## Supplementary material for "Single-cell transcriptomic atlas of frontoinsular cortex reveals molecular correlates of selective neuronal vulnerability in FTD": Suppl.Table_1: Suppl.Table1d.xlsx (part 65 of 80)

### Sheet: Suppl.Table1d (continued)
names	scores	logfoldchanges	pvals	pvals_adj	leiden_2	cell_level_3
AC012442.1	0.0442624	-0.31471	0.9646952217338791	1	26	Ex_L6-IT-Car3_SNTB1
OR8S1	0.0441989	0.0949008	0.9647458614217388	1	26	Ex_L6-IT-Car3_SNTB1
AL353616.2	0.0441464	-0.214887	0.9647876849654327	1	26	Ex_L6-IT-Car3_SNTB1
AC010445.1	0.0441194	2.6619	0.9648091881104458	1	26	Ex_L6-IT-Car3_SNTB1
AC092159.3	0.0441143	2.06079	0.9648132737108921	1	26	Ex_L6-IT-Car3_SNTB1
SYT8	0.0441132	1.82924	0.9648141338374195	1	26	Ex_L6-IT-Car3_SNTB1
AC091730.1	0.0441124	1.84247	0.964815	1	26	Ex_L6-IT-Car3_SNTB1
AC013286.1	0.0441087	1.49233	0.9648177893756179	1	26	Ex_L6-IT-Car3_SNTB1
AC104564.1	0.0441043	0.916039	0.9648212298828331	1	26	Ex_L6-IT-Car3_SNTB1
AL353803.4	0.0440389	0.51565	0.9648733751504646	1	26	Ex_L6-IT-Car3_SNTB1
MYL2	0.0440335	0.447368	0.9648776757978029	1	26	Ex_L6-IT-Car3_SNTB1
XKR3	0.0440254	0.00771632	0.9648841267707261	1	26	Ex_L6-IT-Car3_SNTB1
AL354950.2	0.0439459	-0.0423132	0.9649475614601619	1	26	Ex_L6-IT-Car3_SNTB1
LMX1B	0.0438446	-0.144768	0.9650283066145242	1	26	Ex_L6-IT-Car3_SNTB1
CDHR4	0.0438238	0.0337702	0.9650448642537623	1	26	Ex_L6-IT-Car3_SNTB1
AC007192.1	0.0437132	-0.00288689	0.9651330285604719	1	26	Ex_L6-IT-Car3_SNTB1
LINC02025	0.0436689	2.03134	0.9651682944025689	1	26	Ex_L6-IT-Car3_SNTB1
XXYLT1-AS1	0.0436614	1.39518	0.9651743154068112	1	26	Ex_L6-IT-Car3_SNTB1
AC106882.1	0.0436606	0.983276	0.9651749605145263	1	26	Ex_L6-IT-Car3_SNTB1
AL359881.2	0.0436445	-0.442744	0.965188	1	26	Ex_L6-IT-Car3_SNTB1
AC008581.1	0.0436395	-0.0599497	0.9651917333231204	1	26	Ex_L6-IT-Car3_SNTB1
BX005214.1	0.0436185	1.06196	0.9652085061471161	1	26	Ex_L6-IT-Car3_SNTB1
CEACAM16	0.0436091	0.81047	0.9652160324192977	1	26	Ex_L6-IT-Car3_SNTB1
ZNRF4	0.0436091	0.870996	0.9652160324192977	1	26	Ex_L6-IT-Car3_SNTB1
AC011747.1	0.0436072	0.874934	0.9652175376741059	1	26	Ex_L6-IT-Car3_SNTB1
AC023813.4	0.0436039	0.60261	0.9652201181112083	1	26	Ex_L6-IT-Car3_SNTB1
AC097468.1	0.0436015	0.763173	0.9652220534392741	1	26	Ex_L6-IT-Car3_SNTB1
MYO1G	0.043557	-0.61325	0.9652575344901113	1	26	Ex_L6-IT-Car3_SNTB1
PINCR	0.043516	0.23122	0.96529	1	26	Ex_L6-IT-Car3_SNTB1
TESC-AS1	0.0434415	-0.210498	0.9653495705060872	1	26	Ex_L6-IT-Car3_SNTB1
AC005618.2	0.0432214	2.02784	0.9655250423192381	1	26	Ex_L6-IT-Car3_SNTB1
LENEP	0.0432206	1.91212	0.9655256874392836	1	26	Ex_L6-IT-Car3_SNTB1
BX005214.2	0.0432165	1.46082	0.9655289130398496	1	26	Ex_L6-IT-Car3_SNTB1
FAM74A1	0.0432157	1.47898	0.9655295581600305	1	26	Ex_L6-IT-Car3_SNTB1
AC044839.3	0.0432133	1.24322	0.9655314935207086	1	26	Ex_L6-IT-Car3_SNTB1
C11orf21	0.0432095	-0.00862342	0.9655345040821669	1	26	Ex_L6-IT-Car3_SNTB1
AC000093.1	0.0431859	-0.00212145	0.9655533201024107	1	26	Ex_L6-IT-Car3_SNTB1
AP001109.1	0.0431468	0.483748	0.9655845009781812	1	26	Ex_L6-IT-Car3_SNTB1
AC087761.1	0.0431252	-0.371791	0.9656017042425152	1	26	Ex_L6-IT-Car3_SNTB1
PSENEN	0.0431207	-0.244147	0.9656053599382493	1	26	Ex_L6-IT-Car3_SNTB1
AC093909.4	0.0431019	0.573496	0.9656203052900915	1	26	Ex_L6-IT-Car3_SNTB1
AL133279.1	0.0431	-0.0571998	0.9656218105779969	1	26	Ex_L6-IT-Car3_SNTB1
TMX2-CTNND1	0.0430842	0.047331	0.9656343904888537	1	26	Ex_L6-IT-Car3_SNTB1
AC008121.3	0.0430687	-0.219816	0.9656467553668345	1	26	Ex_L6-IT-Car3_SNTB1
AC078962.4	0.0430643	0.477357	0.9656503035507371	1	26	Ex_L6-IT-Car3_SNTB1
LINC00891	0.0430369	-0.843928	0.9656721302727317	1	26	Ex_L6-IT-Car3_SNTB1
AP002993.1	0.043033	0.470556	0.9656752483779738	1	26	Ex_L6-IT-Car3_SNTB1
AL049839.2	0.042953	0.418036	0.9657390083691606	1	26	Ex_L6-IT-Car3_SNTB1
AC026979.1	0.0428197	-0.278672	0.9658452396671038	1	26	Ex_L6-IT-Car3_SNTB1
AF181450.1	0.0427852	0.0172566	0.965873	1	26	Ex_L6-IT-Car3_SNTB1
LGALS9B	0.0427731	1.80866	0.9658824422691086	1	26	Ex_L6-IT-Car3_SNTB1
AC145207.4	0.0427731	1.99103	0.9658824422691086	1	26	Ex_L6-IT-Car3_SNTB1
AC087442.1	0.042772	1.79277	0.9658833024457562	1	26	Ex_L6-IT-Car3_SNTB1
AC024132.3	0.0427717	1.66986	0.9658835174899243	1	26	Ex_L6-IT-Car3_SNTB1
AC009743.1	0.0427712	1.67316	0.9658839475782679	1	26	Ex_L6-IT-Car3_SNTB1
OR6C75	0.0427237	0.985546	0.9659217953913605	1	26	Ex_L6-IT-Car3_SNTB1
AL122008.3	0.0426886	0.900444	0.96595	1	26	Ex_L6-IT-Car3_SNTB1
LINC01038	0.0426562	0.586253	0.9659755566214607	1	26	Ex_L6-IT-Car3_SNTB1
NCR3	0.0426271	0.200141	0.9659987815207165	1	26	Ex_L6-IT-Car3_SNTB1
CCL2	0.0425969	-0.526246	0.9660228666318917	1	26	Ex_L6-IT-Car3_SNTB1
AC134682.1	0.0425384	0.329354	0.9660695316229844	1	26	Ex_L6-IT-Car3_SNTB1
AC008443.5	0.0425293	-0.103348	0.9660767356757464	1	26	Ex_L6-IT-Car3_SNTB1
AC010531.6	0.0425143	-0.269482	0.9660886707543258	1	26	Ex_L6-IT-Car3_SNTB1
PPP1R3G	0.0424864	-0.0203234	0.9661109280833196	1	26	Ex_L6-IT-Car3_SNTB1
AC005740.4	0.0424348	-0.0465281	0.9661521095877307	1	26	Ex_L6-IT-Car3_SNTB1
NUDT8	0.0424194	-0.100441	0.9661643672853343	1	26	Ex_L6-IT-Car3_SNTB1
ADPRH	0.0423582	-0.399987	0.9662131831077169	1	26	Ex_L6-IT-Car3_SNTB1
AC112176.1	0.042332	2.21018	0.9662340427708838	1	26	Ex_L6-IT-Car3_SNTB1
AC012507.1	0.0423285	1.92712	0.9662368383976006	1	26	Ex_L6-IT-Car3_SNTB1
CCR2	0.0423252	1.33432	0.9662394189764766	1	26	Ex_L6-IT-Car3_SNTB1
ADH1C	0.0423247	1.47963	0.9662398490729903	1	26	Ex_L6-IT-Car3_SNTB1
C12orf80	0.0423234	1.6197	0.9662409243143176	1	26	Ex_L6-IT-Car3_SNTB1
AC005837.3	0.0423068	-0.155265	0.9662541497876631	1	26	Ex_L6-IT-Car3_SNTB1
AC060814.3	0.042223	0.549487	0.9663209224411016	1	26	Ex_L6-IT-Car3_SNTB1
SULT2B1	0.0421808	0.0694053	0.9663545776683646	1	26	Ex_L6-IT-Car3_SNTB1
AL928654.1	0.0421441	-0.175755	0.9663838244321037	1	26	Ex_L6-IT-Car3_SNTB1
AC004471.1	0.0421132	0.0571458	0.9664084476616394	1	26	Ex_L6-IT-Car3_SNTB1
FOSL1	0.0420725	-0.296197	0.9664409202665899	1	26	Ex_L6-IT-Car3_SNTB1
AC100835.2	0.0420589	0.191959	0.9664517803223882	1	26	Ex_L6-IT-Car3_SNTB1
FOXD4L1	0.0420505	0.320932	0.9664584468943767	1	26	Ex_L6-IT-Car3_SNTB1
HBZ	0.04201	0.302097	0.9664907045338793	1	26	Ex_L6-IT-Car3_SNTB1
AC016596.1	0.0419191	-0.0549792	0.9665631768972056	1	26	Ex_L6-IT-Car3_SNTB1
AL592494.1	0.0419098	0.10232	0.9665705961903512	1	26	Ex_L6-IT-Car3_SNTB1
ATP2A3	0.0419027	-0.342494	0.9665762950696601	1	26	Ex_L6-IT-Car3_SNTB1
AC068483.1	0.0418791	1.64048	0.9665951121361047	1	26	Ex_L6-IT-Car3_SNTB1
DMRTB1	0.0418788	1.70195	0.9665953271884001	1	26	Ex_L6-IT-Car3_SNTB1
P2RY4	0.0418782	1.26977	0.9665957572929984	1	26	Ex_L6-IT-Car3_SNTB1
OR4F21	0.0418712	1.03387	0.9666013486536594	1	26	Ex_L6-IT-Car3_SNTB1
OR1N1	0.0418707	1.13203	0.9666017787583937	1	26	Ex_L6-IT-Car3_SNTB1
RAB41	0.0418162	0.708431	0.9666452193865809	1	26	Ex_L6-IT-Car3_SNTB1
RAB30	0.0418109	-0.0316078	0.9666494129178103	1	26	Ex_L6-IT-Car3_SNTB1
APOM	0.0418039	-0.121066	0.9666550042942177	1	26	Ex_L6-IT-Car3_SNTB1
AC011516.1	0.0417533	0.718594	0.9666953267687572	1	26	Ex_L6-IT-Car3_SNTB1
SLC17A1	0.0417515	0.330526	0.9666968321427896	1	26	Ex_L6-IT-Car3_SNTB1
AL049775.3	0.041749	0.0795725	0.9666987676238629	1	26	Ex_L6-IT-Car3_SNTB1
ANP32D	0.0417463	-0.352718	0.9667009181586187	1	26	Ex_L6-IT-Car3_SNTB1
MUC22	0.0417202	-0.0154946	0.9667217783583166	1	26	Ex_L6-IT-Car3_SNTB1
NOG	0.0416387	-0.0392937	0.9667867246928261	1	26	Ex_L6-IT-Car3_SNTB1
Z97055.2	0.0416291	-0.133725	0.9667943591274217	1	26	Ex_L6-IT-Car3_SNTB1
AP001626.1	0.0416038	0.0653929	0.9668145742647105	1	26	Ex_L6-IT-Car3_SNTB1
AL031587.2	0.041552	-0.138537	0.966856	1	26	Ex_L6-IT-Car3_SNTB1
BCAR4	0.0415069	-0.201936	0.9668917790809279	1	26	Ex_L6-IT-Car3_SNTB1
AL162399.1	0.0414806	0.0673911	0.9669127470163885	1	26	Ex_L6-IT-Car3_SNTB1
AC005549.1	0.041431	1.53996	0.9669523173363895	1	26	Ex_L6-IT-Car3_SNTB1
OR4D10	0.0414307	1.52404	0.9669525323926988	1	26	Ex_L6-IT-Car3_SNTB1
AC003973.1	0.0414261	1.12021	0.9669561883503262	1	26	Ex_L6-IT-Car3_SNTB1
AL121748.1	0.041404	-0.00628615	0.966974	1	26	Ex_L6-IT-Car3_SNTB1
AC005387.1	0.0413693	0.745283	0.9670014577655265	1	26	Ex_L6-IT-Car3_SNTB1
KCNE5	0.0413433	0.808556	0.9670222107633991	1	26	Ex_L6-IT-Car3_SNTB1
AC006435.1	0.0413175	0.717173	0.9670427487262886	1	26	Ex_L6-IT-Car3_SNTB1
IFNL3	0.041288	0.297532	0.9670662975169234	1	26	Ex_L6-IT-Car3_SNTB1
PRRG4	0.0412753	-0.203521	0.9670764052258238	1	26	Ex_L6-IT-Car3_SNTB1
AC093326.1	0.0412442	0.262452	0.9671012444052709	1	26	Ex_L6-IT-Car3_SNTB1
C17orf64	0.0411917	0.0891666	0.967143	1	26	Ex_L6-IT-Car3_SNTB1
AC010618.2	0.0411831	0.081836	0.9671499550965803	1	26	Ex_L6-IT-Car3_SNTB1
AC013549.1	0.0410382	0.23056	0.9672654418608031	1	26	Ex_L6-IT-Car3_SNTB1
LINC01682	0.0409813	1.23515	0.967311	1	26	Ex_L6-IT-Car3_SNTB1
CORO7-PAM16	0.0409791	0.7464	0.9673125400121562	1	26	Ex_L6-IT-Car3_SNTB1
PGAM4	0.0409772	1.04707	0.9673140454344005	1	26	Ex_L6-IT-Car3_SNTB1
EIF2S3B	0.0409701	-0.055965	0.96732	1	26	Ex_L6-IT-Car3_SNTB1
AL133396.2	0.0409438	1.21999	0.9673407129334605	1	26	Ex_L6-IT-Car3_SNTB1
AC108673.2	0.0409368	0.890598	0.967346	1	26	Ex_L6-IT-Car3_SNTB1
AL713923.1	0.0409338	1.02789	0.9673486701781596	1	26	Ex_L6-IT-Car3_SNTB1
TRIML2	0.0409329	0.092696	0.9673494228906643	1	26	Ex_L6-IT-Car3_SNTB1
ROPN1L-AS1	0.0409265	0.678272	0.9673544768182352	1	26	Ex_L6-IT-Car3_SNTB1
CD79A	0.0409179	0.547091	0.9673613587642699	1	26	Ex_L6-IT-Car3_SNTB1
AC093725.2	0.0408593	0.695081	0.9674080270249255	1	26	Ex_L6-IT-Car3_SNTB1
GLYATL3	0.040851	0.304865	0.9674146939284207	1	26	Ex_L6-IT-Car3_SNTB1
AC121338.2	0.0408302	0.184003	0.9674312536663109	1	26	Ex_L6-IT-Car3_SNTB1
AC087392.5	0.0407862	0.380498	0.9674663087421956	1	26	Ex_L6-IT-Car3_SNTB1
AC022201.1	0.0407504	-0.0784144	0.9674949120102035	1	26	Ex_L6-IT-Car3_SNTB1
LINC01251	0.0407242	-0.1486	0.9675157730666291	1	26	Ex_L6-IT-Car3_SNTB1
AC127002.1	0.0406851	0.0134458	0.9675469571614971	1	26	Ex_L6-IT-Car3_SNTB1
AC018442.2	0.0406822	-0.448926	0.9675492153220185	1	26	Ex_L6-IT-Car3_SNTB1
AL353719.1	0.0406719	-0.190444	0.9675574952461565	1	26	Ex_L6-IT-Car3_SNTB1
AC118345.1	0.0405462	1.9808	0.9676577148647818	1	26	Ex_L6-IT-Car3_SNTB1
AC009117.3	0.0405451	1.94466	0.9676585751212323	1	26	Ex_L6-IT-Car3_SNTB1
AC067969.2	0.0405421	1.89591	0.9676609408266655	1	26	Ex_L6-IT-Car3_SNTB1
LINC02529	0.0405405	1.6448	0.9676622312115672	1	26	Ex_L6-IT-Car3_SNTB1
AC103996.3	0.0405332	1.14073	0.9676680379446728	1	26	Ex_L6-IT-Car3_SNTB1
AC005014.3	0.0405292	0.785594	0.9676712639082499	1	26	Ex_L6-IT-Car3_SNTB1
S100A12	0.0404778	0.668311	0.9677122336916872	1	26	Ex_L6-IT-Car3_SNTB1
MCF2L-AS1	0.0404756	-0.0904793	0.9677139542093924	1	26	Ex_L6-IT-Car3_SNTB1
AL137784.2	0.0404102	-0.165207	0.9677661074736204	1	26	Ex_L6-IT-Car3_SNTB1
SERPINB10	0.040394	0.229252	0.9677790113953326	1	26	Ex_L6-IT-Car3_SNTB1
NEDD8-MDP1	0.040274	0.336195	0.9678747157444662	1	26	Ex_L6-IT-Car3_SNTB1
AL162724.2	0.0402575	0.27044	0.9678878348036971	1	26	Ex_L6-IT-Car3_SNTB1
ARL14EPL	0.0402522	0.00100505	0.9678920286031536	1	26	Ex_L6-IT-Car3_SNTB1
AP005264.3	0.0401898	0.166994	0.9679418165978501	1	26	Ex_L6-IT-Car3_SNTB1
AL359636.3	0.0400967	1.77688	0.9680160149211197	1	26	Ex_L6-IT-Car3_SNTB1
C11orf52	0.0400938	1.87018	0.9680183806693184	1	26	Ex_L6-IT-Car3_SNTB1
OR1J4	0.04009	1.50166	0.9680213916219785	1	26	Ex_L6-IT-Car3_SNTB1
AL121902.1	0.0400827	0.904089	0.968027	1	26	Ex_L6-IT-Car3_SNTB1
RIMBP3C	0.0400573	1.11356	0.9680474148746763	1	26	Ex_L6-IT-Car3_SNTB1
AC106895.1	0.0400471	1.3429	0.9680555874734549	1	26	Ex_L6-IT-Car3_SNTB1
OR8B3	0.0400463	1.03586	0.9680562326787645	1	26	Ex_L6-IT-Car3_SNTB1
AC090425.1	0.0400457	0.864897	0.9680566628156492	1	26	Ex_L6-IT-Car3_SNTB1
FXYD4	0.0400285	0.326515	0.96807	1	26	Ex_L6-IT-Car3_SNTB1
ANHX	0.0400282	0.572875	0.9680706422694605	1	26	Ex_L6-IT-Car3_SNTB1
AC117460.1	0.0400215	0.424021	0.9680760189850778	1	26	Ex_L6-IT-Car3_SNTB1
LINC02513	0.0400198	-0.0010265	0.9680773093970418	1	26	Ex_L6-IT-Car3_SNTB1
AC131097.1	0.0399953	0.783252	0.9680968806554094	1	26	Ex_L6-IT-Car3_SNTB1
AC106782.6	0.039995	-0.398629	0.9680970957242895	1	26	Ex_L6-IT-Car3_SNTB1
AC119677.1	0.0399788	0.43906	0.9681099998613373	1	26	Ex_L6-IT-Car3_SNTB1
AL139254.3	0.0399481	0.207387	0.9681345177447299	1	26	Ex_L6-IT-Car3_SNTB1
AC135048.3	0.0398593	0.262963	0.9682052756647426	1	26	Ex_L6-IT-Car3_SNTB1
AC006013.1	0.0398566	0.439669	0.9682074263653222	1	26	Ex_L6-IT-Car3_SNTB1
AC093422.2	0.0397916	-0.156759	0.9682592583191928	1	26	Ex_L6-IT-Car3_SNTB1
AC018845.3	0.0397663	-0.202392	0.9682794749682676	1	26	Ex_L6-IT-Car3_SNTB1
PGF	0.0396722	-0.409002	0.9683544272971527	1	26	Ex_L6-IT-Car3_SNTB1
OR13J1	0.0396446	1.46221	0.9683764721529974	1	26	Ex_L6-IT-Car3_SNTB1
OR2J1	0.0396341	0.64317	0.968385	1	26	Ex_L6-IT-Car3_SNTB1
C4B	0.0395652	-0.126892	0.9684398109219978	1	26	Ex_L6-IT-Car3_SNTB1
AC135178.2	0.0395486	0.555422	0.9684530378887142	1	26	Ex_L6-IT-Car3_SNTB1
AL359834.1	0.0395383	0.489617	0.9684612106529746	1	26	Ex_L6-IT-Car3_SNTB1
AC112236.2	0.0395086	0.311	0.9684848686734511	1	26	Ex_L6-IT-Car3_SNTB1
AL663074.1	0.0394854	0.0850601	0.9685033649633256	1	26	Ex_L6-IT-Car3_SNTB1
AC007349.3	0.0394537	0.156973	0.9685286360844366	1	26	Ex_L6-IT-Car3_SNTB1
AL391261.2	0.0394104	-0.129444	0.9685631554115708	1	26	Ex_L6-IT-Car3_SNTB1
GNGT2	0.0392262	0.0220327	0.9687100513992422	1	26	Ex_L6-IT-Car3_SNTB1
LINC01595	0.0392079	2.18276	0.968725	1	26	Ex_L6-IT-Car3_SNTB1
OSR2	0.0391965	1.31017	0.9687337097104126	1	26	Ex_L6-IT-Car3_SNTB1
AC008243.1	0.0391914	0.828119	0.968738	1	26	Ex_L6-IT-Car3_SNTB1
OR6J1	0.0391878	-0.0853114	0.9687406996712528	1	26	Ex_L6-IT-Car3_SNTB1
AC007786.2	0.0391334	0.364097	0.9687840374820439	1	26	Ex_L6-IT-Car3_SNTB1
AL390955.2	0.0390633	0.264941	0.9688399573741048	1	26	Ex_L6-IT-Car3_SNTB1
BTBD9-AS1	0.03906	0.481384	0.9688425382959008	1	26	Ex_L6-IT-Car3_SNTB1
LINC01796	0.039038	0.0112257	0.9688600670650659	1	26	Ex_L6-IT-Car3_SNTB1
AP005432.2	0.038998	0.462302	0.9688920060266976	1	26	Ex_L6-IT-Car3_SNTB1
AL137230.1	0.0389319	0.0551405	0.9689447000455053	1	26	Ex_L6-IT-Car3_SNTB1
AL133368.2	0.0389203	0.00482288	0.9689539483974934	1	26	Ex_L6-IT-Car3_SNTB1
AL355916.2	0.0388148	-0.285117	0.9690380440686442	1	26	Ex_L6-IT-Car3_SNTB1
Z98885.3	0.0387965	-0.147588	0.9690526694379293	1	26	Ex_L6-IT-Car3_SNTB1
AL356134.1	0.0387699	-0.235134	0.9690738547339539	1	26	Ex_L6-IT-Car3_SNTB1
L34079.3	0.0387511	1.44972	0.9690888027478355	1	26	Ex_L6-IT-Car3_SNTB1
AC073115.2	0.0387439	0.897667	0.9690946098928482	1	26	Ex_L6-IT-Car3_SNTB1
AC008825.1	0.0387433	-0.19224	0.9690950400518032	1	26	Ex_L6-IT-Car3_SNTB1
AL110115.2	0.0387086	1.05303	0.9691226777835066	1	26	Ex_L6-IT-Car3_SNTB1
AL359853.1	0.0387057	0.944369	0.9691250436610959	1	26	Ex_L6-IT-Car3_SNTB1
AC092669.1	0.038693	0.779023	0.9691351524138563	1	26	Ex_L6-IT-Car3_SNTB1
TLE7	0.0386871	0.566293	0.9691398841721716	1	26	Ex_L6-IT-Car3_SNTB1
SUCNR1	0.0386825	0.143033	0.9691435405316139	1	26	Ex_L6-IT-Car3_SNTB1
TMEM225	0.038643	0.598305	0.9691750497736795	1	26	Ex_L6-IT-Car3_SNTB1
LAMC1-AS1	0.0386405	-0.0238039	0.9691769854966045	1	26	Ex_L6-IT-Car3_SNTB1
HIST1H4I	0.0386141	0.199157	0.9691980633802065	1	26	Ex_L6-IT-Car3_SNTB1
AC009518.1	0.0385388	0.00810569	0.9692580709421168	1	26	Ex_L6-IT-Car3_SNTB1
C1QTNF1-AS1	0.0384655	0.0411965	0.9693165731055228	1	26	Ex_L6-IT-Car3_SNTB1
LINC01565	0.0384123	0.153865	0.9693589442608158	1	26	Ex_L6-IT-Car3_SNTB1
AL590652.1	0.0383938	-0.539259	0.9693736773985383	1	26	Ex_L6-IT-Car3_SNTB1
AC021224.1	0.0383849	0.12734	0.9693807751182525	1	26	Ex_L6-IT-Car3_SNTB1
ZNF729	0.0383754	0.0925837	0.9693884105467137	1	26	Ex_L6-IT-Car3_SNTB1
AL353152.1	0.0383112	1.6479	0.9694396002522103	1	26	Ex_L6-IT-Car3_SNTB1
AC215522.3	0.0383112	1.74469	0.9694396002522103	1	26	Ex_L6-IT-Car3_SNTB1
AC016751.1	0.0383109	1.80972	0.9694398153352723	1	26	Ex_L6-IT-Car3_SNTB1
CST6	0.0383055	1.47924	0.9694441169969789	1	26	Ex_L6-IT-Car3_SNTB1
CCL19	0.0383028	1.17376	0.9694462678281656	1	26	Ex_L6-IT-Car3_SNTB1
AC107959.2	0.038278	1.35267	0.9694660554855081	1	26	Ex_L6-IT-Car3_SNTB1
PERM1	0.0382548	-0.0893053	0.9694845526604584	1	26	Ex_L6-IT-Car3_SNTB1
AL133240.1	0.0382518	0.729415	0.969487	1	26	Ex_L6-IT-Car3_SNTB1
IRGC	0.0382326	0.437368	0.9695021895169789	1	26	Ex_L6-IT-Car3_SNTB1
TMEM92	0.0381987	0.575523	0.9695292900816738	1	26	Ex_L6-IT-Car3_SNTB1
CLDN34	0.0381937	0.0611137	0.9695332691358025	1	26	Ex_L6-IT-Car3_SNTB1
AP000919.4	0.0381407	-0.342005	0.969576	1	26	Ex_L6-IT-Car3_SNTB1
AL662791.1	0.0381272	0.21776	0.9695862874158587	1	26	Ex_L6-IT-Car3_SNTB1
AC020915.5	0.0380159	-0.11283	0.9696750099903514	1	26	Ex_L6-IT-Car3_SNTB1
NPY4R	0.0378598	1.42091	0.9697994373117005	1	26	Ex_L6-IT-Car3_SNTB1
AC061975.6	0.0378585	1.62293	0.9698005127455174	1	26	Ex_L6-IT-Car3_SNTB1
CHRM3-AS1	0.037823	-0.0304723	0.9698287966746099	1	26	Ex_L6-IT-Car3_SNTB1
AC103855.1	0.0378206	1.08626	0.9698307324582172	1	26	Ex_L6-IT-Car3_SNTB1
CEACAM6	0.0377904	0.523547	0.9698548222246394	1	26	Ex_L6-IT-Car3_SNTB1
AC137761.1	0.0377809	0.190713	0.9698623502822882	1	26	Ex_L6-IT-Car3_SNTB1
LINC01979	0.0377766	-0.331944	0.9698657916809649	1	26	Ex_L6-IT-Car3_SNTB1
LINC01052	0.0377653	-0.102982	0.9698748253551608	1	26	Ex_L6-IT-Car3_SNTB1
TBX10	0.0377209	0.273877	0.9699102072829685	1	26	Ex_L6-IT-Car3_SNTB1
AL645937.2	0.0376412	0.132949	0.9699737658491057	1	26	Ex_L6-IT-Car3_SNTB1
AC138123.2	0.0376257	0.132253	0.9699861334433748	1	26	Ex_L6-IT-Car3_SNTB1
AL161669.3	0.0375829	-0.0237217	0.9700202250232007	1	26	Ex_L6-IT-Car3_SNTB1
AL160408.3	0.0374793	-0.0366731	0.9701028193615951	1	26	Ex_L6-IT-Car3_SNTB1
AL022323.2	0.037391	0.0246086	0.9701732614009986	1	26	Ex_L6-IT-Car3_SNTB1
LINC00410	0.037361	0.706724	0.9701971364656545	1	26	Ex_L6-IT-Car3_SNTB1
LINC01238-1	0.0373539	0.0224556	0.9702028363724282	1	26	Ex_L6-IT-Car3_SNTB1
AP001160.2	0.0373122	-0.0749778	0.9702360679346684	1	26	Ex_L6-IT-Car3_SNTB1
IGF2BP2-AS1	0.0372955	0.281093	0.9702494035923017	1	26	Ex_L6-IT-Car3_SNTB1
AC008403.2	0.0372889	0.111777	0.9702546733302727	1	26	Ex_L6-IT-Car3_SNTB1
HJURP	0.0371555	0.279761	0.9703610362780789	1	26	Ex_L6-IT-Car3_SNTB1
FKBP6	0.0371495	0.015071	0.9703657683122866	1	26	Ex_L6-IT-Car3_SNTB1
AC002101.1	0.037115	0.228695	0.9703933001683652	1	26	Ex_L6-IT-Car3_SNTB1
AL132780.3	0.037065	-0.0798017	0.9704331999130277	1	26	Ex_L6-IT-Car3_SNTB1
UPK3A	0.0370393	-0.187973	0.9704536337731874	1	26	Ex_L6-IT-Car3_SNTB1
AC114488.1	0.0369653	1.41353	0.9705126769833321	1	26	Ex_L6-IT-Car3_SNTB1
TMEM102	0.0369572	0.482625	0.9705191298029866	1	26	Ex_L6-IT-Car3_SNTB1
ALDH3B1	0.0369232	-0.497232	0.9705462316666063	1	26	Ex_L6-IT-Car3_SNTB1
PRY2	0.0368826	0.248302	0.9705786033816155	1	26	Ex_L6-IT-Car3_SNTB1
CYB5D2	0.0368798	-0.129934	0.9705808618751699	1	26	Ex_L6-IT-Car3_SNTB1
AL450267.1	0.0368511	0.730067	0.9706037694659793	1	26	Ex_L6-IT-Car3_SNTB1
AL445288.1	0.036837	0.641255	0.9706149544017603	1	26	Ex_L6-IT-Car3_SNTB1
TRIM60	0.0368148	0.0483676	0.9706326997444247	1	26	Ex_L6-IT-Car3_SNTB1
HIST3H2A	0.0367561	-0.0495167	0.9706794829902099	1	26	Ex_L6-IT-Car3_SNTB1
FAM53B	0.0366406	-0.258703	0.970772	1	26	Ex_L6-IT-Car3_SNTB1
AC104187.1	0.0366203	-0.0269492	0.9707877839023643	1	26	Ex_L6-IT-Car3_SNTB1
DDR1-DT	0.0366074	-0.176451	0.9707980009973868	1	26	Ex_L6-IT-Car3_SNTB1
AC106871.1	0.0366019	-0.203202	0.9708024104819825	1	26	Ex_L6-IT-Car3_SNTB1
LINC01613	0.0365242	1.77023	0.9708643584574186	1	26	Ex_L6-IT-Car3_SNTB1
AC013402.2	0.0365199	1.69395	0.9708678000167672	1	26	Ex_L6-IT-Car3_SNTB1
SENP3-EIF4A1	0.0365113	0.727821	0.9708746831370918	1	26	Ex_L6-IT-Car3_SNTB1
FOLR1	0.0365083	0.352333	0.9708770492102045	1	26	Ex_L6-IT-Car3_SNTB1
AKAP2	0.0365052	0.12346	0.97088	1	26	Ex_L6-IT-Car3_SNTB1
AC092994.1	0.0365051	0.23161	0.9708796303811651	1	26	Ex_L6-IT-Car3_SNTB1
SPATA17-AS1	0.0364743	1.00824	0.9709041515205009	1	26	Ex_L6-IT-Car3_SNTB1
AC092296.1	0.0364573	0.636259	0.9709177026882514	1	26	Ex_L6-IT-Car3_SNTB1
AC023128.1	0.0364549	0.616768	0.9709196385700442	1	26	Ex_L6-IT-Car3_SNTB1
AL161908.1	0.036442	0.770759	0.97093	1	26	Ex_L6-IT-Car3_SNTB1
FOXN4	0.0364355	0.105097	0.9709351256305532	1	26	Ex_L6-IT-Car3_SNTB1
AC074143.1	0.0363688	0.0901077	0.9709882549352779	1	26	Ex_L6-IT-Car3_SNTB1
CYP27B1	0.0363633	0.157162	0.970993	1	26	Ex_L6-IT-Car3_SNTB1
AL360268.2	0.0363467	0.359061	0.9710058930325307	1	26	Ex_L6-IT-Car3_SNTB1
LINC00896	0.0363451	-0.030276	0.9710071836255696	1	26	Ex_L6-IT-Car3_SNTB1
RNF183	0.0363175	-0.270881	0.9710292312683737	1	26	Ex_L6-IT-Car3_SNTB1
AP002954.1	0.0362991	-0.093394	0.9710438580094759	1	26	Ex_L6-IT-Car3_SNTB1
AL157702.2	0.0362647	0.135656	0.9710712831752895	1	26	Ex_L6-IT-Car3_SNTB1
CEACAM20	0.0362216	0.216072	0.971106	1	26	Ex_L6-IT-Car3_SNTB1
AC093799.1	0.0362168	0.153378	0.9711094633650428	1	26	Ex_L6-IT-Car3_SNTB1
ZNF296	0.0362149	-0.134379	0.9711109690640245	1	26	Ex_L6-IT-Car3_SNTB1
C2orf27B	0.0361761	-0.260906	0.9711419434659156	1	26	Ex_L6-IT-Car3_SNTB1
AC113146.1	0.0360783	1.58484	0.9712199174132821	1	26	Ex_L6-IT-Car3_SNTB1
LINC01400	0.0360708	1.13184	0.9712259402399815	1	26	Ex_L6-IT-Car3_SNTB1
AP002761.3	0.0360697	0.958907	0.9712268006439297	1	26	Ex_L6-IT-Car3_SNTB1
AC093904.3	0.0360619	0.776868	0.9712330385735556	1	26	Ex_L6-IT-Car3_SNTB1
AC079328.2	0.0360304	0.0369833	0.9712580978603008	1	26	Ex_L6-IT-Car3_SNTB1
AL162734.1	0.0360209	-0.0607138	0.9712657339576118	1	26	Ex_L6-IT-Car3_SNTB1
HSD17B2	0.0360063	-0.271888	0.9712773494346286	1	26	Ex_L6-IT-Car3_SNTB1
ZNF479	0.035984	0.12278	0.9712950953140566	1	26	Ex_L6-IT-Car3_SNTB1
AL135790.1	0.0359588	0.507709	0.9713152073279214	1	26	Ex_L6-IT-Car3_SNTB1
AC091073.1	0.035943	0.60697	0.9713277907897243	1	26	Ex_L6-IT-Car3_SNTB1
AF131216.1	0.0359429	-0.0905623	0.9713278983407106	1	26	Ex_L6-IT-Car3_SNTB1
AC024257.4	0.0358312	-0.22129	0.9714169507361738	1	26	Ex_L6-IT-Car3_SNTB1
B3GNT8	0.0358122	0.187093	0.9714321154912313	1	26	Ex_L6-IT-Car3_SNTB1
AC008663.2	0.0357304	0.160327	0.971497	1	26	Ex_L6-IT-Car3_SNTB1
AC010132.1	0.0357279	-0.158824	0.9714993352744583	1	26	Ex_L6-IT-Car3_SNTB1
AC004490.1	0.0356818	0.0753113	0.9715361180255749	1	26	Ex_L6-IT-Car3_SNTB1
AL110504.1	0.0356313	1.82725	0.9715763425069185	1	26	Ex_L6-IT-Car3_SNTB1
ADIPOQ-AS1	0.0356308	1.59512	0.971577	1	26	Ex_L6-IT-Car3_SNTB1
C16orf54	0.0356243	1.25858	0.9715819352212819	1	26	Ex_L6-IT-Car3_SNTB1
AC104119.1	0.0355962	0.22171	0.9716043060927074	1	26	Ex_L6-IT-Car3_SNTB1
TUBA3C	0.0355752	0.747915	0.9716210842609388	1	26	Ex_L6-IT-Car3_SNTB1
AC084125.1	0.0355528	0.373888	0.9716389379665675	1	26	Ex_L6-IT-Car3_SNTB1
AC108210.1	0.035552	0.400743	0.97164	1	26	Ex_L6-IT-Car3_SNTB1
AC104581.2	0.0355471	0.114909	0.9716434551714498	1	26	Ex_L6-IT-Car3_SNTB1
AC017104.3	0.0355345	0.701609	0.971654	1	26	Ex_L6-IT-Car3_SNTB1
ARMH2	0.0355164	0.575497	0.971668	1	26	Ex_L6-IT-Car3_SNTB1
OOEP-AS1	0.03544	0.348367	0.9717288520252095	1	26	Ex_L6-IT-Car3_SNTB1
AC105020.1	0.035399	-0.27888	0.9717615481356819	1	26	Ex_L6-IT-Car3_SNTB1
OR10H1	0.0352758	-0.0484444	0.9718598518587146	1	26	Ex_L6-IT-Car3_SNTB1
LINC01481	0.0352357	-0.219054	0.9718917952831365	1	26	Ex_L6-IT-Car3_SNTB1
BIVM-ERCC5	0.0351816	1.53568	0.9719349243553149	1	26	Ex_L6-IT-Car3_SNTB1
LINC00363	0.0351751	1.05545	0.9719400869430231	1	26	Ex_L6-IT-Car3_SNTB1
AC111182.1	0.0351638	0.0706635	0.9719491214743415	1	26	Ex_L6-IT-Car3_SNTB1
AC092368.3	0.0351209	-0.0125796	0.9719833236612146	1	26	Ex_L6-IT-Car3_SNTB1
AL121753.1	0.03512	0.508166	0.9719840765401219	1	26	Ex_L6-IT-Car3_SNTB1
AL133264.2	0.0351073	0.106679	0.9719941866307223	1	26	Ex_L6-IT-Car3_SNTB1
AC005034.4	0.0350497	-0.226306	0.9720401123116739	1	26	Ex_L6-IT-Car3_SNTB1
AC015912.3	0.03503	0.0324558	0.972056	1	26	Ex_L6-IT-Car3_SNTB1
AC092337.1	0.0350046	0.472259	0.9720760355084745	1	26	Ex_L6-IT-Car3_SNTB1
AP003071.5	0.0350044	-0.0309678	0.9720762506176082	1	26	Ex_L6-IT-Car3_SNTB1
AC120498.8	0.0349975	0.286761	0.9720817359012007	1	26	Ex_L6-IT-Car3_SNTB1
AC134407.1	0.0349752	-0.0780749	0.9720994824159874	1	26	Ex_L6-IT-Car3_SNTB1
JADRR	0.0349573	0.0175459	0.9721137871925073	1	26	Ex_L6-IT-Car3_SNTB1
U47924.3	0.0349539	-0.359713	0.9721164760612759	1	26	Ex_L6-IT-Car3_SNTB1
FAM166B	0.0349395	-0.192047	0.9721279844231863	1	26	Ex_L6-IT-Car3_SNTB1
DPPA3	0.0349206	-0.228534	0.972143	1	26	Ex_L6-IT-Car3_SNTB1
ARMCX3-AS1	0.0348706	-0.187521	0.9721829449979106	1	26	Ex_L6-IT-Car3_SNTB1
AC026765.2	0.0348587	-0.0357184	0.9721924098460369	1	26	Ex_L6-IT-Car3_SNTB1
AL139130.1	0.0348333	-0.45115	0.972213	1	26	Ex_L6-IT-Car3_SNTB1
AL513218.1	0.0347894	-0.0110055	0.9722476932416988	1	26	Ex_L6-IT-Car3_SNTB1
AL021391.1	0.0347473	0.186222	0.9722812505430267	1	26	Ex_L6-IT-Car3_SNTB1
AL049646.2	0.0347338	1.42024	0.9722920060987112	1	26	Ex_L6-IT-Car3_SNTB1
RIPPLY1	0.0347316	1.18833	0.9722937269880884	1	26	Ex_L6-IT-Car3_SNTB1
AP001652.1	0.0347271	0.983252	0.9722973838784432	1	26	Ex_L6-IT-Car3_SNTB1
USP17L1	0.0347254	0.783286	0.9722986745457662	1	26	Ex_L6-IT-Car3_SNTB1
FOXD2	0.0347238	0.178567	0.9722999652131619	1	26	Ex_L6-IT-Car3_SNTB1
LINC02173	0.0347225	0.530791	0.9723010407693804	1	26	Ex_L6-IT-Car3_SNTB1
AL358852.1	0.0347182	-0.0234759	0.9723044825496179	1	26	Ex_L6-IT-Car3_SNTB1
AL357033.2	0.0346928	0.991668	0.9723247030189272	1	26	Ex_L6-IT-Car3_SNTB1
AC009446.1	0.0346847	0.744932	0.9723311563639412	1	26	Ex_L6-IT-Car3_SNTB1
LINC01663	0.0346817	0.564931	0.9723335225909003	1	26	Ex_L6-IT-Car3_SNTB1
LIPN	0.0346761	0.513034	0.9723380399339528	1	26	Ex_L6-IT-Car3_SNTB1
CPA1	0.0346445	0.0351728	0.9723632080043437	1	26	Ex_L6-IT-Car3_SNTB1
AC091814.1	0.0346426	-0.109289	0.9723647137872057	1	26	Ex_L6-IT-Car3_SNTB1
AC092807.2	0.0346035	0.528715	0.9723959050257776	1	26	Ex_L6-IT-Car3_SNTB1
AC008434.1	0.0345953	0.145008	0.9724024659468531	1	26	Ex_L6-IT-Car3_SNTB1
AL163195.2	0.0345908	0.173445	0.9724060152983772	1	26	Ex_L6-IT-Car3_SNTB1
VSX2	0.0345425	0.370632	0.9724445204197166	1	26	Ex_L6-IT-Car3_SNTB1
PANO1	0.034537	0.102118	0.9724489302282164	1	26	Ex_L6-IT-Car3_SNTB1
AC125611.3	0.0344627	-0.355597	0.972508	1	26	Ex_L6-IT-Car3_SNTB1
AC011523.1	0.0344481	-0.0276638	0.9725198099486012	1	26	Ex_L6-IT-Car3_SNTB1
AP000696.1	0.0342892	1.40637	0.9726465120225233	1	26	Ex_L6-IT-Car3_SNTB1
AC110288.1	0.0342365	0.629334	0.9726885669383452	1	26	Ex_L6-IT-Car3_SNTB1
LINC01862	0.034146	0.103107	0.9727607380833236	1	26	Ex_L6-IT-Car3_SNTB1
AP001178.2	0.0341217	-0.452558	0.9727800984880494	1	26	Ex_L6-IT-Car3_SNTB1
SLC15A1	0.0341074	0.0216355	0.9727914996227811	1	26	Ex_L6-IT-Car3_SNTB1
AL133297.2	0.0341059	-0.121169	0.9727926827597226	1	26	Ex_L6-IT-Car3_SNTB1
BX927359.1	0.0340746	0.079986	0.9728176362073424	1	26	Ex_L6-IT-Car3_SNTB1
SLC44A4	0.0338986	0.0329226	0.9729579998452758	1	26	Ex_L6-IT-Car3_SNTB1
IGKV2-26	0.0338487	1.85567	0.9729977965848591	1	26	Ex_L6-IT-Car3_SNTB1
LINC00375	0.0338363	0.966976	0.9730076920008172	1	26	Ex_L6-IT-Car3_SNTB1
AC010646.1	0.0338323	0.890443	0.9730109187677889	1	26	Ex_L6-IT-Car3_SNTB1
AC106786.1	0.0338274	0.420312	0.973015	1	26	Ex_L6-IT-Car3_SNTB1
OR1D2	0.0338041	0.323066	0.9730333985899475	1	26	Ex_L6-IT-Car3_SNTB1
AL031651.1	0.0337896	0.875147	0.9730449074067132	1	26	Ex_L6-IT-Car3_SNTB1
LINC02088	0.0337551	0.731631	0.9730724425424957	1	26	Ex_L6-IT-Car3_SNTB1
AC084876.1	0.0337378	-0.139971	0.9730862101224241	1	26	Ex_L6-IT-Car3_SNTB1
AC025165.1	0.0336832	-0.146866	0.9731297716586009	1	26	Ex_L6-IT-Car3_SNTB1
UPK1A-AS1	0.0336376	-0.247819	0.9731661267797891	1	26	Ex_L6-IT-Car3_SNTB1
AC009090.3	0.033627	-0.836255	0.9731746239907114	1	26	Ex_L6-IT-Car3_SNTB1
WNK4	0.0336186	-0.266096	0.9731812926900234	1	26	Ex_L6-IT-Car3_SNTB1
PTOV1-AS2	0.0335962	0.0771798	0.9731991476038616	1	26	Ex_L6-IT-Car3_SNTB1
LINC01993	0.0334986	-0.217051	0.9732770209994459	1	26	Ex_L6-IT-Car3_SNTB1
AC093503.2	0.033406	0.0780417	0.9733508073524155	1	26	Ex_L6-IT-Car3_SNTB1
LINC01888	0.0333928	1.24613	0.9733613482786158	1	26	Ex_L6-IT-Car3_SNTB1
AC114498.1	0.0333901	0.919899	0.9733634994886161	1	26	Ex_L6-IT-Car3_SNTB1
AC027343.3	0.0333538	0.925008	0.9733924332819444	1	26	Ex_L6-IT-Car3_SNTB1
APOBR	0.0333266	0.0935633	0.9734141605401047	1	26	Ex_L6-IT-Car3_SNTB1
NFE2	0.0333217	0.151841	0.973418	1	26	Ex_L6-IT-Car3_SNTB1
OR6K3	0.0333179	0.415365	0.9734210444279945	1	26	Ex_L6-IT-Car3_SNTB1
AC103879.1	0.0332419	0.12647	0.9734817087755709	1	26	Ex_L6-IT-Car3_SNTB1
AC245427.1	0.0332245	-0.469636	0.9734955841532351	1	26	Ex_L6-IT-Car3_SNTB1
PRICKLE2-AS2	0.0332208	-0.135395	0.9734984883030638	1	26	Ex_L6-IT-Car3_SNTB1
AC137767.1	0.0332006	-0.142813	0.9735146224751762	1	26	Ex_L6-IT-Car3_SNTB1
AC008063.2	0.0331698	0.0342109	0.973539	1	26	Ex_L6-IT-Car3_SNTB1
SLC23A3	0.0329814	-0.641777	0.9736894100330089	1	26	Ex_L6-IT-Car3_SNTB1
AL035661.1	0.0329374	0.537307	0.9737244752585882	1	26	Ex_L6-IT-Car3_SNTB1
AC003043.1	0.0329326	0.369419	0.9737283474952028	1	26	Ex_L6-IT-Car3_SNTB1
SEPT12	0.0329122	-0.267714	0.9737445893833029	1	26	Ex_L6-IT-Car3_SNTB1
AC074033.1	0.0328749	-0.0343792	0.9737743841334822	1	26	Ex_L6-IT-Car3_SNTB1
GAST	0.0328646	0.114753	0.973783	1	26	Ex_L6-IT-Car3_SNTB1
AC010205.1	0.0328646	-0.171145	0.973783	1	26	Ex_L6-IT-Car3_SNTB1
TBX18-AS1	0.0328595	-0.351122	0.9737866462434662	1	26	Ex_L6-IT-Car3_SNTB1
MAP3K7CL	0.0328073	-0.172111	0.9738282729261901	1	26	Ex_L6-IT-Car3_SNTB1
AC000124.1	0.0327996	0.0341997	0.9738344039940124	1	26	Ex_L6-IT-Car3_SNTB1
AC024559.2	0.0327931	-0.0371897	0.9738395669996935	1	26	Ex_L6-IT-Car3_SNTB1
CLEC6A	0.0327378	-0.532085	0.9738836677178678	1	26	Ex_L6-IT-Car3_SNTB1
LINC00374	0.0327161	-0.0398016	0.9739009853387955	1	26	Ex_L6-IT-Car3_SNTB1
CES3	0.0327134	-0.16726	0.9739031365969129	1	26	Ex_L6-IT-Car3_SNTB1
AC087500.2	0.0327056	-0.116516	0.9739093752465269	1	26	Ex_L6-IT-Car3_SNTB1
AC073283.1	0.0326647	-0.462814	0.9739419668385562	1	26	Ex_L6-IT-Car3_SNTB1
AL136084.2	0.0326399	0.0753331	0.9739617584536323	1	26	Ex_L6-IT-Car3_SNTB1
AP000924.1	0.0325803	-0.118494	0.974009	1	26	Ex_L6-IT-Car3_SNTB1
AC022028.2	0.0325476	0.199921	0.9740353317718953	1	26	Ex_L6-IT-Car3_SNTB1
AC011604.2	0.0325328	-0.179417	0.9740471637589205	1	26	Ex_L6-IT-Car3_SNTB1
AC016396.2	0.0325026	1.66455	0.9740712580046985	1	26	Ex_L6-IT-Car3_SNTB1
OR2AP1	0.0324996	1.38389	0.9740736244051138	1	26	Ex_L6-IT-Car3_SNTB1
AKR1C4	0.0324945	0.849461	0.9740777118245505	1	26	Ex_L6-IT-Car3_SNTB1
AC093281.2	0.0324923	0.822455	0.9740794328434643	1	26	Ex_L6-IT-Car3_SNTB1
FCER1A	0.0324894	0.593696	0.9740817992446679	1	26	Ex_L6-IT-Car3_SNTB1
LINC00454	0.0324888	0.548768	0.9740822294994567	1	26	Ex_L6-IT-Car3_SNTB1
CYP2A13	0.032485	0.427013	0.9740852412831895	1	26	Ex_L6-IT-Car3_SNTB1
AC108860.2	0.0324678	-0.164722	0.9740990094421014	1	26	Ex_L6-IT-Car3_SNTB1
CYP1A2	0.0324269	0.280988	0.9741316012865264	1	26	Ex_L6-IT-Car3_SNTB1
AC024592.2	0.0324234	0.215337	0.974134	1	26	Ex_L6-IT-Car3_SNTB1
AC110772.1	0.0324159	0.162323	0.97414	1	26	Ex_L6-IT-Car3_SNTB1
ELSPBP1	0.0323728	0.630125	0.9741747344539623	1	26	Ex_L6-IT-Car3_SNTB1
AC023830.2	0.032361	0.0982057	0.9741842000968263	1	26	Ex_L6-IT-Car3_SNTB1
SULT1A4	0.0323422	0.570796	0.9741991515173932	1	26	Ex_L6-IT-Car3_SNTB1
NOX1	0.0323256	-0.191974	0.9742123819186933	1	26	Ex_L6-IT-Car3_SNTB1
CHRNG	0.0322369	0.401339	0.9742831593078554	1	26	Ex_L6-IT-Car3_SNTB1
AP000561.1	0.0321959	-0.114729	0.9743158589603301	1	26	Ex_L6-IT-Car3_SNTB1
AC115618.2	0.0321728	-0.392566	0.9743342525338214	1	26	Ex_L6-IT-Car3_SNTB1
FARSA-AS1	0.0321199	-0.103827	0.9743764179701596	1	26	Ex_L6-IT-Car3_SNTB1
COX6B2	0.0321076	0.0359712	0.9743862063852695	1	26	Ex_L6-IT-Car3_SNTB1
FO393408.1	0.0320602	1.57928	0.9744240693020018	1	26	Ex_L6-IT-Car3_SNTB1
SAGE1	0.0320529	0.861385	0.9744298778227379	1	26	Ex_L6-IT-Car3_SNTB1
L34079.1	0.0320518	-0.104365	0.9744307383444438	1	26	Ex_L6-IT-Car3_SNTB1
SCP2D1	0.0320448	0.618789	0.9744363317362574	1	26	Ex_L6-IT-Car3_SNTB1
FAM83C	0.0320445	0.739459	0.974437	1	26	Ex_L6-IT-Car3_SNTB1
AC074135.2	0.0320405	0.370682	0.9744397738241523	1	26	Ex_L6-IT-Car3_SNTB1
AC009065.6	0.0320101	0.125281	0.9744639760180993	1	26	Ex_L6-IT-Car3_SNTB1
H2BFWT	0.0319987	0.704085	0.974473	1	26	Ex_L6-IT-Car3_SNTB1
AC018814.1	0.0319873	0.600096	0.9744821545703495	1	26	Ex_L6-IT-Car3_SNTB1
SLC34A3	0.0319668	-0.0304697	0.9744985045221571	1	26	Ex_L6-IT-Car3_SNTB1
LINC02403	0.0319552	0.522945	0.9745077551575322	1	26	Ex_L6-IT-Car3_SNTB1
OR2W3	0.0319339	0.369191	0.9745247505198315	1	26	Ex_L6-IT-Car3_SNTB1
AP000442.2	0.0319025	-0.240256	0.9745498133220464	1	26	Ex_L6-IT-Car3_SNTB1
AP003501.1	0.0318816	-0.237501	0.9745664860155513	1	26	Ex_L6-IT-Car3_SNTB1
CRB3	0.031881	-0.184721	0.9745669162787566	1	26	Ex_L6-IT-Car3_SNTB1
AC021736.1	0.0318704	-0.22564	0.9745754139785778	1	26	Ex_L6-IT-Car3_SNTB1
AP000295.1	0.0318336	0.351922	0.9746047794697918	1	26	Ex_L6-IT-Car3_SNTB1
IFITM10	0.031824	-0.205449	0.9746124166544675	1	26	Ex_L6-IT-Car3_SNTB1
AC007655.1	0.031802	-0.207659	0.9746299499182314	1	26	Ex_L6-IT-Car3_SNTB1
EDNRB-AS1	0.031751	0.262383	0.974671	1	26	Ex_L6-IT-Car3_SNTB1
LINC01937	0.0316957	0.137599	0.974715	1	26	Ex_L6-IT-Car3_SNTB1
AC009034.1	0.0316919	0.224065	0.9747177239872171	1	26	Ex_L6-IT-Car3_SNTB1
RFPL3	0.0316265	-0.0509695	0.9747698937689432	1	26	Ex_L6-IT-Car3_SNTB1
AP006287.2	0.0316037	0.749766	0.9747880725429967	1	26	Ex_L6-IT-Car3_SNTB1
AL355075.3	0.0315989	0.478339	0.9747919449462625	1	26	Ex_L6-IT-Car3_SNTB1
AC093585.1	0.0315967	0.574898	0.9747936660145715	1	26	Ex_L6-IT-Car3_SNTB1
AC018755.1	0.0315894	-0.369593	0.9747994746209803	1	26	Ex_L6-IT-Car3_SNTB1
AC020913.2	0.0315391	0.311856	0.9748395970683981	1	26	Ex_L6-IT-Car3_SNTB1
CRIP1	0.0315343	0.135743	0.9748434694795621	1	26	Ex_L6-IT-Car3_SNTB1
AL109811.2	0.0314792	0.03479	0.9748873568475078	1	26	Ex_L6-IT-Car3_SNTB1
AADAC	0.0314313	-0.151443	0.9749255432221643	1	26	Ex_L6-IT-Car3_SNTB1
SPAM1	0.0312792	-0.15098	0.9750468794640564	1	26	Ex_L6-IT-Car3_SNTB1
AL591643.1	0.0311546	0.934066	0.9751462723478888	1	26	Ex_L6-IT-Car3_SNTB1
FAM83C-AS1	0.0311538	0.191224	0.9751469177574882	1	26	Ex_L6-IT-Car3_SNTB1
OR52E6	0.031103	0.729184	0.9751873634581608	1	26	Ex_L6-IT-Car3_SNTB1
LRRIQ4	0.0310678	-0.151039	0.9752154388357755	1	26	Ex_L6-IT-Car3_SNTB1
AL390962.1	0.0309932	0.328236	0.9752749243158114	1	26	Ex_L6-IT-Car3_SNTB1
AC067969.1	0.0309788	-0.427202	0.9752864341804592	1	26	Ex_L6-IT-Car3_SNTB1
RHOD	0.0309579	-0.348478	0.9753031073580003	1	26	Ex_L6-IT-Car3_SNTB1
RPGRIP1	0.0309268	-0.0355159	0.9753279557910042	1	26	Ex_L6-IT-Car3_SNTB1
LINC02176	0.0309237	-0.0883361	0.9753304298787182	1	26	Ex_L6-IT-Car3_SNTB1
AC068790.9	0.0308835	-0.0719198	0.9753624854714215	1	26	Ex_L6-IT-Car3_SNTB1
AC099520.2	0.0307213	1.35221	0.9754917839366898	1	26	Ex_L6-IT-Car3_SNTB1
GOLGA6L1	0.0307159	1.18479	0.9754960867253272	1	26	Ex_L6-IT-Car3_SNTB1
AL355388.1	0.0307157	0.093937	0.9754963018647778	1	26	Ex_L6-IT-Car3_SNTB1
GALR2	0.0307127	1.01646	0.9754986683988519	1	26	Ex_L6-IT-Car3_SNTB1
LINC02093	0.0307035	0.538117	0.9755059831418992	1	26	Ex_L6-IT-Car3_SNTB1
AC022211.2	0.030703	-0.264132	0.9755064134209661	1	26	Ex_L6-IT-Car3_SNTB1
AC005344.1	0.030664	0.809937	0.9755375011024051	1	26	Ex_L6-IT-Car3_SNTB1
AL357556.4	0.0306539	0.863641	0.9755455688458777	1	26	Ex_L6-IT-Car3_SNTB1
SLC4A3	0.0306494	-0.106826	0.9755491186537983	1	26	Ex_L6-IT-Car3_SNTB1
ASPRV1	0.0306349	-0.143419	0.9755607362103785	1	26	Ex_L6-IT-Car3_SNTB1
GAS8-AS1	0.0306222	-0.0323925	0.9755708477916221	1	26	Ex_L6-IT-Car3_SNTB1
SOHLH2	0.0304938	-0.0619849	0.9756732546651565	1	26	Ex_L6-IT-Car3_SNTB1
AC021755.2	0.030446	-0.295077	0.9757113346343625	1	26	Ex_L6-IT-Car3_SNTB1
SPATA3	0.030441	-0.0514306	0.9757153147473352	1	26	Ex_L6-IT-Car3_SNTB1
AP001107.2	0.0303476	0.138509	0.97579	1	26	Ex_L6-IT-Car3_SNTB1
TAB3-AS2	0.0303143	-0.22768	0.9758164313335105	1	26	Ex_L6-IT-Car3_SNTB1
AC062037.2	0.0302719	1.18175	0.97585	1	26	Ex_L6-IT-Car3_SNTB1
AL121829.2	0.0302611	0.673776	0.9758588143587181	1	26	Ex_L6-IT-Car3_SNTB1
AC136698.1	0.0302552	0.445498	0.9758635474926699	1	26	Ex_L6-IT-Car3_SNTB1
AC067930.2	0.0302552	0.403776	0.9758635474926699	1	26	Ex_L6-IT-Car3_SNTB1
GOLGA6L2	0.0302549	0.421036	0.9758637626351424	1	26	Ex_L6-IT-Car3_SNTB1
GGTLC1	0.0302546	0.397876	0.9758639777776168	1	26	Ex_L6-IT-Car3_SNTB1
AL157371.2	0.0302053	0.441181	0.9759033488799606	1	26	Ex_L6-IT-Car3_SNTB1
AL139230.1	0.0301934	0.310518	0.9759128151646923	1	26	Ex_L6-IT-Car3_SNTB1
AC017015.2	0.030171	-0.0389588	0.9759306720292164	1	26	Ex_L6-IT-Car3_SNTB1
AC007513.1	0.0301593	-0.310612	0.97594	1	26	Ex_L6-IT-Car3_SNTB1
AL136529.1	0.03013	0.102372	0.9759633737882872	1	26	Ex_L6-IT-Car3_SNTB1
PIN1	0.0301036	-0.115503	0.9759844578385867	1	26	Ex_L6-IT-Car3_SNTB1
IL1A	0.030086	0.275284	0.9759984421669192	1	26	Ex_L6-IT-Car3_SNTB1
LINC01704	0.0300804	-0.350631	0.9760029601822652	1	26	Ex_L6-IT-Car3_SNTB1
AC125494.3	0.030006	0.0327508	0.9760622323119822	1	26	Ex_L6-IT-Car3_SNTB1
PTCRA	0.0299711	-0.241656	0.9760900934857955	1	26	Ex_L6-IT-Car3_SNTB1
SPACA5	0.0299625	0.0855888	0.9760969781046701	1	26	Ex_L6-IT-Car3_SNTB1
AC022274.1	0.0299493	0.277227	0.9761075201807727	1	26	Ex_L6-IT-Car3_SNTB1
AC008894.2	0.0298937	-0.0431035	0.9761518399749184	1	26	Ex_L6-IT-Car3_SNTB1
CDCA2	0.0298864	-0.514277	0.9761576488854367	1	26	Ex_L6-IT-Car3_SNTB1
AC015911.9	0.0298219	1.52726	0.9762090685558662	1	26	Ex_L6-IT-Car3_SNTB1
OR2A14	0.0298187	0.747211	0.9762116502992494	1	26	Ex_L6-IT-Car3_SNTB1
AL117328.2	0.0298187	0.192492	0.9762116502992494	1	26	Ex_L6-IT-Car3_SNTB1
AL136131.2	0.0298141	0.724188	0.9762153077694687	1	26	Ex_L6-IT-Car3_SNTB1
AC090236.1	0.0297847	0.165575	0.9762387586198129	1	26	Ex_L6-IT-Car3_SNTB1
RBMXL3	0.0297708	0.898358	0.9762498386158827	1	26	Ex_L6-IT-Car3_SNTB1
LINC00315	0.0297619	0.482705	0.9762569384215987	1	26	Ex_L6-IT-Car3_SNTB1
GGT6	0.0297514	0.299769	0.9762653291035064	1	26	Ex_L6-IT-Car3_SNTB1
FO680682.1	0.0296951	0.356687	0.9763101870243892	1	26	Ex_L6-IT-Car3_SNTB1
TM4SF5	0.0296868	0.197893	0.9763168565537995	1	26	Ex_L6-IT-Car3_SNTB1
LINC01634	0.0296504	-0.139251	0.976346	1	26	Ex_L6-IT-Car3_SNTB1
CYBA	0.0296501	-0.918896	0.976346	1	26	Ex_L6-IT-Car3_SNTB1
LILRA1	0.0296179	-0.328379	0.9763718264479264	1	26	Ex_L6-IT-Car3_SNTB1
NXPE2	0.0295758	-0.0790078	0.9764053893347565	1	26	Ex_L6-IT-Car3_SNTB1
AC067930.1	0.0295268	0.0050233	0.9764444385152736	1	26	Ex_L6-IT-Car3_SNTB1
PTCSC2	0.0294475	-0.463169	0.976508	1	26	Ex_L6-IT-Car3_SNTB1
BX072566.1	0.0294273	6.17389	0.9765238279322658	1	26	Ex_L6-IT-Car3_SNTB1
PPIAL4C	0.0293782	1.16945	0.9765629848577696	1	26	Ex_L6-IT-Car3_SNTB1
AC103564.1	0.0293763	1.1534	0.9765644908944945	1	26	Ex_L6-IT-Car3_SNTB1
MRGPRE	0.0293703	1.29632	0.9765692241533164	1	26	Ex_L6-IT-Car3_SNTB1
AC099518.6	0.0293682	0.66535	0.976571	1	26	Ex_L6-IT-Car3_SNTB1
AP003086.3	0.029366	0.687064	0.9765726665238869	1	26	Ex_L6-IT-Car3_SNTB1
LINC00489	0.0293636	0.513671	0.9765746028575245	1	26	Ex_L6-IT-Car3_SNTB1
IL37	0.0293558	0.122142	0.9765808421557404	1	26	Ex_L6-IT-Car3_SNTB1
SPDYE4	0.0293296	0.634719	0.976602	1	26	Ex_L6-IT-Car3_SNTB1
UGT2B15	0.02929	0.041503	0.9766333383767483	1	26	Ex_L6-IT-Car3_SNTB1
HIST2H2AC	0.0292812	-0.783896	0.9766403307089109	1	26	Ex_L6-IT-Car3_SNTB1
OOSP2	0.0292778	-0.208582	0.976643	1	26	Ex_L6-IT-Car3_SNTB1
LINC02430	0.029273	0.497354	0.9766468927453424	1	26	Ex_L6-IT-Car3_SNTB1
AL592463.1	0.0292584	0.175059	0.9766585107809334	1	26	Ex_L6-IT-Car3_SNTB1
CAPN6	0.0292414	-0.348478	0.9766720651620477	1	26	Ex_L6-IT-Car3_SNTB1
DRAXIN	0.029217	-0.216372	0.9766915361498801	1	26	Ex_L6-IT-Car3_SNTB1
AF233439.1	0.0291934	-0.207528	0.9767103617038079	1	26	Ex_L6-IT-Car3_SNTB1
CCL26	0.0291831	0.125808	0.976719	1	26	Ex_L6-IT-Car3_SNTB1
AC010834.2	0.0291425	-0.100281	0.9767509173697598	1	26	Ex_L6-IT-Car3_SNTB1
AC092490.1	0.0291348	-0.299619	0.9767570491335054	1	26	Ex_L6-IT-Car3_SNTB1
TMEM132D-AS2	0.029065	0.180723	0.9768127729441404	1	26	Ex_L6-IT-Car3_SNTB1
AC107909.2	0.0290578	-0.0233239	0.9768184744214987	1	26	Ex_L6-IT-Car3_SNTB1
AC063943.1	0.0290553	-0.207044	0.9768205183476326	1	26	Ex_L6-IT-Car3_SNTB1
AC109597.2	0.0290137	0.0446014	0.9768536514872338	1	26	Ex_L6-IT-Car3_SNTB1
PEX12	0.0290076	-0.200835	0.9768584923713648	1	26	Ex_L6-IT-Car3_SNTB1
THEG	0.0290021	-0.0894516	0.9768629029554261	1	26	Ex_L6-IT-Car3_SNTB1
HOXC11	0.0289807	5.89802	0.9768800074222563	1	26	Ex_L6-IT-Car3_SNTB1
IL36RN	0.0289807	5.4212	0.9768800074222563	1	26	Ex_L6-IT-Car3_SNTB1
AC136616.3	0.0289804	5.14194	0.9768802225728502	1	26	Ex_L6-IT-Car3_SNTB1
AL391832.3	0.0289801	3.29258	0.9768804377234458	1	26	Ex_L6-IT-Car3_SNTB1
AC103764.1	0.0289394	-0.0592572	0.9769129254826702	1	26	Ex_L6-IT-Car3_SNTB1
AC011591.1	0.0289242	0.835759	0.9769250815083876	1	26	Ex_L6-IT-Car3_SNTB1
TNFRSF12A	0.0289228	-0.61707	0.9769261572631341	1	26	Ex_L6-IT-Car3_SNTB1
TTTY11	0.0289204	0.549888	0.9769280936217835	1	26	Ex_L6-IT-Car3_SNTB1
MYOSLID	0.0289193	0.539722	0.9769289542256713	1	26	Ex_L6-IT-Car3_SNTB1
Z82244.1	0.0289096	0.179224	0.9769366996618697	1	26	Ex_L6-IT-Car3_SNTB1
SLC52A3	0.0288983	-0.583525	0.9769457360068495	1	26	Ex_L6-IT-Car3_SNTB1
AC139887.3	0.0288825	0.740447	0.9769583223494304	1	26	Ex_L6-IT-Car3_SNTB1
HLA-DQA2	0.0288822	0.495726	0.9769585375006354	1	26	Ex_L6-IT-Car3_SNTB1
CHMP2A	0.0288552	-0.139313	0.9769800526296091	1	26	Ex_L6-IT-Car3_SNTB1
AP000851.1	0.0288496	0.143173	0.976985	1	26	Ex_L6-IT-Car3_SNTB1
LINC00352	0.0288439	0.081837	0.9769890889887731	1	26	Ex_L6-IT-Car3_SNTB1
Z94160.2	0.0288092	0.484242	0.977017	1	26	Ex_L6-IT-Car3_SNTB1
MAGED4	0.0286564	0.120914	0.9771386196456752	1	26	Ex_L6-IT-Car3_SNTB1
BMP10	0.0285338	4.88704	0.9772364066755324	1	26	Ex_L6-IT-Car3_SNTB1
TAAR9	0.0285333	3.88246	0.9772368369822514	1	26	Ex_L6-IT-Car3_SNTB1
AC099850.2	0.0285323	-0.151867	0.9772375900190257	1	26	Ex_L6-IT-Car3_SNTB1
AC131025.1	0.0285205	0.191729	0.9772470567687759	1	26	Ex_L6-IT-Car3_SNTB1
DSCR8	0.0284793	0.942215	0.9772798676875901	1	26	Ex_L6-IT-Car3_SNTB1
IFNL1	0.0284739	0.791243	0.9772841707617625	1	26	Ex_L6-IT-Car3_SNTB1
FES	0.0284734	-0.244325	0.9772846010692162	1	26	Ex_L6-IT-Car3_SNTB1
GZMA	0.0284712	0.198997	0.9772863222990967	1	26	Ex_L6-IT-Car3_SNTB1
AL139161.2	0.0284693	0.117241	0.9772878283753289	1	26	Ex_L6-IT-Car3_SNTB1
AC016588.1	0.0284677	0.445874	0.9772891192978782	1	26	Ex_L6-IT-Car3_SNTB1
TONSL-AS1	0.0284669	0.389693	0.9772897647591751	1	26	Ex_L6-IT-Car3_SNTB1
SLC17A2	0.0284653	0.328502	0.9772910556818135	1	26	Ex_L6-IT-Car3_SNTB1
AL035415.1	0.0284154	0.429816	0.9773308591590044	1	26	Ex_L6-IT-Car3_SNTB1
LINC01415	0.0284112	-0.155559	0.9773341940474953	1	26	Ex_L6-IT-Car3_SNTB1
AC022447.3	0.0284057	0.15544	0.9773386047070757	1	26	Ex_L6-IT-Car3_SNTB1
TGFB1I1	0.0283858	-0.832442	0.9773544185410216	1	26	Ex_L6-IT-Car3_SNTB1
SAA1	0.0283679	0.272274	0.9773687263032136	1	26	Ex_L6-IT-Car3_SNTB1
SPPL2C	0.0283439	0.137391	0.9773878750489683	1	26	Ex_L6-IT-Car3_SNTB1
OR9A2	0.0283377	-0.154956	0.9773928236033613	1	26	Ex_L6-IT-Car3_SNTB1
AC068491.2	0.028311	-0.0699829	0.9774141239126355	1	26	Ex_L6-IT-Car3_SNTB1
LINC00440	0.028287	0.405457	0.9774332726892658	1	26	Ex_L6-IT-Car3_SNTB1
CATSPERD	0.0282848	-0.344218	0.9774349939282518	1	26	Ex_L6-IT-Car3_SNTB1
LINC02045	0.0282427	-0.253642	0.977469	1	26	Ex_L6-IT-Car3_SNTB1
AL357153.1	0.0281147	0.104461	0.9775706494056307	1	26	Ex_L6-IT-Car3_SNTB1
AC013457.1	0.0280872	4.18577	0.9775925953171187	1	26	Ex_L6-IT-Car3_SNTB1
OR52B4	0.0280869	3.61325	0.9775928104731977	1	26	Ex_L6-IT-Car3_SNTB1
HIST1H2AD	0.0280867	3.09186	0.9775930256292783	1	26	Ex_L6-IT-Car3_SNTB1
AP001476.3	0.0280864	2.92747	0.9775932407853605	1	26	Ex_L6-IT-Car3_SNTB1
AC069503.3	0.0280864	2.87438	0.9775932407853605	1	26	Ex_L6-IT-Car3_SNTB1
AC020908.2	0.0280291	0.735966	0.9776389614897879	1	26	Ex_L6-IT-Car3_SNTB1
AC116348.1	0.028028	0.786544	0.9776398221155174	1	26	Ex_L6-IT-Car3_SNTB1
BX470102.1	0.0280253	0.516204	0.9776419736799548	1	26	Ex_L6-IT-Car3_SNTB1
AL137789.2	0.0280226	0.38632	0.9776441252445549	1	26	Ex_L6-IT-Car3_SNTB1
VNN3	0.0280161	0.0416316	0.9776492890002586	1	26	Ex_L6-IT-Car3_SNTB1
CCDC149	0.0279939	-0.0315032	0.9776670394176326	1	26	Ex_L6-IT-Car3_SNTB1
AC093627.4	0.0279761	-0.000749269	0.9776812397594945	1	26	Ex_L6-IT-Car3_SNTB1
LINC02469	0.0279604	0.216884	0.9776937188536367	1	26	Ex_L6-IT-Car3_SNTB1
AL161935.1	0.0278729	-0.222232	0.9777635373344243	1	26	Ex_L6-IT-Car3_SNTB1
POTEC	0.0278632	-0.19059	0.9777712830007359	1	26	Ex_L6-IT-Car3_SNTB1
AC009171.2	0.0278392	0.0774768	0.9777904320181113	1	26	Ex_L6-IT-Car3_SNTB1
CYP3A7	0.0278262	-0.306645	0.9778007595833578	1	26	Ex_L6-IT-Car3_SNTB1
AL591503.1	0.0278236	0.25208	0.9778028035810873	1	26	Ex_L6-IT-Car3_SNTB1
PIP	0.0277922	-0.0908206	0.9778278694598298	1	26	Ex_L6-IT-Car3_SNTB1
AC092794.2	0.0277438	-0.115362	0.9778664903201366	1	26	Ex_L6-IT-Car3_SNTB1
C12orf77	0.0277178	-0.116033	0.9778872530882141	1	26	Ex_L6-IT-Car3_SNTB1
SPHK1	0.0276638	0.0786914	0.9779302847795831	1	26	Ex_L6-IT-Car3_SNTB1
IL36A	0.0276406	4.02892	0.9779487884266255	1	26	Ex_L6-IT-Car3_SNTB1
AC005625.1	0.0276406	4.30558	0.9779487884266255	1	26	Ex_L6-IT-Car3_SNTB1
AC015912.1	0.0276403	3.76298	0.9779490035853818	1	26	Ex_L6-IT-Car3_SNTB1
AC092070.1	0.0276398	3.17264	0.9779494339028993	1	26	Ex_L6-IT-Car3_SNTB1
AC019055.1	0.0276395	3.31075	0.9779496490616605	1	26	Ex_L6-IT-Car3_SNTB1
NTS	0.0276301	-0.0161667	0.9779571796193117	1	26	Ex_L6-IT-Car3_SNTB1
HSPB2	0.0275915	-0.199627	0.9779879473466898	1	26	Ex_L6-IT-Car3_SNTB1
AC008079.1	0.0275888	1.07315	0.9779900989372425	1	26	Ex_L6-IT-Car3_SNTB1
PRPS1L1	0.027578	0.537816	0.9779987053010549	1	26	Ex_L6-IT-Car3_SNTB1
AC116345.3	0.0275716	-0.17651	0.9780038691205717	1	26	Ex_L6-IT-Car3_SNTB1
OR1B1	0.0275319	0.518617	0.9780354975352177	1	26	Ex_L6-IT-Car3_SNTB1
POU1F1	0.0275268	0.414863	0.9780395855641216	1	26	Ex_L6-IT-Car3_SNTB1
MS4A1	0.0275216	0.106395	0.9780436735936023	1	26	Ex_L6-IT-Car3_SNTB1
SIAH2-AS1	0.0275144	0.627653	0.9780494828996459	1	26	Ex_L6-IT-Car3_SNTB1
ODF3	0.027482	-0.468781	0.9780753020516983	1	26	Ex_L6-IT-Car3_SNTB1
LINC01711	0.0274065	0.209758	0.9781355468291008	1	26	Ex_L6-IT-Car3_SNTB1
AC019118.1	0.0274038	0.267499	0.9781376984306024	1	26	Ex_L6-IT-Car3_SNTB1
TSGA10IP	0.0273479	0.0977646	0.9781822366173853	1	26	Ex_L6-IT-Car3_SNTB1
AF250324.1	0.0273126	0.07297	0.9782104226548001	1	26	Ex_L6-IT-Car3_SNTB1
TSGA13	0.0272578	-0.160279	0.9782541003084937	1	26	Ex_L6-IT-Car3_SNTB1
AC112907.3	0.0272538	-0.142018	0.9782573277239165	1	26	Ex_L6-IT-Car3_SNTB1
AC067945.2	0.027194	4.02894	0.9783049859330661	1	26	Ex_L6-IT-Car3_SNTB1
SSTR5	0.027194	3.92051	0.9783049859330661	1	26	Ex_L6-IT-Car3_SNTB1
AL391832.1	0.0271937	3.66379	0.978305	1	26	Ex_L6-IT-Car3_SNTB1
IGKV3OR2-268	0.0271932	3.01443	0.9783056314172434	1	26	Ex_L6-IT-Car3_SNTB1
AL662864.1	0.0271929	3.08721	0.978306	1	26	Ex_L6-IT-Car3_SNTB1
USP17L15	0.0271927	2.70361	0.9783060617400361	1	26	Ex_L6-IT-Car3_SNTB1
OR11L1	0.0271927	2.77567	0.9783060617400361	1	26	Ex_L6-IT-Car3_SNTB1
AL512357.1	0.0271413	0.962622	0.9783470500149671	1	26	Ex_L6-IT-Car3_SNTB1
AL590491.2	0.0271378	0.791857	0.9783498471171788	1	26	Ex_L6-IT-Car3_SNTB1
CU634019.1	0.0271372	0.661826	0.9783502774406195	1	26	Ex_L6-IT-Car3_SNTB1
PCK1	0.0271356	0.655194	0.9783515684109797	1	26	Ex_L6-IT-Car3_SNTB1
AL590227.1	0.0271329	0.68951	0.9783537200283727	1	26	Ex_L6-IT-Car3_SNTB1
AL445228.1	0.0271275	0.279976	0.9783580232636311	1	26	Ex_L6-IT-Car3_SNTB1
SCYGR4	0.0271072	0.689792	0.9783742679824069	1	26	Ex_L6-IT-Car3_SNTB1
AC024681.2	0.0270888	0.608083	0.9783888989950738	1	26	Ex_L6-IT-Car3_SNTB1
OR51Q1	0.0270845	0.761228	0.9783923415873462	1	26	Ex_L6-IT-Car3_SNTB1
LINC02111	0.0270804	0.471117	0.9783955690179672	1	26	Ex_L6-IT-Car3_SNTB1
AC087501.3	0.0270799	0.401649	0.9783959993420768	1	26	Ex_L6-IT-Car3_SNTB1
AC084083.1	0.0270746	0.00988723	0.9784	1	26	Ex_L6-IT-Car3_SNTB1
AC011603.3	0.0270535	0.0618728	0.9784170852311427	1	26	Ex_L6-IT-Car3_SNTB1
AC008378.1	0.0270305	-0.490147	0.9784353740246886	1	26	Ex_L6-IT-Car3_SNTB1
TRAT1	0.0269603	-0.315112	0.9784914238684131	1	26	Ex_L6-IT-Car3_SNTB1
SOD2-OT1	0.0268788	0.0358214	0.9785564030907722	1	26	Ex_L6-IT-Car3_SNTB1
AC027627.1	0.0268756	0.0168732	0.9785589850495696	1	26	Ex_L6-IT-Car3_SNTB1
SMIM34A	0.0267477	3.9542	0.9786609726014703	1	26	Ex_L6-IT-Car3_SNTB1
DNAJB8	0.0267477	4.30238	0.9786609726014703	1	26	Ex_L6-IT-Car3_SNTB1
HAND1	0.0267474	3.6356	0.9786611877654513	1	26	Ex_L6-IT-Car3_SNTB1
FOXI1	0.0267472	3.34385	0.9786614029294337	1	26	Ex_L6-IT-Car3_SNTB1
C10orf71-AS1	0.0267469	3.32134	0.9786616180934178	1	26	Ex_L6-IT-Car3_SNTB1
AC002076.1	0.0267469	3.26844	0.9786616180934178	1	26	Ex_L6-IT-Car3_SNTB1
OR5D13	0.0267469	3.30995	0.9786616180934178	1	26	Ex_L6-IT-Car3_SNTB1
HOXB9	0.0267463	3.18438	0.9786620484213905	1	26	Ex_L6-IT-Car3_SNTB1
OR6Q1	0.0267463	2.82607	0.9786620484213905	1	26	Ex_L6-IT-Car3_SNTB1
AC011511.4	0.0267461	2.07598	0.9786622635853791	1	26	Ex_L6-IT-Car3_SNTB1
AC008406.2	0.0267461	2.5299	0.9786622635853791	1	26	Ex_L6-IT-Car3_SNTB1
KRTAP5-4	0.0267461	2.80164	0.9786622635853791	1	26	Ex_L6-IT-Car3_SNTB1
AQP2	0.0267458	2.42949	0.9786624787493694	1	26	Ex_L6-IT-Car3_SNTB1
SSMEM1	0.0267361	-0.0519695	0.9786702246540515	1	26	Ex_L6-IT-Car3_SNTB1
AL161747.2	0.026694	0.863549	0.9787037902642388	1	26	Ex_L6-IT-Car3_SNTB1
GOLGA8G	0.0266913	0.86838	0.9787059419072042	1	26	Ex_L6-IT-Car3_SNTB1
AC108517.1	0.0266894	0.718789	0.9787074480573721	1	26	Ex_L6-IT-Car3_SNTB1
PODXL2	0.0266832	-0.139708	0.9787123968370296	1	26	Ex_L6-IT-Car3_SNTB1
AC092924.1	0.0266765	-0.00929177	0.9787177759462823	1	26	Ex_L6-IT-Car3_SNTB1
AC244517.4	0.0266705	-0.489601	0.9787225095632252	1	26	Ex_L6-IT-Car3_SNTB1
AP003032.1	0.0266384	0.620643	0.9787481141405814	1	26	Ex_L6-IT-Car3_SNTB1
CD3E	0.0266376	0.329412	0.9787487596344112	1	26	Ex_L6-IT-Car3_SNTB1
AL391069.3	0.0266282	0.269924	0.9787562903967877	1	26	Ex_L6-IT-Car3_SNTB1
HS6ST2-AS1	0.0266258	0.302543	0.9787582268788476	1	26	Ex_L6-IT-Car3_SNTB1
DENND6A-DT	0.0266198	-0.0557743	0.9787629605021879	1	26	Ex_L6-IT-Car3_SNTB1
INAFM1	0.0266023	-0.0916427	0.9787769462118797	1	26	Ex_L6-IT-Car3_SNTB1
AC006262.2	0.0265976	-0.161767	0.9787807115963731	1	26	Ex_L6-IT-Car3_SNTB1
AC009120.3	0.0264721	-0.0799968	0.9788807634144094	1	26	Ex_L6-IT-Car3_SNTB1
AC034229.1	0.026393	0.437071	0.9789439145717651	1	26	Ex_L6-IT-Car3_SNTB1
PNPLA3	0.0263915	-0.120409	0.9789450979848333	1	26	Ex_L6-IT-Car3_SNTB1
KRTAP10-5	0.0263011	3.74744	0.9790171786862596	1	26	Ex_L6-IT-Car3_SNTB1
TRAV8-1	0.0263011	3.61053	0.9790171786862596	1	26	Ex_L6-IT-Car3_SNTB1
AC092078.1	0.0263006	3.19873	0.9790176090193204	1	26	Ex_L6-IT-Car3_SNTB1
BARX1-DT	0.0263006	3.43646	0.9790176090193204	1	26	Ex_L6-IT-Car3_SNTB1
RTP2	0.0263003	3.02494	0.9790178241858533	1	26	Ex_L6-IT-Car3_SNTB1
TRBV6-2	0.0262998	2.91288	0.9790182545189232	1	26	Ex_L6-IT-Car3_SNTB1
OR10K2	0.0262995	2.39173	0.9790184696854606	1	26	Ex_L6-IT-Car3_SNTB1
LINC01745	0.0262992	2.30409	0.9790186848519994	1	26	Ex_L6-IT-Car3_SNTB1
TAS1R2	0.0262992	2.15272	0.9790186848519994	1	26	Ex_L6-IT-Car3_SNTB1
AC105460.1	0.0262992	2.35313	0.9790186848519994	1	26	Ex_L6-IT-Car3_SNTB1
AC079171.1	0.0262435	0.831055	0.9790631167749516	1	26	Ex_L6-IT-Car3_SNTB1
AC068946.1	0.026243	0.647263	0.9790635471086637	1	26	Ex_L6-IT-Car3_SNTB1
AC008663.3	0.026243	0.75983	0.9790635471086637	1	26	Ex_L6-IT-Car3_SNTB1
TLR8	0.0262343	-0.350231	0.9790704324488848	1	26	Ex_L6-IT-Car3_SNTB1
AP005121.2	0.0261759	0.153809	0.9791170161197552	1	26	Ex_L6-IT-Car3_SNTB1
POTEJ	0.026156	-0.0310851	0.9791329384993477	1	26	Ex_L6-IT-Car3_SNTB1
AC005383.1	0.0260911	-0.198254	0.9791846862904072	1	26	Ex_L6-IT-Car3_SNTB1
PDSS1	0.0260847	-0.158638	0.9791897427320728	1	26	Ex_L6-IT-Car3_SNTB1
AC010395.1	0.0259953	0.368126	0.9792610709237126	1	26	Ex_L6-IT-Car3_SNTB1
MXRA8	0.0259758	-0.312863	0.9792766706257513	1	26	Ex_L6-IT-Car3_SNTB1
AC091979.2	0.025854	3.25222	0.9793738192931227	1	26	Ex_L6-IT-Car3_SNTB1
AL590408.1	0.025854	3.09337	0.9793738192931227	1	26	Ex_L6-IT-Car3_SNTB1
TRBV25-1	0.0258534	2.83745	0.9793742496312013	1	26	Ex_L6-IT-Car3_SNTB1
KIR2DL3	0.0258534	2.70582	0.9793742496312013	1	26	Ex_L6-IT-Car3_SNTB1
OR6C65	0.0258526	2.4627	0.9793748951383305	1	26	Ex_L6-IT-Car3_SNTB1
FGF21	0.0258526	2.57391	0.9793748951383305	1	26	Ex_L6-IT-Car3_SNTB1
AL590004.3	0.0258526	2.48457	0.9793748951383305	1	26	Ex_L6-IT-Car3_SNTB1
AC079360.1	0.0258526	1.75743	0.9793748951383305	1	26	Ex_L6-IT-Car3_SNTB1
AC092143.1	0.0258523	2.11054	0.9793751103073767	1	26	Ex_L6-IT-Car3_SNTB1
AL512413.1	0.0258523	2.26068	0.9793751103073767	1	26	Ex_L6-IT-Car3_SNTB1
AC084211.1	0.0258521	1.37194	0.9793753254764243	1	26	Ex_L6-IT-Car3_SNTB1
AC027343.1	0.0258521	2.11628	0.9793753254764243	1	26	Ex_L6-IT-Car3_SNTB1
AL031733.2	0.025797	0.706555	0.9794192199934824	1	26	Ex_L6-IT-Car3_SNTB1
AL109945.1	0.0257895	0.219924	0.9794252447359844	1	26	Ex_L6-IT-Car3_SNTB1
WFDC5	0.025786	0.174801	0.9794280419382592	1	26	Ex_L6-IT-Car3_SNTB1
TAS2R42	0.0257822	0.198323	0.9794310543102227	1	26	Ex_L6-IT-Car3_SNTB1
AC245060.6	0.025766	-0.152201	0.9794439644791023	1	26	Ex_L6-IT-Car3_SNTB1
IL36G	0.0257358	0.319555	0.9794680634754139	1	26	Ex_L6-IT-Car3_SNTB1
AC011500.3	0.0257337	0.266522	0.9794697848330106	1	26	Ex_L6-IT-Car3_SNTB1
ADPGK-AS1	0.0257073	-0.771077	0.9794907638864003	1	26	Ex_L6-IT-Car3_SNTB1
TBC1D29	0.0256889	-0.260613	0.9795055030247025	1	26	Ex_L6-IT-Car3_SNTB1
BEST2	0.0256452	0.557996	0.97954	1	26	Ex_L6-IT-Car3_SNTB1
AL050331.2	0.0256441	0.104401	0.9795412212574836	1	26	Ex_L6-IT-Car3_SNTB1
AL391152.1	0.0256144	0.309606	0.9795648899885531	1	26	Ex_L6-IT-Car3_SNTB1
AOC1	0.0256069	-0.032381	0.979571	1	26	Ex_L6-IT-Car3_SNTB1
ICAM4	0.025605	-0.294068	0.9795724209522125	1	26	Ex_L6-IT-Car3_SNTB1
AL451107.1	0.0255912	0.0378003	0.9795833946453756	1	26	Ex_L6-IT-Car3_SNTB1
PVRIG	0.0255313	-0.234469	0.9796311625311894	1	26	Ex_L6-IT-Car3_SNTB1
INO80B-WBP1	0.0254841	-0.0102608	0.9796688174476215	1	26	Ex_L6-IT-Car3_SNTB1
AC010486.3	0.0254076	3.60142	0.9797298185083437	1	26	Ex_L6-IT-Car3_SNTB1
AL133467.4	0.0254076	3.35511	0.9797298185083437	1	26	Ex_L6-IT-Car3_SNTB1
AC005779.2	0.0254071	2.90064	0.9797302488513453	1	26	Ex_L6-IT-Car3_SNTB1
NMBR-AS1	0.0254066	2.16011	0.9797306791943527	1	26	Ex_L6-IT-Car3_SNTB1
PPIAL4D	0.0254063	2.50667	0.9797308943658586	1	26	Ex_L6-IT-Car3_SNTB1
LINC02295	0.025406	2.08895	0.9797311095373661	1	26	Ex_L6-IT-Car3_SNTB1
USP17L4	0.0254058	2.26628	0.9797313247088749	1	26	Ex_L6-IT-Car3_SNTB1
TRAV28	0.0254052	2.08667	0.9797317550518971	1	26	Ex_L6-IT-Car3_SNTB1
LINC02509	0.0254052	1.06349	0.9797317550518971	1	26	Ex_L6-IT-Car3_SNTB1
GNGT1	0.0254032	-0.254849	0.9797333688382828	1	26	Ex_L6-IT-Car3_SNTB1
AC106873.1	0.0253649	0.0233067	0.9797639232094958	1	26	Ex_L6-IT-Car3_SNTB1
TMEM190	0.0253473	0.518817	0.9797779093752406	1	26	Ex_L6-IT-Car3_SNTB1
FGL2	0.0253202	-0.421581	0.9797995341514341	1	26	Ex_L6-IT-Car3_SNTB1
KAZALD1	0.0253193	-0.125397	0.9798002872533601	1	26	Ex_L6-IT-Car3_SNTB1
AC012339.1	0.0252988	-0.404772	0.9798166403281934	1	26	Ex_L6-IT-Car3_SNTB1
HIST2H4B	0.0252693	-0.14661	0.97984	1	26	Ex_L6-IT-Car3_SNTB1
KLF4	0.0252005	-1.28937	0.9798950706535531	1	26	Ex_L6-IT-Car3_SNTB1
AC006449.2	0.0251562	-0.0364569	0.97993	1	26	Ex_L6-IT-Car3_SNTB1
AP002856.2	0.0251472	-0.056902	0.979938	1	26	Ex_L6-IT-Car3_SNTB1
TNNI1	0.0251446	0.0207164	0.9799396114187251	1	26	Ex_L6-IT-Car3_SNTB1
LUADT1	0.0251098	-0.0263499	0.9799673687388057	1	26	Ex_L6-IT-Car3_SNTB1
AL133268.3	0.0251066	-0.156007	0.9799699508163259	1	26	Ex_L6-IT-Car3_SNTB1
MORF4L2-AS1	0.0250882	-0.294946	0.9799845825929032	1	26	Ex_L6-IT-Car3_SNTB1
AL591806.1	0.0249608	3.13362	0.9800862521084842	1	26	Ex_L6-IT-Car3_SNTB1
AP001999.3	0.0249605	2.85772	0.9800864672824058	1	26	Ex_L6-IT-Car3_SNTB1
AC064853.1	0.0249597	1.65727	0.9800871128041792	1	26	Ex_L6-IT-Car3_SNTB1
AC015909.4	0.0249597	2.01075	0.9800871128041792	1	26	Ex_L6-IT-Car3_SNTB1
AL450469.2	0.0249589	1.68445	0.9800877583259655	1	26	Ex_L6-IT-Car3_SNTB1
AC126323.6	0.0249589	2.08024	0.9800877583259655	1	26	Ex_L6-IT-Car3_SNTB1
LINC00445	0.0249583	1.571	0.9800881886738303	1	26	Ex_L6-IT-Car3_SNTB1
ERVW-1	0.0249458	-0.291158	0.9800981942633212	1	26	Ex_L6-IT-Car3_SNTB1
AL162311.3	0.0249405	-0.132706	0.9801023901566203	1	26	Ex_L6-IT-Car3_SNTB1
CLEC5A	0.0249403	-0.562613	0.9801026053306504	1	26	Ex_L6-IT-Car3_SNTB1
DEFB119	0.0249098	0.879243	0.980127	1	26	Ex_L6-IT-Car3_SNTB1
CSF3	0.0249074	0.83757	0.9801288565731892	1	26	Ex_L6-IT-Car3_SNTB1
AL359771.1	0.0248995	0.58952	0.9801350966258117	1	26	Ex_L6-IT-Car3_SNTB1
ZNF80	0.0248971	0.215624	0.980137	1	26	Ex_L6-IT-Car3_SNTB1
FAM83F	0.0248633	-0.221082	0.9801640375754123	1	26	Ex_L6-IT-Car3_SNTB1
HSPB7	0.024837	0.0209945	0.9801850170905184	1	26	Ex_L6-IT-Car3_SNTB1
AC025437.1	0.0248232	0.0854224	0.9801959909961881	1	26	Ex_L6-IT-Car3_SNTB1
AL035420.2	0.0248022	0.296937	0.9802127746238725	1	26	Ex_L6-IT-Car3_SNTB1
AC015674.1	0.0247463	-0.13601	0.9802573158320974	1	26	Ex_L6-IT-Car3_SNTB1
HYAL4	0.0246909	-0.0492252	0.9803015343388267	1	26	Ex_L6-IT-Car3_SNTB1
ZNF341-AS1	0.0246756	0.0519565	0.9803136917491009	1	26	Ex_L6-IT-Car3_SNTB1
MATN1-AS1	0.0246364	-0.870176	0.9803449997912914	1	26	Ex_L6-IT-Car3_SNTB1
MS4A2	0.0246303	0.314444	0.9803498412438187	1	26	Ex_L6-IT-Car3_SNTB1
AC104623.1	0.0245144	3.35948	0.980442	1	26	Ex_L6-IT-Car3_SNTB1
AC012103.1	0.0245142	2.59779	0.9804424745080423	1	26	Ex_L6-IT-Car3_SNTB1
AL078623.1	0.0245142	2.97213	0.9804424745080423	1	26	Ex_L6-IT-Car3_SNTB1
AL355102.5	0.0245139	2.65644	0.980443	1	26	Ex_L6-IT-Car3_SNTB1
AC010139.1	0.0245134	2.42936	0.9804431200369427	1	26	Ex_L6-IT-Car3_SNTB1
LINC02423	0.0245126	2.24286	0.980444	1	26	Ex_L6-IT-Car3_SNTB1
AL359182.2	0.0245126	1.65751	0.980444	1	26	Ex_L6-IT-Car3_SNTB1
C5orf64-AS1	0.024512	1.46109	0.9804441959184719	1	26	Ex_L6-IT-Car3_SNTB1
AC011257.1	0.0244609	0.837749	0.9804849718546308	1	26	Ex_L6-IT-Car3_SNTB1
AC116348.2	0.024459	0.889982	0.9804864780907168	1	26	Ex_L6-IT-Car3_SNTB1
AC007601.2	0.0244544	0.638199	0.9804901360929295	1	26	Ex_L6-IT-Car3_SNTB1
AL049794.2	0.0244439	0.0678726	0.9804985279819084	1	26	Ex_L6-IT-Car3_SNTB1
AC104758.4	0.0244355	-0.80237	0.9805051984593031	1	26	Ex_L6-IT-Car3_SNTB1
ACSM2B	0.0244003	0.325368	0.9805332790323092	1	26	Ex_L6-IT-Car3_SNTB1
AL603756.1	0.0243909	0.109674	0.9805408102245754	1	26	Ex_L6-IT-Car3_SNTB1
FP236241.1	0.0243704	-0.18054	0.980557	1	26	Ex_L6-IT-Car3_SNTB1
AC016737.1	0.0243127	-0.161342	0.9806032115985814	1	26	Ex_L6-IT-Car3_SNTB1
LRRC8E	0.0242842	-0.0511749	0.9806259128175537	1	26	Ex_L6-IT-Car3_SNTB1
RSPH4A	0.0242158	-0.164854	0.9806804603604241	1	26	Ex_L6-IT-Car3_SNTB1
AC116366.1	0.0241963	-0.11105	0.980696	1	26	Ex_L6-IT-Car3_SNTB1
HOXC8	0.0240681	3.66108	0.9807982704502521	1	26	Ex_L6-IT-Car3_SNTB1
AC003098.1	0.0240676	2.86883	0.980799	1	26	Ex_L6-IT-Car3_SNTB1
AL645608.5	0.024067	2.54603	0.9807991311647813	1	26	Ex_L6-IT-Car3_SNTB1
TRBVA	0.024067	2.51012	0.9807991311647813	1	26	Ex_L6-IT-Car3_SNTB1
TRIM43B	0.024067	2.52623	0.9807991311647813	1	26	Ex_L6-IT-Car3_SNTB1
AC244502.3	0.0240665	2.20348	0.9807995615220543	1	26	Ex_L6-IT-Car3_SNTB1
AC087399.1	0.024066	2.18994	0.9807999918793329	1	26	Ex_L6-IT-Car3_SNTB1
AL353615.1	0.0240652	1.65475	0.9808006374152611	1	26	Ex_L6-IT-Car3_SNTB1
TRAV26-1	0.0240649	1.39077	0.9808008525939067	1	26	Ex_L6-IT-Car3_SNTB1
TRAJ11	0.0240649	1.50341	0.9808008525939067	1	26	Ex_L6-IT-Car3_SNTB1
AC008764.5	0.0240646	1.33496	0.9808010677725537	1	26	Ex_L6-IT-Car3_SNTB1
AC006058.2	0.0240475	-0.0112471	0.9808147316194957	1	26	Ex_L6-IT-Car3_SNTB1
RNASEK-C17orf49	0.0240185	0.829509	0.9808378633417136	1	26	Ex_L6-IT-Car3_SNTB1
AC006238.1	0.0239964	0.0843459	0.980856	1	26	Ex_L6-IT-Car3_SNTB1
LINC01142	0.0239578	0.468795	0.9808862786263922	1	26	Ex_L6-IT-Car3_SNTB1
AC003982.1	0.0239551	0.465645	0.9808884304184577	1	26	Ex_L6-IT-Car3_SNTB1
AC130324.3	0.0238035	-0.142785	0.9810093613555826	1	26	Ex_L6-IT-Car3_SNTB1
LINC01920	0.0236845	-0.260374	0.981104	1	26	Ex_L6-IT-Car3_SNTB1
AC141273.1	0.0236215	3.20148	0.9811545005740482	1	26	Ex_L6-IT-Car3_SNTB1
LINC01519	0.0236213	3.14934	0.9811547157549698	1	26	Ex_L6-IT-Car3_SNTB1
LINC01210	0.0236194	1.77151	0.9811562220214596	1	26	Ex_L6-IT-Car3_SNTB1
AL357874.1	0.0236194	1.5757	0.9811562220214596	1	26	Ex_L6-IT-Car3_SNTB1
TRBV7-6	0.0236186	1.81079	0.9811568675642615	1	26	Ex_L6-IT-Car3_SNTB1
RXFP4	0.0236186	1.33783	0.9811568675642615	1	26	Ex_L6-IT-Car3_SNTB1
LINC02106	0.0236186	1.79758	0.9811568675642615	1	26	Ex_L6-IT-Car3_SNTB1
AC016405.2	0.0236183	1.28188	0.9811570827451982	1	26	Ex_L6-IT-Car3_SNTB1
AC011474.3	0.0236183	1.25891	0.9811570827451982	1	26	Ex_L6-IT-Car3_SNTB1
OR1K1	0.023618	0.859706	0.9811572979261363	1	26	Ex_L6-IT-Car3_SNTB1
LINC02420	0.0236177	0.871579	0.9811575131070758	1	26	Ex_L6-IT-Car3_SNTB1
IGKV1OR1-1	0.0236177	0.788685	0.9811575131070758	1	26	Ex_L6-IT-Car3_SNTB1
PDF	0.0236117	-0.204352	0.9811623546785759	1	26	Ex_L6-IT-Car3_SNTB1
AL603832.2	0.023565	0.609276	0.9811995810070528	1	26	Ex_L6-IT-Car3_SNTB1
H1FOO	0.0235604	0.393889	0.9812032390877842	1	26	Ex_L6-IT-Car3_SNTB1
CLDN3	0.023554	0.362106	0.9812084034377249	1	26	Ex_L6-IT-Car3_SNTB1
AL355493.2	0.0235504	-0.0307103	0.9812112007942715	1	26	Ex_L6-IT-Car3_SNTB1
AC024475.3	0.0235131	0.337832	0.9812410034148928	1	26	Ex_L6-IT-Car3_SNTB1
IL4	0.0233951	-0.201033	0.9813351454388165	1	26	Ex_L6-IT-Car3_SNTB1
AL031291.1	0.023363	-0.300756	0.981361	1	26	Ex_L6-IT-Car3_SNTB1
NANOS2	0.023345	-0.0708047	0.9813750617355085	1	26	Ex_L6-IT-Car3_SNTB1
PITPNA-AS1	0.0233221	-0.0520401	0.9813933522374484	1	26	Ex_L6-IT-Car3_SNTB1
CHADL	0.0233207	-0.734456	0.9813944281496318	1	26	Ex_L6-IT-Car3_SNTB1
AC007349.4	0.0233031	-0.0787715	0.9814085226023609	1	26	Ex_L6-IT-Car3_SNTB1
TNMD	0.023302	0.0238819	0.9814093833324866	1	26	Ex_L6-IT-Car3_SNTB1
PRSS38	0.0232718	-0.0774326	0.9814334837847899	1	26	Ex_L6-IT-Car3_SNTB1
C16orf87	0.0232586	-0.0353959	0.9814440277380025	1	26	Ex_L6-IT-Car3_SNTB1
CCDC8	0.023184	-0.491927	0.9815035258204051	1	26	Ex_L6-IT-Car3_SNTB1
TRBV16	0.0231744	2.73907	0.981511	1	26	Ex_L6-IT-Car3_SNTB1
AC104463.1	0.0231741	2.52776	0.9815113800053429	1	26	Ex_L6-IT-Car3_SNTB1
CU633904.1	0.0231741	2.33979	0.9815113800053429	1	26	Ex_L6-IT-Car3_SNTB1
OR4D2	0.0231739	2.30246	0.981512	1	26	Ex_L6-IT-Car3_SNTB1
AC007998.3	0.0231736	2.19345	0.9815118103716927	1	26	Ex_L6-IT-Car3_SNTB1
AHSP	0.0231736	1.79953	0.9815118103716927	1	26	Ex_L6-IT-Car3_SNTB1
SMCP	0.0231728	1.8465	0.9815124559212274	1	26	Ex_L6-IT-Car3_SNTB1
ALPP	0.0231728	1.93797	0.9815124559212274	1	26	Ex_L6-IT-Car3_SNTB1
RNASE2	0.0231725	1.4142	0.9815126711044083	1	26	Ex_L6-IT-Car3_SNTB1
TRGV9	0.0231722	1.47623	0.9815128862875906	1	26	Ex_L6-IT-Car3_SNTB1
AC023794.3	0.0231722	1.91959	0.9815128862875906	1	26	Ex_L6-IT-Car3_SNTB1
OR9G4	0.0231722	1.50427	0.9815128862875906	1	26	Ex_L6-IT-Car3_SNTB1
AL451049.1	0.0231145	0.595944	0.9815589355195167	1	26	Ex_L6-IT-Car3_SNTB1
IL21	0.0231123	0.52437	0.9815606569873231	1	26	Ex_L6-IT-Car3_SNTB1
BMP15	0.0231053	0.247728	0.9815662517582873	1	26	Ex_L6-IT-Car3_SNTB1
POM121L2	0.0231037	0.030878	0.9815675428594077	1	26	Ex_L6-IT-Car3_SNTB1
AL513324.1	0.0230543	0.33716	0.9816069214667597	1	26	Ex_L6-IT-Car3_SNTB1
AC040977.2	0.0230311	-0.233187	0.9816254272758643	1	26	Ex_L6-IT-Car3_SNTB1
CDA	0.0230217	-0.309002	0.9816329587126339	1	26	Ex_L6-IT-Car3_SNTB1
MIOX	0.0230036	0.550936	0.9816473760390155	1	26	Ex_L6-IT-Car3_SNTB1
AC091078.3	0.0229575	0.248895	0.9816841725260471	1	26	Ex_L6-IT-Car3_SNTB1
LINC02318	0.0229535	-0.0934424	0.9816874002899276	1	26	Ex_L6-IT-Car3_SNTB1
AC005586.1	0.0229441	-0.128408	0.9816948241479905	1	26	Ex_L6-IT-Car3_SNTB1
PIK3CD-AS2	0.0229428	-0.119261	0.9816959000695803	1	26	Ex_L6-IT-Car3_SNTB1
HOXA13	0.0227281	2.58096	0.9818671872099576	1	26	Ex_L6-IT-Car3_SNTB1
HIST1H2BB	0.0227264	1.95017	0.9818684783222401	1	26	Ex_L6-IT-Car3_SNTB1
LINC00400	0.0227264	1.89743	0.9818684783222401	1	26	Ex_L6-IT-Car3_SNTB1
ZNF705D	0.0227259	1.86745	0.9818689086930116	1	26	Ex_L6-IT-Car3_SNTB1
OR11H2	0.0227256	1.46415	0.9818691238783993	1	26	Ex_L6-IT-Car3_SNTB1
CSF2	0.0227254	1.64243	0.9818693390637883	1	26	Ex_L6-IT-Car3_SNTB1
AC004817.2	0.0227254	1.48805	0.9818693390637883	1	26	Ex_L6-IT-Car3_SNTB1
AC022034.4	0.0227246	1.15727	0.9818699846199632	1	26	Ex_L6-IT-Car3_SNTB1
AC008753.3	0.022724	0.394018	0.9818704149907531	1	26	Ex_L6-IT-Car3_SNTB1
AC099509.1	0.0226721	0.643988	0.9819118382039558	1	26	Ex_L6-IT-Car3_SNTB1
LINC01364	0.0226709	-0.103426	0.9819128065393937	1	26	Ex_L6-IT-Car3_SNTB1
AF127577.5	0.0226643	0.403655	0.9819180785883563	1	26	Ex_L6-IT-Car3_SNTB1
AC095032.2	0.0226556	0.0500886	0.9819249645310479	1	26	Ex_L6-IT-Car3_SNTB1
AL136131.3	0.022625	0.506849	0.9819493881198877	1	26	Ex_L6-IT-Car3_SNTB1
AC129510.1	0.0226131	0.277553	0.9819588562998491	1	26	Ex_L6-IT-Car3_SNTB1
AP001020.3	0.0225856	-0.258224	0.981981	1	26	Ex_L6-IT-Car3_SNTB1
AL138812.1	0.0225802	-0.115188	0.9819851089939393	1	26	Ex_L6-IT-Car3_SNTB1
AL121829.1	0.022533	0.269053	0.982023	1	26	Ex_L6-IT-Car3_SNTB1
NANOGP8	0.0225002	-0.291333	0.9820489117292863	1	26	Ex_L6-IT-Car3_SNTB1
AC242022.1	0.0224896	0.0883503	0.982057	1	26	Ex_L6-IT-Car3_SNTB1
NPHS2	0.0224826	0.0744543	0.9820630064468605	1	26	Ex_L6-IT-Car3_SNTB1
PKDREJ	0.0224332	-0.238915	0.9821023856111182	1	26	Ex_L6-IT-Car3_SNTB1
AC005154.4	0.0223339	0.0856691	0.982182	1	26	Ex_L6-IT-Car3_SNTB1
AC012150.2	0.0223079	-0.616888	0.9822023400242047	1	26	Ex_L6-IT-Car3_SNTB1
BIN2	0.0223	-0.571657	0.9822086880534332	1	26	Ex_L6-IT-Car3_SNTB1
AC135388.1	0.0222815	2.58407	0.9822234283968337	1	26	Ex_L6-IT-Car3_SNTB1
OR7E24	0.0222799	1.9241	0.9822247195220923	1	26	Ex_L6-IT-Car3_SNTB1
AC024132.2	0.0222796	1.58546	0.9822249347096399	1	26	Ex_L6-IT-Car3_SNTB1
MAGEB16	0.0222793	1.67759	0.9822251498971888	1	26	Ex_L6-IT-Car3_SNTB1
DEFB118	0.022279	1.59552	0.982225	1	26	Ex_L6-IT-Car3_SNTB1
OR6X1	0.0222788	1.84451	0.9822255802722906	1	26	Ex_L6-IT-Car3_SNTB1
MPC1L	0.0222785	1.5871	0.9822257954598433	1	26	Ex_L6-IT-Car3_SNTB1
AL157831.2	0.0222777	1.47626	0.9822264410225094	1	26	Ex_L6-IT-Car3_SNTB1
MAGEB2	0.0222777	1.31321	0.9822264410225094	1	26	Ex_L6-IT-Car3_SNTB1
PDCD1	0.0222777	0.864886	0.9822264410225094	1	26	Ex_L6-IT-Car3_SNTB1
OR4F6	0.0222772	-0.040297	0.9822268713976267	1	26	Ex_L6-IT-Car3_SNTB1
AC012409.4	0.0222772	0.643108	0.9822268713976267	1	26	Ex_L6-IT-Car3_SNTB1
AC011676.2	0.022265	0.180239	0.9822365548391314	1	26	Ex_L6-IT-Car3_SNTB1
PYCARD-AS1	0.022256	-0.234612	0.9822437636250624	1	26	Ex_L6-IT-Car3_SNTB1
LINC02087	0.0222542	-0.0316109	0.9822451623448886	1	26	Ex_L6-IT-Car3_SNTB1
PLAUR	0.0222438	-0.299291	0.9822534470711319	1	26	Ex_L6-IT-Car3_SNTB1
SPANXD	0.0222219	0.531535	0.9822709848745576	1	26	Ex_L6-IT-Car3_SNTB1
LCE5A	0.0222194	0.430828	0.9822729215650319	1	26	Ex_L6-IT-Car3_SNTB1
AC091588.2	0.0222084	0.924148	0.9822817442674037	1	26	Ex_L6-IT-Car3_SNTB1
SKOR2	0.022155	-0.0126999	0.9823243514947074	1	26	Ex_L6-IT-Car3_SNTB1
LINC02174	0.0221517	0.150842	0.9823269337525294	1	26	Ex_L6-IT-Car3_SNTB1
AC005841.1	0.0221398	-0.184999	0.9823364020327938	1	26	Ex_L6-IT-Car3_SNTB1
AL139275.2	0.0221385	-0.0869993	0.9823374779738905	1	26	Ex_L6-IT-Car3_SNTB1
CEACAM7	0.0221309	-0.270795	0.9823435032446252	1	26	Ex_L6-IT-Car3_SNTB1
TVP23C-CDRT4	0.0221295	-0.0397646	0.9823446867800665	1	26	Ex_L6-IT-Car3_SNTB1
AC020922.2	0.0219399	0.14561	0.9824958568527145	1	26	Ex_L6-IT-Car3_SNTB1
CISD3	0.0218892	-0.0927116	0.9825363124380668	1	26	Ex_L6-IT-Car3_SNTB1
LINC00677	0.0218351	3.05532	0.9825794579389534	1	26	Ex_L6-IT-Car3_SNTB1
NR0B2	0.0218349	2.44331	0.9825796731286118	1	26	Ex_L6-IT-Car3_SNTB1
AL157387.1	0.0218343	2.05851	0.9825801035079325	1	26	Ex_L6-IT-Car3_SNTB1
LINC01050	0.0218343	2.36087	0.9825801035079325	1	26	Ex_L6-IT-Car3_SNTB1
AC013799.1	0.0218333	2.35601	0.9825809642665889	1	26	Ex_L6-IT-Car3_SNTB1
LINC02305	0.021833	1.89908	0.9825811794562562	1	26	Ex_L6-IT-Car3_SNTB1
AC008443.2	0.021833	2.07503	0.9825811794562562	1	26	Ex_L6-IT-Car3_SNTB1
LINC00160	0.0218327	1.81142	0.9825813946459248	1	26	Ex_L6-IT-Car3_SNTB1
CARD17	0.0218324	1.69512	0.9825816098355945	1	26	Ex_L6-IT-Car3_SNTB1
AC023442.2	0.0218316	1.50058	0.9825822554046116	1	26	Ex_L6-IT-Car3_SNTB1
TRAJ9	0.0218311	1.26887	0.9825826857839627	1	26	Ex_L6-IT-Car3_SNTB1
AL159166.1	0.0218311	0.997447	0.9825826857839627	1	26	Ex_L6-IT-Car3_SNTB1
LINC01366	0.0218306	0.69194	0.9825831161633188	1	26	Ex_L6-IT-Car3_SNTB1
OR6C1	0.0218306	0.581857	0.9825831161633188	1	26	Ex_L6-IT-Car3_SNTB1
PRSS41	0.0217776	0.446918	0.9826254009597531	1	26	Ex_L6-IT-Car3_SNTB1
AC109635.2	0.0217695	0.287342	0.9826318566581633	1	26	Ex_L6-IT-Car3_SNTB1
GOLGA6B	0.0217654	-0.0528226	0.9826350845077949	1	26	Ex_L6-IT-Car3_SNTB1
GDF3	0.0217622	-0.0955297	0.9826376667877049	1	26	Ex_L6-IT-Car3_SNTB1
POTEG	0.0216938	-0.122152	0.9826922174932742	1	26	Ex_L6-IT-Car3_SNTB1
OR2A1-AS1	0.0216324	-0.21523	0.982741	1	26	Ex_L6-IT-Car3_SNTB1
Z83847.1	0.0216146	0.22669	0.982755	1	26	Ex_L6-IT-Car3_SNTB1
JSRP1	0.0215608	-0.0124913	0.982798	1	26	Ex_L6-IT-Car3_SNTB1
SLX1A	0.0214769	-0.108176	0.9828652309160866	1	26	Ex_L6-IT-Car3_SNTB1
AC008443.6	0.0214441	0.0118613	0.9828913766715482	1	26	Ex_L6-IT-Car3_SNTB1
ANGPTL8	0.0214263	-0.393368	0.9829055793118491	1	26	Ex_L6-IT-Car3_SNTB1
WSPAR	0.0213883	2.43192	0.9829359213342741	1	26	Ex_L6-IT-Car3_SNTB1
OR2T3	0.0213872	2.00441	0.982937	1	26	Ex_L6-IT-Car3_SNTB1
AC097372.1	0.0213853	1.29717	0.9829382884434451	1	26	Ex_L6-IT-Car3_SNTB1
AC092435.3	0.021385	1.30177	0.9829385036351954	1	26	Ex_L6-IT-Car3_SNTB1
AC034199.1	0.0213837	0.500433	0.9829395795939654	1	26	Ex_L6-IT-Car3_SNTB1
SFRP5	0.0213432	-0.202971	0.982972	1	26	Ex_L6-IT-Car3_SNTB1
AC012366.1	0.0213368	0.868842	0.9829770229784777	1	26	Ex_L6-IT-Car3_SNTB1
LINC01738	0.0213357	0.748254	0.9829778837463791	1	26	Ex_L6-IT-Car3_SNTB1
CXCL6	0.021326	0.243886	0.9829856306583825	1	26	Ex_L6-IT-Car3_SNTB1
HIST1H2BH	0.0213111	-0.791819	0.9829974662214858	1	26	Ex_L6-IT-Car3_SNTB1
CFHR3	0.0212968	0.699634	0.9830088714040168	1	26	Ex_L6-IT-Car3_SNTB1
CAPNS2	0.0212682	-0.0530083	0.9830316817794951	1	26	Ex_L6-IT-Car3_SNTB1
OTP	0.0212502	-0.138219	0.9830460996654916	1	26	Ex_L6-IT-Car3_SNTB1
FAM25G	0.0212	0.00261646	0.9830861254675675	1	26	Ex_L6-IT-Car3_SNTB1
AC114752.2	0.0211811	0.33078	0.9831011889524994	1	26	Ex_L6-IT-Car3_SNTB1
LCN8	0.0211196	0.27694	0.9831502529165926	1	26	Ex_L6-IT-Car3_SNTB1
AC011466.2	0.0210495	0.0999617	0.9832062031288533	1	26	Ex_L6-IT-Car3_SNTB1
AC110058.1	0.0209515	-0.0839046	0.9832843183710052	1	26	Ex_L6-IT-Car3_SNTB1
Z98742.1	0.0209417	2.72459	0.9832921729428012	1	26	Ex_L6-IT-Car3_SNTB1
AC090193.2	0.0209403	1.8673	0.9832932489116667	1	26	Ex_L6-IT-Car3_SNTB1
AL391415.1	0.0209401	1.85892	0.9832934641054434	1	26	Ex_L6-IT-Car3_SNTB1
AL356019.1	0.0209395	1.73649	0.9832938944930004	1	26	Ex_L6-IT-Car3_SNTB1
LINC01384	0.0209393	1.55049	0.9832941096867808	1	26	Ex_L6-IT-Car3_SNTB1
AC024267.1	0.0209387	1.34224	0.9832945400743451	1	26	Ex_L6-IT-Car3_SNTB1
AC007688.2	0.0209376	0.972992	0.9832954008494885	1	26	Ex_L6-IT-Car3_SNTB1
AC068492.1	0.0209368	0.906431	0.9832960464308588	1	26	Ex_L6-IT-Car3_SNTB1
TRAV39	0.0209366	0.425519	0.9832962616246513	1	26	Ex_L6-IT-Car3_SNTB1
ATP5MC1	0.02093	-0.108341	0.9833015338729476	1	26	Ex_L6-IT-Car3_SNTB1
COL18A1-AS2	0.0208798	0.361079	0.9833415599450074	1	26	Ex_L6-IT-Car3_SNTB1
AC011495.3	0.0207825	-0.341786	0.9834191374781761	1	26	Ex_L6-IT-Car3_SNTB1
UBE2E1-AS1	0.0207716	0.087641	0.9834278528557904	1	26	Ex_L6-IT-Car3_SNTB1
NXF3	0.0207511	-0.000910891	0.9834442076438115	1	26	Ex_L6-IT-Car3_SNTB1
AP001107.1	0.020706	-0.305716	0.9834801451629751	1	26	Ex_L6-IT-Car3_SNTB1
LINC01926	0.0206173	-0.0458582	0.9835509443256814	1	26	Ex_L6-IT-Car3_SNTB1
STPG3-AS1	0.0205768	-0.338063	0.9835832236222262	1	26	Ex_L6-IT-Car3_SNTB1
MC5R	0.0205716	0.294251	0.9835874199327521	1	26	Ex_L6-IT-Car3_SNTB1
CABP4	0.020518	-0.192646	0.98363	1	26	Ex_L6-IT-Car3_SNTB1
IGHV1OR16-1	0.0204954	3.38825	0.9836482126874111	1	26	Ex_L6-IT-Car3_SNTB1
AC004832.6	0.0204946	2.23942	0.9836488582746964	1	26	Ex_L6-IT-Car3_SNTB1
AC025437.2	0.0204937	1.68681	0.9836495038619925	1	26	Ex_L6-IT-Car3_SNTB1
AC024581.1	0.0204935	1.78173	0.9836497190577601	1	26	Ex_L6-IT-Car3_SNTB1
AC092807.1	0.0204935	1.8508	0.9836497190577601	1	26	Ex_L6-IT-Car3_SNTB1
AL096869.3	0.0204929	1.66345	0.9836501494492992	1	26	Ex_L6-IT-Car3_SNTB1
AC025171.5	0.0204919	1.03695	0.9836510102323914	1	26	Ex_L6-IT-Car3_SNTB1
LINC02425	0.0204908	1.03353	0.9836518710155027	1	26	Ex_L6-IT-Car3_SNTB1
AC111149.2	0.0204905	0.856414	0.9836520862112835	1	26	Ex_L6-IT-Car3_SNTB1
LGALS12	0.0204409	0.404959	0.983692	1	26	Ex_L6-IT-Car3_SNTB1
AL365330.1	0.0204352	0.30551	0.9836962013714416	1	26	Ex_L6-IT-Car3_SNTB1
SMIM25	0.020433	0.363434	0.983698	1	26	Ex_L6-IT-Car3_SNTB1
AC008060.2	0.0204322	0.314955	0.9836985685277875	1	26	Ex_L6-IT-Car3_SNTB1
AC145207.3	0.0204263	0.167727	0.9837033028409098	1	26	Ex_L6-IT-Car3_SNTB1
CD2	0.0204182	-0.700015	0.98371	1	26	Ex_L6-IT-Car3_SNTB1
LINC02537	0.0204144	-0.31291	0.9837127714688759	1	26	Ex_L6-IT-Car3_SNTB1
AP001574.1	0.0203305	-0.975933	0.9837796975182529	1	26	Ex_L6-IT-Car3_SNTB1
MIR3945HG	0.020327	0.159543	0.983782	1	26	Ex_L6-IT-Car3_SNTB1
UBR5-AS1	0.0201985	-0.135244	0.9838850363382764	1	26	Ex_L6-IT-Car3_SNTB1
IL1RL1	0.0201843	-0.856869	0.9838963341855355	1	26	Ex_L6-IT-Car3_SNTB1
AL121758.1	0.0201671	-0.350256	0.9839101068037052	1	26	Ex_L6-IT-Car3_SNTB1
AC027287.2	0.0200463	1.75979	0.9840064076660743	1	26	Ex_L6-IT-Car3_SNTB1
AP003043.1	0.0200444	0.866428	0.9840079140501338	1	26	Ex_L6-IT-Car3_SNTB1
AC215217.1	0.0200444	0.0338366	0.9840079140501338	1	26	Ex_L6-IT-Car3_SNTB1
AC011632.2	0.0200442	0.906372	0.9840081292478613	1	26	Ex_L6-IT-Car3_SNTB1
SIX6	0.0200439	0.649553	0.9840083444455898	1	26	Ex_L6-IT-Car3_SNTB1
AP002761.2	0.020027	-0.196801	0.9840217943059364	1	26	Ex_L6-IT-Car3_SNTB1
AP001205.1	0.019996	0.680173	0.9840465420608371	1	26	Ex_L6-IT-Car3_SNTB1
PLEKHG7	0.0199809	-0.164272	0.984059	1	26	Ex_L6-IT-Car3_SNTB1
LINC02498	0.0199806	0.10255	0.984059	1	26	Ex_L6-IT-Car3_SNTB1
AL109838.1	0.0199801	0.00428241	0.9840592387410506	1	26	Ex_L6-IT-Car3_SNTB1
AC008278.1	0.0199785	0.0488806	0.9840605299290952	1	26	Ex_L6-IT-Car3_SNTB1
SMIM9	0.0199715	-0.234714	0.9840661250777707	1	26	Ex_L6-IT-Car3_SNTB1
AC011468.3	0.019881	0.40721	0.9841383240856971	1	26	Ex_L6-IT-Car3_SNTB1
SLC17A3	0.0198676	0.112587	0.9841489764093538	1	26	Ex_L6-IT-Car3_SNTB1
GJA4	0.0198442	-0.505959	0.984168	1	26	Ex_L6-IT-Car3_SNTB1
LINC01312	0.0198145	-0.271629	0.9841913705335085	1	26	Ex_L6-IT-Car3_SNTB1
SLAMF8	0.0197246	-0.461061	0.9842630317686765	1	26	Ex_L6-IT-Car3_SNTB1
MAMDC4	0.0196573	-0.357839	0.9843167239785671	1	26	Ex_L6-IT-Car3_SNTB1
AC129510.2	0.0196571	-0.0138226	0.9843169391779483	1	26	Ex_L6-IT-Car3_SNTB1
AL031775.2	0.0196143	-0.446261	0.984351	1	26	Ex_L6-IT-Car3_SNTB1
AC092723.1	0.0196006	1.85673	0.9843620234734338	1	26	Ex_L6-IT-Car3_SNTB1
BX640514.2	0.0195997	1.27381	0.9843626690723003	1	26	Ex_L6-IT-Car3_SNTB1
HCAR3	0.0195997	1.45002	0.9843626690723003	1	26	Ex_L6-IT-Car3_SNTB1
AC010387.1	0.0195992	1.35388	0.9843630994715502	1	26	Ex_L6-IT-Car3_SNTB1
AP001042.1	0.0195989	1.28128	0.984363	1	26	Ex_L6-IT-Car3_SNTB1
AC106754.1	0.0195987	1.41841	0.9843635298708048	1	26	Ex_L6-IT-Car3_SNTB1
HSFX3	0.0195984	1.18373	0.9843637450704338	1	26	Ex_L6-IT-Car3_SNTB1
LINC02571	0.0195984	1.32711	0.9843637450704338	1	26	Ex_L6-IT-Car3_SNTB1
AC004801.3	0.0195979	0.70159	0.9843641754696951	1	26	Ex_L6-IT-Car3_SNTB1
AC025428.1	0.0195976	1.03968	0.9843643906693275	1	26	Ex_L6-IT-Car3_SNTB1
KRT16	0.0195976	0.661913	0.9843643906693275	1	26	Ex_L6-IT-Car3_SNTB1
GSTA5	0.019597	0.915864	0.9843648210685956	1	26	Ex_L6-IT-Car3_SNTB1
AC020922.3	0.0195965	0.894809	0.9843652514678684	1	26	Ex_L6-IT-Car3_SNTB1
AC036108.4	0.0195625	-0.0205308	0.9843923666312184	1	26	Ex_L6-IT-Car3_SNTB1
ALDH3B2	0.0195566	0.828693	0.984397	1	26	Ex_L6-IT-Car3_SNTB1
AC004832.3	0.0195485	0.633455	0.9844035570213507	1	26	Ex_L6-IT-Car3_SNTB1
AP001094.1	0.0195469	0.666954	0.9844048482204097	1	26	Ex_L6-IT-Car3_SNTB1
AL589182.1	0.0195318	0.0461562	0.9844168994135959	1	26	Ex_L6-IT-Car3_SNTB1
AL050320.1	0.0195283	-0.0953726	0.9844196970125227	1	26	Ex_L6-IT-Car3_SNTB1
LINC00547	0.0195269	-0.1166	0.984421	1	26	Ex_L6-IT-Car3_SNTB1
AC020663.2	0.0194735	-0.00604049	0.9844633826205983	1	26	Ex_L6-IT-Car3_SNTB1
LINC01870	0.0194708	0.106982	0.9844655346222011	1	26	Ex_L6-IT-Car3_SNTB1
AL133167.1	0.0194516	-0.184089	0.984481	1	26	Ex_L6-IT-Car3_SNTB1
AL137186.1	0.01945	0.576825	0.9844821050383281	1	26	Ex_L6-IT-Car3_SNTB1
LINC01677	0.0194371	0.175847	0.9844924346517693	1	26	Ex_L6-IT-Car3_SNTB1
AC022075.2	0.0194201	-0.0309529	0.9845059922733558	1	26	Ex_L6-IT-Car3_SNTB1
LINC02324	0.0193543	-0.838946	0.9845585011991511	1	26	Ex_L6-IT-Car3_SNTB1
TERB2	0.019245	-0.468905	0.9846456575555045	1	26	Ex_L6-IT-Car3_SNTB1
FAM138D	0.0191553	2.11596	0.9847172119850969	1	26	Ex_L6-IT-Car3_SNTB1
AC018511.1	0.019155	2.15658	0.9847174271865745	1	26	Ex_L6-IT-Car3_SNTB1
AC068544.1	0.0191545	1.72554	0.9847178575895333	1	26	Ex_L6-IT-Car3_SNTB1
LINC01757	0.0191542	1.88783	0.9847180727910144	1	26	Ex_L6-IT-Car3_SNTB1
OR8D2	0.0191537	1.67738	0.9847185031939799	1	26	Ex_L6-IT-Car3_SNTB1
AC073174.1	0.0191531	1.54688	0.9847189335969498	1	26	Ex_L6-IT-Car3_SNTB1
AC084768.1	0.0191515	1.03733	0.9847202248058862	1	26	Ex_L6-IT-Car3_SNTB1
POTEB2	0.019151	1.23158	0.9847206552088739	1	26	Ex_L6-IT-Car3_SNTB1
LIPM	0.0191496	0.286886	0.9847217312163626	1	26	Ex_L6-IT-Car3_SNTB1
AC138035.2	0.0191496	0.587082	0.9847217312163626	1	26	Ex_L6-IT-Car3_SNTB1
AC138207.1	0.0191494	0.147835	0.9847219464178637	1	26	Ex_L6-IT-Car3_SNTB1
AL596325.1	0.01912	0.102595	0.9847454033881423	1	26	Ex_L6-IT-Car3_SNTB1
MORC1-AS1	0.0190883	0.200574	0.9847706895864694	1	26	Ex_L6-IT-Car3_SNTB1
AL080313.2	0.0190829	0.107625	0.9847749936217516	1	26	Ex_L6-IT-Car3_SNTB1
LINC02066	0.0189674	0.0585617	0.9848671000827968	1	26	Ex_L6-IT-Car3_SNTB1
APOBEC1	0.0189518	-0.0854901	0.9848795818150271	1	26	Ex_L6-IT-Car3_SNTB1
TNFRSF13B	0.0189198	0.00105401	0.9849050832966897	1	26	Ex_L6-IT-Car3_SNTB1
CLRN2	0.0189063	0.192178	0.984916	1	26	Ex_L6-IT-Car3_SNTB1
CHRNA9	0.0188921	0.168744	0.9849271415527632	1	26	Ex_L6-IT-Car3_SNTB1
AL135787.1	0.0188824	0.0748612	0.9849348888454363	1	26	Ex_L6-IT-Car3_SNTB1
MIR3663HG	0.0188712	0.137667	0.9849438197540306	1	26	Ex_L6-IT-Car3_SNTB1
AC005837.2	0.0188209	-0.16423	0.9849839550653272	1	26	Ex_L6-IT-Car3_SNTB1
AP005205.2	0.0187552	-0.00551297	0.9850363569900779	1	26	Ex_L6-IT-Car3_SNTB1
CCDC86	0.0187459	-0.237338	0.985044	1	26	Ex_L6-IT-Car3_SNTB1
HOXA10	0.0187084	1.92196	0.9850736947458824	1	26	Ex_L6-IT-Car3_SNTB1
FOXN1	0.0187084	1.86224	0.9850736947458824	1	26	Ex_L6-IT-Car3_SNTB1
AC245519.2	0.0187052	1.06804	0.9850762771855339	1	26	Ex_L6-IT-Car3_SNTB1
AL512631.2	0.0187044	0.913214	0.9850769227954713	1	26	Ex_L6-IT-Car3_SNTB1
LINC01895	0.0187041	0.835825	0.9850771379987859	1	26	Ex_L6-IT-Car3_SNTB1
AC063923.2	0.0187039	0.842133	0.9850773532021017	1	26	Ex_L6-IT-Car3_SNTB1
KRT73-AS1	0.0187025	0.194727	0.9850784292186964	1	26	Ex_L6-IT-Car3_SNTB1
AL512649.2	0.0187025	0.391045	0.9850784292186964	1	26	Ex_L6-IT-Car3_SNTB1
OR6B1	0.0186491	0.314295	0.9851210394976504	1	26	Ex_L6-IT-Car3_SNTB1
RNU6ATAC35P	0.0186348	-0.0430399	0.9851324452865969	1	26	Ex_L6-IT-Car3_SNTB1
AL109935.2	0.0185803	0.152922	0.9851759164345754	1	26	Ex_L6-IT-Car3_SNTB1
AP003717.1	0.0185682	0.536186	0.9851856006072034	1	26	Ex_L6-IT-Car3_SNTB1
LILRB5	0.0185601	0.0987365	0.9851920567235016	1	26	Ex_L6-IT-Car3_SNTB1
AC087392.1	0.0185567	-0.37168	0.9851947467722454	1	26	Ex_L6-IT-Car3_SNTB1
AC022166.1	0.0185264	-0.333462	0.9852189572185108	1	26	Ex_L6-IT-Car3_SNTB1
CATSPER3	0.0184408	0.094254	0.9852871769491329	1	26	Ex_L6-IT-Car3_SNTB1
AC007728.2	0.0183498	-0.0591027	0.9853598084840344	1	26	Ex_L6-IT-Car3_SNTB1
AC104076.1	0.0183389	-0.319254	0.9853685242763887	1	26	Ex_L6-IT-Car3_SNTB1
CPZ	0.0182965	-0.00804935	0.9854023114385552	1	26	Ex_L6-IT-Car3_SNTB1
AL691497.1	0.0182618	2.05092	0.9854299652818536	1	26	Ex_L6-IT-Car3_SNTB1
RAET1E-AS1	0.018261	1.65325	0.9854306108970815	1	26	Ex_L6-IT-Car3_SNTB1
AC011840.5	0.018261	1.76888	0.9854306108970815	1	26	Ex_L6-IT-Car3_SNTB1
AC087645.4	0.0182594	1.10036	0.9854319021275659	1	26	Ex_L6-IT-Car3_SNTB1
AC124301.2	0.0182591	1.38226	0.9854321173326503	1	26	Ex_L6-IT-Car3_SNTB1
BX546450.2	0.0182589	1.01515	0.9854323325377359	1	26	Ex_L6-IT-Car3_SNTB1
AL355483.3	0.0182583	1.05018	0.985433	1	26	Ex_L6-IT-Car3_SNTB1
LINC02190	0.0182581	1.0342	0.9854329781529987	1	26	Ex_L6-IT-Car3_SNTB1
AC061979.1	0.0182565	0.816941	0.985434	1	26	Ex_L6-IT-Car3_SNTB1
ABHD16B	0.0182554	-0.0532005	0.9854351302039438	1	26	Ex_L6-IT-Car3_SNTB1
HLA-DRA	0.018238	-0.824697	0.9854490109350856	1	26	Ex_L6-IT-Car3_SNTB1
C11orf91	0.0182059	0.544546	0.9854746203575866	1	26	Ex_L6-IT-Car3_SNTB1
AC234582.2	0.0181953	-0.21973	0.9854830133648572	1	26	Ex_L6-IT-Car3_SNTB1
LINC02183	0.0181889	-0.00316425	0.985488	1	26	Ex_L6-IT-Car3_SNTB1
RPL19	0.0181887	-0.151585	0.9854882858958874	1	26	Ex_L6-IT-Car3_SNTB1
AC131953.1	0.0181839	-0.305472	0.9854921595925584	1	26	Ex_L6-IT-Car3_SNTB1
ZNF32-AS1	0.0181461	0.249857	0.9855222883561127	1	26	Ex_L6-IT-Car3_SNTB1
AF064858.2	0.0181441	0.0750157	0.9855239023976005	1	26	Ex_L6-IT-Car3_SNTB1
ZFAT-AS1	0.0181181	-0.130255	0.9855446697366932	1	26	Ex_L6-IT-Car3_SNTB1
AC243562.3	0.0180435	-0.140647	0.9856041741355396	1	26	Ex_L6-IT-Car3_SNTB1
KLRF2	0.0180402	-0.250068	0.9856067566067446	1	26	Ex_L6-IT-Car3_SNTB1
CR936218.2	0.0179627	-0.148403	0.9856686283577262	1	26	Ex_L6-IT-Car3_SNTB1
CRELD1	0.017889	-0.0846511	0.9857273797001878	1	26	Ex_L6-IT-Car3_SNTB1
AC013417.1	0.0178155	2.62453	0.9857860235166477	1	26	Ex_L6-IT-Car3_SNTB1
AC012451.1	0.0178153	2.05916	0.9857862387234553	1	26	Ex_L6-IT-Car3_SNTB1
AC093627.6	0.0178144	1.85073	0.9857868843438841	1	26	Ex_L6-IT-Car3_SNTB1
AC064802.1	0.0178144	1.55968	0.9857868843438841	1	26	Ex_L6-IT-Car3_SNTB1
STATH	0.0178139	1.57554	0.9857873147575085	1	26	Ex_L6-IT-Car3_SNTB1
IGKV2D-26	0.0178136	1.45174	0.9857875299643223	1	26	Ex_L6-IT-Car3_SNTB1
AC105177.1	0.0178134	1.26173	0.985788	1	26	Ex_L6-IT-Car3_SNTB1
AC007207.2	0.0178123	1.17172	0.9857886059984065	1	26	Ex_L6-IT-Car3_SNTB1
AL645608.9	0.0178117	1.17902	0.9857890364120474	1	26	Ex_L6-IT-Car3_SNTB1
SLCO1B3	0.0178104	0.867335	0.9857901124461679	1	26	Ex_L6-IT-Car3_SNTB1
GKN1	0.0178104	0.834952	0.9857901124461679	1	26	Ex_L6-IT-Car3_SNTB1
AC090155.2	0.0178096	0.69804	0.9857907580666525	1	26	Ex_L6-IT-Car3_SNTB1
AC138466.1	0.0177457	0.107862	0.9858417621143117	1	26	Ex_L6-IT-Car3_SNTB1
AC021491.4	0.0177359	-0.616966	0.9858495095696568	1	26	Ex_L6-IT-Car3_SNTB1
AC099518.2	0.0177358	-0.356225	0.9858496171732126	1	26	Ex_L6-IT-Car3_SNTB1
AC074050.2	0.0177173	0.404698	0.9858643588627974	1	26	Ex_L6-IT-Car3_SNTB1
RTL4	0.0176976	0.181145	0.98588	1	26	Ex_L6-IT-Car3_SNTB1
AL391069.4	0.0176658	-0.380833	0.9859054634533919	1	26	Ex_L6-IT-Car3_SNTB1
TCAP	0.0176461	-0.186941	0.9859211735947643	1	26	Ex_L6-IT-Car3_SNTB1
LINC01816	0.0176453	-0.270079	0.9859218192171293	1	26	Ex_L6-IT-Car3_SNTB1
CHRM4	0.0176143	0.259758	0.9859465680814011	1	26	Ex_L6-IT-Car3_SNTB1
AC127496.1	0.0175944	0.257377	0.985962	1	26	Ex_L6-IT-Car3_SNTB1
LINC01716	0.0175425	0.127424	0.9860038133322779	1	26	Ex_L6-IT-Car3_SNTB1
EXO1	0.0174516	-0.361401	0.9860763384340105	1	26	Ex_L6-IT-Car3_SNTB1
MUC7	0.0174435	-0.532904	0.9860827946801072	1	26	Ex_L6-IT-Car3_SNTB1
AC107375.1	0.017394	-0.400088	0.9861222854052196	1	26	Ex_L6-IT-Car3_SNTB1
AC120498.6	0.0173684	1.85161	0.9861427302081521	1	26	Ex_L6-IT-Car3_SNTB1
AL109837.2	0.017367	1.42405	0.986144	1	26	Ex_L6-IT-Car3_SNTB1
KRT25	0.0173662	1.19899	0.9861444518761832	1	26	Ex_L6-IT-Car3_SNTB1
AC100775.1	0.0173662	1.24131	0.9861444518761832	1	26	Ex_L6-IT-Car3_SNTB1
AL136038.2	0.0173641	0.890982	0.9861461735442787	1	26	Ex_L6-IT-Car3_SNTB1
AC093281.1	0.0173635	0.664866	0.9861466039613126	1	26	Ex_L6-IT-Car3_SNTB1
AP001189.4	0.01732	0.767266	0.9861813601501028	1	26	Ex_L6-IT-Car3_SNTB1
AL360182.2	0.0173119	0.641381	0.9861878164109728	1	26	Ex_L6-IT-Car3_SNTB1
BX004987.1	0.0173013	-0.231096	0.9861962095514559	1	26	Ex_L6-IT-Car3_SNTB1
ELOA3	0.0172895	-0.329925	0.9862056787374248	1	26	Ex_L6-IT-Car3_SNTB1
AL360004.1	0.0172316	-0.0808271	0.9862518410468266	1	26	Ex_L6-IT-Car3_SNTB1
TREML1	0.0171947	-1.5753	0.9862813246904484	1	26	Ex_L6-IT-Car3_SNTB1
DUPD1	0.0171775	0.0524316	0.9862949904732288	1	26	Ex_L6-IT-Car3_SNTB1
GFI1B	0.016952	0.0960691	0.9864749057191823	1	26	Ex_L6-IT-Car3_SNTB1
AL008636.1	0.0169218	1.89537	0.986499	1	26	Ex_L6-IT-Car3_SNTB1
TRIM34	0.0169218	1.79698	0.986499	1	26	Ex_L6-IT-Car3_SNTB1
AC022441.1	0.0169215	1.80805	0.9864992244597052	1	26	Ex_L6-IT-Car3_SNTB1
CSTL1	0.016921	1.60653	0.9864996548800045	1	26	Ex_L6-IT-Car3_SNTB1
LINC01985	0.0169207	1.53369	0.9864998700901556	1	26	Ex_L6-IT-Car3_SNTB1
RPTN	0.0169207	1.42269	0.9864998700901556	1	26	Ex_L6-IT-Car3_SNTB1
FAM9A	0.0169202	1.47866	0.9865003005104608	1	26	Ex_L6-IT-Car3_SNTB1
AC126175.1	0.0169159	0.330123	0.9865037438730437	1	26	Ex_L6-IT-Car3_SNTB1
AL138962.1	0.0169156	0.60401	0.9865039590832135	1	26	Ex_L6-IT-Car3_SNTB1
CGA	0.0169053	-0.0133958	0.9865121370703926	1	26	Ex_L6-IT-Car3_SNTB1
AC103798.1	0.0168705	0.68288	0.9865398991953308	1	26	Ex_L6-IT-Car3_SNTB1
AL162425.1	0.0168649	0.439994	0.9865444186125619	1	26	Ex_L6-IT-Car3_SNTB1
SERPINA5	0.0168519	-0.472696	0.9865547487107114	1	26	Ex_L6-IT-Car3_SNTB1
LINC01746	0.016812	0.347753	0.9865865998608546	1	26	Ex_L6-IT-Car3_SNTB1
AC008870.3	0.0168077	0.2405	0.9865900432297191	1	26	Ex_L6-IT-Car3_SNTB1
AL136295.2	0.0167116	-0.278989	0.9866666582514502	1	26	Ex_L6-IT-Car3_SNTB1
AVP	0.0167027	0.0565947	0.9866737602119499	1	26	Ex_L6-IT-Car3_SNTB1
AC008392.1	0.0166741	-0.150791	0.9866965725770597	1	26	Ex_L6-IT-Car3_SNTB1
CD160	0.0166716	-0.240513	0.9866986170820113	1	26	Ex_L6-IT-Car3_SNTB1
AC009163.4	0.0166638	-0.320196	0.9867048582029301	1	26	Ex_L6-IT-Car3_SNTB1
NUTM2A	0.0166388	-0.269569	0.9867247652319849	1	26	Ex_L6-IT-Car3_SNTB1
FOLR3	0.0166194	-0.0534614	0.9867402604387001	1	26	Ex_L6-IT-Car3_SNTB1
UNC45B	0.0165924	-0.374771	0.9867617815674344	1	26	Ex_L6-IT-Car3_SNTB1
AL136379.1	0.016536	-0.22946	0.9868067607575762	1	26	Ex_L6-IT-Car3_SNTB1
HAS3	0.0164927	-0.201319	0.9868413022215423	1	26	Ex_L6-IT-Car3_SNTB1
LINC02376	0.0164757	2.25248	0.9868548605599372	1	26	Ex_L6-IT-Car3_SNTB1
KC877982.1	0.0164752	1.69382	0.9868552909834405	1	26	Ex_L6-IT-Car3_SNTB1
SPATA31E1	0.0164738	1.37957	0.9868563670422156	1	26	Ex_L6-IT-Car3_SNTB1
OR1L4	0.016473	1.11325	0.986857	1	26	Ex_L6-IT-Car3_SNTB1
TAAR2	0.0164714	0.760377	0.9868583039480708	1	26	Ex_L6-IT-Car3_SNTB1
AC010183.2	0.0164711	1.04688	0.9868585191598372	1	26	Ex_L6-IT-Car3_SNTB1
AC012379.1	0.0164706	0.746297	0.9868589495833731	1	26	Ex_L6-IT-Car3_SNTB1
IL24	0.0164701	0.910007	0.9868593800069128	1	26	Ex_L6-IT-Car3_SNTB1
AC114741.1	0.0164695	0.546979	0.9868598104304562	1	26	Ex_L6-IT-Car3_SNTB1
AL121845.2	0.0164693	0.0327998	0.9868600256422294	1	26	Ex_L6-IT-Car3_SNTB1
LINC01077	0.0164687	0.423411	0.9868604560657785	1	26	Ex_L6-IT-Car3_SNTB1
AC078865.1	0.0164332	0.919548	0.9868887564225254	1	26	Ex_L6-IT-Car3_SNTB1
AC114776.1	0.0164203	0.480771	0.9868990865948796	1	26	Ex_L6-IT-Car3_SNTB1
AC091489.1	0.0164163	0.397313	0.9869023147741908	1	26	Ex_L6-IT-Car3_SNTB1
AC034228.2	0.0164144	0.412711	0.9869038212579427	1	26	Ex_L6-IT-Car3_SNTB1
AC010997.2	0.0164079	0.197902	0.9869089863454468	1	26	Ex_L6-IT-Car3_SNTB1
AC087742.1	0.0163922	0.0619429	0.9869214686425128	1	26	Ex_L6-IT-Car3_SNTB1
PAX9	0.0163471	-0.014113	0.9869575166735541	1	26	Ex_L6-IT-Car3_SNTB1
CACTIN-AS1	0.0163248	0.143112	0.9869752716837094	1	26	Ex_L6-IT-Car3_SNTB1
AC025283.2	0.0162714	-0.249879	0.9870178837343843	1	26	Ex_L6-IT-Car3_SNTB1
AC011452.1	0.0162591	-0.316562	0.9870276759027818	1	26	Ex_L6-IT-Car3_SNTB1
AL805961.1	0.0162479	-0.2085	0.9870366072229145	1	26	Ex_L6-IT-Car3_SNTB1
AP000786.1	0.0161981	-0.0847593	0.9870763139549625	1	26	Ex_L6-IT-Car3_SNTB1
AC005387.2	0.0161892	0.0105404	0.9870834159754546	1	26	Ex_L6-IT-Car3_SNTB1
AC087672.1	0.0161495	-0.0845584	0.9871151598674304	1	26	Ex_L6-IT-Car3_SNTB1
CLEC3A	0.0161368	-0.0123896	0.9871252748745851	1	26	Ex_L6-IT-Car3_SNTB1
SH2D3A	0.0161327	0.167521	0.9871285030687935	1	26	Ex_L6-IT-Car3_SNTB1
AC007527.2	0.0160357	-0.0717001	0.9872058721862523	1	26	Ex_L6-IT-Car3_SNTB1
AC009121.1	0.0160283	1.56634	0.9872117905520782	1	26	Ex_L6-IT-Car3_SNTB1
Z97653.1	0.0160283	1.53846	0.9872117905520782	1	26	Ex_L6-IT-Car3_SNTB1
AC083864.1	0.0160281	1.49333	0.9872120057653941	1	26	Ex_L6-IT-Car3_SNTB1
C10orf71	0.0160275	1.35866	0.987212	1	26	Ex_L6-IT-Car3_SNTB1
AC025437.3	0.0160262	0.911486	0.9872135122586324	1	26	Ex_L6-IT-Car3_SNTB1
LINC02517	0.0160262	1.13012	0.9872135122586324	1	26	Ex_L6-IT-Car3_SNTB1
SMIM33	0.0160256	0.908699	0.9872139426852802	1	26	Ex_L6-IT-Car3_SNTB1
AC241644.2	0.0160246	0.527918	0.9872148035385871	1	26	Ex_L6-IT-Car3_SNTB1
TSSK2	0.0160243	0.920644	0.9872150187519162	1	26	Ex_L6-IT-Car3_SNTB1
TMEM239	0.016024	0.975195	0.9872152339652461	1	26	Ex_L6-IT-Car3_SNTB1
AL020994.3	0.0160227	0.278605	0.987216	1	26	Ex_L6-IT-Car3_SNTB1
AC025154.2	0.0160221	0.0252967	0.987217	1	26	Ex_L6-IT-Car3_SNTB1
LINC00167	0.016022	-0.149699	0.9872168480652506	1	26	Ex_L6-IT-Car3_SNTB1
HOXB8	0.0160216	0.200892	0.9872171708852578	1	26	Ex_L6-IT-Car3_SNTB1
AC113608.2	0.0160213	0.105049	0.9872173860985971	1	26	Ex_L6-IT-Car3_SNTB1
AL353770.3	0.0160213	-0.00603945	0.9872173860985971	1	26	Ex_L6-IT-Car3_SNTB1
AC133555.3	0.0160213	-0.100297	0.9872173860985971	1	26	Ex_L6-IT-Car3_SNTB1
LRRC26	0.0159693	0.681469	0.9872589222904726	1	26	Ex_L6-IT-Car3_SNTB1
PLA2G2F	0.0159582	0.0452934	0.9872677460455295	1	26	Ex_L6-IT-Car3_SNTB1
AC016737.2	0.0159514	-0.679393	0.9872731263847433	1	26	Ex_L6-IT-Car3_SNTB1
OR10J1	0.0159307	0.386503	0.9872896978331573	1	26	Ex_L6-IT-Car3_SNTB1
PYCARD	0.0158975	-0.218315	0.9873161691192699	1	26	Ex_L6-IT-Car3_SNTB1
AC133634.1	0.0158748	0.378185	0.9873342470787874	1	26	Ex_L6-IT-Car3_SNTB1
AP006565.1	0.0158701	-0.100319	0.9873380133211723	1	26	Ex_L6-IT-Car3_SNTB1
AC008608.2	0.0158586	-0.345981	0.9873471599109962	1	26	Ex_L6-IT-Car3_SNTB1
FAM225B	0.015822	-0.289574	0.987376	1	26	Ex_L6-IT-Car3_SNTB1
SLC9A4	0.0157119	-0.462671	0.9874642364072022	1	26	Ex_L6-IT-Car3_SNTB1
AC007040.1	0.015696	-0.150915	0.9874769340581725	1	26	Ex_L6-IT-Car3_SNTB1
AC009955.2	0.0156757	0.171917	0.9874930751444931	1	26	Ex_L6-IT-Car3_SNTB1
TTC4	0.0156713	-0.200495	0.9874966261841709	1	26	Ex_L6-IT-Car3_SNTB1
OR8H1	0.0155796	1.05181	0.9875697991780236	1	26	Ex_L6-IT-Car3_SNTB1
AL139354.1	0.0155771	0.590407	0.9875717361116371	1	26	Ex_L6-IT-Car3_SNTB1
LRRC14B	0.0155769	0.614837	0.9875719513264876	1	26	Ex_L6-IT-Car3_SNTB1
LHX5	0.0155763	0.549775	0.9875723817561912	1	26	Ex_L6-IT-Car3_SNTB1
TRAJ14	0.0155755	0.30211	0.9875730274007534	1	26	Ex_L6-IT-Car3_SNTB1
GATA3	0.0155179	-0.072457	0.9876189757929731	1	26	Ex_L6-IT-Car3_SNTB1
GRAPL	0.015512	-0.251616	0.9876237105242501	1	26	Ex_L6-IT-Car3_SNTB1
LAMA5-AS1	0.0155036	-0.55832	0.9876303821917896	1	26	Ex_L6-IT-Car3_SNTB1
AF067845.4	0.0154934	-0.22623	0.9876385603660823	1	26	Ex_L6-IT-Car3_SNTB1
MIR2117HG	0.0154856	0.691315	0.9876448016052323	1	26	Ex_L6-IT-Car3_SNTB1
MFAP4	0.0154749	0.000674531	0.987653	1	26	Ex_L6-IT-Car3_SNTB1
AP001453.4	0.015442	-0.224494	0.9876795588646626	1	26	Ex_L6-IT-Car3_SNTB1
AC106864.1	0.0154278	-0.0967337	0.9876908576692073	1	26	Ex_L6-IT-Car3_SNTB1
AC090679.1	0.0154223	0.470083	0.9876952695840332	1	26	Ex_L6-IT-Car3_SNTB1
BPI	0.0154095	-0.0375463	0.9877054923149535	1	26	Ex_L6-IT-Car3_SNTB1
ADM2	0.015358	-0.144368	0.9877465984743826	1	26	Ex_L6-IT-Car3_SNTB1
SEPSECS	0.0153233	-0.220834	0.9877742536837224	1	26	Ex_L6-IT-Car3_SNTB1
AC092326.1	0.0153023	0.218408	0.9877910405105663	1	26	Ex_L6-IT-Car3_SNTB1
NAT8	0.015278	-0.252141	0.9878104099328714	1	26	Ex_L6-IT-Car3_SNTB1
LINC01973	0.0152661	-0.331659	0.98782	1	26	Ex_L6-IT-Car3_SNTB1
CRYBA4	0.0151542	0.0564802	0.9879091940981426	1	26	Ex_L6-IT-Car3_SNTB1
KIR3DL2	0.0151319	0.803444	0.9879269494416621	1	26	Ex_L6-IT-Car3_SNTB1
AL163973.3	0.0151303	0.648594	0.987928	1	26	Ex_L6-IT-Car3_SNTB1
CD1A	0.0151297	0.535012	0.9879286711722609	1	26	Ex_L6-IT-Car3_SNTB1
AC024224.2	0.0151292	0.092008	0.9879291016049194	1	26	Ex_L6-IT-Car3_SNTB1
AP001318.1	0.0151289	-0.152006	0.9879293168212501	1	26	Ex_L6-IT-Car3_SNTB1
BOLA2-SMG1P6	0.0151289	-0.234084	0.9879293168212501	1	26	Ex_L6-IT-Car3_SNTB1
DEFB110	0.0151281	0.274123	0.98793	1	26	Ex_L6-IT-Car3_SNTB1
DLGAP1-AS1	0.0150964	-0.178508	0.9879552503955085	1	26	Ex_L6-IT-Car3_SNTB1
CRISP1	0.0150936	0.992454	0.9879575101681425	1	26	Ex_L6-IT-Car3_SNTB1
OR7A10	0.0150747	0.231169	0.9879725753215038	1	26	Ex_L6-IT-Car3_SNTB1
AC005253.2	0.0150747	0.265932	0.9879725753215038	1	26	Ex_L6-IT-Car3_SNTB1
APOBEC3C	0.0150739	0.0269541	0.9879732209710296	1	26	Ex_L6-IT-Car3_SNTB1
GPHA2	0.0150658	-0.00739874	0.9879796774667191	1	26	Ex_L6-IT-Car3_SNTB1
AC023908.3	0.0150396	-0.234567	0.9880005534748344	1	26	Ex_L6-IT-Car3_SNTB1
AC092637.1	0.0150307	0.483164	0.9880076556237989	1	26	Ex_L6-IT-Car3_SNTB1
COX6A2	0.015028	0.372764	0.9880098077903393	1	26	Ex_L6-IT-Car3_SNTB1
FCMR	0.0150256	0.284492	0.9880117447403004	1	26	Ex_L6-IT-Car3_SNTB1
VENTX	0.0149468	-0.503586	0.988075	1	26	Ex_L6-IT-Car3_SNTB1
AL645933.2	0.0149423	-0.422731	0.9880782467317458	1	26	Ex_L6-IT-Car3_SNTB1
AC010525.1	0.0149336	-0.185367	0.9880851336741123	1	26	Ex_L6-IT-Car3_SNTB1
AL157871.1	0.0149224	-0.13316	0.988094	1	26	Ex_L6-IT-Car3_SNTB1
PRSS8	0.0149142	-0.222069	0.9881006292976822	1	26	Ex_L6-IT-Car3_SNTB1
AC131212.1	0.0147975	-0.18199	0.988194	1	26	Ex_L6-IT-Car3_SNTB1
TPRX1	0.0147607	-0.0990404	0.9882230879247172	1	26	Ex_L6-IT-Car3_SNTB1
AL355981.1	0.0146991	-0.0970277	0.9882722651493199	1	26	Ex_L6-IT-Car3_SNTB1
TRBV30	0.0146891	1.98777	0.9882802282052026	1	26	Ex_L6-IT-Car3_SNTB1
IRX4	0.0146891	1.81222	0.9882802282052026	1	26	Ex_L6-IT-Car3_SNTB1
AC021739.4	0.0146881	-0.264143	0.988281	1	26	Ex_L6-IT-Car3_SNTB1
ETDB	0.0146877	1.18095	0.988281	1	26	Ex_L6-IT-Car3_SNTB1
AC004477.2	0.0146872	1.18589	0.9882817347294199	1	26	Ex_L6-IT-Car3_SNTB1
WDR38	0.0146853	0.537357	0.988283	1	26	Ex_L6-IT-Car3_SNTB1
AP000879.1	0.0146848	0.833433	0.9882836716891893	1	26	Ex_L6-IT-Car3_SNTB1
AC009133.6	0.0146848	0.63016	0.9882836716891893	1	26	Ex_L6-IT-Car3_SNTB1
AC187653.1	0.0146815	-0.126243	0.9882862543023224	1	26	Ex_L6-IT-Car3_SNTB1
AL050343.2	0.0146752	-0.334964	0.9882913119200638	1	26	Ex_L6-IT-Car3_SNTB1
COL6A2	0.0146523	-0.859217	0.9883096054349707	1	26	Ex_L6-IT-Car3_SNTB1
CHIA	0.0146469	0.96962	0.988314	1	26	Ex_L6-IT-Car3_SNTB1
TECTB	0.0146342	0.343006	0.988324	1	26	Ex_L6-IT-Car3_SNTB1
REM1	0.0146153	-0.457044	0.9883390902895764	1	26	Ex_L6-IT-Car3_SNTB1
C1orf143	0.0146072	-0.752654	0.9883455468292083	1	26	Ex_L6-IT-Car3_SNTB1
SCGB3A2	0.0146067	-0.583932	0.9883459772652109	1	26	Ex_L6-IT-Car3_SNTB1
ERVFRD-1	0.0145708	-0.164141	0.988375	1	26	Ex_L6-IT-Car3_SNTB1
HCG15	0.0145627	0.322586	0.9883810578108155	1	26	Ex_L6-IT-Car3_SNTB1
AC024597.1	0.0145623	-0.00818073	0.9883813806380267	1	26	Ex_L6-IT-Car3_SNTB1
TRIM63	0.0144831	0.0097897	0.9884445471988881	1	26	Ex_L6-IT-Car3_SNTB1
AC233702.5	0.0144793	-0.285423	0.9884475602564151	1	26	Ex_L6-IT-Car3_SNTB1
AC008948.1	0.0144756	-0.218391	0.988451	1	26	Ex_L6-IT-Car3_SNTB1
CU639417.3	0.0144744	0.0759907	0.9884515417969715	1	26	Ex_L6-IT-Car3_SNTB1
NOTO	0.0144661	-0.290619	0.9884581059590573	1	26	Ex_L6-IT-Car3_SNTB1
AC025166.1	0.0144394	-0.378223	0.9884794125889137	1	26	Ex_L6-IT-Car3_SNTB1
P2RY8	0.0144226	-0.490665	0.9884928637483581	1	26	Ex_L6-IT-Car3_SNTB1
AC115989.2	0.0144101	-0.0401964	0.988503	1	26	Ex_L6-IT-Car3_SNTB1
LAMB4	0.0143051	-0.215782	0.9885865915179569	1	26	Ex_L6-IT-Car3_SNTB1
AL356289.1	0.0143043	0.0322929	0.988587	1	26	Ex_L6-IT-Car3_SNTB1
AC084291.1	0.01425	0.031811	0.9886304961990718	1	26	Ex_L6-IT-Car3_SNTB1
AC007952.3	0.0142406	1.10366	0.9886380288684135	1	26	Ex_L6-IT-Car3_SNTB1
AC053503.4	0.014236	0.489575	0.9886416875938877	1	26	Ex_L6-IT-Car3_SNTB1
SSX5	0.014236	0.250656	0.9886416875938877	1	26	Ex_L6-IT-Car3_SNTB1
GRIFIN	0.014236	0.155454	0.9886416875938877	1	26	Ex_L6-IT-Car3_SNTB1
SAA4	0.0142344	-0.0256485	0.988643	1	26	Ex_L6-IT-Car3_SNTB1
AC114730.3	0.0142341	0.0435006	0.988643	1	26	Ex_L6-IT-Car3_SNTB1
AC084706.1	0.0142339	-0.239729	0.9886434093471347	1	26	Ex_L6-IT-Car3_SNTB1
DCDC2B	0.0142212	-0.0868563	0.9886535246485287	1	26	Ex_L6-IT-Car3_SNTB1
VHLL	0.0142058	1.39776	0.9886657921441558	1	26	Ex_L6-IT-Car3_SNTB1
AP001107.8	0.014192	0.467478	0.9886767683267252	1	26	Ex_L6-IT-Car3_SNTB1
LINC01836	0.0141845	0.516664	0.9886827944670866	1	26	Ex_L6-IT-Car3_SNTB1
TLR8-AS1	0.0141777	0.278795	0.9886881749500976	1	26	Ex_L6-IT-Car3_SNTB1
AC012414.3	0.0141645	-0.377525	0.9886987206982915	1	26	Ex_L6-IT-Car3_SNTB1
LINC02442	0.0141505	0.665593	0.9887099121066975	1	26	Ex_L6-IT-Car3_SNTB1
SLC9A9-AS2	0.0141373	0.276884	0.9887204578589592	1	26	Ex_L6-IT-Car3_SNTB1
LINC01525	0.0140742	0.0968888	0.9887708192336401	1	26	Ex_L6-IT-Car3_SNTB1
VCX3A	0.0140682	0.15686	0.9887755540660423	1	26	Ex_L6-IT-Car3_SNTB1
LINC00200	0.0140545	0.46617	0.9887865302699498	1	26	Ex_L6-IT-Car3_SNTB1
DDIT4-AS1	0.0140261	-0.464631	0.9888091283434985	1	26	Ex_L6-IT-Car3_SNTB1
AC244517.7	0.0139965	-0.453917	0.9888328025254169	1	26	Ex_L6-IT-Car3_SNTB1
TNFRSF9	0.0139757	-0.198059	0.9888493744586115	1	26	Ex_L6-IT-Car3_SNTB1
AC105020.2	0.013973	-0.0976097	0.9888515266580808	1	26	Ex_L6-IT-Car3_SNTB1
AC006027.1	0.0139665	-0.14877	0.9888566919371381	1	26	Ex_L6-IT-Car3_SNTB1
DAOA-AS1	0.0139227	0.222689	0.9888916651930314	1	26	Ex_L6-IT-Car3_SNTB1
ANKRD66	0.0138907	0.194308	0.988917	1	26	Ex_L6-IT-Car3_SNTB1
AL158163.1	0.0138405	-0.283006	0.988957	1	26	Ex_L6-IT-Car3_SNTB1
Z84488.1	0.0137964	1.79546	0.9889923882890279	1	26	Ex_L6-IT-Car3_SNTB1
AL162151.1	0.0137937	1.23314	0.9889945404938539	1	26	Ex_L6-IT-Car3_SNTB1
AL139823.1	0.0137935	1.06785	0.988995	1	26	Ex_L6-IT-Car3_SNTB1
AC133485.5	0.0137905	0.559983	0.988997	1	26	Ex_L6-IT-Car3_SNTB1
RNF224	0.0137897	0.556421	0.9889977688012431	1	26	Ex_L6-IT-Car3_SNTB1
LINC02140	0.0137894	0.571724	0.9889979840217422	1	26	Ex_L6-IT-Car3_SNTB1
AC105343.1	0.0137889	0.400682	0.9889984144627426	1	26	Ex_L6-IT-Car3_SNTB1
AC244517.12	0.0137833	0.0354174	0.9890028264831817	1	26	Ex_L6-IT-Car3_SNTB1
LINC00421	0.0137526	0.818105	0.9890273616273647	1	26	Ex_L6-IT-Car3_SNTB1
CDC20	0.0136946	-0.163735	0.9890736340766323	1	26	Ex_L6-IT-Car3_SNTB1
AL355310.2	0.0136458	0.274393	0.9891125890507958	1	26	Ex_L6-IT-Car3_SNTB1
CACNA1G-AS1	0.0135116	-0.124444	0.9892196615579686	1	26	Ex_L6-IT-Car3_SNTB1
AC022140.1	0.0134846	0.0373317	0.9892411836934611	1	26	Ex_L6-IT-Car3_SNTB1
HIST1H3J	0.0134816	-0.404539	0.9892435511288435	1	26	Ex_L6-IT-Car3_SNTB1
APOF	0.0134715	-0.0816654	0.9892516219319953	1	26	Ex_L6-IT-Car3_SNTB1
FAM170B-AS1	0.0133496	1.65086	0.989349	1	26	Ex_L6-IT-Car3_SNTB1
AL110503.1	0.013348	1.26348	0.9893501934296558	1	26	Ex_L6-IT-Car3_SNTB1
AL356133.2	0.0133466	1.10423	0.9893512695386086	1	26	Ex_L6-IT-Car3_SNTB1
CCAT2	0.0133461	0.887309	0.9893516999821952	1	26	Ex_L6-IT-Car3_SNTB1
AC093725.1	0.0133461	0.849337	0.9893516999821952	1	26	Ex_L6-IT-Car3_SNTB1
AL451065.1	0.013345	0.640598	0.9893525608693776	1	26	Ex_L6-IT-Car3_SNTB1
AC097381.1	0.013345	0.697518	0.9893525608693776	1	26	Ex_L6-IT-Car3_SNTB1
DAZ2	0.0133442	0.687467	0.9893532065347725	1	26	Ex_L6-IT-Car3_SNTB1
LINC02121	0.0133442	0.559778	0.9893532065347725	1	26	Ex_L6-IT-Car3_SNTB1
AL161618.1	0.0133439	0.598946	0.9893534217565724	1	26	Ex_L6-IT-Car3_SNTB1
AL139039.3	0.0133436	0.517242	0.989354	1	26	Ex_L6-IT-Car3_SNTB1
AC087518.1	0.0133431	0.472931	0.9893540674219766	1	26	Ex_L6-IT-Car3_SNTB1
AC012615.3	0.0133431	0.512972	0.9893540674219766	1	26	Ex_L6-IT-Car3_SNTB1
LINC02039	0.0133428	0.464855	0.9893542826437796	1	26	Ex_L6-IT-Car3_SNTB1
FAM240A	0.0133417	0.265053	0.9893551435309992	1	26	Ex_L6-IT-Car3_SNTB1
AC006272.1	0.0133412	0.0274865	0.9893555739746136	1	26	Ex_L6-IT-Car3_SNTB1
PRICKLE4	0.0133412	0.087969	0.9893555739746136	1	26	Ex_L6-IT-Car3_SNTB1
OR4P4	0.0133409	0.0193519	0.989356	1	26	Ex_L6-IT-Car3_SNTB1
EDN2	0.0133409	0.130581	0.989356	1	26	Ex_L6-IT-Car3_SNTB1
TMEM210	0.0133409	-0.241605	0.989356	1	26	Ex_L6-IT-Car3_SNTB1
AC008397.1	0.0133409	0.0477599	0.989356	1	26	Ex_L6-IT-Car3_SNTB1
AC091614.1	0.0133127	-0.24091	0.989378	1	26	Ex_L6-IT-Car3_SNTB1
LINC02579	0.0133055	0.193038	0.9893840908709666	1	26	Ex_L6-IT-Car3_SNTB1
SLAMF1	0.0132951	0.202151	0.9893923769150929	1	26	Ex_L6-IT-Car3_SNTB1
AC008440.3	0.0132916	0.264603	0.989395	1	26	Ex_L6-IT-Car3_SNTB1
AL807752.4	0.013273	-0.18688	0.9894100251167848	1	26	Ex_L6-IT-Car3_SNTB1
LINC02123	0.0132673	-0.83983	0.9894145447790275	1	26	Ex_L6-IT-Car3_SNTB1
AC026355.2	0.0132638	-0.587023	0.989417	1	26	Ex_L6-IT-Car3_SNTB1
KRT78	0.0132163	-0.0133427	0.9894552217544804	1	26	Ex_L6-IT-Car3_SNTB1
AC096631.1	0.013202	0.405301	0.9894666285303001	1	26	Ex_L6-IT-Car3_SNTB1
IFI30	0.0131993	-0.705223	0.9894687807523944	1	26	Ex_L6-IT-Car3_SNTB1
IHH	0.0131359	-0.136325	0.9895193579936373	1	26	Ex_L6-IT-Car3_SNTB1
LINC02202	0.0131	-0.110142	0.9895479825786347	1	26	Ex_L6-IT-Car3_SNTB1
FLT3LG	0.013058	-0.391382	0.9895815572969769	1	26	Ex_L6-IT-Car3_SNTB1
AC091182.2	0.0130434	0.0986794	0.9895931793191663	1	26	Ex_L6-IT-Car3_SNTB1
AC093525.2	0.0129522	-0.227592	0.9896659246192372	1	26	Ex_L6-IT-Car3_SNTB1
AC007333.2	0.0129511	-0.112625	0.9896667855108778	1	26	Ex_L6-IT-Car3_SNTB1
AC005479.2	0.0129182	-0.00158539	0.9896930427116927	1	26	Ex_L6-IT-Car3_SNTB1
AC244035.2	0.0129011	1.19877	0.9897067093739129	1	26	Ex_L6-IT-Car3_SNTB1
AP000808.2	0.0129008	1.0969	0.9897069245969642	1	26	Ex_L6-IT-Car3_SNTB1
LINC00628	0.0128997	0.693974	0.9897077854891767	1	26	Ex_L6-IT-Car3_SNTB1
GPR142	0.0128995	0.680001	0.9897080007122316	1	26	Ex_L6-IT-Car3_SNTB1
AL160290.1	0.0128987	0.793809	0.9897086463814012	1	26	Ex_L6-IT-Car3_SNTB1
AC104071.1	0.0128984	0.535427	0.9897088616044591	1	26	Ex_L6-IT-Car3_SNTB1
AC010186.1	0.0128978	0.630795	0.9897092920505774	1	26	Ex_L6-IT-Car3_SNTB1
LINC01826	0.012897	0.365984	0.9897099377197605	1	26	Ex_L6-IT-Car3_SNTB1
NBPF4	0.012896	0.413684	0.9897107986120148	1	26	Ex_L6-IT-Car3_SNTB1
AC005828.5	0.0128949	0.0344242	0.9897116595042813	1	26	Ex_L6-IT-Car3_SNTB1
AL626787.1	0.0128836	-0.101096	0.989721	1	26	Ex_L6-IT-Car3_SNTB1
AC000123.1	0.0128456	0.339798	0.9897509377266627	1	26	Ex_L6-IT-Car3_SNTB1
UBE2Q1-AS1	0.012837	0.103347	0.9897578248695877	1	26	Ex_L6-IT-Car3_SNTB1
AC080037.1	0.0128327	-0.18298	0.9897612684413365	1	26	Ex_L6-IT-Car3_SNTB1
AL078604.2	0.0128288	-0.400834	0.9897643891783986	1	26	Ex_L6-IT-Car3_SNTB1
SLC35D3	0.0127649	-0.241013	0.9898153971097837	1	26	Ex_L6-IT-Car3_SNTB1
CTXND2	0.0127522	-0.301309	0.989826	1	26	Ex_L6-IT-Car3_SNTB1
AC008080.3	0.0127418	-0.0945056	0.989834	1	26	Ex_L6-IT-Car3_SNTB1
AC092687.2	0.0127322	-0.625605	0.9898414391498893	1	26	Ex_L6-IT-Car3_SNTB1
AL445648.1	0.0126792	-0.322657	0.9898837305851743	1	26	Ex_L6-IT-Car3_SNTB1
SIGLEC11	0.012659	-0.730302	0.9898998723618685	1	26	Ex_L6-IT-Car3_SNTB1
IL21-AS1	0.0126346	-0.176239	0.9899193501112497	1	26	Ex_L6-IT-Car3_SNTB1
CLECL1	0.0125774	-1.01545	0.9899649775697653	1	26	Ex_L6-IT-Car3_SNTB1
AL109659.1	0.0125756	-0.421675	0.9899663765253807	1	26	Ex_L6-IT-Car3_SNTB1
TRGV1	0.0124558	1.57967	0.9900619360278975	1	26	Ex_L6-IT-Car3_SNTB1
LINC02396	0.0124529	0.765356	0.9900643034948654	1	26	Ex_L6-IT-Car3_SNTB1
HOXD10	0.0124521	0.893354	0.9900649491676901	1	26	Ex_L6-IT-Car3_SNTB1
AL513348.1	0.0124521	0.632969	0.9900649491676901	1	26	Ex_L6-IT-Car3_SNTB1
AC006026.3	0.0124507	0.569783	0.9900660252890788	1	26	Ex_L6-IT-Car3_SNTB1
AL122034.1	0.0124507	0.309261	0.9900660252890788	1	26	Ex_L6-IT-Car3_SNTB1
LINC00557	0.0124502	0.192675	0.9900664557376394	1	26	Ex_L6-IT-Car3_SNTB1
AC011893.1	0.0124502	0.500209	0.9900664557376394	1	26	Ex_L6-IT-Car3_SNTB1
AL049833.1	0.0124486	0.433737	0.9900677470833384	1	26	Ex_L6-IT-Car3_SNTB1
AC008794.1	0.0124472	-0.0229501	0.9900688232047743	1	26	Ex_L6-IT-Car3_SNTB1
AL606970.3	0.0123924	0.264371	0.9901125137503025	1	26	Ex_L6-IT-Car3_SNTB1
AL591030.1	0.0123914	0.168415	0.9901133746480496	1	26	Ex_L6-IT-Car3_SNTB1
AC036222.1	0.0123852	-0.223866	0.990118	1	26	Ex_L6-IT-Car3_SNTB1
AC068880.3	0.0123841	-0.203757	0.9901191857081438	1	26	Ex_L6-IT-Car3_SNTB1
LINC02142	0.0123264	-0.0396952	0.9901652437585178	1	26	Ex_L6-IT-Car3_SNTB1
TMEM132D-AS1	0.0123118	-0.0611183	0.9901768658885631	1	26	Ex_L6-IT-Car3_SNTB1
GFI1	0.0122627	-0.146358	0.9902160367866457	1	26	Ex_L6-IT-Car3_SNTB1
AL121787.1	0.0122387	0.0682317	0.9902351917948494	1	26	Ex_L6-IT-Car3_SNTB1
BX537318.1	0.0121472	-0.138308	0.9903081530573273	1	26	Ex_L6-IT-Car3_SNTB1
CYP17A1	0.0121321	0.0803408	0.9903202056630753	1	26	Ex_L6-IT-Car3_SNTB1
AC020661.1	0.0120728	-0.0743313	0.9903675552070165	1	26	Ex_L6-IT-Car3_SNTB1
DBNDD2	0.0120712	-0.372912	0.9903688465586908	1	26	Ex_L6-IT-Car3_SNTB1
AL157902.1	0.0120068	0.869642	0.9904201778081471	1	26	Ex_L6-IT-Car3_SNTB1
MIR1302-2HG	0.0120065	0.913988	0.9904203930335953	1	26	Ex_L6-IT-Car3_SNTB1
LINC02011	0.0120049	0.51897	0.9904216843862992	1	26	Ex_L6-IT-Car3_SNTB1
AC007375.2	0.0120049	0.732662	0.9904216843862992	1	26	Ex_L6-IT-Car3_SNTB1
AC013356.2	0.0120022	0.19996	0.9904238366408616	1	26	Ex_L6-IT-Car3_SNTB1
LINC02494	0.0120017	0.047192	0.9904242670917824	1	26	Ex_L6-IT-Car3_SNTB1
ACTL7B	0.0120006	-0.135508	0.9904251279936325	1	26	Ex_L6-IT-Car3_SNTB1
LRIT2	0.0119998	-0.222947	0.9904257736700274	1	26	Ex_L6-IT-Car3_SNTB1
AC092143.2	0.0119856	0.036241	0.9904370730079519	1	26	Ex_L6-IT-Car3_SNTB1
AL137002.1	0.01196	0.709063	0.9904575194338323	1	26	Ex_L6-IT-Car3_SNTB1
CERNA3	0.0119425	-0.00368097	0.9904715090972569	1	26	Ex_L6-IT-Car3_SNTB1
AP000808.1	0.0119374	-0.0683382	0.9904755983840422	1	26	Ex_L6-IT-Car3_SNTB1
AC011603.1	0.0119357	-0.240116	0.9904768897378159	1	26	Ex_L6-IT-Car3_SNTB1
AC012507.4	0.0119351	0.645803	0.9904774278018955	1	26	Ex_L6-IT-Car3_SNTB1
AC106782.1	0.0119309	-0.392	0.9904807637992865	1	26	Ex_L6-IT-Car3_SNTB1
ADGRD1-AS1	0.0119231	-0.949827	0.9904870053432391	1	26	Ex_L6-IT-Car3_SNTB1
CR1L	0.0119178	-0.264946	0.9904912022438104	1	26	Ex_L6-IT-Car3_SNTB1
AL355102.3	0.0119158	0.351099	0.9904928164364079	1	26	Ex_L6-IT-Car3_SNTB1
SIRPD	0.0118914	0.036	0.9905122943634838	1	26	Ex_L6-IT-Car3_SNTB1
AC090617.2	0.011849	-0.436316	0.9905460848139176	1	26	Ex_L6-IT-Car3_SNTB1
AC005954.2	0.0117919	0.181501	0.9905916050971915	1	26	Ex_L6-IT-Car3_SNTB1
AC244517.9	0.011709	-0.270117	0.9906577871239195	1	26	Ex_L6-IT-Car3_SNTB1
IGLVIVOR22-1	0.0116938	-0.0916913	0.9906699474057533	1	26	Ex_L6-IT-Car3_SNTB1
VCX3B	0.0116645	-0.0224745	0.9906932994574738	1	26	Ex_L6-IT-Car3_SNTB1
AC003975.1	0.0115583	0.605321	0.9907779910666321	1	26	Ex_L6-IT-Car3_SNTB1
AL359547.1	0.0115581	0.526046	0.9907782062932177	1	26	Ex_L6-IT-Car3_SNTB1
AC090023.1	0.0115578	0.550101	0.9907784215198039	1	26	Ex_L6-IT-Car3_SNTB1
Z82214.1	0.0115573	0.587426	0.9907788519729783	1	26	Ex_L6-IT-Car3_SNTB1
AL590609.3	0.0115564	0.352983	0.9907794976527449	1	26	Ex_L6-IT-Car3_SNTB1
AC106017.1	0.0115546	0.279691	0.9907810042388906	1	26	Ex_L6-IT-Car3_SNTB1
AL731537.2	0.0115537	-0.270789	0.9907816499186773	1	26	Ex_L6-IT-Car3_SNTB1
AL137058.1	0.0115017	0.198983	0.9908231886642959	1	26	Ex_L6-IT-Car3_SNTB1
TCL1B	0.011486	-0.309018	0.9908356718155135	1	26	Ex_L6-IT-Car3_SNTB1
NT5C1B	0.0114839	-0.262541	0.9908373936296506	1	26	Ex_L6-IT-Car3_SNTB1
BX284668.1	0.0114828	-0.342181	0.9908382545367352	1	26	Ex_L6-IT-Car3_SNTB1
AC005703.2	0.011482	-0.394218	0.9908389002170557	1	26	Ex_L6-IT-Car3_SNTB1
COX14	0.0114504	-0.158137	0.9908640817542288	1	26	Ex_L6-IT-Car3_SNTB1
LINC01972	0.0114442	0.0843957	0.9908690319720092	1	26	Ex_L6-IT-Car3_SNTB1
AC090283.1	0.0114434	0.632993	0.9908696776526151	1	26	Ex_L6-IT-Car3_SNTB1
LHX5-AS1	0.0114415	0.537091	0.990871	1	26	Ex_L6-IT-Car3_SNTB1
LINC00474	0.0114261	-0.224668	0.9908834521736329	1	26	Ex_L6-IT-Car3_SNTB1
PTGER1	0.0114208	0.117278	0.9908877567120085	1	26	Ex_L6-IT-Car3_SNTB1
LINC02323	0.0113946	0.00737287	0.9909086337268903	1	26	Ex_L6-IT-Car3_SNTB1
AL133485.1	0.0113066	0.119384	0.9909787977605822	1	26	Ex_L6-IT-Car3_SNTB1
AC084782.1	0.0113046	-0.131799	0.9909804119646344	1	26	Ex_L6-IT-Car3_SNTB1
BX005266.2	0.0112629	-0.00595994	0.9910136645763137	1	26	Ex_L6-IT-Car3_SNTB1
AC000068.2	0.0112627	-0.38983	0.9910138798036247	1	26	Ex_L6-IT-Car3_SNTB1
AC131649.1	0.0111166	1.45886	0.9911304254881473	1	26	Ex_L6-IT-Car3_SNTB1
AL441943.1	0.0111142	1.04433	0.9911323625371413	1	26	Ex_L6-IT-Car3_SNTB1
AL590226.2	0.0111131	0.756689	0.9911332234478221	1	26	Ex_L6-IT-Car3_SNTB1
LINC01046	0.0111128	0.689239	0.9911334386754939	1	26	Ex_L6-IT-Car3_SNTB1
AC093277.1	0.0111123	0.400224	0.9911338691308395	1	26	Ex_L6-IT-Car3_SNTB1
AC092067.1	0.0111109	0.38569	0.9911349452692145	1	26	Ex_L6-IT-Car3_SNTB1
AL645941.3	0.0111096	0.35342	0.9911360214076058	1	26	Ex_L6-IT-Car3_SNTB1
DEFB1	0.0111093	0.233802	0.991136	1	26	Ex_L6-IT-Car3_SNTB1
LINC02255	0.011109	0.0850365	0.9911364518629668	1	26	Ex_L6-IT-Car3_SNTB1
AL365500.1	0.0111077	0.111471	0.9911375280013808	1	26	Ex_L6-IT-Car3_SNTB1
AC009167.1	0.0111071	0.0307735	0.9911379584567508	1	26	Ex_L6-IT-Car3_SNTB1
AC015849.2	0.0111069	-0.0385478	0.9911381736844368	1	26	Ex_L6-IT-Car3_SNTB1
AC113410.2	0.0111061	-0.658374	0.9911388193674987	1	26	Ex_L6-IT-Car3_SNTB1
AC124068.2	0.0111049	-0.461164	0.9911397878921023	1	26	Ex_L6-IT-Car3_SNTB1
AC022148.2	0.0110676	-0.482169	0.9911694893196143	1	26	Ex_L6-IT-Car3_SNTB1
TNFSF13	0.0110412	-0.635782	0.9911905816451361	1	26	Ex_L6-IT-Car3_SNTB1
LINC02030	0.0110407	-0.0774327	0.991191	1	26	Ex_L6-IT-Car3_SNTB1
AC124861.1	0.0109925	-0.108028	0.9912294302812039	1	26	Ex_L6-IT-Car3_SNTB1
AC016629.2	0.0109898	-0.0296153	0.9912315825608192	1	26	Ex_L6-IT-Car3_SNTB1
AC011840.2	0.0109814	-0.0128506	0.9912382546280321	1	26	Ex_L6-IT-Car3_SNTB1
CASR	0.0109171	-0.620081	0.9912895865204321	1	26	Ex_L6-IT-Car3_SNTB1
AL356740.1	0.0108824	-0.213299	0.9913172433411503	1	26	Ex_L6-IT-Car3_SNTB1
IGFLR1	0.0108538	-0.309985	0.9913400575357451	1	26	Ex_L6-IT-Car3_SNTB1
DIAPH3-AS1	0.0108296	-0.212174	0.9913594280838843	1	26	Ex_L6-IT-Car3_SNTB1
NLRP10	0.0108216	0.194472	0.9913657773202167	1	26	Ex_L6-IT-Car3_SNTB1
AC020900.1	0.0107542	0.0951321	0.99142	1	26	Ex_L6-IT-Car3_SNTB1
AC012100.2	0.0107105	-0.205659	0.9914544514574816	1	26	Ex_L6-IT-Car3_SNTB1
C11orf86	0.0106697	1.64148	0.9914869509857371	1	26	Ex_L6-IT-Car3_SNTB1
AMTN	0.0106695	1.45091	0.9914871662144482	1	26	Ex_L6-IT-Car3_SNTB1
AC025947.1	0.0106678	0.981623	0.9914884575867278	1	26	Ex_L6-IT-Car3_SNTB1
FEV	0.010667	0.754715	0.9914891032728759	1	26	Ex_L6-IT-Car3_SNTB1
PPAN-P2RY11	0.0106665	0.713587	0.99149	1	26	Ex_L6-IT-Car3_SNTB1
AC105133.1	0.010666	0.710091	0.9914899641877487	1	26	Ex_L6-IT-Car3_SNTB1
TEX28	0.0106643	0.452895	0.9914912555600766	1	26	Ex_L6-IT-Car3_SNTB1
AC097173.2	0.0106635	0.278698	0.9914919012462489	1	26	Ex_L6-IT-Car3_SNTB1
SLC25A47	0.0106624	0.298708	0.9914927621611539	1	26	Ex_L6-IT-Car3_SNTB1
KLF1	0.0106619	0.15716	0.9914931926186101	1	26	Ex_L6-IT-Car3_SNTB1
LINC01839	0.0106616	-0.0677674	0.9914934078473391	1	26	Ex_L6-IT-Car3_SNTB1
AC134508.1	0.0106608	0.0420483	0.9914940535335299	1	26	Ex_L6-IT-Car3_SNTB1
AC009119.3	0.0106589	-0.449879	0.9914955601346637	1	26	Ex_L6-IT-Car3_SNTB1
HIST2H3D	0.0106587	-0.631707	0.9914957753633995	1	26	Ex_L6-IT-Car3_SNTB1
AC084809.2	0.0106205	0.10835	0.9915262302357544	1	26	Ex_L6-IT-Car3_SNTB1
APOBEC3D	0.0106055	0.0688904	0.991538	1	26	Ex_L6-IT-Car3_SNTB1
C17orf50	0.0106044	-0.247703	0.9915390363518479	1	26	Ex_L6-IT-Car3_SNTB1
AC090377.1	0.0106042	0.0201947	0.9915392515807085	1	26	Ex_L6-IT-Car3_SNTB1
ETV2	0.0106039	0.105319	0.9915394668095696	1	26	Ex_L6-IT-Car3_SNTB1
TBC1D3D	0.0106026	-0.192385	0.9915405429538847	1	26	Ex_L6-IT-Car3_SNTB1
AP003785.1	0.0105982	0.0231967	0.9915439866157962	1	26	Ex_L6-IT-Car3_SNTB1
AP003721.3	0.0105842	-0.454086	0.9915551785180962	1	26	Ex_L6-IT-Car3_SNTB1
RDH5	0.0105736	-0.212618	0.991564	1	26	Ex_L6-IT-Car3_SNTB1
AC104051.2	0.0105386	-0.154336	0.9915915522120358	1	26	Ex_L6-IT-Car3_SNTB1
AC010834.1	0.0104774	-0.099653	0.9916404092130404	1	26	Ex_L6-IT-Car3_SNTB1
PRPH	0.0104609	-0.280642	0.9916535381922298	1	26	Ex_L6-IT-Car3_SNTB1
LINC00383	0.0104604	-0.172907	0.9916539686506022	1	26	Ex_L6-IT-Car3_SNTB1
AC124319.3	0.0104252	-0.137213	0.991682	1	26	Ex_L6-IT-Car3_SNTB1
AC015802.1	0.010401	-0.701527	0.9917013190863657	1	26	Ex_L6-IT-Car3_SNTB1
LINC02464	0.0103652	-0.434951	0.9917299445912641	1	26	Ex_L6-IT-Car3_SNTB1
AC092953.2	0.0103228	-0.0167643	0.9917637356145034	1	26	Ex_L6-IT-Car3_SNTB1
PGA5	0.010247	0.205868	0.991824	1	26	Ex_L6-IT-Car3_SNTB1
Z98200.1	0.0102247	-0.0787935	0.9918419715752248	1	26	Ex_L6-IT-Car3_SNTB1
DBX1	0.0102231	1.32922	0.9918432629535034	1	26	Ex_L6-IT-Car3_SNTB1
PNMA6E	0.0102194	0.573494	0.9918462761695701	1	26	Ex_L6-IT-Car3_SNTB1
AP005233.2	0.0102177	0.183554	0.9918475675479199	1	26	Ex_L6-IT-Car3_SNTB1
AL445363.2	0.0102177	0.500243	0.9918475675479199	1	26	Ex_L6-IT-Car3_SNTB1
AC096888.1	0.0102175	0.524809	0.991848	1	26	Ex_L6-IT-Car3_SNTB1
LHB	0.0102161	0.179283	0.9918488589262912	1	26	Ex_L6-IT-Car3_SNTB1
PPEF1-AS1	0.0102157	-0.0920324	0.9918491817708873	1	26	Ex_L6-IT-Car3_SNTB1
XCR1	0.0102156	0.217097	0.991849	1	26	Ex_L6-IT-Car3_SNTB1
TRIM49D1	0.010214	-0.0197771	0.9918505807641527	1	26	Ex_L6-IT-Car3_SNTB1
LIVAR	0.0101677	0.167659	0.9918874926724239	1	26	Ex_L6-IT-Car3_SNTB1
C4orf17	0.0101631	0.298839	0.9918911515797304	1	26	Ex_L6-IT-Car3_SNTB1
AL583722.2	0.0101612	-0.189561	0.9918926581886709	1	26	Ex_L6-IT-Car3_SNTB1
AL136309.3	0.0101475	-0.192151	0.9919036349118235	1	26	Ex_L6-IT-Car3_SNTB1
HS3ST6	0.0101356	-0.686956	0.9919131050271476	1	26	Ex_L6-IT-Car3_SNTB1
AL162385.2	0.0101027	-0.904374	0.9919393630801371	1	26	Ex_L6-IT-Car3_SNTB1
LST1	0.010094	-1.18425	0.9919462504397448	1	26	Ex_L6-IT-Car3_SNTB1
HOMER3-AS1	0.0100748	-0.647282	0.991962	1	26	Ex_L6-IT-Car3_SNTB1
AC018695.2	0.0100663	0.210396	0.9919684191325541	1	26	Ex_L6-IT-Car3_SNTB1
AC022167.4	0.00989213	0.305523	0.9921073502556692	1	26	Ex_L6-IT-Car3_SNTB1
AC098613.1	0.0098862	-0.985481	0.9921120853252992	1	26	Ex_L6-IT-Car3_SNTB1
LINC01971	0.00985045	0.0854787	0.9921406033641673	1	26	Ex_L6-IT-Car3_SNTB1
LINC02081	0.00981862	-0.276944	0.9921660005695001	1	26	Ex_L6-IT-Car3_SNTB1
HOXB3	0.00977384	1.08762	0.9922017288548411	1	26	Ex_L6-IT-Car3_SNTB1
CSNK1A1L	0.00977249	0.525456	0.992203	1	26	Ex_L6-IT-Car3_SNTB1
AC007491.1	0.00976925	0.293969	0.992205	1	26	Ex_L6-IT-Car3_SNTB1
AP002856.3	0.00976844	0.16384	0.9922060334685898	1	26	Ex_L6-IT-Car3_SNTB1
TRAV33	0.0097679	0.0738884	0.9922064639299771	1	26	Ex_L6-IT-Car3_SNTB1
AC055736.1	0.00976683	-0.0371237	0.9922073248527586	1	26	Ex_L6-IT-Car3_SNTB1
GP5	0.00971557	0.168463	0.9922482186953128	1	26	Ex_L6-IT-Car3_SNTB1
AC127496.3	0.0097064	-0.0709622	0.9922555365429736	1	26	Ex_L6-IT-Car3_SNTB1
LINC00851	0.00970046	-0.199869	0.99226	1	26	Ex_L6-IT-Car3_SNTB1
AL136309.4	0.00967645	0.40033	0.9922794271678104	1	26	Ex_L6-IT-Car3_SNTB1
LINC01761	0.00964273	-0.0258861	0.9923063310328945	1	26	Ex_L6-IT-Car3_SNTB1
TMEM119	0.00956774	-0.593285	0.9923661652601591	1	26	Ex_L6-IT-Car3_SNTB1
AC009948.3	0.00948087	-0.130113	0.9924354697065311	1	26	Ex_L6-IT-Car3_SNTB1
LINC02409	0.00947872	0.0877614	0.9924371915568592	1	26	Ex_L6-IT-Car3_SNTB1
AC093484.4	0.00942476	-0.20679	0.9924802378264881	1	26	Ex_L6-IT-Car3_SNTB1
STRIP1	0.00941789	-0.127267	0.9924857262274417	1	26	Ex_L6-IT-Car3_SNTB1
AC005520.1	0.00940858	-0.121306	0.9924931517116508	1	26	Ex_L6-IT-Car3_SNTB1
LINC00954	0.00936191	-0.262465	0.9925303867582012	1	26	Ex_L6-IT-Car3_SNTB1
LINC01303	0.00933898	-0.219488	0.9925486814402172	1	26	Ex_L6-IT-Car3_SNTB1
LINC01309	0.00932967	1.26786	0.9925561069299186	1	26	Ex_L6-IT-Car3_SNTB1
AC091962.1	0.00932751	0.742821	0.992558	1	26	Ex_L6-IT-Car3_SNTB1
LRRC18	0.00932697	0.687377	0.9925582592458946	1	26	Ex_L6-IT-Car3_SNTB1
DPEP3	0.00932509	0.326757	0.99256	1	26	Ex_L6-IT-Car3_SNTB1
LINC00565	0.00932252	0.184525	0.9925618105673734	1	26	Ex_L6-IT-Car3_SNTB1
AL109910.2	0.00932212	-0.145061	0.9925621334147878	1	26	Ex_L6-IT-Car3_SNTB1
AC113192.2	0.00932131	-0.10052	0.9925627791096204	1	26	Ex_L6-IT-Car3_SNTB1
AL161719.1	0.00932077	-0.133392	0.9925632095728448	1	26	Ex_L6-IT-Car3_SNTB1
PMIS2	0.00931807	-0.815638	0.9925653618889996	1	26	Ex_L6-IT-Car3_SNTB1
OR4D1	0.00926668	-0.0465085	0.992606	1	26	Ex_L6-IT-Car3_SNTB1
LINC01556	0.00926102	-0.124122	0.9926108833883186	1	26	Ex_L6-IT-Car3_SNTB1
LINC02085	0.0092567	-0.449582	0.9926143270961033	1	26	Ex_L6-IT-Car3_SNTB1
MTRNR2L3	0.00921826	0.0742871	0.9926449976246237	1	26	Ex_L6-IT-Car3_SNTB1
AC022167.5	0.00919047	0.0360802	0.9926671665046395	1	26	Ex_L6-IT-Car3_SNTB1
AC120024.1	0.00918926	0.258053	0.9926681350480704	1	26	Ex_L6-IT-Car3_SNTB1
AC090503.1	0.00917375	-0.598823	0.9926805108817486	1	26	Ex_L6-IT-Car3_SNTB1
PIWIL3	0.00916174	-0.0920398	0.99269	1	26	Ex_L6-IT-Car3_SNTB1
AC011446.1	0.00909268	-0.144753	0.9927451880932927	1	26	Ex_L6-IT-Car3_SNTB1
NOBOX	0.00904912	-0.254454	0.9927799480786206	1	26	Ex_L6-IT-Car3_SNTB1
DSG1-AS1	0.00899557	-0.0557823	0.9928226716706843	1	26	Ex_L6-IT-Car3_SNTB1
AC103809.1	0.00888389	1.80009	0.9929117778683215	1	26	Ex_L6-IT-Car3_SNTB1
AC122108.2	0.00888038	0.901974	0.9929145758904577	1	26	Ex_L6-IT-Car3_SNTB1
AP001595.1	0.00887822	0.0806347	0.9929162977502772	1	26	Ex_L6-IT-Car3_SNTB1
AC026202.1	0.00887768	0.422068	0.9929167282152372	1	26	Ex_L6-IT-Car3_SNTB1
AC096543.2	0.00887687	0.169132	0.9929173739126811	1	26	Ex_L6-IT-Car3_SNTB1
CEACAM18	0.0088766	0.345933	0.9929175891451634	1	26	Ex_L6-IT-Car3_SNTB1
SLC39A2	0.00887525	-0.0350644	0.9929186653075828	1	26	Ex_L6-IT-Car3_SNTB1
AL109810.2	0.00887229	-0.234413	0.9929210328649507	1	26	Ex_L6-IT-Car3_SNTB1
AC016903.2	0.00882103	0.0374022	0.9929619270474889	1	26	Ex_L6-IT-Car3_SNTB1
AC008609.1	0.00881334	-0.361021	0.9929680611764669	1	26	Ex_L6-IT-Car3_SNTB1
AMHR2	0.00880592	-0.282942	0.9929739800732432	1	26	Ex_L6-IT-Car3_SNTB1
TNNC1	0.00879891	0.304438	0.99298	1	26	Ex_L6-IT-Car3_SNTB1
TM4SF19	0.00879513	-0.713058	0.9929825893783353	1	26	Ex_L6-IT-Car3_SNTB1
SPERT	0.00876681	0.102856	0.993005	1	26	Ex_L6-IT-Car3_SNTB1
AC099684.2	0.00875453	-0.0379645	0.9930149818960565	1	26	Ex_L6-IT-Car3_SNTB1
LINC02326	0.00875143	-0.0634998	0.9930174570723034	1	26	Ex_L6-IT-Car3_SNTB1
AC073359.2	0.00874738	-0.199307	0.9930206855631613	1	26	Ex_L6-IT-Car3_SNTB1
AL365226.2	0.00874469	-0.177837	0.9930228378904632	1	26	Ex_L6-IT-Car3_SNTB1
PADI6	0.00873309	0.287738	0.9930320928984403	1	26	Ex_L6-IT-Car3_SNTB1
MARK1	0.00867306	0.145666	0.9930799821988522	1	26	Ex_L6-IT-Car3_SNTB1
C11orf53	0.00863489	-0.0876033	0.9931104376545656	1	26	Ex_L6-IT-Car3_SNTB1
AC006483.2	0.00860198	0.00749937	0.9931366960767392	1	26	Ex_L6-IT-Car3_SNTB1
AC025741.1	0.00859483	-0.251259	0.9931423997513917	1	26	Ex_L6-IT-Car3_SNTB1
AC079313.1	0.0084354	0.976099	0.99327	1	26	Ex_L6-IT-Car3_SNTB1
AC008680.1	0.00843324	0.542514	0.9932713244147682	1	26	Ex_L6-IT-Car3_SNTB1
CFC1B	0.00843082	0.349081	0.9932732615145644	1	26	Ex_L6-IT-Car3_SNTB1
AL109924.3	0.00843028	0.00601903	0.9932736919811911	1	26	Ex_L6-IT-Car3_SNTB1
GJE1	0.00842947	0.149199	0.9932743376811349	1	26	Ex_L6-IT-Car3_SNTB1
LINC01566	0.0084292	0.0823456	0.9932745529144505	1	26	Ex_L6-IT-Car3_SNTB1
LINC00052	0.0084292	0.291255	0.9932745529144505	1	26	Ex_L6-IT-Car3_SNTB1
FCRLA	0.0084292	-0.408857	0.9932745529144505	1	26	Ex_L6-IT-Car3_SNTB1
AL844170.1	0.00842731	-0.274081	0.9932760595476733	1	26	Ex_L6-IT-Car3_SNTB1
AC006305.2	0.00842704	-0.0538864	0.9932762747809928	1	26	Ex_L6-IT-Car3_SNTB1
AL662860.1	0.00842569	-0.445663	0.9932773509475976	1	26	Ex_L6-IT-Car3_SNTB1
GAPT	0.00842461	-2.00333	0.9932782118808903	1	26	Ex_L6-IT-Car3_SNTB1
LINC02542	0.00841935	-0.32766	0.9932824089308041	1	26	Ex_L6-IT-Car3_SNTB1
AC104971.2	0.0083681	-0.137047	0.993323	1	26	Ex_L6-IT-Car3_SNTB1
AL023581.1	0.00834071	-0.117125	0.9933451494682763	1	26	Ex_L6-IT-Car3_SNTB1
IGFBP1	0.00833694	0.660365	0.9933481627369809	1	26	Ex_L6-IT-Car3_SNTB1
SLC7A4	0.00830416	-0.127076	0.9933743136086476	1	26	Ex_L6-IT-Car3_SNTB1
AC138781.1	0.00828528	0.116186	0.9933893799576973	1	26	Ex_L6-IT-Car3_SNTB1
AC092625.1	0.00823375	-0.10788	0.9934304895792221	1	26	Ex_L6-IT-Car3_SNTB1
C13orf42	0.00817872	-0.152619	0.9934743972570729	1	26	Ex_L6-IT-Car3_SNTB1
PADI3	0.00813435	-0.322629	0.9935098032175822	1	26	Ex_L6-IT-Car3_SNTB1
LINC02098	0.00811897	0.0395074	0.9935220715473091	1	26	Ex_L6-IT-Car3_SNTB1
AL136162.1	0.00811101	-0.114667	0.9935284209466291	1	26	Ex_L6-IT-Car3_SNTB1
KCNK15	0.00810885	0.032227	0.9935301428177017	1	26	Ex_L6-IT-Car3_SNTB1
POPDC2	0.00810454	-0.31955	0.9935335865599375	1	26	Ex_L6-IT-Car3_SNTB1
ACBD3-AS1	0.00809509	-0.182483	0.9935411197464981	1	26	Ex_L6-IT-Car3_SNTB1
GBX1	0.00808862	-0.316644	0.9935462853604724	1	26	Ex_L6-IT-Car3_SNTB1
AC097625.1	0.00808673	-0.21584	0.9935477919979326	1	26	Ex_L6-IT-Car3_SNTB1
AC008760.1	0.007988	0.788449	0.9936265676456285	1	26	Ex_L6-IT-Car3_SNTB1
ACTL10	0.00798449	0.0457736	0.9936293656889069	1	26	Ex_L6-IT-Car3_SNTB1
AL135746.1	0.00798368	0.261541	0.9936300113912131	1	26	Ex_L6-IT-Car3_SNTB1
Z82249.1	0.00798341	0.352858	0.9936302266253161	1	26	Ex_L6-IT-Car3_SNTB1
A2ML1-AS2	0.00798179	-0.0432811	0.9936315180299437	1	26	Ex_L6-IT-Car3_SNTB1
LINC01932	0.00798152	0.160621	0.9936317332640499	1	26	Ex_L6-IT-Car3_SNTB1
ITLN1	0.00798152	0.109787	0.9936317332640499	1	26	Ex_L6-IT-Car3_SNTB1
AC093904.1	0.00798071	-0.0726356	0.9936323789663712	1	26	Ex_L6-IT-Car3_SNTB1
AL645634.1	0.00798044	-0.209923	0.9936325942004793	1	26	Ex_L6-IT-Car3_SNTB1
FAM224B	0.00797964	-0.140647	0.9936332399028064	1	26	Ex_L6-IT-Car3_SNTB1
AC111194.1	0.00797937	-0.0901183	0.9936334551369163	1	26	Ex_L6-IT-Car3_SNTB1
AC108449.3	0.0079791	-0.624384	0.9936336703710267	1	26	Ex_L6-IT-Car3_SNTB1
LINC02521	0.00797856	-0.436117	0.9936341008392489	1	26	Ex_L6-IT-Car3_SNTB1
AC246793.1	0.0079567	1.08682	0.9936515348038025	1	26	Ex_L6-IT-Car3_SNTB1
AC084082.1	0.00795603	0.0778842	0.9936520728891765	1	26	Ex_L6-IT-Car3_SNTB1
OR2T6	0.00794807	-0.0898955	0.9936584222968076	1	26	Ex_L6-IT-Car3_SNTB1
ADAM2	0.00793647	0.110875	0.9936676773662773	1	26	Ex_L6-IT-Car3_SNTB1
AC010531.7	0.00792218	0.00412083	0.9936790847786562	1	26	Ex_L6-IT-Car3_SNTB1
ST20-MTHFS	0.00791341	-0.112748	0.9936860798906598	1	26	Ex_L6-IT-Car3_SNTB1
AC010457.1	0.00791084	-0.505324	0.9936881246157987	1	26	Ex_L6-IT-Car3_SNTB1
MPL	0.00788373	0.0100654	0.9937097556579625	1	26	Ex_L6-IT-Car3_SNTB1
TNFSF8	0.00788333	-0.730012	0.9937100785093731	1	26	Ex_L6-IT-Car3_SNTB1
COQ10A	0.00787416	-0.259248	0.993717	1	26	Ex_L6-IT-Car3_SNTB1
AC023509.3	0.00786444	-0.256324	0.9937251449096807	1	26	Ex_L6-IT-Car3_SNTB1
OR7D4	0.00783207	0.531816	0.9937509730296963	1	26	Ex_L6-IT-Car3_SNTB1
AC003965.1	0.00776922	0.146385	0.9938011226480704	1	26	Ex_L6-IT-Car3_SNTB1
AC005616.1	0.00769692	-0.119876	0.9938588055011932	1	26	Ex_L6-IT-Car3_SNTB1
NOP16	0.0076918	-0.122737	0.9938628949584203	1	26	Ex_L6-IT-Car3_SNTB1
AL023803.1	0.00768074	0.34501	0.9938717195771961	1	26	Ex_L6-IT-Car3_SNTB1
ZC3H11B	0.00763879	-0.0149095	0.9939051885649675	1	26	Ex_L6-IT-Car3_SNTB1
AL357140.1	0.00762894	-0.0299355	0.9939130446311775	1	26	Ex_L6-IT-Car3_SNTB1
Z93241.1	0.00760601	0.0500726	0.9939313395821717	1	26	Ex_L6-IT-Car3_SNTB1
LINC02547	0.00756959	-0.121052	0.9939603962755992	1	26	Ex_L6-IT-Car3_SNTB1
AC092723.5	0.00754248	0.954259	0.9939820273747985	1	26	Ex_L6-IT-Car3_SNTB1
OR52E2	0.00753924	0.53238	0.9939846101929093	1	26	Ex_L6-IT-Car3_SNTB1
AP003396.1	0.00753897	0.512961	0.9939848254277547	1	26	Ex_L6-IT-Car3_SNTB1
BARX1	0.00753843	0.340627	0.9939852558974468	1	26	Ex_L6-IT-Car3_SNTB1
IL17C	0.00753817	0.436799	0.9939854711322935	1	26	Ex_L6-IT-Car3_SNTB1
LINC00379	0.00753763	0.303887	0.9939859016019883	1	26	Ex_L6-IT-Car3_SNTB1
Z99755.2	0.00753736	0.231303	0.9939861168368364	1	26	Ex_L6-IT-Car3_SNTB1
PLCXD2-AS1	0.00753466	-0.0427671	0.9939882691853408	1	26	Ex_L6-IT-Car3_SNTB1
PLA2G4F	0.00753331	-0.347373	0.9939893453596094	1	26	Ex_L6-IT-Car3_SNTB1
AC007953.1	0.00747733	0.0738575	0.9940340066013771	1	26	Ex_L6-IT-Car3_SNTB1
AL032819.1	0.00746816	-0.261602	0.9940413245897661	1	26	Ex_L6-IT-Car3_SNTB1
AL592431.2	0.00746816	-0.160896	0.9940413245897661	1	26	Ex_L6-IT-Car3_SNTB1
AC008121.2	0.00737172	-0.175394	0.9941182711155542	1	26	Ex_L6-IT-Car3_SNTB1
CCDC93	0.00735365	-0.0017002	0.994133	1	26	Ex_L6-IT-Car3_SNTB1
AC021028.1	0.00735162	-0.235012	0.9941343061327349	1	26	Ex_L6-IT-Car3_SNTB1
LINC00266-4P	0.00727555	-0.0993715	0.9941950024607805	1	26	Ex_L6-IT-Car3_SNTB1
AC104117.5	0.00717574	-0.0483586	0.9942746395378389	1	26	Ex_L6-IT-Car3_SNTB1
AC096586.2	0.00717223	-0.00771556	0.994277	1	26	Ex_L6-IT-Car3_SNTB1
AL031768.1	0.00713001	-0.295638	0.9943111219476433	1	26	Ex_L6-IT-Car3_SNTB1
AC126283.1	0.0071114	-0.169423	0.9943259731975231	1	26	Ex_L6-IT-Car3_SNTB1
KRT26	0.0070913	0.29917	0.9943420082448902	1	26	Ex_L6-IT-Car3_SNTB1
AL157871.2	0.00709103	0.257297	0.9943422234804408	1	26	Ex_L6-IT-Car3_SNTB1
AC015727.1	0.00709076	-0.369638	0.9943424387159919	1	26	Ex_L6-IT-Car3_SNTB1
AL355537.1	0.00708833	0.0242619	0.9943443758359704	1	26	Ex_L6-IT-Car3_SNTB1
PLA2G3	0.00708725	-0.253141	0.9943452367781936	1	26	Ex_L6-IT-Car3_SNTB1
AC016405.3	0.00708618	-0.845643	0.9943460977204235	1	26	Ex_L6-IT-Car3_SNTB1
LINC00399	0.00708483	-0.648215	0.9943471738982201	1	26	Ex_L6-IT-Car3_SNTB1
AC105020.6	0.00708456	-0.0579194	0.9943473891337807	1	26	Ex_L6-IT-Car3_SNTB1
AC097491.1	0.00705299	0.666005	0.994373	1	26	Ex_L6-IT-Car3_SNTB1
AC090952.1	0.00703195	-0.245973	0.994389	1	26	Ex_L6-IT-Car3_SNTB1
DMRTC2	0.00702305	-0.183954	0.9943964628522969	1	26	Ex_L6-IT-Car3_SNTB1
AL691442.1	0.0070074	-1.00999	0.9944089465209228	1	26	Ex_L6-IT-Car3_SNTB1
F10	0.00700147	-0.115864	0.9944136817059324	1	26	Ex_L6-IT-Car3_SNTB1
AC113385.1	0.00699526	-0.357828	0.9944186321268345	1	26	Ex_L6-IT-Car3_SNTB1
SULT1A2	0.0069668	-0.128299	0.9944413394950268	1	26	Ex_L6-IT-Car3_SNTB1
AL139316.1	0.00694266	0.143527	0.9944606030952704	1	26	Ex_L6-IT-Car3_SNTB1
AC004063.1	0.00692755	0.0256459	0.9944726562993005	1	26	Ex_L6-IT-Car3_SNTB1
REEP6	0.00692715	-0.115228	0.9944729791529973	1	26	Ex_L6-IT-Car3_SNTB1
AL138781.2	0.00686389	-0.431554	0.9945234519586827	1	26	Ex_L6-IT-Car3_SNTB1
BTG4	0.00681587	-0.469621	0.9945617639537598	1	26	Ex_L6-IT-Car3_SNTB1
LINC00337	0.00679672	0.0607971	0.9945770457081085	1	26	Ex_L6-IT-Car3_SNTB1
GJC2	0.00676988	-0.407595	0.9945984616911403	1	26	Ex_L6-IT-Car3_SNTB1
OR2B11	0.00669313	0.00168753	0.9946596963575096	1	26	Ex_L6-IT-Car3_SNTB1
CATIP	0.00667492	-0.124398	0.9946742247979217	1	26	Ex_L6-IT-Car3_SNTB1
NT5E	0.0066702	-0.487986	0.9946779914309096	1	26	Ex_L6-IT-Car3_SNTB1
MTRNR2L11	0.00664713	0.655308	0.9946963941252113	1	26	Ex_L6-IT-Car3_SNTB1
LINC02333	0.00664336	0.143782	0.9946994074321497	1	26	Ex_L6-IT-Car3_SNTB1
RFPL4B	0.00664282	0.136634	0.9946998379045756	1	26	Ex_L6-IT-Car3_SNTB1
AC233309.1	0.00664147	0.0230954	0.9947009140856472	1	26	Ex_L6-IT-Car3_SNTB1
LNCPRESS1	0.00663931	-0.535135	0.9947026359753818	1	26	Ex_L6-IT-Car3_SNTB1
AL512643.1	0.00663688	-0.87124	0.9947045731013627	1	26	Ex_L6-IT-Car3_SNTB1
KPNA7	0.00662946	-0.220992	0.99471	1	26	Ex_L6-IT-Car3_SNTB1
OR2K2	0.00660788	0.543463	0.9947277109974336	1	26	Ex_L6-IT-Car3_SNTB1
LINC01419	0.00659143	0.618485	0.9947408404102004	1	26	Ex_L6-IT-Car3_SNTB1
AC008115.1	0.00658927	-0.248123	0.9947425623005051	1	26	Ex_L6-IT-Car3_SNTB1
AC005884.2	0.00657349	0.532293	0.9947551536241013	1	26	Ex_L6-IT-Car3_SNTB1
AC062039.1	0.00655919	0.451075	0.9947665611491711	1	26	Ex_L6-IT-Car3_SNTB1
CENPS-CORT	0.00652722	-0.12599	0.9947920666572029	1	26	Ex_L6-IT-Car3_SNTB1
FCN3	0.0064877	-0.484645	0.9948235987905202	1	26	Ex_L6-IT-Car3_SNTB1
CDC42BPG	0.00648123	-0.649367	0.9948287644650097	1	26	Ex_L6-IT-Car3_SNTB1
AC025822.2	0.00646248	-0.129376	0.9948437233986076	1	26	Ex_L6-IT-Car3_SNTB1
AC092435.1	0.00645412	-0.184046	0.9948503957292864	1	26	Ex_L6-IT-Car3_SNTB1
S100G	0.00644468	-0.271803	0.9948579290062921	1	26	Ex_L6-IT-Car3_SNTB1
LINC02271	0.00641824	0.0164919	0.9948790221843445	1	26	Ex_L6-IT-Car3_SNTB1
MIR194-2HG	0.00640677	-0.108733	0.9948881697371645	1	26	Ex_L6-IT-Car3_SNTB1
IGBP1-AS2	0.00634554	-0.402254	0.9949370284423991	1	26	Ex_L6-IT-Car3_SNTB1
OR14C36	0.00627472	-0.237847	0.9949935280701292	1	26	Ex_L6-IT-Car3_SNTB1
AC009720.2	0.00627324	-0.11125	0.9949947118721226	1	26	Ex_L6-IT-Car3_SNTB1
AP001596.2	0.00620324	0.890706	0.9950505658150156	1	26	Ex_L6-IT-Car3_SNTB1
LINC02480	0.00619784	0.186448	0.9950548705515089	1	26	Ex_L6-IT-Car3_SNTB1
AC004637.1	0.00619757	-0.0344876	0.9950550857883373	1	26	Ex_L6-IT-Car3_SNTB1
AC121333.1	0.00619703	0.148959	0.9950555162619953	1	26	Ex_L6-IT-Car3_SNTB1
LINC01838	0.00619622	0.0575056	0.9950561619724849	1	26	Ex_L6-IT-Car3_SNTB1
ATG10-AS1	0.00619568	0.0875291	0.9950565924461465	1	26	Ex_L6-IT-Car3_SNTB1
BLNK	0.00619245	-0.565841	0.9950591752881461	1	26	Ex_L6-IT-Car3_SNTB1
LINC02037	0.00619083	-0.424416	0.9950604667091654	1	26	Ex_L6-IT-Car3_SNTB1
AC073046.1	0.00612905	-0.584501	0.99511	1	26	Ex_L6-IT-Car3_SNTB1
AC017048.2	0.00612581	-0.22222	0.9951123387974329	1	26	Ex_L6-IT-Car3_SNTB1
AP005717.1	0.0061099	-0.0857366	0.995125	1	26	Ex_L6-IT-Car3_SNTB1
AC011131.1	0.00610207	0.348141	0.9951312796481018	1	26	Ex_L6-IT-Car3_SNTB1
AC007795.1	0.00609695	0.178048	0.9951353691503113	1	26	Ex_L6-IT-Car3_SNTB1
AC113418.1	0.00607577	0.108124	0.9951522652528988	1	26	Ex_L6-IT-Car3_SNTB1
TPSD1	0.00604974	0.00522303	0.9951730356240258	1	26	Ex_L6-IT-Car3_SNTB1
HID1-AS1	0.00599147	-0.247697	0.9952195268292635	1	26	Ex_L6-IT-Car3_SNTB1
LINC01988	0.00592511	0.00240241	0.9952724751660996	1	26	Ex_L6-IT-Car3_SNTB1
TMEM78	0.00590811	-0.259906	0.9952860351093791	1	26	Ex_L6-IT-Car3_SNTB1
AL353803.1	0.00589975	0.187118	0.9952927074629214	1	26	Ex_L6-IT-Car3_SNTB1
AC011462.1	0.00587089	-0.146993	0.9953157378470291	1	26	Ex_L6-IT-Car3_SNTB1
PCDHB1	0.0058319	-0.622513	0.9953468396336268	1	26	Ex_L6-IT-Car3_SNTB1
SHISAL2A	0.00578834	-0.254864	0.9953816004623068	1	26	Ex_L6-IT-Car3_SNTB1
C6orf201	0.00578321	-0.261198	0.9953856899721408	1	26	Ex_L6-IT-Car3_SNTB1
AC159540.1	0.00575772	1.69917	0.995406	1	26	Ex_L6-IT-Car3_SNTB1
AC084819.1	0.0057534	0.551093	0.9954094737027854	1	26	Ex_L6-IT-Car3_SNTB1
C10orf91	0.00575313	0.438823	0.9954096889401854	1	26	Ex_L6-IT-Car3_SNTB1
AP002358.1	0.00575098	0.255897	0.995411	1	26	Ex_L6-IT-Car3_SNTB1
TMEM35B	0.00574774	-0.264239	0.9954139936882567	1	26	Ex_L6-IT-Car3_SNTB1
AL160408.6	0.00574774	-0.147518	0.9954139936882567	1	26	Ex_L6-IT-Car3_SNTB1
SPINT3	0.00574612	-0.144444	0.9954152851127042	1	26	Ex_L6-IT-Car3_SNTB1
AC012081.1	0.00574612	-0.668787	0.9954152851127042	1	26	Ex_L6-IT-Car3_SNTB1
Z99916.3	0.00569473	0.176911	0.9954562878451358	1	26	Ex_L6-IT-Car3_SNTB1
AC010424.3	0.00569392	0.15965	0.9954569335575538	1	26	Ex_L6-IT-Car3_SNTB1
AC009365.2	0.00569122	0.0717955	0.995459	1	26	Ex_L6-IT-Car3_SNTB1
TNFAIP3	0.00561461	-0.542304	0.9955202133888871	1	26	Ex_L6-IT-Car3_SNTB1
AC009035.1	0.00560422	-0.398386	0.9955285000355616	1	26	Ex_L6-IT-Car3_SNTB1
AL590426.2	0.0055585	-0.0974985	0.9955649828104112	1	26	Ex_L6-IT-Car3_SNTB1
AL080251.1	0.00543319	-0.510787	0.995665	1	26	Ex_L6-IT-Car3_SNTB1
PLEKHF1	0.00533621	-0.526569	0.9957423387315386	1	26	Ex_L6-IT-Car3_SNTB1
LINC01426	0.00533446	-0.480953	0.9957437377778807	1	26	Ex_L6-IT-Car3_SNTB1
AC007308.1	0.00530654	0.463444	0.995766	1	26	Ex_L6-IT-Car3_SNTB1
AC027319.1	0.0053033	-0.15407	0.9957685977573695	1	26	Ex_L6-IT-Car3_SNTB1
OR5K1	0.00530276	0.0550893	0.995769	1	26	Ex_L6-IT-Car3_SNTB1
AC112192.1	0.00530276	0.0493896	0.995769	1	26	Ex_L6-IT-Car3_SNTB1
AL162574.2	0.00530249	0.086367	0.9957692434711772	1	26	Ex_L6-IT-Car3_SNTB1
REG4	0.00530114	-0.224946	0.99577	1	26	Ex_L6-IT-Car3_SNTB1
AC093857.1	0.0053006	-0.103203	0.9957707501367395	1	26	Ex_L6-IT-Car3_SNTB1
SLC35G4	0.00529952	-0.443492	0.9957716110884962	1	26	Ex_L6-IT-Car3_SNTB1
AC011773.1	0.00529845	-0.455308	0.9957724720402578	1	26	Ex_L6-IT-Car3_SNTB1
OR1J1	0.00529818	-0.610552	0.9957726872781989	1	26	Ex_L6-IT-Car3_SNTB1
FCRL3	0.00529764	-1.32526	0.9957731177540822	1	26	Ex_L6-IT-Car3_SNTB1
EDRF1	0.00529116	-0.0501127	0.995778	1	26	Ex_L6-IT-Car3_SNTB1
AC023137.1	0.00524638	-0.340159	0.9958140129685834	1	26	Ex_L6-IT-Car3_SNTB1
AL008638.4	0.00524314	-0.051225	0.9958165958246065	1	26	Ex_L6-IT-Car3_SNTB1
AC090282.1	0.00522466	-0.0909632	0.9958313396285766	1	26	Ex_L6-IT-Car3_SNTB1
AC010240.3	0.00518164	-0.201121	0.9958656700973428	1	26	Ex_L6-IT-Car3_SNTB1
AC023906.2	0.00508182	-0.348376	0.9959453082047228	1	26	Ex_L6-IT-Car3_SNTB1
PTGDR2	0.0049313	-0.111202	0.9960654111563199	1	26	Ex_L6-IT-Car3_SNTB1
AC004771.1	0.0048621	0.812656	0.9961206198012411	1	26	Ex_L6-IT-Car3_SNTB1
AP002770.1	0.00486102	0.534775	0.9961214807549159	1	26	Ex_L6-IT-Car3_SNTB1
TUBAL3	0.00486075	0.668775	0.9961216959933353	1	26	Ex_L6-IT-Car3_SNTB1
PLA2G2A	0.00485994	0.401512	0.9961223417085953	1	26	Ex_L6-IT-Car3_SNTB1
AC093904.4	0.00485698	0.138436	0.9961247093312368	1	26	Ex_L6-IT-Car3_SNTB1
AL355592.1	0.00485509	-0.0545969	0.9961262160002081	1	26	Ex_L6-IT-Car3_SNTB1
AC023813.1	0.00485509	-0.124469	0.9961262160002081	1	26	Ex_L6-IT-Car3_SNTB1
AC008453.1	0.00485212	-0.313462	0.9961285836229054	1	26	Ex_L6-IT-Car3_SNTB1
AL139081.1	0.00485212	-0.805722	0.9961285836229054	1	26	Ex_L6-IT-Car3_SNTB1
FZD10	0.00485131	-0.990309	0.9961292293381924	1	26	Ex_L6-IT-Car3_SNTB1
DEFB125	0.00485104	-0.837047	0.9961294445766219	1	26	Ex_L6-IT-Car3_SNTB1
HLA-G	0.00485023	-0.982979	0.9961300902919122	1	26	Ex_L6-IT-Car3_SNTB1
LINC02399	0.00480855	0.251015	0.9961633446327829	1	26	Ex_L6-IT-Car3_SNTB1
LINC01675	0.00480774	0.20743	0.9961639903482058	1	26	Ex_L6-IT-Car3_SNTB1
AC010973.2	0.00480424	-0.102854	0.9961667884484006	1	26	Ex_L6-IT-Car3_SNTB1
AC073072.1	0.00477618	-0.829915	0.9961891732516528	1	26	Ex_L6-IT-Car3_SNTB1
TEDDM1	0.0047515	0.0614207	0.996209	1	26	Ex_L6-IT-Car3_SNTB1
LINC00563	0.00474813	0.543797	0.9962115580579046	1	26	Ex_L6-IT-Car3_SNTB1
PRSS56	0.00473963	-0.04842	0.9962183380719258	1	26	Ex_L6-IT-Car3_SNTB1
LINC01812	0.00471562	-0.486895	0.9962374943034915	1	26	Ex_L6-IT-Car3_SNTB1
LINC01952	0.00470523	-0.581242	0.9962457809886056	1	26	Ex_L6-IT-Car3_SNTB1
AL162741.1	0.00467988	-0.115053	0.9962660134162978	1	26	Ex_L6-IT-Car3_SNTB1
EHD4-AS1	0.00467178	-0.26466	0.996272	1	26	Ex_L6-IT-Car3_SNTB1
AC008494.3	0.0046556	-0.149883	0.9962853848918704	1	26	Ex_L6-IT-Car3_SNTB1
CCDC155	0.00459301	-0.0639216	0.9963353202611933	1	26	Ex_L6-IT-Car3_SNTB1
GTSE1-DT	0.00455241	-0.400881	0.9963677136873432	1	26	Ex_L6-IT-Car3_SNTB1
LINC01857	0.00441712	1.37194	0.9964756559443066	1	26	Ex_L6-IT-Car3_SNTB1
AC025183.2	0.00441443	0.599036	0.9964778083329445	1	26	Ex_L6-IT-Car3_SNTB1
AL451042.1	0.00441389	0.703936	0.9964782388106752	1	26	Ex_L6-IT-Car3_SNTB1
Z98257.1	0.0044093	-0.531345	0.996482	1	26	Ex_L6-IT-Car3_SNTB1
LINC01962	0.00440795	-0.127569	0.9964829740657799	1	26	Ex_L6-IT-Car3_SNTB1
AC016751.2	0.00440741	-0.119594	0.9964834045435228	1	26	Ex_L6-IT-Car3_SNTB1
AC073352.2	0.00440337	-1.01515	0.9964866331266274	1	26	Ex_L6-IT-Car3_SNTB1
AC006033.2	0.00437045	0.434584	0.996513	1	26	Ex_L6-IT-Car3_SNTB1
AC064805.1	0.00436749	0.176639	0.9965152598993323	1	26	Ex_L6-IT-Car3_SNTB1
AC009965.1	0.00435643	0.235158	0.9965240846948319	1	26	Ex_L6-IT-Car3_SNTB1
CALML4	0.00434685	-0.0655151	0.9965317256766445	1	26	Ex_L6-IT-Car3_SNTB1
TXNDC15	0.00434658	-0.135967	0.9965319409155734	1	26	Ex_L6-IT-Car3_SNTB1
AC217774.2	0.0043397	-0.274756	0.9965374295083458	1	26	Ex_L6-IT-Car3_SNTB1
AP001269.1	0.00429546	-0.00547672	0.9965727286971392	1	26	Ex_L6-IT-Car3_SNTB1
AC005520.5	0.00427712	-0.238573	0.9965873649481224	1	26	Ex_L6-IT-Car3_SNTB1
LINC01247	0.00426714	-0.347945	0.9965953287910518	1	26	Ex_L6-IT-Car3_SNTB1
AC007009.1	0.00426498	-0.423297	0.9965970507030812	1	26	Ex_L6-IT-Car3_SNTB1
AL671710.1	0.00422775	-0.577343	0.9966267536880759	1	26	Ex_L6-IT-Car3_SNTB1
AC125611.4	0.0042001	0.0569028	0.9966488156908281	1	26	Ex_L6-IT-Car3_SNTB1
ANKRD33B-AS1	0.00408019	-0.143991	0.9967444894785358	1	26	Ex_L6-IT-Car3_SNTB1
AL138889.1	0.00403406	-0.308287	0.9967812953801628	1	26	Ex_L6-IT-Car3_SNTB1
HBG1	0.00396864	0.525043	0.9968334908956572	1	26	Ex_L6-IT-Car3_SNTB1
HIST1H2BK	0.00396648	0.392244	0.9968352128098026	1	26	Ex_L6-IT-Car3_SNTB1
AL121845.3	0.00396406	0.168916	0.9968371499632337	1	26	Ex_L6-IT-Car3_SNTB1
AC011043.2	0.00396379	-0.12338	0.996837	1	26	Ex_L6-IT-Car3_SNTB1
AL449983.1	0.00396298	-0.00944746	0.9968380109203201	1	26	Ex_L6-IT-Car3_SNTB1
NTN3	0.00396244	-0.18572	0.9968384413988648	1	26	Ex_L6-IT-Car3_SNTB1
IL31	0.00396055	-0.0799582	0.9968399480737782	1	26	Ex_L6-IT-Car3_SNTB1
LINC01053	0.00395677	-0.862591	0.9968429614236388	1	26	Ex_L6-IT-Car3_SNTB1
LINC01872	0.00391671	0.765582	0.996875	1	26	Ex_L6-IT-Car3_SNTB1
LINC01044	0.0038954	-0.260446	0.9968919283651552	1	26	Ex_L6-IT-Car3_SNTB1
SLC13A2	0.00384994	-0.00139277	0.9969281961953291	1	26	Ex_L6-IT-Car3_SNTB1
AC025437.4	0.00382836	-0.342649	0.9969454153454128	1	26	Ex_L6-IT-Car3_SNTB1
AC024267.6	0.00381649	-0.39765	0.9969548858785657	1	26	Ex_L6-IT-Car3_SNTB1
AL360169.1	0.00376861	-0.146128	0.9969930908746047	1	26	Ex_L6-IT-Car3_SNTB1
AP001117.1	0.00369227	0.0687062	0.9970540036430756	1	26	Ex_L6-IT-Car3_SNTB1
CD8B	0.00366475	-0.202732	0.9970759580726889	1	26	Ex_L6-IT-Car3_SNTB1
PRSS35	0.00361889	-0.623298	0.9971125487936227	1	26	Ex_L6-IT-Car3_SNTB1
CCL25	0.0035358	-0.0458376	0.9971788425857879	1	26	Ex_L6-IT-Car3_SNTB1
LYZL2	0.0035242	1.45483	0.9971880978895006	1	26	Ex_L6-IT-Car3_SNTB1
LINC01186	0.00352339	0.765085	0.9971887436083784	1	26	Ex_L6-IT-Car3_SNTB1
AL354718.2	0.00352178	0.574446	0.9971900350461396	1	26	Ex_L6-IT-Car3_SNTB1
OVAAL	0.00351881	0.106839	0.9971924026820541	1	26	Ex_L6-IT-Car3_SNTB1
PRNT	0.00351476	-0.0698822	0.9971956312765229	1	26	Ex_L6-IT-Car3_SNTB1
GSTA1	0.00351233	-0.541762	0.9971975684332262	1	26	Ex_L6-IT-Car3_SNTB1
AL772337.1	0.00351153	-0.391099	0.997198	1	26	Ex_L6-IT-Car3_SNTB1
AC074052.2	0.00351099	-0.506896	0.9971986446314018	1	26	Ex_L6-IT-Car3_SNTB1
HIST2H2AB	0.00351045	-1.08453	0.9971990751106735	1	26	Ex_L6-IT-Car3_SNTB1
AL844175.1	0.00351045	-0.673321	0.9971990751106735	1	26	Ex_L6-IT-Car3_SNTB1
Z98747.1	0.0035091	-0.870306	0.9972001513088563	1	26	Ex_L6-IT-Car3_SNTB1
TXNDC12-AS1	0.00350357	-0.316248	0.9972045637214589	1	26	Ex_L6-IT-Car3_SNTB1
S100A5	0.0034484	-0.342901	0.9972485802323235	1	26	Ex_L6-IT-Car3_SNTB1
AC008517.1	0.00344408	-0.671113	0.9972520240672694	1	26	Ex_L6-IT-Car3_SNTB1
AL445307.1	0.00344274	-0.741974	0.9972531002657005	1	26	Ex_L6-IT-Car3_SNTB1
LINC01144	0.00342992	-0.548836	0.9972633241510446	1	26	Ex_L6-IT-Car3_SNTB1
AC004771.2	0.00342439	0.0379136	0.9972677365648583	1	26	Ex_L6-IT-Car3_SNTB1
CCDC195	0.00341927	0.105363	0.9972718261191994	1	26	Ex_L6-IT-Car3_SNTB1
COMP	0.00340524	0.184271	0.9972830185840779	1	26	Ex_L6-IT-Car3_SNTB1
AC109460.4	0.00339337	-0.168001	0.9972924891317003	1	26	Ex_L6-IT-Car3_SNTB1
Z98949.1	0.00337098	-0.352539	0.9973103540293893	1	26	Ex_L6-IT-Car3_SNTB1
GLTPD2	0.00335533	0.118691	0.9973228379345993	1	26	Ex_L6-IT-Car3_SNTB1
SRXN1	0.00333402	-0.170359	0.9973398418755081	1	26	Ex_L6-IT-Car3_SNTB1
AC083806.3	0.0033003	-0.0703403	0.9973667468477655	1	26	Ex_L6-IT-Car3_SNTB1
METTL11B	0.00328034	-0.465068	0.9973826745927548	1	26	Ex_L6-IT-Car3_SNTB1
AC048337.1	0.00321236	0.11295	0.997437	1	26	Ex_L6-IT-Car3_SNTB1
AC114401.1	0.00319024	-0.245511	0.9974545646978893	1	26	Ex_L6-IT-Car3_SNTB1
ARL11	0.00317014	-0.852619	0.9974706000684906	1	26	Ex_L6-IT-Car3_SNTB1
LINC00644	0.00313979	-0.0832548	0.9974948145562322	1	26	Ex_L6-IT-Car3_SNTB1
AC009117.2	0.00306952	-0.0345991	0.9975508845566666	1	26	Ex_L6-IT-Car3_SNTB1
AC084026.1	0.00306493	-0.446855	0.9975545436358132	1	26	Ex_L6-IT-Car3_SNTB1
CXCL11	0.00306331	-0.854071	0.9975558350755243	1	26	Ex_L6-IT-Car3_SNTB1
LINC00682	0.00306196	-1.45581	0.9975569112752884	1	26	Ex_L6-IT-Car3_SNTB1
AC022382.1	0.00304079	-0.264077	0.9975738076121665	1	26	Ex_L6-IT-Car3_SNTB1
IFNA21	0.00301084	-0.000632185	0.9975976992496072	1	26	Ex_L6-IT-Car3_SNTB1
AC008763.3	0.00300275	-0.195542	0.9976041564492861	1	26	Ex_L6-IT-Car3_SNTB1
AC100872.1	0.00298656	-0.792721	0.9976170708491143	1	26	Ex_L6-IT-Car3_SNTB1
LINC02206	0.00296822	-0.299173	0.9976317071696742	1	26	Ex_L6-IT-Car3_SNTB1
TUBB8P12	0.00295675	0.0109287	0.9976408548704291	1	26	Ex_L6-IT-Car3_SNTB1
RAX2	0.0029403	-0.236464	0.9976539845120542	1	26	Ex_L6-IT-Car3_SNTB1
AL355596.1	0.00288001	-0.138932	0.9977020906634094	1	26	Ex_L6-IT-Car3_SNTB1
FAM47A	0.00285424	-0.0431384	0.9977226460908188	1	26	Ex_L6-IT-Car3_SNTB1
AL138902.1	0.00284602	-0.421834	0.9977292109135043	1	26	Ex_L6-IT-Car3_SNTB1
LINC01288	0.00279206	-0.861881	0.9977722589349026	1	26	Ex_L6-IT-Car3_SNTB1
PPP1R14D	0.00275618	-0.177033	0.9978008858727302	1	26	Ex_L6-IT-Car3_SNTB1
MTTP	0.00274836	-0.21675	0.9978071278369947	1	26	Ex_L6-IT-Car3_SNTB1
LINC01022	0.00263101	0.866131	0.997901	1	26	Ex_L6-IT-Car3_SNTB1
AC087190.2	0.00262966	0.626953	0.9979018335179404	1	26	Ex_L6-IT-Car3_SNTB1
AC007731.1	0.00262832	0.479291	0.9979029097190326	1	26	Ex_L6-IT-Car3_SNTB1
AC084864.1	0.00262805	0.566122	0.9979031249592515	1	26	Ex_L6-IT-Car3_SNTB1
AC092112.1	0.00262805	0.580348	0.9979031249592515	1	26	Ex_L6-IT-Car3_SNTB1
RHOXF2B	0.00262724	0.23604	0.9979037706799091	1	26	Ex_L6-IT-Car3_SNTB1
FCRL1	0.00262508	-0.26015	0.9979054926016695	1	26	Ex_L6-IT-Car3_SNTB1
AC099487.1	0.00262427	0.14265	0.9979061383223322	1	26	Ex_L6-IT-Car3_SNTB1
INTS6L-AS1	0.00262103	-0.160313	0.9979087212049965	1	26	Ex_L6-IT-Car3_SNTB1
AC068473.2	0.00262103	-0.231659	0.9979087212049965	1	26	Ex_L6-IT-Car3_SNTB1
AC011298.1	0.0026178	-0.661252	0.9979113040876828	1	26	Ex_L6-IT-Car3_SNTB1
AL118511.2	0.00261753	-1.14839	0.9979115193279077	1	26	Ex_L6-IT-Car3_SNTB1
AC006273.1	0.00256087	-0.164236	0.9979567197784679	1	26	Ex_L6-IT-Car3_SNTB1
AC006487.1	0.00255642	-0.332831	0.9979602712427202	1	26	Ex_L6-IT-Car3_SNTB1
MAFA-AS1	0.00254442	-0.699734	0.9979698494343899	1	26	Ex_L6-IT-Car3_SNTB1
AL355990.2	0.00253201	0.359991	0.9979797504867605	1	26	Ex_L6-IT-Car3_SNTB1
LINC00355	0.00248588	-0.0103644	0.9980165565754623	1	26	Ex_L6-IT-Car3_SNTB1
OR52J3	0.00248453	-0.306936	0.9980176327769502	1	26	Ex_L6-IT-Car3_SNTB1
MOS	0.00246889	0.0864354	0.9980301167144731	1	26	Ex_L6-IT-Car3_SNTB1
AP002748.1	0.00246511	-0.00698863	0.9980331300787751	1	26	Ex_L6-IT-Car3_SNTB1
LINC01999	0.00242572	-0.304915	0.998065	1	26	Ex_L6-IT-Car3_SNTB1
AC008534.1	0.00240131	-0.018038	0.9980840344156543	1	26	Ex_L6-IT-Car3_SNTB1
AL359258.2	0.00231417	-0.0269924	0.9981535570532102	1	26	Ex_L6-IT-Car3_SNTB1
DNPH1	0.00220425	-0.170835	0.9982412675214537	1	26	Ex_L6-IT-Car3_SNTB1
NICN1	0.00218091	0.413636	0.9982598858199371	1	26	Ex_L6-IT-Car3_SNTB1
FRMD1	0.00217875	0.101778	0.9982616077435443	1	26	Ex_L6-IT-Car3_SNTB1
CARD18	0.00217821	0.077699	0.9982620382244474	1	26	Ex_L6-IT-Car3_SNTB1
TRIM31	0.00217794	0.116508	0.998262	1	26	Ex_L6-IT-Car3_SNTB1
NPS	0.00217471	-0.148369	0.9982648363503296	1	26	Ex_L6-IT-Car3_SNTB1
NKX6-1	0.00216985	-1.64443	0.9982687106785094	1	26	Ex_L6-IT-Car3_SNTB1
ARF1	0.00216405	-0.0441704	0.9982733383483332	1	26	Ex_L6-IT-Car3_SNTB1
AL354979.1	0.0021422	0.00158629	0.9982907728258643	1	26	Ex_L6-IT-Car3_SNTB1
AC091043.1	0.00213977	0.372695	0.998293	1	26	Ex_L6-IT-Car3_SNTB1
PCP2	0.00211361	-0.245351	0.9983135883162106	1	26	Ex_L6-IT-Car3_SNTB1
AC004556.1	0.00210767	-0.187671	0.9983183236068333	1	26	Ex_L6-IT-Car3_SNTB1
SLC25A25-AS1	0.00209944	-0.23855	0.998325	1	26	Ex_L6-IT-Car3_SNTB1
AC092070.4	0.00209701	0.25185	0.9983268256060542	1	26	Ex_L6-IT-Car3_SNTB1
AC000068.3	0.00207152	-0.333416	0.9983471658328077	1	26	Ex_L6-IT-Car3_SNTB1
AC226101.1	0.00207031	0.0270518	0.998348	1	26	Ex_L6-IT-Car3_SNTB1
AC069061.2	0.00206302	-0.0789312	0.9983539459086316	1	26	Ex_L6-IT-Car3_SNTB1
AC093484.2	0.00201959	0.195082	0.9983885996313548	1	26	Ex_L6-IT-Car3_SNTB1
AF178030.1	0.00199059	-0.194222	0.9984117379882858	1	26	Ex_L6-IT-Car3_SNTB1
AC073869.5	0.00198358	-0.115107	0.9984173342422564	1	26	Ex_L6-IT-Car3_SNTB1
AC106900.1	0.0019446	-0.17356	0.9984484365013123	1	26	Ex_L6-IT-Car3_SNTB1
AL121990.1	0.00192639	0.0754706	0.9984629652390522	1	26	Ex_L6-IT-Car3_SNTB1
AC008752.2	0.00184033	-0.283287	0.998532	1	26	Ex_L6-IT-Car3_SNTB1
MYOM3	0.00180446	-0.336141	0.99856	1	26	Ex_L6-IT-Car3_SNTB1
AC104506.1	0.00175293	-0.181516	0.9986013649434243	1	26	Ex_L6-IT-Car3_SNTB1
AL450311.1	0.00173108	-0.0142677	0.9986187994349149	1	26	Ex_L6-IT-Car3_SNTB1
HMGCS2	0.00173108	-0.120429	0.9986187994349149	1	26	Ex_L6-IT-Car3_SNTB1
APOBEC3B-AS1	0.00173027	-0.0126748	0.9986194451568348	1	26	Ex_L6-IT-Car3_SNTB1
Z82206.1	0.00173027	-0.219442	0.9986194451568348	1	26	Ex_L6-IT-Car3_SNTB1
AC073429.2	0.00172595	-0.476809	0.9986228890070887	1	26	Ex_L6-IT-Car3_SNTB1
AC145625.1	0.00172514	-0.421415	0.9986235347290143	1	26	Ex_L6-IT-Car3_SNTB1
LINC02332	0.00172487	-0.596359	0.9986237499696563	1	26	Ex_L6-IT-Car3_SNTB1
AC136475.9	0.0017246	-0.896099	0.9986239652102984	1	26	Ex_L6-IT-Car3_SNTB1
FP236315.3	0.00172272	-0.841159	0.9986254718947962	1	26	Ex_L6-IT-Car3_SNTB1
AC005837.1	0.00170194	-0.273115	0.9986420454245936	1	26	Ex_L6-IT-Car3_SNTB1
MYH6	0.00167092	-0.310256	0.998667	1	26	Ex_L6-IT-Car3_SNTB1
GSTT4	0.00165204	-0.602901	0.9986818649466178	1	26	Ex_L6-IT-Car3_SNTB1
DCPS	0.0016082	-0.166695	0.998717	1	26	Ex_L6-IT-Car3_SNTB1
SDR42E1	0.00157758	-0.609932	0.9987412713747371	1	26	Ex_L6-IT-Car3_SNTB1
AC015813.3	0.00157381	0.134253	0.9987442847444681	1	26	Ex_L6-IT-Car3_SNTB1
LAG3	0.00156895	-0.0821749	0.9987481590770056	1	26	Ex_L6-IT-Car3_SNTB1
AC010605.1	0.00155829	-0.0774957	0.9987566610846221	1	26	Ex_L6-IT-Car3_SNTB1
AC018557.2	0.00148856	-0.473813	0.9988123008087934	1	26	Ex_L6-IT-Car3_SNTB1
AC008035.1	0.00144486	-0.271962	0.9988471698071731	1	26	Ex_L6-IT-Car3_SNTB1
AC011374.2	0.0013611	-0.0379031	0.998914	1	26	Ex_L6-IT-Car3_SNTB1
AC008759.3	0.00128529	-0.0962141	0.9989744847176015	1	26	Ex_L6-IT-Car3_SNTB1
MAGEA11	0.00128502	0.143966	0.9989746999583861	1	26	Ex_L6-IT-Car3_SNTB1
AL390038.1	0.00128394	0.126025	0.998976	1	26	Ex_L6-IT-Car3_SNTB1
AC108868.1	0.00128206	-0.257561	0.9989770676070208	1	26	Ex_L6-IT-Car3_SNTB1
MMP12	0.00128179	-0.285982	0.9989772828478062	1	26	Ex_L6-IT-Car3_SNTB1
LINC02490	0.0012799	-0.499626	0.9989787895333062	1	26	Ex_L6-IT-Car3_SNTB1
FCGR2B	0.00127855	-1.30535	0.9989798657372371	1	26	Ex_L6-IT-Car3_SNTB1
AC087318.1	0.0012772	-0.671428	0.9989809419411697	1	26	Ex_L6-IT-Car3_SNTB1
OR52N2	0.00127693	-0.743483	0.9989811571819565	1	26	Ex_L6-IT-Car3_SNTB1
AC016134.1	0.00118845	0.0703322	0.9990517561639208	1	26	Ex_L6-IT-Car3_SNTB1
GSTA3	0.00117982	-0.0625022	0.9990586438698847	1	26	Ex_L6-IT-Car3_SNTB1
ITGB7	0.00107879	-0.442421	0.9991392515588216	1	26	Ex_L6-IT-Car3_SNTB1
DNPEP	0.0010185	-0.208519	0.9991873578874323	1	26	Ex_L6-IT-Car3_SNTB1
OR5B12	0.00101728	-0.0141339	0.9991883264712608	1	26	Ex_L6-IT-Car3_SNTB1
LINC02029	0.000993408	-0.399356	0.999207	1	26	Ex_L6-IT-Car3_SNTB1
AL132780.2	0.000930013	-0.710447	0.9992579568895298	1	26	Ex_L6-IT-Car3_SNTB1
AC129926.1	0.00083681	-0.143435	0.9993323226129504	1	26	Ex_L6-IT-Car3_SNTB1
AC020612.3	0.000834382	-0.339337	0.9993342597809345	1	26	Ex_L6-IT-Car3_SNTB1
LINC02561	0.000830875	-0.492103	0.9993370579124742	1	26	Ex_L6-IT-Car3_SNTB1
SPINT4	0.000830335	-0.756622	0.9993374883942502	1	26	Ex_L6-IT-Car3_SNTB1
AP001360.1	0.000828447	-1.37405	0.999339	1	26	Ex_L6-IT-Car3_SNTB1
AL772202.1	0.000828177	-1.37421	0.9993392103213563	1	26	Ex_L6-IT-Car3_SNTB1
AC068580.3	0.000800931	0.410259	0.9993609496513334	1	26	Ex_L6-IT-Car3_SNTB1
DMRTA2	0.000798233	-0.397533	0.999363	1	26	Ex_L6-IT-Car3_SNTB1
AL157378.1	0.000772066	-0.299092	0.9993839804271726	1	26	Ex_L6-IT-Car3_SNTB1
AL845552.2	0.000771257	-0.413482	0.9993846261498672	1	26	Ex_L6-IT-Car3_SNTB1
LINC02049	0.000769908	-0.252899	0.9993857023543591	1	26	Ex_L6-IT-Car3_SNTB1
AC069360.1	0.000768694	-0.0996379	0.9993866709384026	1	26	Ex_L6-IT-Car3_SNTB1
PAGE2B	0.000762894	-0.716638	0.9993912986177346	1	26	Ex_L6-IT-Car3_SNTB1
TEDC1	0.000723374	-0.0797603	0.9994228314099987	1	26	Ex_L6-IT-Car3_SNTB1
OR10D3	0.000692216	-0.366364	0.9994476917349131	1	26	Ex_L6-IT-Car3_SNTB1
ARHGEF35	0.000626393	-0.770528	0.9995	1	26	Ex_L6-IT-Car3_SNTB1
SECTM1	0.000608319	-0.0748697	0.999515	1	26	Ex_L6-IT-Car3_SNTB1
UBA7	0.000585119	-0.994779	0.9995331423794674	1	26	Ex_L6-IT-Car3_SNTB1
IL23R	0.000416786	-0.482716	0.9996674527229149	1	26	Ex_L6-IT-Car3_SNTB1
AP000593.3	0.000398038	1.15745	0.9996824119685512	1	26	Ex_L6-IT-Car3_SNTB1
KLK12	0.000394531	0.226577	0.999685	1	26	Ex_L6-IT-Car3_SNTB1
AC018682.2	0.000393452	0.159683	0.9996860710646233	1	26	Ex_L6-IT-Car3_SNTB1
SLC6A14	0.000393452	0.229836	0.9996860710646233	1	26	Ex_L6-IT-Car3_SNTB1
AL121906.1	0.000389135	-0.215612	0.99969	1	26	Ex_L6-IT-Car3_SNTB1
TSPO2	0.000387787	-0.467501	0.9996905911244862	1	26	Ex_L6-IT-Car3_SNTB1
S100A9	0.000386707	-0.612332	0.9996914520882707	1	26	Ex_L6-IT-Car3_SNTB1
OR5BS1P	0.000386168	-0.378264	0.9996918825701632	1	26	Ex_L6-IT-Car3_SNTB1
LINC01388	0.000386168	-0.677486	0.9996918825701632	1	26	Ex_L6-IT-Car3_SNTB1
CPXM1	0.000382391	-1.29312	0.9996948959434125	1	26	Ex_L6-IT-Car3_SNTB1
AL390763.1	0.000345299	0.264024	0.9997244915737644	1	26	Ex_L6-IT-Car3_SNTB1
MRPL54	0.000319941	-0.114012	0.9997447242230985	1	26	Ex_L6-IT-Car3_SNTB1
AC023866.1	0.000312387	-0.534253	0.9997507509697409	1	26	Ex_L6-IT-Car3_SNTB1
SERPINB7	0.000265044	-0.166313	0.999789	1	26	Ex_L6-IT-Car3_SNTB1
AC073641.1	0.000257221	-0.00681098	0.9997947677447351	1	26	Ex_L6-IT-Car3_SNTB1
AL121917.2	0.000224849	-0.640641	0.9998205966594566	1	26	Ex_L6-IT-Car3_SNTB1
AL354810.1	0.00020664	-0.0447634	0.9998351254240717	1	26	Ex_L6-IT-Car3_SNTB1
AL021920.3	0.000192342	0.0649854	0.9998465331948451	1	26	Ex_L6-IT-Car3_SNTB1
ZNF177	0.000158891	0.0298529	0.9998732230737543	1	26	Ex_L6-IT-Car3_SNTB1
IGBP1-AS1	6.905972e-05	-0.339809	0.9999448983137017	1	26	Ex_L6-IT-Car3_SNTB1
IL23A	4.693903e-05	-0.215243	0.9999625480725781	1	26	Ex_L6-IT-Car3_SNTB1
AP000919.3	1.9557929e-05	-0.245991	0.9999843950302362	1	26	Ex_L6-IT-Car3_SNTB1
AP000424.2	0	0	1	1	26	Ex_L6-IT-Car3_SNTB1
AL355922.1	0	0	1	1	26	Ex_L6-IT-Car3_SNTB1
AL158063.1	-2.42788e-05	-0.416136	0.9999806283133973	1	26	Ex_L6-IT-Car3_SNTB1
AC137894.1	-5.20646e-05	0.244422	0.999958	1	26	Ex_L6-IT-Car3_SNTB1
AC002115.1	-5.26041e-05	0.142833	0.999958	1	26	Ex_L6-IT-Car3_SNTB1
LINC02031	-5.53017e-05	-0.05898	0.9999558756027563	1	26	Ex_L6-IT-Car3_SNTB1
AL133553.1	-5.98877e-05	-0.359345	0.9999522165064038	1	26	Ex_L6-IT-Car3_SNTB1
AADACL3	-6.17761e-05	-0.690307	0.9999507098196707	1	26	Ex_L6-IT-Car3_SNTB1
AL118508.2	-6.20458e-05	-0.46597	0.9999504945787088	1	26	Ex_L6-IT-Car3_SNTB1
AC091170.1	-6.25854e-05	-0.777671	0.9999500640967851	1	26	Ex_L6-IT-Car3_SNTB1
AL353801.2	-0.000108715	-0.196388	0.9999132578923745	1	26	Ex_L6-IT-Car3_SNTB1
AC013452.2	-0.000139738	0.281229	0.9998885051819051	1	26	Ex_L6-IT-Car3_SNTB1
AC023794.6	-0.000162938	0.0261049	0.9998699944593619	1	26	Ex_L6-IT-Car3_SNTB1
AC138150.2	-0.000189914	-0.455717	0.9998484703634701	1	26	Ex_L6-IT-Car3_SNTB1
AC006329.1	-0.000256007	-0.189448	0.9997957363290334	1	26	Ex_L6-IT-Car3_SNTB1
SCAMP1-AS1	-0.000286895	-0.152071	0.999771	1	26	Ex_L6-IT-Car3_SNTB1
AC011008.1	-0.00029836	-0.13826	0.9997619434992572	1	26	Ex_L6-IT-Car3_SNTB1
TMSB4Y	-0.000369443	-0.111416	0.9997052275088716	1	26	Ex_L6-IT-Car3_SNTB1
AL138921.2	-0.000374433	-0.492715	0.999701	1	26	Ex_L6-IT-Car3_SNTB1
CCDC87	-0.000397363	-0.367622	0.9996829500709143	1	26	Ex_L6-IT-Car3_SNTB1
AC009336.1	-0.00044673	-13.2069	0.9996435609783303	1	26	Ex_L6-IT-Car3_SNTB1
CT45A10	-0.00044673	-11.2732	0.9996435609783303	1	26	Ex_L6-IT-Car3_SNTB1
EDDM3A	-0.00044673	-11.6459	0.9996435609783303	1	26	Ex_L6-IT-Car3_SNTB1
TRGJP1	-0.00044673	-12.4519	0.9996435609783303	1	26	Ex_L6-IT-Car3_SNTB1
SLAMF9	-0.00044673	-9.89211	0.9996435609783303	1	26	Ex_L6-IT-Car3_SNTB1
BPESC1	-0.00044673	-12.1303	0.9996435609783303	1	26	Ex_L6-IT-Car3_SNTB1
TRAJ36	-0.00044673	-11.0247	0.9996435609783303	1	26	Ex_L6-IT-Car3_SNTB1
LINC02178	-0.00044673	-12.001	0.9996435609783303	1	26	Ex_L6-IT-Car3_SNTB1
LINC02090	-0.00044673	-13.7561	0.9996435609783303	1	26	Ex_L6-IT-Car3_SNTB1
AC136475.7	-0.00044673	-11.769	0.9996435609783303	1	26	Ex_L6-IT-Car3_SNTB1
AC011509.1	-0.00044673	-12.2223	0.9996435609783303	1	26	Ex_L6-IT-Car3_SNTB1
AC018761.3	-0.00044673	-11.3356	0.9996435609783303	1	26	Ex_L6-IT-Car3_SNTB1
AC006967.2	-0.00044673	-10.9346	0.9996435609783303	1	26	Ex_L6-IT-Car3_SNTB1
AC091832.1	-0.00044673	-11.4865	0.9996435609783303	1	26	Ex_L6-IT-Car3_SNTB1
AC136285.2	-0.00044673	-11.1294	0.9996435609783303	1	26	Ex_L6-IT-Car3_SNTB1
AC106739.2	-0.00044673	-11.8572	0.9996435609783303	1	26	Ex_L6-IT-Car3_SNTB1
AL355097.1	-0.00044673	-11.2121	0.9996435609783303	1	26	Ex_L6-IT-Car3_SNTB1
HOXA10-AS	-0.00044673	-11.0951	0.9996435609783303	1	26	Ex_L6-IT-Car3_SNTB1
AC011921.1	-0.000472897	-0.811062	0.9996226826071974	1	26	Ex_L6-IT-Car3_SNTB1
AC005008.2	-0.000496232	0.539518	0.999604	1	26	Ex_L6-IT-Car3_SNTB1
AL445363.1	-0.000541148	0.446485	0.9995682266507523	1	26	Ex_L6-IT-Car3_SNTB1
AC010776.1	-0.000544655	-0.000870606	0.9995654285186552	1	26	Ex_L6-IT-Car3_SNTB1
AL358473.1	-0.000564887	-0.553255	0.999549	1	26	Ex_L6-IT-Car3_SNTB1
CR559946.1	-0.000576217	-0.403082	0.9995402453300251	1	26	Ex_L6-IT-Car3_SNTB1
GABRR3	-0.000581073	0.543645	0.9995363709933527	1	26	Ex_L6-IT-Car3_SNTB1
LINC01799	-0.000582961	-0.73538	0.999535	1	26	Ex_L6-IT-Car3_SNTB1
AL158834.1	-0.000617896	-0.114513	0.9995069906072834	1	26	Ex_L6-IT-Car3_SNTB1
NACA2	-0.000683314	-0.135581	0.9994547946849882	1	26	Ex_L6-IT-Car3_SNTB1
AC011498.6	-0.000690327	-0.149317	0.9994491984212891	1	26	Ex_L6-IT-Car3_SNTB1
LINC02249	-0.000704085	-0.336503	0.9994382211348812	1	26	Ex_L6-IT-Car3_SNTB1
AP001610.1	-0.000707323	-0.234877	0.9994356382439771	1	26	Ex_L6-IT-Car3_SNTB1
KLK14	-0.000757094	-0.137559	0.9993959262970871	1	26	Ex_L6-IT-Car3_SNTB1
AC099398.1	-0.000766536	-0.270901	0.9993883928655936	1	26	Ex_L6-IT-Car3_SNTB1
CR559946.2	-0.000793647	-0.124293	0.9993667611554676	1	26	Ex_L6-IT-Car3_SNTB1
UCP2	-0.000837349	-0.432296	0.9993318921311767	1	26	Ex_L6-IT-Car3_SNTB1
AC010328.1	-0.000856098	-0.140138	0.9993169328896613	1	26	Ex_L6-IT-Car3_SNTB1
ZNF114	-0.000886311	-0.776488	0.9992928259110361	1	26	Ex_L6-IT-Car3_SNTB1
AC008808.2	-0.00089346	-12.5135	0.9992871220277944	1	26	Ex_L6-IT-Car3_SNTB1
AL022329.3	-0.00089346	-11.7613	0.9992871220277944	1	26	Ex_L6-IT-Car3_SNTB1
DEFB126	-0.00089346	-11.9207	0.9992871220277944	1	26	Ex_L6-IT-Car3_SNTB1
TRBJ2-3	-0.00089346	-12.4764	0.9992871220277944	1	26	Ex_L6-IT-Car3_SNTB1
LINC00165	-0.00089346	-12.0152	0.9992871220277944	1	26	Ex_L6-IT-Car3_SNTB1
BX470209.2	-0.00089346	-12.1701	0.9992871220277944	1	26	Ex_L6-IT-Car3_SNTB1
AC100848.1	-0.00089346	-13.2799	0.9992871220277944	1	26	Ex_L6-IT-Car3_SNTB1
SCYGR1	-0.00089346	-11.6782	0.9992871220277944	1	26	Ex_L6-IT-Car3_SNTB1
AC171558.1	-0.00089346	-12.2518	0.9992871220277944	1	26	Ex_L6-IT-Car3_SNTB1
HOXC13-AS	-0.00089346	-12.9489	0.9992871220277944	1	26	Ex_L6-IT-Car3_SNTB1
AC010894.4	-0.00089346	-13.0915	0.9992871220277944	1	26	Ex_L6-IT-Car3_SNTB1
CDH23-AS1	-0.00089346	-12.9918	0.9992871220277944	1	26	Ex_L6-IT-Car3_SNTB1
HIST1H4L	-0.00089346	-12.6434	0.9992871220277944	1	26	Ex_L6-IT-Car3_SNTB1
AC010485.1	-0.00089346	-12.9488	0.9992871220277944	1	26	Ex_L6-IT-Car3_SNTB1
AL161668.3	-0.00089346	-13.8211	0.9992871220277944	1	26	Ex_L6-IT-Car3_SNTB1
AL162591.2	-0.00089346	-13.1923	0.9992871220277944	1	26	Ex_L6-IT-Car3_SNTB1
SPEM2	-0.00089346	-12.6717	0.9992871220277944	1	26	Ex_L6-IT-Car3_SNTB1
AC006482.1	-0.00089346	-12.4323	0.9992871220277944	1	26	Ex_L6-IT-Car3_SNTB1
HOXA2	-0.00089346	-12.3646	0.9992871220277944	1	26	Ex_L6-IT-Car3_SNTB1
LINC02230	-0.00089346	-11.3098	0.9992871220277944	1	26	Ex_L6-IT-Car3_SNTB1
LINC01326	-0.00089346	-12.2749	0.9992871220277944	1	26	Ex_L6-IT-Car3_SNTB1
GATA6-AS1	-0.00089346	-12.289	0.9992871220277944	1	26	Ex_L6-IT-Car3_SNTB1
AC113208.3	-0.00089346	-12.1723	0.9992871220277944	1	26	Ex_L6-IT-Car3_SNTB1
AC015818.9	-0.00089346	-12.0703	0.9992871220277944	1	26	Ex_L6-IT-Car3_SNTB1
AL355994.3	-0.00089346	-13.5947	0.9992871220277944	1	26	Ex_L6-IT-Car3_SNTB1
FAM138E	-0.00089346	-13.2407	0.9992871220277944	1	26	Ex_L6-IT-Car3_SNTB1
AL450468.1	-0.00089346	-12.3734	0.9992871220277944	1	26	Ex_L6-IT-Car3_SNTB1
AC007159.1	-0.00089346	-11.984	0.9992871220277944	1	26	Ex_L6-IT-Car3_SNTB1
AP000851.2	-0.00089346	-13.1491	0.9992871220277944	1	26	Ex_L6-IT-Car3_SNTB1
AC025265.3	-0.00089346	-11.34	0.9992871220277944	1	26	Ex_L6-IT-Car3_SNTB1
AP001782.1	-0.00089346	-12.2288	0.9992871220277944	1	26	Ex_L6-IT-Car3_SNTB1
AC011473.4	-0.00089346	-12.2218	0.9992871220277944	1	26	Ex_L6-IT-Car3_SNTB1
FOXR2	-0.00089346	-11.8411	0.9992871220277944	1	26	Ex_L6-IT-Car3_SNTB1
AL021940.1	-0.00089346	-12.0663	0.9992871220277944	1	26	Ex_L6-IT-Car3_SNTB1
AC103702.2	-0.00089346	-12.443	0.9992871220277944	1	26	Ex_L6-IT-Car3_SNTB1
AC009166.1	-0.00089346	-13.508	0.9992871220277944	1	26	Ex_L6-IT-Car3_SNTB1
TRAV17	-0.00089346	-12.9085	0.9992871220277944	1	26	Ex_L6-IT-Car3_SNTB1
AC023490.1	-0.00089346	-12.6107	0.9992871220277944	1	26	Ex_L6-IT-Car3_SNTB1
Z98259.1	-0.00089346	-11.9263	0.9992871220277944	1	26	Ex_L6-IT-Car3_SNTB1
AP005233.1	-0.00089346	-12.2876	0.9992871220277944	1	26	Ex_L6-IT-Car3_SNTB1
HOXD4	-0.00089346	-12.9891	0.9992871220277944	1	26	Ex_L6-IT-Car3_SNTB1
AC008125.1	-0.00089346	-13.9329	0.9992871220277944	1	26	Ex_L6-IT-Car3_SNTB1
CLDN22	-0.000897102	-0.205975	0.9992842162759681	1	26	Ex_L6-IT-Car3_SNTB1
GNG14	-0.000944715	0.312443	0.9992462262622396	1	26	Ex_L6-IT-Car3_SNTB1
AL357033.4	-0.000945255	0.210379	0.9992457957805072	1	26	Ex_L6-IT-Car3_SNTB1
AL121992.2	-0.000945794	0.352923	0.9992453652987751	1	26	Ex_L6-IT-Car3_SNTB1
AC114316.1	-0.000946604	0.144021	0.9992447195761773	1	26	Ex_L6-IT-Car3_SNTB1
AC131902.2	-0.000946874	0.129625	0.9992445043353115	1	26	Ex_L6-IT-Car3_SNTB1
AC026785.2	-0.00095065	-0.422339	0.9992414909631959	1	26	Ex_L6-IT-Car3_SNTB1
AC091133.3	-0.000954427	-0.484897	0.9992384775910912	1	26	Ex_L6-IT-Car3_SNTB1
AC105398.1	-0.000956046	-0.858008	0.9992371861459067	1	26	Ex_L6-IT-Car3_SNTB1
TRBV29OR9-2	-0.000957125	-0.792569	0.9992363251824515	1	26	Ex_L6-IT-Car3_SNTB1
AL109741.1	-0.000958473	-1.59365	0.9992352489781339	1	26	Ex_L6-IT-Car3_SNTB1
AC138915.3	-0.000958743	-1.16726	0.9992350337372704	1	26	Ex_L6-IT-Car3_SNTB1
AP005482.2	-0.000959822	-1.72262	0.9992341727738174	1	26	Ex_L6-IT-Car3_SNTB1
THEM5	-0.000973176	0.0438407	0.9992235183511613	1	26	Ex_L6-IT-Car3_SNTB1
AL157788.1	-0.00102133	-0.46785	0.999185	1	26	Ex_L6-IT-Car3_SNTB1
AP001094.3	-0.00103279	-0.472998	0.9991759501224321	1	26	Ex_L6-IT-Car3_SNTB1
AL683887.1	-0.00103401	-0.680397	0.9991749815386191	1	26	Ex_L6-IT-Car3_SNTB1
AC100821.2	-0.0010943	-0.17252	0.9991268752107966	1	26	Ex_L6-IT-Car3_SNTB1
AC068473.4	-0.00110226	0.230406	0.999121	1	26	Ex_L6-IT-Car3_SNTB1
AC083973.1	-0.00110523	-0.432318	0.9991181579570961	1	26	Ex_L6-IT-Car3_SNTB1
AL078612.2	-0.00115756	-0.0693376	0.9990764012371451	1	26	Ex_L6-IT-Car3_SNTB1
AC005726.4	-0.00117375	0.296714	0.9990634867881826	1	26	Ex_L6-IT-Car3_SNTB1
AC243772.2	-0.00119829	-0.150216	0.999044	1	26	Ex_L6-IT-Car3_SNTB1
OVOL3	-0.00121623	-0.469253	0.99903	1	26	Ex_L6-IT-Car3_SNTB1
KRTAP19-3	-0.00134019	-12.7921	0.9989306832195257	1	26	Ex_L6-IT-Car3_SNTB1
AL713965.1	-0.00134019	-13.2271	0.9989306832195257	1	26	Ex_L6-IT-Car3_SNTB1
PRAMEF33	-0.00134019	-12.6419	0.9989306832195257	1	26	Ex_L6-IT-Car3_SNTB1
PRAMEF15	-0.00134019	-12.9913	0.9989306832195257	1	26	Ex_L6-IT-Car3_SNTB1
GJD3	-0.00134019	-12.6191	0.9989306832195257	1	26	Ex_L6-IT-Car3_SNTB1
OPN1MW	-0.00134019	-12.4217	0.9989306832195257	1	26	Ex_L6-IT-Car3_SNTB1
IGLV11-55	-0.00134019	-12.5125	0.9989306832195257	1	26	Ex_L6-IT-Car3_SNTB1
GATA3-AS1	-0.00134019	-13.6339	0.9989306832195257	1	26	Ex_L6-IT-Car3_SNTB1
OR7G3	-0.00134019	-12.6893	0.9989306832195257	1	26	Ex_L6-IT-Car3_SNTB1
GPR50	-0.00134019	-12.6151	0.9989306832195257	1	26	Ex_L6-IT-Car3_SNTB1
AC129507.3	-0.00134019	-12.4305	0.9989306832195257	1	26	Ex_L6-IT-Car3_SNTB1
AC024619.2	-0.00134019	-13.9429	0.9989306832195257	1	26	Ex_L6-IT-Car3_SNTB1
REG3A	-0.00134019	-12.8517	0.9989306832195257	1	26	Ex_L6-IT-Car3_SNTB1
IGHGP	-0.00134019	-14.3885	0.9989306832195257	1	26	Ex_L6-IT-Car3_SNTB1
BPIFB6	-0.00134019	-12.5896	0.9989306832195257	1	26	Ex_L6-IT-Car3_SNTB1
AC021785.1	-0.00134019	-13.3856	0.9989306832195257	1	26	Ex_L6-IT-Car3_SNTB1
OPN1MW3	-0.00134019	-13.3083	0.9989306832195257	1	26	Ex_L6-IT-Car3_SNTB1
AL391361.3	-0.00134019	-13.2688	0.9989306832195257	1	26	Ex_L6-IT-Car3_SNTB1
KRT75	-0.00134019	-13.382	0.9989306832195257	1	26	Ex_L6-IT-Car3_SNTB1
AL353651.2	-0.00134019	-12.793	0.9989306832195257	1	26	Ex_L6-IT-Car3_SNTB1
PRM1	-0.00134019	-13.2371	0.9989306832195257	1	26	Ex_L6-IT-Car3_SNTB1
VCX2	-0.00134019	-12.6155	0.9989306832195257	1	26	Ex_L6-IT-Car3_SNTB1
LINC00442	-0.00134019	-13.2076	0.9989306832195257	1	26	Ex_L6-IT-Car3_SNTB1
OBP2A	-0.00134019	-13.1611	0.9989306832195257	1	26	Ex_L6-IT-Car3_SNTB1
AC120498.3	-0.00134019	-12.7397	0.9989306832195257	1	26	Ex_L6-IT-Car3_SNTB1
HOXC12	-0.00134019	-13.496	0.9989306832195257	1	26	Ex_L6-IT-Car3_SNTB1
AC026462.3	-0.00134019	-12.974	0.9989306832195257	1	26	Ex_L6-IT-Car3_SNTB1
AL590068.1	-0.00134019	-13.1558	0.9989306832195257	1	26	Ex_L6-IT-Car3_SNTB1
TRERNA1	-0.00134019	-13.1083	0.9989306832195257	1	26	Ex_L6-IT-Car3_SNTB1
GPR42	-0.00134019	-13.7212	0.9989306832195257	1	26	Ex_L6-IT-Car3_SNTB1
AP000477.2	-0.00134019	-14.1365	0.9989306832195257	1	26	Ex_L6-IT-Car3_SNTB1
CLDN8	-0.00134019	-12.9105	0.9989306832195257	1	26	Ex_L6-IT-Car3_SNTB1
AL035541.1	-0.00134019	-12.8059	0.9989306832195257	1	26	Ex_L6-IT-Car3_SNTB1
AL121974.1	-0.00134019	-12.0507	0.9989306832195257	1	26	Ex_L6-IT-Car3_SNTB1
AL139420.2	-0.00134019	-13.5073	0.9989306832195257	1	26	Ex_L6-IT-Car3_SNTB1
AL450469.1	-0.00134019	-13.4163	0.9989306832195257	1	26	Ex_L6-IT-Car3_SNTB1
AL136376.1	-0.00134019	-13.0768	0.9989306832195257	1	26	Ex_L6-IT-Car3_SNTB1
TRAJ41	-0.00134019	-13.3826	0.9989306832195257	1	26	Ex_L6-IT-Car3_SNTB1
TRAJ6	-0.00134019	-12.1563	0.9989306832195257	1	26	Ex_L6-IT-Car3_SNTB1
UGT2B10	-0.00134019	-12.7291	0.9989306832195257	1	26	Ex_L6-IT-Car3_SNTB1
AC091163.1	-0.00134019	-13.3203	0.9989306832195257	1	26	Ex_L6-IT-Car3_SNTB1
TRAJ43	-0.00134019	-12.994	0.9989306832195257	1	26	Ex_L6-IT-Car3_SNTB1
LINC00408	-0.00134019	-12.8685	0.9989306832195257	1	26	Ex_L6-IT-Car3_SNTB1
LINC02041	-0.00134019	-12.8651	0.9989306832195257	1	26	Ex_L6-IT-Car3_SNTB1
TRAV27	-0.00134019	-12.8765	0.9989306832195257	1	26	Ex_L6-IT-Car3_SNTB1
AC209005.1	-0.00134019	-13.1744	0.9989306832195257	1	26	Ex_L6-IT-Car3_SNTB1
AC022098.2	-0.00134019	-12.5452	0.9989306832195257	1	26	Ex_L6-IT-Car3_SNTB1
PRAC1	-0.00134019	-12.5687	0.9989306832195257	1	26	Ex_L6-IT-Car3_SNTB1
AC011352.1	-0.00134019	-12.9588	0.9989306832195257	1	26	Ex_L6-IT-Car3_SNTB1
CCL8	-0.00134019	-12.3899	0.9989306832195257	1	26	Ex_L6-IT-Car3_SNTB1
AC096920.1	-0.00134019	-13.3578	0.9989306832195257	1	26	Ex_L6-IT-Car3_SNTB1
AC079349.1	-0.00134019	-12.9097	0.9989306832195257	1	26	Ex_L6-IT-Car3_SNTB1
AL732372.1	-0.00134019	-13.1413	0.9989306832195257	1	26	Ex_L6-IT-Car3_SNTB1
OR10J5	-0.00134019	-13.5333	0.9989306832195257	1	26	Ex_L6-IT-Car3_SNTB1
LINC02171	-0.00134019	-13.9315	0.9989306832195257	1	26	Ex_L6-IT-Car3_SNTB1
LINC00556	-0.00134019	-12.7695	0.9989306832195257	1	26	Ex_L6-IT-Car3_SNTB1
TRAV23DV6	-0.00134019	-13.6868	0.9989306832195257	1	26	Ex_L6-IT-Car3_SNTB1
GPR50-AS1	-0.00134019	-12.8925	0.9989306832195257	1	26	Ex_L6-IT-Car3_SNTB1
AC040170.1	-0.00134019	-12.6062	0.9989306832195257	1	26	Ex_L6-IT-Car3_SNTB1
OR52M1	-0.00134019	-12.3418	0.9989306832195257	1	26	Ex_L6-IT-Car3_SNTB1
HIST1H2AM	-0.00134019	-13.7356	0.9989306832195257	1	26	Ex_L6-IT-Car3_SNTB1
LINC01526	-0.00134019	-13.2508	0.9989306832195257	1	26	Ex_L6-IT-Car3_SNTB1
CST9	-0.00134019	-13.8647	0.9989306832195257	1	26	Ex_L6-IT-Car3_SNTB1
LINC02379	-0.00134019	-13.3398	0.9989306832195257	1	26	Ex_L6-IT-Car3_SNTB1
AC005281.1	-0.00134019	-12.8158	0.9989306832195257	1	26	Ex_L6-IT-Car3_SNTB1
AC008555.1	-0.00134019	-13.6584	0.9989306832195257	1	26	Ex_L6-IT-Car3_SNTB1
KRTAP20-2	-0.00134019	-12.7395	0.9989306832195257	1	26	Ex_L6-IT-Car3_SNTB1
LINC02557	-0.00134019	-12.9639	0.9989306832195257	1	26	Ex_L6-IT-Car3_SNTB1
TRGV8	-0.00134019	-13.3636	0.9989306832195257	1	26	Ex_L6-IT-Car3_SNTB1
AC098869.2	-0.00134019	-13.6213	0.9989306832195257	1	26	Ex_L6-IT-Car3_SNTB1
TRAJ54	-0.00134019	-14.3865	0.9989306832195257	1	26	Ex_L6-IT-Car3_SNTB1
TRDV2	-0.00134019	-13.1384	0.9989306832195257	1	26	Ex_L6-IT-Car3_SNTB1
AC091891.1	-0.00134019	-13.4433	0.9989306832195257	1	26	Ex_L6-IT-Car3_SNTB1
SPEM3	-0.00134019	-13.8556	0.9989306832195257	1	26	Ex_L6-IT-Car3_SNTB1
AC011676.4	-0.00134019	-12.6616	0.9989306832195257	1	26	Ex_L6-IT-Car3_SNTB1
RGL2	-0.00136798	-0.283957	0.9989085134207368	1	26	Ex_L6-IT-Car3_SNTB1
LACRT	-0.00139131	0.339001	0.9988898950952199	1	26	Ex_L6-IT-Car3_SNTB1
AP003122.2	-0.00139266	0.059729	0.9988888188914511	1	26	Ex_L6-IT-Car3_SNTB1
AC018552.3	-0.00139671	-0.177214	0.998886	1	26	Ex_L6-IT-Car3_SNTB1
CLEC4E	-0.00139725	-0.712668	0.9988851597986526	1	26	Ex_L6-IT-Car3_SNTB1
SPINK1	-0.00139752	-0.286926	0.9988849445579004	1	26	Ex_L6-IT-Car3_SNTB1
OVOL1-AS1	-0.00139778	-0.356726	0.9988847293171483	1	26	Ex_L6-IT-Car3_SNTB1
AL390786.1	-0.00140183	-0.593911	0.9988815007058774	1	26	Ex_L6-IT-Car3_SNTB1
DEFB107B	-0.00140453	-0.934104	0.9988793482983737	1	26	Ex_L6-IT-Car3_SNTB1
AL138767.2	-0.00140669	-1.17269	0.9988776263723765	1	26	Ex_L6-IT-Car3_SNTB1
AC004948.1	-0.001428	-0.112614	0.9988606223534365	1	26	Ex_L6-IT-Car3_SNTB1
AC013356.3	-0.00143434	0.315964	0.9988555641960033	1	26	Ex_L6-IT-Car3_SNTB1
CRISP2	-0.00145052	-0.0604614	0.998843	1	26	Ex_L6-IT-Car3_SNTB1
CDRT15L2	-0.00146671	-0.463299	0.9988297353077038	1	26	Ex_L6-IT-Car3_SNTB1
KLHDC7A	-0.00148155	-0.945308	0.9988178970676415	1	26	Ex_L6-IT-Car3_SNTB1
AL033397.2	-0.00148991	-0.107666	0.9988112246051754	1	26	Ex_L6-IT-Car3_SNTB1
AC064836.3	-0.00150515	-0.162401	0.9987990635044433	1	26	Ex_L6-IT-Car3_SNTB1
GHRL	-0.00152538	-0.141073	0.9987829204508055	1	26	Ex_L6-IT-Car3_SNTB1
POU4F3	-0.00153617	-0.345546	0.998774	1	26	Ex_L6-IT-Car3_SNTB1
AC010406.1	-0.00154251	0.358796	0.9987692526657814	1	26	Ex_L6-IT-Car3_SNTB1
ZFP42	-0.00154413	0.154396	0.9987679612215459	1	26	Ex_L6-IT-Car3_SNTB1
PRR15L	-0.00156733	0.306771	0.9987494505211915	1	26	Ex_L6-IT-Car3_SNTB1
AC025174.1	-0.00157853	-0.299934	0.9987405180323071	1	26	Ex_L6-IT-Car3_SNTB1
LINC02355	-0.00160712	-0.109296	0.9987177025192494	1	26	Ex_L6-IT-Car3_SNTB1
CATSPER4	-0.00164934	-0.606164	0.9986840173533081	1	26	Ex_L6-IT-Car3_SNTB1
PDILT	-0.00168751	-0.365063	0.9986535607995384	1	26	Ex_L6-IT-Car3_SNTB1
AC119424.1	-0.00169736	-0.141421	0.9986457045156669	1	26	Ex_L6-IT-Car3_SNTB1
RNASE3	-0.00178692	-14.5689	0.9985742446246582	1	26	Ex_L6-IT-Car3_SNTB1
LINC02162	-0.00178692	-13.8228	0.9985742446246582	1	26	Ex_L6-IT-Car3_SNTB1
AC106799.1	-0.00178692	-13.0966	0.9985742446246582	1	26	Ex_L6-IT-Car3_SNTB1
TRAV36DV7	-0.00178692	-12.9979	0.9985742446246582	1	26	Ex_L6-IT-Car3_SNTB1
AL031593.1	-0.00178692	-14.6964	0.9985742446246582	1	26	Ex_L6-IT-Car3_SNTB1
AC092941.1	-0.00178692	-14.343	0.9985742446246582	1	26	Ex_L6-IT-Car3_SNTB1
OR5P2	-0.00178692	-12.9798	0.9985742446246582	1	26	Ex_L6-IT-Car3_SNTB1
OR4K14	-0.00178692	-12.981	0.9985742446246582	1	26	Ex_L6-IT-Car3_SNTB1
HELT	-0.00178692	-13.4238	0.9985742446246582	1	26	Ex_L6-IT-Car3_SNTB1
AC068134.1	-0.00178692	-13.4395	0.9985742446246582	1	26	Ex_L6-IT-Car3_SNTB1
SCYGR2	-0.00178692	-13.3137	0.9985742446246582	1	26	Ex_L6-IT-Car3_SNTB1
LINC00385	-0.00178692	-13.7046	0.9985742446246582	1	26	Ex_L6-IT-Car3_SNTB1
SPATA31D3	-0.00178692	-13.812	0.9985742446246582	1	26	Ex_L6-IT-Car3_SNTB1
PHOX2B	-0.00178692	-14.0326	0.9985742446246582	1	26	Ex_L6-IT-Car3_SNTB1
TRBV7-1	-0.00178692	-12.9347	0.9985742446246582	1	26	Ex_L6-IT-Car3_SNTB1
OR4B1	-0.00178692	-12.8631	0.9985742446246582	1	26	Ex_L6-IT-Car3_SNTB1
NPBWR2	-0.00178692	-12.7698	0.9985742446246582	1	26	Ex_L6-IT-Car3_SNTB1
KRTAP21-1	-0.00178692	-13.3204	0.9985742446246582	1	26	Ex_L6-IT-Car3_SNTB1
KRTAP19-7	-0.00178692	-14.0813	0.9985742446246582	1	26	Ex_L6-IT-Car3_SNTB1
LINC00415	-0.00178692	-13.1989	0.9985742446246582	1	26	Ex_L6-IT-Car3_SNTB1
AL606970.2	-0.00178692	-13.001	0.9985742446246582	1	26	Ex_L6-IT-Car3_SNTB1
AL109924.2	-0.00178692	-13.3871	0.9985742446246582	1	26	Ex_L6-IT-Car3_SNTB1
AL390719.2	-0.00178692	-13.2699	0.9985742446246582	1	26	Ex_L6-IT-Car3_SNTB1
NKX1-1	-0.00178692	-12.9025	0.9985742446246582	1	26	Ex_L6-IT-Car3_SNTB1
AC127496.4	-0.00178692	-12.7199	0.9985742446246582	1	26	Ex_L6-IT-Car3_SNTB1
TRBV27	-0.00178692	-13.3139	0.9985742446246582	1	26	Ex_L6-IT-Car3_SNTB1
HOXB4	-0.00178692	-14.3516	0.9985742446246582	1	26	Ex_L6-IT-Car3_SNTB1
HOXB5	-0.00178692	-14.6418	0.9985742446246582	1	26	Ex_L6-IT-Car3_SNTB1
HOXB6	-0.00178692	-14.8365	0.9985742446246582	1	26	Ex_L6-IT-Car3_SNTB1
LINC01154	-0.00178692	-13.3054	0.9985742446246582	1	26	Ex_L6-IT-Car3_SNTB1
KRTAP16-1	-0.00178692	-13.0542	0.9985742446246582	1	26	Ex_L6-IT-Car3_SNTB1
PPBP	-0.00178692	-14.1282	0.9985742446246582	1	26	Ex_L6-IT-Car3_SNTB1
AP000532.2	-0.00178692	-13.5952	0.9985742446246582	1	26	Ex_L6-IT-Car3_SNTB1
AC079031.1	-0.00178692	-13.7385	0.9985742446246582	1	26	Ex_L6-IT-Car3_SNTB1
HIST1H2BI	-0.00178692	-14.2346	0.9985742446246582	1	26	Ex_L6-IT-Car3_SNTB1
AL050402.1	-0.00178692	-12.747	0.9985742446246582	1	26	Ex_L6-IT-Car3_SNTB1
UGT2B11	-0.00178692	-13.7424	0.9985742446246582	1	26	Ex_L6-IT-Car3_SNTB1
AC091027.1	-0.00178692	-12.8403	0.9985742446246582	1	26	Ex_L6-IT-Car3_SNTB1
AC016877.3	-0.00178692	-13.2167	0.9985742446246582	1	26	Ex_L6-IT-Car3_SNTB1
AC009623.2	-0.00178692	-12.9829	0.9985742446246582	1	26	Ex_L6-IT-Car3_SNTB1
OR8H2	-0.00178692	-14.2504	0.9985742446246582	1	26	Ex_L6-IT-Car3_SNTB1
TRBJ2-5	-0.00178692	-13.477	0.9985742446246582	1	26	Ex_L6-IT-Car3_SNTB1
TRBV5-4	-0.00178692	-13.125	0.9985742446246582	1	26	Ex_L6-IT-Car3_SNTB1
TRBJ2-2P	-0.00178692	-13.1697	0.9985742446246582	1	26	Ex_L6-IT-Car3_SNTB1
AP006748.1	-0.00178692	-13.1546	0.9985742446246582	1	26	Ex_L6-IT-Car3_SNTB1
AL450990.1	-0.00178692	-13.7907	0.9985742446246582	1	26	Ex_L6-IT-Car3_SNTB1
TRBV2	-0.00178692	-13.0343	0.9985742446246582	1	26	Ex_L6-IT-Car3_SNTB1
TRBV4-1	-0.00178692	-12.8174	0.9985742446246582	1	26	Ex_L6-IT-Car3_SNTB1
LINC01874	-0.00178692	-13.0528	0.9985742446246582	1	26	Ex_L6-IT-Car3_SNTB1
AL929554.1	-0.00178692	-13.42	0.9985742446246582	1	26	Ex_L6-IT-Car3_SNTB1
AL139420.1	-0.00178692	-13.181	0.9985742446246582	1	26	Ex_L6-IT-Car3_SNTB1
AC107892.1	-0.00178692	-15.3396	0.9985742446246582	1	26	Ex_L6-IT-Car3_SNTB1
DEFB104A	-0.00178692	-14.4057	0.9985742446246582	1	26	Ex_L6-IT-Car3_SNTB1
AC021146.12	-0.00178692	-14.4347	0.9985742446246582	1	26	Ex_L6-IT-Car3_SNTB1
MYMX	-0.00178692	-13.1682	0.9985742446246582	1	26	Ex_L6-IT-Car3_SNTB1
TRGJP	-0.00178692	-14.5377	0.9985742446246582	1	26	Ex_L6-IT-Car3_SNTB1
PRAMEF11	-0.00178692	-14.0464	0.9985742446246582	1	26	Ex_L6-IT-Car3_SNTB1
OR1S2	-0.00178692	-13.2639	0.9985742446246582	1	26	Ex_L6-IT-Car3_SNTB1
AC012531.1	-0.00178692	-13.1325	0.9985742446246582	1	26	Ex_L6-IT-Car3_SNTB1
AL022313.3	-0.00178692	-12.9589	0.9985742446246582	1	26	Ex_L6-IT-Car3_SNTB1
HNRNPCL1	-0.00178692	-13.0387	0.9985742446246582	1	26	Ex_L6-IT-Car3_SNTB1
AC006205.1	-0.00178692	-14.3409	0.9985742446246582	1	26	Ex_L6-IT-Car3_SNTB1
IGLCOR22-1	-0.00178692	-13.1035	0.9985742446246582	1	26	Ex_L6-IT-Car3_SNTB1
AC090286.1	-0.00178692	-13.439	0.9985742446246582	1	26	Ex_L6-IT-Car3_SNTB1
AC140118.1	-0.00178692	-13.7013	0.9985742446246582	1	26	Ex_L6-IT-Car3_SNTB1
AC117500.3	-0.00178692	-14.8837	0.9985742446246582	1	26	Ex_L6-IT-Car3_SNTB1
LINC02368	-0.00178692	-12.987	0.9985742446246582	1	26	Ex_L6-IT-Car3_SNTB1
LINC01475	-0.00178692	-12.9845	0.9985742446246582	1	26	Ex_L6-IT-Car3_SNTB1
AL355526.1	-0.00178692	-12.9344	0.9985742446246582	1	26	Ex_L6-IT-Car3_SNTB1
TRAJ34	-0.00178692	-13.3731	0.9985742446246582	1	26	Ex_L6-IT-Car3_SNTB1
AC022441.2	-0.00178692	-13.5032	0.9985742446246582	1	26	Ex_L6-IT-Car3_SNTB1
AC025271.3	-0.00178692	-14.4191	0.9985742446246582	1	26	Ex_L6-IT-Car3_SNTB1
LINC02205	-0.00178692	-13.2131	0.9985742446246582	1	26	Ex_L6-IT-Car3_SNTB1
GSC2	-0.00178692	-13.3282	0.9985742446246582	1	26	Ex_L6-IT-Car3_SNTB1
TRAJ56	-0.00178692	-13.7087	0.9985742446246582	1	26	Ex_L6-IT-Car3_SNTB1
AL137076.1	-0.00178692	-13.3441	0.9985742446246582	1	26	Ex_L6-IT-Car3_SNTB1
AP001189.3	-0.00178692	-14.5029	0.9985742446246582	1	26	Ex_L6-IT-Car3_SNTB1
KRTAP19-6	-0.00178692	-13.7189	0.9985742446246582	1	26	Ex_L6-IT-Car3_SNTB1
AL008733.1	-0.00178692	-14.6287	0.9985742446246582	1	26	Ex_L6-IT-Car3_SNTB1
AP001610.2	-0.00178692	-13.6583	0.9985742446246582	1	26	Ex_L6-IT-Car3_SNTB1
XAGE1A	-0.00178692	-13.3037	0.9985742446246582	1	26	Ex_L6-IT-Car3_SNTB1
AC011193.1	-0.00178692	-13.6909	0.9985742446246582	1	26	Ex_L6-IT-Car3_SNTB1
TBX5-AS1	-0.00178692	-13.6525	0.9985742446246582	1	26	Ex_L6-IT-Car3_SNTB1
AC104169.1	-0.00178692	-14.4116	0.9985742446246582	1	26	Ex_L6-IT-Car3_SNTB1
KRT7-AS	-0.00178692	-12.8515	0.9985742446246582	1	26	Ex_L6-IT-Car3_SNTB1
AC074389.2	-0.00178692	-13.3758	0.9985742446246582	1	26	Ex_L6-IT-Car3_SNTB1
KRTAP2-3	-0.00178692	-13.7901	0.9985742446246582	1	26	Ex_L6-IT-Car3_SNTB1
AC015911.2	-0.00178692	-14.1294	0.9985742446246582	1	26	Ex_L6-IT-Car3_SNTB1
KIR3DL3	-0.00178692	-13.2624	0.9985742446246582	1	26	Ex_L6-IT-Car3_SNTB1
HIST1H3I	-0.00178692	-14.1191	0.9985742446246582	1	26	Ex_L6-IT-Car3_SNTB1
AC100791.2	-0.00178692	-13.5427	0.9985742446246582	1	26	Ex_L6-IT-Car3_SNTB1
HIST1H2BO	-0.00178692	-13.5353	0.9985742446246582	1	26	Ex_L6-IT-Car3_SNTB1
CTAGE4	-0.00178692	-13.9772	0.9985742446246582	1	26	Ex_L6-IT-Car3_SNTB1
AC019103.1	-0.00178692	-14.5433	0.9985742446246582	1	26	Ex_L6-IT-Car3_SNTB1
OLIG3	-0.00178692	-14.246	0.9985742446246582	1	26	Ex_L6-IT-Car3_SNTB1
FOXA2	-0.00178692	-13.8974	0.9985742446246582	1	26	Ex_L6-IT-Car3_SNTB1
LINC02491	-0.00178692	-13.4691	0.9985742446246582	1	26	Ex_L6-IT-Car3_SNTB1
AC015468.2	-0.00178692	-13.6436	0.9985742446246582	1	26	Ex_L6-IT-Car3_SNTB1
AC141257.2	-0.00178692	-13.5378	0.9985742446246582	1	26	Ex_L6-IT-Car3_SNTB1
OR5P3	-0.00178692	-12.9541	0.9985742446246582	1	26	Ex_L6-IT-Car3_SNTB1
AL731557.1	-0.00178692	-13.1213	0.9985742446246582	1	26	Ex_L6-IT-Car3_SNTB1
KRTAP5-6	-0.00178692	-13.241	0.9985742446246582	1	26	Ex_L6-IT-Car3_SNTB1
APOBEC3B	-0.00178692	-14.3732	0.9985742446246582	1	26	Ex_L6-IT-Car3_SNTB1
SRY	-0.00178692	-14.383	0.9985742446246582	1	26	Ex_L6-IT-Car3_SNTB1
AC099654.1	-0.00178692	-12.9534	0.9985742446246582	1	26	Ex_L6-IT-Car3_SNTB1
AP002754.2	-0.00178692	-13.1404	0.9985742446246582	1	26	Ex_L6-IT-Car3_SNTB1
SPANXC	-0.00178692	-13.4698	0.9985742446246582	1	26	Ex_L6-IT-Car3_SNTB1
AL450468.2	-0.00178692	-14.0032	0.9985742446246582	1	26	Ex_L6-IT-Car3_SNTB1
CYMP-AS1	-0.00178692	-12.7172	0.9985742446246582	1	26	Ex_L6-IT-Car3_SNTB1
TLX1	-0.00178692	-13.746	0.9985742446246582	1	26	Ex_L6-IT-Car3_SNTB1
AC008687.2	-0.00178692	-13.3387	0.9985742446246582	1	26	Ex_L6-IT-Car3_SNTB1
MAGEA4-AS1	-0.00178692	-13.1656	0.9985742446246582	1	26	Ex_L6-IT-Car3_SNTB1
AC107079.1	-0.00178692	-13.5575	0.9985742446246582	1	26	Ex_L6-IT-Car3_SNTB1
LINC00428	-0.00178692	-13.2212	0.9985742446246582	1	26	Ex_L6-IT-Car3_SNTB1
REG3G	-0.00178692	-13.3466	0.9985742446246582	1	26	Ex_L6-IT-Car3_SNTB1
OR6B3	-0.00178692	-13.5966	0.9985742446246582	1	26	Ex_L6-IT-Car3_SNTB1
REG1B	-0.00178692	-13.1237	0.9985742446246582	1	26	Ex_L6-IT-Car3_SNTB1
RAX	-0.00178692	-14.4731	0.9985742446246582	1	26	Ex_L6-IT-Car3_SNTB1
AC007403.1	-0.00178692	-13.2703	0.9985742446246582	1	26	Ex_L6-IT-Car3_SNTB1
AC008808.1	-0.00178692	-13.5572	0.9985742446246582	1	26	Ex_L6-IT-Car3_SNTB1
AC109927.2	-0.00184141	-0.198642	0.9985307660218328	1	26	Ex_L6-IT-Car3_SNTB1
AC007326.2	-0.00184708	-0.417349	0.9985262459693118	1	26	Ex_L6-IT-Car3_SNTB1
AL121809.2	-0.00184843	-0.689142	0.9985251697663377	1	26	Ex_L6-IT-Car3_SNTB1
NPVF	-0.00184843	-0.553695	0.9985251697663377	1	26	Ex_L6-IT-Car3_SNTB1
SPDYC	-0.0018522	-1.11064	0.9985221563980242	1	26	Ex_L6-IT-Car3_SNTB1
MMP13	-0.00185355	-1.47703	0.9985210801950603	1	26	Ex_L6-IT-Car3_SNTB1
AF111169.3	-0.00189172	-0.141077	0.9984906236523026	1	26	Ex_L6-IT-Car3_SNTB1
LINC01633	-0.00189779	-0.072561	0.9984857807393447	1	26	Ex_L6-IT-Car3_SNTB1
GPBAR1	-0.00190184	-0.172567	0.9984825521307371	1	26	Ex_L6-IT-Car3_SNTB1
AC104836.1	-0.00190737	-0.182308	0.9984781396990136	1	26	Ex_L6-IT-Car3_SNTB1
AL929472.3	-0.00191344	-0.444016	0.9984732967861999	1	26	Ex_L6-IT-Car3_SNTB1
AC025257.1	-0.00194055	0.0413589	0.9984516651096547	1	26	Ex_L6-IT-Car3_SNTB1
AL023584.1	-0.00195202	-0.0711603	0.998443	1	26	Ex_L6-IT-Car3_SNTB1
AL049871.1	-0.00197468	-0.326278	0.9984244371801005	1	26	Ex_L6-IT-Car3_SNTB1
AL163953.1	-0.00203052	-0.286479	0.9983798823902569	1	26	Ex_L6-IT-Car3_SNTB1
CSNK1G2-AS1	-0.00206289	-0.501067	0.9983540535288837	1	26	Ex_L6-IT-Car3_SNTB1
AC113391.2	-0.00222151	-0.306204	0.9982274921335963	1	26	Ex_L6-IT-Car3_SNTB1
SSU72P2	-0.00223365	-13.6022	0.9982178063143251	1	26	Ex_L6-IT-Car3_SNTB1
AC008799.2	-0.00223365	-13.6049	0.9982178063143251	1	26	Ex_L6-IT-Car3_SNTB1
SPATA31A5	-0.00223365	-14.1586	0.9982178063143251	1	26	Ex_L6-IT-Car3_SNTB1
HIST1H3F	-0.00223365	-14.061	0.9982178063143251	1	26	Ex_L6-IT-Car3_SNTB1
AC105105.2	-0.00223365	-13.68	0.9982178063143251	1	26	Ex_L6-IT-Car3_SNTB1
OR5B17	-0.00223365	-13.0005	0.9982178063143251	1	26	Ex_L6-IT-Car3_SNTB1
AC091544.7	-0.00223365	-13.0001	0.9982178063143251	1	26	Ex_L6-IT-Car3_SNTB1
Z83839.2	-0.00223365	-13.6189	0.9982178063143251	1	26	Ex_L6-IT-Car3_SNTB1
AC005379.1	-0.00223365	-14.2814	0.9982178063143251	1	26	Ex_L6-IT-Car3_SNTB1
AC004080.1	-0.00223365	-14.9364	0.9982178063143251	1	26	Ex_L6-IT-Car3_SNTB1
AC118653.1	-0.00223365	-14.2286	0.9982178063143251	1	26	Ex_L6-IT-Car3_SNTB1
AMY1C	-0.00223365	-13.696	0.9982178063143251	1	26	Ex_L6-IT-Car3_SNTB1
POTED	-0.00223365	-13.3749	0.9982178063143251	1	26	Ex_L6-IT-Car3_SNTB1
AL365356.5	-0.00223365	-14.8306	0.9982178063143251	1	26	Ex_L6-IT-Car3_SNTB1
OR51S1	-0.00223365	-13.3793	0.9982178063143251	1	26	Ex_L6-IT-Car3_SNTB1
UBD	-0.00223365	-14.2398	0.9982178063143251	1	26	Ex_L6-IT-Car3_SNTB1
AC104445.1	-0.00223365	-14.6375	0.9982178063143251	1	26	Ex_L6-IT-Car3_SNTB1
AC010768.4	-0.00223365	-14.9878	0.9982178063143251	1	26	Ex_L6-IT-Car3_SNTB1
AP003501.2	-0.00223365	-14.4047	0.9982178063143251	1	26	Ex_L6-IT-Car3_SNTB1
MAGEB4	-0.00223365	-13.2937	0.9982178063143251	1	26	Ex_L6-IT-Car3_SNTB1
AC004264.1	-0.00223365	-14.7532	0.9982178063143251	1	26	Ex_L6-IT-Car3_SNTB1
AC015818.8	-0.00223365	-14.9031	0.9982178063143251	1	26	Ex_L6-IT-Car3_SNTB1
AL451042.2	-0.00223365	-13.9414	0.9982178063143251	1	26	Ex_L6-IT-Car3_SNTB1
TFF2	-0.00223365	-13.1517	0.9982178063143251	1	26	Ex_L6-IT-Car3_SNTB1
CD1C	-0.00223365	-14.3706	0.9982178063143251	1	26	Ex_L6-IT-Car3_SNTB1
BX322559.1	-0.00223365	-14.2117	0.9982178063143251	1	26	Ex_L6-IT-Car3_SNTB1
OR10H2	-0.00223365	-14.1147	0.9982178063143251	1	26	Ex_L6-IT-Car3_SNTB1
AC103740.2	-0.00223365	-13.9879	0.9982178063143251	1	26	Ex_L6-IT-Car3_SNTB1
TRBV12-1	-0.00223365	-13.3878	0.9982178063143251	1	26	Ex_L6-IT-Car3_SNTB1
TRBV6-5	-0.00223365	-13.6426	0.9982178063143251	1	26	Ex_L6-IT-Car3_SNTB1
AC025254.1	-0.00223365	-13.7013	0.9982178063143251	1	26	Ex_L6-IT-Car3_SNTB1
LCN10	-0.00223365	-13.3948	0.9982178063143251	1	26	Ex_L6-IT-Car3_SNTB1
IGKV6-21	-0.00223365	-13.669	0.9982178063143251	1	26	Ex_L6-IT-Car3_SNTB1
IGKV6D-21	-0.00223365	-13.7459	0.9982178063143251	1	26	Ex_L6-IT-Car3_SNTB1
IGKV3D-11	-0.00223365	-13.7066	0.9982178063143251	1	26	Ex_L6-IT-Car3_SNTB1
HOTTIP	-0.00223365	-14.0123	0.9982178063143251	1	26	Ex_L6-IT-Car3_SNTB1
SPRR2F	-0.00223365	-13.7419	0.9982178063143251	1	26	Ex_L6-IT-Car3_SNTB1
AC005224.2	-0.00223365	-13.6453	0.9982178063143251	1	26	Ex_L6-IT-Car3_SNTB1
TNFSF12-TNFSF13	-0.00223365	-13.8666	0.9982178063143251	1	26	Ex_L6-IT-Car3_SNTB1
AC117422.1	-0.00223365	-14.1163	0.9982178063143251	1	26	Ex_L6-IT-Car3_SNTB1
SIT1	-0.00223365	-13.4791	0.9982178063143251	1	26	Ex_L6-IT-Car3_SNTB1
AC007861.2	-0.00223365	-13.8563	0.9982178063143251	1	26	Ex_L6-IT-Car3_SNTB1
AC026414.1	-0.00223365	-13.6319	0.9982178063143251	1	26	Ex_L6-IT-Car3_SNTB1
AL136140.1	-0.00223365	-13.5033	0.9982178063143251	1	26	Ex_L6-IT-Car3_SNTB1
AC093702.1	-0.00223365	-15.1271	0.9982178063143251	1	26	Ex_L6-IT-Car3_SNTB1
GZMH	-0.00223365	-15.1759	0.9982178063143251	1	26	Ex_L6-IT-Car3_SNTB1
LINC00350	-0.00223365	-13.5916	0.9982178063143251	1	26	Ex_L6-IT-Car3_SNTB1
SIGLEC5	-0.00223365	-13.5735	0.9982178063143251	1	26	Ex_L6-IT-Car3_SNTB1
AL389889.1	-0.00223365	-13.5596	0.9982178063143251	1	26	Ex_L6-IT-Car3_SNTB1
AC024651.2	-0.00223365	-13.592	0.9982178063143251	1	26	Ex_L6-IT-Car3_SNTB1
KRTAP19-8	-0.00223365	-13.5958	0.9982178063143251	1	26	Ex_L6-IT-Car3_SNTB1
KRTAP11-1	-0.00223365	-13.5149	0.9982178063143251	1	26	Ex_L6-IT-Car3_SNTB1
AC105105.4	-0.00223365	-13.942	0.9982178063143251	1	26	Ex_L6-IT-Car3_SNTB1
LINC01043	-0.00223365	-13.7043	0.9982178063143251	1	26	Ex_L6-IT-Car3_SNTB1
AC009432.1	-0.00223365	-13.1804	0.9982178063143251	1	26	Ex_L6-IT-Car3_SNTB1
AC233724.6	-0.00223365	-13.1737	0.9982178063143251	1	26	Ex_L6-IT-Car3_SNTB1
AC096734.1	-0.00223365	-13.698	0.9982178063143251	1	26	Ex_L6-IT-Car3_SNTB1
KRT85	-0.00223365	-13.5645	0.9982178063143251	1	26	Ex_L6-IT-Car3_SNTB1
FAM71E2	-0.00223365	-14.1414	0.9982178063143251	1	26	Ex_L6-IT-Car3_SNTB1
AL080248.1	-0.00223365	-13.4925	0.9982178063143251	1	26	Ex_L6-IT-Car3_SNTB1
TRBV12-2	-0.00223365	-13.4568	0.9982178063143251	1	26	Ex_L6-IT-Car3_SNTB1
TRBV7-9	-0.00223365	-13.3048	0.9982178063143251	1	26	Ex_L6-IT-Car3_SNTB1
AC090821.1	-0.00223365	-14.3778	0.9982178063143251	1	26	Ex_L6-IT-Car3_SNTB1
TRAJ8	-0.00223365	-13.6474	0.9982178063143251	1	26	Ex_L6-IT-Car3_SNTB1
AC007907.1	-0.00223365	-13.1739	0.9982178063143251	1	26	Ex_L6-IT-Car3_SNTB1
AC022390.1	-0.00223365	-14.0931	0.9982178063143251	1	26	Ex_L6-IT-Car3_SNTB1
TRBV29-1	-0.00223365	-13.4817	0.9982178063143251	1	26	Ex_L6-IT-Car3_SNTB1
TRAJ10	-0.00223365	-13.7429	0.9982178063143251	1	26	Ex_L6-IT-Car3_SNTB1
TTTY2	-0.00223365	-13.6353	0.9982178063143251	1	26	Ex_L6-IT-Car3_SNTB1
AC090696.1	-0.00223365	-13.4798	0.9982178063143251	1	26	Ex_L6-IT-Car3_SNTB1
AP001189.1	-0.00223365	-14.8673	0.9982178063143251	1	26	Ex_L6-IT-Car3_SNTB1
AC138907.7	-0.00223365	-13.7637	0.9982178063143251	1	26	Ex_L6-IT-Car3_SNTB1
TNP2	-0.00223365	-13.6736	0.9982178063143251	1	26	Ex_L6-IT-Car3_SNTB1
AL033519.3	-0.00223365	-13.7978	0.9982178063143251	1	26	Ex_L6-IT-Car3_SNTB1
TLX3	-0.00223365	-14.2457	0.9982178063143251	1	26	Ex_L6-IT-Car3_SNTB1
AC091980.2	-0.00223365	-13.851	0.9982178063143251	1	26	Ex_L6-IT-Car3_SNTB1
LRRC3C	-0.00223365	-14.4739	0.9982178063143251	1	26	Ex_L6-IT-Car3_SNTB1
AC119428.1	-0.00223365	-13.7988	0.9982178063143251	1	26	Ex_L6-IT-Car3_SNTB1
TRBV5-1	-0.00223365	-13.3582	0.9982178063143251	1	26	Ex_L6-IT-Car3_SNTB1
AL162727.1	-0.00223365	-13.3918	0.9982178063143251	1	26	Ex_L6-IT-Car3_SNTB1
AC073188.3	-0.00223365	-13.6533	0.9982178063143251	1	26	Ex_L6-IT-Car3_SNTB1
LINC01005	-0.00223365	-13.0937	0.9982178063143251	1	26	Ex_L6-IT-Car3_SNTB1
AL590381.1	-0.00223365	-13.4813	0.9982178063143251	1	26	Ex_L6-IT-Car3_SNTB1
AP001048.1	-0.00223365	-13.656	0.9982178063143251	1	26	Ex_L6-IT-Car3_SNTB1
AL139350.1	-0.00223365	-13.4189	0.9982178063143251	1	26	Ex_L6-IT-Car3_SNTB1
PRORY	-0.00223365	-13.0159	0.9982178063143251	1	26	Ex_L6-IT-Car3_SNTB1
KRTAP10-7	-0.00223365	-13.3845	0.9982178063143251	1	26	Ex_L6-IT-Car3_SNTB1
AL354766.2	-0.00223365	-14.7427	0.9982178063143251	1	26	Ex_L6-IT-Car3_SNTB1
FOXI2	-0.00223365	-13.9674	0.9982178063143251	1	26	Ex_L6-IT-Car3_SNTB1
AP005205.1	-0.00223365	-14.2017	0.9982178063143251	1	26	Ex_L6-IT-Car3_SNTB1
AC003685.1	-0.00223365	-13.8622	0.9982178063143251	1	26	Ex_L6-IT-Car3_SNTB1
hsa-mir-1253	-0.00223365	-13.9787	0.9982178063143251	1	26	Ex_L6-IT-Car3_SNTB1
AL441989.1	-0.00223365	-13.89	0.9982178063143251	1	26	Ex_L6-IT-Car3_SNTB1
SSX4	-0.00223365	-13.4652	0.9982178063143251	1	26	Ex_L6-IT-Car3_SNTB1
AC008738.5	-0.00223365	-13.3005	0.9982178063143251	1	26	Ex_L6-IT-Car3_SNTB1
AC078880.2	-0.00223365	-13.8111	0.9982178063143251	1	26	Ex_L6-IT-Car3_SNTB1
PRAMEF8	-0.00223365	-13.2465	0.9982178063143251	1	26	Ex_L6-IT-Car3_SNTB1
LINC02010	-0.00223365	-14.8438	0.9982178063143251	1	26	Ex_L6-IT-Car3_SNTB1
AC092925.1	-0.00223365	-14.1369	0.9982178063143251	1	26	Ex_L6-IT-Car3_SNTB1
IGLV5-45	-0.00223365	-12.8172	0.9982178063143251	1	26	Ex_L6-IT-Car3_SNTB1
AC021097.2	-0.00223365	-14.0429	0.9982178063143251	1	26	Ex_L6-IT-Car3_SNTB1
KRTAP5-5	-0.00223365	-13.2022	0.9982178063143251	1	26	Ex_L6-IT-Car3_SNTB1
AC117462.1	-0.00223365	-13.9754	0.9982178063143251	1	26	Ex_L6-IT-Car3_SNTB1
HOXC9	-0.00223365	-13.8394	0.9982178063143251	1	26	Ex_L6-IT-Car3_SNTB1
AC011499.1	-0.00223365	-13.0165	0.9982178063143251	1	26	Ex_L6-IT-Car3_SNTB1
AC004837.3	-0.00223365	-13.7737	0.9982178063143251	1	26	Ex_L6-IT-Car3_SNTB1
AP001999.2	-0.00223365	-13.2306	0.9982178063143251	1	26	Ex_L6-IT-Car3_SNTB1
TRGV10	-0.00223365	-15.6379	0.9982178063143251	1	26	Ex_L6-IT-Car3_SNTB1
AC010745.1	-0.00223365	-13.4344	0.9982178063143251	1	26	Ex_L6-IT-Car3_SNTB1
TAAR8	-0.00223365	-13.3173	0.9982178063143251	1	26	Ex_L6-IT-Car3_SNTB1
TRAJ59	-0.00223365	-14.0554	0.9982178063143251	1	26	Ex_L6-IT-Car3_SNTB1
TRDV1	-0.00223365	-13.7486	0.9982178063143251	1	26	Ex_L6-IT-Car3_SNTB1
AL162231.3	-0.00223365	-14.2597	0.9982178063143251	1	26	Ex_L6-IT-Car3_SNTB1
IGLVIVOR22-2	-0.00223365	-13.5275	0.9982178063143251	1	26	Ex_L6-IT-Car3_SNTB1
AL008723.2	-0.00223365	-13.343	0.9982178063143251	1	26	Ex_L6-IT-Car3_SNTB1
AL355989.1	-0.00223365	-13.5823	0.9982178063143251	1	26	Ex_L6-IT-Car3_SNTB1
AL121759.2	-0.00223365	-14.4498	0.9982178063143251	1	26	Ex_L6-IT-Car3_SNTB1
AL606534.3	-0.00223365	-13.743	0.9982178063143251	1	26	Ex_L6-IT-Car3_SNTB1
DEFB106B	-0.00223365	-13.485	0.9982178063143251	1	26	Ex_L6-IT-Car3_SNTB1
LINC01300	-0.00223365	-14.2757	0.9982178063143251	1	26	Ex_L6-IT-Car3_SNTB1
TEX36-AS1	-0.00223365	-13.6976	0.9982178063143251	1	26	Ex_L6-IT-Car3_SNTB1
CCNG1	-0.00224282	-0.1534	0.9982104881399388	1	26	Ex_L6-IT-Car3_SNTB1
TENT5D	-0.00224768	-0.184357	0.9982066138123834	1	26	Ex_L6-IT-Car3_SNTB1
AC023055.1	-0.00227182	-0.171446	0.998187	1	26	Ex_L6-IT-Car3_SNTB1
STPG3	-0.00228126	1.19397	0.99818	1	26	Ex_L6-IT-Car3_SNTB1
AC068722.2	-0.00228369	0.582305	0.9981778792176735	1	26	Ex_L6-IT-Car3_SNTB1
AC106738.1	-0.00228531	0.19566	0.998177	1	26	Ex_L6-IT-Car3_SNTB1
OR56A5	-0.00228585	0.113189	0.9981761572944697	1	26	Ex_L6-IT-Car3_SNTB1
DAOA	-0.00229205	-0.391284	0.9981712067653061	1	26	Ex_L6-IT-Car3_SNTB1
LINC01124	-0.00229421	-0.77454	0.9981694848421353	1	26	Ex_L6-IT-Car3_SNTB1
AL132639.3	-0.00229583	-0.629384	0.9981681933997628	1	26	Ex_L6-IT-Car3_SNTB1
LRRC15	-0.00229826	-0.863299	0.9981662562362129	1	26	Ex_L6-IT-Car3_SNTB1
C17orf77	-0.00237838	0.0379957	0.9981023298452013	1	26	Ex_L6-IT-Car3_SNTB1
AC007029.1	-0.00241102	-0.328384	0.9980762857634434	1	26	Ex_L6-IT-Car3_SNTB1
SLC36A2	-0.00241466	-0.583336	0.9980733800189111	1	26	Ex_L6-IT-Car3_SNTB1
AL355310.3	-0.00243611	-0.468781	0.9980562684127402	1	26	Ex_L6-IT-Car3_SNTB1
BMP8B	-0.00246902	-0.529643	0.9980300090943199	1	26	Ex_L6-IT-Car3_SNTB1
AC114341.1	-0.00248305	0.0855674	0.998019	1	26	Ex_L6-IT-Car3_SNTB1
AC068831.6	-0.00251636	0.10028	0.9979922344228014	1	26	Ex_L6-IT-Car3_SNTB1
AL008719.1	-0.00252877	0.02285	0.9979823333700388	1	26	Ex_L6-IT-Car3_SNTB1
KRTAP19-5	-0.00268038	-14.2009	0.9978613683596599	1	26	Ex_L6-IT-Car3_SNTB1
C4B-AS1	-0.00268038	-14.1967	0.9978613683596599	1	26	Ex_L6-IT-Car3_SNTB1
TMOD4	-0.00268038	-13.6681	0.9978613683596599	1	26	Ex_L6-IT-Car3_SNTB1
AC021713.1	-0.00268038	-14.1219	0.9978613683596599	1	26	Ex_L6-IT-Car3_SNTB1
TRAJ33	-0.00268038	-14.3253	0.9978613683596599	1	26	Ex_L6-IT-Car3_SNTB1
DEFB104B	-0.00268038	-13.9944	0.9978613683596599	1	26	Ex_L6-IT-Car3_SNTB1
TRGJP2	-0.00268038	-15.5967	0.9978613683596599	1	26	Ex_L6-IT-Car3_SNTB1
IGLCOR22-2	-0.00268038	-13.9254	0.9978613683596599	1	26	Ex_L6-IT-Car3_SNTB1
AC096644.4	-0.00268038	-13.8982	0.9978613683596599	1	26	Ex_L6-IT-Car3_SNTB1
AC023115.1	-0.00268038	-13.9932	0.9978613683596599	1	26	Ex_L6-IT-Car3_SNTB1
IGF2-1	-0.00268038	-15.2463	0.9978613683596599	1	26	Ex_L6-IT-Car3_SNTB1
INS	-0.00268038	-13.8053	0.9978613683596599	1	26	Ex_L6-IT-Car3_SNTB1
KCNA10	-0.00268038	-14.2107	0.9978613683596599	1	26	Ex_L6-IT-Car3_SNTB1
AMIGO3	-0.00268038	-14.2769	0.9978613683596599	1	26	Ex_L6-IT-Car3_SNTB1
AC244102.1	-0.00268038	-15.1645	0.9978613683596599	1	26	Ex_L6-IT-Car3_SNTB1
TRAJ20	-0.00268038	-13.8093	0.9978613683596599	1	26	Ex_L6-IT-Car3_SNTB1
AC068672.1	-0.00268038	-13.8388	0.9978613683596599	1	26	Ex_L6-IT-Car3_SNTB1
PF4V1	-0.00268038	-13.8562	0.9978613683596599	1	26	Ex_L6-IT-Car3_SNTB1
AL442224.1	-0.00268038	-13.6746	0.9978613683596599	1	26	Ex_L6-IT-Car3_SNTB1
LINC01824	-0.00268038	-13.9488	0.9978613683596599	1	26	Ex_L6-IT-Car3_SNTB1
TTTY4C	-0.00268038	-13.95	0.9978613683596599	1	26	Ex_L6-IT-Car3_SNTB1
PAGE5	-0.00268038	-13.916	0.9978613683596599	1	26	Ex_L6-IT-Car3_SNTB1
TFF1	-0.00268038	-13.506	0.9978613683596599	1	26	Ex_L6-IT-Car3_SNTB1
CCL15	-0.00268038	-14.3036	0.9978613683596599	1	26	Ex_L6-IT-Car3_SNTB1
AC007731.3	-0.00268038	-14.8744	0.9978613683596599	1	26	Ex_L6-IT-Car3_SNTB1
UBTFL1	-0.00268038	-14.2629	0.9978613683596599	1	26	Ex_L6-IT-Car3_SNTB1
LINC02155	-0.00268038	-13.4956	0.9978613683596599	1	26	Ex_L6-IT-Car3_SNTB1
AD000671.2	-0.00268038	-14.1705	0.9978613683596599	1	26	Ex_L6-IT-Car3_SNTB1
AC013733.2	-0.00268038	-13.7053	0.9978613683596599	1	26	Ex_L6-IT-Car3_SNTB1
KRTAP4-9	-0.00268038	-13.6177	0.9978613683596599	1	26	Ex_L6-IT-Car3_SNTB1
AC126323.5	-0.00268038	-14.201	0.9978613683596599	1	26	Ex_L6-IT-Car3_SNTB1
TRAJ30	-0.00268038	-13.7149	0.9978613683596599	1	26	Ex_L6-IT-Car3_SNTB1
TRAJ19	-0.00268038	-14.1396	0.9978613683596599	1	26	Ex_L6-IT-Car3_SNTB1
KRT6B	-0.00268038	-13.4363	0.9978613683596599	1	26	Ex_L6-IT-Car3_SNTB1
AL133351.2	-0.00268038	-14.0156	0.9978613683596599	1	26	Ex_L6-IT-Car3_SNTB1
AC027243.2	-0.00268038	-15.0421	0.9978613683596599	1	26	Ex_L6-IT-Car3_SNTB1
KRT71	-0.00268038	-14.3016	0.9978613683596599	1	26	Ex_L6-IT-Car3_SNTB1
AP001120.1	-0.00268038	-13.4391	0.9978613683596599	1	26	Ex_L6-IT-Car3_SNTB1
TBC1D3C	-0.00268038	-14.4994	0.9978613683596599	1	26	Ex_L6-IT-Car3_SNTB1
OR51T1	-0.00268038	-13.865	0.9978613683596599	1	26	Ex_L6-IT-Car3_SNTB1
AC022915.3	-0.00268038	-14.3453	0.9978613683596599	1	26	Ex_L6-IT-Car3_SNTB1
AC068594.2	-0.00268038	-13.5667	0.9978613683596599	1	26	Ex_L6-IT-Car3_SNTB1
OR4C11	-0.00268038	-13.983	0.9978613683596599	1	26	Ex_L6-IT-Car3_SNTB1
LINC02059	-0.00268038	-14.3324	0.9978613683596599	1	26	Ex_L6-IT-Car3_SNTB1
AC008555.6	-0.00268038	-14.3793	0.9978613683596599	1	26	Ex_L6-IT-Car3_SNTB1
HIST3H3	-0.00268038	-13.2776	0.9978613683596599	1	26	Ex_L6-IT-Car3_SNTB1
AC084116.1	-0.00268038	-13.9055	0.9978613683596599	1	26	Ex_L6-IT-Car3_SNTB1
AC104561.3	-0.00268038	-13.5552	0.9978613683596599	1	26	Ex_L6-IT-Car3_SNTB1
AC107959.4	-0.00268038	-15.248	0.9978613683596599	1	26	Ex_L6-IT-Car3_SNTB1
AC025437.5	-0.00268038	-14.0443	0.9978613683596599	1	26	Ex_L6-IT-Car3_SNTB1
AL035250.2	-0.00268038	-13.9944	0.9978613683596599	1	26	Ex_L6-IT-Car3_SNTB1
HIST1H2AI	-0.00268038	-14.625	0.9978613683596599	1	26	Ex_L6-IT-Car3_SNTB1
AC099541.1	-0.00268038	-13.9885	0.9978613683596599	1	26	Ex_L6-IT-Car3_SNTB1
AC106736.1	-0.00268038	-13.3916	0.9978613683596599	1	26	Ex_L6-IT-Car3_SNTB1
SALRNA3	-0.00268038	-14.025	0.9978613683596599	1	26	Ex_L6-IT-Car3_SNTB1
HOXA11	-0.00268038	-14.4907	0.9978613683596599	1	26	Ex_L6-IT-Car3_SNTB1
LINC02051	-0.00268038	-14.616	0.9978613683596599	1	26	Ex_L6-IT-Car3_SNTB1
TRBV6-6	-0.00268038	-13.6912	0.9978613683596599	1	26	Ex_L6-IT-Car3_SNTB1
PICSAR	-0.00268038	-15.2392	0.9978613683596599	1	26	Ex_L6-IT-Car3_SNTB1
KRTAP10-1	-0.00268038	-13.8751	0.9978613683596599	1	26	Ex_L6-IT-Car3_SNTB1
AC171558.3	-0.00268038	-14.0494	0.9978613683596599	1	26	Ex_L6-IT-Car3_SNTB1
KRTAP22-2	-0.00268038	-13.8489	0.9978613683596599	1	26	Ex_L6-IT-Car3_SNTB1
AC096541.1	-0.00268038	-13.7849	0.9978613683596599	1	26	Ex_L6-IT-Car3_SNTB1
IGLVIV-59	-0.00268038	-13.7777	0.9978613683596599	1	26	Ex_L6-IT-Car3_SNTB1
IGLVV-58	-0.00268038	-14.0434	0.9978613683596599	1	26	Ex_L6-IT-Car3_SNTB1
AC106785.2	-0.00268038	-14.0616	0.9978613683596599	1	26	Ex_L6-IT-Car3_SNTB1
LINC02563	-0.00268038	-13.7272	0.9978613683596599	1	26	Ex_L6-IT-Car3_SNTB1
AC022081.1	-0.00268038	-14.3703	0.9978613683596599	1	26	Ex_L6-IT-Car3_SNTB1
AC073094.1	-0.00268038	-14.1724	0.9978613683596599	1	26	Ex_L6-IT-Car3_SNTB1
PDHA2	-0.00268038	-14.0941	0.9978613683596599	1	26	Ex_L6-IT-Car3_SNTB1
MT1HL1	-0.00268038	-13.7487	0.9978613683596599	1	26	Ex_L6-IT-Car3_SNTB1
AC099552.1	-0.00268038	-14.5137	0.9978613683596599	1	26	Ex_L6-IT-Car3_SNTB1
AC044798.2	-0.00268038	-13.767	0.9978613683596599	1	26	Ex_L6-IT-Car3_SNTB1
AC010551.1	-0.00268038	-14.2063	0.9978613683596599	1	26	Ex_L6-IT-Car3_SNTB1
AC092542.1	-0.00268038	-14.0702	0.9978613683596599	1	26	Ex_L6-IT-Car3_SNTB1
AL590644.3	-0.00268038	-13.9398	0.9978613683596599	1	26	Ex_L6-IT-Car3_SNTB1
FAM27E5	-0.00268038	-13.5401	0.9978613683596599	1	26	Ex_L6-IT-Car3_SNTB1
AC010451.2	-0.00268038	-13.7604	0.9978613683596599	1	26	Ex_L6-IT-Car3_SNTB1
AL929601.2	-0.00268038	-13.7641	0.9978613683596599	1	26	Ex_L6-IT-Car3_SNTB1
TRAV13-2	-0.00268038	-14.1218	0.9978613683596599	1	26	Ex_L6-IT-Car3_SNTB1
LINC02515	-0.00268038	-13.4324	0.9978613683596599	1	26	Ex_L6-IT-Car3_SNTB1
OR2A2	-0.00268038	-13.9734	0.9978613683596599	1	26	Ex_L6-IT-Car3_SNTB1
GUCA2B	-0.00268038	-14.0602	0.9978613683596599	1	26	Ex_L6-IT-Car3_SNTB1
AL451129.1	-0.00268038	-13.684	0.9978613683596599	1	26	Ex_L6-IT-Car3_SNTB1
AL365356.4	-0.00268038	-14.2504	0.9978613683596599	1	26	Ex_L6-IT-Car3_SNTB1
OR8B4	-0.00268038	-13.7196	0.9978613683596599	1	26	Ex_L6-IT-Car3_SNTB1
ARSD-AS1	-0.0027346	-0.106175	0.9978181050848194	1	26	Ex_L6-IT-Car3_SNTB1
AC011524.2	-0.00273595	-0.0851301	0.997817	1	26	Ex_L6-IT-Car3_SNTB1
AL445931.1	-0.00273649	-0.266288	0.997817	1	26	Ex_L6-IT-Car3_SNTB1
AJ011932.1	-0.00273649	-0.21064	0.997817	1	26	Ex_L6-IT-Car3_SNTB1
PRF1	-0.00274243	-1.06224	0.9978118631203192	1	26	Ex_L6-IT-Car3_SNTB1
AP000756.1	-0.0027427	-0.495069	0.9978116478801664	1	26	Ex_L6-IT-Car3_SNTB1
AC100812.1	-0.00277345	0.130303	0.9977871105037959	1	26	Ex_L6-IT-Car3_SNTB1
OR6F1	-0.00280097	-0.242237	0.9977651560109217	1	26	Ex_L6-IT-Car3_SNTB1
SFN	-0.00280879	-0.596817	0.9977589140475698	1	26	Ex_L6-IT-Car3_SNTB1
UCN3	-0.0028123	-0.652874	0.9977561159261116	1	26	Ex_L6-IT-Car3_SNTB1
IFNA6	-0.00281256	-1.04132	0.9977559006860005	1	26	Ex_L6-IT-Car3_SNTB1
FAM230A	-0.00283846	0.0210356	0.997735	1	26	Ex_L6-IT-Car3_SNTB1
AGTR2	-0.00286868	-0.263467	0.997711	1	26	Ex_L6-IT-Car3_SNTB1
CFHR1	-0.00292425	-0.22932	0.9976667912942514	1	26	Ex_L6-IT-Car3_SNTB1
AC097066.1	-0.00293126	-0.386327	0.9976611950532172	1	26	Ex_L6-IT-Car3_SNTB1
AC008592.2	-0.00293558	-0.182295	0.9976577512126378	1	26	Ex_L6-IT-Car3_SNTB1
TRGC1	-0.00294691	-0.644438	0.9976487111313249	1	26	Ex_L6-IT-Car3_SNTB1
AC018521.4	-0.00307545	-0.32271	0.9975461492778476	1	26	Ex_L6-IT-Car3_SNTB1
CAVIN2	-0.00312576	-0.934513	0.9975060070313472	1	26	Ex_L6-IT-Car3_SNTB1
CRCT1	-0.00312711	-13.9193	0.9975049308317955	1	26	Ex_L6-IT-Car3_SNTB1
PRSS33	-0.00312711	-14.6724	0.9975049308317955	1	26	Ex_L6-IT-Car3_SNTB1
AC096721.1	-0.00312711	-13.8629	0.9975049308317955	1	26	Ex_L6-IT-Car3_SNTB1
AC019209.2	-0.00312711	-14.2763	0.9975049308317955	1	26	Ex_L6-IT-Car3_SNTB1
NXF2B	-0.00312711	-14.0554	0.9975049308317955	1	26	Ex_L6-IT-Car3_SNTB1
AL359458.1	-0.00312711	-14.1325	0.9975049308317955	1	26	Ex_L6-IT-Car3_SNTB1
IGLV7-35	-0.00312711	-13.7904	0.9975049308317955	1	26	Ex_L6-IT-Car3_SNTB1
TAAR6	-0.00312711	-15.4355	0.9975049308317955	1	26	Ex_L6-IT-Car3_SNTB1
LINC02222	-0.00312711	-14.0903	0.9975049308317955	1	26	Ex_L6-IT-Car3_SNTB1
OR10Q1	-0.00312711	-13.8183	0.9975049308317955	1	26	Ex_L6-IT-Car3_SNTB1
AC109462.3	-0.00312711	-14.1195	0.9975049308317955	1	26	Ex_L6-IT-Car3_SNTB1
GNAT1	-0.00312711	-14.5397	0.9975049308317955	1	26	Ex_L6-IT-Car3_SNTB1
BMP7-AS1	-0.00312711	-15.091	0.9975049308317955	1	26	Ex_L6-IT-Car3_SNTB1
AC090164.4	-0.00312711	-14.8735	0.9975049308317955	1	26	Ex_L6-IT-Car3_SNTB1
IGKV1D-43	-0.00312711	-13.7953	0.9975049308317955	1	26	Ex_L6-IT-Car3_SNTB1
LYPD2	-0.00312711	-14.1521	0.9975049308317955	1	26	Ex_L6-IT-Car3_SNTB1
SCGB1D1	-0.00312711	-14.5474	0.9975049308317955	1	26	Ex_L6-IT-Car3_SNTB1
AC099677.4	-0.00312711	-14.4667	0.9975049308317955	1	26	Ex_L6-IT-Car3_SNTB1
AP003171.3	-0.00312711	-13.8234	0.9975049308317955	1	26	Ex_L6-IT-Car3_SNTB1
LINC01070	-0.00312711	-14.1446	0.9975049308317955	1	26	Ex_L6-IT-Car3_SNTB1
TRAV35	-0.00312711	-14.3681	0.9975049308317955	1	26	Ex_L6-IT-Car3_SNTB1
TRAJ31	-0.00312711	-14.4213	0.9975049308317955	1	26	Ex_L6-IT-Car3_SNTB1
APOC4	-0.00312711	-14.0262	0.9975049308317955	1	26	Ex_L6-IT-Car3_SNTB1
AL136084.3	-0.00312711	-14.9553	0.9975049308317955	1	26	Ex_L6-IT-Car3_SNTB1
CSN2	-0.00312711	-13.8577	0.9975049308317955	1	26	Ex_L6-IT-Car3_SNTB1
PRKACG	-0.00312711	-14.6365	0.9975049308317955	1	26	Ex_L6-IT-Car3_SNTB1
KRT33A	-0.00312711	-14.1637	0.9975049308317955	1	26	Ex_L6-IT-Car3_SNTB1
LINC00543	-0.00312711	-14.4076	0.9975049308317955	1	26	Ex_L6-IT-Car3_SNTB1
AL161781.2	-0.00312711	-14.0727	0.9975049308317955	1	26	Ex_L6-IT-Car3_SNTB1
AL773545.1	-0.00312711	-14.3505	0.9975049308317955	1	26	Ex_L6-IT-Car3_SNTB1
PPP4R3C	-0.00312711	-14.1099	0.9975049308317955	1	26	Ex_L6-IT-Car3_SNTB1
VENTXP1	-0.00312711	-14.6745	0.9975049308317955	1	26	Ex_L6-IT-Car3_SNTB1
USP17L13	-0.00312711	-14.2896	0.9975049308317955	1	26	Ex_L6-IT-Car3_SNTB1
OR51G2	-0.00312711	-14.3807	0.9975049308317955	1	26	Ex_L6-IT-Car3_SNTB1
HOXD13	-0.00312711	-14.1685	0.9975049308317955	1	26	Ex_L6-IT-Car3_SNTB1
LINC02457	-0.00312711	-14.617	0.9975049308317955	1	26	Ex_L6-IT-Car3_SNTB1
PIK3CD-AS1	-0.00312711	-14.4512	0.9975049308317955	1	26	Ex_L6-IT-Car3_SNTB1
AC108733.1	-0.00312711	-14.2217	0.9975049308317955	1	26	Ex_L6-IT-Car3_SNTB1
MAGEA6	-0.00312711	-14.5598	0.9975049308317955	1	26	Ex_L6-IT-Car3_SNTB1
AP001180.1	-0.00312711	-14.5329	0.9975049308317955	1	26	Ex_L6-IT-Car3_SNTB1
TMEM174	-0.00312711	-14.5712	0.9975049308317955	1	26	Ex_L6-IT-Car3_SNTB1
AL732437.1	-0.00312711	-13.7783	0.9975049308317955	1	26	Ex_L6-IT-Car3_SNTB1
LGALS7	-0.00312711	-14.139	0.9975049308317955	1	26	Ex_L6-IT-Car3_SNTB1
LGALS7B	-0.00312711	-14.4848	0.9975049308317955	1	26	Ex_L6-IT-Car3_SNTB1
AC011473.2	-0.00312711	-13.7758	0.9975049308317955	1	26	Ex_L6-IT-Car3_SNTB1
LINC02534	-0.00312711	-14.1752	0.9975049308317955	1	26	Ex_L6-IT-Car3_SNTB1
TRBV21-1	-0.00312711	-14.1863	0.9975049308317955	1	26	Ex_L6-IT-Car3_SNTB1
LINC00322	-0.00312711	-15.1268	0.9975049308317955	1	26	Ex_L6-IT-Car3_SNTB1
BX005132.2	-0.00312711	-13.8872	0.9975049308317955	1	26	Ex_L6-IT-Car3_SNTB1
AC005324.2	-0.00312711	-13.6602	0.9975049308317955	1	26	Ex_L6-IT-Car3_SNTB1
AC068228.1	-0.00312711	-14.7719	0.9975049308317955	1	26	Ex_L6-IT-Car3_SNTB1
AL356311.1	-0.00312711	-14.6712	0.9975049308317955	1	26	Ex_L6-IT-Car3_SNTB1
TRBV8-1	-0.00312711	-14.1008	0.9975049308317955	1	26	Ex_L6-IT-Car3_SNTB1
IGLC2	-0.00312711	-14.2148	0.9975049308317955	1	26	Ex_L6-IT-Car3_SNTB1
KRT76	-0.00312711	-14.242	0.9975049308317955	1	26	Ex_L6-IT-Car3_SNTB1
LINC01755	-0.00312711	-14.1778	0.9975049308317955	1	26	Ex_L6-IT-Car3_SNTB1
TRGV7	-0.00312711	-14.2049	0.9975049308317955	1	26	Ex_L6-IT-Car3_SNTB1
AC104241.2	-0.00312711	-14.5277	0.9975049308317955	1	26	Ex_L6-IT-Car3_SNTB1
AL355537.2	-0.00312711	-14.8351	0.9975049308317955	1	26	Ex_L6-IT-Car3_SNTB1
LY6G6D	-0.00312711	-13.6676	0.9975049308317955	1	26	Ex_L6-IT-Car3_SNTB1
AMY1B	-0.00312711	-14.2314	0.9975049308317955	1	26	Ex_L6-IT-Car3_SNTB1
HOXA9	-0.00312711	-14.5556	0.9975049308317955	1	26	Ex_L6-IT-Car3_SNTB1
EVX1	-0.00312711	-13.9324	0.9975049308317955	1	26	Ex_L6-IT-Car3_SNTB1
EDDM3B	-0.00312711	-14.0958	0.9975049308317955	1	26	Ex_L6-IT-Car3_SNTB1
GP9	-0.00312711	-14.7975	0.9975049308317955	1	26	Ex_L6-IT-Car3_SNTB1
AL354984.2	-0.00312711	-14.4975	0.9975049308317955	1	26	Ex_L6-IT-Car3_SNTB1
AC106744.2	-0.00312711	-14.3448	0.9975049308317955	1	26	Ex_L6-IT-Car3_SNTB1
OR5K2	-0.00312711	-14.1823	0.9975049308317955	1	26	Ex_L6-IT-Car3_SNTB1
AL357874.2	-0.00312711	-14.1712	0.9975049308317955	1	26	Ex_L6-IT-Car3_SNTB1
IFNL2	-0.00312711	-13.8705	0.9975049308317955	1	26	Ex_L6-IT-Car3_SNTB1
AL357558.1	-0.00312711	-13.9994	0.9975049308317955	1	26	Ex_L6-IT-Car3_SNTB1
LINC00917	-0.00312711	-14.2215	0.9975049308317955	1	26	Ex_L6-IT-Car3_SNTB1
LINC01255	-0.00312711	-14.4245	0.9975049308317955	1	26	Ex_L6-IT-Car3_SNTB1
AC039056.1	-0.00312711	-13.8807	0.9975049308317955	1	26	Ex_L6-IT-Car3_SNTB1
AC136352.2	-0.00312711	-13.684	0.9975049308317955	1	26	Ex_L6-IT-Car3_SNTB1
FOXD3	-0.00312711	-15.2723	0.9975049308317955	1	26	Ex_L6-IT-Car3_SNTB1
AC131274.4	-0.00312711	-14.0298	0.9975049308317955	1	26	Ex_L6-IT-Car3_SNTB1
AL162400.1	-0.00312711	-14.4573	0.9975049308317955	1	26	Ex_L6-IT-Car3_SNTB1
AL365205.2	-0.00312711	-14.148	0.9975049308317955	1	26	Ex_L6-IT-Car3_SNTB1
AL589987.2	-0.00312711	-14.2943	0.9975049308317955	1	26	Ex_L6-IT-Car3_SNTB1
AL357832.1	-0.00312711	-14.1859	0.9975049308317955	1	26	Ex_L6-IT-Car3_SNTB1
AL356309.2	-0.00317823	0.114992	0.9974641428721521	1	26	Ex_L6-IT-Car3_SNTB1
AC009486.1	-0.00317823	0.303305	0.9974641428721521	1	26	Ex_L6-IT-Car3_SNTB1
HOTAIRM1	-0.00318282	0.0768519	0.9974604837943006	1	26	Ex_L6-IT-Car3_SNTB1
AC015468.1	-0.00318336	-0.176444	0.9974600533145569	1	26	Ex_L6-IT-Car3_SNTB1
AP002512.3	-0.00318713	-0.487934	0.9974570399563716	1	26	Ex_L6-IT-Car3_SNTB1
AL355607.2	-0.00323259	0.00436499	0.9974207720410699	1	26	Ex_L6-IT-Car3_SNTB1
AL603910.1	-0.00325956	-0.610261	0.9973992480582428	1	26	Ex_L6-IT-Car3_SNTB1
AC002378.1	-0.00326442	-0.794266	0.9973953737415344	1	26	Ex_L6-IT-Car3_SNTB1
RBP2	-0.00327589	-0.148069	0.9973862260495503	1	26	Ex_L6-IT-Car3_SNTB1
NMS	-0.00329504	-0.117292	0.9973709440237084	1	26	Ex_L6-IT-Car3_SNTB1
CTAGE1	-0.00330907	-0.37664	0.9973597515546893	1	26	Ex_L6-IT-Car3_SNTB1
XKR5	-0.00336113	-0.948522	0.9973182102800052	1	26	Ex_L6-IT-Car3_SNTB1
AL392172.1	-0.00342925	-0.304499	0.9972638622502857	1	26	Ex_L6-IT-Car3_SNTB1
ADA2	-0.00342979	-0.586846	0.9972634317708927	1	26	Ex_L6-IT-Car3_SNTB1
AC004817.3	-0.00344732	-0.312368	0.9972494411910553	1	26	Ex_L6-IT-Car3_SNTB1
AC116651.1	-0.00347673	-0.305694	0.9972259800667665	1	26	Ex_L6-IT-Car3_SNTB1
FAM83A	-0.00350748	-0.311876	0.9972014427466823	1	26	Ex_L6-IT-Car3_SNTB1
TRAJ51	-0.00357384	-14.7984	0.9971484938018649	1	26	Ex_L6-IT-Car3_SNTB1
TRAJ17	-0.00357384	-14.4196	0.9971484938018649	1	26	Ex_L6-IT-Car3_SNTB1
TRBV22-1	-0.00357384	-14.1971	0.9971484938018649	1	26	Ex_L6-IT-Car3_SNTB1
TRBV13	-0.00357384	-14.2186	0.9971484938018649	1	26	Ex_L6-IT-Car3_SNTB1
AL391869.1	-0.00357384	-15.0148	0.9971484938018649	1	26	Ex_L6-IT-Car3_SNTB1
AC104961.1	-0.00357384	-14.6161	0.9971484938018649	1	26	Ex_L6-IT-Car3_SNTB1
LINC02339	-0.00357384	-14.514	0.9971484938018649	1	26	Ex_L6-IT-Car3_SNTB1
CSAG3	-0.00357384	-14.179	0.9971484938018649	1	26	Ex_L6-IT-Car3_SNTB1
IZUMO1R	-0.00357384	-14.022	0.9971484938018649	1	26	Ex_L6-IT-Car3_SNTB1
CCL7	-0.00357384	-14.2204	0.9971484938018649	1	26	Ex_L6-IT-Car3_SNTB1
AC055716.3	-0.00357384	-14.4319	0.9971484938018649	1	26	Ex_L6-IT-Car3_SNTB1
AC020922.1	-0.00357384	-14.7824	0.9971484938018649	1	26	Ex_L6-IT-Car3_SNTB1
AL590068.2	-0.00357384	-14.3553	0.9971484938018649	1	26	Ex_L6-IT-Car3_SNTB1
AC022690.2	-0.00357384	-14.5764	0.9971484938018649	1	26	Ex_L6-IT-Car3_SNTB1
IGLV1-36	-0.00357384	-14.0595	0.9971484938018649	1	26	Ex_L6-IT-Car3_SNTB1
IGLVI-38	-0.00357384	-14.2692	0.9971484938018649	1	26	Ex_L6-IT-Car3_SNTB1
LINC00708	-0.00357384	-14.7578	0.9971484938018649	1	26	Ex_L6-IT-Car3_SNTB1
AL355497.2	-0.00357384	-14.095	0.9971484938018649	1	26	Ex_L6-IT-Car3_SNTB1
AC087667.1	-0.00357384	-14.0062	0.9971484938018649	1	26	Ex_L6-IT-Car3_SNTB1
AC006357.1	-0.00357384	-14.1915	0.9971484938018649	1	26	Ex_L6-IT-Car3_SNTB1
CTAG1B	-0.00357384	-14.0858	0.9971484938018649	1	26	Ex_L6-IT-Car3_SNTB1
OR4Q3	-0.00357384	-14.4895	0.9971484938018649	1	26	Ex_L6-IT-Car3_SNTB1
TP53TG3	-0.00357384	-14.2561	0.9971484938018649	1	26	Ex_L6-IT-Car3_SNTB1
KLF14	-0.00357384	-14.5525	0.9971484938018649	1	26	Ex_L6-IT-Car3_SNTB1
S100A3	-0.00357384	-14.9561	0.9971484938018649	1	26	Ex_L6-IT-Car3_SNTB1
APOA5	-0.00357384	-14.3641	0.9971484938018649	1	26	Ex_L6-IT-Car3_SNTB1
AC018495.1	-0.00357384	-14.1304	0.9971484938018649	1	26	Ex_L6-IT-Car3_SNTB1
TRAJ38	-0.00357384	-14.0217	0.9971484938018649	1	26	Ex_L6-IT-Car3_SNTB1
MSGN1	-0.00357384	-14.231	0.9971484938018649	1	26	Ex_L6-IT-Car3_SNTB1
TRAJ55	-0.00357384	-14.5377	0.9971484938018649	1	26	Ex_L6-IT-Car3_SNTB1
AC016868.1	-0.00357384	-14.0777	0.9971484938018649	1	26	Ex_L6-IT-Car3_SNTB1
AC094104.1	-0.00357384	-14.1409	0.9971484938018649	1	26	Ex_L6-IT-Car3_SNTB1
AL713998.1	-0.00357384	-14.2424	0.9971484938018649	1	26	Ex_L6-IT-Car3_SNTB1
AC091917.1	-0.00357384	-14.7088	0.9971484938018649	1	26	Ex_L6-IT-Car3_SNTB1
LINC00424	-0.00357384	-14.4849	0.9971484938018649	1	26	Ex_L6-IT-Car3_SNTB1
SPATA31A1	-0.00357384	-14.4281	0.9971484938018649	1	26	Ex_L6-IT-Car3_SNTB1
ALPG	-0.00357384	-14.6483	0.9971484938018649	1	26	Ex_L6-IT-Car3_SNTB1
Z82185.1	-0.00357384	-14.4186	0.9971484938018649	1	26	Ex_L6-IT-Car3_SNTB1
AC009108.2	-0.00357384	-14.2572	0.9971484938018649	1	26	Ex_L6-IT-Car3_SNTB1
OR4A47	-0.00357384	-14.8609	0.9971484938018649	1	26	Ex_L6-IT-Car3_SNTB1
AL592301.1	-0.00357384	-14.9379	0.9971484938018649	1	26	Ex_L6-IT-Car3_SNTB1
GH1	-0.00357384	-15.1032	0.9971484938018649	1	26	Ex_L6-IT-Car3_SNTB1
MFRP	-0.00357384	-15.1088	0.9971484938018649	1	26	Ex_L6-IT-Car3_SNTB1
AC027315.1	-0.00357384	-14.4318	0.9971484938018649	1	26	Ex_L6-IT-Car3_SNTB1
SIGLEC12	-0.00357384	-14.1648	0.9971484938018649	1	26	Ex_L6-IT-Car3_SNTB1
CXCL9	-0.00357384	-14.472	0.9971484938018649	1	26	Ex_L6-IT-Car3_SNTB1
AC135178.1	-0.00357384	-14.3915	0.9971484938018649	1	26	Ex_L6-IT-Car3_SNTB1
KLK8	-0.00357384	-14.5119	0.9971484938018649	1	26	Ex_L6-IT-Car3_SNTB1
U47924.1	-0.00357384	-14.6976	0.9971484938018649	1	26	Ex_L6-IT-Car3_SNTB1
AL161668.2	-0.00357384	-15.1571	0.9971484938018649	1	26	Ex_L6-IT-Car3_SNTB1
AL133371.2	-0.00357384	-15.6963	0.9971484938018649	1	26	Ex_L6-IT-Car3_SNTB1
AC007952.7	-0.00357384	-14.8409	0.9971484938018649	1	26	Ex_L6-IT-Car3_SNTB1
LINC02064	-0.00357384	-13.9901	0.9971484938018649	1	26	Ex_L6-IT-Car3_SNTB1
AC113192.1	-0.00357384	-14.4484	0.9971484938018649	1	26	Ex_L6-IT-Car3_SNTB1
AL357558.2	-0.00357384	-14.4762	0.9971484938018649	1	26	Ex_L6-IT-Car3_SNTB1
LINC01696	-0.00357384	-14.0423	0.9971484938018649	1	26	Ex_L6-IT-Car3_SNTB1
AC132216.1	-0.00357384	-14.8819	0.9971484938018649	1	26	Ex_L6-IT-Car3_SNTB1
AC128709.1	-0.00357384	-14.216	0.9971484938018649	1	26	Ex_L6-IT-Car3_SNTB1
APCS	-0.00357384	-14.1954	0.9971484938018649	1	26	Ex_L6-IT-Car3_SNTB1
AC213203.1	-0.00357384	-14.1985	0.9971484938018649	1	26	Ex_L6-IT-Car3_SNTB1
UGT1A6	-0.00357384	-15.0861	0.9971484938018649	1	26	Ex_L6-IT-Car3_SNTB1
AC026954.3	-0.00357384	-14.3088	0.9971484938018649	1	26	Ex_L6-IT-Car3_SNTB1
AC135068.1	-0.00357384	-14.6466	0.9971484938018649	1	26	Ex_L6-IT-Car3_SNTB1
AC020595.1	-0.00357384	-14.3624	0.9971484938018649	1	26	Ex_L6-IT-Car3_SNTB1
AC010891.1	-0.00357384	-14.3082	0.9971484938018649	1	26	Ex_L6-IT-Car3_SNTB1
LINC02075	-0.00357384	-14.4865	0.9971484938018649	1	26	Ex_L6-IT-Car3_SNTB1
TRAJ28	-0.00357384	-15.0351	0.9971484938018649	1	26	Ex_L6-IT-Car3_SNTB1
AP005202.2	-0.00357384	-14.2576	0.9971484938018649	1	26	Ex_L6-IT-Car3_SNTB1
AC011195.2	-0.00357384	-14.5247	0.9971484938018649	1	26	Ex_L6-IT-Car3_SNTB1
TAS2R38	-0.00357384	-13.769	0.9971484938018649	1	26	Ex_L6-IT-Car3_SNTB1
HOXD9	-0.00357384	-14.6896	0.9971484938018649	1	26	Ex_L6-IT-Car3_SNTB1
LINC01944	-0.00357384	-14.2741	0.9971484938018649	1	26	Ex_L6-IT-Car3_SNTB1
PABPC1L2B-AS1	-0.00357384	-14.1423	0.9971484938018649	1	26	Ex_L6-IT-Car3_SNTB1
LINC02349	-0.00357384	-14.5592	0.9971484938018649	1	26	Ex_L6-IT-Car3_SNTB1
LINC01488	-0.00357384	-14.1953	0.9971484938018649	1	26	Ex_L6-IT-Car3_SNTB1
LINC01713	-0.00357384	-14.3434	0.9971484938018649	1	26	Ex_L6-IT-Car3_SNTB1
KRT4	-0.00357384	-14.2166	0.9971484938018649	1	26	Ex_L6-IT-Car3_SNTB1
AC107464.2	-0.00357384	-14.5794	0.9971484938018649	1	26	Ex_L6-IT-Car3_SNTB1
TRAJ12	-0.00357384	-14.6883	0.9971484938018649	1	26	Ex_L6-IT-Car3_SNTB1
DEFB103A	-0.00357384	-14.4575	0.9971484938018649	1	26	Ex_L6-IT-Car3_SNTB1
PRAMEF12	-0.00357384	-14.4473	0.9971484938018649	1	26	Ex_L6-IT-Car3_SNTB1
AL132719.1	-0.00357384	-14.4877	0.9971484938018649	1	26	Ex_L6-IT-Car3_SNTB1
SIX2	-0.00357384	-14.9331	0.9971484938018649	1	26	Ex_L6-IT-Car3_SNTB1
IGKV1OR2-1	-0.00357384	-14.5395	0.9971484938018649	1	26	Ex_L6-IT-Car3_SNTB1
AC091013.1	-0.00358436	-0.100309	0.99714	1	26	Ex_L6-IT-Car3_SNTB1
SULT1A3	-0.00361174	-0.170687	0.9971182526418466	1	26	Ex_L6-IT-Car3_SNTB1
AC097478.3	-0.00362685	0.0745529	0.9971061992269054	1	26	Ex_L6-IT-Car3_SNTB1
AC048382.4	-0.00362779	-0.118009	0.9971054458884934	1	26	Ex_L6-IT-Car3_SNTB1
DKK4	-0.00362833	-0.175451	0.997105	1	26	Ex_L6-IT-Car3_SNTB1
ENPP7	-0.00363427	-0.633957	0.9971002801394525	1	26	Ex_L6-IT-Car3_SNTB1
TROAP	-0.00363454	-0.808111	0.9971000648999118	1	26	Ex_L6-IT-Car3_SNTB1
AC008738.3	-0.00363724	-0.881294	0.9970979125045161	1	26	Ex_L6-IT-Car3_SNTB1
LINC02216	-0.0036804	0.0614148	0.9970634741810676	1	26	Ex_L6-IT-Car3_SNTB1
CIRBP-AS1	-0.00368714	-0.149053	0.9970580931935213	1	26	Ex_L6-IT-Car3_SNTB1
COX4I2	-0.00369793	-0.699885	0.9970494836137257	1	26	Ex_L6-IT-Car3_SNTB1
AC010422.5	-0.00370468	-0.579352	0.9970441026265278	1	26	Ex_L6-IT-Car3_SNTB1
TEX33	-0.0037214	-1.25137	0.9970307577788577	1	26	Ex_L6-IT-Car3_SNTB1
C1orf127	-0.00374635	-0.28957	0.997011	1	26	Ex_L6-IT-Car3_SNTB1
AP001972.1	-0.00376834	-0.335164	0.9969933061140387	1	26	Ex_L6-IT-Car3_SNTB1
AL358781.1	-0.00381582	-0.154161	0.9969554239770532	1	26	Ex_L6-IT-Car3_SNTB1
NADK2-AS1	-0.00384873	-0.058562	0.9969291647724834	1	26	Ex_L6-IT-Car3_SNTB1
AC073389.3	-0.00387058	-0.261427	0.9969117303843996	1	26	Ex_L6-IT-Car3_SNTB1
AL731544.1	-0.0038776	-0.176303	0.9969061341613763	1	26	Ex_L6-IT-Car3_SNTB1
AC099508.1	-0.00397255	-0.378284	0.9968303699263064	1	26	Ex_L6-IT-Car3_SNTB1
AC008572.1	-0.00398901	-0.124193	0.996817	1	26	Ex_L6-IT-Car3_SNTB1
PABPC3	-0.00400358	-0.222602	0.9968056174124867	1	26	Ex_L6-IT-Car3_SNTB1
IFNA14	-0.00402057	-14.5317	0.9967920573410005	1	26	Ex_L6-IT-Car3_SNTB1
ETDC	-0.00402057	-14.2301	0.9967920573410005	1	26	Ex_L6-IT-Car3_SNTB1
AL807752.3	-0.00402057	-14.6921	0.9967920573410005	1	26	Ex_L6-IT-Car3_SNTB1
AL132655.3	-0.00402057	-14.5515	0.9967920573410005	1	26	Ex_L6-IT-Car3_SNTB1
AC010768.1	-0.00402057	-15.3871	0.9967920573410005	1	26	Ex_L6-IT-Car3_SNTB1
OR1D5	-0.00402057	-14.3065	0.9967920573410005	1	26	Ex_L6-IT-Car3_SNTB1
ODAM	-0.00402057	-14.9683	0.9967920573410005	1	26	Ex_L6-IT-Car3_SNTB1
AC112715.1	-0.00402057	-14.9985	0.9967920573410005	1	26	Ex_L6-IT-Car3_SNTB1
EGFLAM-AS2	-0.00402057	-14.3837	0.9967920573410005	1	26	Ex_L6-IT-Car3_SNTB1
BX546450.1	-0.00402057	-15.1473	0.9967920573410005	1	26	Ex_L6-IT-Car3_SNTB1
AC004801.5	-0.00402057	-14.5704	0.9967920573410005	1	26	Ex_L6-IT-Car3_SNTB1
TRAV37	-0.00402057	-14.298	0.9967920573410005	1	26	Ex_L6-IT-Car3_SNTB1
AC073176.1	-0.00402057	-14.4942	0.9967920573410005	1	26	Ex_L6-IT-Car3_SNTB1
OBP2B	-0.00402057	-14.4594	0.9967920573410005	1	26	Ex_L6-IT-Car3_SNTB1
LINC00280	-0.00402057	-14.994	0.9967920573410005	1	26	Ex_L6-IT-Car3_SNTB1
AC106875.2	-0.00402057	-14.6598	0.9967920573410005	1	26	Ex_L6-IT-Car3_SNTB1
TRBJ2-7	-0.00402057	-14.988	0.9967920573410005	1	26	Ex_L6-IT-Car3_SNTB1
DUX4	-0.00402057	-14.2935	0.9967920573410005	1	26	Ex_L6-IT-Car3_SNTB1
TRAJ26	-0.00402057	-14.6834	0.9967920573410005	1	26	Ex_L6-IT-Car3_SNTB1
LINC01751	-0.00402057	-14.5677	0.9967920573410005	1	26	Ex_L6-IT-Car3_SNTB1
OR4F5	-0.00402057	-14.3433	0.9967920573410005	1	26	Ex_L6-IT-Car3_SNTB1
AC008641.1	-0.00402057	-14.362	0.9967920573410005	1	26	Ex_L6-IT-Car3_SNTB1
AL583722.4	-0.00402057	-13.9582	0.9967920573410005	1	26	Ex_L6-IT-Car3_SNTB1
AC096644.1	-0.00402057	-14.5829	0.9967920573410005	1	26	Ex_L6-IT-Car3_SNTB1
LINC02132	-0.00402057	-14.2646	0.9967920573410005	1	26	Ex_L6-IT-Car3_SNTB1
LINC01890	-0.00402057	-14.5987	0.9967920573410005	1	26	Ex_L6-IT-Car3_SNTB1
AC089998.2	-0.00402057	-14.6097	0.9967920573410005	1	26	Ex_L6-IT-Car3_SNTB1
AC084048.1	-0.00402057	-14.7151	0.9967920573410005	1	26	Ex_L6-IT-Car3_SNTB1
CTRB2	-0.00402057	-14.7765	0.9967920573410005	1	26	Ex_L6-IT-Car3_SNTB1
TRAJ48	-0.00402057	-14.7419	0.9967920573410005	1	26	Ex_L6-IT-Car3_SNTB1
TRBV15	-0.00402057	-14.1697	0.9967920573410005	1	26	Ex_L6-IT-Car3_SNTB1
TRAV8-5	-0.00402057	-14.6181	0.9967920573410005	1	26	Ex_L6-IT-Car3_SNTB1
MMP8	-0.00402057	-14.2311	0.9967920573410005	1	26	Ex_L6-IT-Car3_SNTB1
HOXB-AS4	-0.00402057	-14.7858	0.9967920573410005	1	26	Ex_L6-IT-Car3_SNTB1
TRAJ16	-0.00402057	-14.5746	0.9967920573410005	1	26	Ex_L6-IT-Car3_SNTB1
IRX3	-0.00402057	-15.4519	0.9967920573410005	1	26	Ex_L6-IT-Car3_SNTB1
AC018553.2	-0.00402057	-14.4629	0.9967920573410005	1	26	Ex_L6-IT-Car3_SNTB1
AC018553.1	-0.00402057	-14.9249	0.9967920573410005	1	26	Ex_L6-IT-Car3_SNTB1
AL139237.1	-0.00402057	-14.7295	0.9967920573410005	1	26	Ex_L6-IT-Car3_SNTB1
OR2T5	-0.00402057	-14.2701	0.9967920573410005	1	26	Ex_L6-IT-Car3_SNTB1
LINC02152	-0.00402057	-14.5209	0.9967920573410005	1	26	Ex_L6-IT-Car3_SNTB1
AL589684.1	-0.00402057	-15.2008	0.9967920573410005	1	26	Ex_L6-IT-Car3_SNTB1
TRBV7-2	-0.00402057	-14.2584	0.9967920573410005	1	26	Ex_L6-IT-Car3_SNTB1
AC019193.3	-0.00402057	-14.7947	0.9967920573410005	1	26	Ex_L6-IT-Car3_SNTB1
AC147067.2	-0.00402057	-15.6862	0.9967920573410005	1	26	Ex_L6-IT-Car3_SNTB1
TRAJ18	-0.00402057	-14.2774	0.9967920573410005	1	26	Ex_L6-IT-Car3_SNTB1
HOXA-AS3	-0.00402057	-15.2159	0.9967920573410005	1	26	Ex_L6-IT-Car3_SNTB1
AL590730.1	-0.00402057	-14.1589	0.9967920573410005	1	26	Ex_L6-IT-Car3_SNTB1
IQCF5-AS1	-0.00402057	-14.5482	0.9967920573410005	1	26	Ex_L6-IT-Car3_SNTB1
MAGEA12	-0.00402057	-15.5502	0.9967920573410005	1	26	Ex_L6-IT-Car3_SNTB1
TRAV30	-0.00402057	-14.1666	0.9967920573410005	1	26	Ex_L6-IT-Car3_SNTB1
AC005262.2	-0.00402057	-14.4654	0.9967920573410005	1	26	Ex_L6-IT-Car3_SNTB1
PGK2	-0.00402057	-15.0043	0.9967920573410005	1	26	Ex_L6-IT-Car3_SNTB1
AL390835.1	-0.00402057	-14.5163	0.9967920573410005	1	26	Ex_L6-IT-Car3_SNTB1
AC239799.1	-0.00402057	-14.7853	0.9967920573410005	1	26	Ex_L6-IT-Car3_SNTB1
AC015911.6	-0.00402057	-15.2519	0.9967920573410005	1	26	Ex_L6-IT-Car3_SNTB1
AC142086.4	-0.00402057	-14.2355	0.9967920573410005	1	26	Ex_L6-IT-Car3_SNTB1
LINC00656	-0.00402057	-14.8273	0.9967920573410005	1	26	Ex_L6-IT-Car3_SNTB1
ORM2	-0.00402057	-14.8724	0.9967920573410005	1	26	Ex_L6-IT-Car3_SNTB1
TEX54	-0.00402057	-14.2078	0.9967920573410005	1	26	Ex_L6-IT-Car3_SNTB1
AC090826.2	-0.00402057	-14.7049	0.9967920573410005	1	26	Ex_L6-IT-Car3_SNTB1
LINC01097	-0.00402057	-14.7078	0.9967920573410005	1	26	Ex_L6-IT-Car3_SNTB1
CPXCR1	-0.00402057	-14.7998	0.9967920573410005	1	26	Ex_L6-IT-Car3_SNTB1
AC243773.1	-0.00402057	-14.5184	0.9967920573410005	1	26	Ex_L6-IT-Car3_SNTB1
AC006055.1	-0.00402057	-14.0758	0.9967920573410005	1	26	Ex_L6-IT-Car3_SNTB1
SLC16A5	-0.00402124	-0.403579	0.9967915192429447	1	26	Ex_L6-IT-Car3_SNTB1
AL050349.1	-0.00407331	0.0258157	0.9967499780774636	1	26	Ex_L6-IT-Car3_SNTB1
RNASE10	-0.00407547	-0.359107	0.9967482561640579	1	26	Ex_L6-IT-Car3_SNTB1
AC022335.1	-0.00407817	-0.399269	0.9967461037723221	1	26	Ex_L6-IT-Car3_SNTB1
AC092849.2	-0.00408194	-0.66756	0.9967430904239317	1	26	Ex_L6-IT-Car3_SNTB1
CDH16	-0.00408329	-0.836	0.9967420142280893	1	26	Ex_L6-IT-Car3_SNTB1
FZD2	-0.00408464	-1.65563	0.9967409380322527	1	26	Ex_L6-IT-Car3_SNTB1
AL132708.1	-0.00416409	-0.889076	0.9966775501080081	1	26	Ex_L6-IT-Car3_SNTB1
AL355312.4	-0.0041707	-0.00200113	0.9966722767502241	1	26	Ex_L6-IT-Car3_SNTB1
AC105020.5	-0.00419942	-0.209023	0.9966493537884883	1	26	Ex_L6-IT-Car3_SNTB1
AL049765.1	-0.00420711	-0.30078	0.9966432194752526	1	26	Ex_L6-IT-Car3_SNTB1
LINC02314	-0.00420995	0.15768	0.9966409594651632	1	26	Ex_L6-IT-Car3_SNTB1
SPINK2	-0.00424542	-0.321314	0.9966126555315691	1	26	Ex_L6-IT-Car3_SNTB1
AC096773.1	-0.00426053	-0.0604642	0.9966006021466919	1	26	Ex_L6-IT-Car3_SNTB1
AC008264.2	-0.00428305	-0.154195	0.9965826296903255	1	26	Ex_L6-IT-Car3_SNTB1
ASZ1	-0.00432945	-0.0314149	0.9965456085880753	1	26	Ex_L6-IT-Car3_SNTB1
ATP11AUN	-0.00439905	-0.0449735	0.9964900769486692	1	26	Ex_L6-IT-Car3_SNTB1
AL662899.2	-0.0044673	-14.8844	0.9964356215203346	1	26	Ex_L6-IT-Car3_SNTB1
AP003397.1	-0.0044673	-15.1915	0.9964356215203346	1	26	Ex_L6-IT-Car3_SNTB1
AC074389.1	-0.0044673	-14.731	0.9964356215203346	1	26	Ex_L6-IT-Car3_SNTB1
AL035604.1	-0.0044673	-14.5082	0.9964356215203346	1	26	Ex_L6-IT-Car3_SNTB1
AC104457.2	-0.0044673	-14.8126	0.9964356215203346	1	26	Ex_L6-IT-Car3_SNTB1
AC138907.2	-0.0044673	-14.6761	0.9964356215203346	1	26	Ex_L6-IT-Car3_SNTB1
FGA	-0.0044673	-14.4432	0.9964356215203346	1	26	Ex_L6-IT-Car3_SNTB1
AC008413.2	-0.0044673	-14.4979	0.9964356215203346	1	26	Ex_L6-IT-Car3_SNTB1
AC011840.3	-0.0044673	-14.6908	0.9964356215203346	1	26	Ex_L6-IT-Car3_SNTB1
PTX4	-0.0044673	-14.6754	0.9964356215203346	1	26	Ex_L6-IT-Car3_SNTB1
IGKV1-33	-0.0044673	-14.2565	0.9964356215203346	1	26	Ex_L6-IT-Car3_SNTB1
DAZ3	-0.0044673	-14.5006	0.9964356215203346	1	26	Ex_L6-IT-Car3_SNTB1
OR2S2	-0.0044673	-14.7927	0.9964356215203346	1	26	Ex_L6-IT-Car3_SNTB1
OR2F2	-0.0044673	-14.6528	0.9964356215203346	1	26	Ex_L6-IT-Car3_SNTB1
AC018943.1	-0.0044673	-14.5816	0.9964356215203346	1	26	Ex_L6-IT-Car3_SNTB1
IGHA1	-0.0044673	-14.5657	0.9964356215203346	1	26	Ex_L6-IT-Car3_SNTB1
AC090506.1	-0.0044673	-14.3585	0.9964356215203346	1	26	Ex_L6-IT-Car3_SNTB1
AC145543.1	-0.0044673	-14.7914	0.9964356215203346	1	26	Ex_L6-IT-Car3_SNTB1
MMP7	-0.0044673	-15.1757	0.9964356215203346	1	26	Ex_L6-IT-Car3_SNTB1
SPAG11A	-0.0044673	-14.4129	0.9964356215203346	1	26	Ex_L6-IT-Car3_SNTB1
TRAV32	-0.0044673	-14.3594	0.9964356215203346	1	26	Ex_L6-IT-Car3_SNTB1
AL162427.1	-0.0044673	-14.7429	0.9964356215203346	1	26	Ex_L6-IT-Car3_SNTB1
AL590483.2	-0.0044673	-14.5797	0.9964356215203346	1	26	Ex_L6-IT-Car3_SNTB1
AC092138.1	-0.0044673	-14.3697	0.9964356215203346	1	26	Ex_L6-IT-Car3_SNTB1
LINC00974	-0.0044673	-14.7454	0.9964356215203346	1	26	Ex_L6-IT-Car3_SNTB1
KRTAP3-3	-0.0044673	-14.8735	0.9964356215203346	1	26	Ex_L6-IT-Car3_SNTB1
AL358972.1	-0.0044673	-14.7881	0.9964356215203346	1	26	Ex_L6-IT-Car3_SNTB1
AC090164.3	-0.0044673	-15.382	0.9964356215203346	1	26	Ex_L6-IT-Car3_SNTB1
REG1A	-0.0044673	-14.4323	0.9964356215203346	1	26	Ex_L6-IT-Car3_SNTB1
AL807761.3	-0.0044673	-15.0035	0.9964356215203346	1	26	Ex_L6-IT-Car3_SNTB1
AC108206.1	-0.0044673	-14.9803	0.9964356215203346	1	26	Ex_L6-IT-Car3_SNTB1
TTTY4	-0.0044673	-14.8259	0.9964356215203346	1	26	Ex_L6-IT-Car3_SNTB1
AL157401.1	-0.0044673	-14.8093	0.9964356215203346	1	26	Ex_L6-IT-Car3_SNTB1
CCDC103	-0.0044673	-14.5937	0.9964356215203346	1	26	Ex_L6-IT-Car3_SNTB1
SCGB2A2	-0.0044673	-14.5318	0.9964356215203346	1	26	Ex_L6-IT-Car3_SNTB1
LHX3	-0.0044673	-14.8976	0.9964356215203346	1	26	Ex_L6-IT-Car3_SNTB1
FGF19	-0.0044673	-14.6077	0.9964356215203346	1	26	Ex_L6-IT-Car3_SNTB1
AC091588.3	-0.0044673	-14.554	0.9964356215203346	1	26	Ex_L6-IT-Car3_SNTB1
AC007381.1	-0.0044673	-14.5101	0.9964356215203346	1	26	Ex_L6-IT-Car3_SNTB1
AC117945.2	-0.0044673	-14.5111	0.9964356215203346	1	26	Ex_L6-IT-Car3_SNTB1
CT45A1	-0.0044673	-14.4803	0.9964356215203346	1	26	Ex_L6-IT-Car3_SNTB1
CSHL1	-0.0044673	-14.8473	0.9964356215203346	1	26	Ex_L6-IT-Car3_SNTB1
LINC00554	-0.0044673	-15.1339	0.9964356215203346	1	26	Ex_L6-IT-Car3_SNTB1
AC093714.1	-0.0044673	-14.2983	0.9964356215203346	1	26	Ex_L6-IT-Car3_SNTB1
AL136528.2	-0.0044673	-14.9362	0.9964356215203346	1	26	Ex_L6-IT-Car3_SNTB1
AC117522.2	-0.0044673	-14.8215	0.9964356215203346	1	26	Ex_L6-IT-Car3_SNTB1
AC247036.1	-0.0044673	-15.3743	0.9964356215203346	1	26	Ex_L6-IT-Car3_SNTB1
DEFB112	-0.0044673	-14.8782	0.9964356215203346	1	26	Ex_L6-IT-Car3_SNTB1
FAM170B	-0.0044673	-15.5532	0.9964356215203346	1	26	Ex_L6-IT-Car3_SNTB1
MAGEC2	-0.0044673	-14.5496	0.9964356215203346	1	26	Ex_L6-IT-Car3_SNTB1
AC106706.1	-0.0044673	-14.9091	0.9964356215203346	1	26	Ex_L6-IT-Car3_SNTB1
TRBV11-2	-0.0044673	-14.5178	0.9964356215203346	1	26	Ex_L6-IT-Car3_SNTB1
TRBV9	-0.0044673	-14.4551	0.9964356215203346	1	26	Ex_L6-IT-Car3_SNTB1
TRBV4-2	-0.0044673	-14.4808	0.9964356215203346	1	26	Ex_L6-IT-Car3_SNTB1
TFDP3	-0.0044673	-14.433	0.9964356215203346	1	26	Ex_L6-IT-Car3_SNTB1
AL512310.2	-0.0044673	-14.7376	0.9964356215203346	1	26	Ex_L6-IT-Car3_SNTB1
HOXA4	-0.0044673	-14.9428	0.9964356215203346	1	26	Ex_L6-IT-Car3_SNTB1
AC012462.3	-0.0044673	-15.7563	0.9964356215203346	1	26	Ex_L6-IT-Car3_SNTB1
TCTEX1D4	-0.0044673	-15.2894	0.9964356215203346	1	26	Ex_L6-IT-Car3_SNTB1
OR4S2	-0.0044673	-13.9876	0.9964356215203346	1	26	Ex_L6-IT-Car3_SNTB1
AC243960.3	-0.0044673	-16.3159	0.9964356215203346	1	26	Ex_L6-IT-Car3_SNTB1
AC005908.2	-0.0044673	-15.0307	0.9964356215203346	1	26	Ex_L6-IT-Car3_SNTB1
AC011524.1	-0.0044673	-15.1461	0.9964356215203346	1	26	Ex_L6-IT-Car3_SNTB1
AL138733.2	-0.0044673	-14.4015	0.9964356215203346	1	26	Ex_L6-IT-Car3_SNTB1
EN1	-0.0044673	-15.7758	0.9964356215203346	1	26	Ex_L6-IT-Car3_SNTB1
AC021491.3	-0.0044673	-14.4457	0.9964356215203346	1	26	Ex_L6-IT-Car3_SNTB1
LINC01432	-0.0044673	-15.0066	0.9964356215203346	1	26	Ex_L6-IT-Car3_SNTB1
TRIM64B	-0.0044673	-14.7103	0.9964356215203346	1	26	Ex_L6-IT-Car3_SNTB1
TNFRSF10C	-0.0044673	-15.4181	0.9964356215203346	1	26	Ex_L6-IT-Car3_SNTB1
AC092336.1	-0.0044673	-14.5599	0.9964356215203346	1	26	Ex_L6-IT-Car3_SNTB1
HIST1H2BA	-0.0044673	-14.5257	0.9964356215203346	1	26	Ex_L6-IT-Car3_SNTB1
AC140847.1	-0.0044673	-14.6366	0.9964356215203346	1	26	Ex_L6-IT-Car3_SNTB1
AL157402.1	-0.0044673	-14.9344	0.9964356215203346	1	26	Ex_L6-IT-Car3_SNTB1
AC105020.4	-0.0044673	-15.0531	0.9964356215203346	1	26	Ex_L6-IT-Car3_SNTB1
XAGE3	-0.0044673	-14.2179	0.9964356215203346	1	26	Ex_L6-IT-Car3_SNTB1
AC022164.1	-0.00451586	0.338295	0.9963968785379371	1	26	Ex_L6-IT-Car3_SNTB1
HMMR-AS1	-0.0045191	-0.0587139	0.9963942956727451	1	26	Ex_L6-IT-Car3_SNTB1
AP000345.1	-0.00452071	-0.0842569	0.9963930042401632	1	26	Ex_L6-IT-Car3_SNTB1
AC119428.2	-0.00452152	-0.475139	0.9963923585238758	1	26	Ex_L6-IT-Car3_SNTB1
AC018521.3	-0.00452341	-0.28787	0.9963908518525477	1	26	Ex_L6-IT-Car3_SNTB1
LINC01669	-0.00452449	-0.489355	0.9963899908975088	1	26	Ex_L6-IT-Car3_SNTB1
CGB7	-0.00452665	-0.451017	0.9963882689874438	1	26	Ex_L6-IT-Car3_SNTB1
C7orf66	-0.00452746	-0.496545	0.9963876232711737	1	26	Ex_L6-IT-Car3_SNTB1
LINC01743	-0.00452935	-0.748873	0.9963861165998861	1	26	Ex_L6-IT-Car3_SNTB1
AC026434.1	-0.00453204	-1.25403	0.9963839642123548	1	26	Ex_L6-IT-Car3_SNTB1
AC008154.1	-0.00453339	-1.28583	0.9963828880185989	1	26	Ex_L6-IT-Car3_SNTB1
ARHGEF7-AS1	-0.00458708	-0.452986	0.9963400555124807	1	26	Ex_L6-IT-Car3_SNTB1
AC107220.1	-0.00459274	-0.620415	0.9963355354998854	1	26	Ex_L6-IT-Car3_SNTB1
PTH2	-0.00463671	-0.0642916	0.9963004515966079	1	26	Ex_L6-IT-Car3_SNTB1
AP001107.7	-0.00468554	-0.808093	0.9962614934056473	1	26	Ex_L6-IT-Car3_SNTB1
AC084024.1	-0.00469094	-0.0725072	0.9962571886337106	1	26	Ex_L6-IT-Car3_SNTB1
LINC01801	-0.00472978	-0.428903	0.9962261942789903	1	26	Ex_L6-IT-Car3_SNTB1
AL355303.1	-0.00478104	-0.365478	0.9961852989585671	1	26	Ex_L6-IT-Car3_SNTB1
AC009511.1	-0.00483904	-0.17961	0.9961390226870221	1	26	Ex_L6-IT-Car3_SNTB1
AC239804.1	-0.00486817	-0.175045	0.9961157769369046	1	26	Ex_L6-IT-Car3_SNTB1
AL358215.1	-0.00491403	-14.8421	0.996079	1	26	Ex_L6-IT-Car3_SNTB1
AL591468.1	-0.00491403	-14.5123	0.996079	1	26	Ex_L6-IT-Car3_SNTB1
AC018450.2	-0.00491403	-14.5704	0.996079	1	26	Ex_L6-IT-Car3_SNTB1
AC074257.1	-0.00491403	-14.4875	0.996079	1	26	Ex_L6-IT-Car3_SNTB1
XAGE1B	-0.00491403	-15.0554	0.996079	1	26	Ex_L6-IT-Car3_SNTB1
AC022166.2	-0.00491403	-14.9432	0.996079	1	26	Ex_L6-IT-Car3_SNTB1
LILRB1-AS1	-0.00491403	-15.8681	0.996079	1	26	Ex_L6-IT-Car3_SNTB1
AC009088.3	-0.00491403	-15.115	0.996079	1	26	Ex_L6-IT-Car3_SNTB1
AL359378.1	-0.00491403	-14.7967	0.996079	1	26	Ex_L6-IT-Car3_SNTB1
HIST1H3B	-0.00491403	-14.6364	0.996079	1	26	Ex_L6-IT-Car3_SNTB1
AC010641.1	-0.00491403	-14.8089	0.996079	1	26	Ex_L6-IT-Car3_SNTB1
HIST1H2AB	-0.00491403	-15.3069	0.996079	1	26	Ex_L6-IT-Car3_SNTB1
ATOH1	-0.00491403	-14.7476	0.996079	1	26	Ex_L6-IT-Car3_SNTB1
AC005303.1	-0.00491403	-14.6459	0.996079	1	26	Ex_L6-IT-Car3_SNTB1
AC094108.1	-0.00491403	-14.5581	0.996079	1	26	Ex_L6-IT-Car3_SNTB1
AL160413.1	-0.00491403	-14.8235	0.996079	1	26	Ex_L6-IT-Car3_SNTB1
LINC01365	-0.00491403	-14.891	0.996079	1	26	Ex_L6-IT-Car3_SNTB1
PPIAL4A	-0.00491403	-15.0276	0.996079	1	26	Ex_L6-IT-Car3_SNTB1
KRTAP17-1	-0.00491403	-14.6588	0.996079	1	26	Ex_L6-IT-Car3_SNTB1
KRTAP4-1	-0.00491403	-14.6619	0.996079	1	26	Ex_L6-IT-Car3_SNTB1
AC090049.1	-0.00491403	-15.2814	0.996079	1	26	Ex_L6-IT-Car3_SNTB1
GPR31	-0.00491403	-14.695	0.996079	1	26	Ex_L6-IT-Car3_SNTB1
TRAJ27	-0.00491403	-14.7915	0.996079	1	26	Ex_L6-IT-Car3_SNTB1
TRBV21OR9-2	-0.00491403	-14.9029	0.996079	1	26	Ex_L6-IT-Car3_SNTB1
CCL21	-0.00491403	-14.7155	0.996079	1	26	Ex_L6-IT-Car3_SNTB1
AC138028.5	-0.00491403	-14.7628	0.996079	1	26	Ex_L6-IT-Car3_SNTB1
LINC02404	-0.00491403	-15.0914	0.996079	1	26	Ex_L6-IT-Car3_SNTB1
TFF3	-0.00491403	-14.71	0.996079	1	26	Ex_L6-IT-Car3_SNTB1
OR2A1	-0.00491403	-15.4831	0.996079	1	26	Ex_L6-IT-Car3_SNTB1
LELP1	-0.00491403	-14.7988	0.996079	1	26	Ex_L6-IT-Car3_SNTB1
AC104640.1	-0.00491403	-15.3939	0.996079	1	26	Ex_L6-IT-Car3_SNTB1
IGHM	-0.00491403	-15.6526	0.996079	1	26	Ex_L6-IT-Car3_SNTB1
OR6V1	-0.00491403	-15.0132	0.996079	1	26	Ex_L6-IT-Car3_SNTB1
AC006262.3	-0.00491403	-14.8064	0.996079	1	26	Ex_L6-IT-Car3_SNTB1
AC007325.1	-0.00491403	-15.3155	0.996079	1	26	Ex_L6-IT-Car3_SNTB1
HOXD8	-0.00491403	-14.9958	0.996079	1	26	Ex_L6-IT-Car3_SNTB1
TRAJ37	-0.00491403	-15.0997	0.996079	1	26	Ex_L6-IT-Car3_SNTB1
AL355601.1	-0.00491403	-14.8317	0.996079	1	26	Ex_L6-IT-Car3_SNTB1
AC068014.1	-0.00491403	-14.5892	0.996079	1	26	Ex_L6-IT-Car3_SNTB1
AC006518.7	-0.00491403	-14.8205	0.996079	1	26	Ex_L6-IT-Car3_SNTB1
CT47B1	-0.00491403	-14.8151	0.996079	1	26	Ex_L6-IT-Car3_SNTB1
AL512310.10	-0.00491403	-15.093	0.996079	1	26	Ex_L6-IT-Car3_SNTB1
LINC01683	-0.00491403	-14.9855	0.996079	1	26	Ex_L6-IT-Car3_SNTB1
AC092818.1	-0.00491403	-14.7996	0.996079	1	26	Ex_L6-IT-Car3_SNTB1
AC131254.2	-0.00491403	-14.9038	0.996079	1	26	Ex_L6-IT-Car3_SNTB1
AC100791.3	-0.00491403	-15.3552	0.996079	1	26	Ex_L6-IT-Car3_SNTB1
AC022092.1	-0.00491403	-14.4634	0.996079	1	26	Ex_L6-IT-Car3_SNTB1
FDCSP	-0.00491403	-14.4371	0.996079	1	26	Ex_L6-IT-Car3_SNTB1
IGKV1D-8	-0.00491403	-15.8012	0.996079	1	26	Ex_L6-IT-Car3_SNTB1
OR12D3	-0.00491403	-14.7116	0.996079	1	26	Ex_L6-IT-Car3_SNTB1
SLURP1	-0.00491403	-14.7876	0.996079	1	26	Ex_L6-IT-Car3_SNTB1
LINC02434	-0.00491403	-14.5151	0.996079	1	26	Ex_L6-IT-Car3_SNTB1
AL139351.1	-0.00491403	-15.3977	0.996079	1	26	Ex_L6-IT-Car3_SNTB1
AL513122.2	-0.00491403	-14.7397	0.996079	1	26	Ex_L6-IT-Car3_SNTB1
TBC1D3F	-0.00491403	-14.7872	0.996079	1	26	Ex_L6-IT-Car3_SNTB1
TBC1D3K	-0.00491403	-15.0252	0.996079	1	26	Ex_L6-IT-Car3_SNTB1
AC010424.2	-0.00491403	-15.6683	0.996079	1	26	Ex_L6-IT-Car3_SNTB1
LINC02317	-0.00495207	-0.262644	0.9960488378045887	1	26	Ex_L6-IT-Car3_SNTB1
TMSB15A	-0.00496731	-0.104774	0.9960366768397921	1	26	Ex_L6-IT-Car3_SNTB1
LINC01066	-0.00497082	-0.409277	0.9960338787418276	1	26	Ex_L6-IT-Car3_SNTB1
AL136454.1	-0.00497324	-0.586868	0.9960319415971114	1	26	Ex_L6-IT-Car3_SNTB1
AC121338.1	-0.00497459	-0.605136	0.9960308654056125	1	26	Ex_L6-IT-Car3_SNTB1
AL683807.2	-0.00497513	-0.829389	0.99603	1	26	Ex_L6-IT-Car3_SNTB1
AL133215.1	-0.00497756	-0.920729	0.9960284977843404	1	26	Ex_L6-IT-Car3_SNTB1
LINC00545	-0.0049781	-0.748234	0.9960280673077493	1	26	Ex_L6-IT-Car3_SNTB1
AC104758.5	-0.0049781	-0.854732	0.9960280673077493	1	26	Ex_L6-IT-Car3_SNTB1
BET1	-0.00502396	-0.140399	0.9959914768017386	1	26	Ex_L6-IT-Car3_SNTB1
TBL1XR1-AS1	-0.00503961	-0.0779594	0.9959789929839657	1	26	Ex_L6-IT-Car3_SNTB1
LINC02394	-0.0050446	-0.970017	0.9959750110767795	1	26	Ex_L6-IT-Car3_SNTB1
AC010333.3	-0.00504972	-0.789573	0.9959709215505846	1	26	Ex_L6-IT-Car3_SNTB1
LINC01259	-0.00505107	-0.818712	0.9959698453594983	1	26	Ex_L6-IT-Car3_SNTB1
UGT3A1	-0.00505485	-0.94165	0.9959668320244955	1	26	Ex_L6-IT-Car3_SNTB1
HIST1H3A	-0.00509383	-0.328926	0.9959357301058718	1	26	Ex_L6-IT-Car3_SNTB1
LINC01693	-0.00513888	-1.50712	0.9958997853356427	1	26	Ex_L6-IT-Car3_SNTB1
AL161729.1	-0.00517907	-0.200518	0.9958677148590476	1	26	Ex_L6-IT-Car3_SNTB1
LRRC25	-0.00519054	-0.729113	0.995859	1	26	Ex_L6-IT-Car3_SNTB1
PLVAP	-0.00519769	-0.249209	0.9958528634325472	1	26	Ex_L6-IT-Car3_SNTB1
MTFP1	-0.00523181	-0.778878	0.9958256358210322	1	26	Ex_L6-IT-Car3_SNTB1
AGRP	-0.0052337	-0.0805434	0.995824	1	26	Ex_L6-IT-Car3_SNTB1
AP000785.2	-0.00527295	-0.136779	0.9957928120270546	1	26	Ex_L6-IT-Car3_SNTB1
TOP2A	-0.00531032	-0.446717	0.9957630015711514	1	26	Ex_L6-IT-Car3_SNTB1
LALBA	-0.00536076	-14.8314	0.9957227520841251	1	26	Ex_L6-IT-Car3_SNTB1
IGKV1D-22	-0.00536076	-14.8512	0.9957227520841251	1	26	Ex_L6-IT-Car3_SNTB1
AC100826.1	-0.00536076	-15.0417	0.9957227520841251	1	26	Ex_L6-IT-Car3_SNTB1
CD3D	-0.00536076	-16.1112	0.9957227520841251	1	26	Ex_L6-IT-Car3_SNTB1
LINC02200	-0.00536076	-15.3131	0.9957227520841251	1	26	Ex_L6-IT-Car3_SNTB1
AC048387.1	-0.00536076	-14.4838	0.9957227520841251	1	26	Ex_L6-IT-Car3_SNTB1
IFNA7	-0.00536076	-14.9975	0.9957227520841251	1	26	Ex_L6-IT-Car3_SNTB1
AC027449.1	-0.00536076	-15.0459	0.9957227520841251	1	26	Ex_L6-IT-Car3_SNTB1
PSORS1C2	-0.00536076	-14.5608	0.9957227520841251	1	26	Ex_L6-IT-Car3_SNTB1
KRTAP8-1	-0.00536076	-15.4428	0.9957227520841251	1	26	Ex_L6-IT-Car3_SNTB1
AL109924.1	-0.00536076	-15.1702	0.9957227520841251	1	26	Ex_L6-IT-Car3_SNTB1
AL606970.4	-0.00536076	-15.1914	0.9957227520841251	1	26	Ex_L6-IT-Car3_SNTB1
TRAV13-1	-0.00536076	-15.5315	0.9957227520841251	1	26	Ex_L6-IT-Car3_SNTB1
OR4E1	-0.00536076	-15.4909	0.9957227520841251	1	26	Ex_L6-IT-Car3_SNTB1
TRBV24-1	-0.00536076	-15.1574	0.9957227520841251	1	26	Ex_L6-IT-Car3_SNTB1
OR10S1	-0.00536076	-14.6731	0.9957227520841251	1	26	Ex_L6-IT-Car3_SNTB1
TRAV26-2	-0.00536076	-15.1017	0.9957227520841251	1	26	Ex_L6-IT-Car3_SNTB1
KRTAP3-2	-0.00536076	-15.3286	0.9957227520841251	1	26	Ex_L6-IT-Car3_SNTB1
SBK3	-0.00536076	-14.8831	0.9957227520841251	1	26	Ex_L6-IT-Car3_SNTB1
AC136475.8	-0.00536076	-15.5444	0.9957227520841251	1	26	Ex_L6-IT-Car3_SNTB1
OMP	-0.00536076	-15.2403	0.9957227520841251	1	26	Ex_L6-IT-Car3_SNTB1
AC090679.2	-0.00536076	-15.2515	0.9957227520841251	1	26	Ex_L6-IT-Car3_SNTB1
AC022916.4	-0.00536076	-15.6229	0.9957227520841251	1	26	Ex_L6-IT-Car3_SNTB1
AC099796.1	-0.00536076	-15.0062	0.9957227520841251	1	26	Ex_L6-IT-Car3_SNTB1
FFAR3	-0.00536076	-16.2256	0.9957227520841251	1	26	Ex_L6-IT-Car3_SNTB1
AC108051.1	-0.00536076	-14.8446	0.9957227520841251	1	26	Ex_L6-IT-Car3_SNTB1
AL133343.1	-0.00536076	-15.2835	0.9957227520841251	1	26	Ex_L6-IT-Car3_SNTB1
AC009061.1	-0.00536076	-14.8661	0.9957227520841251	1	26	Ex_L6-IT-Car3_SNTB1
LINC02179	-0.00536076	-15.2932	0.9957227520841251	1	26	Ex_L6-IT-Car3_SNTB1
TRGV5P	-0.00536076	-14.8976	0.9957227520841251	1	26	Ex_L6-IT-Car3_SNTB1
AP005229.2	-0.00536076	-15.3524	0.9957227520841251	1	26	Ex_L6-IT-Car3_SNTB1
USP17L8	-0.00536076	-14.9129	0.9957227520841251	1	26	Ex_L6-IT-Car3_SNTB1
TRAJ21	-0.00536076	-14.5383	0.9957227520841251	1	26	Ex_L6-IT-Car3_SNTB1
LINC02382	-0.00536076	-14.9576	0.9957227520841251	1	26	Ex_L6-IT-Car3_SNTB1
AC018558.2	-0.00536076	-15.8273	0.9957227520841251	1	26	Ex_L6-IT-Car3_SNTB1
AC008753.2	-0.00536076	-14.7035	0.9957227520841251	1	26	Ex_L6-IT-Car3_SNTB1
LCN9	-0.00536076	-15.5045	0.9957227520841251	1	26	Ex_L6-IT-Car3_SNTB1
AF001548.1	-0.00536076	-16.0902	0.9957227520841251	1	26	Ex_L6-IT-Car3_SNTB1
AC026803.2	-0.00536076	-15.0012	0.9957227520841251	1	26	Ex_L6-IT-Car3_SNTB1
AC068789.1	-0.00536076	-15.1036	0.9957227520841251	1	26	Ex_L6-IT-Car3_SNTB1
AC034213.1	-0.00536076	-14.8114	0.9957227520841251	1	26	Ex_L6-IT-Car3_SNTB1
AC130456.4	-0.00536076	-14.9629	0.9957227520841251	1	26	Ex_L6-IT-Car3_SNTB1
EBLN1	-0.00536076	-15.3405	0.9957227520841251	1	26	Ex_L6-IT-Car3_SNTB1
AC011518.1	-0.00536076	-14.8812	0.9957227520841251	1	26	Ex_L6-IT-Car3_SNTB1
AC007948.1	-0.00536076	-15.0156	0.9957227520841251	1	26	Ex_L6-IT-Car3_SNTB1
RBAKDN	-0.00536076	-14.8942	0.9957227520841251	1	26	Ex_L6-IT-Car3_SNTB1
AL365440.2	-0.00536076	-14.5788	0.9957227520841251	1	26	Ex_L6-IT-Car3_SNTB1
AC102797.1	-0.00536076	-15.3696	0.9957227520841251	1	26	Ex_L6-IT-Car3_SNTB1
KRTAP21-3	-0.00536076	-14.9015	0.9957227520841251	1	26	Ex_L6-IT-Car3_SNTB1
PF4	-0.00536076	-15.077	0.9957227520841251	1	26	Ex_L6-IT-Car3_SNTB1
AC009041.3	-0.00536076	-14.7326	0.9957227520841251	1	26	Ex_L6-IT-Car3_SNTB1
OR2A7	-0.00536076	-16.1769	0.9957227520841251	1	26	Ex_L6-IT-Car3_SNTB1
AC124784.1	-0.00541849	-0.3052	0.9956766911871997	1	26	Ex_L6-IT-Car3_SNTB1
AC104233.2	-0.00541957	-0.605346	0.9956758302359919	1	26	Ex_L6-IT-Car3_SNTB1
FOXD4L3	-0.00542011	-0.477885	0.995675	1	26	Ex_L6-IT-Car3_SNTB1
AC009806.1	-0.00542146	-0.455914	0.9956743235713906	1	26	Ex_L6-IT-Car3_SNTB1
AC073862.1	-0.00542227	-1.04532	0.9956736778579948	1	26	Ex_L6-IT-Car3_SNTB1
AC013269.1	-0.00542335	-0.838348	0.9956728169068046	1	26	Ex_L6-IT-Car3_SNTB1
AC131902.1	-0.00542362	-1.12423	0.995673	1	26	Ex_L6-IT-Car3_SNTB1
AC091167.2	-0.00542658	-1.23661	0.9956702340532647	1	26	Ex_L6-IT-Car3_SNTB1
AC008763.1	-0.00542915	-0.43642	0.9956681892942444	1	26	Ex_L6-IT-Car3_SNTB1
AL138731.1	-0.00545437	0.309521	0.9956480645622486	1	26	Ex_L6-IT-Car3_SNTB1
AL391421.1	-0.00548054	-0.405071	0.9956271865009654	1	26	Ex_L6-IT-Car3_SNTB1
AC048382.5	-0.00548067	-0.318119	0.9956270788821004	1	26	Ex_L6-IT-Car3_SNTB1
AP005229.1	-0.00548296	-0.506293	0.9956252493614102	1	26	Ex_L6-IT-Car3_SNTB1
AC083880.1	-0.00551061	-0.201715	0.9956031874960767	1	26	Ex_L6-IT-Car3_SNTB1
AC015813.4	-0.00554744	-0.494423	0.9955738075538058	1	26	Ex_L6-IT-Car3_SNTB1
MDP1	-0.00556673	-0.156516	0.995558	1	26	Ex_L6-IT-Car3_SNTB1
AC012055.1	-0.00556983	-0.534634	0.9955559428299353	1	26	Ex_L6-IT-Car3_SNTB1
ALX4	-0.00560126	-0.20158	0.9955308676489858	1	26	Ex_L6-IT-Car3_SNTB1
TUBA4B	-0.00564334	-0.209763	0.995497	1	26	Ex_L6-IT-Car3_SNTB1
LINC00608	-0.00566506	-0.149141	0.9954799639690721	1	26	Ex_L6-IT-Car3_SNTB1
AC079385.2	-0.005666	-0.106251	0.9954792106377945	1	26	Ex_L6-IT-Car3_SNTB1
GPR4	-0.00571253	-0.870086	0.9954420821726931	1	26	Ex_L6-IT-Car3_SNTB1
AL022318.1	-0.00573897	-0.329192	0.9954209889041571	1	26	Ex_L6-IT-Car3_SNTB1
AC020978.2	-0.00574329	-0.142568	0.9954175451055159	1	26	Ex_L6-IT-Car3_SNTB1
LY6G5B	-0.00575165	-0.32335	0.9954108727458918	1	26	Ex_L6-IT-Car3_SNTB1
AC003092.2	-0.00580749	-14.9182	0.9953663186108437	1	26	Ex_L6-IT-Car3_SNTB1
SPATA8	-0.00580749	-15.3403	0.9953663186108437	1	26	Ex_L6-IT-Car3_SNTB1
TMEM89	-0.00580749	-15.146	0.9953663186108437	1	26	Ex_L6-IT-Car3_SNTB1
AC096582.3	-0.00580749	-14.9512	0.9953663186108437	1	26	Ex_L6-IT-Car3_SNTB1
AL512641.1	-0.00580749	-14.8962	0.9953663186108437	1	26	Ex_L6-IT-Car3_SNTB1
AC245008.1	-0.00580749	-15.5554	0.9953663186108437	1	26	Ex_L6-IT-Car3_SNTB1
AC021818.1	-0.00580749	-15.0208	0.9953663186108437	1	26	Ex_L6-IT-Car3_SNTB1
AC010551.2	-0.00580749	-14.7073	0.9953663186108437	1	26	Ex_L6-IT-Car3_SNTB1
AC135012.3	-0.00580749	-15.232	0.9953663186108437	1	26	Ex_L6-IT-Car3_SNTB1
AC110767.1	-0.00580749	-15.1073	0.9953663186108437	1	26	Ex_L6-IT-Car3_SNTB1
S100A7A	-0.00580749	-15.2549	0.9953663186108437	1	26	Ex_L6-IT-Car3_SNTB1
AL136295.4	-0.00580749	-15.0976	0.9953663186108437	1	26	Ex_L6-IT-Car3_SNTB1
DEFB116	-0.00580749	-15.4711	0.9953663186108437	1	26	Ex_L6-IT-Car3_SNTB1
AL132796.1	-0.00580749	-14.6933	0.9953663186108437	1	26	Ex_L6-IT-Car3_SNTB1
LBX1	-0.00580749	-15.0099	0.9953663186108437	1	26	Ex_L6-IT-Car3_SNTB1
AC022523.3	-0.00580749	-15.3397	0.9953663186108437	1	26	Ex_L6-IT-Car3_SNTB1
NKX2-4	-0.00580749	-15.9617	0.9953663186108437	1	26	Ex_L6-IT-Car3_SNTB1
LINC02279	-0.00580749	-15.7574	0.9953663186108437	1	26	Ex_L6-IT-Car3_SNTB1
AC135178.4	-0.00580749	-15.0479	0.9953663186108437	1	26	Ex_L6-IT-Car3_SNTB1
HOTAIR	-0.00580749	-15.684	0.9953663186108437	1	26	Ex_L6-IT-Car3_SNTB1
AP002336.3	-0.00580749	-15.4327	0.9953663186108437	1	26	Ex_L6-IT-Car3_SNTB1
LINC01797	-0.00580749	-15.5133	0.9953663186108437	1	26	Ex_L6-IT-Car3_SNTB1
AL445205.1	-0.00580749	-15.296	0.9953663186108437	1	26	Ex_L6-IT-Car3_SNTB1
PSMB11	-0.00580749	-15.3541	0.9953663186108437	1	26	Ex_L6-IT-Car3_SNTB1
AP001458.1	-0.00580749	-16.0776	0.9953663186108437	1	26	Ex_L6-IT-Car3_SNTB1
AC022150.3	-0.00580749	-15.4413	0.9953663186108437	1	26	Ex_L6-IT-Car3_SNTB1
AL138900.3	-0.00580749	-15.3428	0.9953663186108437	1	26	Ex_L6-IT-Car3_SNTB1
OR5M3	-0.00580749	-15.109	0.9953663186108437	1	26	Ex_L6-IT-Car3_SNTB1
AC007952.5	-0.00580749	-15.7448	0.9953663186108437	1	26	Ex_L6-IT-Car3_SNTB1
HIST1H4F	-0.00580749	-15.3621	0.9953663186108437	1	26	Ex_L6-IT-Car3_SNTB1
AC093627.7	-0.00580749	-15.8596	0.9953663186108437	1	26	Ex_L6-IT-Car3_SNTB1
H2AFB1	-0.00580749	-15.1069	0.9953663186108437	1	26	Ex_L6-IT-Car3_SNTB1
CCL18	-0.00580749	-15.1053	0.9953663186108437	1	26	Ex_L6-IT-Car3_SNTB1
AC073987.1	-0.00582745	-1.2348	0.99535	1	26	Ex_L6-IT-Car3_SNTB1
LY6D	-0.00585038	-0.172154	0.9953320958792342	1	26	Ex_L6-IT-Car3_SNTB1
AL008726.1	-0.00586185	-0.350589	0.995323	1	26	Ex_L6-IT-Car3_SNTB1
AC011446.2	-0.00586239	-0.261559	0.995323	1	26	Ex_L6-IT-Car3_SNTB1
C3orf30	-0.00586643	-0.461917	0.9953192892617486	1	26	Ex_L6-IT-Car3_SNTB1
AC022188.1	-0.00586697	-0.603845	0.9953188587872323	1	26	Ex_L6-IT-Car3_SNTB1
AL158832.1	-0.00587102	-1.26276	0.9953156302284026	1	26	Ex_L6-IT-Car3_SNTB1
AC068733.1	-0.00587237	-0.886656	0.9953145540421432	1	26	Ex_L6-IT-Car3_SNTB1
AC008738.4	-0.00587264	-1.43912	0.9953143388048923	1	26	Ex_L6-IT-Car3_SNTB1
AL353803.2	-0.00588707	-0.077854	0.9953028236124681	1	26	Ex_L6-IT-Car3_SNTB1
FAM205A	-0.00592079	-0.00795053	0.995276	1	26	Ex_L6-IT-Car3_SNTB1
LINC01686	-0.00592322	-0.324291	0.9952739818263967	1	26	Ex_L6-IT-Car3_SNTB1
AC022079.2	-0.00593752	-0.189549	0.9952625742559961	1	26	Ex_L6-IT-Car3_SNTB1
AC020922.4	-0.0059386	-0.666282	0.9952617133073258	1	26	Ex_L6-IT-Car3_SNTB1
AC010504.1	-0.00596679	-0.189826	0.9952392210252743	1	26	Ex_L6-IT-Car3_SNTB1
NFKB2	-0.00597947	-0.984357	0.9952291048805122	1	26	Ex_L6-IT-Car3_SNTB1
AC084346.1	-0.00598324	-0.00931755	0.9952260915609441	1	26	Ex_L6-IT-Car3_SNTB1
LINC00942	-0.00605567	-0.243483	0.9951683004095945	1	26	Ex_L6-IT-Car3_SNTB1
AL731574.1	-0.00606134	-0.704565	0.9951637804323415	1	26	Ex_L6-IT-Car3_SNTB1
TMPRSS6	-0.00619986	-0.1629	0.995053	1	26	Ex_L6-IT-Car3_SNTB1
AC097494.1	-0.00625422	-15.2422	0.9950098860622852	1	26	Ex_L6-IT-Car3_SNTB1
AL356234.3	-0.00625422	-15.28	0.9950098860622852	1	26	Ex_L6-IT-Car3_SNTB1
SSX3	-0.00625422	-15.1095	0.9950098860622852	1	26	Ex_L6-IT-Car3_SNTB1
RNASE13	-0.00625422	-15.8027	0.9950098860622852	1	26	Ex_L6-IT-Car3_SNTB1
AC108474.1	-0.00625422	-15.3425	0.9950098860622852	1	26	Ex_L6-IT-Car3_SNTB1
MUC2	-0.00625422	-15.3346	0.9950098860622852	1	26	Ex_L6-IT-Car3_SNTB1
AMY1A	-0.00625422	-14.9906	0.9950098860622852	1	26	Ex_L6-IT-Car3_SNTB1
KRTAP6-1	-0.00625422	-15.2429	0.9950098860622852	1	26	Ex_L6-IT-Car3_SNTB1
CFTR-AS1	-0.00625422	-15.3268	0.9950098860622852	1	26	Ex_L6-IT-Car3_SNTB1
LINC00345	-0.00625422	-15.4306	0.9950098860622852	1	26	Ex_L6-IT-Car3_SNTB1
AC073257.2	-0.00625422	-15.4256	0.9950098860622852	1	26	Ex_L6-IT-Car3_SNTB1
LINC01264	-0.00625422	-15.3043	0.9950098860622852	1	26	Ex_L6-IT-Car3_SNTB1
AC116038.1	-0.00625422	-15.0585	0.9950098860622852	1	26	Ex_L6-IT-Car3_SNTB1
IGKV1OR2-108	-0.00625422	-15.1187	0.9950098860622852	1	26	Ex_L6-IT-Car3_SNTB1
AC015909.1	-0.00625422	-15.0289	0.9950098860622852	1	26	Ex_L6-IT-Car3_SNTB1
AC105265.4	-0.00625422	-15.8692	0.9950098860622852	1	26	Ex_L6-IT-Car3_SNTB1
LINC01048	-0.00625422	-15.2499	0.9950098860622852	1	26	Ex_L6-IT-Car3_SNTB1
FOXC2-AS1	-0.00625422	-15.3502	0.9950098860622852	1	26	Ex_L6-IT-Car3_SNTB1
AC136616.2	-0.00625422	-14.9665	0.9950098860622852	1	26	Ex_L6-IT-Car3_SNTB1
LINC02084	-0.00625422	-15.5083	0.9950098860622852	1	26	Ex_L6-IT-Car3_SNTB1
AP001434.1	-0.00625422	-15.1439	0.9950098860622852	1	26	Ex_L6-IT-Car3_SNTB1
AC090227.2	-0.00625422	-15.2732	0.9950098860622852	1	26	Ex_L6-IT-Car3_SNTB1
AC012445.1	-0.00625422	-15.0494	0.9950098860622852	1	26	Ex_L6-IT-Car3_SNTB1
AP000459.1	-0.00625422	-15.1095	0.9950098860622852	1	26	Ex_L6-IT-Car3_SNTB1
KRT2	-0.00625422	-14.9038	0.9950098860622852	1	26	Ex_L6-IT-Car3_SNTB1
AC037459.1	-0.00625422	-15.2919	0.9950098860622852	1	26	Ex_L6-IT-Car3_SNTB1
GOLGA8F	-0.00625422	-15.0356	0.9950098860622852	1	26	Ex_L6-IT-Car3_SNTB1
LINC00446	-0.00625422	-15.6312	0.9950098860622852	1	26	Ex_L6-IT-Car3_SNTB1
TAS2R41	-0.00625422	-15.5476	0.9950098860622852	1	26	Ex_L6-IT-Car3_SNTB1
OR51A4	-0.00625422	-15.2281	0.9950098860622852	1	26	Ex_L6-IT-Car3_SNTB1
EZR-AS1	-0.00625422	-16.1589	0.9950098860622852	1	26	Ex_L6-IT-Car3_SNTB1
AC116035.1	-0.00625422	-15.233	0.9950098860622852	1	26	Ex_L6-IT-Car3_SNTB1
AL356276.1	-0.00625422	-15.3947	0.9950098860622852	1	26	Ex_L6-IT-Car3_SNTB1
AL133457.1	-0.00625422	-15.057	0.9950098860622852	1	26	Ex_L6-IT-Car3_SNTB1
AC078880.5	-0.00625422	-15.2347	0.9950098860622852	1	26	Ex_L6-IT-Car3_SNTB1
AL627309.2	-0.00625422	-15.3939	0.9950098860622852	1	26	Ex_L6-IT-Car3_SNTB1
AC090150.2	-0.00625422	-15.126	0.9950098860622852	1	26	Ex_L6-IT-Car3_SNTB1
CCL13	-0.00625422	-15.3222	0.9950098860622852	1	26	Ex_L6-IT-Car3_SNTB1
AC027343.2	-0.00625422	-15.5147	0.9950098860622852	1	26	Ex_L6-IT-Car3_SNTB1
AC104333.4	-0.00625422	-15.3532	0.9950098860622852	1	26	Ex_L6-IT-Car3_SNTB1
AC008406.3	-0.00625422	-15.2416	0.9950098860622852	1	26	Ex_L6-IT-Car3_SNTB1
AC002511.1	-0.00625422	-15.6124	0.9950098860622852	1	26	Ex_L6-IT-Car3_SNTB1
FAM138C	-0.00625422	-15.1174	0.9950098860622852	1	26	Ex_L6-IT-Car3_SNTB1
AC099328.2	-0.00625422	-15.2324	0.9950098860622852	1	26	Ex_L6-IT-Car3_SNTB1
TRAV29DV5	-0.00625422	-15.0076	0.9950098860622852	1	26	Ex_L6-IT-Car3_SNTB1
MBD3L3	-0.00625422	-15.0227	0.9950098860622852	1	26	Ex_L6-IT-Car3_SNTB1
LINC02312	-0.00625422	-15.222	0.9950098860622852	1	26	Ex_L6-IT-Car3_SNTB1
IGHG2	-0.00625422	-16.3031	0.9950098860622852	1	26	Ex_L6-IT-Car3_SNTB1
LINC00605	-0.00625422	-14.851	0.9950098860622852	1	26	Ex_L6-IT-Car3_SNTB1
AC131025.2	-0.00625422	-16.3729	0.9950098860622852	1	26	Ex_L6-IT-Car3_SNTB1
AP000942.2	-0.00625422	-15.6334	0.9950098860622852	1	26	Ex_L6-IT-Car3_SNTB1
TRAV34	-0.00625422	-15.1995	0.9950098860622852	1	26	Ex_L6-IT-Car3_SNTB1
FGB	-0.00625422	-15.0885	0.9950098860622852	1	26	Ex_L6-IT-Car3_SNTB1
AC133480.1	-0.00625422	-14.7104	0.9950098860622852	1	26	Ex_L6-IT-Car3_SNTB1
HOXC13	-0.00625422	-15.7612	0.9950098860622852	1	26	Ex_L6-IT-Car3_SNTB1
AC009987.1	-0.00625422	-15.2416	0.9950098860622852	1	26	Ex_L6-IT-Car3_SNTB1
LINC01665	-0.00625422	-15.1439	0.9950098860622852	1	26	Ex_L6-IT-Car3_SNTB1
OR8J1	-0.00625422	-15.5448	0.9950098860622852	1	26	Ex_L6-IT-Car3_SNTB1
LINC02103	-0.00625422	-15.4032	0.9950098860622852	1	26	Ex_L6-IT-Car3_SNTB1
PGM5-AS1	-0.00625422	-15.2241	0.9950098860622852	1	26	Ex_L6-IT-Car3_SNTB1
HOXD11	-0.00625422	-15.7517	0.9950098860622852	1	26	Ex_L6-IT-Car3_SNTB1
HOXA-AS2	-0.00625422	-15.6786	0.9950098860622852	1	26	Ex_L6-IT-Car3_SNTB1
HOXA6	-0.00625422	-15.2787	0.9950098860622852	1	26	Ex_L6-IT-Car3_SNTB1
AC078814.1	-0.00625422	-15.2556	0.9950098860622852	1	26	Ex_L6-IT-Car3_SNTB1
NDUFB2-AS1	-0.00627648	-0.00588045	0.994992	1	26	Ex_L6-IT-Car3_SNTB1
AL583810.3	-0.00631384	-0.583515	0.9949623187488327	1	26	Ex_L6-IT-Car3_SNTB1
NUTM2E	-0.00631546	-0.757558	0.9949610273288069	1	26	Ex_L6-IT-Car3_SNTB1
AC130371.2	-0.00631627	-0.952734	0.99496	1	26	Ex_L6-IT-Car3_SNTB1
AC016888.1	-0.00632139	-1.55503	0.9949562921221584	1	26	Ex_L6-IT-Car3_SNTB1
PABPN1L	-0.00649134	0.168889	0.9948206930987151	1	26	Ex_L6-IT-Car3_SNTB1
AC011939.3	-0.00652318	-0.24286	0.9947952952029033	1	26	Ex_L6-IT-Car3_SNTB1
TMEM253	-0.0066702	-0.50306	0.9946779914309096	1	26	Ex_L6-IT-Car3_SNTB1
AL611929.1	-0.00670095	-15.0495	0.9946534545095798	1	26	Ex_L6-IT-Car3_SNTB1
SPAG11B	-0.00670095	-15.0149	0.9946534545095798	1	26	Ex_L6-IT-Car3_SNTB1
AC011611.2	-0.00670095	-15.1184	0.9946534545095798	1	26	Ex_L6-IT-Car3_SNTB1
RTP3	-0.00670095	-15.2266	0.9946534545095798	1	26	Ex_L6-IT-Car3_SNTB1
KRT14	-0.00670095	-15.6395	0.9946534545095798	1	26	Ex_L6-IT-Car3_SNTB1
TRAJ4	-0.00670095	-15.2696	0.9946534545095798	1	26	Ex_L6-IT-Car3_SNTB1
AC008738.6	-0.00670095	-15.2948	0.9946534545095798	1	26	Ex_L6-IT-Car3_SNTB1
FAM71A	-0.00670095	-15.7554	0.9946534545095798	1	26	Ex_L6-IT-Car3_SNTB1
AL590648.2	-0.00670095	-15.4742	0.9946534545095798	1	26	Ex_L6-IT-Car3_SNTB1
AP003465.2	-0.00670095	-15.6164	0.9946534545095798	1	26	Ex_L6-IT-Car3_SNTB1
AC008406.1	-0.00670095	-15.2578	0.9946534545095798	1	26	Ex_L6-IT-Car3_SNTB1
ESX1	-0.00670095	-15.0784	0.9946534545095798	1	26	Ex_L6-IT-Car3_SNTB1
AL135960.1	-0.00670095	-16.5442	0.9946534545095798	1	26	Ex_L6-IT-Car3_SNTB1
OR4M1	-0.00670095	-15.8217	0.9946534545095798	1	26	Ex_L6-IT-Car3_SNTB1
KIR2DL1	-0.00670095	-14.9667	0.9946534545095798	1	26	Ex_L6-IT-Car3_SNTB1
XIRP1	-0.00670095	-15.7102	0.9946534545095798	1	26	Ex_L6-IT-Car3_SNTB1
BARHL1	-0.00670095	-15.6502	0.9946534545095798	1	26	Ex_L6-IT-Car3_SNTB1
LINC01961	-0.00670095	-15.2201	0.9946534545095798	1	26	Ex_L6-IT-Car3_SNTB1
LINC01674	-0.00670095	-15.0114	0.9946534545095798	1	26	Ex_L6-IT-Car3_SNTB1
FAM83A-AS1	-0.00670095	-15.2973	0.9946534545095798	1	26	Ex_L6-IT-Car3_SNTB1
AC087273.1	-0.00670095	-16.4716	0.9946534545095798	1	26	Ex_L6-IT-Car3_SNTB1
AL354714.3	-0.00670095	-14.9387	0.9946534545095798	1	26	Ex_L6-IT-Car3_SNTB1
LINC02336	-0.00670095	-15.1946	0.9946534545095798	1	26	Ex_L6-IT-Car3_SNTB1
AC018445.1	-0.00670095	-15.917	0.9946534545095798	1	26	Ex_L6-IT-Car3_SNTB1
HOXA5	-0.00670095	-15.6582	0.9946534545095798	1	26	Ex_L6-IT-Car3_SNTB1
AC008736.2	-0.00670095	-15.1885	0.9946534545095798	1	26	Ex_L6-IT-Car3_SNTB1
LINC02260	-0.00670095	-15.4351	0.9946534545095798	1	26	Ex_L6-IT-Car3_SNTB1
OR4K1	-0.00670095	-15.3269	0.9946534545095798	1	26	Ex_L6-IT-Car3_SNTB1
HOXA7	-0.00670095	-15.7931	0.9946534545095798	1	26	Ex_L6-IT-Car3_SNTB1
OR10H4	-0.00670095	-15.0466	0.9946534545095798	1	26	Ex_L6-IT-Car3_SNTB1
OR51V1	-0.00670095	-14.8753	0.9946534545095798	1	26	Ex_L6-IT-Car3_SNTB1
TPRG1-AS2	-0.00670095	-15.1567	0.9946534545095798	1	26	Ex_L6-IT-Car3_SNTB1
AL589702.1	-0.00670095	-16.4935	0.9946534545095798	1	26	Ex_L6-IT-Car3_SNTB1
OR10G6	-0.00670095	-15.2854	0.9946534545095798	1	26	Ex_L6-IT-Car3_SNTB1
AP003171.1	-0.00670095	-15.2396	0.9946534545095798	1	26	Ex_L6-IT-Car3_SNTB1
AL162582.1	-0.00670095	-16.2714	0.9946534545095798	1	26	Ex_L6-IT-Car3_SNTB1
AL445070.1	-0.00670095	-16.0211	0.9946534545095798	1	26	Ex_L6-IT-Car3_SNTB1
MRGPRX1	-0.00670095	-15.1785	0.9946534545095798	1	26	Ex_L6-IT-Car3_SNTB1
AC109495.1	-0.00670095	-15.2909	0.9946534545095798	1	26	Ex_L6-IT-Car3_SNTB1
AC002091.2	-0.00670095	-15.6617	0.9946534545095798	1	26	Ex_L6-IT-Car3_SNTB1
HES3	-0.00670095	-14.9061	0.9946534545095798	1	26	Ex_L6-IT-Car3_SNTB1
AC124301.1	-0.00670095	-15.0585	0.9946534545095798	1	26	Ex_L6-IT-Car3_SNTB1
AC093154.1	-0.00670095	-15.2586	0.9946534545095798	1	26	Ex_L6-IT-Car3_SNTB1
AMELY	-0.00670095	-15.1059	0.9946534545095798	1	26	Ex_L6-IT-Car3_SNTB1
TCF21	-0.00670095	-15.1926	0.9946534545095798	1	26	Ex_L6-IT-Car3_SNTB1
AP001631.1	-0.00670095	-15.5149	0.9946534545095798	1	26	Ex_L6-IT-Car3_SNTB1
HLA-DQB1-AS1	-0.00670095	-15.2126	0.9946534545095798	1	26	Ex_L6-IT-Car3_SNTB1
LINC02348	-0.00670095	-15.4393	0.9946534545095798	1	26	Ex_L6-IT-Car3_SNTB1
KRTAP20-3	-0.00670095	-15.4005	0.9946534545095798	1	26	Ex_L6-IT-Car3_SNTB1
LINC00841	-0.00670095	-16.2217	0.9946534545095798	1	26	Ex_L6-IT-Car3_SNTB1
AC017033.1	-0.00670095	-15.7639	0.9946534545095798	1	26	Ex_L6-IT-Car3_SNTB1
KRTAP21-2	-0.00670095	-15.1536	0.9946534545095798	1	26	Ex_L6-IT-Car3_SNTB1
AL591719.2	-0.00670095	-15.2885	0.9946534545095798	1	26	Ex_L6-IT-Car3_SNTB1
KRTAP1-1	-0.00670095	-15.4024	0.9946534545095798	1	26	Ex_L6-IT-Car3_SNTB1
C7orf55-LUC7L2	-0.00670095	-16.1138	0.9946534545095798	1	26	Ex_L6-IT-Car3_SNTB1
AC010998.3	-0.00670095	-15.7139	0.9946534545095798	1	26	Ex_L6-IT-Car3_SNTB1
AC136601.1	-0.00670095	-15.366	0.9946534545095798	1	26	Ex_L6-IT-Car3_SNTB1
ERICH4	-0.00674991	0.460153	0.994614	1	26	Ex_L6-IT-Car3_SNTB1
PAGE2	-0.00675153	0.0208412	0.9946130977420851	1	26	Ex_L6-IT-Car3_SNTB1
EIF1AX-AS1	-0.00675315	-0.186064	0.9946118063257522	1	26	Ex_L6-IT-Car3_SNTB1
LINC01953	-0.00675504	-0.21899	0.9946102996733818	1	26	Ex_L6-IT-Car3_SNTB1
AL713851.2	-0.0067607	-0.595976	0.9946057797163858	1	26	Ex_L6-IT-Car3_SNTB1
AC079612.2	-0.00676097	-0.622389	0.9946055644803427	1	26	Ex_L6-IT-Car3_SNTB1
AL035443.1	-0.00676124	-0.983538	0.994605	1	26	Ex_L6-IT-Car3_SNTB1
C10orf99	-0.00676178	-0.698336	0.9946049187722157	1	26	Ex_L6-IT-Car3_SNTB1
AL161757.3	-0.00676259	-0.765297	0.9946042730640923	1	26	Ex_L6-IT-Car3_SNTB1
AC026620.1	-0.00676367	-0.883519	0.9946034121199332	1	26	Ex_L6-IT-Car3_SNTB1
NCF4-AS1	-0.00676367	-0.993712	0.9946034121199332	1	26	Ex_L6-IT-Car3_SNTB1
IQCA1L	-0.00676421	-1.28908	0.994603	1	26	Ex_L6-IT-Car3_SNTB1
AC018980.1	-0.00676529	-1.0097	0.9946021207037063	1	26	Ex_L6-IT-Car3_SNTB1
AC133644.2	-0.00676691	-0.979875	0.9946008292874936	1	26	Ex_L6-IT-Car3_SNTB1
AC010536.3	-0.00679469	-0.709423	0.9945786599780503	1	26	Ex_L6-IT-Car3_SNTB1
AC008569.1	-0.00685148	-0.196867	0.9945333528101367	1	26	Ex_L6-IT-Car3_SNTB1
CCL22	-0.00686969	-0.211831	0.9945188243870966	1	26	Ex_L6-IT-Car3_SNTB1
LINC01820	-0.00690584	-0.568597	0.9944899827823029	1	26	Ex_L6-IT-Car3_SNTB1
AC090150.1	-0.00695858	-0.279323	0.9944479041852492	1	26	Ex_L6-IT-Car3_SNTB1
AP000688.4	-0.00699311	-0.161938	0.9944203540124159	1	26	Ex_L6-IT-Car3_SNTB1
AP001107.4	-0.00705191	-0.260156	0.9943734326396404	1	26	Ex_L6-IT-Car3_SNTB1
SASH3	-0.00710263	-0.732601	0.9943329683521334	1	26	Ex_L6-IT-Car3_SNTB1
AC112484.1	-0.00714202	-0.216321	0.9943015439686935	1	26	Ex_L6-IT-Car3_SNTB1
LINC01981	-0.00714768	-15.2363	0.9942970240238563	1	26	Ex_L6-IT-Car3_SNTB1
AC010271.1	-0.00714768	-15.397	0.9942970240238563	1	26	Ex_L6-IT-Car3_SNTB1
SALRNA1	-0.00714768	-15.8353	0.9942970240238563	1	26	Ex_L6-IT-Car3_SNTB1
AC008734.1	-0.00714768	-15.1214	0.9942970240238563	1	26	Ex_L6-IT-Car3_SNTB1
LINC01650	-0.00714768	-15.1947	0.9942970240238563	1	26	Ex_L6-IT-Car3_SNTB1
AC127496.6	-0.00714768	-15.3201	0.9942970240238563	1	26	Ex_L6-IT-Car3_SNTB1
TRIM15	-0.00714768	-15.2719	0.9942970240238563	1	26	Ex_L6-IT-Car3_SNTB1
AC008940.1	-0.00714768	-15.4489	0.9942970240238563	1	26	Ex_L6-IT-Car3_SNTB1
OR8B2	-0.00714768	-14.9664	0.9942970240238563	1	26	Ex_L6-IT-Car3_SNTB1
CDX2	-0.00714768	-15.6551	0.9942970240238563	1	26	Ex_L6-IT-Car3_SNTB1
LINC00411	-0.00714768	-15.4122	0.9942970240238563	1	26	Ex_L6-IT-Car3_SNTB1
AL583803.1	-0.00714768	-15.2504	0.9942970240238563	1	26	Ex_L6-IT-Car3_SNTB1
AC015771.1	-0.00714768	-15.2683	0.9942970240238563	1	26	Ex_L6-IT-Car3_SNTB1
PLA2G2E	-0.00714768	-15.5633	0.9942970240238563	1	26	Ex_L6-IT-Car3_SNTB1
LNCPRESS2	-0.00714768	-15.3808	0.9942970240238563	1	26	Ex_L6-IT-Car3_SNTB1
AC136944.4	-0.00714768	-15.5874	0.9942970240238563	1	26	Ex_L6-IT-Car3_SNTB1
AC106822.1	-0.00714768	-15.379	0.9942970240238563	1	26	Ex_L6-IT-Car3_SNTB1
TRBV24OR9-2	-0.00714768	-15.2592	0.9942970240238563	1	26	Ex_L6-IT-Car3_SNTB1
LINC01940	-0.00714768	-15.0566	0.9942970240238563	1	26	Ex_L6-IT-Car3_SNTB1
HIST1H2BM	-0.00714768	-15.8926	0.9942970240238563	1	26	Ex_L6-IT-Car3_SNTB1
LINC02127	-0.00714768	-16.066	0.9942970240238563	1	26	Ex_L6-IT-Car3_SNTB1
NT5C1B-RDH14	-0.00714768	-15.0478	0.9942970240238563	1	26	Ex_L6-IT-Car3_SNTB1
AC092130.1	-0.00714768	-15.3212	0.9942970240238563	1	26	Ex_L6-IT-Car3_SNTB1
AC012629.1	-0.00714768	-15.5188	0.9942970240238563	1	26	Ex_L6-IT-Car3_SNTB1
AL772155.1	-0.00714768	-15.808	0.9942970240238563	1	26	Ex_L6-IT-Car3_SNTB1
TEX13D	-0.00714768	-16.1382	0.9942970240238563	1	26	Ex_L6-IT-Car3_SNTB1
HSFX2	-0.00714768	-15.2762	0.9942970240238563	1	26	Ex_L6-IT-Car3_SNTB1
LINC01718	-0.00714768	-15.2943	0.9942970240238563	1	26	Ex_L6-IT-Car3_SNTB1
AC004824.1	-0.00714768	-15.2592	0.9942970240238563	1	26	Ex_L6-IT-Car3_SNTB1
AL449043.1	-0.00714768	-15.9893	0.9942970240238563	1	26	Ex_L6-IT-Car3_SNTB1
AC103681.1	-0.00714768	-15.2062	0.9942970240238563	1	26	Ex_L6-IT-Car3_SNTB1
PAX4	-0.00714768	-15.2497	0.9942970240238563	1	26	Ex_L6-IT-Car3_SNTB1
LRRC10	-0.00714768	-15.4742	0.9942970240238563	1	26	Ex_L6-IT-Car3_SNTB1
AC008175.1	-0.00714768	-15.2079	0.9942970240238563	1	26	Ex_L6-IT-Car3_SNTB1
AC025165.3	-0.00714768	-15.343	0.9942970240238563	1	26	Ex_L6-IT-Car3_SNTB1
AC109464.1	-0.00714768	-15.1445	0.9942970240238563	1	26	Ex_L6-IT-Car3_SNTB1
LINC02000	-0.00714768	-15.3004	0.9942970240238563	1	26	Ex_L6-IT-Car3_SNTB1
OR8J3	-0.00714768	-15.2325	0.9942970240238563	1	26	Ex_L6-IT-Car3_SNTB1
AC080023.1	-0.00714768	-15.7186	0.9942970240238563	1	26	Ex_L6-IT-Car3_SNTB1
AL162742.2	-0.00714768	-15.4779	0.9942970240238563	1	26	Ex_L6-IT-Car3_SNTB1
GTF2A1L	-0.00714768	-15.4667	0.9942970240238563	1	26	Ex_L6-IT-Car3_SNTB1
AC009468.2	-0.00714768	-15.753	0.9942970240238563	1	26	Ex_L6-IT-Car3_SNTB1
AC096732.1	-0.00714768	-14.9892	0.9942970240238563	1	26	Ex_L6-IT-Car3_SNTB1
AC115619.1	-0.00714768	-15.9814	0.9942970240238563	1	26	Ex_L6-IT-Car3_SNTB1
AC236972.3	-0.00714768	-15.5222	0.9942970240238563	1	26	Ex_L6-IT-Car3_SNTB1
AC007952.8	-0.00714768	-15.5865	0.9942970240238563	1	26	Ex_L6-IT-Car3_SNTB1
TNNI2	-0.00714768	-16.1286	0.9942970240238563	1	26	Ex_L6-IT-Car3_SNTB1
AP006621.2	-0.00714768	-15.6982	0.9942970240238563	1	26	Ex_L6-IT-Car3_SNTB1
AC011462.2	-0.00714768	-15.7527	0.9942970240238563	1	26	Ex_L6-IT-Car3_SNTB1
IFNA4	-0.00714768	-15.3242	0.9942970240238563	1	26	Ex_L6-IT-Car3_SNTB1
AC073539.3	-0.00714768	-15.108	0.9942970240238563	1	26	Ex_L6-IT-Car3_SNTB1
AC099499.2	-0.00714768	-15.1844	0.9942970240238563	1	26	Ex_L6-IT-Car3_SNTB1
IL20	-0.00714768	-15.2843	0.9942970240238563	1	26	Ex_L6-IT-Car3_SNTB1
AC015922.3	-0.00714768	-14.9813	0.9942970240238563	1	26	Ex_L6-IT-Car3_SNTB1
Z85994.1	-0.00714768	-15.3728	0.9942970240238563	1	26	Ex_L6-IT-Car3_SNTB1
AL133371.1	-0.00714768	-15.6599	0.9942970240238563	1	26	Ex_L6-IT-Car3_SNTB1
RNASE4	-0.00714768	-15.7654	0.9942970240238563	1	26	Ex_L6-IT-Car3_SNTB1
AC136475.3	-0.00714768	-16.3234	0.9942970240238563	1	26	Ex_L6-IT-Car3_SNTB1
TEX19	-0.00714768	-15.3501	0.9942970240238563	1	26	Ex_L6-IT-Car3_SNTB1
AC010319.5	-0.00714768	-16.093	0.9942970240238563	1	26	Ex_L6-IT-Car3_SNTB1
BHLHA15	-0.00714768	-15.7169	0.9942970240238563	1	26	Ex_L6-IT-Car3_SNTB1
AC026904.2	-0.00714768	-15.3127	0.9942970240238563	1	26	Ex_L6-IT-Car3_SNTB1
KCNK16	-0.00714768	-16.2514	0.9942970240238563	1	26	Ex_L6-IT-Car3_SNTB1
AL831711.1	-0.00714768	-15.598	0.9942970240238563	1	26	Ex_L6-IT-Car3_SNTB1
LINC01564	-0.00719678	0.0198877	0.9942578511762823	1	26	Ex_L6-IT-Car3_SNTB1
AC009088.2	-0.00720055	-0.245317	0.9942548378808871	1	26	Ex_L6-IT-Car3_SNTB1
AC145207.8	-0.00720757	-0.653084	0.9942492417610851	1	26	Ex_L6-IT-Car3_SNTB1
AL357936.1	-0.00720892	-0.809421	0.9942481655842325	1	26	Ex_L6-IT-Car3_SNTB1
AL109914.1	-0.00720973	-0.738986	0.994248	1	26	Ex_L6-IT-Car3_SNTB1
LACTBL1	-0.00721135	-0.990174	0.9942462284659241	1	26	Ex_L6-IT-Car3_SNTB1
CBLL2	-0.00721485	-1.2719	0.9942434304062054	1	26	Ex_L6-IT-Car3_SNTB1
AC122688.2	-0.00721566	-1.68609	0.9942427847001265	1	26	Ex_L6-IT-Car3_SNTB1
LINC01666	-0.00721593	-2.12371	0.9942425694647677	1	26	Ex_L6-IT-Car3_SNTB1
MIF-AS1	-0.00722713	-0.499836	0.9942336371977475	1	26	Ex_L6-IT-Car3_SNTB1
HGH1	-0.00723724	-0.127538	0.9942255658727484	1	26	Ex_L6-IT-Car3_SNTB1
TMPRSS11E	-0.00726962	-0.432384	0.9941997376367261	1	26	Ex_L6-IT-Car3_SNTB1
ACTRT1	-0.00731197	-0.190092	0.9941659457037795	1	26	Ex_L6-IT-Car3_SNTB1
TRIML1	-0.0073206	-0.298543	0.994159	1	26	Ex_L6-IT-Car3_SNTB1
AL135744.1	-0.00732465	-0.255867	0.9941558296494523	1	26	Ex_L6-IT-Car3_SNTB1
AC093821.1	-0.00732492	-0.197419	0.9941556144142639	1	26	Ex_L6-IT-Car3_SNTB1
CSTA	-0.00733598	-0.482143	0.9941467897719121	1	26	Ex_L6-IT-Car3_SNTB1
LY6G6F-LY6G6D	-0.00735189	-0.504626	0.9941340908975892	1	26	Ex_L6-IT-Car3_SNTB1
AL590399.1	-0.0073643	-0.324264	0.9941241900813513	1	26	Ex_L6-IT-Car3_SNTB1
AC244021.2	-0.0073697	0.302859	0.9941198853789214	1	26	Ex_L6-IT-Car3_SNTB1
AP000793.1	-0.00744415	-0.314859	0.99406	1	26	Ex_L6-IT-Car3_SNTB1
MYL3	-0.00747895	-1.26216	0.9940327151917134	1	26	Ex_L6-IT-Car3_SNTB1
AC090371.2	-0.00752845	-0.307059	0.9939932195870669	1	26	Ex_L6-IT-Car3_SNTB1
LINC00362	-0.00759441	-15.0919	0.9939405946762436	1	26	Ex_L6-IT-Car3_SNTB1
LINC00366	-0.00759441	-15.3103	0.9939405946762436	1	26	Ex_L6-IT-Car3_SNTB1
AC108482.1	-0.00759441	-16.6111	0.9939405946762436	1	26	Ex_L6-IT-Car3_SNTB1
LINC00459	-0.00759441	-15.5416	0.9939405946762436	1	26	Ex_L6-IT-Car3_SNTB1
AC093072.1	-0.00759441	-15.4664	0.9939405946762436	1	26	Ex_L6-IT-Car3_SNTB1
Z98259.2	-0.00759441	-15.3536	0.9939405946762436	1	26	Ex_L6-IT-Car3_SNTB1
KRT6A	-0.00759441	-15.7268	0.9939405946762436	1	26	Ex_L6-IT-Car3_SNTB1
AL359693.1	-0.00759441	-15.4885	0.9939405946762436	1	26	Ex_L6-IT-Car3_SNTB1
INSL4	-0.00759441	-15.3228	0.9939405946762436	1	26	Ex_L6-IT-Car3_SNTB1
PDZK1IP1	-0.00759441	-15.2784	0.9939405946762436	1	26	Ex_L6-IT-Car3_SNTB1
LINC02258	-0.00759441	-15.3515	0.9939405946762436	1	26	Ex_L6-IT-Car3_SNTB1
TRDJ1	-0.00759441	-15.3355	0.9939405946762436	1	26	Ex_L6-IT-Car3_SNTB1
HOXD-AS2	-0.00759441	-15.6191	0.9939405946762436	1	26	Ex_L6-IT-Car3_SNTB1
AC131094.1	-0.00759441	-15.6076	0.9939405946762436	1	26	Ex_L6-IT-Car3_SNTB1
AC104777.3	-0.00759441	-15.4676	0.9939405946762436	1	26	Ex_L6-IT-Car3_SNTB1
AC016813.1	-0.00759441	-15.6778	0.9939405946762436	1	26	Ex_L6-IT-Car3_SNTB1
IRX5	-0.00759441	-16.3599	0.9939405946762436	1	26	Ex_L6-IT-Car3_SNTB1
FCN2	-0.00759441	-16.8133	0.9939405946762436	1	26	Ex_L6-IT-Car3_SNTB1
AL121885.3	-0.00759441	-15.5163	0.9939405946762436	1	26	Ex_L6-IT-Car3_SNTB1
CEBPE	-0.00759441	-15.6831	0.9939405946762436	1	26	Ex_L6-IT-Car3_SNTB1
TRBV23-1	-0.00759441	-15.0184	0.9939405946762436	1	26	Ex_L6-IT-Car3_SNTB1
PAGE1	-0.00759441	-15.6224	0.9939405946762436	1	26	Ex_L6-IT-Car3_SNTB1
BX640514.1	-0.00759441	-15.1622	0.9939405946762436	1	26	Ex_L6-IT-Car3_SNTB1
FRG2	-0.00759441	-14.975	0.9939405946762436	1	26	Ex_L6-IT-Car3_SNTB1
AC087477.3	-0.00759441	-16.1174	0.9939405946762436	1	26	Ex_L6-IT-Car3_SNTB1
LINC02285	-0.00759441	-15.5984	0.9939405946762436	1	26	Ex_L6-IT-Car3_SNTB1
OR14A2	-0.00759441	-15.392	0.9939405946762436	1	26	Ex_L6-IT-Car3_SNTB1
AL358215.2	-0.00759441	-15.134	0.9939405946762436	1	26	Ex_L6-IT-Car3_SNTB1
AC124057.1	-0.00759441	-15.5063	0.9939405946762436	1	26	Ex_L6-IT-Car3_SNTB1
IGHD	-0.00759441	-15.4683	0.9939405946762436	1	26	Ex_L6-IT-Car3_SNTB1
GAGE13	-0.00759441	-15.7642	0.9939405946762436	1	26	Ex_L6-IT-Car3_SNTB1
AC026583.1	-0.00759441	-15.1546	0.9939405946762436	1	26	Ex_L6-IT-Car3_SNTB1
C17orf112	-0.00759441	-15.6084	0.9939405946762436	1	26	Ex_L6-IT-Car3_SNTB1
LINC02531	-0.00759441	-15.421	0.9939405946762436	1	26	Ex_L6-IT-Car3_SNTB1
AC002511.2	-0.00759441	-16.6304	0.9939405946762436	1	26	Ex_L6-IT-Car3_SNTB1
DCAF8L1	-0.00759441	-15.365	0.9939405946762436	1	26	Ex_L6-IT-Car3_SNTB1
AL021920.1	-0.00759441	-15.678	0.9939405946762436	1	26	Ex_L6-IT-Car3_SNTB1
TRAJ47	-0.00759441	-15.6347	0.9939405946762436	1	26	Ex_L6-IT-Car3_SNTB1
CXCL10	-0.00759441	-16.3684	0.9939405946762436	1	26	Ex_L6-IT-Car3_SNTB1
AC115099.1	-0.00759441	-15.3834	0.9939405946762436	1	26	Ex_L6-IT-Car3_SNTB1
PSG1	-0.00763434	-0.00418901	0.9939087399372906	1	26	Ex_L6-IT-Car3_SNTB1
AC137834.2	-0.00764364	0.0535417	0.9939013143407526	1	26	Ex_L6-IT-Car3_SNTB1
TEX13C	-0.00764391	0.0721242	0.9939010991060782	1	26	Ex_L6-IT-Car3_SNTB1
OR52B2	-0.0076458	-0.212417	0.9938995924633699	1	26	Ex_L6-IT-Car3_SNTB1
LCN1	-0.00765012	-0.317731	0.9938961487086898	1	26	Ex_L6-IT-Car3_SNTB1
AC040963.1	-0.00765524	-0.716156	0.9938920592501549	1	26	Ex_L6-IT-Car3_SNTB1
AC078820.1	-0.00765848	-1.06393	0.9938894764343208	1	26	Ex_L6-IT-Car3_SNTB1
AC021218.1	-0.00765983	-1.46606	0.9938884002610755	1	26	Ex_L6-IT-Car3_SNTB1
AC015819.2	-0.00770016	-0.21507	0.9938562226861856	1	26	Ex_L6-IT-Car3_SNTB1
AC106782.2	-0.00772848	-0.817062	0.9938336230576181	1	26	Ex_L6-IT-Car3_SNTB1
AL445673.1	-0.00774764	-1.75614	0.993818	1	26	Ex_L6-IT-Car3_SNTB1
AC009318.4	-0.00775506	-0.519821	0.9938124224581734	1	26	Ex_L6-IT-Car3_SNTB1
AC021016.3	-0.00776854	-0.366409	0.9938016607342376	1	26	Ex_L6-IT-Car3_SNTB1
AL139020.1	-0.00777718	-0.485401	0.9937947732315103	1	26	Ex_L6-IT-Car3_SNTB1
MED14OS	-0.0077792	-0.419418	0.9937931589731256	1	26	Ex_L6-IT-Car3_SNTB1
AL133410.2	-0.00778446	-0.356358	0.993789	1	26	Ex_L6-IT-Car3_SNTB1
VSIG2	-0.00778891	-0.0130479	0.9937854105332322	1	26	Ex_L6-IT-Car3_SNTB1
MYOC	-0.00790248	-0.713334	0.9936947968770666	1	26	Ex_L6-IT-Car3_SNTB1
AL353771.1	-0.00790491	0.0902518	0.9936928597689111	1	26	Ex_L6-IT-Car3_SNTB1
AL136982.2	-0.0079501	-0.516708	0.9936568080405921	1	26	Ex_L6-IT-Car3_SNTB1
TRBV7-7	-0.00804114	-15.267	0.9935841665378695	1	26	Ex_L6-IT-Car3_SNTB1
AC015722.1	-0.00804114	-15.643	0.9935841665378695	1	26	Ex_L6-IT-Car3_SNTB1
PISRT1	-0.00804114	-15.9266	0.9935841665378695	1	26	Ex_L6-IT-Car3_SNTB1
AC124067.1	-0.00804114	-15.3156	0.9935841665378695	1	26	Ex_L6-IT-Car3_SNTB1
AL391883.1	-0.00804114	-15.4975	0.9935841665378695	1	26	Ex_L6-IT-Car3_SNTB1
KRTAP7-1	-0.00804114	-15.8529	0.9935841665378695	1	26	Ex_L6-IT-Car3_SNTB1
LINC00163	-0.00804114	-15.6612	0.9935841665378695	1	26	Ex_L6-IT-Car3_SNTB1
AC136616.1	-0.00804114	-15.7659	0.9935841665378695	1	26	Ex_L6-IT-Car3_SNTB1
AL928921.1	-0.00804114	-15.6266	0.9935841665378695	1	26	Ex_L6-IT-Car3_SNTB1
IFNA1	-0.00804114	-15.439	0.9935841665378695	1	26	Ex_L6-IT-Car3_SNTB1
MAGEB3	-0.00804114	-15.7229	0.9935841665378695	1	26	Ex_L6-IT-Car3_SNTB1
HOXC10	-0.00804114	-16.1439	0.9935841665378695	1	26	Ex_L6-IT-Car3_SNTB1
PRSS58	-0.00804114	-15.4161	0.9935841665378695	1	26	Ex_L6-IT-Car3_SNTB1
AC097467.1	-0.00804114	-15.4242	0.9935841665378695	1	26	Ex_L6-IT-Car3_SNTB1
LINC00353	-0.00804114	-15.3051	0.9935841665378695	1	26	Ex_L6-IT-Car3_SNTB1
MFSD6L	-0.00804114	-15.9039	0.9935841665378695	1	26	Ex_L6-IT-Car3_SNTB1
AC097535.1	-0.00804114	-15.6806	0.9935841665378695	1	26	Ex_L6-IT-Car3_SNTB1
DPPA5	-0.00804114	-15.4899	0.9935841665378695	1	26	Ex_L6-IT-Car3_SNTB1
GAGE1	-0.00804114	-15.7119	0.9935841665378695	1	26	Ex_L6-IT-Car3_SNTB1
SALRNA2	-0.00804114	-16.4367	0.9935841665378695	1	26	Ex_L6-IT-Car3_SNTB1
OR10J3	-0.00804114	-15.2975	0.9935841665378695	1	26	Ex_L6-IT-Car3_SNTB1
TRGV5	-0.00804114	-15.9853	0.9935841665378695	1	26	Ex_L6-IT-Car3_SNTB1
XAGE5	-0.00804114	-15.5364	0.9935841665378695	1	26	Ex_L6-IT-Car3_SNTB1
AC087783.1	-0.00804114	-15.6488	0.9935841665378695	1	26	Ex_L6-IT-Car3_SNTB1
FTMT	-0.00804114	-15.5152	0.9935841665378695	1	26	Ex_L6-IT-Car3_SNTB1
OR5M8	-0.00804114	-15.4997	0.9935841665378695	1	26	Ex_L6-IT-Car3_SNTB1
SLC6A19	-0.00804114	-15.5735	0.9935841665378695	1	26	Ex_L6-IT-Car3_SNTB1
AC116312.1	-0.00804114	-16.9406	0.9935841665378695	1	26	Ex_L6-IT-Car3_SNTB1
EVX2	-0.00804114	-15.9232	0.9935841665378695	1	26	Ex_L6-IT-Car3_SNTB1
AC008539.1	-0.00804114	-16.432	0.9935841665378695	1	26	Ex_L6-IT-Car3_SNTB1
KRT13	-0.00804114	-15.0758	0.9935841665378695	1	26	Ex_L6-IT-Car3_SNTB1
RD3L	-0.00804114	-15.3063	0.9935841665378695	1	26	Ex_L6-IT-Car3_SNTB1
LINC01093	-0.00804114	-15.3199	0.9935841665378695	1	26	Ex_L6-IT-Car3_SNTB1
AC069234.3	-0.00804114	-15.5787	0.9935841665378695	1	26	Ex_L6-IT-Car3_SNTB1
MCCD1	-0.00804114	-15.3259	0.9935841665378695	1	26	Ex_L6-IT-Car3_SNTB1
CCDC182	-0.00804114	-15.8234	0.9935841665378695	1	26	Ex_L6-IT-Car3_SNTB1
LINC01029	-0.00804114	-15.8852	0.9935841665378695	1	26	Ex_L6-IT-Car3_SNTB1
AC109464.2	-0.00804114	-15.8631	0.9935841665378695	1	26	Ex_L6-IT-Car3_SNTB1
AC068790.8	-0.00804114	-15.5224	0.9935841665378695	1	26	Ex_L6-IT-Car3_SNTB1
AP000915.1	-0.00804114	-16.4173	0.9935841665378695	1	26	Ex_L6-IT-Car3_SNTB1
AC243547.1	-0.00804114	-15.1586	0.9935841665378695	1	26	Ex_L6-IT-Car3_SNTB1
AC025277.1	-0.00804114	-15.2803	0.9935841665378695	1	26	Ex_L6-IT-Car3_SNTB1
AC026782.1	-0.00804114	-15.3923	0.9935841665378695	1	26	Ex_L6-IT-Car3_SNTB1
F2	-0.00805895	-0.214189	0.9935699610946462	1	26	Ex_L6-IT-Car3_SNTB1
C1orf137	-0.00808997	0.139361	0.9935452091908721	1	26	Ex_L6-IT-Car3_SNTB1
AC009055.2	-0.00809024	0.142029	0.9935449939569535	1	26	Ex_L6-IT-Car3_SNTB1
LINC02047	-0.00809213	-0.0794239	0.993543	1	26	Ex_L6-IT-Car3_SNTB1
FOXA1	-0.0080924	-0.169706	0.9935432720856212	1	26	Ex_L6-IT-Car3_SNTB1
AC104211.4	-0.00810508	-1.06075	0.9935331560921514	1	26	Ex_L6-IT-Car3_SNTB1
AL132801.1	-0.00810912	-1.38139	0.99353	1	26	Ex_L6-IT-Car3_SNTB1
AP000763.4	-0.0081361	0.0160109	0.9935084041976231	1	26	Ex_L6-IT-Car3_SNTB1
AP003467.1	-0.0081423	-0.245169	0.9935034538194663	1	26	Ex_L6-IT-Car3_SNTB1
OR2T33	-0.00814608	-0.0646276	0.9935004405459281	1	26	Ex_L6-IT-Car3_SNTB1
CHST5	-0.00816442	-0.0149846	0.9934858046472049	1	26	Ex_L6-IT-Car3_SNTB1
CCL24	-0.00818493	-1.01188	0.993469	1	26	Ex_L6-IT-Car3_SNTB1
AP000757.2	-0.00819626	-0.105996	0.9934604070634492	1	26	Ex_L6-IT-Car3_SNTB1
AC005695.3	-0.00829958	-0.260976	0.9933779725789141	1	26	Ex_L6-IT-Car3_SNTB1
TBX22	-0.00832439	-0.457993	0.9933581710944306	1	26	Ex_L6-IT-Car3_SNTB1
MIR122HG	-0.00838159	-0.0431475	0.9933125416023028	1	26	Ex_L6-IT-Car3_SNTB1
AC008080.4	-0.00840249	-1.0129	0.9932958610151132	1	26	Ex_L6-IT-Car3_SNTB1
TRIM49C	-0.00848787	-15.333	0.9932277396798614	1	26	Ex_L6-IT-Car3_SNTB1
C16orf90	-0.00848787	-15.6695	0.9932277396798614	1	26	Ex_L6-IT-Car3_SNTB1
LCN2	-0.00848787	-15.6893	0.9932277396798614	1	26	Ex_L6-IT-Car3_SNTB1
AL445183.2	-0.00848787	-16.0103	0.9932277396798614	1	26	Ex_L6-IT-Car3_SNTB1
AP001063.1	-0.00848787	-15.5669	0.9932277396798614	1	26	Ex_L6-IT-Car3_SNTB1
LINC02374	-0.00848787	-15.3907	0.9932277396798614	1	26	Ex_L6-IT-Car3_SNTB1
AC053503.5	-0.00848787	-15.9074	0.9932277396798614	1	26	Ex_L6-IT-Car3_SNTB1
AC022145.1	-0.00848787	-15.5115	0.9932277396798614	1	26	Ex_L6-IT-Car3_SNTB1
C10orf62	-0.00848787	-16.2919	0.9932277396798614	1	26	Ex_L6-IT-Car3_SNTB1
LINC02079	-0.00848787	-15.8281	0.9932277396798614	1	26	Ex_L6-IT-Car3_SNTB1
TRGV3	-0.00848787	-15.8959	0.9932277396798614	1	26	Ex_L6-IT-Car3_SNTB1
PRSS40B	-0.00848787	-15.518	0.9932277396798614	1	26	Ex_L6-IT-Car3_SNTB1
NKX3-2	-0.00848787	-15.8201	0.9932277396798614	1	26	Ex_L6-IT-Car3_SNTB1
OR5C1	-0.00848787	-15.3932	0.9932277396798614	1	26	Ex_L6-IT-Car3_SNTB1
AC007423.1	-0.00848787	-16.2652	0.9932277396798614	1	26	Ex_L6-IT-Car3_SNTB1
AC010761.5	-0.00848787	-15.7966	0.9932277396798614	1	26	Ex_L6-IT-Car3_SNTB1
MYB-AS1	-0.00848787	-15.511	0.9932277396798614	1	26	Ex_L6-IT-Car3_SNTB1
CSN3	-0.00848787	-15.3451	0.9932277396798614	1	26	Ex_L6-IT-Car3_SNTB1
AL669970.2	-0.00848787	-15.723	0.9932277396798614	1	26	Ex_L6-IT-Car3_SNTB1
AC104365.2	-0.00848787	-15.548	0.9932277396798614	1	26	Ex_L6-IT-Car3_SNTB1
AL139121.1	-0.00848787	-16.2286	0.9932277396798614	1	26	Ex_L6-IT-Car3_SNTB1
AC133485.3	-0.00848787	-15.7986	0.9932277396798614	1	26	Ex_L6-IT-Car3_SNTB1
OR6T1	-0.00848787	-15.4738	0.9932277396798614	1	26	Ex_L6-IT-Car3_SNTB1
AL359792.1	-0.00848787	-15.3772	0.9932277396798614	1	26	Ex_L6-IT-Car3_SNTB1
AC012485.2	-0.00848787	-15.7781	0.9932277396798614	1	26	Ex_L6-IT-Car3_SNTB1
AP004609.1	-0.00848787	-16.1106	0.9932277396798614	1	26	Ex_L6-IT-Car3_SNTB1
OVCA2	-0.00848787	-16.2179	0.9932277396798614	1	26	Ex_L6-IT-Car3_SNTB1
LINC02159	-0.00848787	-15.6118	0.9932277396798614	1	26	Ex_L6-IT-Car3_SNTB1
LINC01986	-0.00848787	-15.7706	0.9932277396798614	1	26	Ex_L6-IT-Car3_SNTB1
TRIM75P	-0.00848787	-15.491	0.9932277396798614	1	26	Ex_L6-IT-Car3_SNTB1
TRAJ5	-0.00848787	-15.5958	0.9932277396798614	1	26	Ex_L6-IT-Car3_SNTB1
PHOX2A	-0.00848787	-16.048	0.9932277396798614	1	26	Ex_L6-IT-Car3_SNTB1
PRAMEF6	-0.00848787	-15.4073	0.9932277396798614	1	26	Ex_L6-IT-Car3_SNTB1
OR1A2	-0.00848787	-15.6753	0.9932277396798614	1	26	Ex_L6-IT-Car3_SNTB1
LINC01612	-0.00851755	0.0103437	0.9932040640298556	1	26	Ex_L6-IT-Car3_SNTB1
AP001257.1	-0.00853953	-0.302075	0.9931865225293913	1	26	Ex_L6-IT-Car3_SNTB1
PRSS22	-0.0085514	-0.952242	0.9931770522728404	1	26	Ex_L6-IT-Car3_SNTB1
AC091944.1	-0.00855423	-0.10276	0.9931747923253963	1	26	Ex_L6-IT-Car3_SNTB1
TEX50	-0.00855464	-1.10786	0.9931744694757659	1	26	Ex_L6-IT-Car3_SNTB1
AC005324.3	-0.00859982	-0.27906	0.9931384179407483	1	26	Ex_L6-IT-Car3_SNTB1
AP003500.1	-0.00861088	-0.4267	0.9931295933880395	1	26	Ex_L6-IT-Car3_SNTB1
OR10A3	-0.00861871	-0.723261	0.993123	1	26	Ex_L6-IT-Car3_SNTB1
AP001107.6	-0.00862073	0.53655	0.9931217373845059	1	26	Ex_L6-IT-Car3_SNTB1
PRL	-0.00862221	-0.669474	0.9931205536032094	1	26	Ex_L6-IT-Car3_SNTB1
LINC01139	-0.00862275	-1.30421	0.9931201231372871	1	26	Ex_L6-IT-Car3_SNTB1
LARGE2	-0.00862437	-0.930419	0.9931188317395323	1	26	Ex_L6-IT-Car3_SNTB1
C10orf55	-0.00865095	-0.156182	0.9930976312956371	1	26	Ex_L6-IT-Car3_SNTB1
AC097359.2	-0.00869208	0.0698752	0.9930648082829816	1	26	Ex_L6-IT-Car3_SNTB1
GGT2	-0.0089029	-0.689381	0.9928966039805635	1	26	Ex_L6-IT-Car3_SNTB1
FP236383.3	-0.00891032	-0.441014	0.9928906850888719	1	26	Ex_L6-IT-Car3_SNTB1
SMCR2	-0.00892273	-0.300401	0.9928807843981897	1	26	Ex_L6-IT-Car3_SNTB1
LINC02555	-0.0089346	-15.7311	0.9928713141733455	1	26	Ex_L6-IT-Car3_SNTB1
AC140125.1	-0.0089346	-15.7142	0.9928713141733455	1	26	Ex_L6-IT-Car3_SNTB1
AP001065.2	-0.0089346	-15.989	0.9928713141733455	1	26	Ex_L6-IT-Car3_SNTB1
AC019349.1	-0.0089346	-15.6326	0.9928713141733455	1	26	Ex_L6-IT-Car3_SNTB1
BX539320.1	-0.0089346	-16.5619	0.9928713141733455	1	26	Ex_L6-IT-Car3_SNTB1
HOXC6	-0.0089346	-16.016	0.9928713141733455	1	26	Ex_L6-IT-Car3_SNTB1
IFNA17	-0.0089346	-15.5932	0.9928713141733455	1	26	Ex_L6-IT-Car3_SNTB1
AC068898.1	-0.0089346	-15.405	0.9928713141733455	1	26	Ex_L6-IT-Car3_SNTB1
AC016999.1	-0.0089346	-15.7856	0.9928713141733455	1	26	Ex_L6-IT-Car3_SNTB1
IFNA16	-0.0089346	-15.7567	0.9928713141733455	1	26	Ex_L6-IT-Car3_SNTB1
AP001372.3	-0.0089346	-15.9406	0.9928713141733455	1	26	Ex_L6-IT-Car3_SNTB1
GATA5	-0.0089346	-16.192	0.9928713141733455	1	26	Ex_L6-IT-Car3_SNTB1
PRY	-0.0089346	-15.6057	0.9928713141733455	1	26	Ex_L6-IT-Car3_SNTB1
TTTY4B	-0.0089346	-15.6084	0.9928713141733455	1	26	Ex_L6-IT-Car3_SNTB1
SEMG1	-0.0089346	-15.5209	0.9928713141733455	1	26	Ex_L6-IT-Car3_SNTB1
ISL2	-0.0089346	-16.3206	0.9928713141733455	1	26	Ex_L6-IT-Car3_SNTB1
AC099786.2	-0.0089346	-15.4576	0.9928713141733455	1	26	Ex_L6-IT-Car3_SNTB1
CYP11B2	-0.0089346	-15.6202	0.9928713141733455	1	26	Ex_L6-IT-Car3_SNTB1
AC113189.3	-0.0089346	-16.3034	0.9928713141733455	1	26	Ex_L6-IT-Car3_SNTB1
AL133499.1	-0.0089346	-15.847	0.9928713141733455	1	26	Ex_L6-IT-Car3_SNTB1
AL133465.1	-0.0089346	-16.7923	0.9928713141733455	1	26	Ex_L6-IT-Car3_SNTB1
AL391839.2	-0.0089346	-15.7353	0.9928713141733455	1	26	Ex_L6-IT-Car3_SNTB1
TRBV14	-0.0089346	-15.3559	0.9928713141733455	1	26	Ex_L6-IT-Car3_SNTB1
AL022344.2	-0.0089346	-16.2328	0.9928713141733455	1	26	Ex_L6-IT-Car3_SNTB1
IGF2-AS	-0.0089346	-16.6165	0.9928713141733455	1	26	Ex_L6-IT-Car3_SNTB1
AC020897.1	-0.0089346	-15.9939	0.9928713141733455	1	26	Ex_L6-IT-Car3_SNTB1
LINC02559	-0.0089346	-15.5177	0.9928713141733455	1	26	Ex_L6-IT-Car3_SNTB1
WFDC12	-0.0089346	-15.7737	0.9928713141733455	1	26	Ex_L6-IT-Car3_SNTB1
AC145350.4	-0.0089346	-15.6528	0.9928713141733455	1	26	Ex_L6-IT-Car3_SNTB1
LINC00659	-0.0089346	-15.9617	0.9928713141733455	1	26	Ex_L6-IT-Car3_SNTB1
CST9L	-0.0089346	-15.8099	0.9928713141733455	1	26	Ex_L6-IT-Car3_SNTB1
KRT28	-0.0089346	-15.5067	0.9928713141733455	1	26	Ex_L6-IT-Car3_SNTB1
TRIM10	-0.0089346	-15.8868	0.9928713141733455	1	26	Ex_L6-IT-Car3_SNTB1
OR6N2	-0.0089346	-15.7769	0.9928713141733455	1	26	Ex_L6-IT-Car3_SNTB1
AC009093.5	-0.0089346	-15.9039	0.9928713141733455	1	26	Ex_L6-IT-Car3_SNTB1
AL138749.1	-0.0089346	-15.4324	0.9928713141733455	1	26	Ex_L6-IT-Car3_SNTB1
AC093714.2	-0.00898397	0.0793765	0.9928319266580793	1	26	Ex_L6-IT-Car3_SNTB1
AC125603.3	-0.00898505	-0.129804	0.9928310657289785	1	26	Ex_L6-IT-Car3_SNTB1
ZPBP2	-0.00898586	-0.136332	0.9928304200321585	1	26	Ex_L6-IT-Car3_SNTB1
TCAF2C	-0.00899503	-0.68251	0.9928231021351929	1	26	Ex_L6-IT-Car3_SNTB1
CCL1	-0.00899692	-0.86739	0.992822	1	26	Ex_L6-IT-Car3_SNTB1
OR12D2	-0.00899773	-0.971009	0.9928209498126709	1	26	Ex_L6-IT-Car3_SNTB1
AC114812.2	-0.008998	-0.945616	0.9928207345804215	1	26	Ex_L6-IT-Car3_SNTB1
GYG2-AS1	-0.008998	-0.991999	0.9928207345804215	1	26	Ex_L6-IT-Car3_SNTB1
SLC4A1	-0.00902052	-0.0279744	0.9928027626894468	1	26	Ex_L6-IT-Car3_SNTB1
AC011465.1	-0.00904062	-0.190545	0.9927867278915995	1	26	Ex_L6-IT-Car3_SNTB1
LINC02252	-0.00904844	-0.34408	0.9927804861589967	1	26	Ex_L6-IT-Car3_SNTB1
TNFAIP8L2	-0.00905141	-0.721419	0.9927781186053664	1	26	Ex_L6-IT-Car3_SNTB1
AC097518.1	-0.00912748	-0.511037	0.9927174231613408	1	26	Ex_L6-IT-Car3_SNTB1
IGHV1OR15-6	-0.0091291	-0.474912	0.9927161317693713	1	26	Ex_L6-IT-Car3_SNTB1
SLC34A1	-0.00914583	-0.636055	0.9927027873868052	1	26	Ex_L6-IT-Car3_SNTB1
AC004257.1	-0.00920949	-0.314604	0.9926519926589678	1	26	Ex_L6-IT-Car3_SNTB1
AC145207.2	-0.00927545	-0.259562	0.9925993684914133	1	26	Ex_L6-IT-Car3_SNTB1
AC110285.3	-0.00929824	-0.823268	0.9925811814143954	1	26	Ex_L6-IT-Car3_SNTB1
ICAM2	-0.00934653	-0.84304	0.9925426549562965	1	26	Ex_L6-IT-Car3_SNTB1
AL079303.1	-0.00938133	-15.7125	0.9925148900894477	1	26	Ex_L6-IT-Car3_SNTB1
HAGLROS	-0.00938133	-17.0752	0.9925148900894477	1	26	Ex_L6-IT-Car3_SNTB1
AL022725.1	-0.00938133	-15.455	0.9925148900894477	1	26	Ex_L6-IT-Car3_SNTB1
LINC02372	-0.00938133	-15.8949	0.9925148900894477	1	26	Ex_L6-IT-Car3_SNTB1
XIRP2-AS1	-0.00938133	-15.8674	0.9925148900894477	1	26	Ex_L6-IT-Car3_SNTB1
AC113423.1	-0.00938133	-15.4822	0.9925148900894477	1	26	Ex_L6-IT-Car3_SNTB1
AC068135.2	-0.00938133	-15.7324	0.9925148900894477	1	26	Ex_L6-IT-Car3_SNTB1
NLRP6	-0.00938133	-16.3898	0.9925148900894477	1	26	Ex_L6-IT-Car3_SNTB1
USP17L3	-0.00938133	-15.3337	0.9925148900894477	1	26	Ex_L6-IT-Car3_SNTB1
LINC01688	-0.00938133	-15.5017	0.9925148900894477	1	26	Ex_L6-IT-Car3_SNTB1
KRTAP4-7	-0.00938133	-15.8797	0.9925148900894477	1	26	Ex_L6-IT-Car3_SNTB1
AF015720.1	-0.00938133	-15.8074	0.9925148900894477	1	26	Ex_L6-IT-Car3_SNTB1
AC068389.2	-0.00938133	-16.1713	0.9925148900894477	1	26	Ex_L6-IT-Car3_SNTB1
AP000997.1	-0.00938133	-15.6361	0.9925148900894477	1	26	Ex_L6-IT-Car3_SNTB1
HIST1H3C	-0.00938133	-16.1621	0.9925148900894477	1	26	Ex_L6-IT-Car3_SNTB1
AC112204.2	-0.00938133	-15.7501	0.9925148900894477	1	26	Ex_L6-IT-Car3_SNTB1
AKAP4	-0.00938133	-15.6801	0.9925148900894477	1	26	Ex_L6-IT-Car3_SNTB1
OR4C13	-0.00938133	-15.7988	0.9925148900894477	1	26	Ex_L6-IT-Car3_SNTB1
LINC00029	-0.00938133	-15.6313	0.9925148900894477	1	26	Ex_L6-IT-Car3_SNTB1
PANDAR	-0.00938133	-16.0789	0.9925148900894477	1	26	Ex_L6-IT-Car3_SNTB1
OR2B6	-0.00938133	-15.9145	0.9925148900894477	1	26	Ex_L6-IT-Car3_SNTB1
HIST1H3G	-0.00938133	-15.8221	0.9925148900894477	1	26	Ex_L6-IT-Car3_SNTB1
AC022201.2	-0.00938133	-15.6122	0.9925148900894477	1	26	Ex_L6-IT-Car3_SNTB1
HOXB2	-0.00938133	-16.6768	0.9925148900894477	1	26	Ex_L6-IT-Car3_SNTB1
GIMD1	-0.00938133	-16.119	0.9925148900894477	1	26	Ex_L6-IT-Car3_SNTB1
AC010255.2	-0.00938133	-15.8076	0.9925148900894477	1	26	Ex_L6-IT-Car3_SNTB1
LIF-AS1	-0.00938133	-15.8133	0.9925148900894477	1	26	Ex_L6-IT-Car3_SNTB1
GSX1	-0.00938133	-16.3888	0.9925148900894477	1	26	Ex_L6-IT-Car3_SNTB1
TRBV7-5	-0.00938133	-15.7295	0.9925148900894477	1	26	Ex_L6-IT-Car3_SNTB1
SSX1	-0.00938133	-15.7222	0.9925148900894477	1	26	Ex_L6-IT-Car3_SNTB1
USH1G	-0.00938133	-16.0753	0.9925148900894477	1	26	Ex_L6-IT-Car3_SNTB1
AC099542.2	-0.00938133	-15.7509	0.9925148900894477	1	26	Ex_L6-IT-Car3_SNTB1
AP003973.2	-0.00938133	-15.4178	0.9925148900894477	1	26	Ex_L6-IT-Car3_SNTB1
AL049829.2	-0.00938133	-17.0607	0.9925148900894477	1	26	Ex_L6-IT-Car3_SNTB1
RNASE7	-0.00938133	-16.3152	0.9925148900894477	1	26	Ex_L6-IT-Car3_SNTB1
AL139237.2	-0.00938133	-15.9232	0.9925148900894477	1	26	Ex_L6-IT-Car3_SNTB1
AC034232.2	-0.00938133	-15.9738	0.9925148900894477	1	26	Ex_L6-IT-Car3_SNTB1
AL731533.1	-0.00938133	-15.8758	0.9925148900894477	1	26	Ex_L6-IT-Car3_SNTB1
AL596211.1	-0.00938133	-15.9801	0.9925148900894477	1	26	Ex_L6-IT-Car3_SNTB1
AL031773.1	-0.00938133	-16.2354	0.9925148900894477	1	26	Ex_L6-IT-Car3_SNTB1
IGKC	-0.00938133	-16.3027	0.9925148900894477	1	26	Ex_L6-IT-Car3_SNTB1
PRR31	-0.00938133	-16.1046	0.9925148900894477	1	26	Ex_L6-IT-Car3_SNTB1
MAGEB1	-0.00938133	-15.8918	0.9925148900894477	1	26	Ex_L6-IT-Car3_SNTB1
AC009303.3	-0.00938133	-15.8542	0.9925148900894477	1	26	Ex_L6-IT-Car3_SNTB1
AC008878.4	-0.00938133	-15.6541	0.9925148900894477	1	26	Ex_L6-IT-Car3_SNTB1
AC138894.2	-0.00938133	-16.0059	0.9925148900894477	1	26	Ex_L6-IT-Car3_SNTB1
NKX2-6	-0.00938133	-15.8405	0.9925148900894477	1	26	Ex_L6-IT-Car3_SNTB1
CELA1	-0.00940264	-0.123762	0.9924978868033699	1	26	Ex_L6-IT-Car3_SNTB1
AC005920.4	-0.00943164	-0.082365	0.9924747494258903	1	26	Ex_L6-IT-Car3_SNTB1
AL645608.1	-0.00943488	-0.161761	0.9924721666492615	1	26	Ex_L6-IT-Car3_SNTB1
AC034102.2	-0.00943974	-0.742909	0.9924682924844664	1	26	Ex_L6-IT-Car3_SNTB1
AC103724.4	-0.00944054	-0.751774	0.9924676467903512	1	26	Ex_L6-IT-Car3_SNTB1
AL162595.2	-0.00944378	-1.35381	0.9924650640139394	1	26	Ex_L6-IT-Car3_SNTB1
AC114550.3	-0.00944675	-1.00857	0.9924626964689648	1	26	Ex_L6-IT-Car3_SNTB1
LYST-AS1	-0.00949409	-0.277004	0.9924249233740405	1	26	Ex_L6-IT-Car3_SNTB1
TLR7	-0.00949679	-1.13055	0.9924227710614499	1	26	Ex_L6-IT-Car3_SNTB1
AL162727.2	-0.00950327	-0.70862	0.9924176055114574	1	26	Ex_L6-IT-Car3_SNTB1
SZT2-AS1	-0.00950947	-0.623941	0.9924126551930129	1	26	Ex_L6-IT-Car3_SNTB1
AP000527.1	-0.00951729	-0.85728	0.9924064134875643	1	26	Ex_L6-IT-Car3_SNTB1
AL137224.1	-0.00953024	-1.27453	0.9923960823899123	1	26	Ex_L6-IT-Car3_SNTB1
AC005840.4	-0.00956059	-0.533196	0.9923718688847889	1	26	Ex_L6-IT-Car3_SNTB1
AC012574.2	-0.00957205	-0.0425485	0.9923627215624583	1	26	Ex_L6-IT-Car3_SNTB1
AL158834.2	-0.00962736	-0.30058	0.9923185991982787	1	26	Ex_L6-IT-Car3_SNTB1
TBX5	-0.00962938	-1.53609	0.9923169849658875	1	26	Ex_L6-IT-Car3_SNTB1
PRSS54	-0.00964287	0.0613238	0.9923062234174167	1	26	Ex_L6-IT-Car3_SNTB1
AC091114.1	-0.00967376	-0.364514	0.9922815794766945	1	26	Ex_L6-IT-Car3_SNTB1
AL451105.2	-0.00968792	-0.122742	0.9922702798556801	1	26	Ex_L6-IT-Car3_SNTB1
AP002892.1	-0.00971962	-0.162832	0.9922449902333167	1	26	Ex_L6-IT-Car3_SNTB1
KRTAP5-9	-0.00981741	-0.231578	0.992167	1	26	Ex_L6-IT-Car3_SNTB1
TRBV19	-0.00982806	-15.6052	0.9921584674992926	1	26	Ex_L6-IT-Car3_SNTB1
AC104063.1	-0.00982806	-16.7215	0.9921584674992926	1	26	Ex_L6-IT-Car3_SNTB1
AP002409.1	-0.00982806	-16.2923	0.9921584674992926	1	26	Ex_L6-IT-Car3_SNTB1
AC025754.2	-0.00982806	-15.7643	0.9921584674992926	1	26	Ex_L6-IT-Car3_SNTB1
GUCA2A	-0.00982806	-16.012	0.9921584674992926	1	26	Ex_L6-IT-Car3_SNTB1
AC245052.1	-0.00982806	-15.892	0.9921584674992926	1	26	Ex_L6-IT-Car3_SNTB1
FAM231C	-0.00982806	-15.4753	0.9921584674992926	1	26	Ex_L6-IT-Car3_SNTB1
AC068295.1	-0.00982806	-15.785	0.9921584674992926	1	26	Ex_L6-IT-Car3_SNTB1
AP001046.1	-0.00982806	-15.7386	0.9921584674992926	1	26	Ex_L6-IT-Car3_SNTB1
AC109309.1	-0.00982806	-15.8527	0.9921584674992926	1	26	Ex_L6-IT-Car3_SNTB1
NKG7	-0.00982806	-16.7674	0.9921584674992926	1	26	Ex_L6-IT-Car3_SNTB1
HIST1H1B	-0.00982806	-16.9034	0.9921584674992926	1	26	Ex_L6-IT-Car3_SNTB1
LINC01955	-0.00982806	-15.6369	0.9921584674992926	1	26	Ex_L6-IT-Car3_SNTB1
TRIM43	-0.00982806	-15.9316	0.9921584674992926	1	26	Ex_L6-IT-Car3_SNTB1
OR10W1	-0.00982806	-15.7006	0.9921584674992926	1	26	Ex_L6-IT-Car3_SNTB1
TMEM252	-0.00982806	-16.1352	0.9921584674992926	1	26	Ex_L6-IT-Car3_SNTB1
RPS4Y2	-0.00982806	-15.8466	0.9921584674992926	1	26	Ex_L6-IT-Car3_SNTB1
AC090912.2	-0.00982806	-15.9234	0.9921584674992926	1	26	Ex_L6-IT-Car3_SNTB1
LINC02584	-0.00982806	-16.1405	0.9921584674992926	1	26	Ex_L6-IT-Car3_SNTB1
LINC01082	-0.00982806	-16.1128	0.9921584674992926	1	26	Ex_L6-IT-Car3_SNTB1
LINC01187	-0.00982806	-15.9446	0.9921584674992926	1	26	Ex_L6-IT-Car3_SNTB1
LINC01095	-0.00982806	-15.7901	0.9921584674992926	1	26	Ex_L6-IT-Car3_SNTB1
OTX2	-0.00982806	-16.7666	0.9921584674992926	1	26	Ex_L6-IT-Car3_SNTB1
AL355297.2	-0.00982806	-15.7156	0.9921584674992926	1	26	Ex_L6-IT-Car3_SNTB1
AC012462.2	-0.00982806	-15.7343	0.9921584674992926	1	26	Ex_L6-IT-Car3_SNTB1
AC026765.1	-0.00982806	-15.7291	0.9921584674992926	1	26	Ex_L6-IT-Car3_SNTB1
AC243829.5	-0.00982806	-15.7385	0.9921584674992926	1	26	Ex_L6-IT-Car3_SNTB1
AC013733.1	-0.00982806	-15.6591	0.9921584674992926	1	26	Ex_L6-IT-Car3_SNTB1
XCL2	-0.00982806	-15.6263	0.9921584674992926	1	26	Ex_L6-IT-Car3_SNTB1
AC017053.1	-0.00982806	-15.7121	0.9921584674992926	1	26	Ex_L6-IT-Car3_SNTB1
AL356157.1	-0.00982806	-15.8469	0.9921584674992926	1	26	Ex_L6-IT-Car3_SNTB1
UCA1	-0.00982806	-15.7841	0.9921584674992926	1	26	Ex_L6-IT-Car3_SNTB1
IL2	-0.00982806	-15.8757	0.9921584674992926	1	26	Ex_L6-IT-Car3_SNTB1
AP001628.2	-0.00982806	-15.9145	0.9921584674992926	1	26	Ex_L6-IT-Car3_SNTB1
GZMK	-0.00982806	-16.3197	0.9921584674992926	1	26	Ex_L6-IT-Car3_SNTB1
GPR15	-0.00982806	-15.5885	0.9921584674992926	1	26	Ex_L6-IT-Car3_SNTB1
AP001363.2	-0.00982806	-16.8472	0.9921584674992926	1	26	Ex_L6-IT-Car3_SNTB1
AL136982.7	-0.00982806	-16.0471	0.9921584674992926	1	26	Ex_L6-IT-Car3_SNTB1
AP000697.1	-0.00982806	-16.4749	0.9921584674992926	1	26	Ex_L6-IT-Car3_SNTB1
AC244452.3	-0.00982806	-16.0322	0.9921584674992926	1	26	Ex_L6-IT-Car3_SNTB1
TRBV26	-0.00982806	-15.8045	0.9921584674992926	1	26	Ex_L6-IT-Car3_SNTB1
AC112250.2	-0.00983629	-0.350423	0.9921519029672531	1	26	Ex_L6-IT-Car3_SNTB1
AC090833.1	-0.00986826	-0.0712251	0.9921263981510964	1	26	Ex_L6-IT-Car3_SNTB1
AL513303.2	-0.00988768	-0.674277	0.9921109015578656	1	26	Ex_L6-IT-Car3_SNTB1
LINC01770	-0.00988957	-1.32683	0.9921093949447936	1	26	Ex_L6-IT-Car3_SNTB1
AC092811.2	-0.00989388	-1.53401	0.9921059512578771	1	26	Ex_L6-IT-Car3_SNTB1
LINC02119	-0.00989442	-1.15476	0.992106	1	26	Ex_L6-IT-Car3_SNTB1
CHI3L2	-0.00994082	-1.30677	0.9920685011721714	1	26	Ex_L6-IT-Car3_SNTB1
AL031056.2	-0.00995188	-0.603886	0.9920596767292299	1	26	Ex_L6-IT-Car3_SNTB1
AC103957.2	-0.00995485	-0.61612	0.9920573091959229	1	26	Ex_L6-IT-Car3_SNTB1
AL731661.2	-0.0100185	-0.470171	0.9920065148618552	1	26	Ex_L6-IT-Car3_SNTB1
AL121820.1	-0.0100522	-1.10008	0.9919796110963288	1	26	Ex_L6-IT-Car3_SNTB1
AL117341.1	-0.0101659	-0.224901	0.991889	1	26	Ex_L6-IT-Car3_SNTB1
AC016876.3	-0.0102284	-0.346384	0.9918390659741759	1	26	Ex_L6-IT-Car3_SNTB1
AL136961.1	-0.0102748	-16.0627	0.991802	1	26	Ex_L6-IT-Car3_SNTB1
LINC01056	-0.0102748	-15.9211	0.991802	1	26	Ex_L6-IT-Car3_SNTB1
PRR35	-0.0102748	-16.0523	0.991802	1	26	Ex_L6-IT-Car3_SNTB1
AC136475.4	-0.0102748	-16.5014	0.991802	1	26	Ex_L6-IT-Car3_SNTB1
AC112211.1	-0.0102748	-15.8549	0.991802	1	26	Ex_L6-IT-Car3_SNTB1
AC092723.4	-0.0102748	-16.2315	0.991802	1	26	Ex_L6-IT-Car3_SNTB1
AC007493.2	-0.0102748	-15.8279	0.991802	1	26	Ex_L6-IT-Car3_SNTB1
AC087286.3	-0.0102748	-16.6777	0.991802	1	26	Ex_L6-IT-Car3_SNTB1
AP001208.1	-0.0102748	-16.1172	0.991802	1	26	Ex_L6-IT-Car3_SNTB1
COL5A1-AS1	-0.0102748	-16.7298	0.991802	1	26	Ex_L6-IT-Car3_SNTB1
AC073188.2	-0.0102748	-16.0785	0.991802	1	26	Ex_L6-IT-Car3_SNTB1
TTTY16	-0.0102748	-15.8736	0.991802	1	26	Ex_L6-IT-Car3_SNTB1
AL031767.1	-0.0102748	-15.7396	0.991802	1	26	Ex_L6-IT-Car3_SNTB1
AC226118.1	-0.0102748	-16.8165	0.991802	1	26	Ex_L6-IT-Car3_SNTB1
AC060766.4	-0.0102748	-16.5457	0.991802	1	26	Ex_L6-IT-Car3_SNTB1
BNC2-AS1	-0.0102748	-17.0646	0.991802	1	26	Ex_L6-IT-Car3_SNTB1
AP001180.2	-0.0102748	-15.7612	0.991802	1	26	Ex_L6-IT-Car3_SNTB1
AC011005.4	-0.0102748	-16.0816	0.991802	1	26	Ex_L6-IT-Car3_SNTB1
AP001972.2	-0.0102748	-16.2109	0.991802	1	26	Ex_L6-IT-Car3_SNTB1
RLN3	-0.0102748	-16.2335	0.991802	1	26	Ex_L6-IT-Car3_SNTB1
ITLN2	-0.0102748	-15.9655	0.991802	1	26	Ex_L6-IT-Car3_SNTB1
OR2T34	-0.0102748	-15.7485	0.991802	1	26	Ex_L6-IT-Car3_SNTB1
AC110716.1	-0.0102748	-15.9181	0.991802	1	26	Ex_L6-IT-Car3_SNTB1
UGT2A3	-0.0102748	-15.7835	0.991802	1	26	Ex_L6-IT-Car3_SNTB1
FOXD2-AS1	-0.0102748	-17.3711	0.991802	1	26	Ex_L6-IT-Car3_SNTB1
AL445531.1	-0.0102748	-15.9181	0.991802	1	26	Ex_L6-IT-Car3_SNTB1
AC020636.1	-0.0102748	-15.8297	0.991802	1	26	Ex_L6-IT-Car3_SNTB1
LGALS9C	-0.0102748	-15.8359	0.991802	1	26	Ex_L6-IT-Car3_SNTB1
OR4C6	-0.0102748	-15.6324	0.991802	1	26	Ex_L6-IT-Car3_SNTB1
SPZ1	-0.0102748	-16.0969	0.991802	1	26	Ex_L6-IT-Car3_SNTB1
LINC01506	-0.0102748	-16.2597	0.991802	1	26	Ex_L6-IT-Car3_SNTB1
AC084879.2	-0.0102748	-15.9685	0.991802	1	26	Ex_L6-IT-Car3_SNTB1
AL392185.1	-0.0102748	-15.965	0.991802	1	26	Ex_L6-IT-Car3_SNTB1
TRDJ3	-0.0102748	-15.7126	0.991802	1	26	Ex_L6-IT-Car3_SNTB1
CCDC37-DT	-0.0102748	-16.0333	0.991802	1	26	Ex_L6-IT-Car3_SNTB1
TRBV7-4	-0.0102748	-15.7037	0.991802	1	26	Ex_L6-IT-Car3_SNTB1
KRTAP1-5	-0.0102748	-15.8683	0.991802	1	26	Ex_L6-IT-Car3_SNTB1
AP001360.2	-0.0102748	-16.5586	0.991802	1	26	Ex_L6-IT-Car3_SNTB1
AL589745.2	-0.0102748	-16.2497	0.991802	1	26	Ex_L6-IT-Car3_SNTB1
SCO2	-0.0102748	-15.84	0.991802	1	26	Ex_L6-IT-Car3_SNTB1
AC008894.1	-0.0102748	-16.2245	0.991802	1	26	Ex_L6-IT-Car3_SNTB1
MIR202HG	-0.0102748	-16.0316	0.991802	1	26	Ex_L6-IT-Car3_SNTB1
EPHA1	-0.0102856	0.144124	0.9917934372904441	1	26	Ex_L6-IT-Car3_SNTB1
AC103724.3	-0.0103262	-0.236283	0.9917610452458689	1	26	Ex_L6-IT-Car3_SNTB1
OR4E2	-0.0103294	-0.381034	0.991758	1	26	Ex_L6-IT-Car3_SNTB1
FOXL2	-0.010331	-0.71325	0.991757	1	26	Ex_L6-IT-Car3_SNTB1
AC099676.1	-0.0103345	-0.711091	0.9917543731320599	1	26	Ex_L6-IT-Car3_SNTB1
AC108134.3	-0.0103862	-0.714204	0.991713	1	26	Ex_L6-IT-Car3_SNTB1
AP006216.1	-0.0103986	-0.612031	0.9917032561502703	1	26	Ex_L6-IT-Car3_SNTB1
SLC30A2	-0.0104233	-0.0256636	0.9916835626695202	1	26	Ex_L6-IT-Car3_SNTB1
SKAP1-AS1	-0.0104546	-0.283579	0.9916585960782585	1	26	Ex_L6-IT-Car3_SNTB1
NXF2	-0.0105029	-0.797675	0.99162	1	26	Ex_L6-IT-Car3_SNTB1
NRTN	-0.0105232	-0.588073	0.9916038202665993	1	26	Ex_L6-IT-Car3_SNTB1
AL354707.2	-0.0105785	-0.283204	0.9915596983252654	1	26	Ex_L6-IT-Car3_SNTB1
C10orf53	-0.0105934	-0.036131	0.991548	1	26	Ex_L6-IT-Car3_SNTB1
ECEL1	-0.0106022	-0.215499	0.9915408657971823	1	26	Ex_L6-IT-Car3_SNTB1
AC005486.1	-0.010633	-0.673135	0.9915162220961252	1	26	Ex_L6-IT-Car3_SNTB1
AL133492.1	-0.0106649	-0.491243	0.9914908251026314	1	26	Ex_L6-IT-Car3_SNTB1
AC118757.1	-0.0107107	-0.211455	0.9914542362288649	1	26	Ex_L6-IT-Car3_SNTB1
AL121910.1	-0.0107215	-15.7558	0.9914456270847052	1	26	Ex_L6-IT-Car3_SNTB1
AL356289.2	-0.0107215	-16.0425	0.9914456270847052	1	26	Ex_L6-IT-Car3_SNTB1
AC105105.1	-0.0107215	-16.0382	0.9914456270847052	1	26	Ex_L6-IT-Car3_SNTB1
AC015936.2	-0.0107215	-17.0036	0.9914456270847052	1	26	Ex_L6-IT-Car3_SNTB1
LINC01884	-0.0107215	-15.6972	0.9914456270847052	1	26	Ex_L6-IT-Car3_SNTB1
SPRR2E	-0.0107215	-15.6838	0.9914456270847052	1	26	Ex_L6-IT-Car3_SNTB1
OR52L1	-0.0107215	-15.8606	0.9914456270847052	1	26	Ex_L6-IT-Car3_SNTB1
AC099552.3	-0.0107215	-16.0462	0.9914456270847052	1	26	Ex_L6-IT-Car3_SNTB1
AC010907.1	-0.0107215	-16.5112	0.9914456270847052	1	26	Ex_L6-IT-Car3_SNTB1
TMEM95	-0.0107215	-16.5623	0.9914456270847052	1	26	Ex_L6-IT-Car3_SNTB1
POTEE	-0.0107215	-15.6878	0.9914456270847052	1	26	Ex_L6-IT-Car3_SNTB1
AL353803.5	-0.0107215	-15.6002	0.9914456270847052	1	26	Ex_L6-IT-Car3_SNTB1
AC008991.2	-0.0107215	-16.874	0.9914456270847052	1	26	Ex_L6-IT-Car3_SNTB1
C17orf47	-0.0107215	-16.259	0.9914456270847052	1	26	Ex_L6-IT-Car3_SNTB1
IL25	-0.0107215	-16.522	0.9914456270847052	1	26	Ex_L6-IT-Car3_SNTB1
AC144568.2	-0.0107215	-16.0329	0.9914456270847052	1	26	Ex_L6-IT-Car3_SNTB1
MIR670HG	-0.0107215	-16.1318	0.9914456270847052	1	26	Ex_L6-IT-Car3_SNTB1
AC013402.3	-0.0107215	-16.1969	0.9914456270847052	1	26	Ex_L6-IT-Car3_SNTB1
Z97198.1	-0.0107215	-15.8195	0.9914456270847052	1	26	Ex_L6-IT-Car3_SNTB1
ZSCAN5C	-0.0107215	-15.9591	0.9914456270847052	1	26	Ex_L6-IT-Car3_SNTB1
AL032821.1	-0.0107215	-16.2613	0.9914456270847052	1	26	Ex_L6-IT-Car3_SNTB1
SCGB1D2	-0.0107215	-16.737	0.9914456270847052	1	26	Ex_L6-IT-Car3_SNTB1
AC018767.1	-0.0107215	-15.7766	0.9914456270847052	1	26	Ex_L6-IT-Car3_SNTB1
AP000357.2	-0.0107215	-15.9294	0.9914456270847052	1	26	Ex_L6-IT-Car3_SNTB1
AC025465.2	-0.0107215	-16.0495	0.9914456270847052	1	26	Ex_L6-IT-Car3_SNTB1
AC078878.2	-0.0107215	-16.3462	0.9914456270847052	1	26	Ex_L6-IT-Car3_SNTB1
RTL3	-0.0107215	-15.9476	0.9914456270847052	1	26	Ex_L6-IT-Car3_SNTB1
AC087045.2	-0.0107215	-16.1061	0.9914456270847052	1	26	Ex_L6-IT-Car3_SNTB1
IGHG3	-0.0107215	-17.0995	0.9914456270847052	1	26	Ex_L6-IT-Car3_SNTB1
AC099681.3	-0.0107215	-16.0682	0.9914456270847052	1	26	Ex_L6-IT-Car3_SNTB1
LINC01922	-0.0107215	-15.9709	0.9914456270847052	1	26	Ex_L6-IT-Car3_SNTB1
AL109954.1	-0.0107215	-15.8907	0.9914456270847052	1	26	Ex_L6-IT-Car3_SNTB1
TMEM270	-0.0107663	0.830817	0.9914098991470978	1	26	Ex_L6-IT-Car3_SNTB1
MRPL23-AS1	-0.0107757	-0.459979	0.991402	1	26	Ex_L6-IT-Car3_SNTB1
AC008514.1	-0.0107809	-0.930671	0.991398	1	26	Ex_L6-IT-Car3_SNTB1
MEF2B	-0.0107841	-1.1748	0.9913956940682525	1	26	Ex_L6-IT-Car3_SNTB1
AL122010.1	-0.0107844	-0.881193	0.991395	1	26	Ex_L6-IT-Car3_SNTB1
AC108112.1	-0.0107855	-1.14396	0.9913946179260268	1	26	Ex_L6-IT-Car3_SNTB1
LINC02357	-0.0107863	-1.29377	0.9913939722406988	1	26	Ex_L6-IT-Car3_SNTB1
AC010976.2	-0.0107868	-1.70733	0.9913935417838168	1	26	Ex_L6-IT-Car3_SNTB1
LINC00392	-0.0108332	-0.312213	0.9913565225013385	1	26	Ex_L6-IT-Car3_SNTB1
AP001180.4	-0.0108451	-0.926106	0.9913470524553182	1	26	Ex_L6-IT-Car3_SNTB1
AC069234.1	-0.0108594	-0.166637	0.9913356453560489	1	26	Ex_L6-IT-Car3_SNTB1
LATS2-AS1	-0.0109276	-0.859477	0.9912811926236059	1	26	Ex_L6-IT-Car3_SNTB1
AL022337.1	-0.0110193	0.12736	0.9912080151025111	1	26	Ex_L6-IT-Car3_SNTB1
LRP10	-0.0110612	-0.995624	0.991175	1	26	Ex_L6-IT-Car3_SNTB1
ADAT3	-0.0110722	-0.551827	0.9911658304474475	1	26	Ex_L6-IT-Car3_SNTB1
AL121894.1	-0.0111683	-16.9591	0.991089	1	26	Ex_L6-IT-Car3_SNTB1
AC006967.3	-0.0111683	-15.9712	0.991089	1	26	Ex_L6-IT-Car3_SNTB1
AC092306.1	-0.0111683	-16.7597	0.991089	1	26	Ex_L6-IT-Car3_SNTB1
TLR9	-0.0111683	-16.3216	0.991089	1	26	Ex_L6-IT-Car3_SNTB1
PI3	-0.0111683	-15.9826	0.991089	1	26	Ex_L6-IT-Car3_SNTB1
GPR148	-0.0111683	-15.9642	0.991089	1	26	Ex_L6-IT-Car3_SNTB1
ZSWIM8-AS1	-0.0111683	-16.2152	0.991089	1	26	Ex_L6-IT-Car3_SNTB1
PRDM13	-0.0111683	-16.4174	0.991089	1	26	Ex_L6-IT-Car3_SNTB1
CSAG1	-0.0111683	-17.0884	0.991089	1	26	Ex_L6-IT-Car3_SNTB1
AP003385.3	-0.0111683	-15.8239	0.991089	1	26	Ex_L6-IT-Car3_SNTB1
AL353747.3	-0.0111683	-16.1083	0.991089	1	26	Ex_L6-IT-Car3_SNTB1
GGTLC3	-0.0111683	-16.1224	0.991089	1	26	Ex_L6-IT-Car3_SNTB1
AL352955.1	-0.0111683	-15.9509	0.991089	1	26	Ex_L6-IT-Car3_SNTB1
OR51A7	-0.0111683	-16.0773	0.991089	1	26	Ex_L6-IT-Car3_SNTB1
AL445235.1	-0.0111683	-16.0298	0.991089	1	26	Ex_L6-IT-Car3_SNTB1
OR10C1	-0.0111683	-16.2201	0.991089	1	26	Ex_L6-IT-Car3_SNTB1
Z98257.2	-0.0111683	-16.131	0.991089	1	26	Ex_L6-IT-Car3_SNTB1
AC016683.1	-0.0111683	-16.0041	0.991089	1	26	Ex_L6-IT-Car3_SNTB1
LINC02564	-0.0111683	-16.0066	0.991089	1	26	Ex_L6-IT-Car3_SNTB1
AC090155.1	-0.0111683	-16.0157	0.991089	1	26	Ex_L6-IT-Car3_SNTB1
CRYGC	-0.0111683	-15.7943	0.991089	1	26	Ex_L6-IT-Car3_SNTB1
AC110769.1	-0.0111683	-16.0769	0.991089	1	26	Ex_L6-IT-Car3_SNTB1
AC009154.2	-0.0111683	-17.1641	0.991089	1	26	Ex_L6-IT-Car3_SNTB1
DUOXA2	-0.0111683	-16.1264	0.991089	1	26	Ex_L6-IT-Car3_SNTB1
TAS2R60	-0.0111683	-16.2255	0.991089	1	26	Ex_L6-IT-Car3_SNTB1
AC011448.1	-0.0111861	-0.468075	0.9910750043863434	1	26	Ex_L6-IT-Car3_SNTB1
CEACAM3	-0.0112142	0.441878	0.9910525131165214	1	26	Ex_L6-IT-Car3_SNTB1
TMEM247	-0.0112199	-0.305534	0.9910479933406683	1	26	Ex_L6-IT-Car3_SNTB1
AC027088.3	-0.0112202	-0.23492	0.9910477781132538	1	26	Ex_L6-IT-Car3_SNTB1
ZNF683	-0.0112207	-0.399181	0.991047	1	26	Ex_L6-IT-Car3_SNTB1
AC027338.2	-0.0112277	-0.695976	0.9910417517459147	1	26	Ex_L6-IT-Car3_SNTB1
AL034374.1	-0.0112283	-0.658924	0.9910413212911243	1	26	Ex_L6-IT-Car3_SNTB1
C8orf49	-0.011231	-1.0204	0.9910391690172115	1	26	Ex_L6-IT-Car3_SNTB1
SMIM23	-0.0112377	-2.05381	0.9910337883327148	1	26	Ex_L6-IT-Car3_SNTB1
AC011498.3	-0.0112791	0.476315	0.991001	1	26	Ex_L6-IT-Car3_SNTB1
FRG2B	-0.0112883	-0.418575	0.9909934332120048	1	26	Ex_L6-IT-Car3_SNTB1
LRG1	-0.0113023	-0.385253	0.9909822413959382	1	26	Ex_L6-IT-Car3_SNTB1
LINC00895	-0.0113077	-1.06944	0.9909779368517694	1	26	Ex_L6-IT-Car3_SNTB1
SUN5	-0.0113139	-1.04161	0.9909729866263001	1	26	Ex_L6-IT-Car3_SNTB1
AP000781.1	-0.011334	-0.190489	0.9909569522027101	1	26	Ex_L6-IT-Car3_SNTB1
CABP5	-0.0113343	-0.0849618	0.9909567369755726	1	26	Ex_L6-IT-Car3_SNTB1
AC024587.2	-0.011407	-0.11489	0.9908987332860664	1	26	Ex_L6-IT-Car3_SNTB1
PLEK2	-0.0114089	-0.348532	0.9908972266973681	1	26	Ex_L6-IT-Car3_SNTB1
LINC01448	-0.0115079	-0.0944615	0.9908182384497797	1	26	Ex_L6-IT-Car3_SNTB1
GTSF1	-0.0115152	-0.268098	0.9908124273288421	1	26	Ex_L6-IT-Car3_SNTB1
AL513008.1	-0.0115188	-0.397518	0.9908095217685562	1	26	Ex_L6-IT-Car3_SNTB1
LINC00544	-0.0115229	-0.482062	0.9908062933683813	1	26	Ex_L6-IT-Car3_SNTB1
AC090651.1	-0.0115564	-0.29543	0.9907794976527449	1	26	Ex_L6-IT-Car3_SNTB1
AL034417.3	-0.0115772	-0.159342	0.9907629252073137	1	26	Ex_L6-IT-Car3_SNTB1
AC004846.1	-0.0115814	-0.866929	0.9907595891960527	1	26	Ex_L6-IT-Car3_SNTB1
AL139254.2	-0.011615	-16.0358	0.9907327934985631	1	26	Ex_L6-IT-Car3_SNTB1
CCR5	-0.011615	-16.6561	0.9907327934985631	1	26	Ex_L6-IT-Car3_SNTB1
LBX2	-0.011615	-16.4791	0.9907327934985631	1	26	Ex_L6-IT-Car3_SNTB1
IGLL5	-0.011615	-16.0107	0.9907327934985631	1	26	Ex_L6-IT-Car3_SNTB1
AL133325.2	-0.011615	-17.2617	0.9907327934985631	1	26	Ex_L6-IT-Car3_SNTB1
GCGR	-0.011615	-16.1626	0.9907327934985631	1	26	Ex_L6-IT-Car3_SNTB1
FAM71B	-0.011615	-15.8637	0.9907327934985631	1	26	Ex_L6-IT-Car3_SNTB1
SERPINA7	-0.011615	-15.6093	0.9907327934985631	1	26	Ex_L6-IT-Car3_SNTB1
ZBED2	-0.011615	-16.1493	0.9907327934985631	1	26	Ex_L6-IT-Car3_SNTB1
LINC01267	-0.011615	-15.879	0.9907327934985631	1	26	Ex_L6-IT-Car3_SNTB1
AC024132.1	-0.011615	-16.0838	0.9907327934985631	1	26	Ex_L6-IT-Car3_SNTB1
AC073176.2	-0.011615	-16.0025	0.9907327934985631	1	26	Ex_L6-IT-Car3_SNTB1
OR1G1	-0.011615	-15.9999	0.9907327934985631	1	26	Ex_L6-IT-Car3_SNTB1
CALCA	-0.011615	-16.1249	0.9907327934985631	1	26	Ex_L6-IT-Car3_SNTB1
TRAJ23	-0.011615	-16.2847	0.9907327934985631	1	26	Ex_L6-IT-Car3_SNTB1
AC091917.2	-0.011615	-16.5071	0.9907327934985631	1	26	Ex_L6-IT-Car3_SNTB1
AL031584.2	-0.011615	-16.0169	0.9907327934985631	1	26	Ex_L6-IT-Car3_SNTB1
MUSTN1	-0.011615	-16.2467	0.9907327934985631	1	26	Ex_L6-IT-Car3_SNTB1
U62317.2	-0.011615	-16.5268	0.9907327934985631	1	26	Ex_L6-IT-Car3_SNTB1
AC027277.1	-0.011615	-16.724	0.9907327934985631	1	26	Ex_L6-IT-Car3_SNTB1
AC137056.1	-0.011615	-16.4514	0.9907327934985631	1	26	Ex_L6-IT-Car3_SNTB1
AC243965.1	-0.011615	-15.903	0.9907327934985631	1	26	Ex_L6-IT-Car3_SNTB1
AL132711.1	-0.011615	-16.0062	0.9907327934985631	1	26	Ex_L6-IT-Car3_SNTB1
OR13F1	-0.011615	-15.8852	0.9907327934985631	1	26	Ex_L6-IT-Car3_SNTB1
AC007391.1	-0.011615	-16.7736	0.9907327934985631	1	26	Ex_L6-IT-Car3_SNTB1
KIR3DL1	-0.011615	-16.0149	0.9907327934985631	1	26	Ex_L6-IT-Car3_SNTB1
LINC01230	-0.011615	-16.82	0.9907327934985631	1	26	Ex_L6-IT-Car3_SNTB1
CDRT8	-0.011615	-16.3006	0.9907327934985631	1	26	Ex_L6-IT-Car3_SNTB1
LINC00028	-0.011615	-16.4535	0.9907327934985631	1	26	Ex_L6-IT-Car3_SNTB1
AC007182.1	-0.011615	-16.7076	0.9907327934985631	1	26	Ex_L6-IT-Car3_SNTB1
TBC1D3E	-0.011615	-16.0218	0.9907327934985631	1	26	Ex_L6-IT-Car3_SNTB1
APOC4-APOC2	-0.011615	-16.2429	0.9907327934985631	1	26	Ex_L6-IT-Car3_SNTB1
AL360267.1	-0.011615	-15.8307	0.9907327934985631	1	26	Ex_L6-IT-Car3_SNTB1
AC090181.1	-0.011615	-16.2758	0.9907327934985631	1	26	Ex_L6-IT-Car3_SNTB1
AC097532.1	-0.011615	-16.1913	0.9907327934985631	1	26	Ex_L6-IT-Car3_SNTB1
OR5H1	-0.011615	-16.0608	0.9907327934985631	1	26	Ex_L6-IT-Car3_SNTB1
AC015982.1	-0.0116192	-0.189249	0.9907294574887634	1	26	Ex_L6-IT-Car3_SNTB1
AC104785.1	-0.0116625	-0.178563	0.9906949136548922	1	26	Ex_L6-IT-Car3_SNTB1
AC012462.1	-0.011666	-0.200485	0.9906921157127245	1	26	Ex_L6-IT-Car3_SNTB1
AC008750.2	-0.0116681	-0.424077	0.9906903939022167	1	26	Ex_L6-IT-Car3_SNTB1
SLFN14	-0.0116727	-0.772206	0.9906867350550316	1	26	Ex_L6-IT-Car3_SNTB1
UCN2	-0.0116733	-0.748311	0.9906863046024345	1	26	Ex_L6-IT-Car3_SNTB1
EEF1G	-0.0116762	-0.934741	0.9906839371131987	1	26	Ex_L6-IT-Car3_SNTB1
AC007529.1	-0.0116768	-1.25516	0.9906835066606192	1	26	Ex_L6-IT-Car3_SNTB1
AL365181.2	-0.0117171	-0.650942	0.9906513303379869	1	26	Ex_L6-IT-Car3_SNTB1
AC007613.1	-0.0118491	-0.133449	0.9905459772009911	1	26	Ex_L6-IT-Car3_SNTB1
PCGEM1	-0.0118557	-0.317178	0.9905407041678074	1	26	Ex_L6-IT-Car3_SNTB1
CFC1	-0.011876	-0.193181	0.990525	1	26	Ex_L6-IT-Car3_SNTB1
LINC00885	-0.0118829	-0.492525	0.9905190739747877	1	26	Ex_L6-IT-Car3_SNTB1
AC138230.1	-0.0120585	-0.00889226	0.9903789621476795	1	26	Ex_L6-IT-Car3_SNTB1
C17orf82	-0.0120617	-17.1577	0.9903763794439608	1	26	Ex_L6-IT-Car3_SNTB1
AC136352.3	-0.0120617	-16.0147	0.9903763794439608	1	26	Ex_L6-IT-Car3_SNTB1
BPIFB2	-0.0120617	-16.2107	0.9903763794439608	1	26	Ex_L6-IT-Car3_SNTB1
AC034238.2	-0.0120617	-16.3128	0.9903763794439608	1	26	Ex_L6-IT-Car3_SNTB1
AL935212.2	-0.0120617	-15.7996	0.9903763794439608	1	26	Ex_L6-IT-Car3_SNTB1
AC010768.2	-0.0120617	-17.1951	0.9903763794439608	1	26	Ex_L6-IT-Car3_SNTB1
AL358613.1	-0.0120617	-16.171	0.9903763794439608	1	26	Ex_L6-IT-Car3_SNTB1
AL035250.1	-0.0120617	-16.2912	0.9903763794439608	1	26	Ex_L6-IT-Car3_SNTB1
AF186192.3	-0.0120617	-16.4365	0.9903763794439608	1	26	Ex_L6-IT-Car3_SNTB1
LINC01964	-0.0120617	-16.0194	0.9903763794439608	1	26	Ex_L6-IT-Car3_SNTB1
C19orf84	-0.0120617	-16.0877	0.9903763794439608	1	26	Ex_L6-IT-Car3_SNTB1
AC116025.1	-0.0120617	-16.6936	0.9903763794439608	1	26	Ex_L6-IT-Car3_SNTB1
AC003070.1	-0.0120617	-16.3505	0.9903763794439608	1	26	Ex_L6-IT-Car3_SNTB1
AL158013.1	-0.0120617	-16.8669	0.9903763794439608	1	26	Ex_L6-IT-Car3_SNTB1
AC241644.1	-0.0120617	-16.1684	0.9903763794439608	1	26	Ex_L6-IT-Car3_SNTB1
AC245088.2	-0.0120617	-15.9076	0.9903763794439608	1	26	Ex_L6-IT-Car3_SNTB1
AL356387.1	-0.0120617	-15.9212	0.9903763794439608	1	26	Ex_L6-IT-Car3_SNTB1
DEFB107A	-0.0120617	-16.0918	0.9903763794439608	1	26	Ex_L6-IT-Car3_SNTB1
AC068858.1	-0.0120617	-16.1299	0.9903763794439608	1	26	Ex_L6-IT-Car3_SNTB1
SCGB1D4	-0.0120617	-16.1087	0.9903763794439608	1	26	Ex_L6-IT-Car3_SNTB1
AC096649.1	-0.0120617	-15.7935	0.9903763794439608	1	26	Ex_L6-IT-Car3_SNTB1
AP001363.1	-0.0120617	-17.3055	0.9903763794439608	1	26	Ex_L6-IT-Car3_SNTB1
TRDV3	-0.0120617	-16.3	0.9903763794439608	1	26	Ex_L6-IT-Car3_SNTB1
TNF	-0.0120617	-17.416	0.9903763794439608	1	26	Ex_L6-IT-Car3_SNTB1
AF015262.1	-0.0120617	-16.0837	0.9903763794439608	1	26	Ex_L6-IT-Car3_SNTB1
AC022929.1	-0.0120617	-16.2038	0.9903763794439608	1	26	Ex_L6-IT-Car3_SNTB1
AL009178.2	-0.0120617	-16.7681	0.9903763794439608	1	26	Ex_L6-IT-Car3_SNTB1
ATP6V1B2	-0.0120969	0.022569	0.9903482925475375	1	26	Ex_L6-IT-Car3_SNTB1
PROKR1	-0.012108	0.115692	0.9903394683143473	1	26	Ex_L6-IT-Car3_SNTB1
AC022035.1	-0.0121118	-0.178612	0.9903364551618212	1	26	Ex_L6-IT-Car3_SNTB1
UBASH3A	-0.0121166	-0.747579	0.9903325811087759	1	26	Ex_L6-IT-Car3_SNTB1
LINC01698	-0.0121252	-0.979847	0.9903256939039249	1	26	Ex_L6-IT-Car3_SNTB1
AL365204.2	-0.0121261	-1.18391	0.9903250482285071	1	26	Ex_L6-IT-Car3_SNTB1
OR8B12	-0.0121304	-1.48578	0.9903216046263856	1	26	Ex_L6-IT-Car3_SNTB1
AC079054.1	-0.0121437	0.179485	0.9903109509834647	1	26	Ex_L6-IT-Car3_SNTB1
AL035696.1	-0.0121602	0.0721442	0.9902978222541606	1	26	Ex_L6-IT-Car3_SNTB1
AC020743.2	-0.0121642	-0.249461	0.9902945938785046	1	26	Ex_L6-IT-Car3_SNTB1
LINC01766	-0.0121667	-0.121704	0.9902926568531871	1	26	Ex_L6-IT-Car3_SNTB1
C20orf85	-0.0121699	-0.367166	0.99029	1	26	Ex_L6-IT-Car3_SNTB1
AC091965.4	-0.012206	-0.204623	0.9902612340060397	1	26	Ex_L6-IT-Car3_SNTB1
KCNK17	-0.012221	-0.45772	0.9902492890235841	1	26	Ex_L6-IT-Car3_SNTB1
AC120057.2	-0.012231	-0.292659	0.990241	1	26	Ex_L6-IT-Car3_SNTB1
AC003043.2	-0.0122356	-0.165373	0.9902376668805899	1	26	Ex_L6-IT-Car3_SNTB1
AL031186.1	-0.0122844	-0.378748	0.9901987111941949	1	26	Ex_L6-IT-Car3_SNTB1
AL596223.1	-0.0122945	-0.230923	0.9901906402676122	1	26	Ex_L6-IT-Car3_SNTB1
AC073082.1	-0.012308	-0.467259	0.9901798790337301	1	26	Ex_L6-IT-Car3_SNTB1
MVP	-0.0123085	-0.516212	0.990179	1	26	Ex_L6-IT-Car3_SNTB1
PBOV1	-0.0123808	-0.279619	0.9901217684016873	1	26	Ex_L6-IT-Car3_SNTB1
AL357793.2	-0.0124049	-0.241231	0.9901026134270381	1	26	Ex_L6-IT-Car3_SNTB1
AL136361.1	-0.0125084	-16.3642	0.9900199673098298	1	26	Ex_L6-IT-Car3_SNTB1
AC136475.2	-0.0125084	-16.8252	0.9900199673098298	1	26	Ex_L6-IT-Car3_SNTB1
TRDJ2	-0.0125084	-16.1111	0.9900199673098298	1	26	Ex_L6-IT-Car3_SNTB1
AC079598.1	-0.0125084	-16.138	0.9900199673098298	1	26	Ex_L6-IT-Car3_SNTB1
FUT5	-0.0125084	-16.3399	0.9900199673098298	1	26	Ex_L6-IT-Car3_SNTB1
AC131254.3	-0.0125084	-16.2526	0.9900199673098298	1	26	Ex_L6-IT-Car3_SNTB1
TRBV20-1	-0.0125084	-16.1174	0.9900199673098298	1	26	Ex_L6-IT-Car3_SNTB1
LINC01096	-0.0125084	-16.034	0.9900199673098298	1	26	Ex_L6-IT-Car3_SNTB1
TREML4	-0.0125084	-17.0012	0.9900199673098298	1	26	Ex_L6-IT-Car3_SNTB1
CRISP3	-0.0125084	-16.5493	0.9900199673098298	1	26	Ex_L6-IT-Car3_SNTB1
AC023491.2	-0.0125084	-16.25	0.9900199673098298	1	26	Ex_L6-IT-Car3_SNTB1
AC106870.2	-0.0125084	-16.4113	0.9900199673098298	1	26	Ex_L6-IT-Car3_SNTB1
DAZ4	-0.0125084	-16.4068	0.9900199673098298	1	26	Ex_L6-IT-Car3_SNTB1
TTTY13	-0.0125084	-16.4594	0.9900199673098298	1	26	Ex_L6-IT-Car3_SNTB1
AC099344.2	-0.0125084	-16.4307	0.9900199673098298	1	26	Ex_L6-IT-Car3_SNTB1
AC012361.1	-0.0125084	-15.9947	0.9900199673098298	1	26	Ex_L6-IT-Car3_SNTB1
AP005530.1	-0.0125084	-17.456	0.9900199673098298	1	26	Ex_L6-IT-Car3_SNTB1
AC021393.1	-0.0125084	-16.4823	0.9900199673098298	1	26	Ex_L6-IT-Car3_SNTB1
AC107959.3	-0.0125084	-15.9877	0.9900199673098298	1	26	Ex_L6-IT-Car3_SNTB1
CLDN24	-0.0125084	-16.0788	0.9900199673098298	1	26	Ex_L6-IT-Car3_SNTB1
AC009869.1	-0.0125084	-16.4487	0.9900199673098298	1	26	Ex_L6-IT-Car3_SNTB1
HTN3	-0.0125084	-16.0768	0.9900199673098298	1	26	Ex_L6-IT-Car3_SNTB1
AC097358.2	-0.0125084	-16.9362	0.9900199673098298	1	26	Ex_L6-IT-Car3_SNTB1
FCGR1B	-0.0125517	-2.0955	0.9899854238472106	1	26	Ex_L6-IT-Car3_SNTB1
AL162431.1	-0.0125575	-0.104508	0.9899807965312125	1	26	Ex_L6-IT-Car3_SNTB1
AL359979.1	-0.0125605	-0.701645	0.9899784290673438	1	26	Ex_L6-IT-Car3_SNTB1
AC008687.1	-0.0125629	-0.539638	0.9899764920515168	1	26	Ex_L6-IT-Car3_SNTB1
LINC00364	-0.0125659	-0.703608	0.9899741245878085	1	26	Ex_L6-IT-Car3_SNTB1
DLX3	-0.0125699	-0.781701	0.9899708962283487	1	26	Ex_L6-IT-Car3_SNTB1
AC010336.4	-0.0125708	-0.99312	0.9899702505564764	1	26	Ex_L6-IT-Car3_SNTB1
AC018693.1	-0.0125729	-1.04285	0.9899685287648491	1	26	Ex_L6-IT-Car3_SNTB1
ANG	-0.0125756	-1.79146	0.9899663765253807	1	26	Ex_L6-IT-Car3_SNTB1
AL132657.2	-0.012577	-1.57595	0.9899653004056738	1	26	Ex_L6-IT-Car3_SNTB1
DKKL1	-0.0125914	-0.484332	0.9899537859259537	1	26	Ex_L6-IT-Car3_SNTB1
PCDHGC5	-0.0125931	-0.163429	0.9899523869706163	1	26	Ex_L6-IT-Car3_SNTB1
AC025442.1	-0.0126039	0.0378795	0.9899437780153734	1	26	Ex_L6-IT-Car3_SNTB1
UNC93A	-0.0126169	-0.386921	0.9899334472706275	1	26	Ex_L6-IT-Car3_SNTB1
AP001330.2	-0.0126188	-0.116743	0.9899319407038264	1	26	Ex_L6-IT-Car3_SNTB1
AL137798.1	-0.0126347	-0.682658	0.9899192424993581	1	26	Ex_L6-IT-Car3_SNTB1
TFAP2B	-0.0126355	-0.745374	0.9899185968280126	1	26	Ex_L6-IT-Car3_SNTB1
AL136368.1	-0.0126463	-0.881102	0.9899099878773711	1	26	Ex_L6-IT-Car3_SNTB1
CTRB1	-0.0126506	-0.151273	0.9899065442974433	1	26	Ex_L6-IT-Car3_SNTB1
AP003174.1	-0.0126544	-0.0677003	0.9899035311651608	1	26	Ex_L6-IT-Car3_SNTB1
AC009095.1	-0.0126698	-0.284498	0.9898912634137834	1	26	Ex_L6-IT-Car3_SNTB1
AL035454.1	-0.0126797	-0.240532	0.9898833001378524	1	26	Ex_L6-IT-Car3_SNTB1
C1orf158	-0.0127968	-0.226037	0.9897898931388746	1	26	Ex_L6-IT-Car3_SNTB1
LRP1-AS	-0.012799	-0.308327	0.9897881713521847	1	26	Ex_L6-IT-Car3_SNTB1
PRDM14	-0.0128384	-0.87133	0.9897567487534554	1	26	Ex_L6-IT-Car3_SNTB1
OR13C9	-0.0129503	-0.365927	0.9896674311796163	1	26	Ex_L6-IT-Car3_SNTB1
AL360181.4	-0.0129552	-16.6319	0.9896635571672875	1	26	Ex_L6-IT-Car3_SNTB1
OR4C3	-0.0129552	-16.0308	0.9896635571672875	1	26	Ex_L6-IT-Car3_SNTB1
OR2A42	-0.0129552	-17.1195	0.9896635571672875	1	26	Ex_L6-IT-Car3_SNTB1
AL356859.1	-0.0129552	-16.3204	0.9896635571672875	1	26	Ex_L6-IT-Car3_SNTB1
AC004253.2	-0.0129552	-16.1419	0.9896635571672875	1	26	Ex_L6-IT-Car3_SNTB1
FGFBP2	-0.0129552	-16.2716	0.9896635571672875	1	26	Ex_L6-IT-Car3_SNTB1
IGLV1-41	-0.0129552	-16.2974	0.9896635571672875	1	26	Ex_L6-IT-Car3_SNTB1
VGLL2	-0.0129552	-16.5331	0.9896635571672875	1	26	Ex_L6-IT-Car3_SNTB1
KIR2DL4	-0.0129552	-16.5254	0.9896635571672875	1	26	Ex_L6-IT-Car3_SNTB1
AL137793.1	-0.0129552	-17.4607	0.9896635571672875	1	26	Ex_L6-IT-Car3_SNTB1
AC005323.1	-0.0129552	-16.0176	0.9896635571672875	1	26	Ex_L6-IT-Car3_SNTB1
AC018695.3	-0.0129552	-16.0713	0.9896635571672875	1	26	Ex_L6-IT-Car3_SNTB1
AC139426.2	-0.0129552	-16.0907	0.9896635571672875	1	26	Ex_L6-IT-Car3_SNTB1
LINC02020	-0.0129552	-16.172	0.9896635571672875	1	26	Ex_L6-IT-Car3_SNTB1
AL132655.1	-0.0129552	-16.6659	0.9896635571672875	1	26	Ex_L6-IT-Car3_SNTB1
AL357033.3	-0.0129552	-16.3797	0.9896635571672875	1	26	Ex_L6-IT-Car3_SNTB1
AC138932.2	-0.0129552	-16.3235	0.9896635571672875	1	26	Ex_L6-IT-Car3_SNTB1
AC024884.2	-0.0129552	-16.3048	0.9896635571672875	1	26	Ex_L6-IT-Car3_SNTB1
Z83851.1	-0.0129552	-16.4076	0.9896635571672875	1	26	Ex_L6-IT-Car3_SNTB1
RXFP3	-0.0129552	-16.3954	0.9896635571672875	1	26	Ex_L6-IT-Car3_SNTB1
FAM138B	-0.0129552	-16.6663	0.9896635571672875	1	26	Ex_L6-IT-Car3_SNTB1
AC022784.2	-0.0129552	-16.122	0.9896635571672875	1	26	Ex_L6-IT-Car3_SNTB1
PRG3	-0.0129552	-16.287	0.9896635571672875	1	26	Ex_L6-IT-Car3_SNTB1
AL355095.1	-0.0129552	-16.059	0.9896635571672875	1	26	Ex_L6-IT-Car3_SNTB1
IQCF5	-0.0129552	-16.108	0.9896635571672875	1	26	Ex_L6-IT-Car3_SNTB1
IL9	-0.0129552	-16.6544	0.9896635571672875	1	26	Ex_L6-IT-Car3_SNTB1
TRIM49	-0.0129552	-16.2063	0.9896635571672875	1	26	Ex_L6-IT-Car3_SNTB1
AP006437.1	-0.0129552	-16.1504	0.9896635571672875	1	26	Ex_L6-IT-Car3_SNTB1
HOXD3	-0.0130066	-0.278739	0.9896225572184298	1	26	Ex_L6-IT-Car3_SNTB1
AL583839.2	-0.0130138	-0.697084	0.9896167462042711	1	26	Ex_L6-IT-Car3_SNTB1
LRIT1	-0.0130149	-0.955258	0.9896158853133314	1	26	Ex_L6-IT-Car3_SNTB1
AC122694.1	-0.0130195	-1.11075	0.9896122265269729	1	26	Ex_L6-IT-Car3_SNTB1
AC008555.3	-0.013023	-1.83111	0.9896094286316697	1	26	Ex_L6-IT-Car3_SNTB1
AMPD1	-0.0130236	-1.59034	0.9896089981862497	1	26	Ex_L6-IT-Car3_SNTB1
AL513190.1	-0.013025	-0.10425	0.9896078144613605	1	26	Ex_L6-IT-Car3_SNTB1
AC104024.1	-0.0130709	-0.350149	0.9895712266124422	1	26	Ex_L6-IT-Car3_SNTB1
AC131254.1	-0.0130859	0.233961	0.9895592817606288	1	26	Ex_L6-IT-Car3_SNTB1
AC068768.2	-0.0131315	-0.432121	0.9895229091632243	1	26	Ex_L6-IT-Car3_SNTB1
FTCD-AS1	-0.0131358	-0.435675	0.9895194656048338	1	26	Ex_L6-IT-Car3_SNTB1
EPHX3	-0.0131842	-0.0918729	0.9894808331975381	1	26	Ex_L6-IT-Car3_SNTB1
AC018521.2	-0.0131909	-0.48364	0.9894754526413736	1	26	Ex_L6-IT-Car3_SNTB1
CR382287.2	-0.0131945	-0.362279	0.9894726547523572	1	26	Ex_L6-IT-Car3_SNTB1
LINC00847	-0.0132541	-0.223802	0.9894250906589145	1	26	Ex_L6-IT-Car3_SNTB1
AC022733.2	-0.0132682	-0.358206	0.9894137915019634	1	26	Ex_L6-IT-Car3_SNTB1
AC044839.1	-0.0132874	0.0248056	0.9893985107407026	1	26	Ex_L6-IT-Car3_SNTB1
OR2M2	-0.0133169	-0.0672127	0.9893749439404685	1	26	Ex_L6-IT-Car3_SNTB1
AL022326.1	-0.0133506	-0.115809	0.9893480412118082	1	26	Ex_L6-IT-Car3_SNTB1
LINC02487	-0.0133525	-0.347275	0.9893465346593611	1	26	Ex_L6-IT-Car3_SNTB1
AL691403.1	-0.0133636	-0.313455	0.9893377105672193	1	26	Ex_L6-IT-Car3_SNTB1
LINC01248	-0.0133671	-0.16794	0.9893349126846174	1	26	Ex_L6-IT-Car3_SNTB1
AC114730.1	-0.0134019	-16.2298	0.9893071490874504	1	26	Ex_L6-IT-Car3_SNTB1
AL391095.2	-0.0134019	-16.2931	0.9893071490874504	1	26	Ex_L6-IT-Car3_SNTB1
FAM30A	-0.0134019	-16.4567	0.9893071490874504	1	26	Ex_L6-IT-Car3_SNTB1
OR13C8	-0.0134019	-16.0748	0.9893071490874504	1	26	Ex_L6-IT-Car3_SNTB1
AC093642.1	-0.0134019	-16.2428	0.9893071490874504	1	26	Ex_L6-IT-Car3_SNTB1
AC093515.1	-0.0134019	-16.2548	0.9893071490874504	1	26	Ex_L6-IT-Car3_SNTB1
AL157373.1	-0.0134019	-16.0565	0.9893071490874504	1	26	Ex_L6-IT-Car3_SNTB1
AC018767.2	-0.0134019	-16.2408	0.9893071490874504	1	26	Ex_L6-IT-Car3_SNTB1
AC114291.1	-0.0134019	-16.2534	0.9893071490874504	1	26	Ex_L6-IT-Car3_SNTB1
FCGR3B	-0.0134019	-16.8385	0.9893071490874504	1	26	Ex_L6-IT-Car3_SNTB1
HPVC1	-0.0134019	-16.2335	0.9893071490874504	1	26	Ex_L6-IT-Car3_SNTB1
AC007608.2	-0.0134019	-17.3017	0.9893071490874504	1	26	Ex_L6-IT-Car3_SNTB1
LINC01656	-0.0134019	-16.2275	0.9893071490874504	1	26	Ex_L6-IT-Car3_SNTB1
BX322234.2	-0.0134019	-16.168	0.9893071490874504	1	26	Ex_L6-IT-Car3_SNTB1
LINC01747	-0.0134019	-16.4643	0.9893071490874504	1	26	Ex_L6-IT-Car3_SNTB1
ZNF705B	-0.0134019	-16.5728	0.9893071490874504	1	26	Ex_L6-IT-Car3_SNTB1
AL121772.2	-0.0134019	-16.1103	0.9893071490874504	1	26	Ex_L6-IT-Car3_SNTB1
CXCR1	-0.0134019	-16.3485	0.9893071490874504	1	26	Ex_L6-IT-Car3_SNTB1
TRBV17	-0.0134019	-16.1039	0.9893071490874504	1	26	Ex_L6-IT-Car3_SNTB1
AC022240.1	-0.0134019	-16.126	0.9893071490874504	1	26	Ex_L6-IT-Car3_SNTB1
AL161729.3	-0.0134019	-16.4536	0.9893071490874504	1	26	Ex_L6-IT-Car3_SNTB1
LINC02308	-0.0134019	-16.7243	0.9893071490874504	1	26	Ex_L6-IT-Car3_SNTB1
DPEP2NB	-0.0134019	-16.2719	0.9893071490874504	1	26	Ex_L6-IT-Car3_SNTB1
C11orf40	-0.0134553	-0.421285	0.9892645352193256	1	26	Ex_L6-IT-Car3_SNTB1
CXCL8	-0.0134575	-0.957656	0.989263	1	26	Ex_L6-IT-Car3_SNTB1
LINC02124	-0.0134594	-0.747052	0.9892613068972292	1	26	Ex_L6-IT-Car3_SNTB1
AL023806.2	-0.0134596	-0.72349	0.9892610916757624	1	26	Ex_L6-IT-Car3_SNTB1
AC133865.1	-0.0134707	-1.81144	0.989252	1	26	Ex_L6-IT-Car3_SNTB1
AL731555.1	-0.013472	-2.14582	0.9892511914891328	1	26	Ex_L6-IT-Car3_SNTB1
AC138965.1	-0.0135128	-0.232735	0.9892186930620558	1	26	Ex_L6-IT-Car3_SNTB1
AC092757.3	-0.0135155	-0.497893	0.989217	1	26	Ex_L6-IT-Car3_SNTB1
LINC02118	-0.0135263	-0.651247	0.989208	1	26	Ex_L6-IT-Car3_SNTB1
AL161912.1	-0.0135398	-0.793159	0.9891971709347613	1	26	Ex_L6-IT-Car3_SNTB1
AL691403.2	-0.0135845	-0.26392	0.9891614442208158	1	26	Ex_L6-IT-Car3_SNTB1
RNFT1-DT	-0.0135933	-0.0500663	0.9891544495353863	1	26	Ex_L6-IT-Car3_SNTB1
LINC01777	-0.0136876	-0.57997	0.9890792298171774	1	26	Ex_L6-IT-Car3_SNTB1
MPST	-0.0136897	-0.479325	0.9890775080507986	1	26	Ex_L6-IT-Car3_SNTB1
CHRNA3	-0.0137125	-0.404121	0.9890593218965303	1	26	Ex_L6-IT-Car3_SNTB1
SLC3A1	-0.0137209	-0.119951	0.9890526500543775	1	26	Ex_L6-IT-Car3_SNTB1
NUTM2D	-0.0137556	-0.468917	0.9890249942007189	1	26	Ex_L6-IT-Car3_SNTB1
AC011495.2	-0.0138271	-0.36699	0.9889679607698703	1	26	Ex_L6-IT-Car3_SNTB1
AC114814.1	-0.0138486	-16.3484	0.9889507431414339	1	26	Ex_L6-IT-Car3_SNTB1
AC012307.1	-0.0138486	-16.3467	0.9889507431414339	1	26	Ex_L6-IT-Car3_SNTB1
AL121885.1	-0.0138486	-16.4606	0.9889507431414339	1	26	Ex_L6-IT-Car3_SNTB1
BPIFA1	-0.0138486	-16.3849	0.9889507431414339	1	26	Ex_L6-IT-Car3_SNTB1
HMGA1P4	-0.0138486	-17.6951	0.9889507431414339	1	26	Ex_L6-IT-Car3_SNTB1
AL034376.1	-0.0138486	-16.4576	0.9889507431414339	1	26	Ex_L6-IT-Car3_SNTB1
AC023490.3	-0.0138486	-16.3858	0.9889507431414339	1	26	Ex_L6-IT-Car3_SNTB1
LGALS14	-0.0138486	-16.6209	0.9889507431414339	1	26	Ex_L6-IT-Car3_SNTB1
HOXB7	-0.0138486	-16.4236	0.9889507431414339	1	26	Ex_L6-IT-Car3_SNTB1
AL606748.1	-0.0138486	-16.2204	0.9889507431414339	1	26	Ex_L6-IT-Car3_SNTB1
LINC02522	-0.0138486	-16.5581	0.9889507431414339	1	26	Ex_L6-IT-Car3_SNTB1
OPRPN	-0.0138486	-16.1153	0.9889507431414339	1	26	Ex_L6-IT-Car3_SNTB1
APOA2	-0.0138486	-16.3544	0.9889507431414339	1	26	Ex_L6-IT-Car3_SNTB1
AC097652.1	-0.0138486	-16.3875	0.9889507431414339	1	26	Ex_L6-IT-Car3_SNTB1
AP002761.1	-0.0138486	-16.8869	0.9889507431414339	1	26	Ex_L6-IT-Car3_SNTB1
DEFB121	-0.0138486	-16.4275	0.9889507431414339	1	26	Ex_L6-IT-Car3_SNTB1
KRT72	-0.0138486	-16.2987	0.9889507431414339	1	26	Ex_L6-IT-Car3_SNTB1
AL031963.2	-0.0138486	-16.2367	0.9889507431414339	1	26	Ex_L6-IT-Car3_SNTB1
PRSS1	-0.0138486	-16.15	0.9889507431414339	1	26	Ex_L6-IT-Car3_SNTB1
AP005057.1	-0.0138486	-16.3466	0.9889507431414339	1	26	Ex_L6-IT-Car3_SNTB1
SLC25A31	-0.0138819	-0.167236	0.9889241634376417	1	26	Ex_L6-IT-Car3_SNTB1
AC093484.3	-0.0138965	-0.128547	0.988913	1	26	Ex_L6-IT-Car3_SNTB1
AC087311.2	-0.0139081	-0.859826	0.9889032870797182	1	26	Ex_L6-IT-Car3_SNTB1
MIR4290HG	-0.0139087	-0.774024	0.9889028566394286	1	26	Ex_L6-IT-Car3_SNTB1
AL158828.1	-0.0139159	-1.44952	0.9888970456958343	1	26	Ex_L6-IT-Car3_SNTB1
AC080013.5	-0.0139159	-0.129976	0.9888970456958343	1	26	Ex_L6-IT-Car3_SNTB1
DMD-AS3	-0.0139404	-0.398379	0.9888775682780843	1	26	Ex_L6-IT-Car3_SNTB1
AC245140.3	-0.0139638	-0.0833683	0.9888588441368832	1	26	Ex_L6-IT-Car3_SNTB1
AC093426.1	-0.0139842	0.173244	0.9888425950308137	1	26	Ex_L6-IT-Car3_SNTB1
AL592435.1	-0.0140001	-0.146907	0.9888298970571063	1	26	Ex_L6-IT-Car3_SNTB1
LINC02499	-0.014047	-0.539133	0.9887924488121532	1	26	Ex_L6-IT-Car3_SNTB1
IFNA2	-0.0140921	-1.94408	0.9887565071290109	1	26	Ex_L6-IT-Car3_SNTB1
AC022034.2	-0.0141054	-0.667029	0.9887458537602446	1	26	Ex_L6-IT-Car3_SNTB1
AC243965.2	-0.0141183	-0.197847	0.988736	1	26	Ex_L6-IT-Car3_SNTB1
AL353653.1	-0.0141297	-0.712266	0.9887264840039937	1	26	Ex_L6-IT-Car3_SNTB1
AC125494.2	-0.0141331	-0.256023	0.9887237937605953	1	26	Ex_L6-IT-Car3_SNTB1
AC137590.1	-0.0141465	-0.679036	0.9887131403979967	1	26	Ex_L6-IT-Car3_SNTB1
TRIM74	-0.0141613	-0.264268	0.9887013033308033	1	26	Ex_L6-IT-Car3_SNTB1
AP003170.4	-0.0142076	-0.567968	0.9886643932190805	1	26	Ex_L6-IT-Car3_SNTB1
DEFB133	-0.0142954	-16.195	0.9885943394003518	1	26	Ex_L6-IT-Car3_SNTB1
AC121764.3	-0.0142954	-16.2725	0.9885943394003518	1	26	Ex_L6-IT-Car3_SNTB1
TFAP2A-AS1	-0.0142954	-17.6367	0.9885943394003518	1	26	Ex_L6-IT-Car3_SNTB1
SENCR	-0.0142954	-17.4856	0.9885943394003518	1	26	Ex_L6-IT-Car3_SNTB1
AC005606.1	-0.0142954	-16.3418	0.9885943394003518	1	26	Ex_L6-IT-Car3_SNTB1
AC090985.1	-0.0142954	-16.389	0.9885943394003518	1	26	Ex_L6-IT-Car3_SNTB1
AC008494.2	-0.0142954	-16.2368	0.9885943394003518	1	26	Ex_L6-IT-Car3_SNTB1
RIPK3	-0.0142954	-17.3763	0.9885943394003518	1	26	Ex_L6-IT-Car3_SNTB1
AC026782.2	-0.0142954	-16.3817	0.9885943394003518	1	26	Ex_L6-IT-Car3_SNTB1
AL590644.1	-0.0142954	-16.2382	0.9885943394003518	1	26	Ex_L6-IT-Car3_SNTB1
LINC02574	-0.0143428	0.0444607	0.9885564608744378	1	26	Ex_L6-IT-Car3_SNTB1
OTOR	-0.0143472	-0.348577	0.9885530173733598	1	26	Ex_L6-IT-Car3_SNTB1
AC008750.8	-0.0143561	-0.83747	0.9885459151530598	1	26	Ex_L6-IT-Car3_SNTB1
MIR7515HG	-0.0143566	-1.04339	0.9885454847154951	1	26	Ex_L6-IT-Car3_SNTB1
AC073878.2	-0.0143593	-1.0676	0.9885433325277212	1	26	Ex_L6-IT-Car3_SNTB1
AC000035.1	-0.0143617	-1.18799	0.988541	1	26	Ex_L6-IT-Car3_SNTB1
AC022874.1	-0.0143625	-1.61181	0.9885407499025027	1	26	Ex_L6-IT-Car3_SNTB1
IGLV1-50	-0.0143631	-1.59211	0.9885403194649779	1	26	Ex_L6-IT-Car3_SNTB1
EOMES	-0.0143642	-2.33121	0.9885394585899384	1	26	Ex_L6-IT-Car3_SNTB1
LINC01108	-0.0143642	-1.64094	0.9885394585899384	1	26	Ex_L6-IT-Car3_SNTB1
DHH	-0.0143976	-0.321478	0.9885127714703373	1	26	Ex_L6-IT-Car3_SNTB1
AC107027.1	-0.0144068	-0.443157	0.9885054540365616	1	26	Ex_L6-IT-Car3_SNTB1
AC135012.1	-0.014435	-0.107526	0.988483	1	26	Ex_L6-IT-Car3_SNTB1
AC073284.1	-0.0144478	-1.41295	0.9884727408150441	1	26	Ex_L6-IT-Car3_SNTB1
BMPR1B-DT	-0.0144828	-0.565414	0.9884447624172774	1	26	Ex_L6-IT-Car3_SNTB1
LINC00604	-0.0145654	-0.173189	0.9883789056294561	1	26	Ex_L6-IT-Car3_SNTB1
AL158175.1	-0.0145743	-0.41462	0.988372	1	26	Ex_L6-IT-Car3_SNTB1
AC021088.1	-0.0146229	-1.0397	0.9883330641866089	1	26	Ex_L6-IT-Car3_SNTB1
AL365277.1	-0.0147092	-0.371349	0.9882641944857659	1	26	Ex_L6-IT-Car3_SNTB1
AL008626.1	-0.0147421	-16.3134	0.9882379379353168	1	26	Ex_L6-IT-Car3_SNTB1
TRBC1	-0.0147421	-16.7378	0.9882379379353168	1	26	Ex_L6-IT-Car3_SNTB1
AC010967.2	-0.0147421	-16.2114	0.9882379379353168	1	26	Ex_L6-IT-Car3_SNTB1
LINC02443	-0.0147421	-16.2898	0.9882379379353168	1	26	Ex_L6-IT-Car3_SNTB1
AL592146.1	-0.0147421	-16.3117	0.9882379379353168	1	26	Ex_L6-IT-Car3_SNTB1
AC073257.1	-0.0147421	-16.4703	0.9882379379353168	1	26	Ex_L6-IT-Car3_SNTB1
AC013269.2	-0.0147421	-16.2679	0.9882379379353168	1	26	Ex_L6-IT-Car3_SNTB1
ECSCR	-0.0147421	-17.3158	0.9882379379353168	1	26	Ex_L6-IT-Car3_SNTB1
AC007991.4	-0.0147421	-16.4066	0.9882379379353168	1	26	Ex_L6-IT-Car3_SNTB1
LINC02510	-0.0147421	-16.543	0.9882379379353168	1	26	Ex_L6-IT-Car3_SNTB1
AC005552.1	-0.0147421	-16.5384	0.9882379379353168	1	26	Ex_L6-IT-Car3_SNTB1
LINC02448	-0.0147421	-16.4129	0.9882379379353168	1	26	Ex_L6-IT-Car3_SNTB1
BPIFB3	-0.0147421	-16.6863	0.9882379379353168	1	26	Ex_L6-IT-Car3_SNTB1
MC3R	-0.0147421	-16.8974	0.9882379379353168	1	26	Ex_L6-IT-Car3_SNTB1
AC079779.4	-0.0147421	-16.4377	0.9882379379353168	1	26	Ex_L6-IT-Car3_SNTB1
OR13D1	-0.0147421	-16.2573	0.9882379379353168	1	26	Ex_L6-IT-Car3_SNTB1
AC074254.1	-0.0147421	-16.5261	0.9882379379353168	1	26	Ex_L6-IT-Car3_SNTB1
CYP11B1	-0.0147421	-16.2638	0.9882379379353168	1	26	Ex_L6-IT-Car3_SNTB1
OR4A16	-0.0147421	-16.362	0.9882379379353168	1	26	Ex_L6-IT-Car3_SNTB1
AL033397.1	-0.0147421	-16.5256	0.9882379379353168	1	26	Ex_L6-IT-Car3_SNTB1
LBX2-AS1	-0.0147421	-17.1664	0.9882379379353168	1	26	Ex_L6-IT-Car3_SNTB1
GOLGA6L6	-0.0147421	-16.4688	0.9882379379353168	1	26	Ex_L6-IT-Car3_SNTB1
OR4M2	-0.0147421	-16.6656	0.9882379379353168	1	26	Ex_L6-IT-Car3_SNTB1
AL132712.2	-0.0147932	-0.351789	0.9881971542203418	1	26	Ex_L6-IT-Car3_SNTB1
AP003392.5	-0.0147952	-0.453127	0.9881955400897761	1	26	Ex_L6-IT-Car3_SNTB1
CD40LG	-0.0148035	-1.04935	0.9881889759593065	1	26	Ex_L6-IT-Car3_SNTB1
KIF20A	-0.0148048	-1.22345	0.9881878998724206	1	26	Ex_L6-IT-Car3_SNTB1
AC090735.1	-0.014807	-1.00321	0.9881861781334478	1	26	Ex_L6-IT-Car3_SNTB1
PNLIP	-0.0148864	-1.04384	0.9881227966558692	1	26	Ex_L6-IT-Car3_SNTB1
AC135050.1	-0.015051	-0.258147	0.9879915143775277	1	26	Ex_L6-IT-Car3_SNTB1
AC233263.6	-0.0150565	-0.250367	0.9879871024377354	1	26	Ex_L6-IT-Car3_SNTB1
AP000785.1	-0.0151888	-16.4687	0.9878815388174399	1	26	Ex_L6-IT-Car3_SNTB1
AC097501.2	-0.0151888	-16.6989	0.9878815388174399	1	26	Ex_L6-IT-Car3_SNTB1
SPEM1	-0.0151888	-16.5203	0.9878815388174399	1	26	Ex_L6-IT-Car3_SNTB1
LINC01487	-0.0151888	-16.4035	0.9878815388174399	1	26	Ex_L6-IT-Car3_SNTB1
AL365194.1	-0.0151888	-16.4606	0.9878815388174399	1	26	Ex_L6-IT-Car3_SNTB1
AC048383.1	-0.0151888	-17.2807	0.9878815388174399	1	26	Ex_L6-IT-Car3_SNTB1
AC007359.1	-0.0151888	-16.889	0.9878815388174399	1	26	Ex_L6-IT-Car3_SNTB1
CLLU1OS	-0.0151888	-16.7146	0.9878815388174399	1	26	Ex_L6-IT-Car3_SNTB1
AC005618.3	-0.0151888	-16.6901	0.9878815388174399	1	26	Ex_L6-IT-Car3_SNTB1
ZG16	-0.0151888	-16.3903	0.9878815388174399	1	26	Ex_L6-IT-Car3_SNTB1
AL358613.2	-0.0151888	-16.705	0.9878815388174399	1	26	Ex_L6-IT-Car3_SNTB1
AC027328.1	-0.0151888	-17.0656	0.9878815388174399	1	26	Ex_L6-IT-Car3_SNTB1
LINC01571	-0.0151888	-17.0329	0.9878815388174399	1	26	Ex_L6-IT-Car3_SNTB1
GAGE2E	-0.0151888	-16.4449	0.9878815388174399	1	26	Ex_L6-IT-Car3_SNTB1
PPP1R27	-0.0152325	0.600184	0.9878466738150512	1	26	Ex_L6-IT-Car3_SNTB1
ICOS	-0.0152433	-0.775989	0.9878380651760563	1	26	Ex_L6-IT-Car3_SNTB1
SIGLEC6	-0.0152519	-1.17899	0.9878311782658799	1	26	Ex_L6-IT-Car3_SNTB1
AL596442.2	-0.0152568	-2.27403	0.9878273043793041	1	26	Ex_L6-IT-Car3_SNTB1
SLC1A7	-0.0152762	-0.968664	0.9878118088358717	1	26	Ex_L6-IT-Car3_SNTB1
LINC02148	-0.01528	-0.0885555	0.9878087958140713	1	26	Ex_L6-IT-Car3_SNTB1
C6orf223	-0.0152835	-0.158914	0.9878059980082696	1	26	Ex_L6-IT-Car3_SNTB1
BX322562.1	-0.0152946	0.285883	0.9877971741601849	1	26	Ex_L6-IT-Car3_SNTB1
AL360219.1	-0.0153205	-0.900329	0.9877765134485594	1	26	Ex_L6-IT-Car3_SNTB1
AC022730.3	-0.0153696	-0.404875	0.9877373442052826	1	26	Ex_L6-IT-Car3_SNTB1
BACH1-AS1	-0.0153697	-0.781462	0.9877372365975121	1	26	Ex_L6-IT-Car3_SNTB1
AC006487.2	-0.015386	0.0585182	0.9877242160589249	1	26	Ex_L6-IT-Car3_SNTB1
MYOZ1	-0.0153874	-0.752398	0.987723	1	26	Ex_L6-IT-Car3_SNTB1
ZBTB46-AS1	-0.0153891	-0.0852079	0.9877217410808855	1	26	Ex_L6-IT-Car3_SNTB1
AL359541.1	-0.0154211	-0.284006	0.9876962380531916	1	26	Ex_L6-IT-Car3_SNTB1
LINC01180	-0.0155069	-0.086659	0.9876277996107039	1	26	Ex_L6-IT-Car3_SNTB1
AC093495.1	-0.0155212	-0.199989	0.9876163932124602	1	26	Ex_L6-IT-Car3_SNTB1
ACTBL2	-0.0156356	-16.5951	0.9875251421178313	1	26	Ex_L6-IT-Car3_SNTB1
AL139246.4	-0.0156356	-16.3813	0.9875251421178313	1	26	Ex_L6-IT-Car3_SNTB1
TRIM40	-0.0156356	-16.5164	0.9875251421178313	1	26	Ex_L6-IT-Car3_SNTB1
AC092746.1	-0.0156356	-16.6462	0.9875251421178313	1	26	Ex_L6-IT-Car3_SNTB1
AC123788.1	-0.0156356	-16.641	0.9875251421178313	1	26	Ex_L6-IT-Car3_SNTB1
AC091173.1	-0.0156356	-16.462	0.9875251421178313	1	26	Ex_L6-IT-Car3_SNTB1
LINC01233	-0.0156356	-17.1004	0.9875251421178313	1	26	Ex_L6-IT-Car3_SNTB1
NXNL1	-0.0156356	-17.2824	0.9875251421178313	1	26	Ex_L6-IT-Car3_SNTB1
CU633906.1	-0.0156356	-16.6615	0.9875251421178313	1	26	Ex_L6-IT-Car3_SNTB1
LINC00668	-0.0156356	-16.4076	0.9875251421178313	1	26	Ex_L6-IT-Car3_SNTB1
TCP11X1	-0.0156356	-16.4883	0.9875251421178313	1	26	Ex_L6-IT-Car3_SNTB1
LINC02322	-0.0156356	-16.2761	0.9875251421178313	1	26	Ex_L6-IT-Car3_SNTB1
CASC23	-0.0156356	-16.4404	0.9875251421178313	1	26	Ex_L6-IT-Car3_SNTB1
AC005746.3	-0.0156356	-16.4284	0.9875251421178313	1	26	Ex_L6-IT-Car3_SNTB1
AL355103.1	-0.0156356	-16.8909	0.9875251421178313	1	26	Ex_L6-IT-Car3_SNTB1
AC148476.1	-0.0156356	-16.496	0.9875251421178313	1	26	Ex_L6-IT-Car3_SNTB1
AL360013.2	-0.0156356	-17.6737	0.9875251421178313	1	26	Ex_L6-IT-Car3_SNTB1
TRGV2	-0.0156356	-16.4752	0.9875251421178313	1	26	Ex_L6-IT-Car3_SNTB1
AC007556.1	-0.0156356	-16.4398	0.9875251421178313	1	26	Ex_L6-IT-Car3_SNTB1
LINC00705	-0.0156356	-16.4225	0.9875251421178313	1	26	Ex_L6-IT-Car3_SNTB1
AC015977.2	-0.0156791	0.562606	0.98749	1	26	Ex_L6-IT-Car3_SNTB1
LINC02429	-0.0156945	-0.921036	0.9874781177376619	1	26	Ex_L6-IT-Car3_SNTB1
OTOS	-0.0156964	-1.17786	0.9874766112364983	1	26	Ex_L6-IT-Car3_SNTB1
AC093620.1	-0.0156983	-1.22899	0.9874751047353795	1	26	Ex_L6-IT-Car3_SNTB1
AL442638.1	-0.0157029	-1.36444	0.9874714460899908	1	26	Ex_L6-IT-Car3_SNTB1
AC093732.2	-0.0157053	-1.70529	0.9874695091601858	1	26	Ex_L6-IT-Car3_SNTB1
AL158829.1	-0.0157181	-0.331337	0.987459	1	26	Ex_L6-IT-Car3_SNTB1
ODAPH	-0.0157242	-0.553285	0.9874544441531139	1	26	Ex_L6-IT-Car3_SNTB1
HOGA1	-0.0157381	-0.709303	0.9874433606150524	1	26	Ex_L6-IT-Car3_SNTB1
STBD1	-0.0157516	0.0390275	0.9874325999008065	1	26	Ex_L6-IT-Car3_SNTB1
KRT39	-0.015771	-0.824182	0.9874171044763091	1	26	Ex_L6-IT-Car3_SNTB1
LINC02126	-0.0157745	-0.920405	0.9874143066918362	1	26	Ex_L6-IT-Car3_SNTB1
UBXN7-AS1	-0.0157787	-0.167623	0.9874109708720898	1	26	Ex_L6-IT-Car3_SNTB1
AL356475.1	-0.0158147	-0.0165289	0.9873822397885538	1	26	Ex_L6-IT-Car3_SNTB1
LINC01425	-0.0158477	-0.800077	0.9873558760746111	1	26	Ex_L6-IT-Car3_SNTB1
MYH13	-0.0158576	-0.230913	0.9873480207665947	1	26	Ex_L6-IT-Car3_SNTB1
AL359962.2	-0.0159053	-0.385879	0.98731	1	26	Ex_L6-IT-Car3_SNTB1
AC009955.1	-0.0159288	-0.101123	0.9872912043287397	1	26	Ex_L6-IT-Car3_SNTB1
AC111194.2	-0.0159447	-0.471633	0.9872785067245359	1	26	Ex_L6-IT-Car3_SNTB1
FAM3D-AS1	-0.0160769	-0.368335	0.9871730521703683	1	26	Ex_L6-IT-Car3_SNTB1
AC069023.1	-0.0160823	-17.3084	0.987169	1	26	Ex_L6-IT-Car3_SNTB1
LINC01661	-0.0160823	-16.6151	0.987169	1	26	Ex_L6-IT-Car3_SNTB1
KRT77	-0.0160823	-16.5561	0.987169	1	26	Ex_L6-IT-Car3_SNTB1
AC010982.1	-0.0160823	-16.662	0.987169	1	26	Ex_L6-IT-Car3_SNTB1
AC019294.3	-0.0160823	-16.7646	0.987169	1	26	Ex_L6-IT-Car3_SNTB1
KRT82	-0.0160823	-16.5622	0.987169	1	26	Ex_L6-IT-Car3_SNTB1
AC099850.3	-0.0160823	-16.7006	0.987169	1	26	Ex_L6-IT-Car3_SNTB1
AC022075.3	-0.0160823	-16.5854	0.987169	1	26	Ex_L6-IT-Car3_SNTB1
TPD52L3	-0.0160823	-16.5446	0.987169	1	26	Ex_L6-IT-Car3_SNTB1
AC026461.3	-0.0160823	-17.4022	0.987169	1	26	Ex_L6-IT-Car3_SNTB1
LINC02562	-0.0160823	-16.5041	0.987169	1	26	Ex_L6-IT-Car3_SNTB1
SPO11	-0.0160823	-16.3829	0.987169	1	26	Ex_L6-IT-Car3_SNTB1
AC025035.1	-0.0160823	-16.9425	0.987169	1	26	Ex_L6-IT-Car3_SNTB1
PMCH	-0.0160823	-16.3355	0.987169	1	26	Ex_L6-IT-Car3_SNTB1
AC078880.3	-0.0160823	-16.9393	0.987169	1	26	Ex_L6-IT-Car3_SNTB1
AL133163.2	-0.0160823	-16.792	0.987169	1	26	Ex_L6-IT-Car3_SNTB1
GZMB	-0.0160823	-16.884	0.987169	1	26	Ex_L6-IT-Car3_SNTB1
AC084116.3	-0.0160823	-16.7372	0.987169	1	26	Ex_L6-IT-Car3_SNTB1
UTS2R	-0.0160823	-16.7103	0.987169	1	26	Ex_L6-IT-Car3_SNTB1
AL139348.1	-0.0160823	-16.3884	0.987169	1	26	Ex_L6-IT-Car3_SNTB1
AC063952.4	-0.0160823	-16.4404	0.987169	1	26	Ex_L6-IT-Car3_SNTB1
IGHG4	-0.0160823	-17.5681	0.987169	1	26	Ex_L6-IT-Car3_SNTB1
AC025918.1	-0.0160823	-16.7845	0.987169	1	26	Ex_L6-IT-Car3_SNTB1
OR51E1	-0.0160823	-16.5608	0.987169	1	26	Ex_L6-IT-Car3_SNTB1
FP671120.3	-0.0160823	-16.5609	0.987169	1	26	Ex_L6-IT-Car3_SNTB1
AL353052.2	-0.0160823	-16.4777	0.987169	1	26	Ex_L6-IT-Car3_SNTB1
LINC02186	-0.0161298	-0.231165	0.9871308704113471	1	26	Ex_L6-IT-Car3_SNTB1
AC006111.1	-0.0161303	-0.301599	0.9871304399854198	1	26	Ex_L6-IT-Car3_SNTB1
AP000459.2	-0.0161389	-1.00992	0.9871235531710933	1	26	Ex_L6-IT-Car3_SNTB1
ZG16B	-0.0161408	-0.760845	0.9871220466805873	1	26	Ex_L6-IT-Car3_SNTB1
AL627309.4	-0.0161433	-1.00764	0.98712	1	26	Ex_L6-IT-Car3_SNTB1
AP000432.1	-0.0161465	-1.10566	0.9871175272093448	1	26	Ex_L6-IT-Car3_SNTB1
AL592309.2	-0.0161834	-0.147239	0.9870880430499622	1	26	Ex_L6-IT-Car3_SNTB1
AL354892.2	-0.016211	-0.65401	0.987066	1	26	Ex_L6-IT-Car3_SNTB1
AC083964.1	-0.0162579	-0.409155	0.9870286443591032	1	26	Ex_L6-IT-Car3_SNTB1
LINC02086	-0.0163564	-0.473603	0.9869500918530404	1	26	Ex_L6-IT-Car3_SNTB1
OR10A4	-0.0163984	-0.103785	0.9869165187657069	1	26	Ex_L6-IT-Car3_SNTB1
FGR	-0.0164366	-1.02998	0.9868860662738356	1	26	Ex_L6-IT-Car3_SNTB1
USP17L7	-0.016467	-0.361135	0.9868618549423399	1	26	Ex_L6-IT-Car3_SNTB1
MIR4432HG	-0.0164864	-0.305281	0.9868463596965311	1	26	Ex_L6-IT-Car3_SNTB1
PTAFR	-0.0165113	-0.516378	0.9868264526171847	1	26	Ex_L6-IT-Car3_SNTB1
AC083801.2	-0.016529	-16.4575	0.9868123562578502	1	26	Ex_L6-IT-Car3_SNTB1
AL109807.1	-0.016529	-16.7538	0.9868123562578502	1	26	Ex_L6-IT-Car3_SNTB1
TAB3-AS1	-0.016529	-16.5324	0.9868123562578502	1	26	Ex_L6-IT-Car3_SNTB1
AC010524.1	-0.016529	-17.2135	0.9868123562578502	1	26	Ex_L6-IT-Car3_SNTB1
AC073316.2	-0.016529	-16.7804	0.9868123562578502	1	26	Ex_L6-IT-Car3_SNTB1
AP000997.2	-0.016529	-16.8928	0.9868123562578502	1	26	Ex_L6-IT-Car3_SNTB1
AC125257.2	-0.016529	-16.6672	0.9868123562578502	1	26	Ex_L6-IT-Car3_SNTB1
AL441943.2	-0.016529	-16.9257	0.9868123562578502	1	26	Ex_L6-IT-Car3_SNTB1
CR383656.10	-0.016529	-16.7433	0.9868123562578502	1	26	Ex_L6-IT-Car3_SNTB1
OR10R2	-0.016529	-16.4594	0.9868123562578502	1	26	Ex_L6-IT-Car3_SNTB1
TCP11X2	-0.016529	-16.4273	0.9868123562578502	1	26	Ex_L6-IT-Car3_SNTB1
ZP4	-0.016529	-16.3621	0.9868123562578502	1	26	Ex_L6-IT-Car3_SNTB1
AC103563.2	-0.016529	-17.7773	0.9868123562578502	1	26	Ex_L6-IT-Car3_SNTB1
LINC01072	-0.016529	-16.6578	0.9868123562578502	1	26	Ex_L6-IT-Car3_SNTB1
AC106771.1	-0.016529	-16.8819	0.9868123562578502	1	26	Ex_L6-IT-Car3_SNTB1
OR1S1	-0.016529	-16.3212	0.9868123562578502	1	26	Ex_L6-IT-Car3_SNTB1
AC009988.1	-0.016529	-17.8657	0.9868123562578502	1	26	Ex_L6-IT-Car3_SNTB1
GAGE12J	-0.016529	-16.6695	0.9868123562578502	1	26	Ex_L6-IT-Car3_SNTB1
AC243967.3	-0.016582	-0.637733	0.9867700672045663	1	26	Ex_L6-IT-Car3_SNTB1
IGFL1	-0.0165855	-0.720433	0.9867672694568037	1	26	Ex_L6-IT-Car3_SNTB1
AC140125.3	-0.0165961	-1.47386	0.9867588762144925	1	26	Ex_L6-IT-Car3_SNTB1
AF131216.5	-0.0165971	-1.41251	0.9867580153692102	1	26	Ex_L6-IT-Car3_SNTB1
AC021744.1	-0.0166329	-0.111251	0.9867294998779502	1	26	Ex_L6-IT-Car3_SNTB1
LINC02209	-0.0166375	0.319949	0.986726	1	26	Ex_L6-IT-Car3_SNTB1
AL161909.2	-0.0166547	-0.646366	0.9867120677746594	1	26	Ex_L6-IT-Car3_SNTB1
GJA5	-0.0166623	-1.24976	0.9867060418638858	1	26	Ex_L6-IT-Car3_SNTB1
IBA57-DT	-0.0166701	-0.349846	0.9866998007428126	1	26	Ex_L6-IT-Car3_SNTB1
DEFB136	-0.0167285	-0.631154	0.9866532075715815	1	26	Ex_L6-IT-Car3_SNTB1
FOXP4-AS1	-0.0167324	-0.700348	0.9866500870143939	1	26	Ex_L6-IT-Car3_SNTB1
AL627443.1	-0.0167344	-0.196032	0.9866484729331703	1	26	Ex_L6-IT-Car3_SNTB1
LINC01724	-0.0167421	-0.250199	0.9866423394250184	1	26	Ex_L6-IT-Car3_SNTB1
AL353689.2	-0.0167768	-0.12601	0.9866146848454423	1	26	Ex_L6-IT-Car3_SNTB1
RASSF9	-0.0168164	-0.580116	0.9865830488869748	1	26	Ex_L6-IT-Car3_SNTB1
CPSF4L	-0.0168328	-0.602423	0.98657	1	26	Ex_L6-IT-Car3_SNTB1
EPGN	-0.0168333	-0.286355	0.9865695982307499	1	26	Ex_L6-IT-Car3_SNTB1
PAX1	-0.0169757	-17.0588	0.9864559672396902	1	26	Ex_L6-IT-Car3_SNTB1
KRT84	-0.0169757	-16.4783	0.9864559672396902	1	26	Ex_L6-IT-Car3_SNTB1
TRAV38-2DV8	-0.0169757	-16.6961	0.9864559672396902	1	26	Ex_L6-IT-Car3_SNTB1
SETSIP	-0.0169757	-16.4235	0.9864559672396902	1	26	Ex_L6-IT-Car3_SNTB1
AC024028.1	-0.0169757	-16.9255	0.9864559672396902	1	26	Ex_L6-IT-Car3_SNTB1
AC008794.2	-0.0169757	-16.6698	0.9864559672396902	1	26	Ex_L6-IT-Car3_SNTB1
AC016556.1	-0.0169757	-17.6052	0.9864559672396902	1	26	Ex_L6-IT-Car3_SNTB1
AC069257.1	-0.0169757	-16.7387	0.9864559672396902	1	26	Ex_L6-IT-Car3_SNTB1
AC004869.1	-0.0169757	-16.746	0.9864559672396902	1	26	Ex_L6-IT-Car3_SNTB1
APOC3	-0.0169757	-16.7504	0.9864559672396902	1	26	Ex_L6-IT-Car3_SNTB1
IFNA10	-0.0169757	-16.3541	0.9864559672396902	1	26	Ex_L6-IT-Car3_SNTB1
AC108941.2	-0.0169757	-16.4539	0.9864559672396902	1	26	Ex_L6-IT-Car3_SNTB1
MMP27	-0.0169757	-16.8572	0.9864559672396902	1	26	Ex_L6-IT-Car3_SNTB1
TIFAB	-0.0169757	-16.9275	0.9864559672396902	1	26	Ex_L6-IT-Car3_SNTB1
LINC02523	-0.0170197	-0.945416	0.9864208880307999	1	26	Ex_L6-IT-Car3_SNTB1
PRR23C	-0.0170332	-0.867216	0.9864101275425337	1	26	Ex_L6-IT-Car3_SNTB1
PLCE1-AS2	-0.0170391	-0.494835	0.9864053929284796	1	26	Ex_L6-IT-Car3_SNTB1
AC062032.1	-0.0170405	-1.22774	0.9864043168798977	1	26	Ex_L6-IT-Car3_SNTB1
SHANK2-AS3	-0.0170443	-1.48686	0.986401	1	26	Ex_L6-IT-Car3_SNTB1
FOXL1	-0.0170445	-2.33637	0.9864010887343004	1	26	Ex_L6-IT-Car3_SNTB1
OR4F17	-0.0170456	-1.65254	0.9864002278955122	1	26	Ex_L6-IT-Car3_SNTB1
SLC6A3	-0.0170664	0.0853617	0.9863836567519241	1	26	Ex_L6-IT-Car3_SNTB1
AC064807.4	-0.0170727	-0.108357	0.9863785993261546	1	26	Ex_L6-IT-Car3_SNTB1
AL138478.1	-0.0170923	-0.540253	0.9863629966330817	1	26	Ex_L6-IT-Car3_SNTB1
AP001464.1	-0.0170936	0.0213826	0.9863619205854758	1	26	Ex_L6-IT-Car3_SNTB1
KRT19	-0.0171125	-0.946225	0.9863468559215985	1	26	Ex_L6-IT-Car3_SNTB1
TACR2	-0.0172335	-0.147999	0.9862503345837879	1	26	Ex_L6-IT-Car3_SNTB1
HP	-0.0173402	-0.667691	0.9861652195018882	1	26	Ex_L6-IT-Car3_SNTB1
CELF6	-0.0173865	-0.271705	0.9861283112409268	1	26	Ex_L6-IT-Car3_SNTB1
AC015660.1	-0.0173982	-0.195821	0.9861189496750793	1	26	Ex_L6-IT-Car3_SNTB1
USP17L10	-0.0174225	-16.4105	0.9860995809242228	1	26	Ex_L6-IT-Car3_SNTB1
C3orf56	-0.0174225	-16.4766	0.9860995809242228	1	26	Ex_L6-IT-Car3_SNTB1
AL078590.1	-0.0174225	-17.4416	0.9860995809242228	1	26	Ex_L6-IT-Car3_SNTB1
AC106796.1	-0.0174225	-16.5599	0.9860995809242228	1	26	Ex_L6-IT-Car3_SNTB1
SCEL-AS1	-0.0174225	-16.6963	0.9860995809242228	1	26	Ex_L6-IT-Car3_SNTB1
AL928654.3	-0.0174225	-16.7794	0.9860995809242228	1	26	Ex_L6-IT-Car3_SNTB1
AC021422.1	-0.0174225	-16.6759	0.9860995809242228	1	26	Ex_L6-IT-Car3_SNTB1
AC008741.1	-0.0174225	-16.439	0.9860995809242228	1	26	Ex_L6-IT-Car3_SNTB1
AC074035.1	-0.0174225	-16.5807	0.9860995809242228	1	26	Ex_L6-IT-Car3_SNTB1
RNF151	-0.0174225	-16.7721	0.9860995809242228	1	26	Ex_L6-IT-Car3_SNTB1
AL929601.1	-0.0174225	-16.6793	0.9860995809242228	1	26	Ex_L6-IT-Car3_SNTB1
AC131159.1	-0.0174225	-16.7441	0.9860995809242228	1	26	Ex_L6-IT-Car3_SNTB1
AL356414.1	-0.0174225	-16.8148	0.9860995809242228	1	26	Ex_L6-IT-Car3_SNTB1
FASLG	-0.0174225	-17.0703	0.9860995809242228	1	26	Ex_L6-IT-Car3_SNTB1
AC016820.1	-0.0174225	-16.3894	0.9860995809242228	1	26	Ex_L6-IT-Car3_SNTB1
LINC01991	-0.0174225	-16.749	0.9860995809242228	1	26	Ex_L6-IT-Car3_SNTB1
AP001059.3	-0.0174225	-17.6013	0.9860995809242228	1	26	Ex_L6-IT-Car3_SNTB1
NLRP5	-0.0174743	-0.567484	0.9860582609497924	1	26	Ex_L6-IT-Car3_SNTB1
AF096876.1	-0.0174793	-0.758299	0.9860542796000631	1	26	Ex_L6-IT-Car3_SNTB1
ATF7IP2	-0.017517	0.0351678	0.9860241504782419	1	26	Ex_L6-IT-Car3_SNTB1
NMUR1	-0.0175271	-0.569966	0.9860160801811368	1	26	Ex_L6-IT-Car3_SNTB1
LRRC31	-0.0175292	-0.174584	0.9860144661218875	1	26	Ex_L6-IT-Car3_SNTB1
TK1	-0.0175308	-0.451163	0.9860131748745292	1	26	Ex_L6-IT-Car3_SNTB1
AL589642.2	-0.0175344	-0.46311	0.9860102695681071	1	26	Ex_L6-IT-Car3_SNTB1
POTEF	-0.0175528	-0.797985	0.9859956354348768	1	26	Ex_L6-IT-Car3_SNTB1
AC006441.1	-0.0176128	-0.327695	0.9859477517230749	1	26	Ex_L6-IT-Car3_SNTB1
AC011247.2	-0.0176565	-0.309802	0.9859128881085653	1	26	Ex_L6-IT-Car3_SNTB1
AC026992.2	-0.0176572	-0.497686	0.9859123500900334	1	26	Ex_L6-IT-Car3_SNTB1
AC021237.1	-0.0178258	-0.0427011	0.9857778456587277	1	26	Ex_L6-IT-Car3_SNTB1
E2F1	-0.0178615	-0.16524	0.9857493307710967	1	26	Ex_L6-IT-Car3_SNTB1
LINC01391	-0.0178692	-17.248	0.985743	1	26	Ex_L6-IT-Car3_SNTB1
GDF2	-0.0178692	-16.5946	0.985743	1	26	Ex_L6-IT-Car3_SNTB1
HCFC1-AS1	-0.0178692	-16.8871	0.985743	1	26	Ex_L6-IT-Car3_SNTB1
LINC02286	-0.0178692	-16.7449	0.985743	1	26	Ex_L6-IT-Car3_SNTB1
LINC02401	-0.0178692	-16.6975	0.985743	1	26	Ex_L6-IT-Car3_SNTB1
AC108734.4	-0.0178692	-17.7479	0.985743	1	26	Ex_L6-IT-Car3_SNTB1
OR6M1	-0.0178692	-16.4641	0.985743	1	26	Ex_L6-IT-Car3_SNTB1
AC008080.2	-0.0178692	-16.8134	0.985743	1	26	Ex_L6-IT-Car3_SNTB1
CTAG2	-0.0178692	-16.9235	0.985743	1	26	Ex_L6-IT-Car3_SNTB1
AC243547.2	-0.0178692	-16.7914	0.985743	1	26	Ex_L6-IT-Car3_SNTB1
AC025271.2	-0.0178692	-17.324	0.985743	1	26	Ex_L6-IT-Car3_SNTB1
FOXE1	-0.0178692	-16.6663	0.985743	1	26	Ex_L6-IT-Car3_SNTB1
AC011473.3	-0.0178692	-16.742	0.985743	1	26	Ex_L6-IT-Car3_SNTB1
AC026462.4	-0.0178692	-16.5968	0.985743	1	26	Ex_L6-IT-Car3_SNTB1
AC005790.1	-0.0178692	-16.6304	0.985743	1	26	Ex_L6-IT-Car3_SNTB1
AL160286.3	-0.0178692	-16.7188	0.985743	1	26	Ex_L6-IT-Car3_SNTB1
FAM224A	-0.0178692	-16.7021	0.985743	1	26	Ex_L6-IT-Car3_SNTB1
Z84492.1	-0.0178974	-0.132924	0.9857207082984243	1	26	Ex_L6-IT-Car3_SNTB1
USP27X-AS1	-0.0179014	-0.259321	0.9857174802011552	1	26	Ex_L6-IT-Car3_SNTB1
AC005209.1	-0.0179172	-0.344832	0.9857048906240407	1	26	Ex_L6-IT-Car3_SNTB1
AC005005.3	-0.0179175	-0.0803957	0.9857046754176252	1	26	Ex_L6-IT-Car3_SNTB1
MCEMP1	-0.0179186	-0.378902	0.9857038145919738	1	26	Ex_L6-IT-Car3_SNTB1
BANCR	-0.0179215	-0.740491	0.9857014473215181	1	26	Ex_L6-IT-Car3_SNTB1
AL157414.1	-0.0179234	-0.717359	0.9856999408767482	1	26	Ex_L6-IT-Car3_SNTB1
AC073115.1	-0.0179315	-1.53356	0.9856934846854547	1	26	Ex_L6-IT-Car3_SNTB1
NCCRP1	-0.0179364	-1.43128	0.9856896109711284	1	26	Ex_L6-IT-Car3_SNTB1
AC027808.2	-0.0179377	-1.92087	0.985689	1	26	Ex_L6-IT-Car3_SNTB1
AC009974.1	-0.0180143	-1.68077	0.9856274163818115	1	26	Ex_L6-IT-Car3_SNTB1
LINC02402	-0.0181034	-0.350361	0.9855563984454838	1	26	Ex_L6-IT-Car3_SNTB1
MIR583HG	-0.0181055	-0.311064	0.9855546767999612	1	26	Ex_L6-IT-Car3_SNTB1
AL109659.2	-0.0181141	-1.59774	0.9855477902185436	1	26	Ex_L6-IT-Car3_SNTB1
AC018630.2	-0.0181324	-0.444344	0.9855332638393978	1	26	Ex_L6-IT-Car3_SNTB1
FATE1	-0.0181697	0.0996792	0.9855034578764689	1	26	Ex_L6-IT-Car3_SNTB1
MFAP2	-0.0183159	-17.3324	0.9853868166857725	1	26	Ex_L6-IT-Car3_SNTB1
AC005021.1	-0.0183159	-17.7112	0.9853868166857725	1	26	Ex_L6-IT-Car3_SNTB1
CEACAM5	-0.0183159	-16.7129	0.9853868166857725	1	26	Ex_L6-IT-Car3_SNTB1
LINC01067	-0.0183159	-16.8959	0.9853868166857725	1	26	Ex_L6-IT-Car3_SNTB1
AC021698.1	-0.0183159	-16.6541	0.9853868166857725	1	26	Ex_L6-IT-Car3_SNTB1
AFM	-0.0183159	-16.5398	0.9853868166857725	1	26	Ex_L6-IT-Car3_SNTB1
CDX4	-0.0183159	-16.4991	0.9853868166857725	1	26	Ex_L6-IT-Car3_SNTB1
AC073429.1	-0.0183159	-16.6433	0.9853868166857725	1	26	Ex_L6-IT-Car3_SNTB1
AC091987.1	-0.0183159	-16.5652	0.9853868166857725	1	26	Ex_L6-IT-Car3_SNTB1
ZBTB9	-0.0183159	-16.8312	0.9853868166857725	1	26	Ex_L6-IT-Car3_SNTB1
C19orf85	-0.0183159	-16.8209	0.9853868166857725	1	26	Ex_L6-IT-Car3_SNTB1
SPANXN2	-0.0183159	-16.6711	0.9853868166857725	1	26	Ex_L6-IT-Car3_SNTB1
CU634019.2	-0.0183159	-16.8644	0.9853868166857725	1	26	Ex_L6-IT-Car3_SNTB1
LINC02460	-0.0183159	-16.8291	0.9853868166857725	1	26	Ex_L6-IT-Car3_SNTB1
LILRA4	-0.0183159	-17.8933	0.9853868166857725	1	26	Ex_L6-IT-Car3_SNTB1
AC005779.1	-0.0183159	-16.7773	0.9853868166857725	1	26	Ex_L6-IT-Car3_SNTB1
GOLGA6L22	-0.0183159	-16.7537	0.9853868166857725	1	26	Ex_L6-IT-Car3_SNTB1
SPATA31A7	-0.0183159	-16.754	0.9853868166857725	1	26	Ex_L6-IT-Car3_SNTB1
SPATS1	-0.0183159	-16.7007	0.9853868166857725	1	26	Ex_L6-IT-Car3_SNTB1
AC005871.1	-0.0183159	-17.7789	0.9853868166857725	1	26	Ex_L6-IT-Car3_SNTB1
AL357033.1	-0.0183189	-0.258755	0.9853844494323605	1	26	Ex_L6-IT-Car3_SNTB1
C2CD4A	-0.0183337	-0.562473	0.9853726131672308	1	26	Ex_L6-IT-Car3_SNTB1
SHOX2	-0.0183625	-0.138781	0.98535	1	26	Ex_L6-IT-Car3_SNTB1
AC010463.1	-0.0183649	-0.485918	0.9853477570209416	1	26	Ex_L6-IT-Car3_SNTB1
LINC00528	-0.0183684	-0.691313	0.9853449593603446	1	26	Ex_L6-IT-Car3_SNTB1
AC011362.1	-0.0183698	-0.613816	0.985344	1	26	Ex_L6-IT-Car3_SNTB1
MARCO	-0.0183757	-1.60321	0.9853391488350651	1	26	Ex_L6-IT-Car3_SNTB1
AC005823.1	-0.0183773	-1.04441	0.9853378576073308	1	26	Ex_L6-IT-Car3_SNTB1
S1PR4	-0.0183784	-1.07204	0.9853369967888627	1	26	Ex_L6-IT-Car3_SNTB1
EMP3	-0.0183888	-0.326093	0.9853287114119794	1	26	Ex_L6-IT-Car3_SNTB1
AC092800.1	-0.0184006	0.00722497	0.9853192424117648	1	26	Ex_L6-IT-Car3_SNTB1
RAB40AL	-0.018401	-0.139528	0.9853189196049758	1	26	Ex_L6-IT-Car3_SNTB1
AC073521.1	-0.0184147	-0.164505	0.985308	1	26	Ex_L6-IT-Car3_SNTB1
AC092134.1	-0.0184252	-0.481885	0.9852996588042477	1	26	Ex_L6-IT-Car3_SNTB1
MTRNR2L6	-0.0184439	-0.0495867	0.9852847020989776	1	26	Ex_L6-IT-Car3_SNTB1
LINC02541	-0.018446	-0.882532	0.9852830880663438	1	26	Ex_L6-IT-Car3_SNTB1
C5orf46	-0.0184478	-0.908841	0.9852815816359399	1	26	Ex_L6-IT-Car3_SNTB1
AC079949.1	-0.0184577	-0.255234	0.9852737266782562	1	26	Ex_L6-IT-Car3_SNTB1
AC108718.1	-0.0184616	-0.251507	0.9852706062160108	1	26	Ex_L6-IT-Car3_SNTB1
AC012038.1	-0.0185433	-0.309477	0.9852053993669238	1	26	Ex_L6-IT-Car3_SNTB1
AP002765.1	-0.0185571	-0.242964	0.9851944239663872	1	26	Ex_L6-IT-Car3_SNTB1
AP003392.3	-0.0185576	-0.0552804	0.9851939935585802	1	26	Ex_L6-IT-Car3_SNTB1
NHEJ1	-0.0185599	-1.19721	0.9851921643254481	1	26	Ex_L6-IT-Car3_SNTB1
AC012640.2	-0.0185792	-0.0921529	0.9851767772498317	1	26	Ex_L6-IT-Car3_SNTB1
AC010542.1	-0.0185808	-0.55449	0.9851754860269536	1	26	Ex_L6-IT-Car3_SNTB1
ATP12A	-0.0185942	-0.359283	0.9851648334396925	1	26	Ex_L6-IT-Car3_SNTB1
TIGD6	-0.0187273	-0.30221	0.9850586305176995	1	26	Ex_L6-IT-Car3_SNTB1
MS4A6E	-0.0187609	-0.960808	0.9850318377250268	1	26	Ex_L6-IT-Car3_SNTB1
AC113143.1	-0.0187627	-17.4553	0.9850304389049892	1	26	Ex_L6-IT-Car3_SNTB1
FGF3	-0.0187627	-16.781	0.9850304389049892	1	26	Ex_L6-IT-Car3_SNTB1
IRX1	-0.0187627	-17.9846	0.9850304389049892	1	26	Ex_L6-IT-Car3_SNTB1
OR56B4	-0.0187627	-16.5775	0.9850304389049892	1	26	Ex_L6-IT-Car3_SNTB1
AP000911.3	-0.0187627	-16.6349	0.9850304389049892	1	26	Ex_L6-IT-Car3_SNTB1
AC021979.1	-0.0187627	-16.6039	0.9850304389049892	1	26	Ex_L6-IT-Car3_SNTB1
AL158211.3	-0.0187627	-16.9331	0.9850304389049892	1	26	Ex_L6-IT-Car3_SNTB1
AC022695.3	-0.0187627	-16.5239	0.9850304389049892	1	26	Ex_L6-IT-Car3_SNTB1
AL831784.1	-0.0187627	-16.7748	0.9850304389049892	1	26	Ex_L6-IT-Car3_SNTB1
AC079612.1	-0.0187627	-16.7091	0.9850304389049892	1	26	Ex_L6-IT-Car3_SNTB1
LINC02527	-0.0187627	-16.7174	0.9850304389049892	1	26	Ex_L6-IT-Car3_SNTB1
AC011396.1	-0.0187627	-16.6672	0.9850304389049892	1	26	Ex_L6-IT-Car3_SNTB1
AP000547.2	-0.0187627	-16.7271	0.9850304389049892	1	26	Ex_L6-IT-Car3_SNTB1
AC007846.1	-0.0187627	-16.8609	0.9850304389049892	1	26	Ex_L6-IT-Car3_SNTB1
KLHDC7B	-0.0187627	-16.8471	0.9850304389049892	1	26	Ex_L6-IT-Car3_SNTB1
HIST1H1T	-0.0187627	-17.5667	0.9850304389049892	1	26	Ex_L6-IT-Car3_SNTB1
SLC18A3	-0.0187627	-16.8573	0.9850304389049892	1	26	Ex_L6-IT-Car3_SNTB1
AC105254.1	-0.0187627	-17.0648	0.9850304389049892	1	26	Ex_L6-IT-Car3_SNTB1
AL022315.1	-0.0187627	-17.7957	0.9850304389049892	1	26	Ex_L6-IT-Car3_SNTB1
SERPINA9	-0.0187627	-16.7915	0.9850304389049892	1	26	Ex_L6-IT-Car3_SNTB1
HAND2	-0.0187627	-17.0938	0.9850304389049892	1	26	Ex_L6-IT-Car3_SNTB1
AC141930.2	-0.0187627	-16.6948	0.9850304389049892	1	26	Ex_L6-IT-Car3_SNTB1
AC027688.2	-0.0187627	-17.0498	0.9850304389049892	1	26	Ex_L6-IT-Car3_SNTB1
CLDN23	-0.0187627	-17.2617	0.9850304389049892	1	26	Ex_L6-IT-Car3_SNTB1
KCNJ18	-0.0187627	-16.7788	0.9850304389049892	1	26	Ex_L6-IT-Car3_SNTB1
TRBV28	-0.0187627	-16.5878	0.9850304389049892	1	26	Ex_L6-IT-Car3_SNTB1
AP002428.1	-0.0187803	-0.0703374	0.9850163431056416	1	26	Ex_L6-IT-Car3_SNTB1
LRRC74A	-0.0187962	-0.445298	0.9850036461300808	1	26	Ex_L6-IT-Car3_SNTB1
TAS2R39	-0.0188174	-1.05482	0.9849867527023852	1	26	Ex_L6-IT-Car3_SNTB1
ISX	-0.0188231	-0.902443	0.984982	1	26	Ex_L6-IT-Car3_SNTB1
AC087071.1	-0.0188234	-1.09873	0.9849820182397798	1	26	Ex_L6-IT-Car3_SNTB1
ZNF705A	-0.0188261	-1.22886	0.9849798662114977	1	26	Ex_L6-IT-Car3_SNTB1
NDFIP2-AS1	-0.0188466	-0.0325917	0.984964	1	26	Ex_L6-IT-Car3_SNTB1
LINC01040	-0.018877	-0.556908	0.9849391928975353	1	26	Ex_L6-IT-Car3_SNTB1
CASQ1	-0.0189473	-0.124254	0.9848831326533206	1	26	Ex_L6-IT-Car3_SNTB1
LINC02508	-0.0189839	-0.879512	0.9848539727477237	1	26	Ex_L6-IT-Car3_SNTB1
AC006146.1	-0.018992	-0.396909	0.9848475166827984	1	26	Ex_L6-IT-Car3_SNTB1
BX324167.1	-0.0190925	-0.186083	0.9847673539594306	1	26	Ex_L6-IT-Car3_SNTB1
PDE11A-1	-0.0191166	-0.800802	0.984748	1	26	Ex_L6-IT-Car3_SNTB1
AC026471.2	-0.0191441	-0.212444	0.9847261428473569	1	26	Ex_L6-IT-Car3_SNTB1
Z82246.1	-0.0192094	-16.6981	0.984674	1	26	Ex_L6-IT-Car3_SNTB1
HIST1H2AH	-0.0192094	-17.3675	0.984674	1	26	Ex_L6-IT-Car3_SNTB1
OR10V1	-0.0192094	-16.6257	0.984674	1	26	Ex_L6-IT-Car3_SNTB1
LINC01657	-0.0192094	-16.5556	0.984674	1	26	Ex_L6-IT-Car3_SNTB1
AC007923.1	-0.0192094	-16.7074	0.984674	1	26	Ex_L6-IT-Car3_SNTB1
AL049541.1	-0.0192094	-16.8289	0.984674	1	26	Ex_L6-IT-Car3_SNTB1
EN2	-0.0192094	-17.573	0.984674	1	26	Ex_L6-IT-Car3_SNTB1
AC004875.1	-0.0192094	-17.2423	0.984674	1	26	Ex_L6-IT-Car3_SNTB1
AP000904.1	-0.0192094	-16.637	0.984674	1	26	Ex_L6-IT-Car3_SNTB1
AP002340.1	-0.0192094	-16.6315	0.984674	1	26	Ex_L6-IT-Car3_SNTB1
AL096828.2	-0.0192094	-16.7763	0.984674	1	26	Ex_L6-IT-Car3_SNTB1
AC091860.2	-0.0192094	-16.7556	0.984674	1	26	Ex_L6-IT-Car3_SNTB1
CALML3	-0.0192094	-16.631	0.984674	1	26	Ex_L6-IT-Car3_SNTB1
AC007422.1	-0.0192094	-16.7085	0.984674	1	26	Ex_L6-IT-Car3_SNTB1
AC092053.3	-0.0192434	-0.288789	0.9846469487621639	1	26	Ex_L6-IT-Car3_SNTB1
BX470209.1	-0.0192538	0.00200971	0.9846386635201315	1	26	Ex_L6-IT-Car3_SNTB1
AF001550.1	-0.019254	0.0636411	0.9846384483190619	1	26	Ex_L6-IT-Car3_SNTB1
FAM47C	-0.0192619	-0.652641	0.9846322074885275	1	26	Ex_L6-IT-Car3_SNTB1
LIM2	-0.0192659	-0.848246	0.9846289794731029	1	26	Ex_L6-IT-Car3_SNTB1
AC002056.2	-0.0192708	-1.0791	0.9846251058549256	1	26	Ex_L6-IT-Car3_SNTB1
AC009097.4	-0.0192718	-1.18698	0.9846242450509354	1	26	Ex_L6-IT-Car3_SNTB1
AL583804.1	-0.0192797	-0.455856	0.9846180042225419	1	26	Ex_L6-IT-Car3_SNTB1
AC140481.2	-0.0193162	-0.499572	0.9845888445023558	1	26	Ex_L6-IT-Car3_SNTB1
LINC00471	-0.019323	-0.143776	0.9845834644824298	1	26	Ex_L6-IT-Car3_SNTB1
LINC01936	-0.0193416	-0.945664	0.9845686156310729	1	26	Ex_L6-IT-Car3_SNTB1
AC097521.1	-0.0193738	-0.202065	0.984543	1	26	Ex_L6-IT-Car3_SNTB1
AC093677.2	-0.0194247	0.267967	0.9845023338670899	1	26	Ex_L6-IT-Car3_SNTB1
FOXC2	-0.0194305	-1.44597	0.984498	1	26	Ex_L6-IT-Car3_SNTB1
CDCA3	-0.0195756	-0.0598032	0.9843819294431897	1	26	Ex_L6-IT-Car3_SNTB1
AC134312.2	-0.0196552	0.0357554	0.9843184455736481	1	26	Ex_L6-IT-Car3_SNTB1
EGFLAM-AS4	-0.0196561	-16.7535	0.9843176923757911	1	26	Ex_L6-IT-Car3_SNTB1
AC007193.3	-0.0196561	-16.9082	0.9843176923757911	1	26	Ex_L6-IT-Car3_SNTB1
AC025465.4	-0.0196561	-17.126	0.9843176923757911	1	26	Ex_L6-IT-Car3_SNTB1
LY6G6E	-0.0196561	-17.0561	0.9843176923757911	1	26	Ex_L6-IT-Car3_SNTB1
ETDA	-0.0196561	-16.8381	0.9843176923757911	1	26	Ex_L6-IT-Car3_SNTB1
AC012070.1	-0.0196561	-16.7657	0.9843176923757911	1	26	Ex_L6-IT-Car3_SNTB1
AC060814.5	-0.0196561	-16.8508	0.9843176923757911	1	26	Ex_L6-IT-Car3_SNTB1
CTAGE15	-0.0196561	-16.7366	0.9843176923757911	1	26	Ex_L6-IT-Car3_SNTB1
AC092580.2	-0.0196561	-16.5271	0.9843176923757911	1	26	Ex_L6-IT-Car3_SNTB1
SEMA3B-AS1	-0.0196561	-17.5625	0.9843176923757911	1	26	Ex_L6-IT-Car3_SNTB1
EPPIN-WFDC6	-0.0196561	-16.8183	0.9843176923757911	1	26	Ex_L6-IT-Car3_SNTB1
ART5	-0.0196561	-17.1526	0.9843176923757911	1	26	Ex_L6-IT-Car3_SNTB1
ZC2HC1B	-0.0196561	-16.9301	0.9843176923757911	1	26	Ex_L6-IT-Car3_SNTB1
HOXA3	-0.0196561	-17.7099	0.9843176923757911	1	26	Ex_L6-IT-Car3_SNTB1
AC091180.4	-0.0196561	-17.4822	0.9843176923757911	1	26	Ex_L6-IT-Car3_SNTB1
AC073352.1	-0.0196654	-0.0930252	0.9843102679976639	1	26	Ex_L6-IT-Car3_SNTB1
AL356218.1	-0.0197028	-0.301222	0.98428	1	26	Ex_L6-IT-Car3_SNTB1
AC097110.1	-0.0197033	-0.365455	0.9842800325007812	1	26	Ex_L6-IT-Car3_SNTB1
HIST1H4D	-0.0197058	-0.609297	0.9842780957081557	1	26	Ex_L6-IT-Car3_SNTB1
AP003715.1	-0.0197087	-0.755622	0.9842757285172947	1	26	Ex_L6-IT-Car3_SNTB1
AL355390.1	-0.0197155	-0.962711	0.9842703485385802	1	26	Ex_L6-IT-Car3_SNTB1
AC111000.4	-0.0197255	-1.78097	0.9842623861713955	1	26	Ex_L6-IT-Car3_SNTB1
AL591846.2	-0.0197624	-0.480597	0.9842329039065559	1	26	Ex_L6-IT-Car3_SNTB1
AL139035.1	-0.0197686	-0.5083	0.984228	1	26	Ex_L6-IT-Car3_SNTB1
AC244034.2	-0.0197867	-0.101975	0.9842135360070643	1	26	Ex_L6-IT-Car3_SNTB1
AC068234.3	-0.0198463	-0.494992	0.9841659770933665	1	26	Ex_L6-IT-Car3_SNTB1
CYP3A5	-0.0198744	-0.162841	0.9841435964475578	1	26	Ex_L6-IT-Car3_SNTB1
NDUFB10	-0.0198788	-0.108614	0.9841400456731674	1	26	Ex_L6-IT-Car3_SNTB1
IGSF9	-0.0198919	-0.495091	0.9841296085502632	1	26	Ex_L6-IT-Car3_SNTB1
AC010197.1	-0.0199202	-0.328759	0.9841070127264804	1	26	Ex_L6-IT-Car3_SNTB1
LGALS2	-0.0199208	-0.595178	0.9841065823299605	1	26	Ex_L6-IT-Car3_SNTB1
ARRDC5	-0.0199307	-1.08038	0.9840986199951787	1	26	Ex_L6-IT-Car3_SNTB1
UGT2B7	-0.0199869	-0.451426	0.9840538587913145	1	26	Ex_L6-IT-Car3_SNTB1
AC002470.1	-0.0200391	-0.0952209	0.9840122180049038	1	26	Ex_L6-IT-Car3_SNTB1
POMC	-0.0200702	-2.01952e-05	0.9839873626725268	1	26	Ex_L6-IT-Car3_SNTB1
KLK13	-0.0201029	-16.8472	0.9839613237695652	1	26	Ex_L6-IT-Car3_SNTB1
AC141930.3	-0.0201029	-16.7406	0.9839613237695652	1	26	Ex_L6-IT-Car3_SNTB1
AC008687.8	-0.0201029	-16.9001	0.9839613237695652	1	26	Ex_L6-IT-Car3_SNTB1
AC099509.2	-0.0201029	-16.7109	0.9839613237695652	1	26	Ex_L6-IT-Car3_SNTB1
MMP10	-0.0201029	-17.2743	0.9839613237695652	1	26	Ex_L6-IT-Car3_SNTB1
OR6P1	-0.0201029	-16.6357	0.9839613237695652	1	26	Ex_L6-IT-Car3_SNTB1
AL731684.1	-0.0201029	-16.8552	0.9839613237695652	1	26	Ex_L6-IT-Car3_SNTB1
CD248	-0.0201029	-17.9637	0.9839613237695652	1	26	Ex_L6-IT-Car3_SNTB1
GPR101	-0.0201029	-16.7664	0.9839613237695652	1	26	Ex_L6-IT-Car3_SNTB1
NKX2-2-AS1	-0.0201029	-18.2048	0.9839613237695652	1	26	Ex_L6-IT-Car3_SNTB1
AC113346.1	-0.0201029	-16.8313	0.9839613237695652	1	26	Ex_L6-IT-Car3_SNTB1
AC008622.2	-0.0201029	-16.9727	0.9839613237695652	1	26	Ex_L6-IT-Car3_SNTB1
RETN	-0.0201029	-16.8791	0.9839613237695652	1	26	Ex_L6-IT-Car3_SNTB1
LINC01851	-0.0201029	-17.336	0.9839613237695652	1	26	Ex_L6-IT-Car3_SNTB1
AC007179.2	-0.0201029	-16.8707	0.9839613237695652	1	26	Ex_L6-IT-Car3_SNTB1
MAGED4B	-0.0201029	-16.7767	0.9839613237695652	1	26	Ex_L6-IT-Car3_SNTB1
CLIC3	-0.0201029	-16.9636	0.9839613237695652	1	26	Ex_L6-IT-Car3_SNTB1
AC136443.3	-0.0201494	-0.386857	0.9839242022225784	1	26	Ex_L6-IT-Car3_SNTB1
AC099063.1	-0.0201569	-0.720171	0.9839181766993922	1	26	Ex_L6-IT-Car3_SNTB1
MUCL3	-0.0201599	-1.02859	0.983916	1	26	Ex_L6-IT-Car3_SNTB1
TGFB3-AS1	-0.0201645	-1.09462	0.9839121511771235	1	26	Ex_L6-IT-Car3_SNTB1
AC244197.2	-0.0201679	-0.127874	0.9839094612121213	1	26	Ex_L6-IT-Car3_SNTB1
AL157937.1	-0.0201685	-1.56304	0.9839089232191428	1	26	Ex_L6-IT-Car3_SNTB1
AC009704.1	-0.0201688	-2.09347	0.9839087080219534	1	26	Ex_L6-IT-Car3_SNTB1
LINC02219	-0.0201726	-1.92219	0.9839056952614255	1	26	Ex_L6-IT-Car3_SNTB1
LHX9	-0.0201747	-2.40871	0.983904	1	26	Ex_L6-IT-Car3_SNTB1
USP12-AS1	-0.0202122	-0.0908348	0.983874	1	26	Ex_L6-IT-Car3_SNTB1
AC099489.3	-0.020218	-0.836053	0.9838694345545179	1	26	Ex_L6-IT-Car3_SNTB1
ESM1	-0.0202394	-1.09171	0.9838524339971707	1	26	Ex_L6-IT-Car3_SNTB1
MEIS1-AS2	-0.020262	-0.969053	0.983834	1	26	Ex_L6-IT-Car3_SNTB1
AL935212.1	-0.0202839	-0.142935	0.9838169265276377	1	26	Ex_L6-IT-Car3_SNTB1
LINC02385	-0.0203102	-0.722072	0.9837959448561596	1	26	Ex_L6-IT-Car3_SNTB1
MCM8-AS1	-0.0203594	-0.190306	0.9837566715012216	1	26	Ex_L6-IT-Car3_SNTB1
AP002383.2	-0.0204243	-0.28105	0.9837049168114236	1	26	Ex_L6-IT-Car3_SNTB1
LINC02191	-0.0204455	-0.00505708	0.9836880239233515	1	26	Ex_L6-IT-Car3_SNTB1
ELF4	-0.020467	-1.14868	0.9836708082487648	1	26	Ex_L6-IT-Car3_SNTB1
AC005540.1	-0.0205028	-0.078326	0.9836422948044616	1	26	Ex_L6-IT-Car3_SNTB1
AC005821.1	-0.0205111	-0.335392	0.9836356237374887	1	26	Ex_L6-IT-Car3_SNTB1
AC025430.1	-0.020519	-0.116309	0.9836293830629693	1	26	Ex_L6-IT-Car3_SNTB1
AL391095.3	-0.0205222	-0.0587425	0.9836268007151853	1	26	Ex_L6-IT-Car3_SNTB1
NPY4R2	-0.0205496	-16.8763	0.9836049583637108	1	26	Ex_L6-IT-Car3_SNTB1
AL109610.1	-0.0205496	-16.7461	0.9836049583637108	1	26	Ex_L6-IT-Car3_SNTB1
AC104462.2	-0.0205496	-16.9645	0.9836049583637108	1	26	Ex_L6-IT-Car3_SNTB1
LINC02292	-0.0205496	-17.0734	0.9836049583637108	1	26	Ex_L6-IT-Car3_SNTB1
AL121757.2	-0.0205496	-17.1961	0.9836049583637108	1	26	Ex_L6-IT-Car3_SNTB1
SLC22A31	-0.0205496	-17.1195	0.9836049583637108	1	26	Ex_L6-IT-Car3_SNTB1
AC099786.1	-0.0205496	-16.7205	0.9836049583637108	1	26	Ex_L6-IT-Car3_SNTB1
AP001527.2	-0.0205496	-17.7976	0.9836049583637108	1	26	Ex_L6-IT-Car3_SNTB1
LIF	-0.0205496	-18.2054	0.9836049583637108	1	26	Ex_L6-IT-Car3_SNTB1
AL078644.2	-0.0205531	-0.168102	0.9836021608220449	1	26	Ex_L6-IT-Car3_SNTB1
AC245884.1	-0.0205566	-0.371774	0.9835993632805806	1	26	Ex_L6-IT-Car3_SNTB1
AP000238.1	-0.0206008	-0.608284	0.9835640712363636	1	26	Ex_L6-IT-Car3_SNTB1
LIPK	-0.0206027	-0.746138	0.9835625648693379	1	26	Ex_L6-IT-Car3_SNTB1
OR2H1	-0.0206033	-0.704941	0.9835621344787698	1	26	Ex_L6-IT-Car3_SNTB1
AC022893.3	-0.0206057	-0.853286	0.98356	1	26	Ex_L6-IT-Car3_SNTB1
SNX20	-0.0206135	-1.92549	0.9835539570588869	1	26	Ex_L6-IT-Car3_SNTB1
AC243547.3	-0.0206208	-1.8537	0.9835481467879148	1	26	Ex_L6-IT-Car3_SNTB1
AC139099.1	-0.0206661	-0.541495	0.9835119940103751	1	26	Ex_L6-IT-Car3_SNTB1
AL360270.3	-0.0206793	0.0441923	0.9835014494566343	1	26	Ex_L6-IT-Car3_SNTB1
KLHL30	-0.0207228	-0.477724	0.9834668030860757	1	26	Ex_L6-IT-Car3_SNTB1
AC100830.3	-0.0207868	-0.0760833	0.9834156943665774	1	26	Ex_L6-IT-Car3_SNTB1
AC017002.1	-0.0208312	-0.662191	0.9833802948933802	1	26	Ex_L6-IT-Car3_SNTB1
AC096734.2	-0.0208327	-0.17145	0.9833791113249325	1	26	Ex_L6-IT-Car3_SNTB1
C1QC	-0.0208763	-1.33077	0.983344	1	26	Ex_L6-IT-Car3_SNTB1
OR10AD1	-0.0209963	-16.716	0.9832485962293174	1	26	Ex_L6-IT-Car3_SNTB1
IFNA8	-0.0209963	-16.9149	0.9832485962293174	1	26	Ex_L6-IT-Car3_SNTB1
AC103808.5	-0.0209963	-16.8745	0.9832485962293174	1	26	Ex_L6-IT-Car3_SNTB1
AC096536.2	-0.0209963	-16.7783	0.9832485962293174	1	26	Ex_L6-IT-Car3_SNTB1
AC022784.8	-0.0209963	-17.112	0.9832485962293174	1	26	Ex_L6-IT-Car3_SNTB1
AC004241.2	-0.0209963	-17.019	0.9832485962293174	1	26	Ex_L6-IT-Car3_SNTB1
IL6	-0.0209963	-18.007	0.9832485962293174	1	26	Ex_L6-IT-Car3_SNTB1
AL353622.2	-0.0209963	-16.9113	0.9832485962293174	1	26	Ex_L6-IT-Car3_SNTB1
OR10A6	-0.0209963	-17.0039	0.9832485962293174	1	26	Ex_L6-IT-Car3_SNTB1
AC108477.1	-0.0209963	-17.1114	0.9832485962293174	1	26	Ex_L6-IT-Car3_SNTB1
AP003062.1	-0.0209963	-16.6881	0.9832485962293174	1	26	Ex_L6-IT-Car3_SNTB1
UBL4B	-0.0209963	-17.2491	0.9832485962293174	1	26	Ex_L6-IT-Car3_SNTB1
FAM47B	-0.0209963	-16.9225	0.9832485962293174	1	26	Ex_L6-IT-Car3_SNTB1
AL049541.2	-0.0209963	-16.7363	0.9832485962293174	1	26	Ex_L6-IT-Car3_SNTB1
AC138028.3	-0.0209963	-16.9805	0.9832485962293174	1	26	Ex_L6-IT-Car3_SNTB1
LINC00102	-0.0209963	-17.1568	0.9832485962293174	1	26	Ex_L6-IT-Car3_SNTB1
AL356309.1	-0.0209963	-16.8523	0.9832485962293174	1	26	Ex_L6-IT-Car3_SNTB1
PRAME	-0.0209963	-17.1585	0.9832485962293174	1	26	Ex_L6-IT-Car3_SNTB1
AC108681.1	-0.0209963	-17.1342	0.9832485962293174	1	26	Ex_L6-IT-Car3_SNTB1
CCL15-CCL14	-0.0210388	0.193794	0.9832147032644892	1	26	Ex_L6-IT-Car3_SNTB1
DLK1	-0.0210574	-1.09571	0.9831998549275334	1	26	Ex_L6-IT-Car3_SNTB1
AC026950.2	-0.0210636	-1.47902	0.9831949054831745	1	26	Ex_L6-IT-Car3_SNTB1
LINC01974	-0.0210682	-2.30256	0.9831912471986293	1	26	Ex_L6-IT-Car3_SNTB1
AP003032.2	-0.0211069	-0.164059	0.9831603669872956	1	26	Ex_L6-IT-Car3_SNTB1
C2orf78	-0.0211191	-0.681877	0.9831506833025249	1	26	Ex_L6-IT-Car3_SNTB1
LINC01935	-0.0211201	-0.725542	0.9831498225306654	1	26	Ex_L6-IT-Car3_SNTB1
AL162726.1	-0.0211307	-0.922721	0.9831414300060636	1	26	Ex_L6-IT-Car3_SNTB1
AC093117.1	-0.0211317	-1.12713	0.983141	1	26	Ex_L6-IT-Car3_SNTB1
AL161668.1	-0.0211624	-0.40849	0.983116	1	26	Ex_L6-IT-Car3_SNTB1
AC131238.1	-0.0212353	-0.290685	0.9830579352476875	1	26	Ex_L6-IT-Car3_SNTB1
TAT	-0.0212445	-0.529423	0.9830506187055261	1	26	Ex_L6-IT-Car3_SNTB1
CRYBB1	-0.021309	-0.147081	0.9829991877582489	1	26	Ex_L6-IT-Car3_SNTB1
AL008638.1	-0.0213175	-0.370681	0.9829924092077018	1	26	Ex_L6-IT-Car3_SNTB1
AC106900.2	-0.021443	-16.8814	0.9828922374374728	1	26	Ex_L6-IT-Car3_SNTB1
AC019069.1	-0.021443	-17.5287	0.9828922374374728	1	26	Ex_L6-IT-Car3_SNTB1
AC060766.6	-0.021443	-18.1205	0.9828922374374728	1	26	Ex_L6-IT-Car3_SNTB1
SSU72P8	-0.021443	-16.9809	0.9828922374374728	1	26	Ex_L6-IT-Car3_SNTB1
Z97192.1	-0.021443	-17.3694	0.9828922374374728	1	26	Ex_L6-IT-Car3_SNTB1
AC091917.3	-0.021443	-17.3874	0.9828922374374728	1	26	Ex_L6-IT-Car3_SNTB1
SCGB2A1	-0.021443	-17.0724	0.9828922374374728	1	26	Ex_L6-IT-Car3_SNTB1
OR4K2	-0.021443	-17.2502	0.9828922374374728	1	26	Ex_L6-IT-Car3_SNTB1
AL158168.1	-0.021443	-17.1984	0.9828922374374728	1	26	Ex_L6-IT-Car3_SNTB1
CD300LD	-0.021443	-16.9126	0.9828922374374728	1	26	Ex_L6-IT-Car3_SNTB1
AC098868.1	-0.021443	-17.9066	0.9828922374374728	1	26	Ex_L6-IT-Car3_SNTB1
OR6N1	-0.021443	-17.2029	0.9828922374374728	1	26	Ex_L6-IT-Car3_SNTB1
AL133456.1	-0.021487	0.0404302	0.9828571612421905	1	26	Ex_L6-IT-Car3_SNTB1
AL161616.2	-0.0215032	-1.07839	0.9828442497676055	1	26	Ex_L6-IT-Car3_SNTB1
AC100803.1	-0.0215046	-1.07969	0.9828431738115929	1	26	Ex_L6-IT-Car3_SNTB1
AC108467.1	-0.0215083	-1.26081	0.9828401611349237	1	26	Ex_L6-IT-Car3_SNTB1
AC116914.1	-0.021511	-1.53686	0.9828380092231669	1	26	Ex_L6-IT-Car3_SNTB1
CCDC121	-0.0216104	-0.10262	0.9827587113621447	1	26	Ex_L6-IT-Car3_SNTB1
FP236383.1	-0.021629	-0.21782	0.9827438632062651	1	26	Ex_L6-IT-Car3_SNTB1
ZMYND15	-0.021647	-1.31324	0.9827295530327047	1	26	Ex_L6-IT-Car3_SNTB1
AC006207.1	-0.0216597	-0.900159	0.9827194390788029	1	26	Ex_L6-IT-Car3_SNTB1
AC074050.4	-0.0216988	0.0296063	0.9826882364725729	1	26	Ex_L6-IT-Car3_SNTB1
EFCAB9	-0.0217015	-0.442467	0.9826860845696707	1	26	Ex_L6-IT-Car3_SNTB1
UBXN10	-0.0217697	-0.164359	0.982632	1	26	Ex_L6-IT-Car3_SNTB1
HUS1B	-0.0218148	0.0180157	0.9825957047617274	1	26	Ex_L6-IT-Car3_SNTB1
MRPS17	-0.0218237	-0.182984	0.9825886035005537	1	26	Ex_L6-IT-Car3_SNTB1
AP000977.1	-0.0218253	-0.0113848	0.9825873123623066	1	26	Ex_L6-IT-Car3_SNTB1
LINC02151	-0.0218431	-0.527532	0.9825731098446004	1	26	Ex_L6-IT-Car3_SNTB1
GJB2	-0.0218898	-17.9559	0.9825358820592627	1	26	Ex_L6-IT-Car3_SNTB1
AC010223.1	-0.0218898	-16.7144	0.9825358820592627	1	26	Ex_L6-IT-Car3_SNTB1
ACY3	-0.0218898	-18.1343	0.9825358820592627	1	26	Ex_L6-IT-Car3_SNTB1
OR10H3	-0.0218898	-16.8623	0.9825358820592627	1	26	Ex_L6-IT-Car3_SNTB1
AP000569.1	-0.0218898	-17.171	0.9825358820592627	1	26	Ex_L6-IT-Car3_SNTB1
AC104688.1	-0.0218898	-17.1461	0.9825358820592627	1	26	Ex_L6-IT-Car3_SNTB1
KRTAP3-1	-0.0218898	-16.9284	0.9825358820592627	1	26	Ex_L6-IT-Car3_SNTB1
AL590729.1	-0.0218898	-16.8775	0.9825358820592627	1	26	Ex_L6-IT-Car3_SNTB1
OR52K2	-0.0218898	-17.2795	0.9825358820592627	1	26	Ex_L6-IT-Car3_SNTB1
CRNN	-0.0218898	-16.8282	0.9825358820592627	1	26	Ex_L6-IT-Car3_SNTB1
PGM5P4-AS1	-0.0218898	-17.0736	0.9825358820592627	1	26	Ex_L6-IT-Car3_SNTB1
AL590438.1	-0.0218898	-18.0271	0.9825358820592627	1	26	Ex_L6-IT-Car3_SNTB1
AC004471.2	-0.0219323	0.119395	0.9825019897444103	1	26	Ex_L6-IT-Car3_SNTB1
LINC02061	-0.0219395	-0.535724	0.9824961796364622	1	26	Ex_L6-IT-Car3_SNTB1
AC005277.1	-0.0219484	-0.990044	0.9824890783946754	1	26	Ex_L6-IT-Car3_SNTB1
AC244100.2	-0.021949	-0.96182	0.9824886480164299	1	26	Ex_L6-IT-Car3_SNTB1
AC009118.1	-0.0219565	-1.48243	0.9824826227215278	1	26	Ex_L6-IT-Car3_SNTB1
AC008278.2	-0.0219828	-0.323633	0.9824616417917227	1	26	Ex_L6-IT-Car3_SNTB1
CFAP126	-0.0220506	0.0386975	0.9824076294026364	1	26	Ex_L6-IT-Car3_SNTB1
PRSS40A	-0.0220779	-0.535957	0.9823857877622058	1	26	Ex_L6-IT-Car3_SNTB1
AC068944.1	-0.0220844	-0.63899	0.9823806232383192	1	26	Ex_L6-IT-Car3_SNTB1
MIP	-0.0221115	-0.226714	0.9823589968025671	1	26	Ex_L6-IT-Car3_SNTB1
GNAT2	-0.0221456	-0.224521	0.9823317754864446	1	26	Ex_L6-IT-Car3_SNTB1
ZBTB20-AS3	-0.0221779	-0.830614	0.9823060605071056	1	26	Ex_L6-IT-Car3_SNTB1
KCNK18	-0.0221892	-0.703631	0.9822970226107823	1	26	Ex_L6-IT-Car3_SNTB1
AL356804.1	-0.0222162	-0.959544	0.9822755038191602	1	26	Ex_L6-IT-Car3_SNTB1
LINC00559	-0.0222235	-0.959318	0.9822696937476327	1	26	Ex_L6-IT-Car3_SNTB1
AC092384.1	-0.0222835	-0.0849302	0.9822218144903261	1	26	Ex_L6-IT-Car3_SNTB1
AC243972.1	-0.0223365	-16.9865	0.9821795301657709	1	26	Ex_L6-IT-Car3_SNTB1
AL953897.1	-0.0223365	-17.0287	0.9821795301657709	1	26	Ex_L6-IT-Car3_SNTB1
AC117430.1	-0.0223365	-16.9548	0.9821795301657709	1	26	Ex_L6-IT-Car3_SNTB1
AP000439.3	-0.0223365	-18.4455	0.9821795301657709	1	26	Ex_L6-IT-Car3_SNTB1
OPN1LW	-0.0223365	-17.0162	0.9821795301657709	1	26	Ex_L6-IT-Car3_SNTB1
AC069280.1	-0.0223365	-16.9373	0.9821795301657709	1	26	Ex_L6-IT-Car3_SNTB1
AC116903.1	-0.0223365	-16.9321	0.9821795301657709	1	26	Ex_L6-IT-Car3_SNTB1
AP000355.1	-0.0223365	-16.9418	0.9821795301657709	1	26	Ex_L6-IT-Car3_SNTB1
SERPINB12	-0.0223365	-17.0124	0.9821795301657709	1	26	Ex_L6-IT-Car3_SNTB1
AC009803.2	-0.0223365	-16.943	0.9821795301657709	1	26	Ex_L6-IT-Car3_SNTB1
AL359258.1	-0.0223365	-16.8168	0.9821795301657709	1	26	Ex_L6-IT-Car3_SNTB1
SAPCD1	-0.0223365	-17.0786	0.9821795301657709	1	26	Ex_L6-IT-Car3_SNTB1
KLK3	-0.0223837	-0.451637	0.9821418724125104	1	26	Ex_L6-IT-Car3_SNTB1
AC073651.1	-0.0223967	-1.3996	0.9821315434357096	1	26	Ex_L6-IT-Car3_SNTB1
LARS2-AS1	-0.0224367	-0.168102	0.9820995881827089	1	26	Ex_L6-IT-Car3_SNTB1
AIF1	-0.0224792	-1.75929	0.982066	1	26	Ex_L6-IT-Car3_SNTB1
SERPINA1	-0.0224792	-1.66044	0.982066	1	26	Ex_L6-IT-Car3_SNTB1
AC068870.2	-0.0224994	-0.018475	0.9820495572887474	1	26	Ex_L6-IT-Car3_SNTB1
AL627422.2	-0.022503	-0.438392	0.9820467598645009	1	26	Ex_L6-IT-Car3_SNTB1
AP002505.1	-0.0225172	-0.551781	0.9820353549833187	1	26	Ex_L6-IT-Car3_SNTB1
HIST1H1A	-0.0225855	-0.0687327	0.9819809128652945	1	26	Ex_L6-IT-Car3_SNTB1
C1orf189	-0.0226581	-0.400871	0.9819230278595298	1	26	Ex_L6-IT-Car3_SNTB1
AC006064.6	-0.0226613	-0.557391	0.9819204456310047	1	26	Ex_L6-IT-Car3_SNTB1
AC025576.1	-0.0226832	-0.598153	0.9819030155934162	1	26	Ex_L6-IT-Car3_SNTB1
AC001226.1	-0.0226842	-0.410437	0.981902	1	26	Ex_L6-IT-Car3_SNTB1
AC120042.2	-0.0227028	-0.336832	0.9818873070484229	1	26	Ex_L6-IT-Car3_SNTB1
CRP	-0.0227832	-17.2826	0.9818231818280786	1	26	Ex_L6-IT-Car3_SNTB1
NKX2-5	-0.0227832	-16.6633	0.9818231818280786	1	26	Ex_L6-IT-Car3_SNTB1
AC087289.1	-0.0227832	-17.2478	0.9818231818280786	1	26	Ex_L6-IT-Car3_SNTB1
AP000821.1	-0.0227832	-16.7782	0.9818231818280786	1	26	Ex_L6-IT-Car3_SNTB1
AC110285.4	-0.0227832	-17.1354	0.9818231818280786	1	26	Ex_L6-IT-Car3_SNTB1
FP565171.1	-0.0227832	-17.1082	0.9818231818280786	1	26	Ex_L6-IT-Car3_SNTB1
AC021549.1	-0.0227832	-16.9337	0.9818231818280786	1	26	Ex_L6-IT-Car3_SNTB1
AL445072.1	-0.0227832	-17.0208	0.9818231818280786	1	26	Ex_L6-IT-Car3_SNTB1
OR4D5	-0.0227832	-16.7518	0.9818231818280786	1	26	Ex_L6-IT-Car3_SNTB1
FAM24A	-0.0227832	-17.0535	0.9818231818280786	1	26	Ex_L6-IT-Car3_SNTB1
LINC02157	-0.0227832	-16.8641	0.9818231818280786	1	26	Ex_L6-IT-Car3_SNTB1
KRT35	-0.0227832	-16.8086	0.9818231818280786	1	26	Ex_L6-IT-Car3_SNTB1
TAS2R40	-0.0227832	-17.3716	0.9818231818280786	1	26	Ex_L6-IT-Car3_SNTB1
LINC01834	-0.0227832	-17.0567	0.9818231818280786	1	26	Ex_L6-IT-Car3_SNTB1
AC096751.2	-0.0227832	-17.0693	0.9818231818280786	1	26	Ex_L6-IT-Car3_SNTB1
CABP2	-0.0227832	-16.9035	0.9818231818280786	1	26	Ex_L6-IT-Car3_SNTB1
AL450226.1	-0.0227832	-16.7887	0.9818231818280786	1	26	Ex_L6-IT-Car3_SNTB1
LINC02239	-0.0227832	-17.0297	0.9818231818280786	1	26	Ex_L6-IT-Car3_SNTB1
AC096736.3	-0.0227832	-16.9532	0.9818231818280786	1	26	Ex_L6-IT-Car3_SNTB1
NME8	-0.0227832	-18.352	0.9818231818280786	1	26	Ex_L6-IT-Car3_SNTB1
AC026202.3	-0.022826	0.0590706	0.9817890750053468	1	26	Ex_L6-IT-Car3_SNTB1
CLYBL-AS1	-0.0228357	-0.931378	0.9817813283499309	1	26	Ex_L6-IT-Car3_SNTB1
LINC00533	-0.0228365	-0.751792	0.9817806827953904	1	26	Ex_L6-IT-Car3_SNTB1
AC007128.2	-0.0228433	-1.10856	0.981775	1	26	Ex_L6-IT-Car3_SNTB1
DMBX1	-0.0228451	-1.18028	0.9817737968810347	1	26	Ex_L6-IT-Car3_SNTB1
AL008638.6	-0.0228679	0.0340553	0.9817556137699678	1	26	Ex_L6-IT-Car3_SNTB1
AL928596.1	-0.0228712	0.191819	0.9817530315537799	1	26	Ex_L6-IT-Car3_SNTB1
CYP2F1	-0.0228938	-0.596563	0.9817349560458195	1	26	Ex_L6-IT-Car3_SNTB1
BGLT3	-0.0229033	-0.642342	0.9817274245869363	1	26	Ex_L6-IT-Car3_SNTB1
AC008705.1	-0.0229114	-0.711126	0.981721	1	26	Ex_L6-IT-Car3_SNTB1
AJUBA	-0.0229154	-1.25069	0.9817177412850512	1	26	Ex_L6-IT-Car3_SNTB1
IGDCC3	-0.0229879	-0.4465	0.9816599643065046	1	26	Ex_L6-IT-Car3_SNTB1
AC126773.2	-0.022997	-0.881286	0.9816526480479209	1	26	Ex_L6-IT-Car3_SNTB1
AL583859.1	-0.0230004	0.060712	0.9816499582473588	1	26	Ex_L6-IT-Car3_SNTB1
AC079341.2	-0.0230388	-1.36228	0.9816192945357046	1	26	Ex_L6-IT-Car3_SNTB1
C11orf71	-0.0230557	-0.191971	0.9816058455479301	1	26	Ex_L6-IT-Car3_SNTB1
ULBP3	-0.0231257	-0.461106	0.9815500054066487	1	26	Ex_L6-IT-Car3_SNTB1
FAM72D	-0.0232273	-0.412988	0.9814689889462804	1	26	Ex_L6-IT-Car3_SNTB1
LINC00332	-0.02323	-17.3758	0.9814668371172657	1	26	Ex_L6-IT-Car3_SNTB1
AL133279.3	-0.02323	-17.0398	0.9814668371172657	1	26	Ex_L6-IT-Car3_SNTB1
NPBWR1	-0.02323	-16.8539	0.9814668371172657	1	26	Ex_L6-IT-Car3_SNTB1
AP002856.1	-0.02323	-17.0248	0.9814668371172657	1	26	Ex_L6-IT-Car3_SNTB1
LINC02077	-0.02323	-17.1323	0.9814668371172657	1	26	Ex_L6-IT-Car3_SNTB1
LINC00919	-0.02323	-16.9479	0.9814668371172657	1	26	Ex_L6-IT-Car3_SNTB1
AC006435.3	-0.02323	-16.9496	0.9814668371172657	1	26	Ex_L6-IT-Car3_SNTB1
AC105219.2	-0.02323	-16.9046	0.9814668371172657	1	26	Ex_L6-IT-Car3_SNTB1
HCAR2	-0.02323	-17.359	0.9814668371172657	1	26	Ex_L6-IT-Car3_SNTB1
AC016074.1	-0.02323	-16.643	0.9814668371172657	1	26	Ex_L6-IT-Car3_SNTB1
AC008687.4	-0.02323	-17.028	0.9814668371172657	1	26	Ex_L6-IT-Car3_SNTB1
AL358176.1	-0.02323	-17.121	0.9814668371172657	1	26	Ex_L6-IT-Car3_SNTB1
BX664730.1	-0.02323	-17.0089	0.9814668371172657	1	26	Ex_L6-IT-Car3_SNTB1
AL161452.1	-0.02323	-17.0972	0.9814668371172657	1	26	Ex_L6-IT-Car3_SNTB1
AC010335.1	-0.02323	-17.1475	0.9814668371172657	1	26	Ex_L6-IT-Car3_SNTB1
LINC01892	-0.02323	-17.2033	0.9814668371172657	1	26	Ex_L6-IT-Car3_SNTB1
AL355870.1	-0.0232758	-0.415944	0.9814302560446589	1	26	Ex_L6-IT-Car3_SNTB1
AC007601.1	-0.023293	-0.448771	0.981417	1	26	Ex_L6-IT-Car3_SNTB1
AL139082.1	-0.0233576	-0.891739	0.981365	1	26	Ex_L6-IT-Car3_SNTB1
HCCS	-0.0233839	-0.119504	0.9813440754957472	1	26	Ex_L6-IT-Car3_SNTB1
GIMAP7	-0.0234765	-1.92619	0.9812701605167228	1	26	Ex_L6-IT-Car3_SNTB1
PATE3	-0.0234799	0.0803564	0.9812674707461331	1	26	Ex_L6-IT-Car3_SNTB1
AL121936.1	-0.023575	-0.535129	0.9811916193032983	1	26	Ex_L6-IT-Car3_SNTB1
AC079414.1	-0.0236387	-0.373862	0.9811408365883334	1	26	Ex_L6-IT-Car3_SNTB1
AC018752.1	-0.0236408	-0.0650549	0.9811391151417065	1	26	Ex_L6-IT-Car3_SNTB1
AC079354.3	-0.0236543	-0.325013	0.981128	1	26	Ex_L6-IT-Car3_SNTB1
AC134980.3	-0.0236767	-17.2468	0.98111	1	26	Ex_L6-IT-Car3_SNTB1
AC087463.2	-0.0236767	-17.2822	0.98111	1	26	Ex_L6-IT-Car3_SNTB1
FAM215A	-0.0236767	-17.0349	0.98111	1	26	Ex_L6-IT-Car3_SNTB1
AL133329.1	-0.0236767	-16.9826	0.98111	1	26	Ex_L6-IT-Car3_SNTB1
KRT34	-0.0236767	-17.1199	0.98111	1	26	Ex_L6-IT-Car3_SNTB1
IL2RG	-0.0236767	-17.6135	0.98111	1	26	Ex_L6-IT-Car3_SNTB1
AC108451.2	-0.0236767	-17.0096	0.98111	1	26	Ex_L6-IT-Car3_SNTB1
AC044784.2	-0.0236767	-17.043	0.98111	1	26	Ex_L6-IT-Car3_SNTB1
AL121823.1	-0.0236767	-17.0186	0.98111	1	26	Ex_L6-IT-Car3_SNTB1
AC011611.3	-0.0236767	-17.3837	0.98111	1	26	Ex_L6-IT-Car3_SNTB1
LINC02565	-0.0236767	-16.8094	0.98111	1	26	Ex_L6-IT-Car3_SNTB1
AC107057.1	-0.0236767	-17.419	0.98111	1	26	Ex_L6-IT-Car3_SNTB1
AC136443.4	-0.0236767	-17.1124	0.98111	1	26	Ex_L6-IT-Car3_SNTB1
KCNQ1DN	-0.0236767	-18.0465	0.98111	1	26	Ex_L6-IT-Car3_SNTB1
AC027607.1	-0.0236767	-17.594	0.98111	1	26	Ex_L6-IT-Car3_SNTB1
MLNR	-0.0236767	-17.1409	0.98111	1	26	Ex_L6-IT-Car3_SNTB1
SLAMF7	-0.0237346	-1.27188	0.9810643398887279	1	26	Ex_L6-IT-Car3_SNTB1
AL592161.1	-0.0237354	-1.00923	0.9810636943476989	1	26	Ex_L6-IT-Car3_SNTB1
KLRK1	-0.0237437	-1.96552	0.9810570237577929	1	26	Ex_L6-IT-Car3_SNTB1
AC002428.1	-0.0237679	-0.229096	0.9810377651266269	1	26	Ex_L6-IT-Car3_SNTB1
AL137793.2	-0.0238075	-1.30219	0.9810061336558503	1	26	Ex_L6-IT-Car3_SNTB1
AL139397.1	-0.0238152	-0.476688	0.9810000010272156	1	26	Ex_L6-IT-Car3_SNTB1
AC115618.1	-0.0238524	-0.25074	0.9809703062097149	1	26	Ex_L6-IT-Car3_SNTB1
AC015688.6	-0.0238729	-0.652397	0.9809539525533627	1	26	Ex_L6-IT-Car3_SNTB1
ZNF560	-0.0239226	0.102547	0.9809143595237764	1	26	Ex_L6-IT-Car3_SNTB1
AC012236.1	-0.0239303	-0.122171	0.9809082269119832	1	26	Ex_L6-IT-Car3_SNTB1
AC087627.1	-0.0239636	-0.22892	0.9808816522739223	1	26	Ex_L6-IT-Car3_SNTB1
AL590282.2	-0.023973	-0.418003	0.980874	1	26	Ex_L6-IT-Car3_SNTB1
OR51I1	-0.0240376	-1.08259	0.9808225856443015	1	26	Ex_L6-IT-Car3_SNTB1
OR5H14	-0.024071	-0.735588	0.9807960110747195	1	26	Ex_L6-IT-Car3_SNTB1
CTAGE9	-0.0241234	-17.207	0.980754	1	26	Ex_L6-IT-Car3_SNTB1
AL589743.2	-0.0241234	-17.1259	0.980754	1	26	Ex_L6-IT-Car3_SNTB1
OR4F15	-0.0241234	-17.7419	0.980754	1	26	Ex_L6-IT-Car3_SNTB1
AF274573.1	-0.0241234	-17.1793	0.980754	1	26	Ex_L6-IT-Car3_SNTB1
AC078889.1	-0.0241234	-17.2724	0.980754	1	26	Ex_L6-IT-Car3_SNTB1
AL117338.1	-0.0241234	-17.253	0.980754	1	26	Ex_L6-IT-Car3_SNTB1
AL137078.2	-0.0241234	-16.7909	0.980754	1	26	Ex_L6-IT-Car3_SNTB1
AL133319.1	-0.0241234	-17.058	0.980754	1	26	Ex_L6-IT-Car3_SNTB1
LINC01626	-0.0241234	-17.2704	0.980754	1	26	Ex_L6-IT-Car3_SNTB1
Z92544.1	-0.0241234	-17.0952	0.980754	1	26	Ex_L6-IT-Car3_SNTB1
AL133268.2	-0.0241234	-17.1163	0.980754	1	26	Ex_L6-IT-Car3_SNTB1
AC026316.2	-0.0241234	-18.1263	0.980754	1	26	Ex_L6-IT-Car3_SNTB1
SSX2B	-0.0241234	-17.0799	0.980754	1	26	Ex_L6-IT-Car3_SNTB1
AC099786.3	-0.0241234	-16.9224	0.980754	1	26	Ex_L6-IT-Car3_SNTB1
AASDH	-0.0241492	-0.109633	0.9807336093352378	1	26	Ex_L6-IT-Car3_SNTB1
Z83851.2	-0.0241741	-0.694039	0.9807137053569078	1	26	Ex_L6-IT-Car3_SNTB1
EPS8L3	-0.0241795	-1.13226	0.9807094017956038	1	26	Ex_L6-IT-Car3_SNTB1
RNF185-AS1	-0.0241852	-1.21459	0.9807048830568389	1	26	Ex_L6-IT-Car3_SNTB1
AP001646.3	-0.0242675	0.298424	0.9806392538255975	1	26	Ex_L6-IT-Car3_SNTB1
AADACL2	-0.0242707	-1.27306	0.9806366716945857	1	26	Ex_L6-IT-Car3_SNTB1
TBCC	-0.0242874	-0.104933	0.9806233306875904	1	26	Ex_L6-IT-Car3_SNTB1
RGPD4-AS1	-0.0243059	-0.513797	0.9806085910329375	1	26	Ex_L6-IT-Car3_SNTB1
LINC01783	-0.0243221	-0.727766	0.980596	1	26	Ex_L6-IT-Car3_SNTB1
AL590490.1	-0.0243685	-0.15927	0.9805586699160244	1	26	Ex_L6-IT-Car3_SNTB1
AL355338.1	-0.0244052	-0.323443	0.9805294058483908	1	26	Ex_L6-IT-Car3_SNTB1
AC010809.2	-0.0245526	-0.232594	0.9804118119000316	1	26	Ex_L6-IT-Car3_SNTB1
LINC00566	-0.0245702	-17.0815	0.9803978254568633	1	26	Ex_L6-IT-Car3_SNTB1
AC012615.5	-0.0245702	-17.2886	0.9803978254568633	1	26	Ex_L6-IT-Car3_SNTB1
HOXB-AS1	-0.0245702	-17.9939	0.9803978254568633	1	26	Ex_L6-IT-Car3_SNTB1
AC026355.1	-0.0245702	-17.0299	0.9803978254568633	1	26	Ex_L6-IT-Car3_SNTB1
AC090753.1	-0.0245702	-17.1655	0.9803978254568633	1	26	Ex_L6-IT-Car3_SNTB1
LINC00308	-0.0245702	-17.4632	0.9803978254568633	1	26	Ex_L6-IT-Car3_SNTB1
LINC01153	-0.0245702	-17.6709	0.9803978254568633	1	26	Ex_L6-IT-Car3_SNTB1
S100A8	-0.0245702	-17.8595	0.9803978254568633	1	26	Ex_L6-IT-Car3_SNTB1
LINC00316	-0.0245702	-17.1023	0.9803978254568633	1	26	Ex_L6-IT-Car3_SNTB1
PAGE4	-0.0245702	-17.1957	0.9803978254568633	1	26	Ex_L6-IT-Car3_SNTB1
HIST1H4K	-0.0245702	-16.9787	0.9803978254568633	1	26	Ex_L6-IT-Car3_SNTB1
CELA3B	-0.0245734	-0.564928	0.9803952433449371	1	26	Ex_L6-IT-Car3_SNTB1
SERPINA6	-0.0246269	-0.922081	0.980353	1	26	Ex_L6-IT-Car3_SNTB1
TM4SF4	-0.0246318	-1.25099	0.9803486577775785	1	26	Ex_L6-IT-Car3_SNTB1
SOX3	-0.0246337	-1.30015	0.9803471515478809	1	26	Ex_L6-IT-Car3_SNTB1
AC012417.1	-0.0246342	-1.40571	0.9803467211965515	1	26	Ex_L6-IT-Car3_SNTB1
AC147067.1	-0.024635	-1.99348	0.9803460756695682	1	26	Ex_L6-IT-Car3_SNTB1
AP001198.2	-0.0246402	-1.58184	0.9803419873323065	1	26	Ex_L6-IT-Car3_SNTB1
LINC02052	-0.0246875	-0.743287	0.9803042240309712	1	26	Ex_L6-IT-Car3_SNTB1
AC007950.1	-0.0246972	-0.898322	0.9802964777182014	1	26	Ex_L6-IT-Car3_SNTB1
AC068389.3	-0.0246996	-1.22299	0.9802945411402992	1	26	Ex_L6-IT-Car3_SNTB1
AC005544.1	-0.0247023	-1.06171	0.9802923893872107	1	26	Ex_L6-IT-Car3_SNTB1
AL136295.5	-0.0247541	-0.658261	0.9802510757557369	1	26	Ex_L6-IT-Car3_SNTB1
AC006946.3	-0.0247823	-0.283534	0.980229	1	26	Ex_L6-IT-Car3_SNTB1
AP001208.2	-0.0247969	0.00241061	0.9802169705321625	1	26	Ex_L6-IT-Car3_SNTB1
PSG4	-0.0247995	-0.14071	0.9802149263716451	1	26	Ex_L6-IT-Car3_SNTB1
AC093689.1	-0.0248077	-1.55374	0.9802083635413887	1	26	Ex_L6-IT-Car3_SNTB1
SLC18A1	-0.0248979	-0.342281	0.9801363876713336	1	26	Ex_L6-IT-Car3_SNTB1
BSN-AS1	-0.0249708	-0.412437	0.9800782906744054	1	26	Ex_L6-IT-Car3_SNTB1
FILNC1	-0.0249735	-0.319327	0.9800761389358058	1	26	Ex_L6-IT-Car3_SNTB1
MOGAT1	-0.0250154	-0.383935	0.9800426794192445	1	26	Ex_L6-IT-Car3_SNTB1
AC110741.1	-0.0250169	-17.6185	0.9800414959643173	1	26	Ex_L6-IT-Car3_SNTB1
AC004906.1	-0.0250169	-17.3146	0.9800414959643173	1	26	Ex_L6-IT-Car3_SNTB1
AC012615.4	-0.0250169	-16.9746	0.9800414959643173	1	26	Ex_L6-IT-Car3_SNTB1
P2RY10	-0.0250169	-17.5659	0.9800414959643173	1	26	Ex_L6-IT-Car3_SNTB1
LINC02414	-0.0250169	-17.2022	0.9800414959643173	1	26	Ex_L6-IT-Car3_SNTB1
AL353651.3	-0.0250169	-17.4201	0.9800414959643173	1	26	Ex_L6-IT-Car3_SNTB1
AC091180.3	-0.0250169	-17.2328	0.9800414959643173	1	26	Ex_L6-IT-Car3_SNTB1
C5orf38	-0.0250169	-18.5127	0.9800414959643173	1	26	Ex_L6-IT-Car3_SNTB1
POTEM	-0.0250169	-17.2322	0.9800414959643173	1	26	Ex_L6-IT-Car3_SNTB1
LINCMD1	-0.0250169	-17.2392	0.9800414959643173	1	26	Ex_L6-IT-Car3_SNTB1
LINC01518	-0.0250169	-17.0548	0.9800414959643173	1	26	Ex_L6-IT-Car3_SNTB1
AC091564.2	-0.0250169	-17.0526	0.9800414959643173	1	26	Ex_L6-IT-Car3_SNTB1
FRGCA	-0.0250169	-17.2499	0.9800414959643173	1	26	Ex_L6-IT-Car3_SNTB1
IGHG1	-0.0250169	-18.2141	0.9800414959643173	1	26	Ex_L6-IT-Car3_SNTB1
PRAMEF20	-0.0250592	0.108537	0.9800077137240218	1	26	Ex_L6-IT-Car3_SNTB1
AC083805.3	-0.0250606	0.0119879	0.9800066378570853	1	26	Ex_L6-IT-Car3_SNTB1
TM4SF1-AS1	-0.0250611	-0.238131	0.9800062075103209	1	26	Ex_L6-IT-Car3_SNTB1
AC063949.2	-0.0250673	-0.83827	0.9800012585229481	1	26	Ex_L6-IT-Car3_SNTB1
AC254633.1	-0.0250716	-0.908988	0.9799978157495776	1	26	Ex_L6-IT-Car3_SNTB1
AC090680.1	-0.0250838	-1.69813	0.9799881329514705	1	26	Ex_L6-IT-Car3_SNTB1
AC020891.2	-0.0250865	-1.70976	0.9799859812189582	1	26	Ex_L6-IT-Car3_SNTB1
FCRL4	-0.0250895	-1.92346	0.9799836143133628	1	26	Ex_L6-IT-Car3_SNTB1
AC100849.2	-0.0251156	-0.376919	0.979963	1	26	Ex_L6-IT-Car3_SNTB1
AL162419.1	-0.0251202	-0.428307	0.9799590845748456	1	26	Ex_L6-IT-Car3_SNTB1
MAGEA8-AS1	-0.0251248	-0.475715	0.9799554266330056	1	26	Ex_L6-IT-Car3_SNTB1
LINC00423	-0.0251291	-0.353657	0.979952	1	26	Ex_L6-IT-Car3_SNTB1
AL353600.1	-0.0251296	-0.474084	0.9799515535185755	1	26	Ex_L6-IT-Car3_SNTB1
SLC35G6	-0.0252103	-0.268072	0.9798872168536303	1	26	Ex_L6-IT-Car3_SNTB1
AL138963.3	-0.0252446	-0.99356	0.9798598899485491	1	26	Ex_L6-IT-Car3_SNTB1
AC073896.5	-0.0253139	-0.84891	0.979805	1	26	Ex_L6-IT-Car3_SNTB1
AC011453.1	-0.025319	-0.756312	0.9798005024253423	1	26	Ex_L6-IT-Car3_SNTB1
UGT2B17	-0.0253271	-0.413619	0.9797940472665162	1	26	Ex_L6-IT-Car3_SNTB1
AC026401.1	-0.0253517	-0.345049	0.9797744666261726	1	26	Ex_L6-IT-Car3_SNTB1
ALG13	-0.0253662	0.0277153	0.979763	1	26	Ex_L6-IT-Car3_SNTB1
AC025287.3	-0.0253848	-0.36536	0.9797480005052973	1	26	Ex_L6-IT-Car3_SNTB1
AL162293.1	-0.02539	-0.450575	0.979744	1	26	Ex_L6-IT-Car3_SNTB1
SERPINA12	-0.0254636	-17.1644	0.9796851704540144	1	26	Ex_L6-IT-Car3_SNTB1
NKX2-1-AS1	-0.0254636	-17.5467	0.9796851704540144	1	26	Ex_L6-IT-Car3_SNTB1
TRBV18	-0.0254636	-17.1308	0.9796851704540144	1	26	Ex_L6-IT-Car3_SNTB1
GPR141	-0.0254636	-18.2895	0.9796851704540144	1	26	Ex_L6-IT-Car3_SNTB1
LYPD4	-0.0254636	-17.3495	0.9796851704540144	1	26	Ex_L6-IT-Car3_SNTB1
AP003097.2	-0.0254636	-17.3682	0.9796851704540144	1	26	Ex_L6-IT-Car3_SNTB1
AC091965.1	-0.0254636	-17.5271	0.9796851704540144	1	26	Ex_L6-IT-Car3_SNTB1
LINC02419	-0.0254636	-17.3265	0.9796851704540144	1	26	Ex_L6-IT-Car3_SNTB1
AC010463.2	-0.0254636	-17.303	0.9796851704540144	1	26	Ex_L6-IT-Car3_SNTB1
AL121988.1	-0.0254636	-17.3237	0.9796851704540144	1	26	Ex_L6-IT-Car3_SNTB1
KLHL40	-0.0254636	-17.5115	0.9796851704540144	1	26	Ex_L6-IT-Car3_SNTB1
AC010163.2	-0.0254636	-17.1427	0.9796851704540144	1	26	Ex_L6-IT-Car3_SNTB1
OTOP2	-0.0254636	-17.1632	0.9796851704540144	1	26	Ex_L6-IT-Car3_SNTB1
TNFRSF10A-AS1	-0.0254636	-17.1695	0.9796851704540144	1	26	Ex_L6-IT-Car3_SNTB1
EGFLAM-AS1	-0.0254636	-17.1269	0.9796851704540144	1	26	Ex_L6-IT-Car3_SNTB1
FAM25A	-0.0254636	-17.1574	0.9796851704540144	1	26	Ex_L6-IT-Car3_SNTB1
AC090505.2	-0.0254636	-17.3698	0.9796851704540144	1	26	Ex_L6-IT-Car3_SNTB1
LINC01028	-0.0254636	-17.3314	0.9796851704540144	1	26	Ex_L6-IT-Car3_SNTB1
SPATA42	-0.0255142	-0.901883	0.9796448258813385	1	26	Ex_L6-IT-Car3_SNTB1
AC132807.1	-0.0255191	-0.953394	0.979641	1	26	Ex_L6-IT-Car3_SNTB1
OC90	-0.0255315	-1.49135	0.9796310549457788	1	26	Ex_L6-IT-Car3_SNTB1
ACP5	-0.0255336	-1.90967	0.9796293335792606	1	26	Ex_L6-IT-Car3_SNTB1
AC004585.1	-0.0255352	-2.22176	0.9796280425544343	1	26	Ex_L6-IT-Car3_SNTB1
AP003550.1	-0.0255551	-0.289443	0.979612	1	26	Ex_L6-IT-Car3_SNTB1
AC022733.1	-0.0255672	-0.54908	0.9796025448250504	1	26	Ex_L6-IT-Car3_SNTB1
AC114550.2	-0.0255772	-0.671034	0.9795945835129708	1	26	Ex_L6-IT-Car3_SNTB1
LINC01671	-0.0255783	-0.592007	0.9795937228307056	1	26	Ex_L6-IT-Car3_SNTB1
LINC01075	-0.0255872	-0.758105	0.9795866222029236	1	26	Ex_L6-IT-Car3_SNTB1
ALDH3A1	-0.0256114	-1.16093	0.9795672568626499	1	26	Ex_L6-IT-Car3_SNTB1
GBX2	-0.0256264	-0.327135	0.9795553149088161	1	26	Ex_L6-IT-Car3_SNTB1
AL136322.1	-0.0257053	-0.571414	0.9794923776603258	1	26	Ex_L6-IT-Car3_SNTB1
NR5A1	-0.0257973	0.183091	0.979419	1	26	Ex_L6-IT-Car3_SNTB1
AL360294.1	-0.0257995	-0.981513	0.9794172834693561	1	26	Ex_L6-IT-Car3_SNTB1
PTGER2	-0.0258723	-0.00983483	0.9793591878020221	1	26	Ex_L6-IT-Car3_SNTB1
AC245140.1	-0.0259103	-17.1524	0.9793288489970201	1	26	Ex_L6-IT-Car3_SNTB1
C1QTNF9-AS1	-0.0259103	-17.038	0.9793288489970201	1	26	Ex_L6-IT-Car3_SNTB1
POU4F2	-0.0259103	-17.4656	0.9793288489970201	1	26	Ex_L6-IT-Car3_SNTB1
AL359399.1	-0.0259103	-17.0581	0.9793288489970201	1	26	Ex_L6-IT-Car3_SNTB1
AC098587.1	-0.0259103	-18.2165	0.9793288489970201	1	26	Ex_L6-IT-Car3_SNTB1
LINC00358	-0.0259103	-17.3012	0.9793288489970201	1	26	Ex_L6-IT-Car3_SNTB1
LINC02518	-0.0259103	-18.1913	0.9793288489970201	1	26	Ex_L6-IT-Car3_SNTB1
BX005132.1	-0.0259103	-17.1308	0.9793288489970201	1	26	Ex_L6-IT-Car3_SNTB1
AC092919.1	-0.0259103	-17.2293	0.9793288489970201	1	26	Ex_L6-IT-Car3_SNTB1
AC142391.1	-0.0259103	-17.7243	0.9793288489970201	1	26	Ex_L6-IT-Car3_SNTB1
GHSR	-0.0259103	-17.3012	0.9793288489970201	1	26	Ex_L6-IT-Car3_SNTB1
AC131097.4	-0.0259103	-17.2982	0.9793288489970201	1	26	Ex_L6-IT-Car3_SNTB1
AC092783.1	-0.0259513	0.324089	0.9792961433683819	1	26	Ex_L6-IT-Car3_SNTB1
CLC	-0.0259584	-0.630687	0.979291	1	26	Ex_L6-IT-Car3_SNTB1
TBX4	-0.02596	-0.704291	0.9792892579773119	1	26	Ex_L6-IT-Car3_SNTB1
AL592114.3	-0.0259651	-0.921694	0.9792851697770942	1	26	Ex_L6-IT-Car3_SNTB1
LINC02160	-0.0259708	-1.14736	0.9792806512406445	1	26	Ex_L6-IT-Car3_SNTB1
AL080284.1	-0.0259737	-1.27678	0.9792782843884836	1	26	Ex_L6-IT-Car3_SNTB1
AC217774.1	-0.0260355	-0.699358	0.9792290108713252	1	26	Ex_L6-IT-Car3_SNTB1
AL512444.1	-0.0260647	-0.360124	0.9792057727335175	1	26	Ex_L6-IT-Car3_SNTB1
AL358937.1	-0.0261137	-0.0668282	0.9791666122078887	1	26	Ex_L6-IT-Car3_SNTB1
AC007216.1	-0.0261348	-0.322388	0.9791498291408406	1	26	Ex_L6-IT-Car3_SNTB1
LINC01639	-0.026148	-0.141145	0.9791392859367737	1	26	Ex_L6-IT-Car3_SNTB1
AL513303.1	-0.0262171	-0.0434284	0.9790842031340046	1	26	Ex_L6-IT-Car3_SNTB1
TRARG1	-0.0263209	-0.38141	0.9790013639505089	1	26	Ex_L6-IT-Car3_SNTB1
ANXA8	-0.0263234	-0.00604508	0.9789994274528206	1	26	Ex_L6-IT-Car3_SNTB1
AC096736.1	-0.0263571	-17.2832	0.978973	1	26	Ex_L6-IT-Car3_SNTB1
AC009093.6	-0.0263571	-17.5414	0.978973	1	26	Ex_L6-IT-Car3_SNTB1
AC106892.1	-0.0263571	-17.2717	0.978973	1	26	Ex_L6-IT-Car3_SNTB1
KRT27	-0.0263571	-17.3251	0.978973	1	26	Ex_L6-IT-Car3_SNTB1
F9	-0.0263571	-17.3839	0.978973	1	26	Ex_L6-IT-Car3_SNTB1
MRGPRX2	-0.0263571	-17.1589	0.978973	1	26	Ex_L6-IT-Car3_SNTB1
AP005135.1	-0.0263571	-17.2053	0.978973	1	26	Ex_L6-IT-Car3_SNTB1
AC008114.1	-0.0263571	-17.4159	0.978973	1	26	Ex_L6-IT-Car3_SNTB1
CCDC185	-0.0263571	-16.947	0.978973	1	26	Ex_L6-IT-Car3_SNTB1
AC243585.1	-0.0263571	-17.2048	0.978973	1	26	Ex_L6-IT-Car3_SNTB1
CD19	-0.0263571	-17.5682	0.978973	1	26	Ex_L6-IT-Car3_SNTB1
AC100781.1	-0.0263571	-17.3501	0.978973	1	26	Ex_L6-IT-Car3_SNTB1
TREM1	-0.0263571	-18.1778	0.978973	1	26	Ex_L6-IT-Car3_SNTB1
LINC00619	-0.0263571	-17.452	0.978973	1	26	Ex_L6-IT-Car3_SNTB1
AL354824.2	-0.0263974	0.347486	0.9789403643328385	1	26	Ex_L6-IT-Car3_SNTB1
KRT12	-0.0264001	-0.128199	0.9789382126730859	1	26	Ex_L6-IT-Car3_SNTB1
AF067845.1	-0.0264005	-0.405643	0.9789378899241362	1	26	Ex_L6-IT-Car3_SNTB1
DIABLO	-0.0264012	-0.283158	0.9789373520092278	1	26	Ex_L6-IT-Car3_SNTB1
AC016885.1	-0.0264085	-0.852787	0.978932	1	26	Ex_L6-IT-Car3_SNTB1
C4A	-0.0264309	-2.51757	0.9789136837627418	1	26	Ex_L6-IT-Car3_SNTB1
AC087501.2	-0.0264572	-0.513678	0.9788927051052384	1	26	Ex_L6-IT-Car3_SNTB1
S100A4	-0.0264941	-1.41228	0.978863	1	26	Ex_L6-IT-Car3_SNTB1
LINC02446	-0.026499	-1.04743	0.9788593544490081	1	26	Ex_L6-IT-Car3_SNTB1
PAX7	-0.0265088	-0.0274128	0.9788515009127531	1	26	Ex_L6-IT-Car3_SNTB1
AL353708.1	-0.0265575	0.0165869	0.9788126635923798	1	26	Ex_L6-IT-Car3_SNTB1
NPIPB7	-0.0265702	-0.343318	0.9788025508357556	1	26	Ex_L6-IT-Car3_SNTB1
AC080038.1	-0.0266142	-0.604504	0.9787674789615286	1	26	Ex_L6-IT-Car3_SNTB1
LINC01958	-0.0266589	-0.760916	0.9787317616348677	1	26	Ex_L6-IT-Car3_SNTB1
OASL	-0.0267419	-0.847647	0.9786655986274022	1	26	Ex_L6-IT-Car3_SNTB1
TRIM21	-0.026791	-0.409545	0.9786264388026653	1	26	Ex_L6-IT-Car3_SNTB1
OCM	-0.0268035	-0.177779	0.9786164336908665	1	26	Ex_L6-IT-Car3_SNTB1
AL136099.1	-0.0268038	-17.3222	0.9786162185272089	1	26	Ex_L6-IT-Car3_SNTB1
AC112518.1	-0.0268038	-17.4088	0.9786162185272089	1	26	Ex_L6-IT-Car3_SNTB1
AC010729.1	-0.0268038	-18.01	0.9786162185272089	1	26	Ex_L6-IT-Car3_SNTB1
H3F3C	-0.0268038	-17.2133	0.9786162185272089	1	26	Ex_L6-IT-Car3_SNTB1
CLEC12B	-0.0268038	-18.3114	0.9786162185272089	1	26	Ex_L6-IT-Car3_SNTB1
AL021154.1	-0.0268038	-17.5808	0.9786162185272089	1	26	Ex_L6-IT-Car3_SNTB1
AC097059.2	-0.0268038	-17.5357	0.9786162185272089	1	26	Ex_L6-IT-Car3_SNTB1
LILRB2	-0.0268038	-18.7991	0.9786162185272089	1	26	Ex_L6-IT-Car3_SNTB1
AL136528.1	-0.0268038	-17.2896	0.9786162185272089	1	26	Ex_L6-IT-Car3_SNTB1
LINC02411	-0.0268038	-16.8989	0.9786162185272089	1	26	Ex_L6-IT-Car3_SNTB1
AS3MT	-0.0268038	-17.4427	0.9786162185272089	1	26	Ex_L6-IT-Car3_SNTB1
OR2M7	-0.0268038	-17.1897	0.9786162185272089	1	26	Ex_L6-IT-Car3_SNTB1
SPANXB1	-0.0268038	-17.2441	0.9786162185272089	1	26	Ex_L6-IT-Car3_SNTB1
CD33	-0.0268332	-1.00705	0.9785927656978549	1	26	Ex_L6-IT-Car3_SNTB1
CLDN19	-0.0268526	-0.655588	0.9785772739308144	1	26	Ex_L6-IT-Car3_SNTB1
KCNK5	-0.0268605	-1.193	0.9785710341935943	1	26	Ex_L6-IT-Car3_SNTB1
AC009090.2	-0.026861	-1.19614	0.9785706038669377	1	26	Ex_L6-IT-Car3_SNTB1
PASD1	-0.0268617	-0.472842	0.9785700659586258	1	26	Ex_L6-IT-Car3_SNTB1
AC104211.3	-0.0268721	-1.53767	0.9785617821718537	1	26	Ex_L6-IT-Car3_SNTB1
AC109462.1	-0.0268748	-1.83987	0.9785596305393041	1	26	Ex_L6-IT-Car3_SNTB1
EVA1B	-0.026875	-1.10024	0.9785594153760577	1	26	Ex_L6-IT-Car3_SNTB1
AC126323.2	-0.0268769	-2.33588	0.9785579092333767	1	26	Ex_L6-IT-Car3_SNTB1
CD69	-0.0269441	-1.87875	0.9785043336363426	1	26	Ex_L6-IT-Car3_SNTB1
AC005899.3	-0.0269497	-0.296881	0.9784998152169266	1	26	Ex_L6-IT-Car3_SNTB1
AC004590.1	-0.026956	-1.26403	0.9784948664726436	1	26	Ex_L6-IT-Car3_SNTB1
ODF1	-0.0270523	-0.46206	0.9784180534611049	1	26	Ex_L6-IT-Car3_SNTB1
AP000477.1	-0.0271364	-1.00769	0.9783509229257925	1	26	Ex_L6-IT-Car3_SNTB1
AC093893.1	-0.0271378	-0.212879	0.9783498471171788	1	26	Ex_L6-IT-Car3_SNTB1
AL355500.1	-0.0271534	-0.0566941	0.978337	1	26	Ex_L6-IT-Car3_SNTB1
AL356652.1	-0.0272505	-17.9848	0.9782599096565111	1	26	Ex_L6-IT-Car3_SNTB1
AC108516.1	-0.0272505	-17.4341	0.9782599096565111	1	26	Ex_L6-IT-Car3_SNTB1
AC097372.2	-0.0272505	-17.1531	0.9782599096565111	1	26	Ex_L6-IT-Car3_SNTB1
Z97192.2	-0.0272505	-17.7458	0.9782599096565111	1	26	Ex_L6-IT-Car3_SNTB1
LINC02032	-0.0272505	-18.4401	0.9782599096565111	1	26	Ex_L6-IT-Car3_SNTB1
HASPIN	-0.0272505	-17.467	0.9782599096565111	1	26	Ex_L6-IT-Car3_SNTB1
SIX3-AS1	-0.0272505	-17.4562	0.9782599096565111	1	26	Ex_L6-IT-Car3_SNTB1
LINC02415	-0.0272505	-17.5035	0.9782599096565111	1	26	Ex_L6-IT-Car3_SNTB1
AC093833.1	-0.0272505	-17.4096	0.9782599096565111	1	26	Ex_L6-IT-Car3_SNTB1
AC027688.1	-0.0272505	-17.8055	0.9782599096565111	1	26	Ex_L6-IT-Car3_SNTB1
AL356215.1	-0.0272505	-18.3131	0.9782599096565111	1	26	Ex_L6-IT-Car3_SNTB1
CACNA1C-AS4	-0.0272829	-0.205997	0.9782340903408193	1	26	Ex_L6-IT-Car3_SNTB1
LINC02437	-0.0272954	-0.404187	0.9782240853621175	1	26	Ex_L6-IT-Car3_SNTB1
AF111169.2	-0.0273011	-0.752336	0.97822	1	26	Ex_L6-IT-Car3_SNTB1
GHRH	-0.0273052	-1.08375	0.9782163395745074	1	26	Ex_L6-IT-Car3_SNTB1
AC093331.2	-0.0273054	-1.05354	0.9782161244137697	1	26	Ex_L6-IT-Car3_SNTB1
OR4K13	-0.0273108	-1.19716	0.9782118211993499	1	26	Ex_L6-IT-Car3_SNTB1
AP001020.1	-0.0273111	-1.34678	0.9782116060386455	1	26	Ex_L6-IT-Car3_SNTB1
LINC00492	-0.0273165	-1.42373	0.9782073028248917	1	26	Ex_L6-IT-Car3_SNTB1
LINC01995	-0.0273178	-1.94204	0.9782062270215522	1	26	Ex_L6-IT-Car3_SNTB1
AC087439.1	-0.0273421	-0.166901	0.9781868625682233	1	26	Ex_L6-IT-Car3_SNTB1
AC113331.1	-0.0273423	-0.340182	0.9781867549879629	1	26	Ex_L6-IT-Car3_SNTB1
AC117490.2	-0.0273816	-1.11661	0.9781553415689134	1	26	Ex_L6-IT-Car3_SNTB1
AC097637.1	-0.0273911	-1.15824	0.978148	1	26	Ex_L6-IT-Car3_SNTB1
AC117498.1	-0.0274043	-1.40354	0.9781372681102893	1	26	Ex_L6-IT-Car3_SNTB1
XXYLT1-AS2	-0.0274054	-0.335668	0.9781364074696823	1	26	Ex_L6-IT-Car3_SNTB1
MIXL1	-0.02741	-1.4871	0.9781327497473866	1	26	Ex_L6-IT-Car3_SNTB1
AL136304.1	-0.0274129	-0.24914	0.9781303829861461	1	26	Ex_L6-IT-Car3_SNTB1
AL138830.1	-0.0274375	-0.446186	0.9781108034232702	1	26	Ex_L6-IT-Car3_SNTB1
C1orf210	-0.0274905	-1.24304	0.9780685245220601	1	26	Ex_L6-IT-Car3_SNTB1
LINC00960	-0.0275103	-0.353716	0.9780527102923954	1	26	Ex_L6-IT-Car3_SNTB1
AC006042.4	-0.0275157	-0.639222	0.9780484071021426	1	26	Ex_L6-IT-Car3_SNTB1
LINC01806	-0.0275513	-0.790081	0.97802	1	26	Ex_L6-IT-Car3_SNTB1
FAM72B	-0.027571	-0.32241	0.9780042994389064	1	26	Ex_L6-IT-Car3_SNTB1
OR2V1	-0.0276973	-17.2707	0.9779036051233605	1	26	Ex_L6-IT-Car3_SNTB1
AC003092.1	-0.0276973	-17.3061	0.9779036051233605	1	26	Ex_L6-IT-Car3_SNTB1
AL133371.3	-0.0276973	-17.6788	0.9779036051233605	1	26	Ex_L6-IT-Car3_SNTB1
AL021153.1	-0.0276973	-17.3382	0.9779036051233605	1	26	Ex_L6-IT-Car3_SNTB1
LRRC52	-0.0276973	-17.6915	0.9779036051233605	1	26	Ex_L6-IT-Car3_SNTB1
ANXA8L1	-0.0276973	-17.0466	0.9779036051233605	1	26	Ex_L6-IT-Car3_SNTB1
AC108693.2	-0.0276973	-17.3739	0.9779036051233605	1	26	Ex_L6-IT-Car3_SNTB1
PPP1R2B	-0.0276973	-17.3612	0.9779036051233605	1	26	Ex_L6-IT-Car3_SNTB1
AC114808.2	-0.0276973	-17.3186	0.9779036051233605	1	26	Ex_L6-IT-Car3_SNTB1
AC092958.2	-0.0276973	-17.918	0.9779036051233605	1	26	Ex_L6-IT-Car3_SNTB1
AC080075.1	-0.0276973	-17.1333	0.9779036051233605	1	26	Ex_L6-IT-Car3_SNTB1
AL049536.1	-0.0276973	-17.6398	0.9779036051233605	1	26	Ex_L6-IT-Car3_SNTB1
OR10G9	-0.0277447	-0.700686	0.9778657372666538	1	26	Ex_L6-IT-Car3_SNTB1
OR14K1	-0.0277555	-1.12999	0.9778571309425379	1	26	Ex_L6-IT-Car3_SNTB1
AC133785.1	-0.0277558	-1.23831	0.977857	1	26	Ex_L6-IT-Car3_SNTB1
AC007879.4	-0.0277593	-1.2263	0.9778541187297062	1	26	Ex_L6-IT-Car3_SNTB1
AC078851.1	-0.0277642	-1.42241	0.9778502458851008	1	26	Ex_L6-IT-Car3_SNTB1
AC120045.1	-0.0277704	-1.93495	0.9778452972510873	1	26	Ex_L6-IT-Car3_SNTB1
AC013437.1	-0.0277786	-0.563325	0.9778387349333844	1	26	Ex_L6-IT-Car3_SNTB1
AC004263.1	-0.0278057	-0.657825	0.9778171115692742	1	26	Ex_L6-IT-Car3_SNTB1
AL596188.1	-0.0278464	-1.9823	0.9777846227642961	1	26	Ex_L6-IT-Car3_SNTB1
AP000365.1	-0.0278888	-1.08315	0.9777508430525036	1	26	Ex_L6-IT-Car3_SNTB1
CCDC27	-0.0279043	-0.413701	0.9777384715119856	1	26	Ex_L6-IT-Car3_SNTB1
DAZL	-0.0279164	-0.422566	0.9777287894405327	1	26	Ex_L6-IT-Car3_SNTB1
AP001059.1	-0.028144	-17.8325	0.9775473049988103	1	26	Ex_L6-IT-Car3_SNTB1
AC044798.1	-0.028144	-17.3889	0.9775473049988103	1	26	Ex_L6-IT-Car3_SNTB1
HIST1H2BL	-0.028144	-17.4768	0.9775473049988103	1	26	Ex_L6-IT-Car3_SNTB1
CLEC12A-AS1	-0.028144	-17.369	0.9775473049988103	1	26	Ex_L6-IT-Car3_SNTB1
SLC35G3	-0.028144	-17.1895	0.9775473049988103	1	26	Ex_L6-IT-Car3_SNTB1
AL353681.1	-0.028144	-18.0195	0.9775473049988103	1	26	Ex_L6-IT-Car3_SNTB1
POTEB3	-0.028144	-17.372	0.9775473049988103	1	26	Ex_L6-IT-Car3_SNTB1
AC027682.5	-0.0281954	-0.890688	0.9775063178610195	1	26	Ex_L6-IT-Car3_SNTB1
IL18RAP	-0.0282446	-0.761055	0.9774670520235591	1	26	Ex_L6-IT-Car3_SNTB1
AC078828.1	-0.0282578	-0.57844	0.9774565094244391	1	26	Ex_L6-IT-Car3_SNTB1
AC009093.1	-0.0283551	-1.10815	0.9773789461378088	1	26	Ex_L6-IT-Car3_SNTB1
SLC12A5-AS1	-0.0284256	-0.0567541	0.9773226833050258	1	26	Ex_L6-IT-Car3_SNTB1
AC026320.1	-0.028427	-0.703418	0.9773216075349429	1	26	Ex_L6-IT-Car3_SNTB1
ACTRT3	-0.0285766	-0.301802	0.9772023048891221	1	26	Ex_L6-IT-Car3_SNTB1
AC105219.3	-0.0285907	-17.2753	0.977191	1	26	Ex_L6-IT-Car3_SNTB1
LINC00477	-0.0285907	-17.8945	0.977191	1	26	Ex_L6-IT-Car3_SNTB1
AC022098.4	-0.0285907	-17.2441	0.977191	1	26	Ex_L6-IT-Car3_SNTB1
OR51B6	-0.0285907	-17.2036	0.977191	1	26	Ex_L6-IT-Car3_SNTB1
LINC01859	-0.0285907	-17.7496	0.977191	1	26	Ex_L6-IT-Car3_SNTB1
GK2	-0.0285907	-17.1509	0.977191	1	26	Ex_L6-IT-Car3_SNTB1
LINC01911	-0.0285907	-17.2798	0.977191	1	26	Ex_L6-IT-Car3_SNTB1
AL365199.1	-0.0285907	-17.3269	0.977191	1	26	Ex_L6-IT-Car3_SNTB1
LINC01653	-0.0285907	-17.3171	0.977191	1	26	Ex_L6-IT-Car3_SNTB1
LINC00676	-0.0285907	-17.7071	0.977191	1	26	Ex_L6-IT-Car3_SNTB1
FRMD7	-0.0285969	-0.710088	0.977186	1	26	Ex_L6-IT-Car3_SNTB1
AL391845.2	-0.0286002	-0.084436	0.9771834789996445	1	26	Ex_L6-IT-Car3_SNTB1
F8A3	-0.0286182	-0.234894	0.9771690637557213	1	26	Ex_L6-IT-Car3_SNTB1
LINC01173	-0.0286544	-1.43446	0.9771402332902486	1	26	Ex_L6-IT-Car3_SNTB1
LINC00518	-0.0286547	-1.39363	0.9771400181376334	1	26	Ex_L6-IT-Car3_SNTB1
AL161640.1	-0.0286576	-1.51818	0.977138	1	26	Ex_L6-IT-Car3_SNTB1
AL442071.1	-0.0286642	-0.139384	0.9771323802208716	1	26	Ex_L6-IT-Car3_SNTB1
LINC01758	-0.0287054	-0.352362	0.9770995694755412	1	26	Ex_L6-IT-Car3_SNTB1
CU633906.2	-0.0287108	-1.01787	0.9770952664298461	1	26	Ex_L6-IT-Car3_SNTB1
LINC01228	-0.0287404	-1.32872	0.977072	1	26	Ex_L6-IT-Car3_SNTB1
SLFN13	-0.028741	-1.98667	0.9770711693862749	1	26	Ex_L6-IT-Car3_SNTB1
AC090099.4	-0.0287712	-0.581634	0.9770470723636288	1	26	Ex_L6-IT-Car3_SNTB1
SUDS3	-0.0288037	-0.036264	0.9770211465724781	1	26	Ex_L6-IT-Car3_SNTB1
MPIG6B	-0.0288365	-0.419983	0.9769950056541113	1	26	Ex_L6-IT-Car3_SNTB1
BX284668.2	-0.0288745	-0.666569	0.9769646693106857	1	26	Ex_L6-IT-Car3_SNTB1
AC092354.2	-0.0288985	-0.227825	0.9769455208557443	1	26	Ex_L6-IT-Car3_SNTB1
LINC01381	-0.0289058	-0.271908	0.9769397117765342	1	26	Ex_L6-IT-Car3_SNTB1
AC110813.1	-0.0289375	-0.287314	0.9769144315386629	1	26	Ex_L6-IT-Car3_SNTB1
AP001269.2	-0.0289916	-0.478353	0.9768712938246177	1	26	Ex_L6-IT-Car3_SNTB1
TSHB	-0.0290375	-17.4042	0.9768347182597107	1	26	Ex_L6-IT-Car3_SNTB1
TPPP2	-0.0290375	-18.2312	0.9768347182597107	1	26	Ex_L6-IT-Car3_SNTB1
AC005041.3	-0.0290375	-17.7967	0.9768347182597107	1	26	Ex_L6-IT-Car3_SNTB1
AC136624.1	-0.0290375	-17.6911	0.9768347182597107	1	26	Ex_L6-IT-Car3_SNTB1
TEX13B	-0.0290375	-17.1706	0.9768347182597107	1	26	Ex_L6-IT-Car3_SNTB1
AL391704.3	-0.0290375	-17.4789	0.9768347182597107	1	26	Ex_L6-IT-Car3_SNTB1
SOX17	-0.0290375	-18.5855	0.9768347182597107	1	26	Ex_L6-IT-Car3_SNTB1
AC113194.1	-0.0290375	-17.9616	0.9768347182597107	1	26	Ex_L6-IT-Car3_SNTB1
AL445423.1	-0.0290375	-17.5266	0.9768347182597107	1	26	Ex_L6-IT-Car3_SNTB1
ANTXRL	-0.0290375	-17.7105	0.9768347182597107	1	26	Ex_L6-IT-Car3_SNTB1
ELFN1-AS1	-0.0290375	-17.7302	0.9768347182597107	1	26	Ex_L6-IT-Car3_SNTB1
AL078601.2	-0.0290391	-0.245954	0.9768334273583092	1	26	Ex_L6-IT-Car3_SNTB1
FAM27C	-0.0290427	-0.243731	0.9768305228303779	1	26	Ex_L6-IT-Car3_SNTB1
ACTL7A	-0.0290775	-0.161829	0.9768027684678655	1	26	Ex_L6-IT-Car3_SNTB1
AC008063.1	-0.029081	-0.442137	0.9767999715181618	1	26	Ex_L6-IT-Car3_SNTB1
CPN2	-0.0290894	-1.06313	0.9767933018700192	1	26	Ex_L6-IT-Car3_SNTB1
CDC45	-0.0290934	-0.158107	0.9767900746215005	1	26	Ex_L6-IT-Car3_SNTB1
AC007861.1	-0.0291002	-1.53571	0.9767846958748136	1	26	Ex_L6-IT-Car3_SNTB1
AC087392.4	-0.0291069	-1.75169	0.9767793171291823	1	26	Ex_L6-IT-Car3_SNTB1
TFPI2	-0.0291077	-2.26952	0.9767786716797775	1	26	Ex_L6-IT-Car3_SNTB1
AC021192.1	-0.029163	0.0455221	0.9767345660064894	1	26	Ex_L6-IT-Car3_SNTB1
OR10G7	-0.0291645	-0.821246	0.9767333826845268	1	26	Ex_L6-IT-Car3_SNTB1
AC008543.5	-0.0291651	-1.05766	0.976733	1	26	Ex_L6-IT-Car3_SNTB1
CLDN6	-0.0291811	-0.502437	0.9767201509969777	1	26	Ex_L6-IT-Car3_SNTB1
HTR3D	-0.0291868	-0.337631	0.9767156328612328	1	26	Ex_L6-IT-Car3_SNTB1
GPSM3	-0.0292194	-0.831802	0.9766895998079267	1	26	Ex_L6-IT-Car3_SNTB1
TBX1	-0.0293432	-0.218247	0.9765908465506977	1	26	Ex_L6-IT-Car3_SNTB1
AL358332.1	-0.0293979	0.0225562	0.9765472790511907	1	26	Ex_L6-IT-Car3_SNTB1
AC022710.1	-0.029414	-0.506782	0.9765343701758785	1	26	Ex_L6-IT-Car3_SNTB1
AC091435.2	-0.0294842	-18.3961	0.9764784317872544	1	26	Ex_L6-IT-Car3_SNTB1
CCDC140	-0.0294842	-17.5368	0.9764784317872544	1	26	Ex_L6-IT-Car3_SNTB1
LINC00606	-0.0294842	-17.8636	0.9764784317872544	1	26	Ex_L6-IT-Car3_SNTB1
H1FNT	-0.0294842	-17.4901	0.9764784317872544	1	26	Ex_L6-IT-Car3_SNTB1
AC117500.1	-0.0294842	-17.5651	0.9764784317872544	1	26	Ex_L6-IT-Car3_SNTB1
HOXC4	-0.0294842	-17.9656	0.9764784317872544	1	26	Ex_L6-IT-Car3_SNTB1
LINC00838	-0.0294842	-17.3138	0.9764784317872544	1	26	Ex_L6-IT-Car3_SNTB1
AC016968.1	-0.0294842	-17.4663	0.9764784317872544	1	26	Ex_L6-IT-Car3_SNTB1
AL591212.1	-0.0294842	-17.4231	0.9764784317872544	1	26	Ex_L6-IT-Car3_SNTB1
FOXS1	-0.0294842	-18.0087	0.9764784317872544	1	26	Ex_L6-IT-Car3_SNTB1
AC026461.4	-0.0294842	-17.6106	0.9764784317872544	1	26	Ex_L6-IT-Car3_SNTB1
RBPMS-AS1	-0.0295368	-1.05056	0.9764364780716859	1	26	Ex_L6-IT-Car3_SNTB1
AURKB	-0.0295422	-1.22834	0.9764321751301831	1	26	Ex_L6-IT-Car3_SNTB1
LINC01645	-0.029546	-1.38199	0.9764291630715393	1	26	Ex_L6-IT-Car3_SNTB1
LINC01602	-0.0295532	-1.65001	0.9764233541022468	1	26	Ex_L6-IT-Car3_SNTB1
AC026954.2	-0.0295589	-2.29201	0.9764188360158836	1	26	Ex_L6-IT-Car3_SNTB1
AC068397.1	-0.0296048	-0.928237	0.9763822610589048	1	26	Ex_L6-IT-Car3_SNTB1
AL355306.2	-0.0296869	-0.647852	0.9763167489807314	1	26	Ex_L6-IT-Car3_SNTB1
AC092138.2	-0.0297405	-0.537156	0.9762740425067288	1	26	Ex_L6-IT-Car3_SNTB1
TUBG1	-0.0297544	-0.137224	0.976263	1	26	Ex_L6-IT-Car3_SNTB1
AC005304.2	-0.029806	-0.0582585	0.9762217621298991	1	26	Ex_L6-IT-Car3_SNTB1
AC068286.1	-0.0298191	-0.178785	0.9762113275813128	1	26	Ex_L6-IT-Car3_SNTB1
MINDY4B	-0.0298354	-0.398464	0.976198	1	26	Ex_L6-IT-Car3_SNTB1
LINC01169	-0.0298374	-0.0985113	0.9761966977056145	1	26	Ex_L6-IT-Car3_SNTB1
AC013553.3	-0.0298565	-1.60085	0.9761815299752934	1	26	Ex_L6-IT-Car3_SNTB1
ELMSAN1	-0.0298608	-0.184464	0.9761780876547173	1	26	Ex_L6-IT-Car3_SNTB1
CFAP46	-0.0299015	-0.0470131	0.976146	1	26	Ex_L6-IT-Car3_SNTB1
SPATA8-AS1	-0.0299309	-17.9694	0.9761221500075845	1	26	Ex_L6-IT-Car3_SNTB1
FP475955.3	-0.0299309	-17.4658	0.9761221500075845	1	26	Ex_L6-IT-Car3_SNTB1
AL445933.2	-0.0299309	-17.5438	0.9761221500075845	1	26	Ex_L6-IT-Car3_SNTB1
AC093074.1	-0.0299309	-17.4794	0.9761221500075845	1	26	Ex_L6-IT-Car3_SNTB1
AC090502.3	-0.0299309	-18.3223	0.9761221500075845	1	26	Ex_L6-IT-Car3_SNTB1
AL360295.1	-0.0299309	-17.375	0.9761221500075845	1	26	Ex_L6-IT-Car3_SNTB1
Z82180.1	-0.0299309	-17.488	0.9761221500075845	1	26	Ex_L6-IT-Car3_SNTB1
AL020994.1	-0.0299309	-17.3463	0.9761221500075845	1	26	Ex_L6-IT-Car3_SNTB1
AL356417.2	-0.0299309	-17.7396	0.9761221500075845	1	26	Ex_L6-IT-Car3_SNTB1
AL138957.1	-0.0299309	-18.3926	0.9761221500075845	1	26	Ex_L6-IT-Car3_SNTB1
BX005040.3	-0.0299309	-17.2352	0.9761221500075845	1	26	Ex_L6-IT-Car3_SNTB1
PSG7	-0.0299534	-0.168829	0.9761041854419624	1	26	Ex_L6-IT-Car3_SNTB1
AL031847.1	-0.0299611	-0.398416	0.9760980538265301	1	26	Ex_L6-IT-Car3_SNTB1
AC004872.1	-0.0299723	-0.135256	0.976089	1	26	Ex_L6-IT-Car3_SNTB1
DANT1	-0.0299729	-0.292816	0.9760886950478042	1	26	Ex_L6-IT-Car3_SNTB1
AC009039.1	-0.0299739	-0.395702	0.9760878344706153	1	26	Ex_L6-IT-Car3_SNTB1
AP000777.2	-0.0299781	-0.766718	0.9760844997342712	1	26	Ex_L6-IT-Car3_SNTB1
AL513123.1	-0.0299899	-1.2229	0.976075	1	26	Ex_L6-IT-Car3_SNTB1
AC073263.2	-0.0299966	-1.57921	0.9760697623560801	1	26	Ex_L6-IT-Car3_SNTB1
AC011455.1	-0.0300023	-2.09377	0.9760652443293654	1	26	Ex_L6-IT-Car3_SNTB1
LINC01304	-0.0300391	-0.580462	0.9760358771744437	1	26	Ex_L6-IT-Car3_SNTB1
CRYBA2	-0.0300462	-0.151684	0.9760301758624171	1	26	Ex_L6-IT-Car3_SNTB1
NCMAP	-0.0300933	-0.44265	0.9759926332911774	1	26	Ex_L6-IT-Car3_SNTB1
LIME1	-0.0300983	-0.226005	0.9759886531363116	1	26	Ex_L6-IT-Car3_SNTB1
AL117192.1	-0.0303776	-17.5443	0.9757658729917408	1	26	Ex_L6-IT-Car3_SNTB1
AL392048.1	-0.0303776	-17.2961	0.9757658729917408	1	26	Ex_L6-IT-Car3_SNTB1
AL590764.2	-0.0303776	-17.6725	0.9757658729917408	1	26	Ex_L6-IT-Car3_SNTB1
AC026495.1	-0.0303805	-0.940467	0.9757636140042729	1	26	Ex_L6-IT-Car3_SNTB1
FP671120.1	-0.0304238	-0.1402	0.9757290837914718	1	26	Ex_L6-IT-Car3_SNTB1
CLEC3B	-0.030437	-1.30297	0.9757185418664056	1	26	Ex_L6-IT-Car3_SNTB1
MYMK	-0.0304381	-1.34652	0.9757176813012813	1	26	Ex_L6-IT-Car3_SNTB1
AC138655.1	-0.0304421	-1.64472	0.975714	1	26	Ex_L6-IT-Car3_SNTB1
LDLRAD1	-0.0304456	-1.76453	0.9757116573462027	1	26	Ex_L6-IT-Car3_SNTB1
NPR1	-0.0305004	-0.987596	0.9756679837133335	1	26	Ex_L6-IT-Car3_SNTB1
MCIDAS	-0.0305025	-0.875806	0.9756662625864377	1	26	Ex_L6-IT-Car3_SNTB1
AC015908.4	-0.0305174	-1.32302	0.9756544298420967	1	26	Ex_L6-IT-Car3_SNTB1
KCNU1	-0.0305208	-0.276623	0.9756517405827664	1	26	Ex_L6-IT-Car3_SNTB1
TOR4A	-0.0305419	-0.684569	0.9756348520404995	1	26	Ex_L6-IT-Car3_SNTB1
AC106799.2	-0.030584	-0.178045	0.9756012901290613	1	26	Ex_L6-IT-Car3_SNTB1
C9orf135-DT	-0.0305975	-0.199721	0.9755905331153027	1	26	Ex_L6-IT-Car3_SNTB1
LINC02395	-0.0306196	-0.378503	0.9755728916223505	1	26	Ex_L6-IT-Car3_SNTB1
FAM86B1	-0.0307186	-0.228389	0.9754939353309193	1	26	Ex_L6-IT-Car3_SNTB1
AKR1B15	-0.0307216	-0.614759	0.9754915687972766	1	26	Ex_L6-IT-Car3_SNTB1
AC116634.1	-0.0307351	-0.167012	0.9754808118288927	1	26	Ex_L6-IT-Car3_SNTB1
AC066595.1	-0.0307397	-0.24408	0.9754771544606579	1	26	Ex_L6-IT-Car3_SNTB1
ZAR1L	-0.0308085	-0.332658	0.9754222939990495	1	26	Ex_L6-IT-Car3_SNTB1
HTR3C	-0.0308174	-0.203	0.9754151944183913	1	26	Ex_L6-IT-Car3_SNTB1
SPTA1	-0.0308244	-17.7832	0.9754096008107598	1	26	Ex_L6-IT-Car3_SNTB1
AL590369.1	-0.0308244	-17.3049	0.9754096008107598	1	26	Ex_L6-IT-Car3_SNTB1
AC016382.1	-0.0308244	-17.491	0.9754096008107598	1	26	Ex_L6-IT-Car3_SNTB1
AL139824.1	-0.0308244	-17.4061	0.9754096008107598	1	26	Ex_L6-IT-Car3_SNTB1
RPL10L	-0.0308244	-17.3441	0.9754096008107598	1	26	Ex_L6-IT-Car3_SNTB1
AC025271.4	-0.0308244	-18.6528	0.9754096008107598	1	26	Ex_L6-IT-Car3_SNTB1
AC105940.2	-0.0308244	-17.8021	0.9754096008107598	1	26	Ex_L6-IT-Car3_SNTB1
DLX2-DT	-0.0308833	-1.3348	0.9753625930405915	1	26	Ex_L6-IT-Car3_SNTB1
SLAMF6	-0.0308898	-1.9579	0.9753574297209345	1	26	Ex_L6-IT-Car3_SNTB1
LINC01689	-0.0308903	-1.53144	0.9753569994443431	1	26	Ex_L6-IT-Car3_SNTB1
PRSS42	-0.0308911	-1.98072	0.9753563540294694	1	26	Ex_L6-IT-Car3_SNTB1
EIF4EBP3	-0.0308995	-2.42178	0.9753496847433855	1	26	Ex_L6-IT-Car3_SNTB1
AC079799.1	-0.0309207	-0.456357	0.9753327963976234	1	26	Ex_L6-IT-Car3_SNTB1
SMIM28	-0.0309401	-0.718209	0.9753173064596405	1	26	Ex_L6-IT-Car3_SNTB1
AC009803.1	-0.0309651	-0.304872	0.9752974062057557	1	26	Ex_L6-IT-Car3_SNTB1
AC090607.3	-0.0309897	-0.44432	0.9752777211048786	1	26	Ex_L6-IT-Car3_SNTB1
MT1F	-0.0310008	-0.911502	0.9752689004634685	1	26	Ex_L6-IT-Car3_SNTB1
AC131097.2	-0.0310403	-0.907502	0.9752373828304652	1	26	Ex_L6-IT-Car3_SNTB1
AC114490.2	-0.0310588	-0.845326	0.9752226459300027	1	26	Ex_L6-IT-Car3_SNTB1
AC005329.3	-0.0311449	-1.36768	0.9751540172641553	1	26	Ex_L6-IT-Car3_SNTB1
AC004223.2	-0.031189	-0.868305	0.9751188424549624	1	26	Ex_L6-IT-Car3_SNTB1
AC135279.3	-0.0312134	-0.192838	0.9750993726272488	1	26	Ex_L6-IT-Car3_SNTB1
CEACAM4	-0.0312711	-18.1247	0.9750533335356755	1	26	Ex_L6-IT-Car3_SNTB1
AP000289.1	-0.0312711	-18.1364	0.9750533335356755	1	26	Ex_L6-IT-Car3_SNTB1
AC078850.1	-0.0312711	-17.4841	0.9750533335356755	1	26	Ex_L6-IT-Car3_SNTB1
CD79B	-0.0312711	-17.8317	0.9750533335356755	1	26	Ex_L6-IT-Car3_SNTB1
HSD17B3	-0.0312711	-18.7273	0.9750533335356755	1	26	Ex_L6-IT-Car3_SNTB1
AC243654.1	-0.03129	-0.285748	0.9750382740377724	1	26	Ex_L6-IT-Car3_SNTB1
PLUT	-0.0313112	-0.514495	0.9750213858971374	1	26	Ex_L6-IT-Car3_SNTB1
LINC00485	-0.0313224	-0.934819	0.9750124577763577	1	26	Ex_L6-IT-Car3_SNTB1
AC243960.1	-0.0313251	-1.31353	0.97501	1	26	Ex_L6-IT-Car3_SNTB1
AC093864.1	-0.0313278	-0.111836	0.9750081550686661	1	26	Ex_L6-IT-Car3_SNTB1
AL035420.3	-0.0313725	-0.582182	0.9749724426229063	1	26	Ex_L6-IT-Car3_SNTB1
C22orf15	-0.0313858	-0.0786723	0.9749619010069381	1	26	Ex_L6-IT-Car3_SNTB1
AC068831.4	-0.0314177	-0.677377	0.9749364075251775	1	26	Ex_L6-IT-Car3_SNTB1
AC104113.1	-0.0314544	-0.129017	0.9749071492147979	1	26	Ex_L6-IT-Car3_SNTB1
AC107958.3	-0.0314818	-0.367707	0.9748853130713313	1	26	Ex_L6-IT-Car3_SNTB1
AC010745.2	-0.0315285	-0.624689	0.9748480948603409	1	26	Ex_L6-IT-Car3_SNTB1
AL645939.4	-0.0315333	-1.62454	0.9748442224484685	1	26	Ex_L6-IT-Car3_SNTB1
SLC38A5	-0.0315842	-0.561009	0.9748036697264402	1	26	Ex_L6-IT-Car3_SNTB1
LINC00996	-0.0316037	-0.795569	0.9747880725429967	1	26	Ex_L6-IT-Car3_SNTB1
AC092295.2	-0.0316207	-0.431313	0.9747745191362467	1	26	Ex_L6-IT-Car3_SNTB1
AC148477.2	-0.0316291	-0.099809	0.9747678500022654	1	26	Ex_L6-IT-Car3_SNTB1
AC106774.10	-0.0317178	-17.5159	0.9746970712375188	1	26	Ex_L6-IT-Car3_SNTB1
SBK2	-0.0317178	-17.6325	0.9746970712375188	1	26	Ex_L6-IT-Car3_SNTB1
AC008556.1	-0.0317178	-18.1193	0.9746970712375188	1	26	Ex_L6-IT-Car3_SNTB1
AC112491.1	-0.0317178	-17.5366	0.9746970712375188	1	26	Ex_L6-IT-Car3_SNTB1
AC024270.2	-0.0317178	-17.5974	0.9746970712375188	1	26	Ex_L6-IT-Car3_SNTB1
IFITM1	-0.0317178	-18.5697	0.9746970712375188	1	26	Ex_L6-IT-Car3_SNTB1
AL033527.3	-0.0317178	-18.2899	0.9746970712375188	1	26	Ex_L6-IT-Car3_SNTB1
AC126696.2	-0.0317178	-17.5107	0.9746970712375188	1	26	Ex_L6-IT-Car3_SNTB1
CFAP97D1	-0.0317561	-0.507181	0.9746665224096993	1	26	Ex_L6-IT-Car3_SNTB1
LINC00583	-0.0317592	-0.473828	0.9746640483865371	1	26	Ex_L6-IT-Car3_SNTB1
AC023078.5	-0.0317684	-0.913585	0.9746567338847009	1	26	Ex_L6-IT-Car3_SNTB1
TRBV20OR9-2	-0.0317803	-1.36715	0.974647	1	26	Ex_L6-IT-Car3_SNTB1
AC209154.2	-0.0317806	-1.43347	0.9746470529296655	1	26	Ex_L6-IT-Car3_SNTB1
DDI1	-0.0317843	-1.533	0.9746440410777494	1	26	Ex_L6-IT-Car3_SNTB1
TMEM202	-0.0317909	-0.0516728	0.9746387703377664	1	26	Ex_L6-IT-Car3_SNTB1
AP000769.2	-0.0318236	-0.712156	0.9746127393524627	1	26	Ex_L6-IT-Car3_SNTB1
AC005845.1	-0.0318498	-1.50964	0.9745918715573236	1	26	Ex_L6-IT-Car3_SNTB1
CALHM4	-0.03186	-0.243255	0.9745836965495354	1	26	Ex_L6-IT-Car3_SNTB1
CTAGE6	-0.0319238	-0.641498	0.9745328179426931	1	26	Ex_L6-IT-Car3_SNTB1
CDRT1	-0.0319336	-0.143175	0.9745249656510739	1	26	Ex_L6-IT-Car3_SNTB1
AL157400.2	-0.0319435	-0.0779662	0.9745171133619237	1	26	Ex_L6-IT-Car3_SNTB1
AC015921.1	-0.0319535	-0.0540339	0.9745091535096895	1	26	Ex_L6-IT-Car3_SNTB1
AL354977.2	-0.0320074	-0.237982	0.9744661273253661	1	26	Ex_L6-IT-Car3_SNTB1
HSD17B3-AS1	-0.0321646	-18.4001	0.9743408139873178	1	26	Ex_L6-IT-Car3_SNTB1
AC138028.6	-0.0321646	-17.7198	0.9743408139873178	1	26	Ex_L6-IT-Car3_SNTB1
ZBTB42	-0.0321646	-18.061	0.9743408139873178	1	26	Ex_L6-IT-Car3_SNTB1
MNX1-AS1	-0.0321646	-17.8122	0.9743408139873178	1	26	Ex_L6-IT-Car3_SNTB1
AC106799.3	-0.0321646	-17.7353	0.9743408139873178	1	26	Ex_L6-IT-Car3_SNTB1
AC010185.1	-0.0321646	-17.5239	0.9743408139873178	1	26	Ex_L6-IT-Car3_SNTB1
AC244100.3	-0.0321646	-17.5672	0.9743408139873178	1	26	Ex_L6-IT-Car3_SNTB1
AC094104.2	-0.0321646	-17.4062	0.9743408139873178	1	26	Ex_L6-IT-Car3_SNTB1
AC012065.1	-0.0321646	-17.581	0.9743408139873178	1	26	Ex_L6-IT-Car3_SNTB1
CCRL2	-0.0321646	-18.0707	0.9743408139873178	1	26	Ex_L6-IT-Car3_SNTB1
AC079384.1	-0.0322188	-1.15036	0.9742975729651354	1	26	Ex_L6-IT-Car3_SNTB1
LINC01690	-0.0322218	-1.47464	0.9742952065432149	1	26	Ex_L6-IT-Car3_SNTB1
KLHL38	-0.0322231	-0.180004	0.9742941308969623	1	26	Ex_L6-IT-Car3_SNTB1
AC011498.2	-0.032235	-1.79682	0.9742846652119546	1	26	Ex_L6-IT-Car3_SNTB1
AP000842.2	-0.0322552	-0.138279	0.9742685305299494	1	26	Ex_L6-IT-Car3_SNTB1
ELOA2	-0.0323334	-0.589383	0.9742061431919927	1	26	Ex_L6-IT-Car3_SNTB1
TAS1R3	-0.0323529	-0.706043	0.9741906539463183	1	26	Ex_L6-IT-Car3_SNTB1
AL049629.2	-0.032438	-0.375104	0.9741227810471363	1	26	Ex_L6-IT-Car3_SNTB1
AC131182.1	-0.032467	-0.890958	0.9740996548247397	1	26	Ex_L6-IT-Car3_SNTB1
C11orf65	-0.0324973	-0.286043	0.9740754529874092	1	26	Ex_L6-IT-Car3_SNTB1
AC083841.2	-0.0326089	-0.531286	0.9739864979950219	1	26	Ex_L6-IT-Car3_SNTB1
AL158847.1	-0.0326113	-18.0568	0.973985	1	26	Ex_L6-IT-Car3_SNTB1
SERPINB4	-0.0326113	-17.2123	0.973985	1	26	Ex_L6-IT-Car3_SNTB1
AC100782.1	-0.0326113	-17.4183	0.973985	1	26	Ex_L6-IT-Car3_SNTB1
LINC02573	-0.0326113	-17.387	0.973985	1	26	Ex_L6-IT-Car3_SNTB1
ZNF705G	-0.0326113	-18.3863	0.973985	1	26	Ex_L6-IT-Car3_SNTB1
XAGE2	-0.0326113	-17.346	0.973985	1	26	Ex_L6-IT-Car3_SNTB1
AL031005.1	-0.0326113	-17.6577	0.973985	1	26	Ex_L6-IT-Car3_SNTB1
AC104996.1	-0.0326175	-0.192352	0.97398	1	26	Ex_L6-IT-Car3_SNTB1
AP001160.1	-0.0326539	-0.197679	0.9739505718866185	1	26	Ex_L6-IT-Car3_SNTB1
AC008635.1	-0.0326565	-0.777844	0.9739485281874292	1	26	Ex_L6-IT-Car3_SNTB1
LINC01127	-0.0326594	-0.900087	0.9739461617991078	1	26	Ex_L6-IT-Car3_SNTB1
LINC00313	-0.0326772	-1.77005	0.9739319634739961	1	26	Ex_L6-IT-Car3_SNTB1
AC020934.2	-0.032681	-1.79696	0.9739289517091252	1	26	Ex_L6-IT-Car3_SNTB1
SLC39A12-AS1	-0.0326856	-2.73233	0.9739252945665673	1	26	Ex_L6-IT-Car3_SNTB1
UMOD	-0.0327092	-0.57802	0.973906	1	26	Ex_L6-IT-Car3_SNTB1
BX255923.1	-0.0327373	-1.00912	0.9738840979691703	1	26	Ex_L6-IT-Car3_SNTB1
LINC00602	-0.0327478	0.0630809	0.9738757080701422	1	26	Ex_L6-IT-Car3_SNTB1
OR51B4	-0.0327792	-0.138162	0.9738506459530838	1	26	Ex_L6-IT-Car3_SNTB1
AC021739.5	-0.0328066	-0.246562	0.9738288107390951	1	26	Ex_L6-IT-Car3_SNTB1
STK4-AS1	-0.0328179	-0.293413	0.9738197754838707	1	26	Ex_L6-IT-Car3_SNTB1
AC117382.2	-0.0328225	-0.265382	0.9738161183577111	1	26	Ex_L6-IT-Car3_SNTB1
LINC01349	-0.0328405	-1.22642	0.9738018125459641	1	26	Ex_L6-IT-Car3_SNTB1
SPINK7	-0.0329973	-0.401475	0.9736767177246249	1	26	Ex_L6-IT-Car3_SNTB1
AC025171.4	-0.0330312	-0.491131	0.97365	1	26	Ex_L6-IT-Car3_SNTB1
LINC01614	-0.033058	-17.4718	0.9736283149148788	1	26	Ex_L6-IT-Car3_SNTB1
AL096828.3	-0.033058	-17.5149	0.9736283149148788	1	26	Ex_L6-IT-Car3_SNTB1
AC092042.1	-0.033058	-17.5924	0.9736283149148788	1	26	Ex_L6-IT-Car3_SNTB1
LINC01805	-0.033058	-17.6892	0.9736283149148788	1	26	Ex_L6-IT-Car3_SNTB1
OR5A2	-0.033058	-17.5858	0.9736283149148788	1	26	Ex_L6-IT-Car3_SNTB1
ANO1-AS1	-0.033058	-17.7615	0.9736283149148788	1	26	Ex_L6-IT-Car3_SNTB1
AC009159.1	-0.033058	-17.9384	0.9736283149148788	1	26	Ex_L6-IT-Car3_SNTB1
AC021506.1	-0.0331128	-1.19029	0.9735846449076438	1	26	Ex_L6-IT-Car3_SNTB1
AC063977.3	-0.0331214	-1.38279	0.9735777609728387	1	26	Ex_L6-IT-Car3_SNTB1
TREML2	-0.0331263	-1.73709	0.9735738887603756	1	26	Ex_L6-IT-Car3_SNTB1
LINC02120	-0.0331328	-2.35515	0.9735687258113939	1	26	Ex_L6-IT-Car3_SNTB1
DNAJB8-AS1	-0.0332072	-1.34418	0.9735093519777606	1	26	Ex_L6-IT-Car3_SNTB1
SLC25A52	-0.0333569	-0.602021	0.97339	1	26	Ex_L6-IT-Car3_SNTB1
AC007325.4	-0.0334236	-0.135084	0.9733368244983123	1	26	Ex_L6-IT-Car3_SNTB1
LINC00351	-0.0334584	-1.09795	0.973309	1	26	Ex_L6-IT-Car3_SNTB1
LINC00427	-0.0334604	-0.10084	0.9733074605313753	1	26	Ex_L6-IT-Car3_SNTB1
AL031705.1	-0.0334829	-0.287026	0.9732894979760266	1	26	Ex_L6-IT-Car3_SNTB1
SERPINB3	-0.0335048	-17.3993	0.9732720732346815	1	26	Ex_L6-IT-Car3_SNTB1
TCERG1L-AS1	-0.0335048	-17.2442	0.9732720732346815	1	26	Ex_L6-IT-Car3_SNTB1
PRRX2-AS1	-0.0335048	-17.7692	0.9732720732346815	1	26	Ex_L6-IT-Car3_SNTB1
AC126407.1	-0.0335048	-18.3639	0.9732720732346815	1	26	Ex_L6-IT-Car3_SNTB1
LINC01959	-0.0335048	-17.9748	0.9732720732346815	1	26	Ex_L6-IT-Car3_SNTB1
BPIFA3	-0.0335048	-17.5588	0.9732720732346815	1	26	Ex_L6-IT-Car3_SNTB1
LINC00945	-0.0335048	-18.6462	0.9732720732346815	1	26	Ex_L6-IT-Car3_SNTB1
AC068987.5	-0.0335677	-1.4929	0.9732218427245708	1	26	Ex_L6-IT-Car3_SNTB1
LDHAL6B	-0.033597	-0.494704	0.973199	1	26	Ex_L6-IT-Car3_SNTB1
AC091185.1	-0.0336039	-0.290874	0.9731930166981977	1	26	Ex_L6-IT-Car3_SNTB1
OR2V2	-0.0336356	-0.951291	0.9731677401740338	1	26	Ex_L6-IT-Car3_SNTB1
LINC02354	-0.0336394	-1.11596	0.9731647285048659	1	26	Ex_L6-IT-Car3_SNTB1
AC063962.1	-0.0336514	-0.463659	0.9731551557018374	1	26	Ex_L6-IT-Car3_SNTB1
TMEM189-UBE2V1	-0.0337702	-0.0581827	0.9730603959166398	1	26	Ex_L6-IT-Car3_SNTB1
AC106821.1	-0.0339515	-17.544	0.972916	1	26	Ex_L6-IT-Car3_SNTB1
OR52B6	-0.0339515	-17.6575	0.972916	1	26	Ex_L6-IT-Car3_SNTB1
AL354861.3	-0.0339515	-17.5217	0.972916	1	26	Ex_L6-IT-Car3_SNTB1
P2RY2	-0.0339515	-18.5401	0.972916	1	26	Ex_L6-IT-Car3_SNTB1
AP000439.1	-0.0339515	-17.6224	0.972916	1	26	Ex_L6-IT-Car3_SNTB1
SIGLEC14	-0.0339515	-18.6625	0.972916	1	26	Ex_L6-IT-Car3_SNTB1
AP001189.5	-0.0339515	-17.6257	0.972916	1	26	Ex_L6-IT-Car3_SNTB1
AC009468.1	-0.0339515	-17.7257	0.972916	1	26	Ex_L6-IT-Car3_SNTB1
AC006458.1	-0.0339515	-17.5563	0.972916	1	26	Ex_L6-IT-Car3_SNTB1
FOXB1	-0.0339596	-0.679731	0.9729093833791019	1	26	Ex_L6-IT-Car3_SNTB1
OR5B3	-0.0339968	-0.702619	0.9728796972678257	1	26	Ex_L6-IT-Car3_SNTB1
C3orf20	-0.0339971	-0.128434	0.9728794821512143	1	26	Ex_L6-IT-Car3_SNTB1
AC023157.3	-0.0340046	-0.181585	0.9728734588868986	1	26	Ex_L6-IT-Car3_SNTB1
AL450313.1	-0.0340089	-1.21169	0.9728700170222699	1	26	Ex_L6-IT-Car3_SNTB1
AC087498.1	-0.0340553	-0.293858	0.9728330170094331	1	26	Ex_L6-IT-Car3_SNTB1
AC122719.1	-0.0340669	-0.514055	0.972824	1	26	Ex_L6-IT-Car3_SNTB1
LINC00920	-0.0340977	-1.86668	0.9727992437929396	1	26	Ex_L6-IT-Car3_SNTB1
ADORA3	-0.0341096	-2.41695	0.9727897786964275	1	26	Ex_L6-IT-Car3_SNTB1
AC048338.1	-0.0341491	-0.33392	0.9727582642549871	1	26	Ex_L6-IT-Car3_SNTB1
SMIM34B	-0.0341649	0.0132378	0.9727456800018551	1	26	Ex_L6-IT-Car3_SNTB1
CEMP1	-0.0341662	-0.178309	0.972745	1	26	Ex_L6-IT-Car3_SNTB1
AC114550.1	-0.0341686	-0.389738	0.972743	1	26	Ex_L6-IT-Car3_SNTB1
AL031656.1	-0.0341918	-1.06471	0.9727241684737534	1	26	Ex_L6-IT-Car3_SNTB1
PRR7-AS1	-0.0342025	-0.164229	0.9727156714256191	1	26	Ex_L6-IT-Car3_SNTB1
AC126755.3	-0.0342245	-0.614214	0.9726981395512813	1	26	Ex_L6-IT-Car3_SNTB1
ZBTB12	-0.0342272	-0.356991	0.9726959884019641	1	26	Ex_L6-IT-Car3_SNTB1
AC090386.1	-0.0342507	-0.377966	0.9726772734112884	1	26	Ex_L6-IT-Car3_SNTB1
AC069287.2	-0.0343201	-0.14647	0.972622	1	26	Ex_L6-IT-Car3_SNTB1
AL356364.1	-0.0343391	-0.393265	0.9726067158806524	1	26	Ex_L6-IT-Car3_SNTB1
UTS2	-0.0343656	-0.403706	0.9725856347088013	1	26	Ex_L6-IT-Car3_SNTB1
AC087277.1	-0.0343982	-18.5628	0.9725596059414094	1	26	Ex_L6-IT-Car3_SNTB1
AC078860.1	-0.0343982	-17.7518	0.9725596059414094	1	26	Ex_L6-IT-Car3_SNTB1
AC090673.2	-0.0343982	-18.0699	0.9725596059414094	1	26	Ex_L6-IT-Car3_SNTB1
AC107074.1	-0.0343982	-17.493	0.9725596059414094	1	26	Ex_L6-IT-Car3_SNTB1
AL136164.1	-0.0343982	-18.1406	0.9725596059414094	1	26	Ex_L6-IT-Car3_SNTB1
AL606519.1	-0.0343982	-17.4862	0.9725596059414094	1	26	Ex_L6-IT-Car3_SNTB1
FGF18	-0.0344226	-0.222405	0.9725401381634128	1	26	Ex_L6-IT-Car3_SNTB1
ZSCAN5B	-0.0344639	-1.58772	0.972507	1	26	Ex_L6-IT-Car3_SNTB1
AC131532.1	-0.0344677	-1.80743	0.9725042142403441	1	26	Ex_L6-IT-Car3_SNTB1
AC022031.1	-0.0344685	-1.8941	0.9725035689009185	1	26	Ex_L6-IT-Car3_SNTB1
TMEM71	-0.0344773	-0.421009	0.9724965777249625	1	26	Ex_L6-IT-Car3_SNTB1
AL136018.1	-0.0344843	-1.06747	0.972491	1	26	Ex_L6-IT-Car3_SNTB1
MSMP	-0.0344883	-0.456796	0.972488	1	26	Ex_L6-IT-Car3_SNTB1
CPA3	-0.0345369	-1.27734	0.9724490377845318	1	26	Ex_L6-IT-Car3_SNTB1
AL390067.1	-0.0345388	-0.888556	0.9724475319961619	1	26	Ex_L6-IT-Car3_SNTB1
AC010907.2	-0.0346707	-0.104669	0.9723423421662566	1	26	Ex_L6-IT-Car3_SNTB1
NCF1	-0.0347825	-0.991305	0.972253	1	26	Ex_L6-IT-Car3_SNTB1
EEF2KMT	-0.0348042	-0.233689	0.9722358621535827	1	26	Ex_L6-IT-Car3_SNTB1
GSX2	-0.0348449	-18.1561	0.9722033804703563	1	26	Ex_L6-IT-Car3_SNTB1
AL356310.1	-0.0348449	-17.7677	0.9722033804703563	1	26	Ex_L6-IT-Car3_SNTB1
LINC00261	-0.0348449	-17.7015	0.9722033804703563	1	26	Ex_L6-IT-Car3_SNTB1
FFAR2	-0.0348449	-17.6343	0.9722033804703563	1	26	Ex_L6-IT-Car3_SNTB1
AC012558.1	-0.0348449	-17.809	0.9722033804703563	1	26	Ex_L6-IT-Car3_SNTB1
AC091493.1	-0.0348449	-17.852	0.9722033804703563	1	26	Ex_L6-IT-Car3_SNTB1
AF186192.1	-0.0348449	-18.8049	0.9722033804703563	1	26	Ex_L6-IT-Car3_SNTB1
GSTM1	-0.0348449	-18.5109	0.9722033804703563	1	26	Ex_L6-IT-Car3_SNTB1
AC020915.1	-0.0348466	0.0101076	0.9722020898083986	1	26	Ex_L6-IT-Car3_SNTB1
AC012173.1	-0.0348474	-0.624717	0.972201	1	26	Ex_L6-IT-Car3_SNTB1
LINC02169	-0.0348938	-1.03726	0.9721644455333399	1	26	Ex_L6-IT-Car3_SNTB1
LINC01254	-0.0349005	-1.23213	0.9721590677848202	1	26	Ex_L6-IT-Car3_SNTB1
SIGLECL1	-0.0349081	-1.61013	0.972153	1	26	Ex_L6-IT-Car3_SNTB1
PROK1	-0.0349429	-0.523133	0.9721252955530614	1	26	Ex_L6-IT-Car3_SNTB1
AC007485.1	-0.0349577	-0.649342	0.9721134645282763	1	26	Ex_L6-IT-Car3_SNTB1
OR8G5	-0.0349609	-0.819558	0.9721108832145932	1	26	Ex_L6-IT-Car3_SNTB1
AC068075.1	-0.034965	-0.892723	0.972108	1	26	Ex_L6-IT-Car3_SNTB1
AL109797.1	-0.0350198	-0.161294	0.9720639894002365	1	26	Ex_L6-IT-Car3_SNTB1
CCDC13-AS1	-0.0350796	-0.302659	0.9720162352481707	1	26	Ex_L6-IT-Car3_SNTB1
AC137723.1	-0.0351355	-0.960808	0.9719717078183825	1	26	Ex_L6-IT-Car3_SNTB1
VPREB3	-0.0352434	-0.435623	0.9718856647234364	1	26	Ex_L6-IT-Car3_SNTB1
AC245884.8	-0.0352474	-0.110231	0.9718824381137351	1	26	Ex_L6-IT-Car3_SNTB1
AC007881.2	-0.0352499	-0.778072	0.9718805021481352	1	26	Ex_L6-IT-Car3_SNTB1
AP000472.1	-0.0352917	-17.7841	0.9718471605443673	1	26	Ex_L6-IT-Car3_SNTB1
CD7	-0.0352917	-18.4276	0.9718471605443673	1	26	Ex_L6-IT-Car3_SNTB1
LINC00317	-0.0352917	-17.6138	0.9718471605443673	1	26	Ex_L6-IT-Car3_SNTB1
AC021594.1	-0.0352917	-17.5362	0.9718471605443673	1	26	Ex_L6-IT-Car3_SNTB1
LINC02089	-0.0352917	-17.759	0.9718471605443673	1	26	Ex_L6-IT-Car3_SNTB1
GDPGP1	-0.0353321	-0.155246	0.971815	1	26	Ex_L6-IT-Car3_SNTB1
TRIM6-TRIM34	-0.0353375	-0.145345	0.9718105923903587	1	26	Ex_L6-IT-Car3_SNTB1
LINC02386	-0.035345	-1.16151	0.9718046769592474	1	26	Ex_L6-IT-Car3_SNTB1
L34079.2	-0.0353468	-1.19989	0.9718031712133941	1	26	Ex_L6-IT-Car3_SNTB1
AC093151.2	-0.0353541	-1.60973	0.9717973633374725	1	26	Ex_L6-IT-Car3_SNTB1
LINC01706	-0.035363	-1.86487	0.9717902648244882	1	26	Ex_L6-IT-Car3_SNTB1
AL137798.2	-0.0353676	-2.46005	0.9717866080156411	1	26	Ex_L6-IT-Car3_SNTB1
AL078587.1	-0.0353725	-0.243442	0.9717827361010377	1	26	Ex_L6-IT-Car3_SNTB1
AC114928.1	-0.0353791	-0.474021	0.9717774659961185	1	26	Ex_L6-IT-Car3_SNTB1
GRTP1-AS1	-0.0354198	-1.24363	0.971745	1	26	Ex_L6-IT-Car3_SNTB1
XPNPEP2	-0.0354508	-0.262087	0.9717202477935062	1	26	Ex_L6-IT-Car3_SNTB1
AC124283.2	-0.0354763	-0.648036	0.9716999203091824	1	26	Ex_L6-IT-Car3_SNTB1
AC010207.1	-0.035595	-0.67994	0.971605	1	26	Ex_L6-IT-Car3_SNTB1
FAM19A4	-0.0356034	-0.699547	0.9715986058204628	1	26	Ex_L6-IT-Car3_SNTB1
TNFSF10	-0.0357203	-0.919656	0.9715053581769254	1	26	Ex_L6-IT-Car3_SNTB1
AL357518.1	-0.0357384	-17.6058	0.971491	1	26	Ex_L6-IT-Car3_SNTB1
OR1E2	-0.0357384	-17.7509	0.971491	1	26	Ex_L6-IT-Car3_SNTB1
AC106791.2	-0.0357384	-17.6409	0.971491	1	26	Ex_L6-IT-Car3_SNTB1
LINC00221	-0.0357384	-17.736	0.971491	1	26	Ex_L6-IT-Car3_SNTB1
AL157709.1	-0.0357384	-17.5899	0.971491	1	26	Ex_L6-IT-Car3_SNTB1
AC068020.1	-0.0357384	-17.6822	0.971491	1	26	Ex_L6-IT-Car3_SNTB1
AC124067.3	-0.0357384	-17.575	0.971491	1	26	Ex_L6-IT-Car3_SNTB1
S100A7	-0.0357478	-0.534153	0.9714834176114775	1	26	Ex_L6-IT-Car3_SNTB1
ISM1-AS1	-0.0357897	-1.06639	0.9714500765974613	1	26	Ex_L6-IT-Car3_SNTB1
SYNE1-AS1	-0.0358015	-1.43554	0.9714406120606366	1	26	Ex_L6-IT-Car3_SNTB1
IFNW1	-0.0358504	-0.779805	0.9714016784401064	1	26	Ex_L6-IT-Car3_SNTB1
AC027309.1	-0.0358547	-0.8595	0.9713982367973698	1	26	Ex_L6-IT-Car3_SNTB1
OR52I1	-0.0358873	-0.164775	0.9713722093914239	1	26	Ex_L6-IT-Car3_SNTB1
GPR84	-0.0358889	-1.50331	0.9713709187770462	1	26	Ex_L6-IT-Car3_SNTB1
AL500522.1	-0.0358961	-0.675978	0.9713652185644416	1	26	Ex_L6-IT-Car3_SNTB1
AC004803.1	-0.0359237	-0.231817	0.971343	1	26	Ex_L6-IT-Car3_SNTB1
OR2C1	-0.0359904	-0.644821	0.9712900404257413	1	26	Ex_L6-IT-Car3_SNTB1
AC083841.1	-0.0360052	-0.139899	0.971278	1	26	Ex_L6-IT-Car3_SNTB1
OR10G8	-0.0360311	-0.416951	0.9712575601070683	1	26	Ex_L6-IT-Car3_SNTB1
NCKAP1L	-0.0360446	-0.777462	0.9712468050451635	1	26	Ex_L6-IT-Car3_SNTB1
URAD	-0.0360497	-0.523011	0.9712427181230106	1	26	Ex_L6-IT-Car3_SNTB1
AC092053.2	-0.0361207	-0.721846	0.9711861465939864	1	26	Ex_L6-IT-Car3_SNTB1
C4BPB	-0.0361261	-0.148497	0.9711818445824981	1	26	Ex_L6-IT-Car3_SNTB1
RPP40	-0.0361381	-0.155852	0.9711722726099452	1	26	Ex_L6-IT-Car3_SNTB1
XDH	-0.0361515	-0.0950905	0.971162	1	26	Ex_L6-IT-Car3_SNTB1
APOC2	-0.0361851	-19.1083	0.9711347376115886	1	26	Ex_L6-IT-Car3_SNTB1
ZMYND10-AS1	-0.0361851	-17.9106	0.9711347376115886	1	26	Ex_L6-IT-Car3_SNTB1
AL391244.2	-0.0361851	-17.7779	0.9711347376115886	1	26	Ex_L6-IT-Car3_SNTB1
AGXT	-0.0361851	-17.7867	0.9711347376115886	1	26	Ex_L6-IT-Car3_SNTB1
AC124067.4	-0.0361851	-17.6187	0.9711347376115886	1	26	Ex_L6-IT-Car3_SNTB1
LINC01752	-0.0361851	-17.872	0.9711347376115886	1	26	Ex_L6-IT-Car3_SNTB1
AC006369.2	-0.0361851	-17.7448	0.9711347376115886	1	26	Ex_L6-IT-Car3_SNTB1
AL445465.2	-0.0361851	-17.6265	0.9711347376115886	1	26	Ex_L6-IT-Car3_SNTB1
POTEH	-0.0361851	-17.7262	0.9711347376115886	1	26	Ex_L6-IT-Car3_SNTB1
LINC01668	-0.0361851	-17.8339	0.9711347376115886	1	26	Ex_L6-IT-Car3_SNTB1
TBXT	-0.0362236	-0.275911	0.9711040858695201	1	26	Ex_L6-IT-Car3_SNTB1
AC108097.1	-0.0362533	-1.61074	0.9710804249048308	1	26	Ex_L6-IT-Car3_SNTB1
LINC02502	-0.0362568	-2.15344	0.9710776286106854	1	26	Ex_L6-IT-Car3_SNTB1
AL049612.1	-0.0362581	-2.03715	0.9710765531130318	1	26	Ex_L6-IT-Car3_SNTB1
AC011773.4	-0.0362669	-0.104588	0.9710695623795655	1	26	Ex_L6-IT-Car3_SNTB1
AL009031.1	-0.0362709	-0.149698	0.9710663358879463	1	26	Ex_L6-IT-Car3_SNTB1
AL359694.2	-0.0364077	-0.41558	0.9709572807500564	1	26	Ex_L6-IT-Car3_SNTB1
C1QA	-0.0364343	-1.96038	0.9709360935721989	1	26	Ex_L6-IT-Car3_SNTB1
AP002518.1	-0.0364573	-0.736699	0.9709177026882514	1	26	Ex_L6-IT-Car3_SNTB1
AL031123.2	-0.0365346	0.150877	0.9708560772074597	1	26	Ex_L6-IT-Car3_SNTB1
AC087392.2	-0.0365984	-0.616499	0.9708052067409689	1	26	Ex_L6-IT-Car3_SNTB1
LINC02185	-0.0366211	-0.466977	0.9707871386123132	1	26	Ex_L6-IT-Car3_SNTB1
USP17L22	-0.0366319	-17.4615	0.9707785347467941	1	26	Ex_L6-IT-Car3_SNTB1
FAM187B	-0.0366319	-17.7716	0.9707785347467941	1	26	Ex_L6-IT-Car3_SNTB1
AC013436.1	-0.0366319	-17.8783	0.9707785347467941	1	26	Ex_L6-IT-Car3_SNTB1
AC233992.2	-0.0366319	-17.897	0.9707785347467941	1	26	Ex_L6-IT-Car3_SNTB1
LINC01871	-0.0366319	-18.0603	0.9707785347467941	1	26	Ex_L6-IT-Car3_SNTB1
LINC01120	-0.0366319	-17.6643	0.9707785347467941	1	26	Ex_L6-IT-Car3_SNTB1
AC005703.3	-0.0366319	-18.0514	0.9707785347467941	1	26	Ex_L6-IT-Car3_SNTB1
AL049833.2	-0.0366319	-17.5349	0.9707785347467941	1	26	Ex_L6-IT-Car3_SNTB1
AP001010.1	-0.0366842	-1.07807	0.9707368060472911	1	26	Ex_L6-IT-Car3_SNTB1
AC017048.1	-0.0366861	-1.16581	0.9707353003740635	1	26	Ex_L6-IT-Car3_SNTB1
AL021707.5	-0.0366955	-1.70904	0.9707277720094905	1	26	Ex_L6-IT-Car3_SNTB1
NFIA-AS2	-0.0366992	-0.193284	0.9707248682124237	1	26	Ex_L6-IT-Car3_SNTB1
TRMT1	-0.036721	-0.142277	0.970707	1	26	Ex_L6-IT-Car3_SNTB1
TM4SF19-TCTEX1D2	-0.0367233	-0.449732	0.970706	1	26	Ex_L6-IT-Car3_SNTB1
AC018716.1	-0.0368256	-0.854708	0.9706240959401045	1	26	Ex_L6-IT-Car3_SNTB1
ADIPOQ	-0.0368517	-0.432837	0.9706032317288278	1	26	Ex_L6-IT-Car3_SNTB1
AC104534.1	-0.0368987	-0.32265	0.9705658052559313	1	26	Ex_L6-IT-Car3_SNTB1
LINC01016	-0.0369049	-0.718891	0.9705608580833283	1	26	Ex_L6-IT-Car3_SNTB1
AC091564.4	-0.0370786	-17.9973	0.9704223377110538	1	26	Ex_L6-IT-Car3_SNTB1
AC040914.1	-0.0370786	-17.656	0.9704223377110538	1	26	Ex_L6-IT-Car3_SNTB1
PDZD3	-0.0370786	-17.8418	0.9704223377110538	1	26	Ex_L6-IT-Car3_SNTB1
SMIM6	-0.0370786	-18.5327	0.9704223377110538	1	26	Ex_L6-IT-Car3_SNTB1
AC020916.2	-0.0370786	-17.729	0.9704223377110538	1	26	Ex_L6-IT-Car3_SNTB1
OR51L1	-0.0370786	-17.8622	0.9704223377110538	1	26	Ex_L6-IT-Car3_SNTB1
AC084149.1	-0.0371327	-1.68694	0.9703792115969773	1	26	Ex_L6-IT-Car3_SNTB1
GMPPA	-0.0371342	-0.173287	0.9703780285875867	1	26	Ex_L6-IT-Car3_SNTB1
TBC1D3I	-0.0371402	-1.5455	0.970373	1	26	Ex_L6-IT-Car3_SNTB1
AC091736.1	-0.0371622	-0.296995	0.9703556589677458	1	26	Ex_L6-IT-Car3_SNTB1
AC005392.3	-0.0372264	-0.193613	0.9703044670408958	1	26	Ex_L6-IT-Car3_SNTB1
LINC00572	-0.0372514	-0.628156	0.9702845710519117	1	26	Ex_L6-IT-Car3_SNTB1
AC009227.2	-0.0372724	-0.839064	0.9702677939080053	1	26	Ex_L6-IT-Car3_SNTB1
AC104574.1	-0.0375253	-18.5853	0.9700661465753566	1	26	Ex_L6-IT-Car3_SNTB1
AC134312.6	-0.0375253	-17.7848	0.9700661465753566	1	26	Ex_L6-IT-Car3_SNTB1
LINC02441	-0.0375253	-17.5971	0.9700661465753566	1	26	Ex_L6-IT-Car3_SNTB1
AL161431.1	-0.0375253	-17.7787	0.9700661465753566	1	26	Ex_L6-IT-Car3_SNTB1
LINC01593	-0.0375253	-17.6645	0.9700661465753566	1	26	Ex_L6-IT-Car3_SNTB1
MIR4307HG	-0.0375253	-18.2409	0.9700661465753566	1	26	Ex_L6-IT-Car3_SNTB1
NCR2	-0.0375253	-17.6288	0.9700661465753566	1	26	Ex_L6-IT-Car3_SNTB1
AL390856.1	-0.0375253	-18.1188	0.9700661465753566	1	26	Ex_L6-IT-Car3_SNTB1
TTLL10-AS1	-0.0375253	-17.7586	0.9700661465753566	1	26	Ex_L6-IT-Car3_SNTB1
NCF2	-0.0375814	-0.835164	0.9700214080127589	1	26	Ex_L6-IT-Car3_SNTB1
HCG14	-0.0376408	-0.815089	0.9699740884819079	1	26	Ex_L6-IT-Car3_SNTB1
AC005993.1	-0.0376675	-0.570061	0.9699527947275022	1	26	Ex_L6-IT-Car3_SNTB1
CD5L	-0.0377045	-0.767532	0.9699233276481548	1	26	Ex_L6-IT-Car3_SNTB1
AP000944.1	-0.0377579	-0.196653	0.9698807402629784	1	26	Ex_L6-IT-Car3_SNTB1
AC093512.1	-0.0377635	-1.13018	0.9698762234241318	1	26	Ex_L6-IT-Car3_SNTB1
AC130710.1	-0.0377873	-0.387606	0.9698572957289991	1	26	Ex_L6-IT-Car3_SNTB1
KLHL33	-0.0378026	-0.0874632	0.9698450357537118	1	26	Ex_L6-IT-Car3_SNTB1
AL139193.2	-0.0379106	-0.276577	0.9697590010400565	1	26	Ex_L6-IT-Car3_SNTB1
AC009498.1	-0.0379721	-18.0627	0.9697099614106877	1	26	Ex_L6-IT-Car3_SNTB1
AC020907.1	-0.0379721	-18.7286	0.9697099614106877	1	26	Ex_L6-IT-Car3_SNTB1
AC016550.3	-0.0379721	-18.0801	0.9697099614106877	1	26	Ex_L6-IT-Car3_SNTB1
AC098484.1	-0.0379721	-17.7936	0.9697099614106877	1	26	Ex_L6-IT-Car3_SNTB1
FOLR2	-0.0379721	-18.8392	0.9697099614106877	1	26	Ex_L6-IT-Car3_SNTB1
AC069113.2	-0.0379721	-18.0802	0.9697099614106877	1	26	Ex_L6-IT-Car3_SNTB1
AC018554.3	-0.0379721	-17.6368	0.9697099614106877	1	26	Ex_L6-IT-Car3_SNTB1
AC011471.2	-0.0380031	-0.331804	0.9696852265533512	1	26	Ex_L6-IT-Car3_SNTB1
ATP6V1G3	-0.0380307	-1.3527	0.9696631802920429	1	26	Ex_L6-IT-Car3_SNTB1
AC005323.2	-0.0380391	-1.63772	0.9696565126468467	1	26	Ex_L6-IT-Car3_SNTB1
SEMA3G	-0.0380437	-2.70888	0.9696528561971557	1	26	Ex_L6-IT-Car3_SNTB1
ZSCAN10	-0.0380705	-0.559567	0.9696314552249957	1	26	Ex_L6-IT-Car3_SNTB1
AC107953.2	-0.0381202	-1.22476	0.9695918796155109	1	26	Ex_L6-IT-Car3_SNTB1
AL139385.1	-0.0381614	-0.319088	0.9695589716929024	1	26	Ex_L6-IT-Car3_SNTB1
AC009567.1	-0.0382541	-0.449401	0.9694850903692781	1	26	Ex_L6-IT-Car3_SNTB1
AC040918.1	-0.0382788	-0.133411	0.9694654102355157	1	26	Ex_L6-IT-Car3_SNTB1
EVPL	-0.0383226	-0.272632	0.96943	1	26	Ex_L6-IT-Car3_SNTB1
ZNF716	-0.0383356	-0.616291	0.96942	1	26	Ex_L6-IT-Car3_SNTB1
ANXA13	-0.0383983	-0.595746	0.9693701285395909	1	26	Ex_L6-IT-Car3_SNTB1
AC019064.1	-0.0384188	-18.5679	0.969354	1	26	Ex_L6-IT-Car3_SNTB1
ERVV-1	-0.0384188	-17.6211	0.969354	1	26	Ex_L6-IT-Car3_SNTB1
AC007608.1	-0.0384188	-18.6983	0.969354	1	26	Ex_L6-IT-Car3_SNTB1
CXCR3	-0.0384188	-17.6791	0.969354	1	26	Ex_L6-IT-Car3_SNTB1
AP003119.1	-0.0384188	-17.7529	0.969354	1	26	Ex_L6-IT-Car3_SNTB1
AC079906.1	-0.0384188	-17.793	0.969354	1	26	Ex_L6-IT-Car3_SNTB1
AP001351.1	-0.0384188	-18.2008	0.969354	1	26	Ex_L6-IT-Car3_SNTB1
AP001476.1	-0.0384576	-0.411291	0.9693228104782793	1	26	Ex_L6-IT-Car3_SNTB1
RGPD2	-0.0384923	-0.114457	0.9692951724787835	1	26	Ex_L6-IT-Car3_SNTB1
LINC01785	-0.0384951	-2.84403	0.9692929141224774	1	26	Ex_L6-IT-Car3_SNTB1
ITGAM	-0.0385016	-1.11184	0.9692877521661311	1	26	Ex_L6-IT-Car3_SNTB1
TIMP1	-0.0385167	-0.474644	0.9692757076063272	1	26	Ex_L6-IT-Car3_SNTB1
AC005871.2	-0.0385294	-0.544186	0.9692655987847583	1	26	Ex_L6-IT-Car3_SNTB1
AC007272.1	-0.0386149	-0.844227	0.9691974181385524	1	26	Ex_L6-IT-Car3_SNTB1
AC068756.1	-0.0386455	-0.437826	0.9691730065107891	1	26	Ex_L6-IT-Car3_SNTB1
NRL	-0.0386542	-0.280304	0.9691661239425418	1	26	Ex_L6-IT-Car3_SNTB1
DKFZP434K028	-0.0386694	-0.771988	0.9691539719135875	1	26	Ex_L6-IT-Car3_SNTB1
C8orf74	-0.0387724	-0.47768	0.9690718114811019	1	26	Ex_L6-IT-Car3_SNTB1
YEATS2-AS1	-0.0388369	-0.354631	0.9690204076077688	1	26	Ex_L6-IT-Car3_SNTB1
LINC01737	-0.0388655	-17.6486	0.9689976092783588	1	26	Ex_L6-IT-Car3_SNTB1
AC007603.1	-0.0388655	-17.8761	0.9689976092783588	1	26	Ex_L6-IT-Car3_SNTB1
AF241725.1	-0.0388655	-17.8025	0.9689976092783588	1	26	Ex_L6-IT-Car3_SNTB1
MTRNR2L7	-0.0388655	-17.5149	0.9689976092783588	1	26	Ex_L6-IT-Car3_SNTB1
LINC01065	-0.0388655	-17.8651	0.9689976092783588	1	26	Ex_L6-IT-Car3_SNTB1
RIPK4	-0.0388655	-18.272	0.9689976092783588	1	26	Ex_L6-IT-Car3_SNTB1
CLEC1B	-0.0388655	-17.7772	0.9689976092783588	1	26	Ex_L6-IT-Car3_SNTB1
LINC02501	-0.0388655	-17.9605	0.9689976092783588	1	26	Ex_L6-IT-Car3_SNTB1
ASCL4	-0.0388655	-18.3296	0.9689976092783588	1	26	Ex_L6-IT-Car3_SNTB1
MYO16-AS2	-0.0389336	-1.67824	0.9689433020391728	1	26	Ex_L6-IT-Car3_SNTB1
OR1M1	-0.0389393	-2.11486	0.9689387854039815	1	26	Ex_L6-IT-Car3_SNTB1
AC068389.1	-0.0389446	-0.612266	0.9689345913864819	1	26	Ex_L6-IT-Car3_SNTB1
AC063948.1	-0.0389718	-0.753132	0.9689128685403642	1	26	Ex_L6-IT-Car3_SNTB1
LINC01307	-0.0389748	-0.564269	0.9689105026872291	1	26	Ex_L6-IT-Car3_SNTB1
KRT80	-0.0389826	-0.834884	0.9689042654393665	1	26	Ex_L6-IT-Car3_SNTB1
Z83844.3	-0.0390104	-1.31683	0.9688821124709565	1	26	Ex_L6-IT-Car3_SNTB1
AC002386.1	-0.0390293	-1.65009	0.968867	1	26	Ex_L6-IT-Car3_SNTB1
AC099811.2	-0.0390324	-0.621712	0.9688645836828716	1	26	Ex_L6-IT-Car3_SNTB1
AC020636.2	-0.0390428	-0.10892	0.9688563032176575	1	26	Ex_L6-IT-Car3_SNTB1
OR52I2	-0.0390511	-0.339975	0.9688496358325227	1	26	Ex_L6-IT-Car3_SNTB1
ICAM1	-0.0390591	-0.46445	0.9688432910648195	1	26	Ex_L6-IT-Car3_SNTB1
AC120498.10	-0.0390797	-0.478039	0.9688268376933549	1	26	Ex_L6-IT-Car3_SNTB1
AL589990.1	-0.0390892	-1.12781	0.9688193100114877	1	26	Ex_L6-IT-Car3_SNTB1
PGLYRP2	-0.0391353	-0.373434	0.968783	1	26	Ex_L6-IT-Car3_SNTB1
AL136972.1	-0.0392671	-0.758221	0.9686774674975802	1	26	Ex_L6-IT-Car3_SNTB1
TMEM208	-0.0392785	-0.214411	0.968668	1	26	Ex_L6-IT-Car3_SNTB1
LINC01764	-0.0393122	-18.6125	0.9686414424526513	1	26	Ex_L6-IT-Car3_SNTB1
AJ239318.1	-0.0393122	-17.9167	0.9686414424526513	1	26	Ex_L6-IT-Car3_SNTB1
AL353997.2	-0.0393122	-17.8438	0.9686414424526513	1	26	Ex_L6-IT-Car3_SNTB1
AC010595.1	-0.0393122	-17.75	0.9686414424526513	1	26	Ex_L6-IT-Car3_SNTB1
AC114763.2	-0.0393122	-17.9798	0.9686414424526513	1	26	Ex_L6-IT-Car3_SNTB1
FOXL2NB	-0.0393122	-18.0116	0.9686414424526513	1	26	Ex_L6-IT-Car3_SNTB1
AC005220.1	-0.0393122	-18.9212	0.9686414424526513	1	26	Ex_L6-IT-Car3_SNTB1
IQCF2	-0.0393684	-1.32622	0.9685967069635519	1	26	Ex_L6-IT-Car3_SNTB1
MYF6	-0.0393743	-1.55777	0.9685919753310582	1	26	Ex_L6-IT-Car3_SNTB1
AC007731.5	-0.0393829	-2.01162	0.9685850929584957	1	26	Ex_L6-IT-Car3_SNTB1
AC087273.2	-0.0393837	-2.4937	0.9685844477361879	1	26	Ex_L6-IT-Car3_SNTB1
AC068385.1	-0.0394086	-0.475085	0.9685646609287368	1	26	Ex_L6-IT-Car3_SNTB1
AL139398.1	-0.0394428	-0.366028	0.9685373465632938	1	26	Ex_L6-IT-Car3_SNTB1
AC006252.1	-0.0394647	-0.784849	0.9685199256093342	1	26	Ex_L6-IT-Car3_SNTB1
AL929288.1	-0.0394668	-1.51683	0.9685182050221038	1	26	Ex_L6-IT-Car3_SNTB1
SNAP47-AS1	-0.0394684	-0.488416	0.9685169145817772	1	26	Ex_L6-IT-Car3_SNTB1
PRSS57	-0.0395189	-0.899464	0.9684766958996042	1	26	Ex_L6-IT-Car3_SNTB1
SPECC1L-ADORA2A	-0.039589	-0.627057	0.9684207770095214	1	26	Ex_L6-IT-Car3_SNTB1
AC106820.5	-0.0397433	-0.319435	0.968298	1	26	Ex_L6-IT-Car3_SNTB1
PSAPL1	-0.039759	-17.9255	0.9682852818818776	1	26	Ex_L6-IT-Car3_SNTB1
AC018521.6	-0.039759	-17.8614	0.9682852818818776	1	26	Ex_L6-IT-Car3_SNTB1
AC004997.1	-0.039759	-17.947	0.9682852818818776	1	26	Ex_L6-IT-Car3_SNTB1
LINC02337	-0.039759	-18.1081	0.9682852818818776	1	26	Ex_L6-IT-Car3_SNTB1
AL157935.1	-0.0397897	-0.261224	0.9682607638136339	1	26	Ex_L6-IT-Car3_SNTB1
AC022784.4	-0.0397996	-0.767585	0.968253	1	26	Ex_L6-IT-Car3_SNTB1
C22orf42	-0.0398028	-0.805979	0.9682503328901874	1	26	Ex_L6-IT-Car3_SNTB1
HPDL	-0.0398052	-0.910714	0.968248	1	26	Ex_L6-IT-Car3_SNTB1
AC069540.2	-0.0398287	-1.91295	0.9682296861298998	1	26	Ex_L6-IT-Car3_SNTB1
AC068418.1	-0.0398311	-1.93919	0.9682277504972145	1	26	Ex_L6-IT-Car3_SNTB1
AC087521.1	-0.0398336	-2.35409	0.9682258148647164	1	26	Ex_L6-IT-Car3_SNTB1
AC036101.1	-0.0399463	-0.758874	0.9681359156951295	1	26	Ex_L6-IT-Car3_SNTB1
NLRP9	-0.040063	-0.361584	0.968043	1	26	Ex_L6-IT-Car3_SNTB1
AC004069.1	-0.0401236	-0.188276	0.9679946156661123	1	26	Ex_L6-IT-Car3_SNTB1
LINC01134	-0.040142	-0.174286	0.9679798835290739	1	26	Ex_L6-IT-Car3_SNTB1
CLCA2	-0.0401596	-0.543634	0.9679659041390691	1	26	Ex_L6-IT-Car3_SNTB1
LINC01318	-0.0402057	-17.9082	0.9679291276370046	1	26	Ex_L6-IT-Car3_SNTB1
LINC01898	-0.0402057	-17.9448	0.9679291276370046	1	26	Ex_L6-IT-Car3_SNTB1
AL807752.7	-0.0402057	-18.4766	0.9679291276370046	1	26	Ex_L6-IT-Car3_SNTB1
SERPINA11	-0.0402057	-17.7207	0.9679291276370046	1	26	Ex_L6-IT-Car3_SNTB1
BIRC7	-0.0402057	-18.1577	0.9679291276370046	1	26	Ex_L6-IT-Car3_SNTB1
AL390718.1	-0.0402057	-17.8396	0.9679291276370046	1	26	Ex_L6-IT-Car3_SNTB1
KCNE1B	-0.0402057	-17.92	0.9679291276370046	1	26	Ex_L6-IT-Car3_SNTB1
AF124730.1	-0.0402057	-18.0849	0.9679291276370046	1	26	Ex_L6-IT-Car3_SNTB1
IFNB1	-0.0402057	-17.7277	0.9679291276370046	1	26	Ex_L6-IT-Car3_SNTB1
AC026471.4	-0.0402281	-0.17309	0.9679112770787146	1	26	Ex_L6-IT-Car3_SNTB1
AP003500.2	-0.0402583	-1.26473	0.9678871896038597	1	26	Ex_L6-IT-Car3_SNTB1
AC008869.1	-0.0402688	-1.60508	0.9678788020078847	1	26	Ex_L6-IT-Car3_SNTB1
LINC01177	-0.040302	-0.668763	0.9678523488438597	1	26	Ex_L6-IT-Car3_SNTB1
AC021074.3	-0.0403549	-1.25067	0.9678101959076283	1	26	Ex_L6-IT-Car3_SNTB1
AL121890.3	-0.0403672	-0.517054	0.9678004104174335	1	26	Ex_L6-IT-Car3_SNTB1
AL512604.3	-0.0404086	-0.562928	0.9677673978654119	1	26	Ex_L6-IT-Car3_SNTB1
LINC01681	-0.0405297	-0.599261	0.9676708337797424	1	26	Ex_L6-IT-Car3_SNTB1
ADGRF1	-0.0405586	-0.330924	0.9676478219183053	1	26	Ex_L6-IT-Car3_SNTB1
LINC02287	-0.0406524	-18.1722	0.9675729797889956	1	26	Ex_L6-IT-Car3_SNTB1
SH2D1A	-0.0406524	-18.1152	0.9675729797889956	1	26	Ex_L6-IT-Car3_SNTB1
AL592071.1	-0.0406524	-17.9088	0.9675729797889956	1	26	Ex_L6-IT-Car3_SNTB1
AC082650.1	-0.0406524	-17.9484	0.9675729797889956	1	26	Ex_L6-IT-Car3_SNTB1
AC131274.1	-0.0406524	-17.7776	0.9675729797889956	1	26	Ex_L6-IT-Car3_SNTB1
AC069235.1	-0.0406524	-18.0166	0.9675729797889956	1	26	Ex_L6-IT-Car3_SNTB1
AL590867.3	-0.0406524	-17.8081	0.9675729797889956	1	26	Ex_L6-IT-Car3_SNTB1
OR52D1	-0.0406524	-17.78	0.9675729797889956	1	26	Ex_L6-IT-Car3_SNTB1
LINC01832	-0.0406524	-17.9956	0.9675729797889956	1	26	Ex_L6-IT-Car3_SNTB1
AC069234.2	-0.0406809	-0.143032	0.96755	1	26	Ex_L6-IT-Car3_SNTB1
GKN2	-0.0407231	-0.183275	0.9675166333168559	1	26	Ex_L6-IT-Car3_SNTB1
AC012146.3	-0.0409086	-0.333953	0.9673687783650616	1	26	Ex_L6-IT-Car3_SNTB1
SLC6A5	-0.0409544	-0.20539	0.9673322180406814	1	26	Ex_L6-IT-Car3_SNTB1
LINC02109	-0.0409685	-0.611514	0.9673210348963464	1	26	Ex_L6-IT-Car3_SNTB1
MPRIP-AS1	-0.0409899	-0.15127	0.9673039376015665	1	26	Ex_L6-IT-Car3_SNTB1
MESP2	-0.0410027	-0.10226	0.9672937222439333	1	26	Ex_L6-IT-Car3_SNTB1
HLX-AS1	-0.0410091	-0.435589	0.9672886683321412	1	26	Ex_L6-IT-Car3_SNTB1
WWC2-AS2	-0.0410402	-0.771169	0.9672638289124356	1	26	Ex_L6-IT-Car3_SNTB1
LINC01646	-0.0410703	-0.328528	0.9672398497625049	1	26	Ex_L6-IT-Car3_SNTB1
AC073539.1	-0.0410992	-18.0415	0.967217	1	26	Ex_L6-IT-Car3_SNTB1
AC115676.1	-0.0410992	-17.7368	0.967217	1	26	Ex_L6-IT-Car3_SNTB1
LINC01069	-0.0410992	-17.7595	0.967217	1	26	Ex_L6-IT-Car3_SNTB1
AC019254.2	-0.0411418	-0.768045	0.9671828590766413	1	26	Ex_L6-IT-Car3_SNTB1
PLA2G1B	-0.0411418	-0.84394	0.9671828590766413	1	26	Ex_L6-IT-Car3_SNTB1
LINC02479	-0.0411526	-1.24692	0.9671742567235163	1	26	Ex_L6-IT-Car3_SNTB1
LINC00581	-0.0411736	-0.222494	0.9671574821459109	1	26	Ex_L6-IT-Car3_SNTB1
AC091047.1	-0.0411742	-2.2332	0.9671570520287275	1	26	Ex_L6-IT-Car3_SNTB1
AL365181.3	-0.0411982	-0.887459	0.9671379118237395	1	26	Ex_L6-IT-Car3_SNTB1
AL356234.2	-0.041244	-0.154969	0.9671013519342556	1	26	Ex_L6-IT-Car3_SNTB1
OR5V1	-0.0413027	-0.433734	0.967055	1	26	Ex_L6-IT-Car3_SNTB1
AP001062.2	-0.0413182	-0.264588	0.9670422110830024	1	26	Ex_L6-IT-Car3_SNTB1
CD40	-0.0413871	-0.759258	0.9669872640181928	1	26	Ex_L6-IT-Car3_SNTB1
AC073657.1	-0.0414062	-0.519852	0.9669721025269121	1	26	Ex_L6-IT-Car3_SNTB1
AP005062.1	-0.0415459	-18.1284	0.9668607035674035	1	26	Ex_L6-IT-Car3_SNTB1
SULT1E1	-0.0415459	-17.944	0.9668607035674035	1	26	Ex_L6-IT-Car3_SNTB1
LINC00207	-0.0415459	-18.0238	0.9668607035674035	1	26	Ex_L6-IT-Car3_SNTB1
AC084026.2	-0.0415459	-17.7242	0.9668607035674035	1	26	Ex_L6-IT-Car3_SNTB1
PLA2G2D	-0.0415459	-18.0453	0.9668607035674035	1	26	Ex_L6-IT-Car3_SNTB1
LIPC-AS1	-0.0415459	-17.9915	0.9668607035674035	1	26	Ex_L6-IT-Car3_SNTB1
AC019193.2	-0.0415459	-18.1927	0.9668607035674035	1	26	Ex_L6-IT-Car3_SNTB1
AL590677.1	-0.0415459	-17.9348	0.9668607035674035	1	26	Ex_L6-IT-Car3_SNTB1
SIRPG-AS1	-0.041562	-0.747545	0.9668479077823422	1	26	Ex_L6-IT-Car3_SNTB1
ST7-AS1	-0.0415878	-0.554616	0.9668272625000736	1	26	Ex_L6-IT-Car3_SNTB1
AC118754.2	-0.0416224	-2.33836	0.9667997354916394	1	26	Ex_L6-IT-Car3_SNTB1
AC008555.2	-0.0416512	-0.882722	0.9667767246633838	1	26	Ex_L6-IT-Car3_SNTB1
AC104118.1	-0.041655	-0.559128	0.9667737139028546	1	26	Ex_L6-IT-Car3_SNTB1
AC239802.1	-0.0416828	-0.435717	0.966752	1	26	Ex_L6-IT-Car3_SNTB1
ZFP57	-0.0417072	-2.29204	0.9667321009397867	1	26	Ex_L6-IT-Car3_SNTB1
AC069285.1	-0.0417616	-0.947463	0.9666887676404299	1	26	Ex_L6-IT-Car3_SNTB1
C9orf57	-0.0417799	-0.109953	0.9666741440181752	1	26	Ex_L6-IT-Car3_SNTB1
AC026191.1	-0.0418333	-0.468743	0.9666315635348681	1	26	Ex_L6-IT-Car3_SNTB1
AL357873.1	-0.0418463	-0.490832	0.9666212410077841	1	26	Ex_L6-IT-Car3_SNTB1
ALDH1L1-AS1	-0.0418672	-0.981034	0.9666045744394033	1	26	Ex_L6-IT-Car3_SNTB1
JARID2-AS1	-0.0418944	-0.364771	0.9665828541592797	1	26	Ex_L6-IT-Car3_SNTB1
AC099508.2	-0.0419773	-0.208851	0.9665168332620762	1	26	Ex_L6-IT-Car3_SNTB1
SCARNA9	-0.0419859	-0.110634	0.9665099516182396	1	26	Ex_L6-IT-Car3_SNTB1
LINC00973	-0.0419926	-17.8746	0.9665045753357278	1	26	Ex_L6-IT-Car3_SNTB1
AL161733.1	-0.0419926	-18.0323	0.9665045753357278	1	26	Ex_L6-IT-Car3_SNTB1
LINC00161	-0.0419926	-17.9727	0.9665045753357278	1	26	Ex_L6-IT-Car3_SNTB1
HIST2H4A	-0.0419926	-18.374	0.9665045753357278	1	26	Ex_L6-IT-Car3_SNTB1
AL139124.1	-0.0419926	-18.0876	0.9665045753357278	1	26	Ex_L6-IT-Car3_SNTB1
AL021707.3	-0.0419926	-18.2651	0.9665045753357278	1	26	Ex_L6-IT-Car3_SNTB1
AL121845.1	-0.0420924	-0.369729	0.9664250065327035	1	26	Ex_L6-IT-Car3_SNTB1
BMF	-0.0421364	-0.883041	0.9663899533552374	1	26	Ex_L6-IT-Car3_SNTB1
AC113554.1	-0.0421383	-0.289256	0.9663884480055118	1	26	Ex_L6-IT-Car3_SNTB1
CCDC179	-0.0421426	-0.180526	0.9663850072065889	1	26	Ex_L6-IT-Car3_SNTB1
AL512329.2	-0.0421575	-2.32947	0.9663731794650653	1	26	Ex_L6-IT-Car3_SNTB1
AL512271.1	-0.0421722	-0.373954	0.9663614592557622	1	26	Ex_L6-IT-Car3_SNTB1
CLEC9A	-0.0421793	-1.05079	0.9663557604410202	1	26	Ex_L6-IT-Car3_SNTB1
PCDH12	-0.0422087	-0.190724	0.9663323200512869	1	26	Ex_L6-IT-Car3_SNTB1
ACADS	-0.0422113	-0.378435	0.9663302770829175	1	26	Ex_L6-IT-Car3_SNTB1
AL031770.1	-0.0422242	-0.165282	0.9663199547197989	1	26	Ex_L6-IT-Car3_SNTB1
AC078883.3	-0.042236	-0.643311	0.9663106000830977	1	26	Ex_L6-IT-Car3_SNTB1
HIGD1B	-0.0423016	-0.37878	0.9662582357081348	1	26	Ex_L6-IT-Car3_SNTB1
OR51D1	-0.0423538	-0.04625	0.9662166238753072	1	26	Ex_L6-IT-Car3_SNTB1
AC010542.2	-0.0423843	-0.427159	0.9661923234676707	1	26	Ex_L6-IT-Car3_SNTB1
IRX2	-0.0424394	-19.048	0.9661484537847305	1	26	Ex_L6-IT-Car3_SNTB1
C5orf60	-0.0424394	-17.9832	0.9661484537847305	1	26	Ex_L6-IT-Car3_SNTB1
HHATL-AS1	-0.0424394	-18.6286	0.9661484537847305	1	26	Ex_L6-IT-Car3_SNTB1
AL390961.1	-0.0424394	-18.2553	0.9661484537847305	1	26	Ex_L6-IT-Car3_SNTB1
LINC00370	-0.0424394	-17.8607	0.9661484537847305	1	26	Ex_L6-IT-Car3_SNTB1
AC008632.1	-0.0424831	-0.126307	0.9661136161683186	1	26	Ex_L6-IT-Car3_SNTB1
AL034380.1	-0.0425134	-2.18081	0.9660894234171936	1	26	Ex_L6-IT-Car3_SNTB1
AL592078.1	-0.042515	-2.31805	0.9660881331380101	1	26	Ex_L6-IT-Car3_SNTB1
AL139384.1	-0.0425502	-0.695531	0.9660600695877434	1	26	Ex_L6-IT-Car3_SNTB1
AL139246.1	-0.0425753	-1.21034	0.9660400703017106	1	26	Ex_L6-IT-Car3_SNTB1
PGA4	-0.0425813	-1.23453	0.9660353392909343	1	26	Ex_L6-IT-Car3_SNTB1
AL627309.3	-0.0425958	-0.275896	0.9660237268150071	1	26	Ex_L6-IT-Car3_SNTB1
SRGAP3-AS4	-0.0426324	-0.88094	0.9659945881339943	1	26	Ex_L6-IT-Car3_SNTB1
AC020905.1	-0.0426492	-0.546679	0.9659811477982742	1	26	Ex_L6-IT-Car3_SNTB1
AC104452.1	-0.0426596	-1.13957	0.9659728685562805	1	26	Ex_L6-IT-Car3_SNTB1
ODC1	-0.0428227	-0.0992048	0.9658428741862523	1	26	Ex_L6-IT-Car3_SNTB1
AC100861.2	-0.0428286	-0.559343	0.9658381432254511	1	26	Ex_L6-IT-Car3_SNTB1
TIGIT	-0.0428455	-0.29457	0.9658247030024636	1	26	Ex_L6-IT-Car3_SNTB1
OR2T4	-0.0428861	-17.7346	0.9657923389853553	1	26	Ex_L6-IT-Car3_SNTB1
TMEM37	-0.0428861	-18.8398	0.9657923389853553	1	26	Ex_L6-IT-Car3_SNTB1
AC122138.1	-0.0428861	-17.9922	0.9657923389853553	1	26	Ex_L6-IT-Car3_SNTB1
AL353593.2	-0.0428861	-17.8713	0.9657923389853553	1	26	Ex_L6-IT-Car3_SNTB1
ADH7	-0.0428861	-17.8964	0.9657923389853553	1	26	Ex_L6-IT-Car3_SNTB1
LEFTY2	-0.0428861	-18.2348	0.9657923389853553	1	26	Ex_L6-IT-Car3_SNTB1
AP001136.1	-0.0429058	-0.169581	0.9657766408445251	1	26	Ex_L6-IT-Car3_SNTB1
AL023881.1	-0.0429433	-1.42184	0.9657467499007183	1	26	Ex_L6-IT-Car3_SNTB1
AL161729.2	-0.0429449	-1.53508	0.9657454596452344	1	26	Ex_L6-IT-Car3_SNTB1
LINC02070	-0.0429578	-2.06388	0.9657351376045927	1	26	Ex_L6-IT-Car3_SNTB1
AC004801.4	-0.0429708	-0.574537	0.9657248155696926	1	26	Ex_L6-IT-Car3_SNTB1
CYP2C9	-0.0429719	-0.517179	0.9657239554003768	1	26	Ex_L6-IT-Car3_SNTB1
SNCA-AS1	-0.043011	-0.0872048	0.9656927742896162	1	26	Ex_L6-IT-Car3_SNTB1
LINC01189	-0.0430636	-0.78095	0.965651	1	26	Ex_L6-IT-Car3_SNTB1
CD209	-0.0430711	-0.846977	0.9656448199940835	1	26	Ex_L6-IT-Car3_SNTB1
TRABD2B	-0.0432629	-0.71383	0.965492	1	26	Ex_L6-IT-Car3_SNTB1
TP73	-0.0432772	-0.579729	0.9654805290906169	1	26	Ex_L6-IT-Car3_SNTB1
AC002375.1	-0.043281	-0.832827	0.9654775185379739	1	26	Ex_L6-IT-Car3_SNTB1
AC091027.2	-0.0433328	-17.8997	0.9654362310085419	1	26	Ex_L6-IT-Car3_SNTB1
LINC01998	-0.0433328	-18.3212	0.9654362310085419	1	26	Ex_L6-IT-Car3_SNTB1
AL139231.1	-0.0433328	-17.9828	0.9654362310085419	1	26	Ex_L6-IT-Car3_SNTB1
AL353795.2	-0.0433358	-0.391921	0.9654338655799738	1	26	Ex_L6-IT-Car3_SNTB1
AC074135.1	-0.0433955	-1.78406	0.9653862345149288	1	26	Ex_L6-IT-Car3_SNTB1
AC112219.1	-0.0433993	-2.37704	0.9653832239777196	1	26	Ex_L6-IT-Car3_SNTB1
OR2J2	-0.0434264	-0.672044	0.9653616126358131	1	26	Ex_L6-IT-Car3_SNTB1
AC091982.3	-0.0434405	-0.254727	0.9653504306579485	1	26	Ex_L6-IT-Car3_SNTB1
AL160269.1	-0.0434452	-1.54546	0.9653466674938532	1	26	Ex_L6-IT-Car3_SNTB1
AL353747.2	-0.043455	-0.972244	0.9653388186112242	1	26	Ex_L6-IT-Car3_SNTB1
AC008750.4	-0.043527	-0.0742568	0.965281	1	26	Ex_L6-IT-Car3_SNTB1
AC025521.1	-0.0435527	-0.45175	0.965261	1	26	Ex_L6-IT-Car3_SNTB1
CFB	-0.0436406	-0.447486	0.9651908731787152	1	26	Ex_L6-IT-Car3_SNTB1
CRACR2B	-0.0437508	-0.702657	0.9651030311448041	1	26	Ex_L6-IT-Car3_SNTB1
AC068721.1	-0.0437796	-17.7929	0.96508	1	26	Ex_L6-IT-Car3_SNTB1
DIAPH3-AS2	-0.0437796	-18.024	0.96508	1	26	Ex_L6-IT-Car3_SNTB1
LINC01660	-0.0437796	-17.9949	0.96508	1	26	Ex_L6-IT-Car3_SNTB1
AC027779.1	-0.0437796	-17.9482	0.96508	1	26	Ex_L6-IT-Car3_SNTB1
LY6G6C	-0.0438235	-0.930429	0.9650450792881373	1	26	Ex_L6-IT-Car3_SNTB1
C2CD4B	-0.04383	-1.40894	0.9650399184638395	1	26	Ex_L6-IT-Car3_SNTB1
AC110603.1	-0.0438408	-1.70184	0.9650313170932643	1	26	Ex_L6-IT-Car3_SNTB1
LYZL6	-0.0438513	-1.96537	0.9650229307608712	1	26	Ex_L6-IT-Car3_SNTB1
AC007250.1	-0.0438579	-0.593474	0.9650176624258336	1	26	Ex_L6-IT-Car3_SNTB1
DRC7	-0.0438763	-0.200005	0.9650030401161804	1	26	Ex_L6-IT-Car3_SNTB1
APOL4	-0.0439023	-0.727499	0.9649822893587137	1	26	Ex_L6-IT-Car3_SNTB1
DDX39B-AS1	-0.0439209	-1.40903	0.9649674520440806	1	26	Ex_L6-IT-Car3_SNTB1
AC138057.1	-0.0439233	-0.499704	0.9649655167430662	1	26	Ex_L6-IT-Car3_SNTB1
AC084018.1	-0.0439654	-0.594643	0.9649319715582834	1	26	Ex_L6-IT-Car3_SNTB1
AC093159.1	-0.0439981	-1.37343	0.9649059525794902	1	26	Ex_L6-IT-Car3_SNTB1
AC124944.1	-0.044078	-0.333743	0.9648421954878292	1	26	Ex_L6-IT-Car3_SNTB1
JAML	-0.0441707	-1.08883	0.9647683321568155	1	26	Ex_L6-IT-Car3_SNTB1
AC135895.1	-0.0442008	-0.413563	0.9647443562060354	1	26	Ex_L6-IT-Car3_SNTB1
AL353747.4	-0.0442263	-18.2969	0.9647240358063389	1	26	Ex_L6-IT-Car3_SNTB1
AP001830.2	-0.0442263	-17.9802	0.9647240358063389	1	26	Ex_L6-IT-Car3_SNTB1
AL359238.1	-0.0442263	-17.9199	0.9647240358063389	1	26	Ex_L6-IT-Car3_SNTB1
AC011491.3	-0.0442569	-0.136759	0.9646996298539187	1	26	Ex_L6-IT-Car3_SNTB1
VNN1	-0.0442798	-1.57457	0.9646813522900621	1	26	Ex_L6-IT-Car3_SNTB1
AL355482.2	-0.0442944	-1.78513	0.9646697406708984	1	26	Ex_L6-IT-Car3_SNTB1
AC010333.1	-0.0443061	-0.239111	0.9646603868720207	1	26	Ex_L6-IT-Car3_SNTB1
AC008937.1	-0.0443752	-1.50355	0.964605	1	26	Ex_L6-IT-Car3_SNTB1
JAGN1	-0.0443831	-0.125563	0.9645989959679653	1	26	Ex_L6-IT-Car3_SNTB1
PGM5P3-AS1	-0.0443841	-1.55378	0.9645982433662397	1	26	Ex_L6-IT-Car3_SNTB1
AP001542.3	-0.0444273	-0.0963404	0.964564	1	26	Ex_L6-IT-Car3_SNTB1
STRA8	-0.0444536	-1.28299	0.9645428734687012	1	26	Ex_L6-IT-Car3_SNTB1
KIR3DX1	-0.0444805	-0.0652056	0.9645213706419489	1	26	Ex_L6-IT-Car3_SNTB1
LINC01465	-0.0445241	-0.211399	0.964487	1	26	Ex_L6-IT-Car3_SNTB1
LINC01842	-0.0445339	-0.515368	0.9644787951211149	1	26	Ex_L6-IT-Car3_SNTB1
AL354712.1	-0.044673	-18.2602	0.9643679487228081	1	26	Ex_L6-IT-Car3_SNTB1
AC093001.1	-0.044673	-18.4823	0.9643679487228081	1	26	Ex_L6-IT-Car3_SNTB1
TMEM82	-0.044673	-18.0728	0.9643679487228081	1	26	Ex_L6-IT-Car3_SNTB1
AC068338.2	-0.0447332	-0.0967822	0.9643199979237949	1	26	Ex_L6-IT-Car3_SNTB1
AL138686.1	-0.0447334	-1.57301	0.9643197828980807	1	26	Ex_L6-IT-Car3_SNTB1
AC009163.6	-0.044808	-0.214251	0.9642603283877482	1	26	Ex_L6-IT-Car3_SNTB1
C8B	-0.044816	-1.33611	0.9642539851515358	1	26	Ex_L6-IT-Car3_SNTB1
ITGB3	-0.0448675	-0.2521	0.964213	1	26	Ex_L6-IT-Car3_SNTB1
PSG11	-0.0448751	-0.16003	0.9642068947568585	1	26	Ex_L6-IT-Car3_SNTB1
LINC02182	-0.0448791	-0.461994	0.9642036693919265	1	26	Ex_L6-IT-Car3_SNTB1
AC097381.2	-0.0448837	-0.47661	0.9642	1	26	Ex_L6-IT-Car3_SNTB1
GPR87	-0.0449236	-0.112515	0.9641681904163443	1	26	Ex_L6-IT-Car3_SNTB1
AL020998.1	-0.0449331	-0.771666	0.964161	1	26	Ex_L6-IT-Car3_SNTB1
BX088651.2	-0.0449608	-0.762869	0.964139	1	26	Ex_L6-IT-Car3_SNTB1
AC099795.1	-0.0450029	-0.437934	0.9641049735084481	1	26	Ex_L6-IT-Car3_SNTB1
KLRG2	-0.0450702	-0.626347	0.9640513253231101	1	26	Ex_L6-IT-Car3_SNTB1
ZNF735	-0.045093	-0.545541	0.9640331559344947	1	26	Ex_L6-IT-Car3_SNTB1
LINC01333	-0.0451197	-17.8188	0.9640118687455566	1	26	Ex_L6-IT-Car3_SNTB1
AC021072.1	-0.0451197	-18.0395	0.9640118687455566	1	26	Ex_L6-IT-Car3_SNTB1
AC129507.4	-0.0451197	-17.9385	0.9640118687455566	1	26	Ex_L6-IT-Car3_SNTB1
LINC02046	-0.045134	-0.595387	0.9640004725842418	1	26	Ex_L6-IT-Car3_SNTB1
AC108099.1	-0.0451609	-0.795441	0.9639790779239021	1	26	Ex_L6-IT-Car3_SNTB1
AC024270.4	-0.0451714	-1.29298	0.9639706920842097	1	26	Ex_L6-IT-Car3_SNTB1
AC026310.2	-0.0452427	-1.09501	0.9639138189945884	1	26	Ex_L6-IT-Car3_SNTB1
AL049649.1	-0.0452481	-1.17451	0.9639095185793952	1	26	Ex_L6-IT-Car3_SNTB1
AC024267.5	-0.0452987	-0.231921	0.9638692022380334	1	26	Ex_L6-IT-Car3_SNTB1
AC018685.1	-0.0453449	-1.04561	0.9638324338152476	1	26	Ex_L6-IT-Car3_SNTB1
AC011586.1	-0.0454227	-1.07853	0.9637704007149264	1	26	Ex_L6-IT-Car3_SNTB1
LINC02016	-0.0454263	-0.0408336	0.9637674979582342	1	26	Ex_L6-IT-Car3_SNTB1
AP001043.2	-0.0454702	0.0157974	0.9637325574061122	1	26	Ex_L6-IT-Car3_SNTB1
DMBT1	-0.0455658	-1.42842	0.9636563334895751	1	26	Ex_L6-IT-Car3_SNTB1
AC083862.2	-0.0455665	-19.1157	0.9636557959455031	1	26	Ex_L6-IT-Car3_SNTB1
AL646090.1	-0.0455665	-18.5376	0.9636557959455031	1	26	Ex_L6-IT-Car3_SNTB1
LINC01262	-0.0455665	-17.926	0.9636557959455031	1	26	Ex_L6-IT-Car3_SNTB1
AL121894.2	-0.0455665	-18.8736	0.9636557959455031	1	26	Ex_L6-IT-Car3_SNTB1
AC084030.1	-0.0455665	-18.0275	0.9636557959455031	1	26	Ex_L6-IT-Car3_SNTB1
ANGPTL6	-0.0456006	-0.0741841	0.9636285962370309	1	26	Ex_L6-IT-Car3_SNTB1
AC012038.2	-0.0456104	-1.05489	0.9636207481076706	1	26	Ex_L6-IT-Car3_SNTB1
DNAJC30	-0.0456489	-0.208298	0.9635901081843272	1	26	Ex_L6-IT-Car3_SNTB1
AC097478.2	-0.0456496	-0.226172	0.9635895706422922	1	26	Ex_L6-IT-Car3_SNTB1
FP565260.5	-0.0456682	-0.870095	0.9635747344886584	1	26	Ex_L6-IT-Car3_SNTB1
AADACL4	-0.0456798	-0.327044	0.9635654887761055	1	26	Ex_L6-IT-Car3_SNTB1
MFSD5	-0.0457112	-0.18288	0.9635404393702047	1	26	Ex_L6-IT-Car3_SNTB1
LINC02163	-0.0457335	-0.523781	0.9635227005422959	1	26	Ex_L6-IT-Car3_SNTB1
AP003469.3	-0.0457343	-1.81392	0.9635220554943486	1	26	Ex_L6-IT-Car3_SNTB1
SLC16A11	-0.0459783	-0.194297	0.9633275746288585	1	26	Ex_L6-IT-Car3_SNTB1
DM1-AS	-0.04598	-0.832378	0.9633261770406923	1	26	Ex_L6-IT-Car3_SNTB1
LINC00479	-0.0460132	-18.0169	0.9632997303935623	1	26	Ex_L6-IT-Car3_SNTB1
AL353572.3	-0.0460132	-17.9766	0.9632997303935623	1	26	Ex_L6-IT-Car3_SNTB1
MAGEB17	-0.0460132	-18.4174	0.9632997303935623	1	26	Ex_L6-IT-Car3_SNTB1
HIST2H2AA4	-0.0460132	-19.1735	0.9632997303935623	1	26	Ex_L6-IT-Car3_SNTB1
PANCR	-0.0460132	-18.0995	0.9632997303935623	1	26	Ex_L6-IT-Car3_SNTB1
AC106774.8	-0.0460132	-18.2016	0.9632997303935623	1	26	Ex_L6-IT-Car3_SNTB1
AC032019.1	-0.0460132	-18.1395	0.9632997303935623	1	26	Ex_L6-IT-Car3_SNTB1
AC142472.1	-0.0460568	-0.262096	0.9632650057921855	1	26	Ex_L6-IT-Car3_SNTB1
AL512274.1	-0.0460576	-0.991892	0.9632643607538097	1	26	Ex_L6-IT-Car3_SNTB1
LINC02280	-0.0460723	-0.133008	0.9632526425608339	1	26	Ex_L6-IT-Car3_SNTB1
MZB1	-0.0460727	-1.74074	0.9632523200418734	1	26	Ex_L6-IT-Car3_SNTB1
AC034229.2	-0.0460738	-1.56245	0.9632514599913414	1	26	Ex_L6-IT-Car3_SNTB1
AC087565.1	-0.0460867	-2.05886	0.9632411393882936	1	26	Ex_L6-IT-Car3_SNTB1
AC003009.1	-0.0460905	-2.4893	0.9632381292135648	1	26	Ex_L6-IT-Car3_SNTB1
AL353596.1	-0.0461562	-0.290436	0.9631857737583795	1	26	Ex_L6-IT-Car3_SNTB1
RHOXF2	-0.0461563	-0.427592	0.9631856662524747	1	26	Ex_L6-IT-Car3_SNTB1
AC091053.2	-0.0461594	-0.275088	0.9631831936168465	1	26	Ex_L6-IT-Car3_SNTB1
SMIM31	-0.0462178	-0.265099	0.9631366436296039	1	26	Ex_L6-IT-Car3_SNTB1
FAM218A	-0.0462254	-0.211198	0.9631306233171011	1	26	Ex_L6-IT-Car3_SNTB1
AC023194.3	-0.046238	-0.368813	0.9631205177972684	1	26	Ex_L6-IT-Car3_SNTB1
UFSP1	-0.0462522	-0.24753	0.9631092297236091	1	26	Ex_L6-IT-Car3_SNTB1
CXXC5-AS1	-0.0462737	-1.46791	0.9630921363690023	1	26	Ex_L6-IT-Car3_SNTB1
CXCR5	-0.0463049	-0.531025	0.9630671951524643	1	26	Ex_L6-IT-Car3_SNTB1
AL162253.1	-0.0463083	-0.318281	0.9630645075235285	1	26	Ex_L6-IT-Car3_SNTB1
AL049748.1	-0.0464599	-18.1516	0.9629436721606445	1	26	Ex_L6-IT-Car3_SNTB1
LMLN2	-0.0464599	-18.7377	0.9629436721606445	1	26	Ex_L6-IT-Car3_SNTB1
AC125421.2	-0.0464599	-17.8688	0.9629436721606445	1	26	Ex_L6-IT-Car3_SNTB1
FERD3L	-0.0464599	-17.9231	0.9629436721606445	1	26	Ex_L6-IT-Car3_SNTB1
AL136301.1	-0.0464599	-18.0768	0.9629436721606445	1	26	Ex_L6-IT-Car3_SNTB1
AC114814.3	-0.0464599	-18.0315	0.9629436721606445	1	26	Ex_L6-IT-Car3_SNTB1
AC093730.1	-0.0464599	-18.1269	0.9629436721606445	1	26	Ex_L6-IT-Car3_SNTB1
DIO1	-0.0464895	-0.202535	0.9629201287147261	1	26	Ex_L6-IT-Car3_SNTB1
LINC01243	-0.0465212	-1.59708	0.9628948652356607	1	26	Ex_L6-IT-Car3_SNTB1
AC139491.3	-0.0465276	-1.78738	0.9628897050402624	1	26	Ex_L6-IT-Car3_SNTB1
ZNF30-AS1	-0.0465633	-0.574744	0.9628613239933624	1	26	Ex_L6-IT-Car3_SNTB1
GALR3	-0.0465894	-0.10339	0.9628404682540433	1	26	Ex_L6-IT-Car3_SNTB1
AP000692.2	-0.0466374	-0.550746	0.9628021969635027	1	26	Ex_L6-IT-Car3_SNTB1
AC009097.3	-0.0466517	-0.664869	0.9627908015957954	1	26	Ex_L6-IT-Car3_SNTB1
AC034102.8	-0.0466823	-0.546704	0.9627663983339171	1	26	Ex_L6-IT-Car3_SNTB1
SLC6A20	-0.046684	-0.319954	0.9627651082946121	1	26	Ex_L6-IT-Car3_SNTB1
AGXT2	-0.0466965	-0.270016	0.9627551104933035	1	26	Ex_L6-IT-Car3_SNTB1
AL008721.1	-0.0467159	-1.40331	0.9627396300383162	1	26	Ex_L6-IT-Car3_SNTB1
LINC01441	-0.0467389	-0.459377	0.9627213545192583	1	26	Ex_L6-IT-Car3_SNTB1
AC009686.2	-0.0469067	-18.1423	0.9625876213176553	1	26	Ex_L6-IT-Car3_SNTB1
AC011601.1	-0.0469067	-18.0737	0.9625876213176553	1	26	Ex_L6-IT-Car3_SNTB1
AL445183.1	-0.0469067	-18.4791	0.9625876213176553	1	26	Ex_L6-IT-Car3_SNTB1
AC011005.1	-0.0469067	-17.9766	0.9625876213176553	1	26	Ex_L6-IT-Car3_SNTB1
AL049651.1	-0.0469067	-18.5264	0.9625876213176553	1	26	Ex_L6-IT-Car3_SNTB1
S100A14	-0.0469067	-18.4501	0.9625876213176553	1	26	Ex_L6-IT-Car3_SNTB1
KC877392.1	-0.0469067	-18.2358	0.9625876213176553	1	26	Ex_L6-IT-Car3_SNTB1
AL359555.1	-0.046964	-1.63417	0.9625419329648959	1	26	Ex_L6-IT-Car3_SNTB1
AC112236.1	-0.0469721	-1.93813	0.962535	1	26	Ex_L6-IT-Car3_SNTB1
AC037198.2	-0.0469772	-1.87703	0.9625313977857056	1	26	Ex_L6-IT-Car3_SNTB1
MT1A	-0.0469777	-2.66928	0.9625309677785306	1	26	Ex_L6-IT-Car3_SNTB1
Z97056.1	-0.0470125	-0.164352	0.9625032323387752	1	26	Ex_L6-IT-Car3_SNTB1
DNASE1L3	-0.0470477	-1.49583	0.9624751744400766	1	26	Ex_L6-IT-Car3_SNTB1
AC062004.1	-0.0471037	-0.965172	0.9624305614018359	1	26	Ex_L6-IT-Car3_SNTB1
AP003774.4	-0.0471918	-0.513016	0.9623603632931363	1	26	Ex_L6-IT-Car3_SNTB1
LINC02532	-0.0472486	-0.654211	0.962315	1	26	Ex_L6-IT-Car3_SNTB1
MED18	-0.0472607	-0.159759	0.9623054305202816	1	26	Ex_L6-IT-Car3_SNTB1
AL135923.1	-0.0472916	-0.540567	0.9622808129560521	1	26	Ex_L6-IT-Car3_SNTB1
AC120042.1	-0.0473278	-0.472852	0.9622520029265532	1	26	Ex_L6-IT-Car3_SNTB1
AC022400.1	-0.0473534	-18.0348	0.9622315779354963	1	26	Ex_L6-IT-Car3_SNTB1
AC080112.1	-0.0473534	-17.9042	0.9622315779354963	1	26	Ex_L6-IT-Car3_SNTB1
AL592182.3	-0.0473534	-17.9798	0.9622315779354963	1	26	Ex_L6-IT-Car3_SNTB1
AC080011.1	-0.0474144	-1.54955	0.9621829880564184	1	26	Ex_L6-IT-Car3_SNTB1
CHMP1B-AS1	-0.0474262	-1.99715	0.9621735280962901	1	26	Ex_L6-IT-Car3_SNTB1
PRR34	-0.0474276	-0.207119	0.962172	1	26	Ex_L6-IT-Car3_SNTB1
PCDHGB4	-0.0474496	-0.149761	0.9621549306902006	1	26	Ex_L6-IT-Car3_SNTB1
OR11H4	-0.0474591	-0.37806	0.9621472982347009	1	26	Ex_L6-IT-Car3_SNTB1
CLCA1	-0.0476014	-0.474517	0.9620338868050521	1	26	Ex_L6-IT-Car3_SNTB1
AP003068.1	-0.0476051	-0.735297	0.962031	1	26	Ex_L6-IT-Car3_SNTB1
AC005330.1	-0.0476315	-0.777776	0.96201	1	26	Ex_L6-IT-Car3_SNTB1
UHRF1	-0.0476345	-1.01169	0.9620075496634483	1	26	Ex_L6-IT-Car3_SNTB1
AC008403.1	-0.0476894	-0.199226	0.9619637978504798	1	26	Ex_L6-IT-Car3_SNTB1
LIN37	-0.0477164	-0.328502	0.961942	1	26	Ex_L6-IT-Car3_SNTB1
FMO2	-0.0477389	-1.83486	0.9619243460681959	1	26	Ex_L6-IT-Car3_SNTB1
AP005137.2	-0.0478001	-18.0466	0.9618755420850643	1	26	Ex_L6-IT-Car3_SNTB1
AC027228.2	-0.0478001	-18.1224	0.9618755420850643	1	26	Ex_L6-IT-Car3_SNTB1
DYNAP	-0.0478001	-18.7022	0.9618755420850643	1	26	Ex_L6-IT-Car3_SNTB1
AL359198.1	-0.0478001	-18.1082	0.9618755420850643	1	26	Ex_L6-IT-Car3_SNTB1
KRT36	-0.0478001	-18.0771	0.9618755420850643	1	26	Ex_L6-IT-Car3_SNTB1
AC006557.3	-0.0478012	-0.453204	0.961875	1	26	Ex_L6-IT-Car3_SNTB1
LINC00989	-0.0478036	-0.123876	0.9618727471476222	1	26	Ex_L6-IT-Car3_SNTB1
AC007032.1	-0.0478141	-0.0341061	0.9618643623381071	1	26	Ex_L6-IT-Car3_SNTB1
LINC00244	-0.0478421	-0.976923	0.9618421103640774	1	26	Ex_L6-IT-Car3_SNTB1
AL354919.2	-0.047862	-1.63642	0.9618262007583556	1	26	Ex_L6-IT-Car3_SNTB1
AP001554.1	-0.0479169	-0.967798	0.9617824494210188	1	26	Ex_L6-IT-Car3_SNTB1
CXCR6	-0.0479477	-1.53391	0.9617579401226246	1	26	Ex_L6-IT-Car3_SNTB1
TLE4	-0.0479614	-0.228945	0.961747	1	26	Ex_L6-IT-Car3_SNTB1
AL136962.1	-0.0479703	-0.668128	0.9617398806627215	1	26	Ex_L6-IT-Car3_SNTB1
TSR3	-0.0479894	-0.176744	0.9617247236311689	1	26	Ex_L6-IT-Car3_SNTB1
NPIPA2	-0.0480246	-0.267012	0.9616966670348022	1	26	Ex_L6-IT-Car3_SNTB1
LINC02276	-0.0480263	-1.04153	0.9616952695810506	1	26	Ex_L6-IT-Car3_SNTB1
AL132796.2	-0.0480397	-0.542626	0.9616846274371109	1	26	Ex_L6-IT-Car3_SNTB1
CYB5R3	-0.0481118	-0.140951	0.9616271169794541	1	26	Ex_L6-IT-Car3_SNTB1
PCOLCE-AS1	-0.0481207	-0.506034	0.9616200222452359	1	26	Ex_L6-IT-Car3_SNTB1
MMP3	-0.0481833	-0.961416	0.9615701441995859	1	26	Ex_L6-IT-Car3_SNTB1
LEMD1-AS1	-0.0482388	-0.261747	0.9615259635563166	1	26	Ex_L6-IT-Car3_SNTB1
AC010745.5	-0.0482469	-18.229	0.9615195138372519	1	26	Ex_L6-IT-Car3_SNTB1
AC090826.1	-0.0482469	-18.5854	0.9615195138372519	1	26	Ex_L6-IT-Car3_SNTB1
SLC10A2	-0.0482469	-18.0133	0.9615195138372519	1	26	Ex_L6-IT-Car3_SNTB1
AL133387.3	-0.0482469	-17.9573	0.9615195138372519	1	26	Ex_L6-IT-Car3_SNTB1
AC136188.1	-0.0483097	-1.84655	0.9614694211049488	1	26	Ex_L6-IT-Car3_SNTB1
AD000671.1	-0.0483104	-1.30986	0.9614688836301047	1	26	Ex_L6-IT-Car3_SNTB1
AC117500.2	-0.0483254	-2.57877	0.9614569516930767	1	26	Ex_L6-IT-Car3_SNTB1
AC009065.1	-0.0483264	-3.04052	0.9614560917339847	1	26	Ex_L6-IT-Car3_SNTB1
AL358473.2	-0.0483701	-1.04345	0.9614212634284574	1	26	Ex_L6-IT-Car3_SNTB1
AMBN	-0.0483731	-1.20608	0.9614188985461827	1	26	Ex_L6-IT-Car3_SNTB1
MMP25	-0.0484471	-0.183906	0.9613598840939492	1	26	Ex_L6-IT-Car3_SNTB1
AF099810.1	-0.0485671	-0.434383	0.9612643219783553	1	26	Ex_L6-IT-Car3_SNTB1
POP5	-0.0486438	-0.174037	0.9612031582166228	1	26	Ex_L6-IT-Car3_SNTB1
WFDC10A	-0.0486936	-18.0675	0.9611634932629468	1	26	Ex_L6-IT-Car3_SNTB1
AC122134.1	-0.0486936	-18.4923	0.9611634932629468	1	26	Ex_L6-IT-Car3_SNTB1
AC007787.1	-0.0486936	-18.1575	0.9611634932629468	1	26	Ex_L6-IT-Car3_SNTB1
AC017091.1	-0.0487011	-0.450316	0.9611574736577798	1	26	Ex_L6-IT-Car3_SNTB1
IMPDH2	-0.0487315	-0.122065	0.9611332877664879	1	26	Ex_L6-IT-Car3_SNTB1
AL139424.1	-0.0487452	-1.33268	0.9611223235075507	1	26	Ex_L6-IT-Car3_SNTB1
LINC01795	-0.0487528	-1.74627	0.9611163039175352	1	26	Ex_L6-IT-Car3_SNTB1
SIX1	-0.0487633	-2.50844	0.9611079194922793	1	26	Ex_L6-IT-Car3_SNTB1
AC005544.2	-0.0488312	-1.29998	0.9610538508019915	1	26	Ex_L6-IT-Car3_SNTB1
GUCY2F	-0.0488363	-0.471834	0.96105	1	26	Ex_L6-IT-Car3_SNTB1
KCNMA1-AS3	-0.0488523	-0.119219	0.9610369745277758	1	26	Ex_L6-IT-Car3_SNTB1
AC009495.2	-0.048865	-0.742598	0.9610268702700402	1	26	Ex_L6-IT-Car3_SNTB1
MPZL2	-0.0489057	-1.53008	0.9609944076971347	1	26	Ex_L6-IT-Car3_SNTB1
PCYT1B-AS1	-0.0489273	-1.59204	0.9609772090092165	1	26	Ex_L6-IT-Car3_SNTB1
DPPA2	-0.0489312	-0.639789	0.9609740917489751	1	26	Ex_L6-IT-Car3_SNTB1
AL354956.1	-0.049044	-0.463179	0.9608842289173406	1	26	Ex_L6-IT-Car3_SNTB1
LINC01220	-0.0490649	-0.888472	0.9608675678009816	1	26	Ex_L6-IT-Car3_SNTB1
IFNA5	-0.0491403	-18.1574	0.9608074804330324	1	26	Ex_L6-IT-Car3_SNTB1
AP005380.1	-0.0491403	-18.2679	0.9608074804330324	1	26	Ex_L6-IT-Car3_SNTB1
LINC00293	-0.0491403	-18.0707	0.9608074804330324	1	26	Ex_L6-IT-Car3_SNTB1
CTLA4	-0.0491403	-18.4211	0.9608074804330324	1	26	Ex_L6-IT-Car3_SNTB1
AL138930.1	-0.0491997	-1.78483	0.9607601846291401	1	26	Ex_L6-IT-Car3_SNTB1
AL049874.3	-0.0492266	-0.708181	0.9607386865821044	1	26	Ex_L6-IT-Car3_SNTB1
AC003101.1	-0.0492755	-0.629096	0.9606997751895809	1	26	Ex_L6-IT-Car3_SNTB1
AC103808.1	-0.0492865	-1.37744	0.960691	1	26	Ex_L6-IT-Car3_SNTB1
AL132875.2	-0.0493127	-0.20149	0.96067	1	26	Ex_L6-IT-Car3_SNTB1
CELA2A	-0.0494043	-0.341615	0.960597	1	26	Ex_L6-IT-Car3_SNTB1
AL355997.1	-0.049587	-18.0064	0.9604514754183875	1	26	Ex_L6-IT-Car3_SNTB1
AL121872.1	-0.049587	-18.3703	0.9604514754183875	1	26	Ex_L6-IT-Car3_SNTB1
CALR3	-0.049587	-17.9935	0.9604514754183875	1	26	Ex_L6-IT-Car3_SNTB1
AC078788.2	-0.049587	-18.3717	0.9604514754183875	1	26	Ex_L6-IT-Car3_SNTB1
AL513285.1	-0.049587	-17.9347	0.9604514754183875	1	26	Ex_L6-IT-Car3_SNTB1
CLEC4C	-0.0496084	-0.462277	0.9604344922838918	1	26	Ex_L6-IT-Car3_SNTB1
LINC01987	-0.0496368	-1.42211	0.9604118123031672	1	26	Ex_L6-IT-Car3_SNTB1
AL031432.1	-0.0496682	-0.257675	0.960387	1	26	Ex_L6-IT-Car3_SNTB1
LINC00970	-0.0496817	-0.0981151	0.960376	1	26	Ex_L6-IT-Car3_SNTB1
AC069431.1	-0.0497747	-0.144852	0.9603019599592887	1	26	Ex_L6-IT-Car3_SNTB1
KISS1	-0.0497966	-0.437363	0.9602844395474688	1	26	Ex_L6-IT-Car3_SNTB1
BSND	-0.049824	-0.376155	0.9602626196749067	1	26	Ex_L6-IT-Car3_SNTB1
STXBP2	-0.0498807	-0.235243	0.9602174752055089	1	26	Ex_L6-IT-Car3_SNTB1
RAB42	-0.0499193	-0.659207	0.960187	1	26	Ex_L6-IT-Car3_SNTB1
AL158835.4	-0.0499346	-0.199253	0.9601744805913474	1	26	Ex_L6-IT-Car3_SNTB1
CLEC1A	-0.0499715	-1.78384	0.960145	1	26	Ex_L6-IT-Car3_SNTB1
MIA	-0.0500338	-18.4813	0.960095	1	26	Ex_L6-IT-Car3_SNTB1
KIAA1210	-0.0500924	-0.376228	0.9600487220102989	1	26	Ex_L6-IT-Car3_SNTB1
AC078883.2	-0.050098	-1.95663	0.9600443151036747	1	26	Ex_L6-IT-Car3_SNTB1
LYZL1	-0.0501608	-1.11613	0.9599942269337313	1	26	Ex_L6-IT-Car3_SNTB1
AP005436.3	-0.0501921	-0.173238	0.9599692903929722	1	26	Ex_L6-IT-Car3_SNTB1
SMARCA5-AS1	-0.0502566	-1.22034	0.9599179126437081	1	26	Ex_L6-IT-Car3_SNTB1
AL359397.1	-0.0503189	-0.94795	0.9598682548099493	1	26	Ex_L6-IT-Car3_SNTB1
AC004223.4	-0.0503955	-0.462354	0.9598072038338096	1	26	Ex_L6-IT-Car3_SNTB1
TAL2	-0.0504043	-0.596024	0.9598002173814936	1	26	Ex_L6-IT-Car3_SNTB1
PBK	-0.0504716	-0.706276	0.9597465830273514	1	26	Ex_L6-IT-Car3_SNTB1
AL031283.3	-0.0504805	-17.9607	0.9597394891183971	1	26	Ex_L6-IT-Car3_SNTB1
AC010761.4	-0.0504805	-18.7261	0.9597394891183971	1	26	Ex_L6-IT-Car3_SNTB1
AP001619.2	-0.0504805	-18.1693	0.9597394891183971	1	26	Ex_L6-IT-Car3_SNTB1
AC012640.3	-0.0504805	-18.2857	0.9597394891183971	1	26	Ex_L6-IT-Car3_SNTB1
LINC02530	-0.0505456	-1.77704	0.9596875746999345	1	26	Ex_L6-IT-Car3_SNTB1
CALHM3	-0.0505483	-1.93397	0.9596854250382582	1	26	Ex_L6-IT-Car3_SNTB1
BCL6B	-0.0505502	-2.48241	0.9596839202752591	1	26	Ex_L6-IT-Car3_SNTB1
NCF4	-0.050554	-3.00461	0.959681	1	26	Ex_L6-IT-Car3_SNTB1
AL161644.1	-0.0505602	-2.54398	0.9596759665303648	1	26	Ex_L6-IT-Car3_SNTB1
COX8C	-0.0505922	-1.01713	0.9596504930771126	1	26	Ex_L6-IT-Car3_SNTB1
CCR4	-0.0506651	-0.838649	0.9595923449690235	1	26	Ex_L6-IT-Car3_SNTB1
HNF4A-AS1	-0.0506835	-1.05688	0.9595777273638235	1	26	Ex_L6-IT-Car3_SNTB1
AC009242.1	-0.0508642	-0.0590328	0.959434	1	26	Ex_L6-IT-Car3_SNTB1
GATA1	-0.0508833	-0.740276	0.959419	1	26	Ex_L6-IT-Car3_SNTB1
AL359081.1	-0.0509272	-18.237	0.9593835079747853	1	26	Ex_L6-IT-Car3_SNTB1
AL033381.2	-0.0509272	-18.0242	0.9593835079747853	1	26	Ex_L6-IT-Car3_SNTB1
LINC02104	-0.0509272	-18.2109	0.9593835079747853	1	26	Ex_L6-IT-Car3_SNTB1
AQP5	-0.0509272	-18.9963	0.9593835079747853	1	26	Ex_L6-IT-Car3_SNTB1
AC007448.2	-0.0509272	-18.1497	0.9593835079747853	1	26	Ex_L6-IT-Car3_SNTB1
AL359745.1	-0.0509272	-18.1167	0.9593835079747853	1	26	Ex_L6-IT-Car3_SNTB1
LINC01480	-0.0509272	-19.6788	0.9593835079747853	1	26	Ex_L6-IT-Car3_SNTB1
AC008555.5	-0.0509804	-1.54132	0.9593411605140602	1	26	Ex_L6-IT-Car3_SNTB1
KLHL35	-0.0510372	-0.0849426	0.9592959111967826	1	26	Ex_L6-IT-Car3_SNTB1
LINC02291	-0.0510411	-0.289	0.9592927942652641	1	26	Ex_L6-IT-Car3_SNTB1
AC009570.1	-0.051079	-0.243619	0.9592625923058908	1	26	Ex_L6-IT-Car3_SNTB1
AC005828.4	-0.0511161	-0.0882087	0.9592330352848233	1	26	Ex_L6-IT-Car3_SNTB1
HIST1H2AE	-0.0511827	-1.64408	0.9591799402677601	1	26	Ex_L6-IT-Car3_SNTB1
SNHG9	-0.0512257	-0.132865	0.9591456543104344	1	26	Ex_L6-IT-Car3_SNTB1
RLN2	-0.0512269	-0.902258	0.9591446869961199	1	26	Ex_L6-IT-Car3_SNTB1
AC102945.1	-0.0512288	-0.91709	0.9591431822850833	1	26	Ex_L6-IT-Car3_SNTB1
AC092069.1	-0.0513726	-0.19972	0.9590286097154909	1	26	Ex_L6-IT-Car3_SNTB1
NALT1	-0.051374	-18.9793	0.9590275349299104	1	26	Ex_L6-IT-Car3_SNTB1
APOH	-0.0513939	-0.0270901	0.9590116281120298	1	26	Ex_L6-IT-Car3_SNTB1
LINC02189	-0.0514413	-1.97025	0.9589739032240719	1	26	Ex_L6-IT-Car3_SNTB1
AL139193.1	-0.0514468	-0.333044	0.9589694966192189	1	26	Ex_L6-IT-Car3_SNTB1
PRKCZ-AS1	-0.0514797	-0.459843	0.9589432719723724	1	26	Ex_L6-IT-Car3_SNTB1
IBSP	-0.0515455	-2.00346	0.9588908228120017	1	26	Ex_L6-IT-Car3_SNTB1
AC011498.4	-0.0515532	-1.29413	0.9588846965897082	1	26	Ex_L6-IT-Car3_SNTB1
MGAT3-AS1	-0.0515554	-0.814268	0.9588829769487991	1	26	Ex_L6-IT-Car3_SNTB1
PRDM9	-0.0515608	-0.847451	0.9588786778473634	1	26	Ex_L6-IT-Car3_SNTB1
PCAT14	-0.051806	-0.442357	0.9586832849514775	1	26	Ex_L6-IT-Car3_SNTB1
DDC-AS1	-0.0518207	-18.1014	0.9586715700546273	1	26	Ex_L6-IT-Car3_SNTB1
IFNG	-0.0518207	-18.4385	0.9586715700546273	1	26	Ex_L6-IT-Car3_SNTB1
SMR3B	-0.0518207	-18.1631	0.9586715700546273	1	26	Ex_L6-IT-Car3_SNTB1
AL139254.1	-0.0518207	-18.2042	0.9586715700546273	1	26	Ex_L6-IT-Car3_SNTB1
DCAF12L1	-0.0518207	-18.3368	0.9586715700546273	1	26	Ex_L6-IT-Car3_SNTB1
CASP14	-0.0518207	-18.2424	0.9586715700546273	1	26	Ex_L6-IT-Car3_SNTB1
AP000753.1	-0.051863	-1.10083	0.9586378226035079	1	26	Ex_L6-IT-Car3_SNTB1
AC115220.1	-0.0518657	-1.2347	0.9586356730868388	1	26	Ex_L6-IT-Car3_SNTB1
LINC00297	-0.0518754	-1.61501	0.9586279348293204	1	26	Ex_L6-IT-Car3_SNTB1
LINC01603	-0.0518865	-0.245851	0.9586191218185617	1	26	Ex_L6-IT-Car3_SNTB1
SH2D2A	-0.0519575	-1.72277	0.9585625896991384	1	26	Ex_L6-IT-Car3_SNTB1
APOBEC3F	-0.0519777	-2.07409	0.9585464684104816	1	26	Ex_L6-IT-Car3_SNTB1
AC021066.1	-0.0520179	-0.905659	0.9585144408339873	1	26	Ex_L6-IT-Car3_SNTB1
DEFB131A	-0.0520435	-0.559249	0.9584940206020506	1	26	Ex_L6-IT-Car3_SNTB1
IL27	-0.052146	-0.486893	0.9584123399467925	1	26	Ex_L6-IT-Car3_SNTB1
PTGES3L-AARSD1	-0.0521918	-0.103854	0.9583759062163294	1	26	Ex_L6-IT-Car3_SNTB1
AC005786.2	-0.0521932	-0.102412	0.9583747240023426	1	26	Ex_L6-IT-Car3_SNTB1
AC136424.2	-0.0522674	-19.1511	0.958316	1	26	Ex_L6-IT-Car3_SNTB1
AC008619.1	-0.0522674	-18.9706	0.958316	1	26	Ex_L6-IT-Car3_SNTB1
AL132655.2	-0.0522674	-18.8048	0.958316	1	26	Ex_L6-IT-Car3_SNTB1
AC005609.2	-0.0522674	-18.1212	0.958316	1	26	Ex_L6-IT-Car3_SNTB1
AP003969.1	-0.0522674	-18.2328	0.958316	1	26	Ex_L6-IT-Car3_SNTB1
AP000553.3	-0.0523172	-1.44171	0.9582759557210292	1	26	Ex_L6-IT-Car3_SNTB1
KRT33B	-0.0523426	-2.15892	0.9582557507543189	1	26	Ex_L6-IT-Car3_SNTB1
AL023802.1	-0.0523479	-2.69563	0.9582514518286911	1	26	Ex_L6-IT-Car3_SNTB1
AL049835.1	-0.0525113	-0.587051	0.958121	1	26	Ex_L6-IT-Car3_SNTB1
TTLL10	-0.052536	-0.468052	0.9581016350299094	1	26	Ex_L6-IT-Car3_SNTB1
AL121890.2	-0.0525669	-1.06351	0.958077	1	26	Ex_L6-IT-Car3_SNTB1
AC105362.1	-0.0527142	-18.2409	0.9579596650962314	1	26	Ex_L6-IT-Car3_SNTB1
HUNK-AS1	-0.0527142	-18.1957	0.9579596650962314	1	26	Ex_L6-IT-Car3_SNTB1
AC010551.3	-0.0527142	-18.8242	0.9579596650962314	1	26	Ex_L6-IT-Car3_SNTB1
AC093388.1	-0.0527142	-18.2801	0.9579596650962314	1	26	Ex_L6-IT-Car3_SNTB1
ATP11A-AS1	-0.0527565	-0.469343	0.957926	1	26	Ex_L6-IT-Car3_SNTB1
IL1B	-0.0527622	-1.51859	0.9579214054479985	1	26	Ex_L6-IT-Car3_SNTB1
LINC01782	-0.0527786	-1.76415	0.9579082940178109	1	26	Ex_L6-IT-Car3_SNTB1
AC005339.1	-0.0527808	-2.00392	0.9579065744868276	1	26	Ex_L6-IT-Car3_SNTB1
AL133415.1	-0.0527959	-3.55688	0.957895	1	26	Ex_L6-IT-Car3_SNTB1
AP000487.2	-0.0528887	-0.786555	0.9578205981875576	1	26	Ex_L6-IT-Car3_SNTB1
FGF13-AS1	-0.0529076	-0.0754922	0.9578055523856036	1	26	Ex_L6-IT-Car3_SNTB1
RHBDF2	-0.0529138	-1.30092	0.9578006087682424	1	26	Ex_L6-IT-Car3_SNTB1
SPIB	-0.052941	-0.163378	0.9577788998590446	1	26	Ex_L6-IT-Car3_SNTB1
LINC01763	-0.0529514	-0.175965	0.9577706246890284	1	26	Ex_L6-IT-Car3_SNTB1
LINC02050	-0.0530327	-0.00434037	0.9577058205929627	1	26	Ex_L6-IT-Car3_SNTB1
SLC7A13	-0.0531342	-0.625179	0.9576250039361798	1	26	Ex_L6-IT-Car3_SNTB1
PGLYRP3	-0.0531609	-18.2685	0.9576037251548037	1	26	Ex_L6-IT-Car3_SNTB1
FOXD4L4	-0.0532204	-1.69667	0.9575563316139747	1	26	Ex_L6-IT-Car3_SNTB1
AL354761.1	-0.0532247	-1.80501	0.9575528926327214	1	26	Ex_L6-IT-Car3_SNTB1
PIGR	-0.053233	-2.06222	0.9575462296087915	1	26	Ex_L6-IT-Car3_SNTB1
C15orf62	-0.0532413	-0.909841	0.9575396740558842	1	26	Ex_L6-IT-Car3_SNTB1
LINC02369	-0.0532618	-0.772827	0.9575233389201507	1	26	Ex_L6-IT-Car3_SNTB1
LINC02303	-0.0532677	-0.955981	0.9575186103315567	1	26	Ex_L6-IT-Car3_SNTB1
AC110716.2	-0.053316	-1.60048	0.9574801368708452	1	26	Ex_L6-IT-Car3_SNTB1
PPDPFL	-0.0533436	-0.854538	0.9574581060231313	1	26	Ex_L6-IT-Car3_SNTB1
AL389885.1	-0.0534162	-1.4909	0.9574002886359145	1	26	Ex_L6-IT-Car3_SNTB1
FAM86B2	-0.0534822	-0.399924	0.9573477373389768	1	26	Ex_L6-IT-Car3_SNTB1
AC022966.1	-0.0535816	-1.00431	0.9572685346098557	1	26	Ex_L6-IT-Car3_SNTB1
LINC02166	-0.053582	-0.204934	0.9572682122115486	1	26	Ex_L6-IT-Car3_SNTB1
AL606537.1	-0.0536076	-18.8932	0.9572477936663379	1	26	Ex_L6-IT-Car3_SNTB1
SLC16A12-AS1	-0.0536076	-18.7406	0.9572477936663379	1	26	Ex_L6-IT-Car3_SNTB1
AC120053.1	-0.0536149	-0.230769	0.9572419905059757	1	26	Ex_L6-IT-Car3_SNTB1
CDK2	-0.0536257	-1.12967	0.9572333932355307	1	26	Ex_L6-IT-Car3_SNTB1
AC012629.2	-0.053635	-0.339537	0.9572259780937676	1	26	Ex_L6-IT-Car3_SNTB1
CDSN	-0.0536521	-1.13712	0.9572123299439672	1	26	Ex_L6-IT-Car3_SNTB1
AC010325.2	-0.0536648	-0.860178	0.9572022281718778	1	26	Ex_L6-IT-Car3_SNTB1
LINC02472	-0.0536718	-1.76718	0.9571966399604832	1	26	Ex_L6-IT-Car3_SNTB1
AC016396.1	-0.0537498	-0.639714	0.9571345249832296	1	26	Ex_L6-IT-Car3_SNTB1
AC010776.3	-0.0537537	-0.231637	0.9571314084946853	1	26	Ex_L6-IT-Car3_SNTB1
SHISA3	-0.0537552	-1.68209	0.9571302263785123	1	26	Ex_L6-IT-Car3_SNTB1
AC083805.1	-0.0537781	0.11173	0.9571119573223738	1	26	Ex_L6-IT-Car3_SNTB1
SPP2	-0.053848	-0.659534	0.9570562905726135	1	26	Ex_L6-IT-Car3_SNTB1
AC068992.1	-0.0538491	-0.771505	0.9570554308561121	1	26	Ex_L6-IT-Car3_SNTB1
NLRP11	-0.0539464	-0.743056	0.9569778416476733	1	26	Ex_L6-IT-Car3_SNTB1
NDUFA1	-0.0539571	-0.136871	0.956969	1	26	Ex_L6-IT-Car3_SNTB1
AC113361.1	-0.0539661	-0.521466	0.9569621519126653	1	26	Ex_L6-IT-Car3_SNTB1
AC073864.1	-0.0539741	-0.26494	0.9569558115450293	1	26	Ex_L6-IT-Car3_SNTB1
AC005324.1	-0.0540082	-0.845565	0.956929	1	26	Ex_L6-IT-Car3_SNTB1
C18orf65	-0.0540543	-18.4308	0.9568918707016641	1	26	Ex_L6-IT-Car3_SNTB1
DCT	-0.0541064	-0.119881	0.9568503898994977	1	26	Ex_L6-IT-Car3_SNTB1
AL157904.1	-0.0541076	-1.58544	0.9568494227319289	1	26	Ex_L6-IT-Car3_SNTB1
AC093248.1	-0.054108	-0.292091	0.9568491003427533	1	26	Ex_L6-IT-Car3_SNTB1
UBE2C	-0.0541133	-1.74564	0.9568449092841143	1	26	Ex_L6-IT-Car3_SNTB1
APOL5	-0.0541519	0.0642629	0.9568141748905551	1	26	Ex_L6-IT-Car3_SNTB1
LINC02492	-0.054166	-0.703496	0.9568028913006381	1	26	Ex_L6-IT-Car3_SNTB1
AL590708.1	-0.0541713	-0.145006	0.9567987002551592	1	26	Ex_L6-IT-Car3_SNTB1
DSCAS	-0.0542092	-0.352126	0.956769	1	26	Ex_L6-IT-Car3_SNTB1
TBX3	-0.0542556	-1.91403	0.9567315362278007	1	26	Ex_L6-IT-Car3_SNTB1
TPH1	-0.0543727	-0.166036	0.9566382593362782	1	26	Ex_L6-IT-Car3_SNTB1
AL121890.4	-0.0544369	-0.750753	0.9565871077445539	1	26	Ex_L6-IT-Car3_SNTB1
LINC01825	-0.0545011	-18.2191	0.9565359563316073	1	26	Ex_L6-IT-Car3_SNTB1
LINC02266	-0.0545011	-19.352	0.9565359563316073	1	26	Ex_L6-IT-Car3_SNTB1
AC015726.2	-0.0545011	-18.1138	0.9565359563316073	1	26	Ex_L6-IT-Car3_SNTB1
AC239799.2	-0.0545011	-19.1044	0.9565359563316073	1	26	Ex_L6-IT-Car3_SNTB1
AC108136.1	-0.0545011	-18.5472	0.9565359563316073	1	26	Ex_L6-IT-Car3_SNTB1
AC084116.2	-0.0545011	-18.307	0.9565359563316073	1	26	Ex_L6-IT-Car3_SNTB1
ETV5-AS1	-0.0545011	-18.3068	0.9565359563316073	1	26	Ex_L6-IT-Car3_SNTB1
OR2A12	-0.0545011	-18.6985	0.9565359563316073	1	26	Ex_L6-IT-Car3_SNTB1
BHMG1	-0.0545078	-0.512446	0.9565305832944133	1	26	Ex_L6-IT-Car3_SNTB1
CD48	-0.0545693	-2.43853	0.9564815812863829	1	26	Ex_L6-IT-Car3_SNTB1
AC079466.1	-0.0545704	-2.1398	0.956481	1	26	Ex_L6-IT-Car3_SNTB1
AL158042.1	-0.0545707	-2.03837	0.956481	1	26	Ex_L6-IT-Car3_SNTB1
AL135902.2	-0.0545744	-2.05411	0.9564774977931351	1	26	Ex_L6-IT-Car3_SNTB1
LINC02453	-0.0545932	-0.752545	0.9564625608144075	1	26	Ex_L6-IT-Car3_SNTB1
AC093512.2	-0.0546072	-0.173315	0.9564513849554301	1	26	Ex_L6-IT-Car3_SNTB1
LINC00929	-0.0546511	-0.611908	0.9564164604513132	1	26	Ex_L6-IT-Car3_SNTB1
AC087521.4	-0.0546612	-0.757034	0.9564084009622428	1	26	Ex_L6-IT-Car3_SNTB1
TSSK4	-0.0547779	-0.338152	0.9563154485106081	1	26	Ex_L6-IT-Car3_SNTB1
UGT1A8	-0.0549478	-18.5312	0.95618	1	26	Ex_L6-IT-Car3_SNTB1
SLC2A4	-0.0549478	-19.2962	0.95618	1	26	Ex_L6-IT-Car3_SNTB1
AC005696.3	-0.0549478	-18.5085	0.95618	1	26	Ex_L6-IT-Car3_SNTB1
AC008592.5	-0.0549478	-18.6136	0.95618	1	26	Ex_L6-IT-Car3_SNTB1
AL356421.2	-0.0549478	-18.2719	0.95618	1	26	Ex_L6-IT-Car3_SNTB1
AC025887.1	-0.0549478	-18.2151	0.95618	1	26	Ex_L6-IT-Car3_SNTB1
AC097381.3	-0.0549478	-18.6395	0.95618	1	26	Ex_L6-IT-Car3_SNTB1
CPN1	-0.054985	-0.127429	0.9561503922116367	1	26	Ex_L6-IT-Car3_SNTB1
AC068473.5	-0.0549862	-0.217496	0.9561494250904188	1	26	Ex_L6-IT-Car3_SNTB1
AP001931.1	-0.0550171	-0.499865	0.9561248172500437	1	26	Ex_L6-IT-Car3_SNTB1
MPEG1	-0.0550186	-2.70416	0.9561236352150957	1	26	Ex_L6-IT-Car3_SNTB1
CCL3L1	-0.0550711	0.100913	0.9560818342230812	1	26	Ex_L6-IT-Car3_SNTB1
AL670729.1	-0.0552085	-0.442788	0.9559723355392722	1	26	Ex_L6-IT-Car3_SNTB1
AC126177.4	-0.0552485	-0.280209	0.9559405284226791	1	26	Ex_L6-IT-Car3_SNTB1
AL391121.1	-0.055277	-0.167618	0.9559177476931009	1	26	Ex_L6-IT-Car3_SNTB1
AL590235.2	-0.0552772	-1.14481	0.9559176402369146	1	26	Ex_L6-IT-Car3_SNTB1
AC093459.1	-0.0552958	-0.281836	0.9559028112908924	1	26	Ex_L6-IT-Car3_SNTB1
TEX49	-0.0553163	-0.286475	0.9558864779767061	1	26	Ex_L6-IT-Car3_SNTB1
RAB43	-0.0553945	-18.3424	0.955824	1	26	Ex_L6-IT-Car3_SNTB1
LINC01702	-0.0553945	-18.3606	0.955824	1	26	Ex_L6-IT-Car3_SNTB1
RNASE6	-0.0553945	-19.6227	0.955824	1	26	Ex_L6-IT-Car3_SNTB1
AC113355.1	-0.0554288	-0.715184	0.9557968599905411	1	26	Ex_L6-IT-Car3_SNTB1
AL079307.2	-0.0554571	-1.80444	0.955774	1	26	Ex_L6-IT-Car3_SNTB1
AC012354.1	-0.0554768	-2.889	0.9557586059603167	1	26	Ex_L6-IT-Car3_SNTB1
AL049812.3	-0.0554773	-3.04017	0.9557581761403311	1	26	Ex_L6-IT-Car3_SNTB1
LINC01694	-0.0554794	-0.711906	0.9557565643154999	1	26	Ex_L6-IT-Car3_SNTB1
AC084125.3	-0.0554881	-0.562989	0.9557495797433219	1	26	Ex_L6-IT-Car3_SNTB1
BANF2	-0.0555793	-1.00508	0.9556769403941966	1	26	Ex_L6-IT-Car3_SNTB1
AL353611.1	-0.0555793	0.0609541	0.9556769403941966	1	26	Ex_L6-IT-Car3_SNTB1
FCRL6	-0.0555804	-0.844154	0.9556760807591317	1	26	Ex_L6-IT-Car3_SNTB1
PLAC8	-0.0555919	-0.352407	0.9556669471397506	1	26	Ex_L6-IT-Car3_SNTB1
AL137071.1	-0.0556055	-1.0545	0.9556560942584075	1	26	Ex_L6-IT-Car3_SNTB1
AL022329.2	-0.0556291	-0.319496	0.955637	1	26	Ex_L6-IT-Car3_SNTB1
AD000090.1	-0.0557156	-0.526912	0.9555684118751964	1	26	Ex_L6-IT-Car3_SNTB1
LINC02476	-0.0557336	-0.876006	0.9555540131038335	1	26	Ex_L6-IT-Car3_SNTB1
MOGAT2	-0.0557379	-1.17701	0.9555505745934145	1	26	Ex_L6-IT-Car3_SNTB1
AC106028.5	-0.055833	-1.01776	0.9554748201207309	1	26	Ex_L6-IT-Car3_SNTB1
AC018861.2	-0.0558413	-18.6577	0.9554682654973095	1	26	Ex_L6-IT-Car3_SNTB1
LINC01625	-0.0558413	-19.3495	0.9554682654973095	1	26	Ex_L6-IT-Car3_SNTB1
LINC01413	-0.0558413	-18.5778	0.9554682654973095	1	26	Ex_L6-IT-Car3_SNTB1
GJA3	-0.0558413	-18.6212	0.9554682654973095	1	26	Ex_L6-IT-Car3_SNTB1
GAS5-AS1	-0.0558715	-0.404764	0.9554441960863208	1	26	Ex_L6-IT-Car3_SNTB1
CHAT	-0.0559791	-1.61934	0.9553584491400322	1	26	Ex_L6-IT-Car3_SNTB1
FOXC1	-0.0560336	-1.82981	0.9553150386022506	1	26	Ex_L6-IT-Car3_SNTB1
ACCSL	-0.056073	-0.773152	0.955284	1	26	Ex_L6-IT-Car3_SNTB1
PRAF2	-0.0560737	-0.141139	0.9552831254944042	1	26	Ex_L6-IT-Car3_SNTB1
AC010422.1	-0.0561089	-0.492098	0.955255	1	26	Ex_L6-IT-Car3_SNTB1
GIP	-0.0561704	-1.03454	0.9552060830346263	1	26	Ex_L6-IT-Car3_SNTB1
AL136115.1	-0.0561991	-0.831098	0.9551831960246637	1	26	Ex_L6-IT-Car3_SNTB1
AC005726.2	-0.0562284	-0.300034	0.9551598792496979	1	26	Ex_L6-IT-Car3_SNTB1
AL606468.1	-0.0562447	-0.965607	0.9551468777466797	1	26	Ex_L6-IT-Car3_SNTB1
AL158151.3	-0.0562583	-0.523218	0.9551360252615635	1	26	Ex_L6-IT-Car3_SNTB1
AL132800.1	-0.056288	-18.7486	0.9551123862138657	1	26	Ex_L6-IT-Car3_SNTB1
AC109471.1	-0.056288	-18.7509	0.9551123862138657	1	26	Ex_L6-IT-Car3_SNTB1
DSG4	-0.056288	-18.3424	0.9551123862138657	1	26	Ex_L6-IT-Car3_SNTB1
AL353614.1	-0.056288	-18.3328	0.9551123862138657	1	26	Ex_L6-IT-Car3_SNTB1
AL034345.2	-0.0563255	-0.893671	0.9550825151100664	1	26	Ex_L6-IT-Car3_SNTB1
C11orf72	-0.0563422	-1.5831	0.9550691913287154	1	26	Ex_L6-IT-Car3_SNTB1
AC009075.1	-0.056346	-1.73148	0.9550661827346639	1	26	Ex_L6-IT-Car3_SNTB1
AC107882.1	-0.0563568	-2.13147	0.9550575867551879	1	26	Ex_L6-IT-Car3_SNTB1
IGF2BP1	-0.0563887	-0.128937	0.955032	1	26	Ex_L6-IT-Car3_SNTB1
AC034198.2	-0.0564252	-0.385422	0.9550031098568407	1	26	Ex_L6-IT-Car3_SNTB1
AL391361.2	-0.0565111	-0.577674	0.9549346648210165	1	26	Ex_L6-IT-Car3_SNTB1
AC005329.1	-0.0565297	-0.567085	0.9549198368978512	1	26	Ex_L6-IT-Car3_SNTB1
ASB11	-0.0565571	-1.02722	0.9548980248363356	1	26	Ex_L6-IT-Car3_SNTB1
ADAMTSL5	-0.0565745	-0.387805	0.9548841639872097	1	26	Ex_L6-IT-Car3_SNTB1
AC093849.1	-0.0566361	-0.194497	0.954835	1	26	Ex_L6-IT-Car3_SNTB1
EDAR	-0.056686	-0.417072	0.9547953044492853	1	26	Ex_L6-IT-Car3_SNTB1
AC010451.1	-0.0567347	-18.3337	0.9547565158790855	1	26	Ex_L6-IT-Car3_SNTB1
AL135923.2	-0.0567347	-18.2262	0.9547565158790855	1	26	Ex_L6-IT-Car3_SNTB1
LEUTX	-0.0567347	-18.4658	0.9547565158790855	1	26	Ex_L6-IT-Car3_SNTB1
BX323043.1	-0.0567347	-18.673	0.9547565158790855	1	26	Ex_L6-IT-Car3_SNTB1
AP003031.1	-0.0567347	-18.2562	0.9547565158790855	1	26	Ex_L6-IT-Car3_SNTB1
AP000894.4	-0.0567347	-18.9508	0.9547565158790855	1	26	Ex_L6-IT-Car3_SNTB1
AP003696.1	-0.0567467	-0.133748	0.954747	1	26	Ex_L6-IT-Car3_SNTB1
AL022238.3	-0.0567837	-1.45218	0.9547175125218077	1	26	Ex_L6-IT-Car3_SNTB1
PABPC4L	-0.0567899	-1.80478	0.9547125699553467	1	26	Ex_L6-IT-Car3_SNTB1
AC098657.2	-0.056792	-1.62733	0.9547108508022033	1	26	Ex_L6-IT-Car3_SNTB1
HMHB1	-0.056802	-2.03895	0.954703	1	26	Ex_L6-IT-Car3_SNTB1
AL133304.1	-0.0568066	-2.1933	0.954699	1	26	Ex_L6-IT-Car3_SNTB1
PSD2-AS1	-0.0568142	-2.71989	0.9546932294946333	1	26	Ex_L6-IT-Car3_SNTB1
ERBB2	-0.0568403	-0.598227	0.9546723848057356	1	26	Ex_L6-IT-Car3_SNTB1
TFAP2C	-0.0569117	-2.63371	0.9546155455796653	1	26	Ex_L6-IT-Car3_SNTB1
AC046143.2	-0.0569611	-0.712421	0.9545762202766627	1	26	Ex_L6-IT-Car3_SNTB1
AL365258.1	-0.0569875	-0.224307	0.9545551608702412	1	26	Ex_L6-IT-Car3_SNTB1
AL645929.2	-0.0570115	-1.01387	0.9545360355184305	1	26	Ex_L6-IT-Car3_SNTB1
AC093879.2	-0.0571815	-18.2531	0.9544006545637622	1	26	Ex_L6-IT-Car3_SNTB1
TRIM49B	-0.0571815	-18.7667	0.9544006545637622	1	26	Ex_L6-IT-Car3_SNTB1
AC011243.1	-0.0571815	-19.1181	0.9544006545637622	1	26	Ex_L6-IT-Car3_SNTB1
IL1R2	-0.0571815	-18.7548	0.9544006545637622	1	26	Ex_L6-IT-Car3_SNTB1
AL663023.1	-0.0571815	-18.2363	0.9544006545637622	1	26	Ex_L6-IT-Car3_SNTB1
EPHA2	-0.0572247	-1.71108	0.9543661648640096	1	26	Ex_L6-IT-Car3_SNTB1
AC008972.1	-0.0572319	-1.52536	0.9543604703112089	1	26	Ex_L6-IT-Car3_SNTB1
OR8B8	-0.0572621	-0.762982	0.9543364027930321	1	26	Ex_L6-IT-Car3_SNTB1
AC006372.3	-0.0573494	-0.189663	0.9542668865793471	1	26	Ex_L6-IT-Car3_SNTB1
UBQLN3	-0.0573606	-0.948082	0.9542579687594825	1	26	Ex_L6-IT-Car3_SNTB1
SAMD10	-0.0573715	-0.115104	0.9542492658323651	1	26	Ex_L6-IT-Car3_SNTB1
LINC01558	-0.0574018	-1.23008	0.9542250910634421	1	26	Ex_L6-IT-Car3_SNTB1
AC084149.2	-0.0576282	-18.3258	0.9540448023386838	1	26	Ex_L6-IT-Car3_SNTB1
AC090371.1	-0.0576282	-18.2004	0.9540448023386838	1	26	Ex_L6-IT-Car3_SNTB1
AL133467.1	-0.0576282	-18.5593	0.9540448023386838	1	26	Ex_L6-IT-Car3_SNTB1
C20orf173	-0.0578251	-0.540195	0.9538879380189598	1	26	Ex_L6-IT-Car3_SNTB1
AC087289.2	-0.0578304	-1.16371	0.9538837478321475	1	26	Ex_L6-IT-Car3_SNTB1
AC116914.2	-0.0578453	-0.535779	0.9538718219228127	1	26	Ex_L6-IT-Car3_SNTB1
AL391335.1	-0.0578981	-0.228312	0.9538298127208675	1	26	Ex_L6-IT-Car3_SNTB1
E2F8	-0.0579662	-1.21464	0.9537755555015484	1	26	Ex_L6-IT-Car3_SNTB1
THAP7-AS1	-0.0580452	-0.129611	0.9537125959076738	1	26	Ex_L6-IT-Car3_SNTB1
STMN3	-0.0580491	-0.0788333	0.953709	1	26	Ex_L6-IT-Car3_SNTB1
AL031726.1	-0.0580749	-18.213	0.953689	1	26	Ex_L6-IT-Car3_SNTB1
AC104211.2	-0.0581356	-1.76771	0.9536406117430345	1	26	Ex_L6-IT-Car3_SNTB1
AC023161.1	-0.0581424	-2.40998	0.9536352398056067	1	26	Ex_L6-IT-Car3_SNTB1
SPATA32	-0.0581646	-0.275277	0.953618	1	26	Ex_L6-IT-Car3_SNTB1
AL138921.1	-0.0581792	-0.348682	0.9536059090644067	1	26	Ex_L6-IT-Car3_SNTB1
HIST1H2BG	-0.0582308	-0.357141	0.953565	1	26	Ex_L6-IT-Car3_SNTB1
AC005034.2	-0.058281	-1.08304	0.9535247932393093	1	26	Ex_L6-IT-Car3_SNTB1
STAU2-AS1	-0.0582987	-0.177502	0.9535107188868583	1	26	Ex_L6-IT-Car3_SNTB1
AC024084.1	-0.0583286	-1.4374	0.9534868677272607	1	26	Ex_L6-IT-Car3_SNTB1
OR10G3	-0.058342	-0.894669	0.9534762314127615	1	26	Ex_L6-IT-Car3_SNTB1
AL357153.3	-0.0583503	-0.311265	0.9534695702907291	1	26	Ex_L6-IT-Car3_SNTB1
LINC00671	-0.0584334	-0.422867	0.9534033889968655	1	26	Ex_L6-IT-Car3_SNTB1
AC007326.4	-0.0584383	-1.42392	0.9533995212688459	1	26	Ex_L6-IT-Car3_SNTB1
TM4SF18	-0.0584404	-1.99552	0.9533978022789672	1	26	Ex_L6-IT-Car3_SNTB1
AC002091.1	-0.0585216	-18.9763	0.953333	1	26	Ex_L6-IT-Car3_SNTB1
CR392000.2	-0.0585216	-18.8702	0.953333	1	26	Ex_L6-IT-Car3_SNTB1
INCA1	-0.0585822	-0.285337	0.953285	1	26	Ex_L6-IT-Car3_SNTB1
LINC00567	-0.0585903	-2.01347	0.9532784404498983	1	26	Ex_L6-IT-Car3_SNTB1
OR52E8	-0.058593	-2.08159	0.9532762917316969	1	26	Ex_L6-IT-Car3_SNTB1
DEFB123	-0.0585935	-2.15521	0.9532758619880974	1	26	Ex_L6-IT-Car3_SNTB1
STAP1	-0.0586034	-0.429816	0.9532680191697928	1	26	Ex_L6-IT-Car3_SNTB1
CXCL1	-0.0586082	-1.08811	0.9532641514802402	1	26	Ex_L6-IT-Car3_SNTB1
AC026904.3	-0.0586336	-1.08014	0.9532439535637951	1	26	Ex_L6-IT-Car3_SNTB1
AC243967.1	-0.0586374	-1.12648	0.9532409453660425	1	26	Ex_L6-IT-Car3_SNTB1
AL096678.1	-0.0586387	-1.11277	0.9532398710098638	1	26	Ex_L6-IT-Car3_SNTB1
ERAS	-0.0586407	-0.448791	0.953238	1	26	Ex_L6-IT-Car3_SNTB1
CXCR2	-0.0586444	-1.23875	0.953235	1	26	Ex_L6-IT-Car3_SNTB1
AC019254.1	-0.0586753	-0.682199	0.9532107559897807	1	26	Ex_L6-IT-Car3_SNTB1
AC009118.2	-0.058688	-0.804024	0.9532006570675098	1	26	Ex_L6-IT-Car3_SNTB1
LCK	-0.0587048	-0.550277	0.9531872276612371	1	26	Ex_L6-IT-Car3_SNTB1
AC098820.3	-0.058733	-1.60748	0.953165	1	26	Ex_L6-IT-Car3_SNTB1
CD80	-0.0587476	-0.288846	0.9531531707465357	1	26	Ex_L6-IT-Car3_SNTB1
AC009133.3	-0.0587821	-1.48322	0.9531256674330613	1	26	Ex_L6-IT-Car3_SNTB1
AP000820.1	-0.0588238	-1.00104	0.9530924701485791	1	26	Ex_L6-IT-Car3_SNTB1
LTF	-0.0588599	-0.601787	0.9530636777476841	1	26	Ex_L6-IT-Car3_SNTB1
AC026691.1	-0.0589545	-0.401867	0.9529883665709463	1	26	Ex_L6-IT-Car3_SNTB1
CHP2	-0.0589684	-18.5196	0.9529773009127173	1	26	Ex_L6-IT-Car3_SNTB1
AC087379.1	-0.0589684	-19.124	0.9529773009127173	1	26	Ex_L6-IT-Car3_SNTB1
HBE1	-0.0589684	-18.3253	0.9529773009127173	1	26	Ex_L6-IT-Car3_SNTB1
C1QTNF9	-0.0589684	-18.6779	0.9529773009127173	1	26	Ex_L6-IT-Car3_SNTB1
AC010136.1	-0.0589684	-19.1486	0.9529773009127173	1	26	Ex_L6-IT-Car3_SNTB1
AL121970.1	-0.059008	-1.16846	0.9529457154915307	1	26	Ex_L6-IT-Car3_SNTB1
CD1D	-0.0590191	-1.67374	0.952937	1	26	Ex_L6-IT-Car3_SNTB1
SLC3A2	-0.0590284	-0.158177	0.9529294930760411	1	26	Ex_L6-IT-Car3_SNTB1
LINC00906	-0.0590355	-2.40002	0.9529237991202614	1	26	Ex_L6-IT-Car3_SNTB1
AP000233.1	-0.0591038	-1.32099	0.9528694380785618	1	26	Ex_L6-IT-Car3_SNTB1
LINC01968	-0.059122	-0.429425	0.9528549346756292	1	26	Ex_L6-IT-Car3_SNTB1
AL355916.3	-0.0591305	-1.0057	0.9528481664262703	1	26	Ex_L6-IT-Car3_SNTB1
AC010761.1	-0.0591656	-0.689237	0.9528202340045832	1	26	Ex_L6-IT-Car3_SNTB1
VCAM1	-0.0592055	-1.72728	0.9527884340873679	1	26	Ex_L6-IT-Car3_SNTB1
AC104304.1	-0.0593015	-0.744346	0.9527119427025694	1	26	Ex_L6-IT-Car3_SNTB1
AP002478.1	-0.0593814	-0.170117	0.9526483434558491	1	26	Ex_L6-IT-Car3_SNTB1
LINC02227	-0.0593968	-0.17844	0.9526360963382234	1	26	Ex_L6-IT-Car3_SNTB1
AC007333.1	-0.0594151	-18.3049	0.9526214857563898	1	26	Ex_L6-IT-Car3_SNTB1
AC012506.3	-0.0594151	-18.253	0.9526214857563898	1	26	Ex_L6-IT-Car3_SNTB1
AC010266.1	-0.0594151	-18.2234	0.9526214857563898	1	26	Ex_L6-IT-Car3_SNTB1
AL031848.1	-0.0594846	-2.11179	0.9525661590651348	1	26	Ex_L6-IT-Car3_SNTB1
AC010746.1	-0.0594859	-2.13764	0.952565	1	26	Ex_L6-IT-Car3_SNTB1
LIMS1-AS1	-0.0595357	-1.14681	0.9525254430636015	1	26	Ex_L6-IT-Car3_SNTB1
AC018529.1	-0.0595557	-1.37351	0.9525095434449254	1	26	Ex_L6-IT-Car3_SNTB1
MMP1	-0.0595573	-1.36214	0.9525082542874828	1	26	Ex_L6-IT-Car3_SNTB1
AC005244.2	-0.0596161	-0.43	0.9524614149847109	1	26	Ex_L6-IT-Car3_SNTB1
MROH2B	-0.0596526	-1.36324	0.9524323016476146	1	26	Ex_L6-IT-Car3_SNTB1
SMTNL2	-0.0596981	-0.664278	0.9523960980660574	1	26	Ex_L6-IT-Car3_SNTB1
AC073111.1	-0.0598618	-18.6342	0.9522656800441652	1	26	Ex_L6-IT-Car3_SNTB1
LINC00396	-0.0598618	-18.6968	0.9522656800441652	1	26	Ex_L6-IT-Car3_SNTB1
CT62	-0.0598618	-18.2169	0.9522656800441652	1	26	Ex_L6-IT-Car3_SNTB1
LINC00111	-0.0598618	-18.3608	0.9522656800441652	1	26	Ex_L6-IT-Car3_SNTB1
GAB4	-0.0598618	-18.4945	0.9522656800441652	1	26	Ex_L6-IT-Car3_SNTB1
AC011120.1	-0.0598618	-18.5657	0.9522656800441652	1	26	Ex_L6-IT-Car3_SNTB1
FABP2	-0.0599152	-0.325178	0.9522231386922787	1	26	Ex_L6-IT-Car3_SNTB1
VN1R2	-0.0600024	-1.40727	0.9521537407185754	1	26	Ex_L6-IT-Car3_SNTB1
AP002444.1	-0.0600921	-0.337352	0.9520823020069966	1	26	Ex_L6-IT-Car3_SNTB1
SAMD7	-0.0602108	-0.199244	0.9519877671611342	1	26	Ex_L6-IT-Car3_SNTB1
OR2M5	-0.0602317	-0.812995	0.9519711162070901	1	26	Ex_L6-IT-Car3_SNTB1
LILRA2	-0.0602689	-0.970862	0.9519414668182543	1	26	Ex_L6-IT-Car3_SNTB1
AC005863.1	-0.0603086	-18.8524	0.9519098838467982	1	26	Ex_L6-IT-Car3_SNTB1
AL391650.1	-0.0603086	-18.4955	0.9519098838467982	1	26	Ex_L6-IT-Car3_SNTB1
FAM225A	-0.0603086	-19.1701	0.9519098838467982	1	26	Ex_L6-IT-Car3_SNTB1
OR2Z1	-0.0603086	-18.526	0.9519098838467982	1	26	Ex_L6-IT-Car3_SNTB1
CELA3A	-0.0603086	-18.4198	0.9519098838467982	1	26	Ex_L6-IT-Car3_SNTB1
AL133153.2	-0.0603086	-18.4011	0.9519098838467982	1	26	Ex_L6-IT-Car3_SNTB1
C7orf65	-0.0603486	-1.29887	0.9518779786768158	1	26	Ex_L6-IT-Car3_SNTB1
TDRD15	-0.0604294	-1.43571	0.9518136314474854	1	26	Ex_L6-IT-Car3_SNTB1
AC013451.1	-0.0605002	-1.17842	0.9517572338837827	1	26	Ex_L6-IT-Car3_SNTB1
WFDC9	-0.0605396	-1.2654	0.951726	1	26	Ex_L6-IT-Car3_SNTB1
ARHGEF18	-0.0606603	-0.256677	0.95163	1	26	Ex_L6-IT-Car3_SNTB1
AC092667.1	-0.0606884	-0.175514	0.9516073786749571	1	26	Ex_L6-IT-Car3_SNTB1
AC026780.1	-0.06071	-0.18465	0.9515901910900448	1	26	Ex_L6-IT-Car3_SNTB1
AC026774.1	-0.0607553	-18.5306	0.9515540972350378	1	26	Ex_L6-IT-Car3_SNTB1
GRAP	-0.0607553	-19.4216	0.9515540972350378	1	26	Ex_L6-IT-Car3_SNTB1
AC010638.1	-0.0607553	-19.185	0.9515540972350378	1	26	Ex_L6-IT-Car3_SNTB1
AJ003147.1	-0.0607553	-18.5663	0.9515540972350378	1	26	Ex_L6-IT-Car3_SNTB1
AC083837.1	-0.0608001	-1.45179	0.9515184331663957	1	26	Ex_L6-IT-Car3_SNTB1
LINC00272	-0.060806	-1.50255	0.9515137066103674	1	26	Ex_L6-IT-Car3_SNTB1
TGFBR3L	-0.0608161	-0.0643613	0.9515056499847053	1	26	Ex_L6-IT-Car3_SNTB1
FFAR1	-0.0608233	-2.29494	0.9515	1	26	Ex_L6-IT-Car3_SNTB1
AC026785.3	-0.0608254	-2.04726	0.9514982378934739	1	26	Ex_L6-IT-Car3_SNTB1
AC097065.2	-0.0608594	-1.15862	0.951471	1	26	Ex_L6-IT-Car3_SNTB1
AC093283.1	-0.0608689	-0.99932	0.951464	1	26	Ex_L6-IT-Car3_SNTB1
AC104389.1	-0.0609468	-0.249658	0.9514015588271625	1	26	Ex_L6-IT-Car3_SNTB1
LINC02489	-0.0610207	-0.854108	0.9513426923681657	1	26	Ex_L6-IT-Car3_SNTB1
AC013275.1	-0.0611292	-0.688855	0.9512563267301131	1	26	Ex_L6-IT-Car3_SNTB1
AL121584.1	-0.0611348	-0.492377	0.9512518151080309	1	26	Ex_L6-IT-Car3_SNTB1
LINC02370	-0.061202	-19.0427	0.9511983202796275	1	26	Ex_L6-IT-Car3_SNTB1
AC009133.2	-0.061202	-18.516	0.9511983202796275	1	26	Ex_L6-IT-Car3_SNTB1
LINC02358	-0.061202	-19.1145	0.9511983202796275	1	26	Ex_L6-IT-Car3_SNTB1
AP002990.1	-0.061202	-18.6235	0.9511983202796275	1	26	Ex_L6-IT-Car3_SNTB1
AC100858.2	-0.0612691	-1.90678	0.9511449330898142	1	26	Ex_L6-IT-Car3_SNTB1
AL157756.1	-0.061272	-0.317006	0.9511425698792347	1	26	Ex_L6-IT-Car3_SNTB1
AP001062.1	-0.0612848	-0.219546	0.9511323651112121	1	26	Ex_L6-IT-Car3_SNTB1
AL451085.1	-0.0613639	-0.177396	0.9510694179825426	1	26	Ex_L6-IT-Car3_SNTB1
BX547991.1	-0.0613798	-0.788978	0.9510567426590786	1	26	Ex_L6-IT-Car3_SNTB1
AC007998.4	-0.0613944	-0.354703	0.9510451415264223	1	26	Ex_L6-IT-Car3_SNTB1
ACTL8	-0.0614054	-0.576795	0.9510363332659645	1	26	Ex_L6-IT-Car3_SNTB1
MEFV	-0.0614351	-0.418853	0.9510127013772213	1	26	Ex_L6-IT-Car3_SNTB1
AC080038.2	-0.0614391	-0.225285	0.9510094788502756	1	26	Ex_L6-IT-Car3_SNTB1
AC090625.2	-0.061452	-1.65604	0.9509992741868999	1	26	Ex_L6-IT-Car3_SNTB1
AC069281.1	-0.0614606	-0.126101	0.950992	1	26	Ex_L6-IT-Car3_SNTB1
LINC02072	-0.0615376	-0.230324	0.9509310642749911	1	26	Ex_L6-IT-Car3_SNTB1
TREM2	-0.0616488	-19.7837	0.9508425530513048	1	26	Ex_L6-IT-Car3_SNTB1
AC129507.2	-0.0616488	-18.4916	0.9508425530513048	1	26	Ex_L6-IT-Car3_SNTB1
C17orf99	-0.0616995	-0.565425	0.9508021646361117	1	26	Ex_L6-IT-Car3_SNTB1
KRTAP5-10	-0.0617224	-2.33297	0.9507839039579578	1	26	Ex_L6-IT-Car3_SNTB1
SMUG1-AS1	-0.0618141	-1.97367	0.9507108615038794	1	26	Ex_L6-IT-Car3_SNTB1
ARSH	-0.0619199	-0.932856	0.9506266483649474	1	26	Ex_L6-IT-Car3_SNTB1
AC010105.1	-0.0619201	-0.527801	0.950626	1	26	Ex_L6-IT-Car3_SNTB1
LINC01168	-0.0619406	-0.0437104	0.9506101065631367	1	26	Ex_L6-IT-Car3_SNTB1
LINC01867	-0.0620955	-18.3945	0.9504867956208016	1	26	Ex_L6-IT-Car3_SNTB1
RTP4	-0.0620955	-19.3849	0.9504867956208016	1	26	Ex_L6-IT-Car3_SNTB1
WFDC6	-0.0620955	-18.5028	0.9504867956208016	1	26	Ex_L6-IT-Car3_SNTB1
AC131956.1	-0.0621604	-1.87874	0.9504351299772172	1	26	Ex_L6-IT-Car3_SNTB1
AC026369.2	-0.0622772	-0.939175	0.9503421108615815	1	26	Ex_L6-IT-Car3_SNTB1
AC062015.1	-0.0623391	-0.396117	0.9502928088563358	1	26	Ex_L6-IT-Car3_SNTB1
AC073052.2	-0.062346	-0.129136	0.9502873308674952	1	26	Ex_L6-IT-Car3_SNTB1
SOX12	-0.0623496	-0.214936	0.9502844307567071	1	26	Ex_L6-IT-Car3_SNTB1
AC009275.1	-0.0623747	-0.182073	0.9502644522336186	1	26	Ex_L6-IT-Car3_SNTB1
LRRC32	-0.0624292	-1.69188	0.950221	1	26	Ex_L6-IT-Car3_SNTB1
AC005197.1	-0.0624695	-0.118334	0.950189	1	26	Ex_L6-IT-Car3_SNTB1
LINC01227	-0.0624881	-0.883811	0.9501741196245019	1	26	Ex_L6-IT-Car3_SNTB1
AC092127.1	-0.0625353	-0.395194	0.9501365259805564	1	26	Ex_L6-IT-Car3_SNTB1
CCT8L2	-0.0625422	-18.5082	0.9501310480588437	1	26	Ex_L6-IT-Car3_SNTB1
TREX2	-0.0625422	-18.4997	0.9501310480588437	1	26	Ex_L6-IT-Car3_SNTB1
GPR174	-0.0625422	-18.833	0.9501310480588437	1	26	Ex_L6-IT-Car3_SNTB1
VCX	-0.0626308	-0.678774	0.9500604797487863	1	26	Ex_L6-IT-Car3_SNTB1
USP26	-0.0626697	-0.765849	0.9500295458185053	1	26	Ex_L6-IT-Car3_SNTB1
LINC01967	-0.0626859	-0.576331	0.9500166567031119	1	26	Ex_L6-IT-Car3_SNTB1
NLRP13	-0.0626887	-1.54199	0.9500144011092624	1	26	Ex_L6-IT-Car3_SNTB1
PHOSPHO1	-0.0627525	-0.214586	0.9499635966491763	1	26	Ex_L6-IT-Car3_SNTB1
AC008154.2	-0.0629459	-0.857173	0.9498095733777423	1	26	Ex_L6-IT-Car3_SNTB1
TDGF1	-0.0629889	-18.4891	0.9497753104361512	1	26	Ex_L6-IT-Car3_SNTB1
OXER1	-0.0629889	-18.9723	0.9497753104361512	1	26	Ex_L6-IT-Car3_SNTB1
INKA1	-0.0630446	-0.178438	0.9497309513425085	1	26	Ex_L6-IT-Car3_SNTB1
LINGO4	-0.0630495	-1.9105	0.9497270846976579	1	26	Ex_L6-IT-Car3_SNTB1
CLEC10A	-0.0630606	-2.16267	0.9497182773443618	1	26	Ex_L6-IT-Car3_SNTB1
AL138885.3	-0.0631032	-0.645071	0.9496843368696061	1	26	Ex_L6-IT-Car3_SNTB1
AC009087.1	-0.0631074	-1.2993	0.9496810072709858	1	26	Ex_L6-IT-Car3_SNTB1
AC132825.3	-0.0631522	-0.278566	0.9496453483989303	1	26	Ex_L6-IT-Car3_SNTB1
LINC02366	-0.0631547	-0.0958837	0.9496433076833989	1	26	Ex_L6-IT-Car3_SNTB1
IL9R	-0.063171	-2.30225	0.9496303115553961	1	26	Ex_L6-IT-Car3_SNTB1
AC132872.3	-0.0632528	-0.896435	0.949565	1	26	Ex_L6-IT-Car3_SNTB1
AC137932.1	-0.0633094	-0.523463	0.9495201135212543	1	26	Ex_L6-IT-Car3_SNTB1
TAF1A-AS1	-0.0633109	-0.104617	0.9495189320660766	1	26	Ex_L6-IT-Car3_SNTB1
MESTIT1	-0.063369	-0.255515	0.9494726405915017	1	26	Ex_L6-IT-Car3_SNTB1
AC087362.2	-0.0633812	-0.793761	0.9494629741798138	1	26	Ex_L6-IT-Car3_SNTB1
AC026771.1	-0.0633859	-0.940795	0.9494592150217214	1	26	Ex_L6-IT-Car3_SNTB1
QRFP	-0.0634357	-18.6604	0.9494195828234381	1	26	Ex_L6-IT-Car3_SNTB1
MSX2	-0.0634357	-19.4274	0.9494195828234381	1	26	Ex_L6-IT-Car3_SNTB1
MNX1-AS2	-0.0634357	-18.692	0.9494195828234381	1	26	Ex_L6-IT-Car3_SNTB1
CLTRN	-0.063451	-0.233777	0.9494073387549556	1	26	Ex_L6-IT-Car3_SNTB1
AL033527.4	-0.0634559	-0.135087	0.9494034722094955	1	26	Ex_L6-IT-Car3_SNTB1
FOXN3-AS2	-0.0634885	-1.72104	0.9493774804626075	1	26	Ex_L6-IT-Car3_SNTB1
DNMT3L	-0.0635819	-1.58898	0.9493031572523019	1	26	Ex_L6-IT-Car3_SNTB1
AC022167.3	-0.063594	-0.330823	0.9492934909712225	1	26	Ex_L6-IT-Car3_SNTB1
LINC01460	-0.0636089	-0.222416	0.9492816766378152	1	26	Ex_L6-IT-Car3_SNTB1
AC100836.1	-0.063611	-1.90306	0.9492799581902482	1	26	Ex_L6-IT-Car3_SNTB1
IRF7	-0.0636744	-1.76764	0.9492294788982532	1	26	Ex_L6-IT-Car3_SNTB1
LOH12CR2	-0.063745	-0.18228	0.9491733075001012	1	26	Ex_L6-IT-Car3_SNTB1
AC103957.1	-0.0637535	-0.399524	0.9491665411728136	1	26	Ex_L6-IT-Car3_SNTB1
AC098614.4	-0.0637545	-1.10195	0.9491656819569124	1	26	Ex_L6-IT-Car3_SNTB1
CCDC116	-0.0637953	-1.33179	0.9491332465998835	1	26	Ex_L6-IT-Car3_SNTB1
FAM3B	-0.0638701	-0.495295	0.9490736387960286	1	26	Ex_L6-IT-Car3_SNTB1
CAPZA3	-0.0638824	-18.3645	0.9490638652914125	1	26	Ex_L6-IT-Car3_SNTB1
AL645634.2	-0.0639399	-0.428485	0.949018	1	26	Ex_L6-IT-Car3_SNTB1
LMX1A	-0.0639556	-2.23091	0.9490055466265113	1	26	Ex_L6-IT-Car3_SNTB1
AL162384.1	-0.0639622	-0.805193	0.9490002839979921	1	26	Ex_L6-IT-Car3_SNTB1
DUSP13	-0.0639667	-2.95598	0.9489967397800388	1	26	Ex_L6-IT-Car3_SNTB1
ACAP1	-0.0640113	-0.361362	0.9489611902557977	1	26	Ex_L6-IT-Car3_SNTB1
KRT40	-0.0640418	-1.73615	0.9489369178293289	1	26	Ex_L6-IT-Car3_SNTB1
NMB	-0.0642617	-0.261301	0.9487618570431289	1	26	Ex_L6-IT-Car3_SNTB1
MTRNR2L5	-0.0643291	-18.5222	0.9487081579107766	1	26	Ex_L6-IT-Car3_SNTB1
AL450270.1	-0.0643291	-18.9196	0.9487081579107766	1	26	Ex_L6-IT-Car3_SNTB1
LIPF	-0.0643291	-18.6313	0.9487081579107766	1	26	Ex_L6-IT-Car3_SNTB1
LINC02528	-0.0643291	-18.5797	0.9487081579107766	1	26	Ex_L6-IT-Car3_SNTB1
ZP2	-0.0643774	-1.58743	0.9486697094751179	1	26	Ex_L6-IT-Car3_SNTB1
BHLHA9	-0.0643785	-1.59028	0.9486688502935631	1	26	Ex_L6-IT-Car3_SNTB1
IL12A	-0.0644396	-0.499268	0.9486201992354308	1	26	Ex_L6-IT-Car3_SNTB1
ASB15	-0.0645285	-0.194689	0.9485494246386351	1	26	Ex_L6-IT-Car3_SNTB1
ARTN	-0.0645313	-0.330852	0.9485471693091414	1	26	Ex_L6-IT-Car3_SNTB1
AC006159.1	-0.0647759	-18.6206	0.9483524607522262	1	26	Ex_L6-IT-Car3_SNTB1
LINC00967	-0.0647759	-18.9672	0.9483524607522262	1	26	Ex_L6-IT-Car3_SNTB1
AC100860.1	-0.0647759	-18.5112	0.9483524607522262	1	26	Ex_L6-IT-Car3_SNTB1
LINC02554	-0.0647759	-18.465	0.9483524607522262	1	26	Ex_L6-IT-Car3_SNTB1
STOML3	-0.0648248	-1.59935	0.9483134764527427	1	26	Ex_L6-IT-Car3_SNTB1
FOXD4L6	-0.064883	-0.551589	0.9482671894699606	1	26	Ex_L6-IT-Car3_SNTB1
TRIP6	-0.0649405	-1.12155	0.9482213322369121	1	26	Ex_L6-IT-Car3_SNTB1
AC109460.1	-0.0650916	-0.136049	0.948101	1	26	Ex_L6-IT-Car3_SNTB1
AC099499.1	-0.0651158	-0.600833	0.948082	1	26	Ex_L6-IT-Car3_SNTB1
FOXJ1	-0.0652226	-19.1444	0.9479967738864513	1	26	Ex_L6-IT-Car3_SNTB1
MS4A12	-0.0652226	-18.3753	0.9479967738864513	1	26	Ex_L6-IT-Car3_SNTB1
AC010719.1	-0.0652226	-18.9759	0.9479967738864513	1	26	Ex_L6-IT-Car3_SNTB1
AC005840.2	-0.0652941	-2.66399	0.9479398563565146	1	26	Ex_L6-IT-Car3_SNTB1
DUXA	-0.0652952	-2.27011	0.9479389972260218	1	26	Ex_L6-IT-Car3_SNTB1
RHO	-0.0653416	-0.579531	0.9479020546721113	1	26	Ex_L6-IT-Car3_SNTB1
FARP1-AS1	-0.0653764	-1.59515	0.9478743478301759	1	26	Ex_L6-IT-Car3_SNTB1
GRK1	-0.0654327	-0.236685	0.9478294585844145	1	26	Ex_L6-IT-Car3_SNTB1
AC004921.1	-0.0654376	-1.22411	0.9478255925327143	1	26	Ex_L6-IT-Car3_SNTB1
KCNMA1-AS2	-0.0654631	-0.0657854	0.9478052957814443	1	26	Ex_L6-IT-Car3_SNTB1
DPEP2	-0.0654791	-2.07314	0.9477925163628361	1	26	Ex_L6-IT-Car3_SNTB1
AC012485.3	-0.0655056	-0.985639	0.9477714679379384	1	26	Ex_L6-IT-Car3_SNTB1
LINC02078	-0.0655655	-1.30564	0.947724	1	26	Ex_L6-IT-Car3_SNTB1
LRRC8C	-0.0655905	-0.145815	0.9477038125334356	1	26	Ex_L6-IT-Car3_SNTB1
AC010616.1	-0.0656287	-0.334437	0.9476734214188852	1	26	Ex_L6-IT-Car3_SNTB1
LINC02048	-0.0656693	-18.7852	0.9476410973841356	1	26	Ex_L6-IT-Car3_SNTB1
Z97205.1	-0.0656693	-18.8923	0.9476410973841356	1	26	Ex_L6-IT-Car3_SNTB1
AC084398.2	-0.0656693	-18.6127	0.9476410973841356	1	26	Ex_L6-IT-Car3_SNTB1
AC005920.3	-0.0656693	-18.6915	0.9476410973841356	1	26	Ex_L6-IT-Car3_SNTB1
AL670729.2	-0.0656693	-18.6171	0.9476410973841356	1	26	Ex_L6-IT-Car3_SNTB1
AC104985.1	-0.0658027	-0.613296	0.9475348904484526	1	26	Ex_L6-IT-Car3_SNTB1
LINC01873	-0.0658204	-0.107163	0.9475208226633544	1	26	Ex_L6-IT-Car3_SNTB1
AC002401.4	-0.0658327	-0.805696	0.9475110503947862	1	26	Ex_L6-IT-Car3_SNTB1
TBX2	-0.0658546	-1.16906	0.9474935462411577	1	26	Ex_L6-IT-Car3_SNTB1
AC124014.1	-0.0659232	-0.523843	0.947439	1	26	Ex_L6-IT-Car3_SNTB1
SSSCA1	-0.0659759	-0.243023	0.9473970053831681	1	26	Ex_L6-IT-Car3_SNTB1
AC006064.3	-0.0659882	-1.20951	0.9473872332147592	1	26	Ex_L6-IT-Car3_SNTB1
RASSF1	-0.0661116	-0.30852	0.9472889750384917	1	26	Ex_L6-IT-Car3_SNTB1
AC068985.1	-0.0661144	-0.227149	0.9472867199422124	1	26	Ex_L6-IT-Car3_SNTB1
LINC01910	-0.066116	-18.5825	0.9472854313159567	1	26	Ex_L6-IT-Car3_SNTB1
Z82244.2	-0.066116	-18.4727	0.9472854313159567	1	26	Ex_L6-IT-Car3_SNTB1
AC022884.1	-0.0661746	-1.80533	0.9472388260924174	1	26	Ex_L6-IT-Car3_SNTB1
C1orf232	-0.0661811	-1.94899	0.9472336716087331	1	26	Ex_L6-IT-Car3_SNTB1
DEFB108B	-0.0661878	-2.19867	0.9472283023572438	1	26	Ex_L6-IT-Car3_SNTB1
AL354754.1	-0.0661914	-1.24732	0.9472254029624362	1	26	Ex_L6-IT-Car3_SNTB1
LINC01076	-0.0662553	-1.62241	0.9471746099742103	1	26	Ex_L6-IT-Car3_SNTB1
AP002748.3	-0.0662573	-0.819232	0.9471729992064247	1	26	Ex_L6-IT-Car3_SNTB1
AL158209.1	-0.066264	-0.624886	0.9471676299820325	1	26	Ex_L6-IT-Car3_SNTB1
GIMAP5	-0.0662704	-1.99428	0.9471625829132916	1	26	Ex_L6-IT-Car3_SNTB1
P2RX3	-0.0663459	-0.767841	0.9471024477893631	1	26	Ex_L6-IT-Car3_SNTB1
NCR1	-0.0663478	-0.76676	0.9471009444151246	1	26	Ex_L6-IT-Car3_SNTB1
AL122058.1	-0.0663775	-1.95366	0.9470773199875452	1	26	Ex_L6-IT-Car3_SNTB1
AL355990.1	-0.0663876	-0.237046	0.9470692662160505	1	26	Ex_L6-IT-Car3_SNTB1
AC107072.2	-0.0664461	-0.111594	0.947023	1	26	Ex_L6-IT-Car3_SNTB1
SAMD11	-0.0664755	-0.723886	0.9469992523238387	1	26	Ex_L6-IT-Car3_SNTB1
AL139125.1	-0.0665399	-1.78413	0.9469480307631517	1	26	Ex_L6-IT-Car3_SNTB1
RASSF10	-0.0665628	-19.4508	0.9469297757525857	1	26	Ex_L6-IT-Car3_SNTB1
AL031058.1	-0.0665628	-18.9044	0.9469297757525857	1	26	Ex_L6-IT-Car3_SNTB1
AC087620.1	-0.0665721	-0.801022	0.9469223663738932	1	26	Ex_L6-IT-Car3_SNTB1
ASCL2	-0.0665857	-0.214664	0.946912	1	26	Ex_L6-IT-Car3_SNTB1
AL121904.1	-0.0666626	-0.288749	0.9468503130901508	1	26	Ex_L6-IT-Car3_SNTB1
AC104794.1	-0.0666626	-0.0505973	0.9468503130901508	1	26	Ex_L6-IT-Car3_SNTB1
FSCB	-0.0666917	-1.38305	0.9468271186829321	1	26	Ex_L6-IT-Car3_SNTB1
LINC02261	-0.0666939	-0.385886	0.9468254005804863	1	26	Ex_L6-IT-Car3_SNTB1
SMCO1	-0.0667174	-0.337268	0.946807	1	26	Ex_L6-IT-Car3_SNTB1
AC022960.1	-0.0667292	-0.14033	0.9467972666881205	1	26	Ex_L6-IT-Car3_SNTB1
AL355602.1	-0.0668772	-0.197808	0.9466794701573362	1	26	Ex_L6-IT-Car3_SNTB1
AL121983.1	-0.0668959	-1.08207	0.9466645443354953	1	26	Ex_L6-IT-Car3_SNTB1
AC008060.3	-0.0670095	-18.9771	0.9465741307646879	1	26	Ex_L6-IT-Car3_SNTB1
AC092301.1	-0.0670485	-0.173588	0.946543	1	26	Ex_L6-IT-Car3_SNTB1
LINC01596	-0.0670589	-1.61832	0.9465348300683439	1	26	Ex_L6-IT-Car3_SNTB1
MAGEC1	-0.0670724	-1.9424	0.946524	1	26	Ex_L6-IT-Car3_SNTB1
AC107031.1	-0.0671787	-0.202032	0.9464394781001371	1	26	Ex_L6-IT-Car3_SNTB1
AC006288.1	-0.0671896	-0.28478	0.9464307804925518	1	26	Ex_L6-IT-Car3_SNTB1
SEMA3F	-0.0672499	-0.391554	0.9463827826988909	1	26	Ex_L6-IT-Car3_SNTB1
AC021915.2	-0.0672841	-1.23505	0.9463555088715209	1	26	Ex_L6-IT-Car3_SNTB1
AC007952.6	-0.0673348	-0.681586	0.9463151351322598	1	26	Ex_L6-IT-Car3_SNTB1
AC131160.1	-0.0673544	-0.744787	0.9462995655090035	1	26	Ex_L6-IT-Car3_SNTB1
AP000302.1	-0.0674158	-0.133125	0.9462507092381766	1	26	Ex_L6-IT-Car3_SNTB1
AC107871.2	-0.0674456	-0.215663	0.9462269791224125	1	26	Ex_L6-IT-Car3_SNTB1
RORC	-0.0674495	-0.414115	0.9462238652193595	1	26	Ex_L6-IT-Car3_SNTB1
AC123786.1	-0.0674562	-18.9504	0.9462184964229217	1	26	Ex_L6-IT-Car3_SNTB1
LINC01815	-0.0674562	-18.6264	0.9462184964229217	1	26	Ex_L6-IT-Car3_SNTB1
Z82198.2	-0.0674562	-18.469	0.9462184964229217	1	26	Ex_L6-IT-Car3_SNTB1
LINC01861	-0.0675136	-1.87151	0.9461728617518385	1	26	Ex_L6-IT-Car3_SNTB1
AC092155.1	-0.0675957	-0.426538	0.9461074702604702	1	26	Ex_L6-IT-Car3_SNTB1
AC253536.6	-0.0675998	-0.435071	0.9461042490141176	1	26	Ex_L6-IT-Car3_SNTB1
GFOD1-AS1	-0.0676006	-1.71126	0.9461036047649529	1	26	Ex_L6-IT-Car3_SNTB1
AC018692.1	-0.0676007	-0.810763	0.9461034973900956	1	26	Ex_L6-IT-Car3_SNTB1
DDC	-0.0676096	-0.870806	0.9460964106516742	1	26	Ex_L6-IT-Car3_SNTB1
LAIR1	-0.0676807	-0.868363	0.9460398242721781	1	26	Ex_L6-IT-Car3_SNTB1
LINC00114	-0.0678504	-0.623081	0.9459047482092992	1	26	Ex_L6-IT-Car3_SNTB1
KLRC4	-0.0678703	-2.05443	0.9458888570099487	1	26	Ex_L6-IT-Car3_SNTB1
HIPK1-AS1	-0.0678938	-0.380463	0.94587	1	26	Ex_L6-IT-Car3_SNTB1
OTOP3	-0.0679397	-1.231	0.9458336674713697	1	26	Ex_L6-IT-Car3_SNTB1
AL133481.3	-0.0679661	-1.94362	0.9458126225017608	1	26	Ex_L6-IT-Car3_SNTB1
AP001150.1	-0.0679723	-2.21264	0.9458076833817185	1	26	Ex_L6-IT-Car3_SNTB1
SEC23A-AS1	-0.0679917	-0.559392	0.9457922218020105	1	26	Ex_L6-IT-Car3_SNTB1
ACR	-0.0680281	-0.73168	0.9457632313950972	1	26	Ex_L6-IT-Car3_SNTB1
ABCB6	-0.0681532	-0.184784	0.945664	1	26	Ex_L6-IT-Car3_SNTB1
MYO7B	-0.0681667	-0.148228	0.9456529611334423	1	26	Ex_L6-IT-Car3_SNTB1
AC100830.2	-0.0682369	-0.632339	0.9455970211162954	1	26	Ex_L6-IT-Car3_SNTB1
MAB21L2	-0.0682742	-0.631499	0.9455673869740432	1	26	Ex_L6-IT-Car3_SNTB1
ARMC10	-0.0682763	-0.111399	0.9455656690550626	1	26	Ex_L6-IT-Car3_SNTB1
AC090796.1	-0.0683211	-0.460042	0.9455300222933475	1	26	Ex_L6-IT-Car3_SNTB1
AC124069.1	-0.0683497	-19.2526	0.9455072599603875	1	26	Ex_L6-IT-Car3_SNTB1
LINC01736	-0.0683497	-19.959	0.9455072599603875	1	26	Ex_L6-IT-Car3_SNTB1
AP001056.1	-0.0683497	-18.7878	0.9455072599603875	1	26	Ex_L6-IT-Car3_SNTB1
HSFY1	-0.0683497	-18.8255	0.9455072599603875	1	26	Ex_L6-IT-Car3_SNTB1
SLX1B	-0.0683834	-0.441908	0.9454804176437795	1	26	Ex_L6-IT-Car3_SNTB1
WNT1	-0.0683927	-1.55427	0.9454730091752936	1	26	Ex_L6-IT-Car3_SNTB1
LINC02004	-0.0684043	-2.03375	0.945464	1	26	Ex_L6-IT-Car3_SNTB1
HIST1H3H	-0.0684054	-1.88854	0.9454629164866837	1	26	Ex_L6-IT-Car3_SNTB1
HOXD1	-0.0684254	-2.80977	0.9454470258883156	1	26	Ex_L6-IT-Car3_SNTB1
AL358790.1	-0.0684273	-0.231742	0.9454455227247288	1	26	Ex_L6-IT-Car3_SNTB1
FAM66C	-0.0684287	0.00786357	0.945444	1	26	Ex_L6-IT-Car3_SNTB1
AC005823.2	-0.0684298	-0.892591	0.9454434827173144	1	26	Ex_L6-IT-Car3_SNTB1
AC092296.3	-0.0684351	-3.15502	0.9454392953347953	1	26	Ex_L6-IT-Car3_SNTB1
FAM120B	-0.06847	0.0391608	0.9454114868583695	1	26	Ex_L6-IT-Car3_SNTB1
AP005137.1	-0.0684908	-1.42952	0.9453949521201342	1	26	Ex_L6-IT-Car3_SNTB1
AFP	-0.0684969	-0.784936	0.9453901205452206	1	26	Ex_L6-IT-Car3_SNTB1
CU633980.1	-0.0685124	-0.328345	0.9453777731962348	1	26	Ex_L6-IT-Car3_SNTB1
KDF1	-0.0685148	-0.608007	0.9453758405688855	1	26	Ex_L6-IT-Car3_SNTB1
LINC00283	-0.0685237	-1.97935	0.9453687542713551	1	26	Ex_L6-IT-Car3_SNTB1
AC092384.2	-0.068562	-0.70319	0.9453382617676733	1	26	Ex_L6-IT-Car3_SNTB1
AC132807.2	-0.0686475	-0.546713	0.9452701907632535	1	26	Ex_L6-IT-Car3_SNTB1
AC069234.4	-0.0687032	-0.806913	0.9452258481945266	1	26	Ex_L6-IT-Car3_SNTB1
AP000943.1	-0.0687036	-0.224476	0.9452255260941638	1	26	Ex_L6-IT-Car3_SNTB1
AC002398.2	-0.0687964	-18.694	0.945152	1	26	Ex_L6-IT-Car3_SNTB1
AC108134.1	-0.0689181	-0.635695	0.945055	1	26	Ex_L6-IT-Car3_SNTB1
AC007405.2	-0.0689748	-2.05087	0.9450097208665799	1	26	Ex_L6-IT-Car3_SNTB1
AC005277.2	-0.0689778	-0.466709	0.9450072514768508	1	26	Ex_L6-IT-Car3_SNTB1
NAALADL1	-0.0690365	-0.641068	0.9449605479010726	1	26	Ex_L6-IT-Car3_SNTB1
AC099567.1	-0.0691005	-0.277556	0.9449096573235416	1	26	Ex_L6-IT-Car3_SNTB1
AC090260.1	-0.069108	-0.353139	0.944904	1	26	Ex_L6-IT-Car3_SNTB1
AC008915.2	-0.0691929	-0.384393	0.9448361133208035	1	26	Ex_L6-IT-Car3_SNTB1
GRHL3	-0.0692035	-0.83259	0.9448276316339262	1	26	Ex_L6-IT-Car3_SNTB1
AC005703.1	-0.0692432	-18.5083	0.9447960669301247	1	26	Ex_L6-IT-Car3_SNTB1
AC025822.1	-0.0692432	-18.5517	0.9447960669301247	1	26	Ex_L6-IT-Car3_SNTB1
GNAT3	-0.0692557	-0.376569	0.9447860821949237	1	26	Ex_L6-IT-Car3_SNTB1
UTF1	-0.0692935	-1.68485	0.9447560206789551	1	26	Ex_L6-IT-Car3_SNTB1
CCR1	-0.0693072	-2.42131	0.9447450697176852	1	26	Ex_L6-IT-Car3_SNTB1
AC130371.1	-0.0693602	-0.463169	0.9447028764057277	1	26	Ex_L6-IT-Car3_SNTB1
AC105020.3	-0.0693737	-1.39041	0.944692	1	26	Ex_L6-IT-Car3_SNTB1
AC004865.2	-0.069411	-0.246401	0.9446625083949678	1	26	Ex_L6-IT-Car3_SNTB1
AC096637.2	-0.0694124	0.0611985	0.9446613274180685	1	26	Ex_L6-IT-Car3_SNTB1
C7orf33	-0.0695634	-1.14164	0.9445411904949157	1	26	Ex_L6-IT-Car3_SNTB1
USP30-AS1	-0.0696894	-0.421882	0.9444409163165175	1	26	Ex_L6-IT-Car3_SNTB1
SPATA13-AS1	-0.0696899	-19.0956	0.9444404868786734	1	26	Ex_L6-IT-Car3_SNTB1
AC116003.3	-0.0696899	-18.6965	0.9444404868786734	1	26	Ex_L6-IT-Car3_SNTB1
LINC01468	-0.0696899	-19.8073	0.9444404868786734	1	26	Ex_L6-IT-Car3_SNTB1
IL22	-0.0696899	-18.7757	0.9444404868786734	1	26	Ex_L6-IT-Car3_SNTB1
VGLL1	-0.0696899	-18.6745	0.9444404868786734	1	26	Ex_L6-IT-Car3_SNTB1
AC090227.1	-0.069719	-0.259965	0.9444172972590721	1	26	Ex_L6-IT-Car3_SNTB1
TMIGD2	-0.069724	-0.737427	0.9444133249678468	1	26	Ex_L6-IT-Car3_SNTB1
AC010737.1	-0.0697433	-2.08592	0.944398	1	26	Ex_L6-IT-Car3_SNTB1
AP003386.1	-0.0697438	-1.83224	0.9443975431758233	1	26	Ex_L6-IT-Car3_SNTB1
MFNG	-0.0699772	-1.47446	0.9442118135233644	1	26	Ex_L6-IT-Car3_SNTB1
AL162391.1	-0.0699791	-2.54158	0.9442103105211928	1	26	Ex_L6-IT-Car3_SNTB1
AL355483.4	-0.0700525	-1.26184	0.9441519083049476	1	26	Ex_L6-IT-Car3_SNTB1
AP001803.2	-0.0701366	-18.8076	0.9440849178971709	1	26	Ex_L6-IT-Car3_SNTB1
AC025674.2	-0.0701366	-18.7271	0.9440849178971709	1	26	Ex_L6-IT-Car3_SNTB1
AC022392.1	-0.0701366	-18.676	0.9440849178971709	1	26	Ex_L6-IT-Car3_SNTB1
MMP2-AS1	-0.0701366	-18.7738	0.9440849178971709	1	26	Ex_L6-IT-Car3_SNTB1
AC011525.1	-0.0701366	-19.029	0.9440849178971709	1	26	Ex_L6-IT-Car3_SNTB1
AL357514.1	-0.0701366	-18.7294	0.9440849178971709	1	26	Ex_L6-IT-Car3_SNTB1
CBLC	-0.0701582	-0.802956	0.944068	1	26	Ex_L6-IT-Car3_SNTB1
BTNL3	-0.0701732	-1.32918	0.9440558244297518	1	26	Ex_L6-IT-Car3_SNTB1
GDPD4	-0.0702594	-0.272092	0.9439872242614904	1	26	Ex_L6-IT-Car3_SNTB1
NAALADL2-AS1	-0.0702783	-0.835962	0.9439721945461264	1	26	Ex_L6-IT-Car3_SNTB1
LINC00229	-0.0702993	-1.83778	0.943955	1	26	Ex_L6-IT-Car3_SNTB1
AC096637.1	-0.0703534	-1.34463	0.9439123979475921	1	26	Ex_L6-IT-Car3_SNTB1
AC013762.1	-0.0703856	-0.886639	0.9438867402580315	1	26	Ex_L6-IT-Car3_SNTB1
AC027796.4	-0.0704247	-0.598469	0.9438556075748202	1	26	Ex_L6-IT-Car3_SNTB1
AC091982.1	-0.0705192	-0.252342	0.9437804600722318	1	26	Ex_L6-IT-Car3_SNTB1
KCNAB1-AS2	-0.0705834	-19.5667	0.9437293600562304	1	26	Ex_L6-IT-Car3_SNTB1
POC1B-GALNT4	-0.0705834	-18.6647	0.9437293600562304	1	26	Ex_L6-IT-Car3_SNTB1
C6orf226	-0.0706602	-0.184706	0.9436681691652986	1	26	Ex_L6-IT-Car3_SNTB1
AC145212.1	-0.0706689	-0.938736	0.9436612986298749	1	26	Ex_L6-IT-Car3_SNTB1
AF129408.1	-0.0707085	-0.111679	0.9436297371616311	1	26	Ex_L6-IT-Car3_SNTB1
ZNF267	-0.0707258	-0.205619	0.9436159961418816	1	26	Ex_L6-IT-Car3_SNTB1
AC108704.1	-0.0707375	-0.292179	0.9436066565520983	1	26	Ex_L6-IT-Car3_SNTB1
AL133279.2	-0.0707792	-1.12172	0.943573	1	26	Ex_L6-IT-Car3_SNTB1
AC069444.1	-0.0707811	-1.06824	0.9435719820509646	1	26	Ex_L6-IT-Car3_SNTB1
AC022498.1	-0.0707857	-0.728077	0.9435683321096957	1	26	Ex_L6-IT-Car3_SNTB1
RUNX2-AS1	-0.0708359	-0.640725	0.9435283975355838	1	26	Ex_L6-IT-Car3_SNTB1
AC004554.2	-0.070884	-0.164864	0.9434900733600243	1	26	Ex_L6-IT-Car3_SNTB1
AC022098.3	-0.0708868	-0.950969	0.9434878190008289	1	26	Ex_L6-IT-Car3_SNTB1
CYP27C1	-0.0708948	-0.39886	0.9434814853274167	1	26	Ex_L6-IT-Car3_SNTB1
AC011511.5	-0.0710069	-0.279091	0.9433922775274529	1	26	Ex_L6-IT-Car3_SNTB1
RBP3	-0.0710301	-18.6383	0.9433738134264585	1	26	Ex_L6-IT-Car3_SNTB1
AC117505.1	-0.0710631	-1.15362	0.9433475128700238	1	26	Ex_L6-IT-Car3_SNTB1
CCL16	-0.0710844	-1.79798	0.9433305517276108	1	26	Ex_L6-IT-Car3_SNTB1
AL359736.1	-0.0710977	-2.41487	0.9433200315382653	1	26	Ex_L6-IT-Car3_SNTB1
TEKT4	-0.0711566	-1.41406	0.9432731202020601	1	26	Ex_L6-IT-Car3_SNTB1
SIGLEC9	-0.0711634	-1.68504	0.9432677527848292	1	26	Ex_L6-IT-Car3_SNTB1
GCNT3	-0.0711817	-0.619907	0.9432531534229945	1	26	Ex_L6-IT-Car3_SNTB1
DEFA5	-0.0711888	-0.834962	0.9432474639709707	1	26	Ex_L6-IT-Car3_SNTB1
AC105924.1	-0.0712172	-0.985089	0.943225	1	26	Ex_L6-IT-Car3_SNTB1
DLGAP1-AS3	-0.0712495	-0.124639	0.9431991574195308	1	26	Ex_L6-IT-Car3_SNTB1
AC011294.1	-0.0713728	-0.235606	0.9431010420894217	1	26	Ex_L6-IT-Car3_SNTB1
DEFB135	-0.0713797	-0.36001	0.9430955674082343	1	26	Ex_L6-IT-Car3_SNTB1
CA4	-0.0714639	-0.194132	0.9430285832914438	1	26	Ex_L6-IT-Car3_SNTB1
PMAIP1	-0.0714768	-19.947	0.9430182780784553	1	26	Ex_L6-IT-Car3_SNTB1
ATP13A4-AS1	-0.0714768	-19.5607	0.9430182780784553	1	26	Ex_L6-IT-Car3_SNTB1
ZACN	-0.0715219	-0.377429	0.9429824245992611	1	26	Ex_L6-IT-Car3_SNTB1
AC010503.2	-0.0715248	-0.167325	0.9429800629969016	1	26	Ex_L6-IT-Car3_SNTB1
AP003064.1	-0.071531	-1.89446	0.9429751251026787	1	26	Ex_L6-IT-Car3_SNTB1
AC106047.1	-0.071623	-0.802063	0.9429019157107605	1	26	Ex_L6-IT-Car3_SNTB1
AL355574.1	-0.0716299	-0.0995343	0.9428964411275149	1	26	Ex_L6-IT-Car3_SNTB1
ARID3C	-0.0717579	-0.653303	0.9427945714336302	1	26	Ex_L6-IT-Car3_SNTB1
AL157823.2	-0.0717806	-0.468297	0.9427765376969545	1	26	Ex_L6-IT-Car3_SNTB1
AC025252.1	-0.0719236	-18.5143	0.9426627540828136	1	26	Ex_L6-IT-Car3_SNTB1
AC016550.2	-0.0719236	-18.95	0.9426627540828136	1	26	Ex_L6-IT-Car3_SNTB1
CPLX4	-0.0719714	-1.70295	0.9426246475678135	1	26	Ex_L6-IT-Car3_SNTB1
NAT2	-0.072147	-1.31436	0.942485	1	26	Ex_L6-IT-Car3_SNTB1
AC006012.1	-0.0721662	-1.69379	0.9424696466471157	1	26	Ex_L6-IT-Car3_SNTB1
OR11A1	-0.0723004	-1.32632	0.9423628432635481	1	26	Ex_L6-IT-Car3_SNTB1
AC010273.2	-0.0723376	-1.97312	0.942333	1	26	Ex_L6-IT-Car3_SNTB1
AC026469.1	-0.0723703	-18.8133	0.942307	1	26	Ex_L6-IT-Car3_SNTB1
AC007679.1	-0.0724265	-0.168744	0.9422624812294681	1	26	Ex_L6-IT-Car3_SNTB1
CU634019.6	-0.0724385	-2.3586	0.942253	1	26	Ex_L6-IT-Car3_SNTB1
AL163636.1	-0.0724453	-2.73667	0.9422475611764303	1	26	Ex_L6-IT-Car3_SNTB1
KLF17	-0.0725254	-1.96852	0.9421838023292624	1	26	Ex_L6-IT-Car3_SNTB1
AC104590.1	-0.0725543	-0.25963	0.9421608320609409	1	26	Ex_L6-IT-Car3_SNTB1
AC244035.1	-0.0726636	-0.357724	0.942074	1	26	Ex_L6-IT-Car3_SNTB1
VRTN	-0.0726703	-0.165917	0.9420685221221509	1	26	Ex_L6-IT-Car3_SNTB1
AC108102.1	-0.0726797	-0.159281	0.9420610085567114	1	26	Ex_L6-IT-Car3_SNTB1
LINC02022	-0.072817	-18.8481	0.941952	1	26	Ex_L6-IT-Car3_SNTB1
AC026336.2	-0.072817	-19.9904	0.941952	1	26	Ex_L6-IT-Car3_SNTB1
LINC01732	-0.0728356	-0.581751	0.9419369281364566	1	26	Ex_L6-IT-Car3_SNTB1
AL445218.1	-0.0728832	-2.13652	0.9418990388078696	1	26	Ex_L6-IT-Car3_SNTB1
A4GALT	-0.0728944	-1.17032	0.9418901300046565	1	26	Ex_L6-IT-Car3_SNTB1
FP325330.2	-0.0729133	-0.743066	0.9418751031241448	1	26	Ex_L6-IT-Car3_SNTB1
AC110048.2	-0.07294	-0.667694	0.9418538508570307	1	26	Ex_L6-IT-Car3_SNTB1
AC007950.2	-0.072947	-1.58099	0.9418482694604096	1	26	Ex_L6-IT-Car3_SNTB1
LUM	-0.0729485	-0.459959	0.941847	1	26	Ex_L6-IT-Car3_SNTB1
MEIS1-AS3	-0.0731717	-0.39775	0.9416694516122944	1	26	Ex_L6-IT-Car3_SNTB1
AL358781.2	-0.0731846	-0.217841	0.9416592550047985	1	26	Ex_L6-IT-Car3_SNTB1
BCL2A1	-0.0732122	-1.80619	0.9416372518317317	1	26	Ex_L6-IT-Car3_SNTB1
AC017006.1	-0.0732637	-18.5972	0.9415962509158883	1	26	Ex_L6-IT-Car3_SNTB1
AC113145.1	-0.0732637	-19.0814	0.9415962509158883	1	26	Ex_L6-IT-Car3_SNTB1
AC093157.2	-0.073346	-2.78664	0.9415307785701831	1	26	Ex_L6-IT-Car3_SNTB1
AC098934.4	-0.0733468	-2.68161	0.94153	1	26	Ex_L6-IT-Car3_SNTB1
FAM180B	-0.0733649	-1.19605	0.9415157521859157	1	26	Ex_L6-IT-Car3_SNTB1
SALL4	-0.0733668	-0.364952	0.9415142495486338	1	26	Ex_L6-IT-Car3_SNTB1
ANPEP	-0.0734126	-0.498469	0.9414777569928632	1	26	Ex_L6-IT-Car3_SNTB1
AL391069.2	-0.073418	-0.443605	0.9414734637590836	1	26	Ex_L6-IT-Car3_SNTB1
AC009271.1	-0.073455	-0.425442	0.9414440551534228	1	26	Ex_L6-IT-Car3_SNTB1
MGP	-0.0734791	-0.638517	0.9414248430052451	1	26	Ex_L6-IT-Car3_SNTB1
AL441883.1	-0.0736347	-0.152517	0.9413010918290154	1	26	Ex_L6-IT-Car3_SNTB1
OSGIN2	-0.0736406	-0.136472	0.9412963693490423	1	26	Ex_L6-IT-Car3_SNTB1
AC100786.2	-0.0737105	-19.5379	0.9412407730354886	1	26	Ex_L6-IT-Car3_SNTB1
AL033384.2	-0.0737969	-3.49078	0.9411719756770943	1	26	Ex_L6-IT-Car3_SNTB1
LINC00304	-0.0738501	-0.237662	0.9411296885950334	1	26	Ex_L6-IT-Car3_SNTB1
ANKRD1	-0.0738569	-0.390715	0.9411242148985708	1	26	Ex_L6-IT-Car3_SNTB1
AL391987.2	-0.0739129	-0.30348	0.9410796741386072	1	26	Ex_L6-IT-Car3_SNTB1
AP001350.1	-0.0739504	-1.4388	0.9410498372988496	1	26	Ex_L6-IT-Car3_SNTB1
LINC01493	-0.0739852	-0.664493	0.9410221470683469	1	26	Ex_L6-IT-Car3_SNTB1
EGLN3-AS1	-0.0740563	-0.823118	0.9409655862376965	1	26	Ex_L6-IT-Car3_SNTB1
AC018809.2	-0.0740912	-0.781109	0.9409377888987206	1	26	Ex_L6-IT-Car3_SNTB1
AC079163.1	-0.0741572	-18.5536	0.9408853068603138	1	26	Ex_L6-IT-Car3_SNTB1
AC011484.1	-0.0742198	-2.0308	0.9408355081900516	1	26	Ex_L6-IT-Car3_SNTB1
MKI67	-0.0743045	-1.06836	0.9407681086340864	1	26	Ex_L6-IT-Car3_SNTB1
ANXA9	-0.0743049	-1.03368	0.9407677866627031	1	26	Ex_L6-IT-Car3_SNTB1
AC104423.1	-0.0743698	-1.27947	0.9407161640428077	1	26	Ex_L6-IT-Car3_SNTB1
AC107294.3	-0.0744051	-1.42591	0.9406880453816499	1	26	Ex_L6-IT-Car3_SNTB1
AC006372.1	-0.0746039	-18.8007	0.9405298524609156	1	26	Ex_L6-IT-Car3_SNTB1
AC064807.3	-0.0746039	-18.6989	0.9405298524609156	1	26	Ex_L6-IT-Car3_SNTB1
AL450322.1	-0.074626	-0.0403175	0.9405122517652859	1	26	Ex_L6-IT-Car3_SNTB1
ZBED5	-0.0746442	-0.100994	0.9404977634095879	1	26	Ex_L6-IT-Car3_SNTB1
AC002550.1	-0.0746501	-0.293881	0.9404931486041301	1	26	Ex_L6-IT-Car3_SNTB1
LINC00330	-0.0746807	-2.50414	0.9404687867572746	1	26	Ex_L6-IT-Car3_SNTB1
NDC80	-0.074784	-0.570627	0.9403865793505286	1	26	Ex_L6-IT-Car3_SNTB1
AC092535.4	-0.0747867	-0.154993	0.9403844329515467	1	26	Ex_L6-IT-Car3_SNTB1
LINC01195	-0.0748464	-0.801843	0.9403368903251497	1	26	Ex_L6-IT-Car3_SNTB1
C11orf44	-0.0748578	-0.544822	0.9403278754944587	1	26	Ex_L6-IT-Car3_SNTB1
AC138356.3	-0.0749289	-0.828744	0.9402713183383185	1	26	Ex_L6-IT-Car3_SNTB1
AL135937.1	-0.0749298	-1.19754	0.9402705671067719	1	26	Ex_L6-IT-Car3_SNTB1
AL355096.1	-0.0750249	-0.30934	0.9401949076304978	1	26	Ex_L6-IT-Car3_SNTB1
ANGPTL3	-0.0750264	-0.279679	0.9401937271323061	1	26	Ex_L6-IT-Car3_SNTB1
AC008667.2	-0.0750266	-0.258524	0.9401935124962852	1	26	Ex_L6-IT-Car3_SNTB1
LINC01679	-0.0750506	-18.9686	0.9401744099078388	1	26	Ex_L6-IT-Car3_SNTB1
AC099681.2	-0.0750506	-18.7629	0.9401744099078388	1	26	Ex_L6-IT-Car3_SNTB1
AC100871.2	-0.0750506	-18.9289	0.9401744099078388	1	26	Ex_L6-IT-Car3_SNTB1
AC021755.3	-0.0751793	-1.51387	0.9400720292060756	1	26	Ex_L6-IT-Car3_SNTB1
DNAI2	-0.0751939	-0.845148	0.9400604390003279	1	26	Ex_L6-IT-Car3_SNTB1
AC131235.4	-0.0753202	-0.381471	0.9399599910825795	1	26	Ex_L6-IT-Car3_SNTB1
AREG	-0.0753601	-1.25187	0.9399282257004707	1	26	Ex_L6-IT-Car3_SNTB1
RHOH	-0.0754766	-0.547437	0.9398355056724889	1	26	Ex_L6-IT-Car3_SNTB1
ACOD1	-0.0754974	-18.7525	0.9398189792716213	1	26	Ex_L6-IT-Car3_SNTB1
C20orf187	-0.0754974	-18.888	0.9398189792716213	1	26	Ex_L6-IT-Car3_SNTB1
TMEM238	-0.0755675	-0.175213	0.9397631760316656	1	26	Ex_L6-IT-Car3_SNTB1
NUAK2	-0.0755878	-1.04794	0.9397470789981692	1	26	Ex_L6-IT-Car3_SNTB1
AL034346.1	-0.0755969	-1.14477	0.9397397816844266	1	26	Ex_L6-IT-Car3_SNTB1
SLPI	-0.0756509	-1.87113	0.9396968564119114	1	26	Ex_L6-IT-Car3_SNTB1
AC211433.2	-0.0756695	-2.05696	0.9396820472335364	1	26	Ex_L6-IT-Car3_SNTB1
AL160162.1	-0.0756788	-1.00949	0.9396746426521707	1	26	Ex_L6-IT-Car3_SNTB1
AP003117.2	-0.0757379	-0.533322	0.9396276397790684	1	26	Ex_L6-IT-Car3_SNTB1
AC098820.2	-0.0757887	-0.403324	0.9395871831366129	1	26	Ex_L6-IT-Car3_SNTB1
AC007496.1	-0.0757974	-0.477536	0.9395803151809579	1	26	Ex_L6-IT-Car3_SNTB1
RAD9B	-0.0758145	-0.356147	0.939567	1	26	Ex_L6-IT-Car3_SNTB1
DEPDC7	-0.0759749	-1.10494	0.9394390938397712	1	26	Ex_L6-IT-Car3_SNTB1
LINC01629	-0.0760822	-0.251183	0.939354	1	26	Ex_L6-IT-Car3_SNTB1
AC005082.1	-0.0761035	-0.0732307	0.9393367202889847	1	26	Ex_L6-IT-Car3_SNTB1
LINC01559	-0.076144	-1.14966	0.9393045275556045	1	26	Ex_L6-IT-Car3_SNTB1
AC104791.1	-0.0761758	-1.36099	0.939279	1	26	Ex_L6-IT-Car3_SNTB1
CLEC20A	-0.0762673	-0.299338	0.9392064476395766	1	26	Ex_L6-IT-Car3_SNTB1
AC127024.3	-0.0763659	-0.228111	0.9391280058320816	1	26	Ex_L6-IT-Car3_SNTB1
AC138625.1	-0.0763908	-18.6996	0.9391081540318786	1	26	Ex_L6-IT-Car3_SNTB1
AL451127.1	-0.0763908	-18.8392	0.9391081540318786	1	26	Ex_L6-IT-Car3_SNTB1
LINC01242	-0.0763993	-0.584458	0.9391013936977436	1	26	Ex_L6-IT-Car3_SNTB1
TRIM31-AS1	-0.0764587	-2.31422	0.9390541787880833	1	26	Ex_L6-IT-Car3_SNTB1
ZYG11A	-0.0764622	-0.52361	0.9390513888228512	1	26	Ex_L6-IT-Car3_SNTB1
AL590422.1	-0.0764673	-2.50699	0.939047	1	26	Ex_L6-IT-Car3_SNTB1
AL022724.1	-0.0764926	-1.10772	0.9390272449242123	1	26	Ex_L6-IT-Car3_SNTB1
AC117498.2	-0.0765179	-0.37086	0.9390070713985519	1	26	Ex_L6-IT-Car3_SNTB1
AL354928.1	-0.0765469	-0.918873	0.9389840006592075	1	26	Ex_L6-IT-Car3_SNTB1
ADAMTS7	-0.0765635	-1.09808	0.9389708020732163	1	26	Ex_L6-IT-Car3_SNTB1
LRRC36	-0.0765848	-0.162017	0.9389538478166244	1	26	Ex_L6-IT-Car3_SNTB1
AC012377.1	-0.0766057	-0.629004	0.9389372155031854	1	26	Ex_L6-IT-Car3_SNTB1
STK24-AS1	-0.0766241	-0.672222	0.9389226220113981	1	26	Ex_L6-IT-Car3_SNTB1
CORO1C	-0.0766746	-0.0780434	0.9388823827101693	1	26	Ex_L6-IT-Car3_SNTB1
AC083829.2	-0.0766923	-0.451325	0.9388683258177153	1	26	Ex_L6-IT-Car3_SNTB1
AP000759.1	-0.0767139	-0.450133	0.9388511571199486	1	26	Ex_L6-IT-Car3_SNTB1
KCTD14	-0.0767553	-0.662463	0.9388182147607079	1	26	Ex_L6-IT-Car3_SNTB1
DDX53	-0.0767631	-0.20012	0.938812	1	26	Ex_L6-IT-Car3_SNTB1
AC090192.2	-0.0768134	-0.768057	0.9387719668695396	1	26	Ex_L6-IT-Car3_SNTB1
AC090707.1	-0.0768376	-18.7344	0.9387527595693932	1	26	Ex_L6-IT-Car3_SNTB1
G6PC	-0.0768376	-18.8087	0.9387527595693932	1	26	Ex_L6-IT-Car3_SNTB1
AC130651.1	-0.0769015	-0.286114	0.9387018979523171	1	26	Ex_L6-IT-Car3_SNTB1
AC005019.2	-0.0769226	-2.78709	0.938685	1	26	Ex_L6-IT-Car3_SNTB1
LINC01345	-0.0769702	-0.755096	0.9386472810090567	1	26	Ex_L6-IT-Car3_SNTB1
AC109630.1	-0.0769947	-0.235109	0.938628	1	26	Ex_L6-IT-Car3_SNTB1
AC002401.2	-0.0770097	-2.03635	0.9386158415242591	1	26	Ex_L6-IT-Car3_SNTB1
AC111170.1	-0.077055	-0.460693	0.9385797881714197	1	26	Ex_L6-IT-Car3_SNTB1
LINC02134	-0.077058	-0.686434	0.9385774275396129	1	26	Ex_L6-IT-Car3_SNTB1
LINC02539	-0.0770647	-1.41864	0.938572	1	26	Ex_L6-IT-Car3_SNTB1
LINC01982	-0.0770731	-0.662594	0.9385654097860564	1	26	Ex_L6-IT-Car3_SNTB1
NTHL1	-0.0770816	-0.238332	0.9385586498058298	1	26	Ex_L6-IT-Car3_SNTB1
GPRC5A	-0.077248	-0.146827	0.9384262409277744	1	26	Ex_L6-IT-Car3_SNTB1
PYHIN1	-0.0772967	-0.988542	0.9383875057511194	1	26	Ex_L6-IT-Car3_SNTB1
AC016292.1	-0.0773163	-0.270494	0.9383719473416968	1	26	Ex_L6-IT-Car3_SNTB1
AC148477.3	-0.0773453	-0.568502	0.9383488780193076	1	26	Ex_L6-IT-Car3_SNTB1
LINC01715	-0.0773674	-0.362559	0.938331	1	26	Ex_L6-IT-Car3_SNTB1
AC105919.1	-0.0773845	-0.673755	0.9383176540421186	1	26	Ex_L6-IT-Car3_SNTB1
AC010420.1	-0.0773849	-1.21036	0.9383173321459404	1	26	Ex_L6-IT-Car3_SNTB1
AC099342.1	-0.0773941	-1.24598	0.93831	1	26	Ex_L6-IT-Car3_SNTB1
FAM237B	-0.0774691	-0.227269	0.9382503779600401	1	26	Ex_L6-IT-Car3_SNTB1
AC099344.1	-0.0776051	-1.13602	0.9381422221206067	1	26	Ex_L6-IT-Car3_SNTB1
CFAP77	-0.0777132	-0.200585	0.938056	1	26	Ex_L6-IT-Car3_SNTB1
UPK3BL1	-0.077731	-18.8549	0.9380420073117388	1	26	Ex_L6-IT-Car3_SNTB1
AC073130.2	-0.077731	-18.681	0.9380420073117388	1	26	Ex_L6-IT-Car3_SNTB1
AC082651.3	-0.0777809	-0.330698	0.9380023079264153	1	26	Ex_L6-IT-Car3_SNTB1
PCDHGB2	-0.0777851	-0.444785	0.9379989817686942	1	26	Ex_L6-IT-Car3_SNTB1
AL445470.1	-0.0777896	-2.33275	0.9379954410213411	1	26	Ex_L6-IT-Car3_SNTB1
AL161757.4	-0.0777952	-0.997708	0.9379909346173922	1	26	Ex_L6-IT-Car3_SNTB1
AC147651.2	-0.0778137	-0.439944	0.9379762351706977	1	26	Ex_L6-IT-Car3_SNTB1
AL591848.3	-0.0780553	-0.536755	0.9377840713575056	1	26	Ex_L6-IT-Car3_SNTB1
AC092673.1	-0.0781778	-19.8094	0.937687	1	26	Ex_L6-IT-Car3_SNTB1
ADAD1	-0.0781778	-18.8714	0.937687	1	26	Ex_L6-IT-Car3_SNTB1
SIPA1L3	-0.078222	-0.0763789	0.9376514579071099	1	26	Ex_L6-IT-Car3_SNTB1
FP325330.1	-0.0782327	-1.97123	0.9376429818634584	1	26	Ex_L6-IT-Car3_SNTB1
AL133551.1	-0.0782565	-0.439405	0.9376239912596631	1	26	Ex_L6-IT-Car3_SNTB1
MECOM	-0.0783443	-0.631531	0.9375541447679623	1	26	Ex_L6-IT-Car3_SNTB1
LINC00381	-0.0783728	-1.52293	0.9375315064536095	1	26	Ex_L6-IT-Car3_SNTB1
AC243756.1	-0.0783739	-0.756356	0.9375306481298881	1	26	Ex_L6-IT-Car3_SNTB1
AC092720.2	-0.0784269	-0.157206	0.9374884830664658	1	26	Ex_L6-IT-Car3_SNTB1
AC137630.2	-0.0785619	-0.358174	0.9373810863306424	1	26	Ex_L6-IT-Car3_SNTB1
AC127894.1	-0.0785751	-0.28663	0.9373705720260891	1	26	Ex_L6-IT-Car3_SNTB1
TMEM72	-0.0785865	-0.523904	0.9373615597737353	1	26	Ex_L6-IT-Car3_SNTB1
LINC01916	-0.0786245	-18.9187	0.9373313044138144	1	26	Ex_L6-IT-Car3_SNTB1
HKDC1	-0.0786392	-0.898421	0.93732	1	26	Ex_L6-IT-Car3_SNTB1
IFT74-AS1	-0.0786596	-1.51395	0.9373034094812897	1	26	Ex_L6-IT-Car3_SNTB1
EPHX4	-0.0787358	-0.0608873	0.937243	1	26	Ex_L6-IT-Car3_SNTB1
AC092070.3	-0.0787677	-1.77534	0.9372173648281802	1	26	Ex_L6-IT-Car3_SNTB1
AC012467.1	-0.0787909	-0.452698	0.9371989114568735	1	26	Ex_L6-IT-Car3_SNTB1
AP000770.1	-0.0788042	-2.1782	0.9371883973417945	1	26	Ex_L6-IT-Car3_SNTB1
OSBPL10-AS1	-0.0788164	-0.0282801	0.9371786342447421	1	26	Ex_L6-IT-Car3_SNTB1
C19orf73	-0.0788358	-0.212314	0.9371631849676063	1	26	Ex_L6-IT-Car3_SNTB1
KNCN	-0.0788508	-0.0263577	0.9371512761659596	1	26	Ex_L6-IT-Car3_SNTB1
AC008878.1	-0.0789845	-0.342531	0.9370449558665224	1	26	Ex_L6-IT-Car3_SNTB1
AC069148.1	-0.0790712	-19.2899	0.9369759716509636	1	26	Ex_L6-IT-Car3_SNTB1
AC079298.2	-0.0790712	-18.7539	0.9369759716509636	1	26	Ex_L6-IT-Car3_SNTB1
LINC01167	-0.0790712	-18.7446	0.9369759716509636	1	26	Ex_L6-IT-Car3_SNTB1
AC096543.1	-0.0790712	-18.9467	0.9369759716509636	1	26	Ex_L6-IT-Car3_SNTB1
ARHGEF5	-0.0790712	-19.5622	0.9369759716509636	1	26	Ex_L6-IT-Car3_SNTB1
AC104088.1	-0.0791175	-1.89812	0.9369391731104572	1	26	Ex_L6-IT-Car3_SNTB1
AL162394.1	-0.0791361	-0.18652	0.9369243679047481	1	26	Ex_L6-IT-Car3_SNTB1
ATXN3L	-0.0791393	-2.15172	0.936922	1	26	Ex_L6-IT-Car3_SNTB1
AC027307.2	-0.0791432	-0.287467	0.936919	1	26	Ex_L6-IT-Car3_SNTB1
AL022334.2	-0.0791574	-2.91583	0.936907	1	26	Ex_L6-IT-Car3_SNTB1
MAT1A	-0.0791689	-1.06579	0.9368982979216225	1	26	Ex_L6-IT-Car3_SNTB1
CCDC54	-0.0791826	-0.549203	0.9368873549858983	1	26	Ex_L6-IT-Car3_SNTB1
AC116049.2	-0.0792155	-0.398896	0.9368611778154785	1	26	Ex_L6-IT-Car3_SNTB1
AC024909.2	-0.079256	-0.226421	0.9368289928634213	1	26	Ex_L6-IT-Car3_SNTB1
MACC1-AS1	-0.0794025	-1.2854	0.9367124842004961	1	26	Ex_L6-IT-Car3_SNTB1
AL353658.2	-0.0794055	-0.24648	0.9367101240021671	1	26	Ex_L6-IT-Car3_SNTB1
AL662884.4	-0.0794795	-0.256581	0.9366512265058364	1	26	Ex_L6-IT-Car3_SNTB1
PLCB2-AS1	-0.079518	-18.6533	0.9366206514394857	1	26	Ex_L6-IT-Car3_SNTB1
AC021355.1	-0.079518	-18.7929	0.9366206514394857	1	26	Ex_L6-IT-Car3_SNTB1
AL050343.1	-0.079551	-0.432633	0.9365943676852218	1	26	Ex_L6-IT-Car3_SNTB1
AL451140.1	-0.0795733	-1.99625	0.9365766664202646	1	26	Ex_L6-IT-Car3_SNTB1
AL049648.1	-0.0795757	-1.96404	0.9365747353750746	1	26	Ex_L6-IT-Car3_SNTB1
TFAP2A	-0.0795846	-2.46009	0.9365676548792367	1	26	Ex_L6-IT-Car3_SNTB1
SLCO4A1-AS1	-0.0795905	-2.41251	0.9365629345514649	1	26	Ex_L6-IT-Car3_SNTB1
AC116351.2	-0.0795954	-2.39821	0.9365590724667646	1	26	Ex_L6-IT-Car3_SNTB1
MANCR	-0.0796477	-0.441215	0.9365174478708639	1	26	Ex_L6-IT-Car3_SNTB1
HTN1	-0.0796553	-1.54716	0.9365114402115541	1	26	Ex_L6-IT-Car3_SNTB1
AC096588.1	-0.0796987	-1.31329	0.9364768962406795	1	26	Ex_L6-IT-Car3_SNTB1
CLCF1	-0.079729	-0.357531	0.9364527584437963	1	26	Ex_L6-IT-Car3_SNTB1
AC021860.1	-0.0798383	-0.321819	0.9363658628587699	1	26	Ex_L6-IT-Car3_SNTB1
AL606760.3	-0.0798709	-0.332615	0.9363399016087696	1	26	Ex_L6-IT-Car3_SNTB1
TAF1L	-0.0799401	-0.763624	0.9362848682737329	1	26	Ex_L6-IT-Car3_SNTB1
AL391294.1	-0.0799967	-1.34871	0.9362399192454219	1	26	Ex_L6-IT-Car3_SNTB1
DUSP9	-0.0800074	-0.148735	0.936231	1	26	Ex_L6-IT-Car3_SNTB1
AC006159.2	-0.0800244	-2.04789	0.9362178202749837	1	26	Ex_L6-IT-Car3_SNTB1
C7orf77	-0.0800973	-0.966697	0.9361598911682736	1	26	Ex_L6-IT-Car3_SNTB1
AP002360.1	-0.0801147	-0.279786	0.9361460525983362	1	26	Ex_L6-IT-Car3_SNTB1
GSDMD	-0.0801573	-1.28109	0.936112	1	26	Ex_L6-IT-Car3_SNTB1
AC103808.6	-0.0801805	-0.673764	0.9360937022137473	1	26	Ex_L6-IT-Car3_SNTB1
LINC00691	-0.0803857	-0.617598	0.9359305381370031	1	26	Ex_L6-IT-Car3_SNTB1
LINC02101	-0.080407	-0.381174	0.9359135889656376	1	26	Ex_L6-IT-Car3_SNTB1
AC131971.1	-0.0804111	-0.897869	0.9359102634987144	1	26	Ex_L6-IT-Car3_SNTB1
LINC01271	-0.0804114	-19.0427	0.9359100489524996	1	26	Ex_L6-IT-Car3_SNTB1
LINC00709	-0.0804114	-18.7143	0.9359100489524996	1	26	Ex_L6-IT-Car3_SNTB1
AC013553.4	-0.0804177	-1.1688	0.9359050071177937	1	26	Ex_L6-IT-Car3_SNTB1
AC069234.5	-0.0804399	-0.405409	0.9358874143529956	1	26	Ex_L6-IT-Car3_SNTB1
CIDEB	-0.0805948	-1.18759	0.9357641586048862	1	26	Ex_L6-IT-Car3_SNTB1
AC122719.2	-0.0806631	-0.588173	0.9357098793640554	1	26	Ex_L6-IT-Car3_SNTB1
AC092436.2	-0.0806715	-0.272069	0.9357032285685306	1	26	Ex_L6-IT-Car3_SNTB1
SSC4D	-0.0806729	-0.0644862	0.9357020485891481	1	26	Ex_L6-IT-Car3_SNTB1
AC010300.1	-0.0807051	-0.114875	0.9356765181607353	1	26	Ex_L6-IT-Car3_SNTB1
AL161636.1	-0.0807705	-0.918031	0.9356244920723015	1	26	Ex_L6-IT-Car3_SNTB1
MYPN	-0.0808072	-0.561426	0.9355953146749654	1	26	Ex_L6-IT-Car3_SNTB1
HBB	-0.0808177	-0.294792	0.9355869476431575	1	26	Ex_L6-IT-Car3_SNTB1
KERA	-0.0808581	-19.1399	0.935555	1	26	Ex_L6-IT-Car3_SNTB1
AC007431.2	-0.0808581	-19.0561	0.935555	1	26	Ex_L6-IT-Car3_SNTB1
AC026367.1	-0.0808967	-0.319153	0.9355240878625195	1	26	Ex_L6-IT-Car3_SNTB1
SMILR	-0.0809028	-1.86972	0.9355192607628717	1	26	Ex_L6-IT-Car3_SNTB1
BX323046.1	-0.0809143	-0.838276	0.9355101429144488	1	26	Ex_L6-IT-Car3_SNTB1
MDS2	-0.0809291	-0.985969	0.9354983433584577	1	26	Ex_L6-IT-Car3_SNTB1
BX571846.1	-0.0809462	-3.1571	0.9354847202523446	1	26	Ex_L6-IT-Car3_SNTB1
CER1	-0.0809601	-0.67343	0.9354736716053537	1	26	Ex_L6-IT-Car3_SNTB1
USP17L2	-0.080975	-1.42044	0.9354618720931638	1	26	Ex_L6-IT-Car3_SNTB1
PRSS37	-0.0810246	-0.885386	0.9354223974645327	1	26	Ex_L6-IT-Car3_SNTB1
AC104458.1	-0.0810266	-0.31923	0.9354207884477107	1	26	Ex_L6-IT-Car3_SNTB1
LINC01905	-0.0810397	-0.499542	0.9354103834786304	1	26	Ex_L6-IT-Car3_SNTB1
OVOL1	-0.081049	-1.11371	0.9354029820124943	1	26	Ex_L6-IT-Car3_SNTB1
BNC1	-0.0811612	-0.505038	0.9353137357880766	1	26	Ex_L6-IT-Car3_SNTB1
AL355340.1	-0.0812662	-0.746644	0.9352302827222901	1	26	Ex_L6-IT-Car3_SNTB1
NOS3	-0.0812763	-1.04131	0.9352222377985311	1	26	Ex_L6-IT-Car3_SNTB1
AC103808.4	-0.0813049	-18.9958	0.9351994975164821	1	26	Ex_L6-IT-Car3_SNTB1
AC025265.2	-0.0813049	-18.8868	0.9351994975164821	1	26	Ex_L6-IT-Car3_SNTB1
AL121985.1	-0.0813132	-0.471848	0.9351928470666286	1	26	Ex_L6-IT-Car3_SNTB1
KLK4	-0.0813486	-1.7302	0.9351647436026703	1	26	Ex_L6-IT-Car3_SNTB1
C1orf195	-0.0814091	-0.916482	0.9351165817473601	1	26	Ex_L6-IT-Car3_SNTB1
SEMA5A-AS1	-0.0814101	-0.538331	0.9351158308962614	1	26	Ex_L6-IT-Car3_SNTB1
AC022596.1	-0.0814581	-0.739319	0.9350776448307881	1	26	Ex_L6-IT-Car3_SNTB1
AC137630.4	-0.0816263	-0.229239	0.9349438875158912	1	26	Ex_L6-IT-Car3_SNTB1
AC005234.1	-0.0817377	-0.0641834	0.9348552890543134	1	26	Ex_L6-IT-Car3_SNTB1
LINC00391	-0.0817516	-19.9848	0.9348442411186864	1	26	Ex_L6-IT-Car3_SNTB1
CD44-AS1	-0.0817516	-19.9639	0.9348442411186864	1	26	Ex_L6-IT-Car3_SNTB1
LINC01532	-0.0817516	-19.6582	0.9348442411186864	1	26	Ex_L6-IT-Car3_SNTB1
LINC01966	-0.0817516	-18.7324	0.9348442411186864	1	26	Ex_L6-IT-Car3_SNTB1
KRT81	-0.0818479	-0.282056	0.9347676567449623	1	26	Ex_L6-IT-Car3_SNTB1
ISL1	-0.0818582	-1.33777	0.9347595049423982	1	26	Ex_L6-IT-Car3_SNTB1
FGF16	-0.0819794	-1.35435	0.9346630782181722	1	26	Ex_L6-IT-Car3_SNTB1
LIX1L-AS1	-0.0819991	-0.403688	0.934647	1	26	Ex_L6-IT-Car3_SNTB1
AC012508.2	-0.0821242	-0.287735	0.9345479895119106	1	26	Ex_L6-IT-Car3_SNTB1
KAAG1	-0.0821983	-18.7835	0.9344889976949372	1	26	Ex_L6-IT-Car3_SNTB1
MAGEA8	-0.0821983	-18.7524	0.9344889976949372	1	26	Ex_L6-IT-Car3_SNTB1
GPR88	-0.0823004	-0.127723	0.9344078040915622	1	26	Ex_L6-IT-Car3_SNTB1
P2RY13	-0.0823075	-0.391696	0.9344022267488614	1	26	Ex_L6-IT-Car3_SNTB1
AC113133.1	-0.0823197	-1.48306	0.9343924664068829	1	26	Ex_L6-IT-Car3_SNTB1
AL031674.1	-0.0824935	-1.03833	0.9342543210864223	1	26	Ex_L6-IT-Car3_SNTB1
LINC00324	-0.0824953	-0.603719	0.9342528195177213	1	26	Ex_L6-IT-Car3_SNTB1
FAM160A1-DT	-0.0826451	-18.7799	0.9341337673156533	1	26	Ex_L6-IT-Car3_SNTB1
AP001630.1	-0.0826451	-18.8686	0.9341337673156533	1	26	Ex_L6-IT-Car3_SNTB1
AQP6	-0.0826656	-1.55503	0.9341174647863789	1	26	Ex_L6-IT-Car3_SNTB1
PRSS2	-0.0826908	-1.77358	0.9340974084231383	1	26	Ex_L6-IT-Car3_SNTB1
RUNX3	-0.0827272	-3.51802	0.9340684501115166	1	26	Ex_L6-IT-Car3_SNTB1
AC145285.6	-0.0827658	-0.455892	0.9340377758469529	1	26	Ex_L6-IT-Car3_SNTB1
TBC1D3	-0.0827965	-0.961957	0.9340133223075969	1	26	Ex_L6-IT-Car3_SNTB1
AC012594.1	-0.0828045	-0.456463	0.9340069944281667	1	26	Ex_L6-IT-Car3_SNTB1
KRT20	-0.082821	-0.591622	0.9339939096737577	1	26	Ex_L6-IT-Car3_SNTB1
AL162408.1	-0.0829167	-0.1503	0.9339177610471697	1	26	Ex_L6-IT-Car3_SNTB1
AL138724.1	-0.0829685	-0.684074	0.9338765766897678	1	26	Ex_L6-IT-Car3_SNTB1
AC245014.1	-0.0830461	-0.16846	0.9338149077355509	1	26	Ex_L6-IT-Car3_SNTB1
LINC01997	-0.0830739	-0.533106	0.9337928142590094	1	26	Ex_L6-IT-Car3_SNTB1
AP001207.3	-0.0831325	-1.66497	0.9337461607261117	1	26	Ex_L6-IT-Car3_SNTB1
CCL4	-0.0831606	-2.26826	0.9337238529103318	1	26	Ex_L6-IT-Car3_SNTB1
RESP18	-0.0831739	-0.408843	0.9337132352662938	1	26	Ex_L6-IT-Car3_SNTB1
AC010519.1	-0.0832698	-0.23201	0.9336369816238724	1	26	Ex_L6-IT-Car3_SNTB1
AL450384.1	-0.0833465	-0.368331	0.9335760649461987	1	26	Ex_L6-IT-Car3_SNTB1
KRT23	-0.0833575	-1.63445	0.9335672706692206	1	26	Ex_L6-IT-Car3_SNTB1
AC061992.1	-0.0834565	-1.16723	0.9334885515267771	1	26	Ex_L6-IT-Car3_SNTB1
CFHR5	-0.0835296	-0.798921	0.93343	1	26	Ex_L6-IT-Car3_SNTB1
AC004930.1	-0.08353	-0.239401	0.9334301024479966	1	26	Ex_L6-IT-Car3_SNTB1
AL157359.1	-0.0835385	-19.1333	0.9334233459721172	1	26	Ex_L6-IT-Car3_SNTB1
AL445074.1	-0.0835894	-0.281375	0.9333829144627332	1	26	Ex_L6-IT-Car3_SNTB1
OR2I1P	-0.0836085	-2.31927	0.9333676856629005	1	26	Ex_L6-IT-Car3_SNTB1
AC079779.3	-0.0837249	-2.17606	0.9332751336928256	1	26	Ex_L6-IT-Car3_SNTB1
SIGLEC15	-0.0837777	-0.228189	0.933233	1	26	Ex_L6-IT-Car3_SNTB1
AC090987.1	-0.0837897	-0.491899	0.9332236567417007	1	26	Ex_L6-IT-Car3_SNTB1
PRKAG3	-0.0839853	-18.9253	0.9330681551486633	1	26	Ex_L6-IT-Car3_SNTB1
AC004888.1	-0.0841034	-1.45705	0.9329742119752659	1	26	Ex_L6-IT-Car3_SNTB1
WFDC13	-0.084111	-1.51771	0.9329682065073297	1	26	Ex_L6-IT-Car3_SNTB1
MS4A18	-0.0841811	-0.763312	0.9329124416301732	1	26	Ex_L6-IT-Car3_SNTB1
AC022447.1	-0.0844273	-0.417042	0.9327167309667479	1	26	Ex_L6-IT-Car3_SNTB1
AL390862.1	-0.084432	-18.8172	0.9327129776512713	1	26	Ex_L6-IT-Car3_SNTB1
AC027306.1	-0.084432	-19.5449	0.9327129776512713	1	26	Ex_L6-IT-Car3_SNTB1
LINC00588	-0.084432	-19.4732	0.9327129776512713	1	26	Ex_L6-IT-Car3_SNTB1
AL359921.2	-0.0845949	-0.328138	0.9325834355659893	1	26	Ex_L6-IT-Car3_SNTB1
BACH1-IT2	-0.0846512	-1.36963	0.9325387182241276	1	26	Ex_L6-IT-Car3_SNTB1
AL390243.1	-0.0848787	-18.6412	0.9323578135503203	1	26	Ex_L6-IT-Car3_SNTB1
AC010547.4	-0.0848787	-19.0613	0.9323578135503203	1	26	Ex_L6-IT-Car3_SNTB1
AC104417.2	-0.0849653	-3.83864	0.9322889698911214	1	26	Ex_L6-IT-Car3_SNTB1
AC239585.2	-0.0849998	-1.55693	0.9322615183551615	1	26	Ex_L6-IT-Car3_SNTB1
COMMD3-BMI1	-0.085046	-2.00966	0.9322248449445633	1	26	Ex_L6-IT-Car3_SNTB1
AC012313.1	-0.0852089	-0.325093	0.932095	1	26	Ex_L6-IT-Car3_SNTB1
PRRT1B	-0.0852165	-0.913943	0.9320893046995471	1	26	Ex_L6-IT-Car3_SNTB1
AC068389.4	-0.085255	-0.417842	0.9320586368475376	1	26	Ex_L6-IT-Car3_SNTB1
HRCT1	-0.0852565	-0.38712	0.932057	1	26	Ex_L6-IT-Car3_SNTB1
LINC02363	-0.0852933	-0.451631	0.9320281835558373	1	26	Ex_L6-IT-Car3_SNTB1
FAM71C	-0.0854257	-0.247817	0.9319229917893159	1	26	Ex_L6-IT-Car3_SNTB1
XCL1	-0.0854611	-1.55568	0.931895	1	26	Ex_L6-IT-Car3_SNTB1
RAI1-AS1	-0.0854985	-0.267249	0.9318650885719038	1	26	Ex_L6-IT-Car3_SNTB1
ALOX5AP	-0.0855574	-1.22922	0.9318182301210354	1	26	Ex_L6-IT-Car3_SNTB1
NTN1	-0.0855676	-0.826374	0.9318101880765626	1	26	Ex_L6-IT-Car3_SNTB1
PRR15	-0.0855951	-1.79744	0.9317883137508176	1	26	Ex_L6-IT-Car3_SNTB1
AC010320.1	-0.0856218	-0.44685	0.9317670828368629	1	26	Ex_L6-IT-Car3_SNTB1
AC023794.2	-0.0856594	-0.424093	0.9317371666314225	1	26	Ex_L6-IT-Car3_SNTB1
AC118755.1	-0.0856788	-1.34229	0.9317217260469886	1	26	Ex_L6-IT-Car3_SNTB1
LINC01428	-0.0857037	-0.744756	0.9317019964487168	1	26	Ex_L6-IT-Car3_SNTB1
LINC01522	-0.0857722	-18.9248	0.9316475258192194	1	26	Ex_L6-IT-Car3_SNTB1
PLCH1-AS2	-0.0857722	-18.7573	0.9316475258192194	1	26	Ex_L6-IT-Car3_SNTB1
COL4A2-AS1	-0.0858612	-1.24843	0.9315767573693106	1	26	Ex_L6-IT-Car3_SNTB1
AP003306.1	-0.0859412	-0.498062	0.9315131734506411	1	26	Ex_L6-IT-Car3_SNTB1
AC148477.4	-0.0859524	-1.97579	0.9315042738813704	1	26	Ex_L6-IT-Car3_SNTB1
AC023946.1	-0.0859872	-0.818301	0.9314766102147098	1	26	Ex_L6-IT-Car3_SNTB1
AC022182.2	-0.0860268	-1.8854	0.9314450866024505	1	26	Ex_L6-IT-Car3_SNTB1
AL138826.1	-0.0861148	-0.412269	0.9313751774787568	1	26	Ex_L6-IT-Car3_SNTB1
MATN3	-0.0861565	-0.926653	0.9313420458856907	1	26	Ex_L6-IT-Car3_SNTB1
AL136320.1	-0.0862278	-0.452863	0.9312853257323509	1	26	Ex_L6-IT-Car3_SNTB1
GACAT1	-0.0862663	-1.89515	0.9312547677603451	1	26	Ex_L6-IT-Car3_SNTB1
AC022778.1	-0.0864037	-0.474958	0.9311455104370092	1	26	Ex_L6-IT-Car3_SNTB1
LINC01710	-0.0864513	-0.322068	0.9311076620298447	1	26	Ex_L6-IT-Car3_SNTB1
AL591167.1	-0.0864749	-0.968851	0.9310888987129445	1	26	Ex_L6-IT-Car3_SNTB1
AC087565.2	-0.0865256	-0.415285	0.9310485845159073	1	26	Ex_L6-IT-Car3_SNTB1
AL450345.1	-0.0866656	-19.732	0.9309372925182344	1	26	Ex_L6-IT-Car3_SNTB1
AL844908.1	-0.0866656	-18.9388	0.9309372925182344	1	26	Ex_L6-IT-Car3_SNTB1
AC107398.2	-0.0867401	-0.234036	0.9308781088843749	1	26	Ex_L6-IT-Car3_SNTB1
AVPR1B	-0.0867838	-1.37947	0.9308433708424944	1	26	Ex_L6-IT-Car3_SNTB1
LINC01939	-0.0867849	-0.735288	0.9308425131147317	1	26	Ex_L6-IT-Car3_SNTB1
LINC01477	-0.0868175	-1.00231	0.9308165668878782	1	26	Ex_L6-IT-Car3_SNTB1
AL137078.1	-0.0871124	-18.7623	0.930582	1	26	Ex_L6-IT-Car3_SNTB1
AC098798.1	-0.087181	-2.36784	0.9305276252457297	1	26	Ex_L6-IT-Car3_SNTB1
B3GNT3	-0.0872034	-0.668484	0.9305098280261297	1	26	Ex_L6-IT-Car3_SNTB1
OR9I1	-0.0872451	-1.55737	0.9304766995593057	1	26	Ex_L6-IT-Car3_SNTB1
AL358075.2	-0.0873026	-0.519079	0.9304310275016017	1	26	Ex_L6-IT-Car3_SNTB1
ZNF625-ZNF20	-0.0873268	-0.599509	0.9304117295178972	1	26	Ex_L6-IT-Car3_SNTB1
AC009154.1	-0.0874533	-1.78281	0.930311	1	26	Ex_L6-IT-Car3_SNTB1
CD28	-0.0874813	-1.07543	0.9302889738577331	1	26	Ex_L6-IT-Car3_SNTB1
CR936218.1	-0.0874861	-0.568288	0.9302851143180023	1	26	Ex_L6-IT-Car3_SNTB1
AC009065.8	-0.0875313	-0.34038	0.9302491992352468	1	26	Ex_L6-IT-Car3_SNTB1
AC025244.2	-0.0875591	-18.8628	0.9302271142101094	1	26	Ex_L6-IT-Car3_SNTB1
LINC00404	-0.0875591	-19.4065	0.9302271142101094	1	26	Ex_L6-IT-Car3_SNTB1
AL583785.1	-0.08763	-2.54191	0.9301707225936013	1	26	Ex_L6-IT-Car3_SNTB1
CXCL3	-0.0876443	-3.26398	0.9301593585460187	1	26	Ex_L6-IT-Car3_SNTB1
AC084757.2	-0.0876681	-1.41363	0.93014	1	26	Ex_L6-IT-Car3_SNTB1
AC111198.1	-0.0876748	-0.760934	0.9301351295864584	1	26	Ex_L6-IT-Car3_SNTB1
AL391834.1	-0.0876925	-0.90348	0.9301210853961807	1	26	Ex_L6-IT-Car3_SNTB1
AQP10	-0.0877083	-1.72931	0.9301085421301312	1	26	Ex_L6-IT-Car3_SNTB1
TBC1D21	-0.0878073	-0.901184	0.9300298522932002	1	26	Ex_L6-IT-Car3_SNTB1
AL772337.2	-0.0880058	-18.9121	0.9298720458541909	1	26	Ex_L6-IT-Car3_SNTB1
TSLP	-0.0880058	-19.2086	0.9298720458541909	1	26	Ex_L6-IT-Car3_SNTB1
AL157359.2	-0.0880058	-19.1416	0.9298720458541909	1	26	Ex_L6-IT-Car3_SNTB1
AC015969.1	-0.0880058	-19.0465	0.9298720458541909	1	26	Ex_L6-IT-Car3_SNTB1
AC013549.2	-0.0880058	-18.9046	0.9298720458541909	1	26	Ex_L6-IT-Car3_SNTB1
AC005538.1	-0.0880702	-2.20302	0.9298209094403942	1	26	Ex_L6-IT-Car3_SNTB1
FAM183A	-0.0881549	-1.04147	0.9297535856310017	1	26	Ex_L6-IT-Car3_SNTB1
AL513321.2	-0.0881565	-1.04369	0.9297522991936773	1	26	Ex_L6-IT-Car3_SNTB1
LINC02130	-0.088218	-0.613624	0.9297034147114004	1	26	Ex_L6-IT-Car3_SNTB1
CERS3-AS1	-0.0882303	-0.439802	0.9296936592872495	1	26	Ex_L6-IT-Car3_SNTB1
DSG1	-0.0882385	-0.690383	0.929687	1	26	Ex_L6-IT-Car3_SNTB1
AC008443.3	-0.0882626	-0.24315	0.9296679307467602	1	26	Ex_L6-IT-Car3_SNTB1
AC104662.1	-0.0882733	-0.717963	0.9296594617849293	1	26	Ex_L6-IT-Car3_SNTB1
AL160153.1	-0.0882778	-0.241159	0.9296559241196877	1	26	Ex_L6-IT-Car3_SNTB1
AL031289.1	-0.088344	-0.219509	0.9296032881132175	1	26	Ex_L6-IT-Car3_SNTB1
AP001496.1	-0.0884089	-0.46904	0.9295517244217869	1	26	Ex_L6-IT-Car3_SNTB1
RDH8	-0.0884526	-18.9528	0.9295169914574568	1	26	Ex_L6-IT-Car3_SNTB1
SLC2A7	-0.0884526	-19.1108	0.9295169914574568	1	26	Ex_L6-IT-Car3_SNTB1
LINC00523	-0.0885591	-1.17956	0.929432	1	26	Ex_L6-IT-Car3_SNTB1
AL031123.1	-0.0885799	-1.62636	0.9294157949443672	1	26	Ex_L6-IT-Car3_SNTB1
GRWD1	-0.0886824	-0.191989	0.9293343240046207	1	26	Ex_L6-IT-Car3_SNTB1
LINC01808	-0.0888394	-0.793622	0.9292095462646192	1	26	Ex_L6-IT-Car3_SNTB1
ZIC3	-0.0888993	-19.9909	0.9291619510902129	1	26	Ex_L6-IT-Car3_SNTB1
AL512785.1	-0.0889388	-1.75999	0.929131	1	26	Ex_L6-IT-Car3_SNTB1
CCL20	-0.0889636	-2.38764	0.9291108187189774	1	26	Ex_L6-IT-Car3_SNTB1
PROB1	-0.0891251	-0.719003	0.9289825066992269	1	26	Ex_L6-IT-Car3_SNTB1
AL096701.3	-0.0892774	-0.66228	0.9288614856089581	1	26	Ex_L6-IT-Car3_SNTB1
AC012312.1	-0.0892826	-0.616903	0.9288573051046651	1	26	Ex_L6-IT-Car3_SNTB1
AL080312.2	-0.0894383	-4.01758	0.9287336059436486	1	26	Ex_L6-IT-Car3_SNTB1
LINC00323	-0.0894412	-0.706542	0.9287312477441256	1	26	Ex_L6-IT-Car3_SNTB1
LINC02044	-0.0894506	-0.29768	0.9287238515769545	1	26	Ex_L6-IT-Car3_SNTB1
AC091820.1	-0.0895572	-0.745576	0.9286390640716021	1	26	Ex_L6-IT-Car3_SNTB1
FENDRR	-0.089567	-1.97128	0.9286313464122129	1	26	Ex_L6-IT-Car3_SNTB1
ADM5	-0.0896363	-0.45506	0.9285762510944171	1	26	Ex_L6-IT-Car3_SNTB1
AC004754.1	-0.0896701	-0.373853	0.9285493466959295	1	26	Ex_L6-IT-Car3_SNTB1
LINC00687	-0.0897795	-0.508407	0.9284624171062826	1	26	Ex_L6-IT-Car3_SNTB1
TRH	-0.0897927	-19.2534	0.928452	1	26	Ex_L6-IT-Car3_SNTB1
AC022511.1	-0.0897927	-19.2541	0.928452	1	26	Ex_L6-IT-Car3_SNTB1
TRIM50	-0.0898425	-2.08689	0.9284123606275102	1	26	Ex_L6-IT-Car3_SNTB1
AL353597.1	-0.0898619	-2.38467	0.9283969257104602	1	26	Ex_L6-IT-Car3_SNTB1
PRSS21	-0.0898822	-3.21795	0.9283808477005135	1	26	Ex_L6-IT-Car3_SNTB1
OR2T1	-0.0900417	-0.544272	0.9282540468205257	1	26	Ex_L6-IT-Car3_SNTB1
S100A1	-0.0901167	-1.42604	0.9281944521079233	1	26	Ex_L6-IT-Car3_SNTB1
IRX6	-0.0902395	-19.2158	0.9280969148683547	1	26	Ex_L6-IT-Car3_SNTB1
LINC02036	-0.0902635	-0.585117	0.9280778362818414	1	26	Ex_L6-IT-Car3_SNTB1
AL590666.3	-0.0902764	-1.74852	0.9280675467242546	1	26	Ex_L6-IT-Car3_SNTB1
AC117503.1	-0.0902853	-0.949659	0.9280604726603909	1	26	Ex_L6-IT-Car3_SNTB1
AL137789.1	-0.0903004	-2.63559	0.9280484682013908	1	26	Ex_L6-IT-Car3_SNTB1
AC008735.4	-0.0903447	-1.42547	0.9280133123799609	1	26	Ex_L6-IT-Car3_SNTB1
AC023403.1	-0.0903665	-0.659515	0.927996	1	26	Ex_L6-IT-Car3_SNTB1
SPIC	-0.0903722	-0.566645	0.9279914472448201	1	26	Ex_L6-IT-Car3_SNTB1
KRT3	-0.0903851	-1.67035	0.9279811577882724	1	26	Ex_L6-IT-Car3_SNTB1
AC020911.1	-0.090386	-0.0208381	0.927981	1	26	Ex_L6-IT-Car3_SNTB1
LINC01370	-0.0903992	-1.11194	0.9279700108906019	1	26	Ex_L6-IT-Car3_SNTB1
AC093915.1	-0.0904341	-1.29613	0.9279422508895742	1	26	Ex_L6-IT-Car3_SNTB1
AC087623.3	-0.0907171	-0.426752	0.9277173873985528	1	26	Ex_L6-IT-Car3_SNTB1
AC008637.1	-0.0907383	-0.213996	0.9277005603816295	1	26	Ex_L6-IT-Car3_SNTB1
AL135902.1	-0.090874	-0.795379	0.9275927396268604	1	26	Ex_L6-IT-Car3_SNTB1
PLCL2-AS1	-0.0908806	-0.454638	0.9275874879540571	1	26	Ex_L6-IT-Car3_SNTB1
AC006449.5	-0.0908918	-0.274934	0.9275785922705874	1	26	Ex_L6-IT-Car3_SNTB1
SCRT2	-0.0908919	-1.14925	0.9275784850937333	1	26	Ex_L6-IT-Car3_SNTB1
AC093732.1	-0.0909042	-0.94044	0.9275687320055115	1	26	Ex_L6-IT-Car3_SNTB1
GPX6	-0.0909081	-1.39071	0.9275656238807823	1	26	Ex_L6-IT-Car3_SNTB1
AC010425.1	-0.0909693	-0.837782	0.927517	1	26	Ex_L6-IT-Car3_SNTB1
AC008667.4	-0.091205	-2.58996	0.9273297311601133	1	26	Ex_L6-IT-Car3_SNTB1
AC009123.1	-0.0912128	-2.62941	0.9273235150820162	1	26	Ex_L6-IT-Car3_SNTB1
C10orf105	-0.0912255	-3.98938	0.9273134407579684	1	26	Ex_L6-IT-Car3_SNTB1
TUBB2A	-0.0912278	-0.150557	0.9273116188069911	1	26	Ex_L6-IT-Car3_SNTB1
OR2D3	-0.0912492	-1.44898	0.9272945782251282	1	26	Ex_L6-IT-Car3_SNTB1
AL445985.1	-0.0912732	-1.92662	0.9272755013868829	1	26	Ex_L6-IT-Car3_SNTB1
FAM180A	-0.0912786	-0.889893	0.9272712144626925	1	26	Ex_L6-IT-Car3_SNTB1
AL118511.1	-0.0913223	-1.23438	0.9272364904545687	1	26	Ex_L6-IT-Car3_SNTB1
NMI	-0.0913385	-1.02866	0.9272236297459838	1	26	Ex_L6-IT-Car3_SNTB1
METTL18	-0.0914665	-0.399285	0.9271219236456028	1	26	Ex_L6-IT-Car3_SNTB1
AC007314.1	-0.0915176	-0.0375005	0.9270813058412152	1	26	Ex_L6-IT-Car3_SNTB1
AC084128.1	-0.0915797	-19.17	0.9270320074421087	1	26	Ex_L6-IT-Car3_SNTB1
NHLRC4	-0.0915797	-19.252	0.9270320074421087	1	26	Ex_L6-IT-Car3_SNTB1
AL365181.4	-0.0917248	-0.272593	0.9269166931506599	1	26	Ex_L6-IT-Car3_SNTB1
AL358612.1	-0.0917504	-1.96947	0.9268963311210463	1	26	Ex_L6-IT-Car3_SNTB1
RPL3L	-0.0917562	-1.15987	0.9268917228788826	1	26	Ex_L6-IT-Car3_SNTB1
AC002384.1	-0.0917796	-2.64697	0.9268731827665878	1	26	Ex_L6-IT-Car3_SNTB1
AC073569.1	-0.0917828	-0.161814	0.9268706107310241	1	26	Ex_L6-IT-Car3_SNTB1
TMEM200B	-0.091787	-0.550896	0.9268672885195518	1	26	Ex_L6-IT-Car3_SNTB1
AP005120.1	-0.0918578	-1.37816	0.9268110254544395	1	26	Ex_L6-IT-Car3_SNTB1
AC092119.3	-0.0918647	-0.300273	0.9268055599190411	1	26	Ex_L6-IT-Car3_SNTB1
SMIM21	-0.0919826	-0.550613	0.9267118961827294	1	26	Ex_L6-IT-Car3_SNTB1
STAB1	-0.0919913	-1.45226	0.9267049303847763	1	26	Ex_L6-IT-Car3_SNTB1
AC138028.4	-0.091992	-1.16863	0.9267043945543973	1	26	Ex_L6-IT-Car3_SNTB1
AC147651.4	-0.0919973	-0.529649	0.9267002150785815	1	26	Ex_L6-IT-Car3_SNTB1
AL022396.1	-0.0920264	-19.1626	0.9266770672491502	1	26	Ex_L6-IT-Car3_SNTB1
HCG22	-0.0920264	-20.3558	0.9266770672491502	1	26	Ex_L6-IT-Car3_SNTB1
MIS18A-AS1	-0.0921137	-0.16273	0.9266077312981822	1	26	Ex_L6-IT-Car3_SNTB1
AC004771.5	-0.092156	-0.838276	0.9265740815939315	1	26	Ex_L6-IT-Car3_SNTB1
LINC01256	-0.092335	-0.446548	0.9264318755369209	1	26	Ex_L6-IT-Car3_SNTB1
SNRK-AS1	-0.0924062	-0.117471	0.9263752938254606	1	26	Ex_L6-IT-Car3_SNTB1
AC079150.1	-0.0924731	-19.2222	0.9263221416478233	1	26	Ex_L6-IT-Car3_SNTB1
C10orf25	-0.0925443	-0.304797	0.9262655606587777	1	26	Ex_L6-IT-Car3_SNTB1
AC090358.1	-0.0925456	-2.44633	0.9262645962133325	1	26	Ex_L6-IT-Car3_SNTB1
GLRA4	-0.0926102	-0.264337	0.9262132664398968	1	26	Ex_L6-IT-Car3_SNTB1
LINC02432	-0.0926249	-0.522294	0.9262015860124211	1	26	Ex_L6-IT-Car3_SNTB1
AC124276.2	-0.0926301	-1.86683	0.9261974067807659	1	26	Ex_L6-IT-Car3_SNTB1
LINC01405	-0.0927175	-1.4892	0.9261279675375226	1	26	Ex_L6-IT-Car3_SNTB1
AC079070.1	-0.0927363	-0.400916	0.9261130724644917	1	26	Ex_L6-IT-Car3_SNTB1
AP000281.2	-0.0928006	-1.54449	0.9260619579144292	1	26	Ex_L6-IT-Car3_SNTB1
AC010319.3	-0.0928384	-0.769074	0.9260319537085233	1	26	Ex_L6-IT-Car3_SNTB1
AL078581.3	-0.0928865	-0.149659	0.9259936984985738	1	26	Ex_L6-IT-Car3_SNTB1
CECR3	-0.0929199	-19.6862	0.9259672307083572	1	26	Ex_L6-IT-Car3_SNTB1
FOXF1	-0.0929199	-20.2706	0.9259672307083572	1	26	Ex_L6-IT-Car3_SNTB1
AP003548.1	-0.0929784	-2.25511	0.9259207247491343	1	26	Ex_L6-IT-Car3_SNTB1
PGAM2	-0.0929965	-2.78842	0.9259063658174674	1	26	Ex_L6-IT-Car3_SNTB1
AL137005.1	-0.0930016	-2.82171	0.925902	1	26	Ex_L6-IT-Car3_SNTB1
RAET1G	-0.0931231	-0.549894	0.9258057468169865	1	26	Ex_L6-IT-Car3_SNTB1
AC092171.2	-0.0932317	-0.499034	0.9257194875962373	1	26	Ex_L6-IT-Car3_SNTB1
LINC02212	-0.0932894	-0.482212	0.9256736259064073	1	26	Ex_L6-IT-Car3_SNTB1
AL031663.2	-0.0933666	-19.0997	0.9256123345009718	1	26	Ex_L6-IT-Car3_SNTB1
KRT32	-0.0933666	-18.9322	0.9256123345009718	1	26	Ex_L6-IT-Car3_SNTB1
HHEX	-0.0933666	-20.3664	0.9256123345009718	1	26	Ex_L6-IT-Car3_SNTB1
AC073127.1	-0.0933666	-18.9193	0.9256123345009718	1	26	Ex_L6-IT-Car3_SNTB1
HMGB4	-0.0933666	-19.0178	0.9256123345009718	1	26	Ex_L6-IT-Car3_SNTB1
KLHDC2	-0.093403	-0.0888872	0.9255834033965281	1	26	Ex_L6-IT-Car3_SNTB1
DHRS11	-0.0935168	-0.153743	0.9254929675418762	1	26	Ex_L6-IT-Car3_SNTB1
TM4SF1	-0.093519	-1.54664	0.9254912531273864	1	26	Ex_L6-IT-Car3_SNTB1
AL355834.1	-0.0936676	-0.627223	0.925373	1	26	Ex_L6-IT-Car3_SNTB1
SPATA25	-0.0937521	-1.59461	0.9253060984007845	1	26	Ex_L6-IT-Car3_SNTB1
PCDHGA12	-0.0937595	-0.326881	0.9253002052322357	1	26	Ex_L6-IT-Car3_SNTB1
AL031716.1	-0.0937894	-1.13731	0.9252764183026696	1	26	Ex_L6-IT-Car3_SNTB1
EPPIN	-0.0938133	-19.0774	0.9252574530958785	1	26	Ex_L6-IT-Car3_SNTB1
AC116003.2	-0.0938133	-19.0997	0.9252574530958785	1	26	Ex_L6-IT-Car3_SNTB1
AL035665.1	-0.0938133	-19.5127	0.9252574530958785	1	26	Ex_L6-IT-Car3_SNTB1
TMEM88B	-0.0938133	-20.3081	0.9252574530958785	1	26	Ex_L6-IT-Car3_SNTB1
LINC02243	-0.0939567	-0.388093	0.9251435556010166	1	26	Ex_L6-IT-Car3_SNTB1
AL136141.1	-0.0939849	-1.20005	0.9251211620124575	1	26	Ex_L6-IT-Car3_SNTB1
TMEM207	-0.0940295	-0.545498	0.9250856966897727	1	26	Ex_L6-IT-Car3_SNTB1
FZD7	-0.0940301	-0.0233637	0.9250852681067231	1	26	Ex_L6-IT-Car3_SNTB1
AC087289.5	-0.0943117	-2.37875	0.9248615507257275	1	26	Ex_L6-IT-Car3_SNTB1
HRH4	-0.0943391	-0.17307	0.9248398007414536	1	26	Ex_L6-IT-Car3_SNTB1
CHMP4C	-0.0943532	-3.45609	0.9248285507716323	1	26	Ex_L6-IT-Car3_SNTB1
AC105227.1	-0.0944079	-1.74489	0.9247851581717341	1	26	Ex_L6-IT-Car3_SNTB1
AC099794.1	-0.0944343	-1.02468	0.9247641583765768	1	26	Ex_L6-IT-Car3_SNTB1
AL139246.3	-0.0944563	-0.631127	0.9247466943011453	1	26	Ex_L6-IT-Car3_SNTB1
LINC01726	-0.0945416	-2.19492	0.9246789811737606	1	26	Ex_L6-IT-Car3_SNTB1
GSN-AS1	-0.0946358	-1.56703	0.9246040902333253	1	26	Ex_L6-IT-Car3_SNTB1
AC104831.1	-0.0947068	-19.0154	0.9245477349733698	1	26	Ex_L6-IT-Car3_SNTB1
KRT1	-0.0947068	-19.2375	0.9245477349733698	1	26	Ex_L6-IT-Car3_SNTB1
AC005291.2	-0.0949555	-0.64528	0.9243501731381756	1	26	Ex_L6-IT-Car3_SNTB1
DLEU1-AS1	-0.0950418	-0.625078	0.9242816061292972	1	26	Ex_L6-IT-Car3_SNTB1
AC062031.1	-0.0951535	-19.1655	0.9241928983963328	1	26	Ex_L6-IT-Car3_SNTB1
SLC15A3	-0.0951824	-1.31815	0.9241699716717515	1	26	Ex_L6-IT-Car3_SNTB1
LINC01019	-0.09521	-0.737271	0.9241480092142844	1	26	Ex_L6-IT-Car3_SNTB1
Z82198.1	-0.0954067	-1.62671	0.9239918096003524	1	26	Ex_L6-IT-Car3_SNTB1
AC004816.2	-0.0954748	-1.25579	0.9239377082223164	1	26	Ex_L6-IT-Car3_SNTB1
TBC1D26	-0.0954945	-0.0248675	0.9239220670973873	1	26	Ex_L6-IT-Car3_SNTB1
DGKK	-0.095497	-1.05179	0.9239200316106896	1	26	Ex_L6-IT-Car3_SNTB1
AC025259.3	-0.095626	-1.3179	0.9238176151339295	1	26	Ex_L6-IT-Car3_SNTB1
LINC00858	-0.0956715	-2.55583	0.9237815125555325	1	26	Ex_L6-IT-Car3_SNTB1
TTC24	-0.0956893	-1.30876	0.9237673715290373	1	26	Ex_L6-IT-Car3_SNTB1
AC008667.3	-0.0957799	-2.19791	0.923695	1	26	Ex_L6-IT-Car3_SNTB1
LINC02496	-0.0957826	-1.07081	0.9236932386632388	1	26	Ex_L6-IT-Car3_SNTB1
KCNK7	-0.0958217	-0.556043	0.9236621716188262	1	26	Ex_L6-IT-Car3_SNTB1
AC068724.1	-0.0958317	-0.265747	0.9236542441847597	1	26	Ex_L6-IT-Car3_SNTB1
AC099554.1	-0.095877	-1.63506	0.9236182494443902	1	26	Ex_L6-IT-Car3_SNTB1
AL133304.2	-0.0958975	-1.47109	0.9236019661608377	1	26	Ex_L6-IT-Car3_SNTB1
AC010285.1	-0.0959245	-0.341473	0.9235805408365189	1	26	Ex_L6-IT-Car3_SNTB1
AC099550.1	-0.0960143	-0.719831	0.9235091949063322	1	26	Ex_L6-IT-Car3_SNTB1
AC003986.2	-0.096047	-18.8729	0.9234832705615721	1	26	Ex_L6-IT-Car3_SNTB1
AC092127.2	-0.096047	-19.067	0.9234832705615721	1	26	Ex_L6-IT-Car3_SNTB1
AC004882.1	-0.0961332	-2.92656	0.9234148178270704	1	26	Ex_L6-IT-Car3_SNTB1
ADGRG3	-0.0962462	-1.49377	0.9233250481210308	1	26	Ex_L6-IT-Car3_SNTB1
GFY	-0.0962867	-1.4046	0.9232929112320907	1	26	Ex_L6-IT-Car3_SNTB1
NR5A2	-0.0962919	-0.534891	0.9232887334457242	1	26	Ex_L6-IT-Car3_SNTB1
EMC6	-0.0963573	-0.141627	0.9232367790997922	1	26	Ex_L6-IT-Car3_SNTB1
MRC1	-0.0963801	-0.793932	0.9232186754974169	1	26	Ex_L6-IT-Car3_SNTB1
ICAM3	-0.0964122	-0.783271	0.923193	1	26	Ex_L6-IT-Car3_SNTB1
AL158163.2	-0.0964795	-0.301164	0.9231397271166059	1	26	Ex_L6-IT-Car3_SNTB1
AL365181.1	-0.0966928	-0.406507	0.92297	1	26	Ex_L6-IT-Car3_SNTB1
OR52K1	-0.0967413	-1.19258	0.9229318083438652	1	26	Ex_L6-IT-Car3_SNTB1
AC136475.1	-0.0967494	-1.03358	0.9229253812631635	1	26	Ex_L6-IT-Car3_SNTB1
AL669841.1	-0.096877	-0.287336	0.9228240482895287	1	26	Ex_L6-IT-Car3_SNTB1
AP003774.2	-0.0969404	-19.128	0.9227737036202959	1	26	Ex_L6-IT-Car3_SNTB1
LINC01533	-0.0970176	-0.302206	0.9227124335040915	1	26	Ex_L6-IT-Car3_SNTB1
LGALS16	-0.097095	-0.658686	0.9226509496177354	1	26	Ex_L6-IT-Car3_SNTB1
MMP14	-0.0971147	-2.60623	0.9226353109329022	1	26	Ex_L6-IT-Car3_SNTB1
AC093083.1	-0.097195	-1.51027	0.9225715782458652	1	26	Ex_L6-IT-Car3_SNTB1
OR14J1	-0.0972356	-0.908315	0.9225393371935214	1	26	Ex_L6-IT-Car3_SNTB1
C9orf163	-0.0972929	-0.23495	0.9224938143297111	1	26	Ex_L6-IT-Car3_SNTB1
AC002074.1	-0.0974454	-1.53392	0.9223726711929165	1	26	Ex_L6-IT-Car3_SNTB1
LINC00700	-0.0974797	-3.38629	0.9223454651126434	1	26	Ex_L6-IT-Car3_SNTB1
WT1	-0.0975164	-0.746067	0.9223163311431759	1	26	Ex_L6-IT-Car3_SNTB1
AL162258.2	-0.0975907	-1.05741	0.9222573137524446	1	26	Ex_L6-IT-Car3_SNTB1
MYH2	-0.0976121	-0.967481	0.9222402834052861	1	26	Ex_L6-IT-Car3_SNTB1
CCDC89	-0.097769	-0.83865	0.9221157166046825	1	26	Ex_L6-IT-Car3_SNTB1
AC017083.2	-0.0978089	-0.475877	0.9220840128915184	1	26	Ex_L6-IT-Car3_SNTB1
AC022400.7	-0.0978313	-1.01042	0.9220662331606139	1	26	Ex_L6-IT-Car3_SNTB1
AC007365.1	-0.0979247	-0.71001	0.9219921156659195	1	26	Ex_L6-IT-Car3_SNTB1
GASAL1	-0.0979501	-1.52459	0.9219718727106986	1	26	Ex_L6-IT-Car3_SNTB1
CA6	-0.0980292	-0.918199	0.9219091091603356	1	26	Ex_L6-IT-Car3_SNTB1
GRB7	-0.0980613	-0.626042	0.9218836183009084	1	26	Ex_L6-IT-Car3_SNTB1
AL355478.1	-0.0980679	-0.760069	0.9218783701927512	1	26	Ex_L6-IT-Car3_SNTB1
AC006547.2	-0.0981022	-0.781302	0.921851	1	26	Ex_L6-IT-Car3_SNTB1
AL035252.2	-0.0981436	-0.163233	0.9218182849520311	1	26	Ex_L6-IT-Car3_SNTB1
AC010601.1	-0.0982063	-0.0301042	0.9217684820158357	1	26	Ex_L6-IT-Car3_SNTB1
AC061709.1	-0.0982806	-19.0334	0.9217094686111463	1	26	Ex_L6-IT-Car3_SNTB1
AC073335.2	-0.0983628	-0.611365	0.9216442437706281	1	26	Ex_L6-IT-Car3_SNTB1
AC009086.2	-0.0984325	-2.08177	0.9215888726857724	1	26	Ex_L6-IT-Car3_SNTB1
PDE6C	-0.0984847	-0.26366	0.9215474249464073	1	26	Ex_L6-IT-Car3_SNTB1
MUC4	-0.0984978	-0.174645	0.9215370362699327	1	26	Ex_L6-IT-Car3_SNTB1
AL158151.2	-0.0985579	-1.72427	0.9214892699504236	1	26	Ex_L6-IT-Car3_SNTB1
AL512791.2	-0.09861	-0.458374	0.9214479298217931	1	26	Ex_L6-IT-Car3_SNTB1
AL365184.2	-0.0987273	-19.1857	0.9213547546626608	1	26	Ex_L6-IT-Car3_SNTB1
CCR8	-0.0987273	-19.1798	0.9213547546626608	1	26	Ex_L6-IT-Car3_SNTB1
LINC01929	-0.0987501	-1.38657	0.9213366552454261	1	26	Ex_L6-IT-Car3_SNTB1
AL022323.5	-0.0987725	-2.04267	0.9213188771592853	1	26	Ex_L6-IT-Car3_SNTB1
AC104365.3	-0.0988176	-2.96196	0.9212831069123428	1	26	Ex_L6-IT-Car3_SNTB1
AL136038.3	-0.0988312	-0.281268	0.9212722901923763	1	26	Ex_L6-IT-Car3_SNTB1
AC004870.3	-0.098862	-1.73968	0.9212478723038222	1	26	Ex_L6-IT-Car3_SNTB1
KRTDAP	-0.0988664	-0.771409	0.9212443381418917	1	26	Ex_L6-IT-Car3_SNTB1
LSR	-0.0988922	-0.212292	0.9212238828715736	1	26	Ex_L6-IT-Car3_SNTB1
MNX1	-0.0990717	-0.802914	0.9210813400009681	1	26	Ex_L6-IT-Car3_SNTB1
AL117335.1	-0.0991426	-0.285947	0.9210250089566444	1	26	Ex_L6-IT-Car3_SNTB1
MSH5-SAPCD1	-0.0991741	-19.1299	0.9210000563583027	1	26	Ex_L6-IT-Car3_SNTB1
DLG1-AS1	-0.0992326	-2.46395	0.9209535783352809	1	26	Ex_L6-IT-Car3_SNTB1
AL022332.1	-0.0992342	-2.30696	0.9209522932324886	1	26	Ex_L6-IT-Car3_SNTB1
AL513523.3	-0.0992518	-0.56784	0.9209383712988033	1	26	Ex_L6-IT-Car3_SNTB1
AC024614.1	-0.0995078	-1.29752	0.920735	1	26	Ex_L6-IT-Car3_SNTB1
AC093827.4	-0.0995385	-0.790466	0.9207106975783496	1	26	Ex_L6-IT-Car3_SNTB1
LINC02235	-0.0995938	-0.124738	0.9206667913518733	1	26	Ex_L6-IT-Car3_SNTB1
AC025040.1	-0.0997003	-0.114213	0.9205822993185586	1	26	Ex_L6-IT-Car3_SNTB1
LCMT1-AS2	-0.0997663	-0.296613	0.9205298268973547	1	26	Ex_L6-IT-Car3_SNTB1
AL513128.2	-0.0997886	-2.33226	0.920512	1	26	Ex_L6-IT-Car3_SNTB1
B3GNT6	-0.0998007	-0.802795	0.9205025199578794	1	26	Ex_L6-IT-Car3_SNTB1
NMBR	-0.0999557	-0.405053	0.9203794792643752	1	26	Ex_L6-IT-Car3_SNTB1
AC008781.1	-0.099968	-0.201356	0.92037	1	26	Ex_L6-IT-Car3_SNTB1
OCSTAMP	-0.100068	-19.2561	0.920291	1	26	Ex_L6-IT-Car3_SNTB1
LINC01741	-0.100068	-19.4151	0.920291	1	26	Ex_L6-IT-Car3_SNTB1
AC007922.1	-0.100126	-1.02436	0.9202444472419666	1	26	Ex_L6-IT-Car3_SNTB1
AL023583.1	-0.100189	-1.64886	0.9201941186860807	1	26	Ex_L6-IT-Car3_SNTB1
LINC02213	-0.100296	-0.357471	0.920109	1	26	Ex_L6-IT-Car3_SNTB1
AC093158.1	-0.100402	-0.250047	0.9200255738938263	1	26	Ex_L6-IT-Car3_SNTB1
FAM92B	-0.100593	-2.743	0.9198738438213251	1	26	Ex_L6-IT-Car3_SNTB1
CFAP157	-0.100599	-0.351653	0.9198689182644411	1	26	Ex_L6-IT-Car3_SNTB1
RAB39B	-0.100675	-0.130976	0.9198087410568848	1	26	Ex_L6-IT-Car3_SNTB1
SIX5	-0.100677	-2.14234	0.9198069207570488	1	26	Ex_L6-IT-Car3_SNTB1
SYDE1	-0.100713	-3.08867	0.9197784384731746	1	26	Ex_L6-IT-Car3_SNTB1
AC004528.1	-0.100809	-1.18487	0.919702	1	26	Ex_L6-IT-Car3_SNTB1
SLC22A18AS	-0.100811	-0.39872	0.9197007016358121	1	26	Ex_L6-IT-Car3_SNTB1
AC099489.1	-0.100824	-0.439381	0.9196897799928546	1	26	Ex_L6-IT-Car3_SNTB1
CLDN2	-0.100892	-0.399219	0.9196364568948268	1	26	Ex_L6-IT-Car3_SNTB1
NKX2-8	-0.100961	-19.5953	0.9195814209838703	1	26	Ex_L6-IT-Car3_SNTB1
FRG2C	-0.100961	-19.166	0.9195814209838703	1	26	Ex_L6-IT-Car3_SNTB1
AC100797.4	-0.100982	-0.148046	0.9195650387734803	1	26	Ex_L6-IT-Car3_SNTB1
AC144831.1	-0.100994	-0.696692	0.9195554021950804	1	26	Ex_L6-IT-Car3_SNTB1
DENND5B-AS1	-0.101008	-0.284356	0.9195442666080882	1	26	Ex_L6-IT-Car3_SNTB1
Z99756.1	-0.101025	-2.33671	0.9195306683646016	1	26	Ex_L6-IT-Car3_SNTB1
ELDR	-0.101032	-2.5845	0.9195248864414304	1	26	Ex_L6-IT-Car3_SNTB1
AC006333.1	-0.10108	-0.219726	0.919487	1	26	Ex_L6-IT-Car3_SNTB1
AL390037.1	-0.101145	-2.20714	0.9194351601051577	1	26	Ex_L6-IT-Car3_SNTB1
MIR217HG	-0.101164	-1.41568	0.9194203842674548	1	26	Ex_L6-IT-Car3_SNTB1
AP000320.1	-0.101181	-1.44463	0.9194064650255042	1	26	Ex_L6-IT-Car3_SNTB1
SH3BP2	-0.101189	-0.786751	0.9194000407683174	1	26	Ex_L6-IT-Car3_SNTB1
LINC00210	-0.101242	-1.14544	0.9193580690841824	1	26	Ex_L6-IT-Car3_SNTB1
MRGPRF	-0.101339	-1.26523	0.9192814070983196	1	26	Ex_L6-IT-Car3_SNTB1
SLFN12	-0.101358	-2.23765	0.9192666315503899	1	26	Ex_L6-IT-Car3_SNTB1
SMIM22	-0.101397	-0.342146	0.919236	1	26	Ex_L6-IT-Car3_SNTB1
AC113607.1	-0.101408	-19.1217	0.9192268019513605	1	26	Ex_L6-IT-Car3_SNTB1
AC135782.2	-0.101408	-19.0075	0.9192268019513605	1	26	Ex_L6-IT-Car3_SNTB1
AC100778.3	-0.101431	-0.224555	0.9192081720471814	1	26	Ex_L6-IT-Car3_SNTB1
AC104777.2	-0.101477	-2.57511	0.9191720901175222	1	26	Ex_L6-IT-Car3_SNTB1
AL603832.1	-0.101598	-0.77439	0.9190760508964326	1	26	Ex_L6-IT-Car3_SNTB1
AC005009.1	-0.101648	-0.937792	0.919036	1	26	Ex_L6-IT-Car3_SNTB1
AC144836.1	-0.101677	-0.162891	0.9190130960608829	1	26	Ex_L6-IT-Car3_SNTB1
RAB11B-AS1	-0.101745	-0.477989	0.9189587069178301	1	26	Ex_L6-IT-Car3_SNTB1
AC132192.1	-0.101758	-0.210402	0.9189488569560909	1	26	Ex_L6-IT-Car3_SNTB1
AC006557.1	-0.101853	-0.316269	0.9188733766839794	1	26	Ex_L6-IT-Car3_SNTB1
AL139280.1	-0.101854	-18.9945	0.9188721989833966	1	26	Ex_L6-IT-Car3_SNTB1
AP000679.1	-0.101854	-19.1488	0.9188721989833966	1	26	Ex_L6-IT-Car3_SNTB1
GFRA4	-0.101854	-19.1755	0.9188721989833966	1	26	Ex_L6-IT-Car3_SNTB1
AL353764.1	-0.101854	-19.2288	0.9188721989833966	1	26	Ex_L6-IT-Car3_SNTB1
FP565260.3	-0.101854	-20.52	0.9188721989833966	1	26	Ex_L6-IT-Car3_SNTB1
AL021707.6	-0.101918	-2.77129	0.9188216650897181	1	26	Ex_L6-IT-Car3_SNTB1
AP001266.1	-0.101922	-2.55182	0.9188186673266648	1	26	Ex_L6-IT-Car3_SNTB1
AC012313.9	-0.102023	-0.581302	0.9187381564078897	1	26	Ex_L6-IT-Car3_SNTB1
AL049840.2	-0.102032	-0.913505	0.9187310903297766	1	26	Ex_L6-IT-Car3_SNTB1
BOLA3-AS1	-0.102094	-0.204165	0.9186823773901829	1	26	Ex_L6-IT-Car3_SNTB1
AL138974.1	-0.102265	-0.118784	0.9185465180796218	1	26	Ex_L6-IT-Car3_SNTB1
AC007384.1	-0.102356	-1.04782	0.9184741463993386	1	26	Ex_L6-IT-Car3_SNTB1
TMEFF1	-0.102478	-0.338608	0.9183773663914303	1	26	Ex_L6-IT-Car3_SNTB1
AC007595.1	-0.10256	-1.59331	0.9183123831487174	1	26	Ex_L6-IT-Car3_SNTB1
AL121832.2	-0.102595	-0.190858	0.9182843345370675	1	26	Ex_L6-IT-Car3_SNTB1
PSORS1C1	-0.102637	-0.83658	0.9182510403247077	1	26	Ex_L6-IT-Car3_SNTB1
OR1I1	-0.102641	-0.991007	0.9182481498371489	1	26	Ex_L6-IT-Car3_SNTB1
TGM5	-0.102748	-19.2307	0.918163	1	26	Ex_L6-IT-Car3_SNTB1
TMEM176A	-0.102748	-19.9918	0.918163	1	26	Ex_L6-IT-Car3_SNTB1
CHST13	-0.102774	-0.351365	0.9181422730933634	1	26	Ex_L6-IT-Car3_SNTB1
CENPU	-0.102785	-0.482336	0.9181336017559831	1	26	Ex_L6-IT-Car3_SNTB1
AC103563.7	-0.102829	-3.44966	0.9180983812388338	1	26	Ex_L6-IT-Car3_SNTB1
AC090844.3	-0.102855	-1.45038	0.9180782553011886	1	26	Ex_L6-IT-Car3_SNTB1
AC074131.1	-0.102926	-0.705999	0.9180217316719809	1	26	Ex_L6-IT-Car3_SNTB1
POU6F2-AS1	-0.10294	-0.840873	0.9180108123822628	1	26	Ex_L6-IT-Car3_SNTB1
POU4F1	-0.103195	-19.9942	0.9178084871670934	1	26	Ex_L6-IT-Car3_SNTB1
HCCAT5	-0.103242	-2.14359	0.9177709130699089	1	26	Ex_L6-IT-Car3_SNTB1
TYROBP	-0.10327	-3.31744	0.9177488611211817	1	26	Ex_L6-IT-Car3_SNTB1
C8A	-0.103314	-1.50026	0.9177140705540444	1	26	Ex_L6-IT-Car3_SNTB1
AC002472.1	-0.103552	-0.0981664	0.9175248126305445	1	26	Ex_L6-IT-Car3_SNTB1
LINC01906	-0.103598	-0.135637	0.9174882033224806	1	26	Ex_L6-IT-Car3_SNTB1
AC131097.3	-0.103641	-20.341	0.9174539491575788	1	26	Ex_L6-IT-Car3_SNTB1
AL357673.2	-0.103704	-2.3279	0.9174042808906671	1	26	Ex_L6-IT-Car3_SNTB1
AC004672.1	-0.103796	-0.273453	0.9173314917716036	1	26	Ex_L6-IT-Car3_SNTB1
TMPRSS15	-0.104081	-0.0958908	0.9171054217523695	1	26	Ex_L6-IT-Car3_SNTB1
ASB9	-0.104105	-1.46476	0.9170857265754225	1	26	Ex_L6-IT-Car3_SNTB1
AC013248.1	-0.104148	-2.34618	0.9170520094069355	1	26	Ex_L6-IT-Car3_SNTB1
AC108727.2	-0.104153	-2.66864	0.9170477278724054	1	26	Ex_L6-IT-Car3_SNTB1
AC140125.2	-0.104209	-0.028841	0.9170034141313581	1	26	Ex_L6-IT-Car3_SNTB1
AC022535.1	-0.104249	-2.21207	0.9169716239977119	1	26	Ex_L6-IT-Car3_SNTB1
AL357375.1	-0.104429	-0.290156	0.9168292657691272	1	26	Ex_L6-IT-Car3_SNTB1
AC012087.1	-0.104488	-0.279638	0.9167817422622888	1	26	Ex_L6-IT-Car3_SNTB1
AC023034.2	-0.104504	-0.506775	0.9167693262599422	1	26	Ex_L6-IT-Car3_SNTB1
AC087749.1	-0.104519	-0.92954	0.9167575524833669	1	26	Ex_L6-IT-Car3_SNTB1
AC084880.3	-0.104535	-19.6415	0.916745	1	26	Ex_L6-IT-Car3_SNTB1
AC110799.1	-0.104535	-19.8462	0.916745	1	26	Ex_L6-IT-Car3_SNTB1
LINC02289	-0.104535	-19.2758	0.916745	1	26	Ex_L6-IT-Car3_SNTB1
AC013565.3	-0.104616	-1.36075	0.9166804882149541	1	26	Ex_L6-IT-Car3_SNTB1
ENO3	-0.104821	-1.38763	0.9165179065845613	1	26	Ex_L6-IT-Car3_SNTB1
AC015563.2	-0.104827	-0.671555	0.916513	1	26	Ex_L6-IT-Car3_SNTB1
AC003985.2	-0.104877	-1.34386	0.9164737029659147	1	26	Ex_L6-IT-Car3_SNTB1
GNRH2	-0.104928	-0.413356	0.9164330315836562	1	26	Ex_L6-IT-Car3_SNTB1
AC007106.1	-0.104938	-1.84886	0.916425	1	26	Ex_L6-IT-Car3_SNTB1
LINC01858	-0.105017	-2.37854	0.9163621782770773	1	26	Ex_L6-IT-Car3_SNTB1
AC105389.3	-0.105086	-1.49963	0.9163073798007136	1	26	Ex_L6-IT-Car3_SNTB1
MIR381HG	-0.105098	-0.321169	0.9162983894636529	1	26	Ex_L6-IT-Car3_SNTB1
AP003123.1	-0.105396	-0.227841	0.9160619688504743	1	26	Ex_L6-IT-Car3_SNTB1
AC092966.1	-0.10546	-1.85108	0.9160109183837337	1	26	Ex_L6-IT-Car3_SNTB1
LPP-AS2	-0.105481	-1.62687	0.9159939016384508	1	26	Ex_L6-IT-Car3_SNTB1
AC068707.1	-0.105566	-1.81279	0.9159265841996412	1	26	Ex_L6-IT-Car3_SNTB1
SRL	-0.105605	-0.379413	0.9158957617897469	1	26	Ex_L6-IT-Car3_SNTB1
C1orf194	-0.105698	-0.183946	0.9158218099261753	1	26	Ex_L6-IT-Car3_SNTB1
AC114546.2	-0.105712	-1.211	0.9158112148563129	1	26	Ex_L6-IT-Car3_SNTB1
SMIM2	-0.10574	-0.122715	0.9157884194536798	1	26	Ex_L6-IT-Car3_SNTB1
ANKRD61	-0.105803	-0.290999	0.9157385480631376	1	26	Ex_L6-IT-Car3_SNTB1
OR10A2	-0.105851	-0.107739	0.9157003420934505	1	26	Ex_L6-IT-Car3_SNTB1
TGFB1	-0.105895	-0.320685	0.9156654538990788	1	26	Ex_L6-IT-Car3_SNTB1
CX3CR1	-0.106011	-1.47444	0.9155738464075829	1	26	Ex_L6-IT-Car3_SNTB1
LINC01740	-0.10609	-1.13063	0.9155107063827143	1	26	Ex_L6-IT-Car3_SNTB1
AC023794.7	-0.106163	-1.91226	0.9154528106589117	1	26	Ex_L6-IT-Car3_SNTB1
FOXO4	-0.106215	-0.389166	0.9154120377842987	1	26	Ex_L6-IT-Car3_SNTB1
FO393419.2	-0.106228	-0.508252	0.9154017643391801	1	26	Ex_L6-IT-Car3_SNTB1
AC015853.1	-0.106382	-2.40947	0.9152795542326752	1	26	Ex_L6-IT-Car3_SNTB1
Z86062.2	-0.106418	-3.4065	0.915251	1	26	Ex_L6-IT-Car3_SNTB1
AC099522.2	-0.106667	-0.241438	0.915053	1	26	Ex_L6-IT-Car3_SNTB1
LINC00561	-0.106855	-1.17131	0.9149043753086503	1	26	Ex_L6-IT-Car3_SNTB1
TRIM7	-0.106912	-0.481171	0.9148586831050161	1	26	Ex_L6-IT-Car3_SNTB1
AC016065.1	-0.106936	-0.181838	0.9148395288457252	1	26	Ex_L6-IT-Car3_SNTB1
SLC22A2	-0.107001	-0.538933	0.9147879517006889	1	26	Ex_L6-IT-Car3_SNTB1
AL139023.1	-0.107016	-1.55617	0.9147766090571634	1	26	Ex_L6-IT-Car3_SNTB1
B4GAT1	-0.107022	-0.117482	0.9147717937892161	1	26	Ex_L6-IT-Car3_SNTB1
ADCY4	-0.107071	-2.39304	0.9147326297261062	1	26	Ex_L6-IT-Car3_SNTB1
AC007240.1	-0.107123	-0.402254	0.9146916467888282	1	26	Ex_L6-IT-Car3_SNTB1
AC005229.4	-0.107143	-0.39615	0.9146752750783191	1	26	Ex_L6-IT-Car3_SNTB1
AC106801.1	-0.10716	-0.483961	0.9146620065290393	1	26	Ex_L6-IT-Car3_SNTB1
AC104667.2	-0.107195	-0.309321	0.9146342924584685	1	26	Ex_L6-IT-Car3_SNTB1
TGM7	-0.107268	-2.33957	0.9145762965540014	1	26	Ex_L6-IT-Car3_SNTB1
AC074387.1	-0.107273	-0.241158	0.9145722304375353	1	26	Ex_L6-IT-Car3_SNTB1
LINC00437	-0.107282	-2.60543	0.9145651682405658	1	26	Ex_L6-IT-Car3_SNTB1
TKTL2	-0.107408	-0.518506	0.9144655491809675	1	26	Ex_L6-IT-Car3_SNTB1
AC092839.2	-0.107414	-0.839496	0.9144605201126066	1	26	Ex_L6-IT-Car3_SNTB1
CACNA1C-AS2	-0.107433	-0.137118	0.914446	1	26	Ex_L6-IT-Car3_SNTB1
OR9Q2	-0.107438	-0.141743	0.9144413668836125	1	26	Ex_L6-IT-Car3_SNTB1
AL024497.1	-0.107514	-0.970959	0.9143815534883813	1	26	Ex_L6-IT-Car3_SNTB1
AC004009.1	-0.107566	-1.04527	0.9143400374991048	1	26	Ex_L6-IT-Car3_SNTB1
AC009229.3	-0.107662	-19.2839	0.9142638541267957	1	26	Ex_L6-IT-Car3_SNTB1
TRBVB	-0.107691	-1.76915	0.9142410634676112	1	26	Ex_L6-IT-Car3_SNTB1
AL928654.2	-0.107732	-2.63117	0.914208	1	26	Ex_L6-IT-Car3_SNTB1
LINC00251	-0.107776	-1.96865	0.914173	1	26	Ex_L6-IT-Car3_SNTB1
RHPN1-AS1	-0.107875	-1.07719	0.9140945843419346	1	26	Ex_L6-IT-Car3_SNTB1
AL606807.1	-0.10788	-1.2201	0.914091	1	26	Ex_L6-IT-Car3_SNTB1
AC114730.2	-0.107977	-0.426882	0.9140140167164521	1	26	Ex_L6-IT-Car3_SNTB1
PMF1	-0.10798	-0.269638	0.9140113418436376	1	26	Ex_L6-IT-Car3_SNTB1
GPR62	-0.107991	-0.996002	0.9140027822571769	1	26	Ex_L6-IT-Car3_SNTB1
AL162414.1	-0.10803	-1.04736	0.9139715398512471	1	26	Ex_L6-IT-Car3_SNTB1
SFTPA1	-0.108046	-0.73575	0.9139595564979409	1	26	Ex_L6-IT-Car3_SNTB1
NEUROG3	-0.108109	-19.3964	0.9139094834118521	1	26	Ex_L6-IT-Car3_SNTB1
AC139718.1	-0.108109	-19.6696	0.9139094834118521	1	26	Ex_L6-IT-Car3_SNTB1
FREM2-AS1	-0.108109	-19.6416	0.9139094834118521	1	26	Ex_L6-IT-Car3_SNTB1
TRAPPC12-AS1	-0.108117	-0.163258	0.9139026358368916	1	26	Ex_L6-IT-Car3_SNTB1
CASK-AS1	-0.10817	-2.40109	0.9138604805943396	1	26	Ex_L6-IT-Car3_SNTB1
AC008601.1	-0.108184	-0.206537	0.9138496743402157	1	26	Ex_L6-IT-Car3_SNTB1
AC018637.1	-0.108207	-3.5467	0.9138318066084348	1	26	Ex_L6-IT-Car3_SNTB1
PSKH2	-0.108241	-1.81507	0.9138044166370836	1	26	Ex_L6-IT-Car3_SNTB1
AC103808.3	-0.108248	-2.05154	0.9137988530616608	1	26	Ex_L6-IT-Car3_SNTB1
AC096666.1	-0.108269	-0.816011	0.9137825903269534	1	26	Ex_L6-IT-Car3_SNTB1
MEIOC	-0.108311	-0.138018	0.9137487810729721	1	26	Ex_L6-IT-Car3_SNTB1
MUC5B	-0.108339	-0.334197	0.9137271689101109	1	26	Ex_L6-IT-Car3_SNTB1
AC018845.1	-0.108339	-0.777158	0.9137265269656548	1	26	Ex_L6-IT-Car3_SNTB1
LINC00850	-0.10856	-0.449796	0.9135514922120267	1	26	Ex_L6-IT-Car3_SNTB1
SIPA1	-0.108591	-1.21238	0.9135265640091794	1	26	Ex_L6-IT-Car3_SNTB1
AC091932.1	-0.108639	-3.36056	0.9134884764472422	1	26	Ex_L6-IT-Car3_SNTB1
TRAPPC2B	-0.108724	-0.259251	0.9134211817743639	1	26	Ex_L6-IT-Car3_SNTB1
AC013264.1	-0.108726	-2.17002	0.9134201119117621	1	26	Ex_L6-IT-Car3_SNTB1
GPX8	-0.108821	-0.887413	0.9133443660384571	1	26	Ex_L6-IT-Car3_SNTB1
LINC01151	-0.108877	-1.42914	0.9133000743246713	1	26	Ex_L6-IT-Car3_SNTB1
LINC02483	-0.109083	-2.76104	0.9131370317864521	1	26	Ex_L6-IT-Car3_SNTB1
CCDC102A	-0.109107	-0.913976	0.9131173471077844	1	26	Ex_L6-IT-Car3_SNTB1
AC002480.2	-0.109172	-2.52762	0.9130657820609641	1	26	Ex_L6-IT-Car3_SNTB1
MDFI	-0.109199	-2.78744	0.9130450277678123	1	26	Ex_L6-IT-Car3_SNTB1
LINC00879	-0.109358	-1.1413	0.9129187915925006	1	26	Ex_L6-IT-Car3_SNTB1
SLC28A3	-0.109487	-0.664562	0.9128158786413334	1	26	Ex_L6-IT-Car3_SNTB1
AC026369.1	-0.109514	-0.265434	0.912795	1	26	Ex_L6-IT-Car3_SNTB1
AC099314.1	-0.109516	-2.97611	0.912793	1	26	Ex_L6-IT-Car3_SNTB1
AL807740.1	-0.109547	-0.541137	0.9127688087558385	1	26	Ex_L6-IT-Car3_SNTB1
SIGLEC1	-0.109548	-1.42257	0.9127675250359748	1	26	Ex_L6-IT-Car3_SNTB1
IL32	-0.109706	-1.84224	0.9126422564679808	1	26	Ex_L6-IT-Car3_SNTB1
SERINC4	-0.109755	-1.03303	0.9126035316964627	1	26	Ex_L6-IT-Car3_SNTB1
AC010145.1	-0.109829	-1.719	0.9125453379549692	1	26	Ex_L6-IT-Car3_SNTB1
AP002754.1	-0.109838	-0.204838	0.9125380637702505	1	26	Ex_L6-IT-Car3_SNTB1
LINC01047	-0.110014	-1.62986	0.9123985719993445	1	26	Ex_L6-IT-Car3_SNTB1
AC093835.1	-0.110044	-0.256399	0.9123748244359356	1	26	Ex_L6-IT-Car3_SNTB1
PLIN2	-0.110106	-0.506082	0.9123250831716185	1	26	Ex_L6-IT-Car3_SNTB1
SPANXN1	-0.11011	-0.995143	0.9123220880096764	1	26	Ex_L6-IT-Car3_SNTB1
USP46-AS1	-0.110129	-0.124159	0.9123073261583021	1	26	Ex_L6-IT-Car3_SNTB1
OR1E1	-0.110342	-19.275	0.9121378879456548	1	26	Ex_L6-IT-Car3_SNTB1
AC093599.1	-0.110413	-2.67024	0.9120817303281303	1	26	Ex_L6-IT-Car3_SNTB1
AL157392.4	-0.110448	-1.27513	0.9120540260652046	1	26	Ex_L6-IT-Car3_SNTB1
LINC00613	-0.110518	-1.11126	0.911999	1	26	Ex_L6-IT-Car3_SNTB1
SLC26A9	-0.110768	-1.78947	0.9118002000962955	1	26	Ex_L6-IT-Car3_SNTB1
CCIN	-0.110789	-19.1976	0.9117836209631889	1	26	Ex_L6-IT-Car3_SNTB1
VTCN1	-0.111011	-0.191072	0.9116079914739699	1	26	Ex_L6-IT-Car3_SNTB1
HRNR	-0.111047	-0.236038	0.9115788985769459	1	26	Ex_L6-IT-Car3_SNTB1
C1orf105	-0.111202	-0.482691	0.9114563246585501	1	26	Ex_L6-IT-Car3_SNTB1
LINC01957	-0.111236	-19.1425	0.9114293715139556	1	26	Ex_L6-IT-Car3_SNTB1
AL136439.1	-0.111595	-0.595177	0.9111448723199007	1	26	Ex_L6-IT-Car3_SNTB1
ETV3L	-0.111683	-19.3147	0.9110751396677806	1	26	Ex_L6-IT-Car3_SNTB1
AC099511.1	-0.111736	-0.509347	0.9110331078938482	1	26	Ex_L6-IT-Car3_SNTB1
MMP26	-0.111827	-0.665648	0.910961	1	26	Ex_L6-IT-Car3_SNTB1
HOMER3	-0.111873	-1.18994	0.9109244467518972	1	26	Ex_L6-IT-Car3_SNTB1
AC068620.2	-0.111895	-0.243805	0.9109064793219462	1	26	Ex_L6-IT-Car3_SNTB1
AC073934.1	-0.11192	-0.371062	0.9108871216061359	1	26	Ex_L6-IT-Car3_SNTB1
TAB2-AS1	-0.112029	-3.20652	0.9108007076968204	1	26	Ex_L6-IT-Car3_SNTB1
ZNF664	-0.112096	-0.147553	0.9107474481643149	1	26	Ex_L6-IT-Car3_SNTB1
ST6GALNAC4	-0.11216	-0.207689	0.9106966487830805	1	26	Ex_L6-IT-Car3_SNTB1
SNHG27	-0.11239	-0.446744	0.910514	1	26	Ex_L6-IT-Car3_SNTB1
AC100802.1	-0.112622	-2.23338	0.9103299415656263	1	26	Ex_L6-IT-Car3_SNTB1
LINC02383	-0.112633	-2.38666	0.910322	1	26	Ex_L6-IT-Car3_SNTB1
AC067968.2	-0.112643	-2.51515	0.9103139005655355	1	26	Ex_L6-IT-Car3_SNTB1
HIGD2B	-0.112698	-0.932424	0.9102703761694768	1	26	Ex_L6-IT-Car3_SNTB1
AC106028.4	-0.112702	-1.70282	0.9102666332978668	1	26	Ex_L6-IT-Car3_SNTB1
AL138899.1	-0.112728	-0.782589	0.9102463148867342	1	26	Ex_L6-IT-Car3_SNTB1
AC062017.1	-0.11276	-0.424003	0.9102209704245979	1	26	Ex_L6-IT-Car3_SNTB1
AC027702.1	-0.112843	-1.84467	0.9101547758257648	1	26	Ex_L6-IT-Car3_SNTB1
AL139286.2	-0.112849	-1.8139	0.9101504983287093	1	26	Ex_L6-IT-Car3_SNTB1
LINC01845	-0.112907	-1.44001	0.9101043015264861	1	26	Ex_L6-IT-Car3_SNTB1
AL121672.1	-0.112908	-0.619185	0.9101035529696927	1	26	Ex_L6-IT-Car3_SNTB1
AC104066.2	-0.112981	-0.583849	0.9100452727215113	1	26	Ex_L6-IT-Car3_SNTB1
ILDR1	-0.113001	-0.698481	0.9100300878555886	1	26	Ex_L6-IT-Car3_SNTB1
LINC01672	-0.113023	-19.3781	0.9100125504457023	1	26	Ex_L6-IT-Car3_SNTB1
CRYGB	-0.113099	-2.75554	0.9099521322657163	1	26	Ex_L6-IT-Car3_SNTB1
SKA1	-0.113185	-0.632099	0.9098839084690424	1	26	Ex_L6-IT-Car3_SNTB1
AP001056.2	-0.113233	-1.55854	0.9098460541725464	1	26	Ex_L6-IT-Car3_SNTB1
COL8A2	-0.113255	-0.599444	0.9098283033582322	1	26	Ex_L6-IT-Car3_SNTB1
NANOG	-0.113274	-0.330123	0.9098136536236962	1	26	Ex_L6-IT-Car3_SNTB1
AC012213.4	-0.113325	-0.116229	0.9097730194840241	1	26	Ex_L6-IT-Car3_SNTB1
ZMYM4-AS1	-0.113389	-0.202206	0.9097224410030752	1	26	Ex_L6-IT-Car3_SNTB1
FDXACB1	-0.11342	-0.575439	0.9096974192259912	1	26	Ex_L6-IT-Car3_SNTB1
CD34	-0.113508	-1.31089	0.9096275939714655	1	26	Ex_L6-IT-Car3_SNTB1
LHCGR	-0.113543	-2.99662	0.9096004339538125	1	26	Ex_L6-IT-Car3_SNTB1
SRARP	-0.113548	-3.36321	0.9095959429374499	1	26	Ex_L6-IT-Car3_SNTB1
AC073636.1	-0.113624	-2.02319	0.9095358491393716	1	26	Ex_L6-IT-Car3_SNTB1
AP000350.5	-0.113651	-0.132286	0.9095141427879343	1	26	Ex_L6-IT-Car3_SNTB1
AL513327.3	-0.1138	-1.31737	0.9093965233394941	1	26	Ex_L6-IT-Car3_SNTB1
TEX38	-0.113903	-1.16939	0.9093149393793362	1	26	Ex_L6-IT-Car3_SNTB1
AC080078.1	-0.114013	-1.43299	0.9092272617465517	1	26	Ex_L6-IT-Car3_SNTB1
NOD2	-0.114083	-1.82071	0.909172	1	26	Ex_L6-IT-Car3_SNTB1
GOLGA8T	-0.114363	-19.5228	0.9089501221638541	1	26	Ex_L6-IT-Car3_SNTB1
C9orf152	-0.114528	0.0169309	0.9088194683778853	1	26	Ex_L6-IT-Car3_SNTB1
AP003419.3	-0.114595	-0.126414	0.9087657962605057	1	26	Ex_L6-IT-Car3_SNTB1
AC005726.5	-0.114606	-0.131759	0.9087577775536214	1	26	Ex_L6-IT-Car3_SNTB1
MS4A15	-0.114608	-0.502053	0.9087555323173597	1	26	Ex_L6-IT-Car3_SNTB1
AP001893.1	-0.114652	-0.950371	0.9087208916217067	1	26	Ex_L6-IT-Car3_SNTB1
AC003001.1	-0.114671	-0.624774	0.908706	1	26	Ex_L6-IT-Car3_SNTB1
AP000941.1	-0.114677	-1.13373	0.9087011122899935	1	26	Ex_L6-IT-Car3_SNTB1
BX640515.1	-0.114876	-2.63821	0.9085433073257276	1	26	Ex_L6-IT-Car3_SNTB1
FBXW7-AS1	-0.114998	-0.25228	0.9084463381788774	1	26	Ex_L6-IT-Car3_SNTB1
MMRN2	-0.115025	-0.265426	0.9084249559705959	1	26	Ex_L6-IT-Car3_SNTB1
AC007179.1	-0.115038	-1.08155	0.9084153339985146	1	26	Ex_L6-IT-Car3_SNTB1
AC027045.3	-0.115176	-0.420295	0.9083053237397911	1	26	Ex_L6-IT-Car3_SNTB1
AC136475.5	-0.115256	-20.1423	0.9082419269840551	1	26	Ex_L6-IT-Car3_SNTB1
ELF5	-0.115335	-2.84972	0.9081799206045117	1	26	Ex_L6-IT-Car3_SNTB1
AL117337.1	-0.115444	-0.906053	0.9080928988017124	1	26	Ex_L6-IT-Car3_SNTB1
AL353608.1	-0.11547	-0.887005	0.9080725867460381	1	26	Ex_L6-IT-Car3_SNTB1
AC106897.1	-0.115494	-0.253806	0.9080536645166734	1	26	Ex_L6-IT-Car3_SNTB1
AP003774.3	-0.115497	-0.841565	0.9080514195098719	1	26	Ex_L6-IT-Car3_SNTB1
AP003119.2	-0.1155	-1.066	0.908049	1	26	Ex_L6-IT-Car3_SNTB1
AL121748.2	-0.115703	-19.3211	0.9078878567058067	1	26	Ex_L6-IT-Car3_SNTB1
AC000032.1	-0.115703	-19.7912	0.9078878567058067	1	26	Ex_L6-IT-Car3_SNTB1
AC020765.2	-0.115821	-0.148878	0.9077945314435854	1	26	Ex_L6-IT-Car3_SNTB1
ARGLU1	-0.115887	0.0697077	0.9077417225233804	1	26	Ex_L6-IT-Car3_SNTB1
AL109933.1	-0.116029	-1.3486	0.907629	1	26	Ex_L6-IT-Car3_SNTB1
AC239802.2	-0.116125	-0.103944	0.9075531531094349	1	26	Ex_L6-IT-Car3_SNTB1
KRT83	-0.11615	-19.4983	0.9075338047282877	1	26	Ex_L6-IT-Car3_SNTB1
AC092634.5	-0.116164	-1.02116	0.9075226874512315	1	26	Ex_L6-IT-Car3_SNTB1
CD180	-0.116222	-3.12798	0.907477	1	26	Ex_L6-IT-Car3_SNTB1
ANKRD22	-0.116685	-3.81087	0.90711	1	26	Ex_L6-IT-Car3_SNTB1
AL451060.1	-0.116704	-1.38716	0.907095	1	26	Ex_L6-IT-Car3_SNTB1
AC026741.1	-0.116797	-0.171373	0.9070212529879771	1	26	Ex_L6-IT-Car3_SNTB1
AC026801.2	-0.116992	-0.460603	0.9068662658112597	1	26	Ex_L6-IT-Car3_SNTB1
AC007493.1	-0.116999	-1.2533	0.9068612421482852	1	26	Ex_L6-IT-Car3_SNTB1
SPART	-0.117036	0.026554	0.9068317415643083	1	26	Ex_L6-IT-Car3_SNTB1
AC116021.1	-0.117043	-19.3689	0.9068257559542577	1	26	Ex_L6-IT-Car3_SNTB1
MAP6D1	-0.117066	-1.56904	0.9068075853847353	1	26	Ex_L6-IT-Car3_SNTB1
AL035412.1	-0.11717	-1.77966	0.9067250702357847	1	26	Ex_L6-IT-Car3_SNTB1
MIR7-3HG	-0.117293	-0.130042	0.9066279131450984	1	26	Ex_L6-IT-Car3_SNTB1
AL008582.1	-0.117376	-0.311233	0.9065623943556251	1	26	Ex_L6-IT-Car3_SNTB1
AL158071.5	-0.117394	-0.355791	0.9065480722253089	1	26	Ex_L6-IT-Car3_SNTB1
C19orf38	-0.117402	-0.332065	0.906541	1	26	Ex_L6-IT-Car3_SNTB1
AL136980.1	-0.117441	-0.506638	0.9065104500576088	1	26	Ex_L6-IT-Car3_SNTB1
AC010542.4	-0.117563	-0.57985	0.9064136166932837	1	26	Ex_L6-IT-Car3_SNTB1
ERLIN2	-0.117632	-0.21801	0.9063591084576859	1	26	Ex_L6-IT-Car3_SNTB1
CDC25A	-0.117636	-0.520424	0.9063560089830304	1	26	Ex_L6-IT-Car3_SNTB1
IL1RN	-0.117757	-1.13677	0.9062599259763381	1	26	Ex_L6-IT-Car3_SNTB1
SPDYE6	-0.117916	-0.402274	0.9061343468071044	1	26	Ex_L6-IT-Car3_SNTB1
AP005131.2	-0.117937	-19.3041	0.906118	1	26	Ex_L6-IT-Car3_SNTB1
VSTM1	-0.117945	-0.582909	0.9061110481213682	1	26	Ex_L6-IT-Car3_SNTB1
AC112721.2	-0.117948	-1.45161	0.9061084831333803	1	26	Ex_L6-IT-Car3_SNTB1
IL12B	-0.118034	-0.706511	0.9060410456756449	1	26	Ex_L6-IT-Car3_SNTB1
LINC01023	-0.11805	-1.16361	0.9060284346256028	1	26	Ex_L6-IT-Car3_SNTB1
FUZ	-0.118056	-0.231223	0.9060229840943587	1	26	Ex_L6-IT-Car3_SNTB1
GDF9	-0.118111	-0.273631	0.9059793800037781	1	26	Ex_L6-IT-Car3_SNTB1
AL354864.1	-0.118175	-1.63693	0.9059288295378366	1	26	Ex_L6-IT-Car3_SNTB1
AC011897.1	-0.118253	-0.506849	0.905867	1	26	Ex_L6-IT-Car3_SNTB1
AL359091.4	-0.118274	-0.825387	0.9058505999698219	1	26	Ex_L6-IT-Car3_SNTB1
AC121247.1	-0.118355	-0.614469	0.9057860505769603	1	26	Ex_L6-IT-Car3_SNTB1
AC099482.1	-0.118417	-1.97651	0.9057369977293668	1	26	Ex_L6-IT-Car3_SNTB1
HRASLS2	-0.11842	-1.53384	0.9057351809641389	1	26	Ex_L6-IT-Car3_SNTB1
FMOD	-0.118501	-1.29712	0.9056703120819936	1	26	Ex_L6-IT-Car3_SNTB1
CXCL2	-0.11866	-2.34513	0.9055444233623331	1	26	Ex_L6-IT-Car3_SNTB1
AL049543.1	-0.118743	-0.298515	0.9054791288744307	1	26	Ex_L6-IT-Car3_SNTB1
MYL4	-0.118863	-2.03799	0.9053840202072572	1	26	Ex_L6-IT-Car3_SNTB1
LINC01087	-0.118963	-1.80366	0.9053047284006739	1	26	Ex_L6-IT-Car3_SNTB1
AC134312.5	-0.119002	-1.39852	0.9052739523203246	1	26	Ex_L6-IT-Car3_SNTB1
KRT8	-0.119125	-0.427904	0.9051762819522035	1	26	Ex_L6-IT-Car3_SNTB1
AC084880.4	-0.11914	-1.23265	0.9051642068312374	1	26	Ex_L6-IT-Car3_SNTB1
AC004232.2	-0.119294	-0.495002	0.9050424951111488	1	26	Ex_L6-IT-Car3_SNTB1
C2CD4D	-0.119295	-0.380123	0.9050418539666394	1	26	Ex_L6-IT-Car3_SNTB1
AC105460.2	-0.11931	-0.874891	0.9050296722327211	1	26	Ex_L6-IT-Car3_SNTB1
AC015936.1	-0.119483	-1.45009	0.9048927895492692	1	26	Ex_L6-IT-Car3_SNTB1
SPANXN3	-0.119707	-1.22525	0.9047154126024526	1	26	Ex_L6-IT-Car3_SNTB1
GIMAP2	-0.120006	-2.28178	0.9044783119297298	1	26	Ex_L6-IT-Car3_SNTB1
CCDC197	-0.120109	-0.0965347	0.9043968940134938	1	26	Ex_L6-IT-Car3_SNTB1
OR56A3	-0.120146	-0.665646	0.9043678316935914	1	26	Ex_L6-IT-Car3_SNTB1
SBSN	-0.120157	-0.921284	0.904358	1	26	Ex_L6-IT-Car3_SNTB1
AL109920.1	-0.12017	-19.4752	0.9043481719615892	1	26	Ex_L6-IT-Car3_SNTB1
BTNL8	-0.120208	-0.452829	0.9043186824735278	1	26	Ex_L6-IT-Car3_SNTB1
AC245100.1	-0.120374	-0.314865	0.9041871566903875	1	26	Ex_L6-IT-Car3_SNTB1
AL354702.2	-0.120492	-1.0204	0.9040936692062775	1	26	Ex_L6-IT-Car3_SNTB1
AC092117.1	-0.120507	-0.719386	0.9040819165880334	1	26	Ex_L6-IT-Car3_SNTB1
AC211486.2	-0.120593	-0.755563	0.9040131107720285	1	26	Ex_L6-IT-Car3_SNTB1
AL009181.1	-0.120654	-0.24339	0.9039652462816112	1	26	Ex_L6-IT-Car3_SNTB1
AL138995.1	-0.120696	-3.00791	0.9039321259679605	1	26	Ex_L6-IT-Car3_SNTB1
AL592430.2	-0.1207	-2.97848	0.9039282797488195	1	26	Ex_L6-IT-Car3_SNTB1
AC102953.1	-0.120743	-1.85994	0.9038945185886628	1	26	Ex_L6-IT-Car3_SNTB1
C8G	-0.120804	-0.36508	0.9038460139348641	1	26	Ex_L6-IT-Car3_SNTB1
AF111167.2	-0.12084	-0.152265	0.9038173814001536	1	26	Ex_L6-IT-Car3_SNTB1
INTS9-AS1	-0.120889	-1.25007	0.9037787063093067	1	26	Ex_L6-IT-Car3_SNTB1
AC090692.1	-0.120949	-2.57802	0.9037314845466032	1	26	Ex_L6-IT-Car3_SNTB1
TMEM40	-0.121038	-0.959495	0.9036611867161937	1	26	Ex_L6-IT-Car3_SNTB1
LINC01423	-0.121064	-19.4344	0.9036404607522606	1	26	Ex_L6-IT-Car3_SNTB1
AL356417.1	-0.12121	-1.95521	0.9035246529667094	1	26	Ex_L6-IT-Car3_SNTB1
AC003084.1	-0.121284	-0.715812	0.9034661088523099	1	26	Ex_L6-IT-Car3_SNTB1
AL133387.2	-0.121569	-0.731409	0.9032402702363912	1	26	Ex_L6-IT-Car3_SNTB1
AC012668.1	-0.121579	-2.66414	0.9032327922703278	1	26	Ex_L6-IT-Car3_SNTB1
BGN	-0.12158	-1.24102	0.9032319376461815	1	26	Ex_L6-IT-Car3_SNTB1
SHANK2-AS2	-0.121678	-1.33862	0.9031541673183148	1	26	Ex_L6-IT-Car3_SNTB1
AC124312.3	-0.121685	-0.181544	0.9031482918505183	1	26	Ex_L6-IT-Car3_SNTB1
SLC34A2	-0.121694	-2.31515	0.9031415617757413	1	26	Ex_L6-IT-Car3_SNTB1
AC040169.1	-0.121739	-0.350195	0.9031055613352106	1	26	Ex_L6-IT-Car3_SNTB1
AC053503.1	-0.121742	-0.920851	0.9031029975132159	1	26	Ex_L6-IT-Car3_SNTB1
CYP11A1	-0.121786	-1.42804	0.9030687064911809	1	26	Ex_L6-IT-Car3_SNTB1
AL355922.5	-0.12195	-1.08081	0.9029383808923861	1	26	Ex_L6-IT-Car3_SNTB1
AC124312.2	-0.121995	-0.115448	0.902903	1	26	Ex_L6-IT-Car3_SNTB1
AL391863.1	-0.12203	-0.500738	0.9028750350497676	1	26	Ex_L6-IT-Car3_SNTB1
ZNF705E	-0.122089	-0.507851	0.9028284607605507	1	26	Ex_L6-IT-Car3_SNTB1
SSH3	-0.122141	-0.311223	0.9027873346593179	1	26	Ex_L6-IT-Car3_SNTB1
CASC22	-0.122477	-2.67737	0.902521	1	26	Ex_L6-IT-Car3_SNTB1
GLT6D1	-0.122478	-2.77746	0.9025202884051811	1	26	Ex_L6-IT-Car3_SNTB1
PRND	-0.122485	-2.98527	0.9025151612249159	1	26	Ex_L6-IT-Car3_SNTB1
AP1M2	-0.122512	-0.65307	0.9024936912017196	1	26	Ex_L6-IT-Car3_SNTB1
AC078922.1	-0.122568	-2.11918	0.9024489355120047	1	26	Ex_L6-IT-Car3_SNTB1
MMP9	-0.122586	-0.281916	0.9024351563763888	1	26	Ex_L6-IT-Car3_SNTB1
AL691420.1	-0.122665	-0.509501	0.9023723495259435	1	26	Ex_L6-IT-Car3_SNTB1
AC005180.1	-0.122715	-1.07677	0.902333	1	26	Ex_L6-IT-Car3_SNTB1
AL591926.2	-0.122798	-0.250408	0.9022668183029929	1	26	Ex_L6-IT-Car3_SNTB1
GJB4	-0.122851	-19.3352	0.9022252685280069	1	26	Ex_L6-IT-Car3_SNTB1
AL356608.1	-0.12289	-0.322293	0.9021938660479997	1	26	Ex_L6-IT-Car3_SNTB1
PRR27	-0.122897	-2.34467	0.9021884186945932	1	26	Ex_L6-IT-Car3_SNTB1
AC106744.1	-0.122959	-1.06887	0.9021394995311951	1	26	Ex_L6-IT-Car3_SNTB1
ST6GALNAC1	-0.123081	-0.748526	0.902043	1	26	Ex_L6-IT-Car3_SNTB1
SELENOV	-0.123135	-0.91467	0.9020005412277863	1	26	Ex_L6-IT-Car3_SNTB1
AL121655.1	-0.123264	-0.528607	0.9018982202764422	1	26	Ex_L6-IT-Car3_SNTB1
STX11	-0.123267	-2.23083	0.9018956569332353	1	26	Ex_L6-IT-Car3_SNTB1
LINC00347	-0.123298	-19.6912	0.9018715188348738	1	26	Ex_L6-IT-Car3_SNTB1
RPUSD4	-0.123348	-0.131621	0.901832	1	26	Ex_L6-IT-Car3_SNTB1
PDCD4-AS1	-0.12335	-2.53268	0.9018298648077138	1	26	Ex_L6-IT-Car3_SNTB1
AC089998.4	-0.123378	-0.396469	0.9018075426325884	1	26	Ex_L6-IT-Car3_SNTB1
AGTR1	-0.123393	-3.95352	0.901796	1	26	Ex_L6-IT-Car3_SNTB1
SIK1B	-0.123409	-1.8928	0.901783	1	26	Ex_L6-IT-Car3_SNTB1
LINC02053	-0.123425	-1.86111	0.9017706951927963	1	26	Ex_L6-IT-Car3_SNTB1
EME1	-0.123475	-0.999741	0.9017311778838655	1	26	Ex_L6-IT-Car3_SNTB1
FAM213B	-0.123483	-0.104051	0.9017246628914488	1	26	Ex_L6-IT-Car3_SNTB1
AL135936.1	-0.123489	-0.837163	0.9017200703597884	1	26	Ex_L6-IT-Car3_SNTB1
AC004584.1	-0.123744	-19.4737	0.9015177886259856	1	26	Ex_L6-IT-Car3_SNTB1
AURKAIP1	-0.123824	-0.129911	0.9014544567465237	1	26	Ex_L6-IT-Car3_SNTB1
AC004231.1	-0.123847	-0.180418	0.9014366214062945	1	26	Ex_L6-IT-Car3_SNTB1
LINC01925	-0.123902	-1.31889	0.9013929410526632	1	26	Ex_L6-IT-Car3_SNTB1
AP000322.1	-0.123975	-0.404552	0.9013347366444779	1	26	Ex_L6-IT-Car3_SNTB1
LINC02413	-0.124075	-1.04455	0.9012559212455331	1	26	Ex_L6-IT-Car3_SNTB1
CFAP206	-0.124272	-0.208341	0.9011002156363996	1	26	Ex_L6-IT-Car3_SNTB1
AC093810.1	-0.124282	-1.56371	0.9010923129839933	1	26	Ex_L6-IT-Car3_SNTB1
AC109588.1	-0.12435	-1.07795	0.9010383829827129	1	26	Ex_L6-IT-Car3_SNTB1
AL022341.1	-0.124366	-2.35521	0.9010256747914789	1	26	Ex_L6-IT-Car3_SNTB1
LINC02440	-0.124524	-0.780075	0.9009000893250515	1	26	Ex_L6-IT-Car3_SNTB1
AL133230.1	-0.124539	-0.303287	0.9008881289337627	1	26	Ex_L6-IT-Car3_SNTB1
AL022341.2	-0.124616	-1.24806	0.9008272594339686	1	26	Ex_L6-IT-Car3_SNTB1
C3AR1	-0.124753	-1.45071	0.9007191908117553	1	26	Ex_L6-IT-Car3_SNTB1
OR4D9	-0.124794	-0.692966	0.9006863007266965	1	26	Ex_L6-IT-Car3_SNTB1
AC120349.1	-0.124819	-0.915059	0.9006668657565804	1	26	Ex_L6-IT-Car3_SNTB1
TMEM229A	-0.124877	-0.391325	0.9006209482066209	1	26	Ex_L6-IT-Car3_SNTB1
TEX43	-0.125033	-0.464655	0.9004970792658713	1	26	Ex_L6-IT-Car3_SNTB1
PATE4	-0.125082	-0.750276	0.9004588512371461	1	26	Ex_L6-IT-Car3_SNTB1
AC006007.1	-0.125084	-19.3946	0.9004567155998924	1	26	Ex_L6-IT-Car3_SNTB1
LINC00314	-0.125114	-0.890191	0.9004332236376656	1	26	Ex_L6-IT-Car3_SNTB1
ST3GAL5-AS1	-0.125134	-1.48601	0.9004173132218762	1	26	Ex_L6-IT-Car3_SNTB1
ADGRE1	-0.125187	-0.947806	0.9003753483574316	1	26	Ex_L6-IT-Car3_SNTB1
AL512658.1	-0.125272	-2.7138	0.9003082905770742	1	26	Ex_L6-IT-Car3_SNTB1
DLG3-AS1	-0.125346	-1.22056	0.9002499893271768	1	26	Ex_L6-IT-Car3_SNTB1
LINC00635	-0.125362	-1.20199	0.9002367488252576	1	26	Ex_L6-IT-Car3_SNTB1
AP000866.2	-0.125401	-0.405152	0.9002062103541146	1	26	Ex_L6-IT-Car3_SNTB1
AL138830.2	-0.125568	-0.560564	0.9000739142786248	1	26	Ex_L6-IT-Car3_SNTB1
AL354920.1	-0.125646	-0.377607	0.9000125187377699	1	26	Ex_L6-IT-Car3_SNTB1
PSPC1-AS2	-0.125683	-1.29817	0.8999829423168131	1	26	Ex_L6-IT-Car3_SNTB1
CLEC17A	-0.125826	-0.885952	0.8998693359843174	1	26	Ex_L6-IT-Car3_SNTB1
CEP295NL	-0.125878	-0.524293	0.8998282289351305	1	26	Ex_L6-IT-Car3_SNTB1
AC006974.1	-0.125953	-0.621585	0.8997695050453034	1	26	Ex_L6-IT-Car3_SNTB1
LINC01977	-0.125978	-19.6495	0.8997494322778709	1	26	Ex_L6-IT-Car3_SNTB1
AC073283.2	-0.125978	-19.7865	0.8997494322778709	1	26	Ex_L6-IT-Car3_SNTB1
AC021915.1	-0.125978	-20.715	0.8997494322778709	1	26	Ex_L6-IT-Car3_SNTB1
DEFB131B	-0.12603	-0.552377	0.8997081124744434	1	26	Ex_L6-IT-Car3_SNTB1
C1orf185	-0.126031	-1.3453	0.8997071515520161	1	26	Ex_L6-IT-Car3_SNTB1
RAB3IL1	-0.126093	-0.752373	0.8996579311665712	1	26	Ex_L6-IT-Car3_SNTB1
SLC26A8	-0.126099	-0.0884681	0.8996534468990063	1	26	Ex_L6-IT-Car3_SNTB1
BATF	-0.126116	-2.28493	0.8996398873475249	1	26	Ex_L6-IT-Car3_SNTB1
LINC01181	-0.126387	-1.26058	0.8994252873257373	1	26	Ex_L6-IT-Car3_SNTB1
Z97205.2	-0.126425	-20.0253	0.899396	1	26	Ex_L6-IT-Car3_SNTB1
AL445209.1	-0.126425	-20.571	0.899396	1	26	Ex_L6-IT-Car3_SNTB1
LINC01729	-0.126457	-2.09393	0.8993705174526319	1	26	Ex_L6-IT-Car3_SNTB1
AC004825.2	-0.126472	-0.452718	0.8993581329083751	1	26	Ex_L6-IT-Car3_SNTB1
AP006333.1	-0.12648	-0.485435	0.8993518338823361	1	26	Ex_L6-IT-Car3_SNTB1
AC009654.1	-0.126528	-4.72057	0.8993139330968066	1	26	Ex_L6-IT-Car3_SNTB1
TRIM48	-0.126596	-1.37986	0.8992599115290038	1	26	Ex_L6-IT-Car3_SNTB1
AC135457.1	-0.126671	-0.303284	0.8992008726814034	1	26	Ex_L6-IT-Car3_SNTB1
AL161756.3	-0.12674	-0.543084	0.8991464250523736	1	26	Ex_L6-IT-Car3_SNTB1
ABHD16A	-0.126788	-0.597072	0.8991082052355421	1	26	Ex_L6-IT-Car3_SNTB1
AC129915.3	-0.126824	-0.214377	0.8990797006641457	1	26	Ex_L6-IT-Car3_SNTB1
BTBD17	-0.126972	-4.16899	0.8989625877431298	1	26	Ex_L6-IT-Car3_SNTB1
AL158210.1	-0.127035	-0.841422	0.8989126259266362	1	26	Ex_L6-IT-Car3_SNTB1
LPAR5	-0.127087	-1.3901	0.8988713116502374	1	26	Ex_L6-IT-Car3_SNTB1
TLR3	-0.127116	-2.18889	0.8988483593928798	1	26	Ex_L6-IT-Car3_SNTB1
OR1A1	-0.127227	-0.37458	0.8987605010687988	1	26	Ex_L6-IT-Car3_SNTB1
LINC02026	-0.127291	-0.731218	0.8987103273698291	1	26	Ex_L6-IT-Car3_SNTB1
RD3	-0.127356	-2.20214	0.8986588730607648	1	26	Ex_L6-IT-Car3_SNTB1
AL445465.1	-0.127463	-0.328478	0.8985742199068117	1	26	Ex_L6-IT-Car3_SNTB1
EMILIN1	-0.127506	-0.971096	0.8985400600705791	1	26	Ex_L6-IT-Car3_SNTB1
AC015722.2	-0.127507	-1.15476	0.8985395263246294	1	26	Ex_L6-IT-Car3_SNTB1
CRYGD	-0.127525	-0.780276	0.8985249017034684	1	26	Ex_L6-IT-Car3_SNTB1
TNFRSF10D	-0.127613	-1.59787	0.898455	1	26	Ex_L6-IT-Car3_SNTB1
AC114808.1	-0.127627	-1.34519	0.8984437730442087	1	26	Ex_L6-IT-Car3_SNTB1
PLAU	-0.127765	-20.2221	0.8983351050032983	1	26	Ex_L6-IT-Car3_SNTB1
TREH	-0.127807	-1.07461	0.8983016936999412	1	26	Ex_L6-IT-Car3_SNTB1
LINC01753	-0.127828	-2.67524	0.8982849347434628	1	26	Ex_L6-IT-Car3_SNTB1
SLC11A1	-0.128014	-0.90886	0.8981376286710642	1	26	Ex_L6-IT-Car3_SNTB1
FOXD1	-0.128212	-20.7957	0.8979815734583071	1	26	Ex_L6-IT-Car3_SNTB1
SDHAF1	-0.128351	-0.183756	0.8978714192126769	1	26	Ex_L6-IT-Car3_SNTB1
AC007036.1	-0.128362	-0.585998	0.8978622397810131	1	26	Ex_L6-IT-Car3_SNTB1
KCNS3	-0.128424	-0.748175	0.8978132474641242	1	26	Ex_L6-IT-Car3_SNTB1
MUC13	-0.128432	-1.21643	0.8978067365319401	1	26	Ex_L6-IT-Car3_SNTB1
AL132780.1	-0.128508	-0.464488	0.8977470710968241	1	26	Ex_L6-IT-Car3_SNTB1
AC005609.4	-0.128615	-0.708081	0.8976624304249101	1	26	Ex_L6-IT-Car3_SNTB1
AL451050.2	-0.128828	-0.26785	0.8974936862306822	1	26	Ex_L6-IT-Car3_SNTB1
AC008852.1	-0.128845	-0.857132	0.8974803448569992	1	26	Ex_L6-IT-Car3_SNTB1
AP000322.2	-0.129035	-0.4236	0.8973296427135204	1	26	Ex_L6-IT-Car3_SNTB1
TCF15	-0.129042	-1.28339	0.8973243063032141	1	26	Ex_L6-IT-Car3_SNTB1
AC114810.1	-0.12921	-1.71278	0.8971915379105725	1	26	Ex_L6-IT-Car3_SNTB1
LIPT1	-0.129407	-0.196759	0.8970352932644468	1	26	Ex_L6-IT-Car3_SNTB1
AP002856.4	-0.129552	-19.6711	0.896921	1	26	Ex_L6-IT-Car3_SNTB1
AC005515.2	-0.129696	-0.441241	0.8968066966134034	1	26	Ex_L6-IT-Car3_SNTB1
AC011363.1	-0.129787	-0.530382	0.8967351952170387	1	26	Ex_L6-IT-Car3_SNTB1
TRIM38	-0.129811	-1.56096	0.8967161994646489	1	26	Ex_L6-IT-Car3_SNTB1
HSPA1L	-0.129838	-0.413118	0.8966943224074423	1	26	Ex_L6-IT-Car3_SNTB1
CALCR	-0.1299	-1.97082	0.8966453394275965	1	26	Ex_L6-IT-Car3_SNTB1
LINC02009	-0.130059	-0.108498	0.8965194154927631	1	26	Ex_L6-IT-Car3_SNTB1
AL391987.4	-0.130076	-2.82258	0.896507	1	26	Ex_L6-IT-Car3_SNTB1
AC005264.1	-0.130235	-1.725	0.8963803686169525	1	26	Ex_L6-IT-Car3_SNTB1
KCNG4	-0.130288	-2.01639	0.8963384310816965	1	26	Ex_L6-IT-Car3_SNTB1
TERT	-0.130329	-0.567135	0.8963064178909352	1	26	Ex_L6-IT-Car3_SNTB1
AC022695.2	-0.130445	-19.5403	0.8962142208449978	1	26	Ex_L6-IT-Car3_SNTB1
AC007557.4	-0.130526	-1.58485	0.8961501959431821	1	26	Ex_L6-IT-Car3_SNTB1
LINC02311	-0.130553	-1.76639	0.8961290678739805	1	26	Ex_L6-IT-Car3_SNTB1
AP000777.3	-0.130578	-0.283653	0.8961089002402797	1	26	Ex_L6-IT-Car3_SNTB1
AL031587.4	-0.130579	-2.39486	0.896108	1	26	Ex_L6-IT-Car3_SNTB1
AL513478.2	-0.130591	-1.28122	0.8960988698019546	1	26	Ex_L6-IT-Car3_SNTB1
AL353612.1	-0.13062	-0.933196	0.8960758211980959	1	26	Ex_L6-IT-Car3_SNTB1
AF131215.3	-0.13066	-0.376327	0.896044	1	26	Ex_L6-IT-Car3_SNTB1
AC091053.1	-0.130673	-1.77898	0.8960338857688417	1	26	Ex_L6-IT-Car3_SNTB1
AC087664.2	-0.130695	-1.21385	0.8960165994932331	1	26	Ex_L6-IT-Car3_SNTB1
IGFN1	-0.130792	-1.80654	0.8959398789029206	1	26	Ex_L6-IT-Car3_SNTB1
ACVRL1	-0.130892	-20.5854	0.8958608118301954	1	26	Ex_L6-IT-Car3_SNTB1
AC125421.1	-0.130892	-19.6757	0.8958608118301954	1	26	Ex_L6-IT-Car3_SNTB1
SLC51B	-0.130892	-19.9784	0.8958608118301954	1	26	Ex_L6-IT-Car3_SNTB1
FEZF1-AS1	-0.130972	-3.30829	0.8957977509792291	1	26	Ex_L6-IT-Car3_SNTB1
LINC01343	-0.130979	-1.61746	0.8957923092107601	1	26	Ex_L6-IT-Car3_SNTB1
HPR	-0.131323	-1.08328	0.8955200136509954	1	26	Ex_L6-IT-Car3_SNTB1
KLRC3	-0.131339	-20.6871	0.8955074234797992	1	26	Ex_L6-IT-Car3_SNTB1
NANOGP11	-0.131408	-1.41909	0.895453	1	26	Ex_L6-IT-Car3_SNTB1
AC092017.3	-0.131423	-0.452336	0.8954408453850236	1	26	Ex_L6-IT-Car3_SNTB1
C1QBP	-0.131449	-0.0985521	0.8954202532708283	1	26	Ex_L6-IT-Car3_SNTB1
TPRG1-AS1	-0.131451	-1.98809	0.8954182260716861	1	26	Ex_L6-IT-Car3_SNTB1
LINC00368	-0.131667	-0.413684	0.8952475170164674	1	26	Ex_L6-IT-Car3_SNTB1
ARHGEF3-AS1	-0.131733	-1.40943	0.8951952383381766	1	26	Ex_L6-IT-Car3_SNTB1
AC009970.1	-0.131785	-19.4692	0.8951540558631217	1	26	Ex_L6-IT-Car3_SNTB1
LINC01201	-0.131785	-19.9913	0.8951540558631217	1	26	Ex_L6-IT-Car3_SNTB1
AC098850.2	-0.131935	-1.33464	0.8950357378376123	1	26	Ex_L6-IT-Car3_SNTB1
SHISAL2B	-0.131936	-0.62672	0.8950348843346365	1	26	Ex_L6-IT-Car3_SNTB1
AC009145.3	-0.131993	-1.05469	0.8949901822861503	1	26	Ex_L6-IT-Car3_SNTB1
C1QB	-0.13204	-2.22518	0.8949524151828622	1	26	Ex_L6-IT-Car3_SNTB1
AC113391.1	-0.132201	-0.627305	0.8948252463490277	1	26	Ex_L6-IT-Car3_SNTB1
AC009063.1	-0.132232	-20.6763	0.8948007090494632	1	26	Ex_L6-IT-Car3_SNTB1
AC012506.1	-0.132394	-0.963444	0.8946726899892019	1	26	Ex_L6-IT-Car3_SNTB1
LINC01539	-0.132442	-1.52872	0.8946347115288202	1	26	Ex_L6-IT-Car3_SNTB1
PFKFB1	-0.132718	-0.238941	0.8944160200409472	1	26	Ex_L6-IT-Car3_SNTB1
C22orf31	-0.132735	-2.72012	0.8944028988067174	1	26	Ex_L6-IT-Car3_SNTB1
OR10G4	-0.132873	-0.214153	0.8942935563121597	1	26	Ex_L6-IT-Car3_SNTB1
CYP2C19	-0.1329	-1.00266	0.8942722214254077	1	26	Ex_L6-IT-Car3_SNTB1
LINC02262	-0.132951	-0.904479	0.8942322187189223	1	26	Ex_L6-IT-Car3_SNTB1
LINC01734	-0.132961	-0.468478	0.8942238981897661	1	26	Ex_L6-IT-Car3_SNTB1
LINC01268	-0.132967	-1.8355	0.894219	1	26	Ex_L6-IT-Car3_SNTB1
AC020703.1	-0.133114	-0.291677	0.8941031451542103	1	26	Ex_L6-IT-Car3_SNTB1
AL672032.1	-0.133172	-0.384939	0.8940569567001676	1	26	Ex_L6-IT-Car3_SNTB1
TGIF2	-0.133198	-3.16952	0.8940364760225683	1	26	Ex_L6-IT-Car3_SNTB1
AC084859.1	-0.133218	-3.71603	0.8940213289002064	1	26	Ex_L6-IT-Car3_SNTB1
TCIRG1	-0.133262	-1.68536	0.893987	1	26	Ex_L6-IT-Car3_SNTB1
CA14	-0.133382	-1.7512	0.8938916199143738	1	26	Ex_L6-IT-Car3_SNTB1
BGLAP	-0.133449	-1.08508	0.893838	1	26	Ex_L6-IT-Car3_SNTB1
RUNX2	-0.133525	-0.524283	0.8937780202139995	1	26	Ex_L6-IT-Car3_SNTB1
HIST1H4E	-0.133538	-0.617641	0.8937678870132101	1	26	Ex_L6-IT-Car3_SNTB1
AC123023.1	-0.133609	-0.699442	0.8937117813942455	1	26	Ex_L6-IT-Car3_SNTB1
PDXP	-0.133772	-0.63602	0.8935825058333653	1	26	Ex_L6-IT-Car3_SNTB1
AC090772.1	-0.133801	-0.10565	0.8935602135512151	1	26	Ex_L6-IT-Car3_SNTB1
AP002449.1	-0.133909	-0.282873	0.893474	1	26	Ex_L6-IT-Car3_SNTB1
LINC02344	-0.134019	-19.8163	0.8933875312105873	1	26	Ex_L6-IT-Car3_SNTB1
SERPINF2	-0.134032	-0.246143	0.893377	1	26	Ex_L6-IT-Car3_SNTB1
SERTM2	-0.134087	-2.79366	0.8933335623490812	1	26	Ex_L6-IT-Car3_SNTB1
AC073349.1	-0.134126	-0.52139	0.8933032717420071	1	26	Ex_L6-IT-Car3_SNTB1
AC010834.3	-0.134129	-0.238286	0.8933009252930239	1	26	Ex_L6-IT-Car3_SNTB1
AC007639.1	-0.134202	-1.54399	0.8932426909947907	1	26	Ex_L6-IT-Car3_SNTB1
AC005324.5	-0.134223	-1.46376	0.8932260527295669	1	26	Ex_L6-IT-Car3_SNTB1
UBE2J1	-0.134231	-0.091941	0.8932202933410143	1	26	Ex_L6-IT-Car3_SNTB1
LINC02577	-0.134274	-0.953658	0.8931861637466358	1	26	Ex_L6-IT-Car3_SNTB1
AC099518.4	-0.134329	-0.229247	0.8931427554545691	1	26	Ex_L6-IT-Car3_SNTB1
DPEP1	-0.13441	-0.771312	0.8930782302066186	1	26	Ex_L6-IT-Car3_SNTB1
HIST1H1D	-0.134466	-20.4815	0.8930342894510911	1	26	Ex_L6-IT-Car3_SNTB1
CYP1A1	-0.134545	-1.43642	0.8929720050592568	1	26	Ex_L6-IT-Car3_SNTB1
AC114803.1	-0.134845	-0.337153	0.8927340719651834	1	26	Ex_L6-IT-Car3_SNTB1
LMAN1L	-0.134911	-0.937421	0.8926823486563387	1	26	Ex_L6-IT-Car3_SNTB1
LINC02375	-0.134912	-19.5522	0.8926810689101533	1	26	Ex_L6-IT-Car3_SNTB1
RBM44	-0.134936	-0.243348	0.8926628325573784	1	26	Ex_L6-IT-Car3_SNTB1
AL365205.1	-0.134959	-0.245521	0.892644	1	26	Ex_L6-IT-Car3_SNTB1
AC022706.1	-0.135007	-3.30114	0.8926066308213574	1	26	Ex_L6-IT-Car3_SNTB1
AL513365.2	-0.135023	-0.498441	0.892594	1	26	Ex_L6-IT-Car3_SNTB1
AL161752.1	-0.135037	-1.87315	0.8925825292933369	1	26	Ex_L6-IT-Car3_SNTB1
LINC02583	-0.135064	-0.376369	0.8925616271635253	1	26	Ex_L6-IT-Car3_SNTB1
FBXO5	-0.135081	-0.238924	0.8925477635471639	1	26	Ex_L6-IT-Car3_SNTB1
DCST1-AS1	-0.135178	-1.28397	0.8924707677524983	1	26	Ex_L6-IT-Car3_SNTB1
SPIN4-AS1	-0.135227	-0.576145	0.8924325901581401	1	26	Ex_L6-IT-Car3_SNTB1
FLG	-0.135249	-0.231247	0.8924153143454088	1	26	Ex_L6-IT-Car3_SNTB1
AC021733.1	-0.135352	-0.587142	0.8923332016127146	1	26	Ex_L6-IT-Car3_SNTB1
AC090877.2	-0.135396	-2.29522	0.8922987572645591	1	26	Ex_L6-IT-Car3_SNTB1
AC012360.1	-0.135418	-0.387733	0.8922810552947005	1	26	Ex_L6-IT-Car3_SNTB1
LINC02334	-0.135483	-0.173506	0.8922301890896872	1	26	Ex_L6-IT-Car3_SNTB1
EGFL8	-0.135667	-0.486272	0.8920842044780062	1	26	Ex_L6-IT-Car3_SNTB1
ALX3	-0.135733	-1.29151	0.8920320603860322	1	26	Ex_L6-IT-Car3_SNTB1
AC007406.4	-0.135839	-1.81102	0.8919485668306839	1	26	Ex_L6-IT-Car3_SNTB1
AC012170.2	-0.136012	-1.26519	0.8918121859370417	1	26	Ex_L6-IT-Car3_SNTB1
AC009505.1	-0.136253	-19.5108	0.8916215352907536	1	26	Ex_L6-IT-Car3_SNTB1
AL391422.3	-0.136253	-20.2268	0.8916215352907536	1	26	Ex_L6-IT-Car3_SNTB1
AC074386.1	-0.136253	-20.3762	0.8916215352907536	1	26	Ex_L6-IT-Car3_SNTB1
AL691515.2	-0.136313	-2.6951	0.8915736603571134	1	26	Ex_L6-IT-Car3_SNTB1
GCSAM	-0.136401	-1.28649	0.8915039278646967	1	26	Ex_L6-IT-Car3_SNTB1
AL354733.1	-0.136407	-0.16691	0.8914998761554503	1	26	Ex_L6-IT-Car3_SNTB1
SOD3	-0.136523	-2.33978	0.8914081803354836	1	26	Ex_L6-IT-Car3_SNTB1
FGF14-AS2	-0.136539	-0.275361	0.8913948525755171	1	26	Ex_L6-IT-Car3_SNTB1
POT1-AS1	-0.136557	-0.122692	0.8913813116028131	1	26	Ex_L6-IT-Car3_SNTB1
RUNDC1	-0.136635	-0.117391	0.8913196845839226	1	26	Ex_L6-IT-Car3_SNTB1
AC117569.1	-0.136719	-1.85613	0.8912530471101723	1	26	Ex_L6-IT-Car3_SNTB1
RAB28	-0.13692	0.0854934	0.8910943997044758	1	26	Ex_L6-IT-Car3_SNTB1
AC034228.1	-0.136951	-0.676642	0.8910695581330124	1	26	Ex_L6-IT-Car3_SNTB1
AC008662.2	-0.137146	-19.5497	0.8909152869058392	1	26	Ex_L6-IT-Car3_SNTB1
AL050338.1	-0.137183	-0.753674	0.8908861816015784	1	26	Ex_L6-IT-Car3_SNTB1
DPPA4	-0.137234	-3.24184	0.8908460954158997	1	26	Ex_L6-IT-Car3_SNTB1
AC023796.2	-0.137256	-1.03587	0.8908287177146428	1	26	Ex_L6-IT-Car3_SNTB1
AL355483.2	-0.137323	-1.11482	0.8907756254307853	1	26	Ex_L6-IT-Car3_SNTB1
AC007327.2	-0.137397	-1.53976	0.8907169899434297	1	26	Ex_L6-IT-Car3_SNTB1
PDZD9	-0.13741	-0.171096	0.8907067554468913	1	26	Ex_L6-IT-Car3_SNTB1
AL354993.1	-0.137426	-1.84418	0.8906938557428202	1	26	Ex_L6-IT-Car3_SNTB1
AC117945.1	-0.137593	-19.6638	0.8905621951292726	1	26	Ex_L6-IT-Car3_SNTB1
FAM241B	-0.137677	-0.155898	0.8904959928352119	1	26	Ex_L6-IT-Car3_SNTB1
LINC02063	-0.137694	-1.74364	0.8904824539737594	1	26	Ex_L6-IT-Car3_SNTB1
AL132642.1	-0.137763	-2.18655	0.8904276592229061	1	26	Ex_L6-IT-Car3_SNTB1
AC116366.2	-0.137803	-0.957419	0.890396	1	26	Ex_L6-IT-Car3_SNTB1
AC048382.6	-0.137923	-0.804823	0.8903010149925098	1	26	Ex_L6-IT-Car3_SNTB1
KBTBD7	-0.138064	-0.138907	0.89019	1	26	Ex_L6-IT-Car3_SNTB1
AC090627.1	-0.138101	-1.5565	0.8901609420583536	1	26	Ex_L6-IT-Car3_SNTB1
WWTR1-AS1	-0.138111	-2.91747	0.8901523075375666	1	26	Ex_L6-IT-Car3_SNTB1
TEAD2	-0.138215	-1.57192	0.8900706533310063	1	26	Ex_L6-IT-Car3_SNTB1
HPX	-0.13833	-0.205069	0.8899796198592382	1	26	Ex_L6-IT-Car3_SNTB1
AL359513.1	-0.138349	-0.0679759	0.8899648030730765	1	26	Ex_L6-IT-Car3_SNTB1
ZAN	-0.138357	-0.407224	0.8899584073499176	1	26	Ex_L6-IT-Car3_SNTB1
AL022328.1	-0.138454	-0.717944	0.8898816592307153	1	26	Ex_L6-IT-Car3_SNTB1
ITGAX	-0.138479	-1.56055	0.8898622591750622	1	26	Ex_L6-IT-Car3_SNTB1
AC009269.2	-0.138486	-20.1344	0.889856	1	26	Ex_L6-IT-Car3_SNTB1
AC015967.1	-0.138517	-0.18268	0.8898318800995337	1	26	Ex_L6-IT-Car3_SNTB1
AL137220.1	-0.138572	-0.311945	0.8897886035204299	1	26	Ex_L6-IT-Car3_SNTB1
CD8B2	-0.138587	-3.72003	0.8897761322519334	1	26	Ex_L6-IT-Car3_SNTB1
ALDOB	-0.138624	-0.197627	0.8897473525056615	1	26	Ex_L6-IT-Car3_SNTB1
AC090457.1	-0.138672	-2.57149	0.8897094060993298	1	26	Ex_L6-IT-Car3_SNTB1
AC011365.2	-0.13875	-1.79653	0.8896475838437092	1	26	Ex_L6-IT-Car3_SNTB1
CXorf58	-0.138822	-0.423922	0.8895908785027333	1	26	Ex_L6-IT-Car3_SNTB1
AP006545.2	-0.138823	-0.23176	0.8895900257951492	1	26	Ex_L6-IT-Car3_SNTB1
AL354893.2	-0.13885	-0.719181	0.8895690279111941	1	26	Ex_L6-IT-Car3_SNTB1
MIR548A1HG	-0.138891	-0.99372	0.8895364120623377	1	26	Ex_L6-IT-Car3_SNTB1
FAM110A	-0.138891	-0.390948	0.8895359857126102	1	26	Ex_L6-IT-Car3_SNTB1
AL139246.5	-0.138962	-0.189002	0.8894804539337304	1	26	Ex_L6-IT-Car3_SNTB1
CDHR5	-0.139093	-1.1909	0.889377	1	26	Ex_L6-IT-Car3_SNTB1
NFE2L3	-0.139231	-0.296667	0.8892674983220454	1	26	Ex_L6-IT-Car3_SNTB1
ZNF679	-0.139271	-1.17588	0.8892356302763476	1	26	Ex_L6-IT-Car3_SNTB1
AC022679.1	-0.139363	-0.367861	0.8891636880220593	1	26	Ex_L6-IT-Car3_SNTB1
AC108861.1	-0.13938	-19.8462	0.8891500457419672	1	26	Ex_L6-IT-Car3_SNTB1
AP003028.1	-0.13938	-19.39	0.8891500457419672	1	26	Ex_L6-IT-Car3_SNTB1
AC022165.1	-0.139544	-0.751914	0.8890200194080063	1	26	Ex_L6-IT-Car3_SNTB1
AC027682.3	-0.139653	-0.851637	0.8889340118259524	1	26	Ex_L6-IT-Car3_SNTB1
AL022329.1	-0.13974	-0.384153	0.8888654837961454	1	26	Ex_L6-IT-Car3_SNTB1
PMF1-BGLAP	-0.139746	-1.18961	0.8888603682066987	1	26	Ex_L6-IT-Car3_SNTB1
CBY3	-0.139878	-0.209393	0.8887565653709728	1	26	Ex_L6-IT-Car3_SNTB1
CLDN20	-0.139928	-0.197448	0.8887168138660138	1	26	Ex_L6-IT-Car3_SNTB1
AC016730.1	-0.139975	-0.660549	0.8886800466373589	1	26	Ex_L6-IT-Car3_SNTB1
AC027290.1	-0.140022	-2.48459	0.8886429599362928	1	26	Ex_L6-IT-Car3_SNTB1
SIAH1	-0.140124	-0.113484	0.888562	1	26	Ex_L6-IT-Car3_SNTB1
AC006064.2	-0.140221	-0.444401	0.888485	1	26	Ex_L6-IT-Car3_SNTB1
AC012370.2	-0.140279	-0.188213	0.8884395202735152	1	26	Ex_L6-IT-Car3_SNTB1
PRKX-AS1	-0.140414	-2.24015	0.8883328479331334	1	26	Ex_L6-IT-Car3_SNTB1
SPATA1	-0.140428	-0.145134	0.888322	1	26	Ex_L6-IT-Car3_SNTB1
TECRL	-0.140436	-0.300305	0.8883153713388524	1	26	Ex_L6-IT-Car3_SNTB1
PRICKLE3	-0.140565	-2.4781	0.888213	1	26	Ex_L6-IT-Car3_SNTB1
LINC02507	-0.140706	-1.09743	0.8881025661922173	1	26	Ex_L6-IT-Car3_SNTB1
AC009511.2	-0.140778	-2.66844	0.8880454501089855	1	26	Ex_L6-IT-Car3_SNTB1
LINC01297	-0.140913	-2.72611	0.8879385721345407	1	26	Ex_L6-IT-Car3_SNTB1
PCOLCE	-0.140939	-1.10821	0.8879181131733115	1	26	Ex_L6-IT-Car3_SNTB1
AC007292.1	-0.140976	-0.259928	0.8878889166600497	1	26	Ex_L6-IT-Car3_SNTB1
AC022568.1	-0.141218	-1.89784	0.8876978644008728	1	26	Ex_L6-IT-Car3_SNTB1
AC091819.1	-0.141252	-0.386345	0.8876712262882589	1	26	Ex_L6-IT-Car3_SNTB1
AC009478.1	-0.141265	-0.13096	0.8876608907347281	1	26	Ex_L6-IT-Car3_SNTB1
TSPAN32	-0.141331	-0.588545	0.8876081477436009	1	26	Ex_L6-IT-Car3_SNTB1
BSPH1	-0.141449	-2.16235	0.8875155556964535	1	26	Ex_L6-IT-Car3_SNTB1
AC026904.4	-0.141501	-2.27805	0.8874744278456127	1	26	Ex_L6-IT-Car3_SNTB1
AC012615.1	-0.141517	-0.27386	0.8874612158541986	1	26	Ex_L6-IT-Car3_SNTB1
SGK2	-0.141569	-0.828054	0.8874208342356067	1	26	Ex_L6-IT-Car3_SNTB1
AL139158.3	-0.141613	-19.6655	0.8873853540572914	1	26	Ex_L6-IT-Car3_SNTB1
AC025575.2	-0.141613	-19.7832	0.8873853540572914	1	26	Ex_L6-IT-Car3_SNTB1
AMELX	-0.141613	-19.6674	0.8873853540572914	1	26	Ex_L6-IT-Car3_SNTB1
U47924.2	-0.14167	-0.570285	0.8873408176964495	1	26	Ex_L6-IT-Car3_SNTB1
LINC01856	-0.141732	-0.558143	0.8872914871665489	1	26	Ex_L6-IT-Car3_SNTB1
AL133163.3	-0.14179	-2.22005	0.8872459926588282	1	26	Ex_L6-IT-Car3_SNTB1
AC084866.2	-0.141821	-1.62589	0.8872211679435991	1	26	Ex_L6-IT-Car3_SNTB1
AC011676.1	-0.141883	-0.88643	0.8871724777290785	1	26	Ex_L6-IT-Car3_SNTB1
LINC01863	-0.141957	-1.5478	0.8871138795672867	1	26	Ex_L6-IT-Car3_SNTB1
AC092343.1	-0.142111	-0.102195	0.8869923169854813	1	26	Ex_L6-IT-Car3_SNTB1
PTGDR	-0.142206	-0.277086	0.8869172073411908	1	26	Ex_L6-IT-Car3_SNTB1
CMTM4	-0.142341	0.0264253	0.8868109901881255	1	26	Ex_L6-IT-Car3_SNTB1
AC019080.3	-0.142378	-0.50431	0.8867816929358638	1	26	Ex_L6-IT-Car3_SNTB1
ZFP36	-0.142427	-1.36742	0.8867431273342368	1	26	Ex_L6-IT-Car3_SNTB1
AL583852.1	-0.142435	-0.905299	0.8867360960656062	1	26	Ex_L6-IT-Car3_SNTB1
MAB21L1	-0.142462	-0.286848	0.8867147892454138	1	26	Ex_L6-IT-Car3_SNTB1
AC007608.3	-0.142507	-20.5479	0.88668	1	26	Ex_L6-IT-Car3_SNTB1
LINC02180	-0.142603	-0.566629	0.8866033559101771	1	26	Ex_L6-IT-Car3_SNTB1
AC097634.2	-0.142828	-0.438584	0.8864263029666466	1	26	Ex_L6-IT-Car3_SNTB1
AC005363.2	-0.142895	-0.147912	0.8863728259957313	1	26	Ex_L6-IT-Car3_SNTB1
AC098850.1	-0.142901	-0.966634	0.8863681387958486	1	26	Ex_L6-IT-Car3_SNTB1
AC010503.1	-0.142931	-0.125015	0.8863444898025242	1	26	Ex_L6-IT-Car3_SNTB1
LINC02475	-0.142954	-20.3141	0.8863268063871661	1	26	Ex_L6-IT-Car3_SNTB1
S100P	-0.142954	-19.7399	0.8863268063871661	1	26	Ex_L6-IT-Car3_SNTB1
AC025284.1	-0.143011	-2.77917	0.8862816393663229	1	26	Ex_L6-IT-Car3_SNTB1
AC011481.2	-0.143502	-1.20554	0.8858940064851086	1	26	Ex_L6-IT-Car3_SNTB1
AC007422.2	-0.143649	-1.95553	0.8857776899857857	1	26	Ex_L6-IT-Car3_SNTB1
AC007938.1	-0.143814	-0.512575	0.8856476357155079	1	26	Ex_L6-IT-Car3_SNTB1
ARHGAP36	-0.143873	-2.10427	0.8856009830914022	1	26	Ex_L6-IT-Car3_SNTB1
AC027514.2	-0.143909	-1.49954	0.8855720117983832	1	26	Ex_L6-IT-Car3_SNTB1
AL590666.2	-0.144006	-2.15472	0.8854956433510272	1	26	Ex_L6-IT-Car3_SNTB1
AL358334.3	-0.144026	-1.55064	0.8854799863530098	1	26	Ex_L6-IT-Car3_SNTB1
AC100788.1	-0.144321	-1.57307	0.885247	1	26	Ex_L6-IT-Car3_SNTB1
AC009396.2	-0.144363	-2.79106	0.8852138242325176	1	26	Ex_L6-IT-Car3_SNTB1
BATF2	-0.144365	-3.15635	0.8852123331646548	1	26	Ex_L6-IT-Car3_SNTB1
SIM1	-0.144447	-2.18362	0.8851472590989842	1	26	Ex_L6-IT-Car3_SNTB1
AC005774.1	-0.144625	-0.551578	0.885007	1	26	Ex_L6-IT-Car3_SNTB1
AC078993.1	-0.144627	-1.16783	0.8850052916907227	1	26	Ex_L6-IT-Car3_SNTB1
IQCG	-0.144727	-0.168378	0.8849268011672582	1	26	Ex_L6-IT-Car3_SNTB1
AL354977.1	-0.144733	-0.86574	0.8849219022032261	1	26	Ex_L6-IT-Car3_SNTB1
MAPKAPK3	-0.144816	-1.30389	0.8848560861130949	1	26	Ex_L6-IT-Car3_SNTB1
AP001625.2	-0.144828	-0.612217	0.8848465013118657	1	26	Ex_L6-IT-Car3_SNTB1
LINC02380	-0.144867	-1.81211	0.8848160430553813	1	26	Ex_L6-IT-Car3_SNTB1
AC138304.1	-0.1449	-0.177226	0.8847897383344863	1	26	Ex_L6-IT-Car3_SNTB1
KCNJ1	-0.144908	-0.228906	0.8847838810252563	1	26	Ex_L6-IT-Car3_SNTB1
AC010336.6	-0.144925	-0.303019	0.8847698235087953	1	26	Ex_L6-IT-Car3_SNTB1
CAVIN1	-0.144945	-0.931424	0.8847545945735622	1	26	Ex_L6-IT-Car3_SNTB1
LINC02445	-0.144957	-1.87706	0.8847449034551265	1	26	Ex_L6-IT-Car3_SNTB1
AC114781.2	-0.145011	-0.371964	0.8847019858521965	1	26	Ex_L6-IT-Car3_SNTB1
CDC42EP5	-0.145257	-0.964795	0.8845082751262267	1	26	Ex_L6-IT-Car3_SNTB1
AC010999.2	-0.145258	-0.998019	0.8845073167065832	1	26	Ex_L6-IT-Car3_SNTB1
AC091979.1	-0.145435	-0.831652	0.8843674957412436	1	26	Ex_L6-IT-Car3_SNTB1
AC009542.1	-0.145474	-0.194303	0.8843370401668893	1	26	Ex_L6-IT-Car3_SNTB1
AC093655.1	-0.145574	-0.269597	0.8842574944205798	1	26	Ex_L6-IT-Car3_SNTB1
TRPM5	-0.145634	-19.854	0.8842103212559753	1	26	Ex_L6-IT-Car3_SNTB1
TSPO	-0.14568	-0.867546	0.8841740099122548	1	26	Ex_L6-IT-Car3_SNTB1
TAF1D	-0.146002	0.0253396	0.8839199438024692	1	26	Ex_L6-IT-Car3_SNTB1
AC018866.1	-0.146071	-0.842626	0.883865	1	26	Ex_L6-IT-Car3_SNTB1
HSPB6	-0.146172	-1.01574	0.883786	1	26	Ex_L6-IT-Car3_SNTB1
TMBIM1	-0.146296	-0.49571	0.8836875040003709	1	26	Ex_L6-IT-Car3_SNTB1
AC004832.1	-0.146319	-1.326	0.8836696162397091	1	26	Ex_L6-IT-Car3_SNTB1
RASSF1-AS1	-0.146455	-0.360175	0.883562	1	26	Ex_L6-IT-Car3_SNTB1
LINC02477	-0.146466	-1.19525	0.8835535601860551	1	26	Ex_L6-IT-Car3_SNTB1
PCDHA3	-0.146479	-0.443961	0.8835433388551664	1	26	Ex_L6-IT-Car3_SNTB1
AC107905.1	-0.146527	-19.9586	0.883505	1	26	Ex_L6-IT-Car3_SNTB1
ARPP21-AS1	-0.146542	-0.228007	0.8834932972025236	1	26	Ex_L6-IT-Car3_SNTB1
AC027796.3	-0.146606	-0.918539	0.883443	1	26	Ex_L6-IT-Car3_SNTB1
KIAA1614-AS1	-0.14661	-0.411753	0.8834401683822416	1	26	Ex_L6-IT-Car3_SNTB1
AL365203.2	-0.146701	-0.264806	0.883368	1	26	Ex_L6-IT-Car3_SNTB1
AC024908.1	-0.146733	-1.40091	0.8833429620984197	1	26	Ex_L6-IT-Car3_SNTB1
AC003973.2	-0.146791	-1.20266	0.8832971809958782	1	26	Ex_L6-IT-Car3_SNTB1
PLPP2	-0.146819	-1.12588	0.8832749293914426	1	26	Ex_L6-IT-Car3_SNTB1
AC096564.2	-0.146936	-0.417418	0.8831826234801312	1	26	Ex_L6-IT-Car3_SNTB1
AL162457.1	-0.147099	-1.20153	0.883053	1	26	Ex_L6-IT-Car3_SNTB1
LINC02512	-0.147176	-0.454725	0.8829933321220236	1	26	Ex_L6-IT-Car3_SNTB1
HAPLN2	-0.147217	-0.650713	0.8829609680139057	1	26	Ex_L6-IT-Car3_SNTB1
AL021877.2	-0.147261	-0.858205	0.882926	1	26	Ex_L6-IT-Car3_SNTB1
SGCA	-0.147529	-4.30875	0.8827148368515101	1	26	Ex_L6-IT-Car3_SNTB1
CD70	-0.147615	-1.51688	0.8826467056578575	1	26	Ex_L6-IT-Car3_SNTB1
IGSF6	-0.147634	-0.168758	0.8826312698049079	1	26	Ex_L6-IT-Car3_SNTB1
AC067930.4	-0.147652	-1.03196	0.8826173243484966	1	26	Ex_L6-IT-Car3_SNTB1
ADH1B	-0.14771	-1.92881	0.8825715494419686	1	26	Ex_L6-IT-Car3_SNTB1
AL353581.1	-0.147795	-0.918731	0.8825044845894556	1	26	Ex_L6-IT-Car3_SNTB1
LINC00880	-0.148109	-0.641061	0.8822570970880794	1	26	Ex_L6-IT-Car3_SNTB1
AC004596.1	-0.148175	-0.437875	0.8822042998650494	1	26	Ex_L6-IT-Car3_SNTB1
AC121154.1	-0.148183	-0.443067	0.8821980195850403	1	26	Ex_L6-IT-Car3_SNTB1
PCSK6-AS1	-0.148229	-1.526	0.8821622540638115	1	26	Ex_L6-IT-Car3_SNTB1
WDR72	-0.148275	-0.903193	0.8821259565632191	1	26	Ex_L6-IT-Car3_SNTB1
AC012640.1	-0.148354	-0.505725	0.8820633679061448	1	26	Ex_L6-IT-Car3_SNTB1
AC008083.3	-0.148536	-2.82177	0.88192	1	26	Ex_L6-IT-Car3_SNTB1
AL121603.2	-0.148683	-1.33108	0.8818036541406511	1	26	Ex_L6-IT-Car3_SNTB1
LINC02384	-0.148718	-0.737772	0.8817762997825099	1	26	Ex_L6-IT-Car3_SNTB1
KCNJ15	-0.14875	-0.825589	0.8817512871660025	1	26	Ex_L6-IT-Car3_SNTB1
OR4N2	-0.148764	-1.10945	0.8817396856094446	1	26	Ex_L6-IT-Car3_SNTB1
AC092916.1	-0.148826	-1.66513	0.881691	1	26	Ex_L6-IT-Car3_SNTB1
LINC01869	-0.148901	-0.749434	0.8816316539848682	1	26	Ex_L6-IT-Car3_SNTB1
RASAL3	-0.148977	-3.5439	0.8815718384068713	1	26	Ex_L6-IT-Car3_SNTB1
KCTD11	-0.149005	-1.98504	0.8815500197253674	1	26	Ex_L6-IT-Car3_SNTB1
AL590004.4	-0.149198	-1.18451	0.8813972914728161	1	26	Ex_L6-IT-Car3_SNTB1
AL583810.2	-0.149298	-1.25936	0.8813187472313851	1	26	Ex_L6-IT-Car3_SNTB1
CFAP65	-0.149363	-0.0948192	0.8812672364656041	1	26	Ex_L6-IT-Car3_SNTB1
AL132989.2	-0.149373	-0.520704	0.8812595737499697	1	26	Ex_L6-IT-Car3_SNTB1
AL451085.2	-0.149578	-0.264768	0.8810978079042762	1	26	Ex_L6-IT-Car3_SNTB1
LINC00678	-0.149602	-0.998011	0.8810786517509308	1	26	Ex_L6-IT-Car3_SNTB1
AL160408.2	-0.149655	-19.9079	0.8810371469907219	1	26	Ex_L6-IT-Car3_SNTB1
AL354950.1	-0.149672	-0.13202	0.8810233121432561	1	26	Ex_L6-IT-Car3_SNTB1
AC026585.1	-0.149686	-0.191756	0.8810123507129672	1	26	Ex_L6-IT-Car3_SNTB1
AL050403.1	-0.14971	-2.69842	0.8809931948701025	1	26	Ex_L6-IT-Car3_SNTB1
SLC6A2	-0.149785	-1.98852	0.8809339186197098	1	26	Ex_L6-IT-Car3_SNTB1
ATP1B4	-0.149831	-2.57085	0.8808981616350084	1	26	Ex_L6-IT-Car3_SNTB1
Z69720.1	-0.149943	-0.265182	0.8808093023228472	1	26	Ex_L6-IT-Car3_SNTB1
MUCL1	-0.14996	-0.259282	0.8807965322455957	1	26	Ex_L6-IT-Car3_SNTB1
CD3G	-0.150101	-19.9108	0.8806846889772529	1	26	Ex_L6-IT-Car3_SNTB1
AC005842.1	-0.150255	-0.5643	0.8805638030210692	1	26	Ex_L6-IT-Car3_SNTB1
TOLLIP-AS1	-0.150323	-0.372496	0.8805101714105079	1	26	Ex_L6-IT-Car3_SNTB1
CXCR4	-0.150356	-2.37344	0.8804836750432593	1	26	Ex_L6-IT-Car3_SNTB1
AC008507.2	-0.150401	-0.831638	0.880448	1	26	Ex_L6-IT-Car3_SNTB1
AC104823.1	-0.150435	-1.35412	0.8804211058396534	1	26	Ex_L6-IT-Car3_SNTB1
STK16	-0.150704	-0.295325	0.8802092486568147	1	26	Ex_L6-IT-Car3_SNTB1
FABP4	-0.150995	-20.0714	0.8799798439186537	1	26	Ex_L6-IT-Car3_SNTB1
SBSPON	-0.151	-0.307589	0.8799760134982705	1	26	Ex_L6-IT-Car3_SNTB1
AC020909.3	-0.15103	-2.49093	0.8799521798345504	1	26	Ex_L6-IT-Car3_SNTB1
TIMD4	-0.151095	-0.35654	0.8799011080642557	1	26	Ex_L6-IT-Car3_SNTB1
UNC13D	-0.151145	-0.704006	0.8798615277858987	1	26	Ex_L6-IT-Car3_SNTB1
AC091132.2	-0.151351	-0.221595	0.8796985282988103	1	26	Ex_L6-IT-Car3_SNTB1
TGFB2-AS1	-0.151442	-19.9354	0.8796274570109996	1	26	Ex_L6-IT-Car3_SNTB1
EAF1	-0.151449	-0.141284	0.8796211798031383	1	26	Ex_L6-IT-Car3_SNTB1
AC073314.1	-0.151658	-0.53228	0.8794569111559633	1	26	Ex_L6-IT-Car3_SNTB1
FAM216B	-0.151796	-2.51799	0.879348	1	26	Ex_L6-IT-Car3_SNTB1
AC108462.1	-0.151888	-19.6558	0.8792750939427366	1	26	Ex_L6-IT-Car3_SNTB1
LINC01644	-0.151996	-4.17604	0.8791901984417326	1	26	Ex_L6-IT-Car3_SNTB1
IQCA1-AS1	-0.152071	-0.749254	0.8791310490138274	1	26	Ex_L6-IT-Car3_SNTB1
LINC02229	-0.152102	-1.62612	0.8791065809225267	1	26	Ex_L6-IT-Car3_SNTB1
AC024579.1	-0.152142	-1.78874	0.8790746661943449	1	26	Ex_L6-IT-Car3_SNTB1
MIR210HG	-0.152156	-0.65706	0.8790639216133966	1	26	Ex_L6-IT-Car3_SNTB1
AC007271.1	-0.152229	-1.21849	0.879006	1	26	Ex_L6-IT-Car3_SNTB1
ELN	-0.152286	-0.838769	0.878962	1	26	Ex_L6-IT-Car3_SNTB1
FKBPL	-0.152292	-0.710808	0.8789567961682114	1	26	Ex_L6-IT-Car3_SNTB1
AC016383.1	-0.152335	-19.7967	0.8789227547825673	1	26	Ex_L6-IT-Car3_SNTB1
OLAH	-0.152468	-1.34029	0.8788178661706658	1	26	Ex_L6-IT-Car3_SNTB1
AP003352.1	-0.152488	-0.578565	0.8788024415541374	1	26	Ex_L6-IT-Car3_SNTB1
TMIGD3	-0.152491	-1.64898	0.8788	1	26	Ex_L6-IT-Car3_SNTB1
WNT11	-0.152651	-0.658255	0.8786731957135268	1	26	Ex_L6-IT-Car3_SNTB1
TMEM214	-0.152776	-0.143218	0.8785752263292816	1	26	Ex_L6-IT-Car3_SNTB1
AC116407.1	-0.152779	-0.500668	0.878573	1	26	Ex_L6-IT-Car3_SNTB1
SCGB1B2P	-0.15284	-0.396562	0.8785243808453033	1	26	Ex_L6-IT-Car3_SNTB1
IFNK	-0.152886	-3.71642	0.8784881085363642	1	26	Ex_L6-IT-Car3_SNTB1
LINC01827	-0.153003	-1.74726	0.8783959929100916	1	26	Ex_L6-IT-Car3_SNTB1
AL109917.1	-0.153022	-0.842194	0.8783812077607858	1	26	Ex_L6-IT-Car3_SNTB1
CASP5	-0.15303	-1.92146	0.8783749320627524	1	26	Ex_L6-IT-Car3_SNTB1
LINC02214	-0.153053	-1.96878	0.8783564241164495	1	26	Ex_L6-IT-Car3_SNTB1
AC073655.1	-0.153133	-0.441567	0.8782932423179293	1	26	Ex_L6-IT-Car3_SNTB1
AL390816.1	-0.153167	-0.17622	0.878266	1	26	Ex_L6-IT-Car3_SNTB1
AL589743.5	-0.153336	-1.64633	0.8781332703220881	1	26	Ex_L6-IT-Car3_SNTB1
CITED4	-0.15338	-0.269929	0.8780984898350527	1	26	Ex_L6-IT-Car3_SNTB1
AL450998.3	-0.153554	-0.330353	0.8779614974230487	1	26	Ex_L6-IT-Car3_SNTB1
EGFR-AS1	-0.153675	-20.4625	0.8778658814374367	1	26	Ex_L6-IT-Car3_SNTB1
AC110800.1	-0.153675	-19.671	0.8778658814374367	1	26	Ex_L6-IT-Car3_SNTB1
AL096772.1	-0.153713	-2.52515	0.8778356760903417	1	26	Ex_L6-IT-Car3_SNTB1
EXOG	-0.15375	-0.0863512	0.8778068535482039	1	26	Ex_L6-IT-Car3_SNTB1
HSPA6	-0.153776	-2.19812	0.8777867523139544	1	26	Ex_L6-IT-Car3_SNTB1
AC010173.1	-0.153823	-0.388033	0.8777491025951673	1	26	Ex_L6-IT-Car3_SNTB1
GRM7-AS2	-0.15383	-0.960845	0.8777437848605616	1	26	Ex_L6-IT-Car3_SNTB1
TNFSF11	-0.153864	-1.61884	0.8777167708539682	1	26	Ex_L6-IT-Car3_SNTB1
AC015688.4	-0.154077	-0.999815	0.8775491595719689	1	26	Ex_L6-IT-Car3_SNTB1
AC245187.1	-0.154169	-2.73488	0.877477	1	26	Ex_L6-IT-Car3_SNTB1
AL592295.3	-0.154283	-0.407528	0.877386	1	26	Ex_L6-IT-Car3_SNTB1
CACNG1	-0.154312	-0.816401	0.877364	1	26	Ex_L6-IT-Car3_SNTB1
AC131009.1	-0.154346	-0.476127	0.8773369945349047	1	26	Ex_L6-IT-Car3_SNTB1
HES5	-0.154606	-0.826182	0.8771320695544224	1	26	Ex_L6-IT-Car3_SNTB1
AC023824.3	-0.15476	-2.74489	0.8770106285368864	1	26	Ex_L6-IT-Car3_SNTB1
HAMP	-0.154778	-1.81815	0.8769964854191459	1	26	Ex_L6-IT-Car3_SNTB1
ADAD2	-0.154781	-0.647324	0.876994	1	26	Ex_L6-IT-Car3_SNTB1
AC114684.1	-0.154971	-1.83455	0.8768441037927986	1	26	Ex_L6-IT-Car3_SNTB1
AL512343.2	-0.154972	-0.523799	0.8768433594415511	1	26	Ex_L6-IT-Car3_SNTB1
LINC01687	-0.155015	-20.5794	0.8768092257370821	1	26	Ex_L6-IT-Car3_SNTB1
AC015908.3	-0.155028	-1.22164	0.8767993365757824	1	26	Ex_L6-IT-Car3_SNTB1
AC011466.3	-0.155384	-0.428749	0.8765183010369586	1	26	Ex_L6-IT-Car3_SNTB1
LINC02302	-0.155438	-0.55771	0.8764761948956374	1	26	Ex_L6-IT-Car3_SNTB1
AP000919.2	-0.155609	-0.328277	0.8763415851836329	1	26	Ex_L6-IT-Car3_SNTB1
PAPPA-AS2	-0.155615	-1.4026	0.8763366942187623	1	26	Ex_L6-IT-Car3_SNTB1
SGO1	-0.155741	-1.39279	0.8762370684189016	1	26	Ex_L6-IT-Car3_SNTB1
LINC01655	-0.155778	-0.992878	0.8762077233063016	1	26	Ex_L6-IT-Car3_SNTB1
AC020917.2	-0.155805	-0.462212	0.8761870967710309	1	26	Ex_L6-IT-Car3_SNTB1
KIF2B	-0.156076	-0.781655	0.8759733938057964	1	26	Ex_L6-IT-Car3_SNTB1
HMGA2	-0.156209	-0.860641	0.8758683530750152	1	26	Ex_L6-IT-Car3_SNTB1
AL360268.1	-0.15625	-1.65852	0.8758357143457689	1	26	Ex_L6-IT-Car3_SNTB1
LINC00525	-0.156339	-1.40609	0.8757654407954653	1	26	Ex_L6-IT-Car3_SNTB1
LINC02069	-0.156452	-0.704081	0.8756763510762989	1	26	Ex_L6-IT-Car3_SNTB1
AL158154.2	-0.156547	-0.265998	0.8756019336640748	1	26	Ex_L6-IT-Car3_SNTB1
ACSL5	-0.156655	-0.394533	0.8755170991558823	1	26	Ex_L6-IT-Car3_SNTB1
LILRB1	-0.156699	-3.3315	0.8754821239416982	1	26	Ex_L6-IT-Car3_SNTB1
AL031118.1	-0.156773	-0.106568	0.8754239741999394	1	26	Ex_L6-IT-Car3_SNTB1
TNP1	-0.156802	-19.6419	0.875401	1	26	Ex_L6-IT-Car3_SNTB1
AC084018.2	-0.156829	-0.360095	0.8753794321652792	1	26	Ex_L6-IT-Car3_SNTB1
PIMREG	-0.156856	-0.350485	0.8753580648854203	1	26	Ex_L6-IT-Car3_SNTB1
C3orf49	-0.156877	-0.125444	0.8753420129090788	1	26	Ex_L6-IT-Car3_SNTB1
DNAJB13	-0.157183	-0.433137	0.8751004953277733	1	26	Ex_L6-IT-Car3_SNTB1
FLNC	-0.157201	-1.25855	0.8750865701527258	1	26	Ex_L6-IT-Car3_SNTB1
AC106038.1	-0.157302	-0.331188	0.8750067403156634	1	26	Ex_L6-IT-Car3_SNTB1
AL392183.1	-0.157308	-0.710292	0.875002	1	26	Ex_L6-IT-Car3_SNTB1
AC007126.1	-0.157439	-2.62811	0.8748987435194377	1	26	Ex_L6-IT-Car3_SNTB1
AC087855.1	-0.157496	-1.95759	0.8748543124430594	1	26	Ex_L6-IT-Car3_SNTB1
H2AFJ	-0.157567	-0.424649	0.8747979769565609	1	26	Ex_L6-IT-Car3_SNTB1
CORT	-0.157578	-1.11979	0.8747896861272019	1	26	Ex_L6-IT-Car3_SNTB1
COL6A5	-0.157651	-0.875496	0.8747317569979592	1	26	Ex_L6-IT-Car3_SNTB1
AL031008.1	-0.157694	-1.14524	0.874698	1	26	Ex_L6-IT-Car3_SNTB1
AC126283.2	-0.157696	-20.4824	0.8746965746801546	1	26	Ex_L6-IT-Car3_SNTB1
LINC00837	-0.157696	-19.9418	0.8746965746801546	1	26	Ex_L6-IT-Car3_SNTB1
PRG4	-0.157747	-0.711106	0.874656	1	26	Ex_L6-IT-Car3_SNTB1
AL441943.3	-0.157749	-0.222329	0.8746542711939851	1	26	Ex_L6-IT-Car3_SNTB1
PACSIN3	-0.15793	-1.4448	0.8745118450054234	1	26	Ex_L6-IT-Car3_SNTB1
CENPBD1	-0.158038	-0.150442	0.8744267100980103	1	26	Ex_L6-IT-Car3_SNTB1
POLD4	-0.158062	-0.397542	0.8744078977115363	1	26	Ex_L6-IT-Car3_SNTB1
LINC02439	-0.158142	-19.8406	0.8743445525706401	1	26	Ex_L6-IT-Car3_SNTB1
AC024614.2	-0.158142	-19.7046	0.8743445525706401	1	26	Ex_L6-IT-Car3_SNTB1
AP003733.3	-0.15829	-0.788904	0.8742282801966555	1	26	Ex_L6-IT-Car3_SNTB1
BTBD16	-0.158419	-0.432742	0.8741269957806272	1	26	Ex_L6-IT-Car3_SNTB1
BLCAP	-0.158529	-0.0498451	0.8740396356429692	1	26	Ex_L6-IT-Car3_SNTB1
AC012603.1	-0.158546	-0.370341	0.874026	1	26	Ex_L6-IT-Car3_SNTB1
AL136359.1	-0.158596	-1.9759	0.873987	1	26	Ex_L6-IT-Car3_SNTB1
AC012668.2	-0.158651	-2.85624	0.8739442001673288	1	26	Ex_L6-IT-Car3_SNTB1
AC130343.2	-0.158684	-0.902436	0.8739181629672873	1	26	Ex_L6-IT-Car3_SNTB1
LINC02092	-0.158759	-2.5034	0.8738584373344808	1	26	Ex_L6-IT-Car3_SNTB1
LINC02161	-0.15889	-0.336007	0.8737555663996679	1	26	Ex_L6-IT-Car3_SNTB1
HDC	-0.159155	-0.738639	0.8735464304196365	1	26	Ex_L6-IT-Car3_SNTB1
IL5	-0.159272	-0.211574	0.8734546174135992	1	26	Ex_L6-IT-Car3_SNTB1
AC134980.2	-0.159483	-19.8889	0.8732886357265621	1	26	Ex_L6-IT-Car3_SNTB1
GPR55	-0.159521	-0.235056	0.8732580327976021	1	26	Ex_L6-IT-Car3_SNTB1
AC012564.1	-0.159573	-3.30303	0.873217	1	26	Ex_L6-IT-Car3_SNTB1
AF129075.2	-0.159717	-0.716782	0.8731040646894646	1	26	Ex_L6-IT-Car3_SNTB1
VSIG4	-0.159815	-3.18999	0.8730269230550496	1	26	Ex_L6-IT-Car3_SNTB1
AC011611.4	-0.159823	-0.541285	0.8730204415126364	1	26	Ex_L6-IT-Car3_SNTB1
AC009365.1	-0.15985	-0.371703	0.8729989781051639	1	26	Ex_L6-IT-Car3_SNTB1
CLEC7A	-0.159864	-2.09351	0.8729879276744029	1	26	Ex_L6-IT-Car3_SNTB1
AC004492.1	-0.159912	-0.561766	0.872951	1	26	Ex_L6-IT-Car3_SNTB1
AC018953.1	-0.159929	-19.9479	0.8729367135015937	1	26	Ex_L6-IT-Car3_SNTB1
OTUB2	-0.159932	-0.116531	0.8729350134551952	1	26	Ex_L6-IT-Car3_SNTB1
APLN	-0.15995	-0.729224	0.872921	1	26	Ex_L6-IT-Car3_SNTB1
PARS2	-0.159951	-0.360918	0.8729199255691212	1	26	Ex_L6-IT-Car3_SNTB1
RPS26	-0.16014	-0.143421	0.8727708554899457	1	26	Ex_L6-IT-Car3_SNTB1
AL356022.1	-0.160326	-1.76411	0.8726243398357021	1	26	Ex_L6-IT-Car3_SNTB1
SDS	-0.160802	-0.701989	0.8722491989411258	1	26	Ex_L6-IT-Car3_SNTB1
AC007193.1	-0.160828	-0.187655	0.8722289075161883	1	26	Ex_L6-IT-Car3_SNTB1
AC012613.2	-0.160917	-0.667613	0.8721584724894718	1	26	Ex_L6-IT-Car3_SNTB1
AC010761.3	-0.160969	-0.995733	0.8721175717701741	1	26	Ex_L6-IT-Car3_SNTB1
LINC01293	-0.160978	-2.25066	0.8721105602526202	1	26	Ex_L6-IT-Car3_SNTB1
WWOX-AS1	-0.161243	-0.593293	0.8719019190885084	1	26	Ex_L6-IT-Car3_SNTB1
AL031687.1	-0.161296	-2.39015	0.8718601706787334	1	26	Ex_L6-IT-Car3_SNTB1
TRG-AS1	-0.161307	-0.682829	0.8718516723184309	1	26	Ex_L6-IT-Car3_SNTB1
AC004946.1	-0.161356	-1.07871	0.8718126862801392	1	26	Ex_L6-IT-Car3_SNTB1
OR8D1	-0.161376	-1.99399	0.8717976018475081	1	26	Ex_L6-IT-Car3_SNTB1
PAX3	-0.161383	-0.599792	0.8717920779824326	1	26	Ex_L6-IT-Car3_SNTB1
AC138646.1	-0.16142	-0.722653	0.8717627591109347	1	26	Ex_L6-IT-Car3_SNTB1
MAGI2-AS2	-0.161458	-0.865755	0.8717328030546363	1	26	Ex_L6-IT-Car3_SNTB1
AC099518.5	-0.161518	-1.95857	0.8716857447987061	1	26	Ex_L6-IT-Car3_SNTB1
AL121672.3	-0.161551	-0.535333	0.8716595070969971	1	26	Ex_L6-IT-Car3_SNTB1
AC074237.1	-0.161949	-1.33328	0.8713463651935275	1	26	Ex_L6-IT-Car3_SNTB1
SP5	-0.162163	-20.147	0.8711774808791902	1	26	Ex_L6-IT-Car3_SNTB1
PARD3-AS1	-0.162163	-20.4301	0.8711774808791902	1	26	Ex_L6-IT-Car3_SNTB1
AC113167.1	-0.162163	-19.7367	0.8711774808791902	1	26	Ex_L6-IT-Car3_SNTB1
AC010271.2	-0.162424	-0.92628	0.8709718535688871	1	26	Ex_L6-IT-Car3_SNTB1
AL928921.2	-0.162677	-0.564041	0.8707728197374207	1	26	Ex_L6-IT-Car3_SNTB1
AC110609.1	-0.162734	-1.3358	0.870728	1	26	Ex_L6-IT-Car3_SNTB1
AL034397.3	-0.162845	-4.07136	0.8706404890721396	1	26	Ex_L6-IT-Car3_SNTB1
AL391097.2	-0.162846	-0.380298	0.8706398518545809	1	26	Ex_L6-IT-Car3_SNTB1
AP002490.1	-0.163035	-0.448963	0.8704910638546453	1	26	Ex_L6-IT-Car3_SNTB1
RGS21	-0.16323	-1.18056	0.8703376078003342	1	26	Ex_L6-IT-Car3_SNTB1
RELT	-0.163453	-0.302877	0.870162	1	26	Ex_L6-IT-Car3_SNTB1
ROBO4	-0.163573	-1.69744	0.8700674520534153	1	26	Ex_L6-IT-Car3_SNTB1
ENTHD1	-0.163709	-0.521647	0.8699605195907809	1	26	Ex_L6-IT-Car3_SNTB1
KLK5	-0.16374	-0.171401	0.8699354592979034	1	26	Ex_L6-IT-Car3_SNTB1
LRRN3	-0.163861	-0.0483543	0.8698404225099742	1	26	Ex_L6-IT-Car3_SNTB1
TMCO5A	-0.163979	-1.1247	0.8697480421828081	1	26	Ex_L6-IT-Car3_SNTB1
MNDA	-0.164053	-4.56457	0.8696893231976787	1	26	Ex_L6-IT-Car3_SNTB1
AC004837.2	-0.164196	-0.464625	0.869577	1	26	Ex_L6-IT-Car3_SNTB1
CEACAM8	-0.164335	-0.528756	0.8694677265591805	1	26	Ex_L6-IT-Car3_SNTB1
NR0B1	-0.164397	-20.9508	0.8694188853624398	1	26	Ex_L6-IT-Car3_SNTB1
AP003419.2	-0.164728	-0.414974	0.8691583366179332	1	26	Ex_L6-IT-Car3_SNTB1
AC006378.1	-0.164895	-0.242938	0.8690270058983879	1	26	Ex_L6-IT-Car3_SNTB1
KYNU	-0.164901	-0.695484	0.869022	1	26	Ex_L6-IT-Car3_SNTB1
AC005342.1	-0.165234	-0.557392	0.8687601088474115	1	26	Ex_L6-IT-Car3_SNTB1
MUC16	-0.165371	-1.1684	0.8686516132059715	1	26	Ex_L6-IT-Car3_SNTB1
NUDT1	-0.165489	-0.841355	0.8685589373808478	1	26	Ex_L6-IT-Car3_SNTB1
AC025272.1	-0.165534	-1.43406	0.8685234811280697	1	26	Ex_L6-IT-Car3_SNTB1
AL162377.1	-0.165586	-0.44062	0.8684829296900555	1	26	Ex_L6-IT-Car3_SNTB1
AP001198.1	-0.165819	-1.30719	0.868299	1	26	Ex_L6-IT-Car3_SNTB1
RAB32	-0.166137	-0.175978	0.8680488811481503	1	26	Ex_L6-IT-Car3_SNTB1
AP003555.2	-0.166249	-2.91464	0.8679606751142513	1	26	Ex_L6-IT-Car3_SNTB1
LINC01705	-0.166322	-0.674129	0.8679038887057683	1	26	Ex_L6-IT-Car3_SNTB1
BTK	-0.166454	-1.05418	0.8677996582307466	1	26	Ex_L6-IT-Car3_SNTB1
AL031587.3	-0.166483	-1.42947	0.8677771566374788	1	26	Ex_L6-IT-Car3_SNTB1
CCDC83	-0.166626	-0.0973374	0.8676641195942787	1	26	Ex_L6-IT-Car3_SNTB1
AP001059.2	-0.16663	-21.0068	0.8676609354913866	1	26	Ex_L6-IT-Car3_SNTB1
AL391262.1	-0.166641	-1.63876	0.8676526568339148	1	26	Ex_L6-IT-Car3_SNTB1
LINC00603	-0.166787	-0.654579	0.867538	1	26	Ex_L6-IT-Car3_SNTB1
ATP5MF-PTCD1	-0.166809	-2.56456	0.8675199880217705	1	26	Ex_L6-IT-Car3_SNTB1
AC012123.1	-0.167077	-20.0433	0.8673094237455107	1	26	Ex_L6-IT-Car3_SNTB1
SOX18	-0.167077	-20.8337	0.8673094237455107	1	26	Ex_L6-IT-Car3_SNTB1
LINC01907	-0.167118	-1.67067	0.8672771606958778	1	26	Ex_L6-IT-Car3_SNTB1
LINC02257	-0.167211	-0.81428	0.8672040390103878	1	26	Ex_L6-IT-Car3_SNTB1
LINC01510	-0.167287	-1.74012	0.867144	1	26	Ex_L6-IT-Car3_SNTB1
CPA2	-0.167643	-1.33863	0.8668640221911881	1	26	Ex_L6-IT-Car3_SNTB1
C2orf48	-0.167847	-0.239995	0.8667036794823609	1	26	Ex_L6-IT-Car3_SNTB1
LINC01574	-0.16791	-0.424472	0.8666538056347759	1	26	Ex_L6-IT-Car3_SNTB1
LINC02316	-0.168037	-0.364736	0.8665542717559509	1	26	Ex_L6-IT-Car3_SNTB1
RGS1	-0.168101	-2.76511	0.8665034445038721	1	26	Ex_L6-IT-Car3_SNTB1
MMP28	-0.168257	-0.345308	0.8663808883692764	1	26	Ex_L6-IT-Car3_SNTB1
AL354707.1	-0.168495	-0.718476	0.8661941423424289	1	26	Ex_L6-IT-Car3_SNTB1
CCR9	-0.168625	-0.746307	0.8660913291096792	1	26	Ex_L6-IT-Car3_SNTB1
AL359711.2	-0.168821	-1.23535	0.8659371665585642	1	26	Ex_L6-IT-Car3_SNTB1
LINC01235	-0.168967	-1.60937	0.8658227946097159	1	26	Ex_L6-IT-Car3_SNTB1
SIM2	-0.169031	-0.891356	0.8657720814164356	1	26	Ex_L6-IT-Car3_SNTB1
OSTM1-AS1	-0.169249	-1.0059	0.8656007428129849	1	26	Ex_L6-IT-Car3_SNTB1
LINC02091	-0.169757	-20.0122	0.8652009065968481	1	26	Ex_L6-IT-Car3_SNTB1
AC139718.2	-0.170149	-1.36803	0.864893	1	26	Ex_L6-IT-Car3_SNTB1
ISX-AS1	-0.170195	-0.20969	0.8648565807434435	1	26	Ex_L6-IT-Car3_SNTB1
RASSF6	-0.170204	-20.2753	0.8648495799291687	1	26	Ex_L6-IT-Car3_SNTB1
SRGAP2-AS1	-0.1703	-0.265532	0.864774	1	26	Ex_L6-IT-Car3_SNTB1
AC034245.1	-0.17032	-0.830995	0.8647581460260101	1	26	Ex_L6-IT-Car3_SNTB1
TNFSF15	-0.170378	-0.768772	0.8647131722413959	1	26	Ex_L6-IT-Car3_SNTB1
OR52N4	-0.170651	-20.0379	0.8644982799737082	1	26	Ex_L6-IT-Car3_SNTB1
LYZ	-0.17072	-0.583216	0.8644439751224752	1	26	Ex_L6-IT-Car3_SNTB1
AL390061.1	-0.170753	-3.52534	0.8644176714403093	1	26	Ex_L6-IT-Car3_SNTB1
AL161757.2	-0.170851	-0.329868	0.8643409885793041	1	26	Ex_L6-IT-Car3_SNTB1
AL359682.1	-0.17086	-1.2228	0.8643339885477364	1	26	Ex_L6-IT-Car3_SNTB1
AC018653.3	-0.170922	-0.52438	0.8642849886249161	1	26	Ex_L6-IT-Car3_SNTB1
AC091819.2	-0.171154	-0.615055	0.8641026753153285	1	26	Ex_L6-IT-Car3_SNTB1
AC109361.2	-0.171353	-0.806839	0.8639461398169309	1	26	Ex_L6-IT-Car3_SNTB1
SPOCD1	-0.171379	-0.405313	0.8639257778680417	1	26	Ex_L6-IT-Car3_SNTB1
ADM	-0.171803	-1.44774	0.8635925759084475	1	26	Ex_L6-IT-Car3_SNTB1
AC027088.2	-0.171928	-0.623578	0.8634938501307201	1	26	Ex_L6-IT-Car3_SNTB1
AC093901.1	-0.172009	-0.0644767	0.8634301195845068	1	26	Ex_L6-IT-Car3_SNTB1
LINC00346	-0.172167	-0.880211	0.8633061603855192	1	26	Ex_L6-IT-Car3_SNTB1
AC010163.1	-0.172296	-1.36384	0.8632046838883098	1	26	Ex_L6-IT-Car3_SNTB1
TTC16	-0.172324	-1.02879	0.8631828407577085	1	26	Ex_L6-IT-Car3_SNTB1
TAC3	-0.172431	-0.888024	0.8630989683495542	1	26	Ex_L6-IT-Car3_SNTB1
ZBED6CL	-0.172761	-0.684949	0.8628393023757711	1	26	Ex_L6-IT-Car3_SNTB1
AC139100.1	-0.172986	-0.368796	0.862662	1	26	Ex_L6-IT-Car3_SNTB1
C7	-0.172996	-2.14604	0.8626543961531542	1	26	Ex_L6-IT-Car3_SNTB1
AC079203.2	-0.173017	-0.484127	0.8626383868512211	1	26	Ex_L6-IT-Car3_SNTB1
AL158212.2	-0.17305	-0.931701	0.8626121995716636	1	26	Ex_L6-IT-Car3_SNTB1
AL096855.1	-0.173409	-0.218073	0.8623301922885751	1	26	Ex_L6-IT-Car3_SNTB1
AL359762.2	-0.173497	-0.85715	0.8622604352977131	1	26	Ex_L6-IT-Car3_SNTB1
TINAGL1	-0.173598	-1.3643	0.8621811383816854	1	26	Ex_L6-IT-Car3_SNTB1
AC078880.1	-0.173778	-20.058	0.8620399339436426	1	26	Ex_L6-IT-Car3_SNTB1
AP000470.1	-0.174001	-2.74262	0.8618643886281214	1	26	Ex_L6-IT-Car3_SNTB1
UXT-AS1	-0.174195	-0.436602	0.861712	1	26	Ex_L6-IT-Car3_SNTB1
SERPINA3	-0.174225	-21.3421	0.8616888501351805	1	26	Ex_L6-IT-Car3_SNTB1
AL590705.2	-0.174434	-0.462323	0.8615243419996769	1	26	Ex_L6-IT-Car3_SNTB1
AC021491.1	-0.174586	-0.698814	0.8614052045486095	1	26	Ex_L6-IT-Car3_SNTB1
LRRN4	-0.174842	-0.640429	0.8612035048266218	1	26	Ex_L6-IT-Car3_SNTB1
AC106745.1	-0.175029	-0.459452	0.861057	1	26	Ex_L6-IT-Car3_SNTB1
AC108449.1	-0.175043	-0.357177	0.8610454794711673	1	26	Ex_L6-IT-Car3_SNTB1
AL049780.2	-0.175101	-0.305581	0.8610004363743107	1	26	Ex_L6-IT-Car3_SNTB1
CRYGN	-0.175288	-0.391235	0.8608534400491392	1	26	Ex_L6-IT-Car3_SNTB1
FCER2	-0.17534	-2.78653	0.8608123200940518	1	26	Ex_L6-IT-Car3_SNTB1
SLC38A3	-0.175382	-1.95323	0.8607796787488633	1	26	Ex_L6-IT-Car3_SNTB1
AC083843.2	-0.17539	-0.824583	0.8607733200729308	1	26	Ex_L6-IT-Car3_SNTB1
HNRNPA1P48	-0.175462	-0.665367	0.8607167282548016	1	26	Ex_L6-IT-Car3_SNTB1
DCAF8L2	-0.175507	-0.923907	0.8606809083350218	1	26	Ex_L6-IT-Car3_SNTB1
APOL1	-0.175523	-1.22807	0.8606685091987938	1	26	Ex_L6-IT-Car3_SNTB1
AC016598.2	-0.175705	-0.937821	0.8605260805594896	1	26	Ex_L6-IT-Car3_SNTB1
AC079594.2	-0.175806	-0.649785	0.8604466022638666	1	26	Ex_L6-IT-Car3_SNTB1
UCKL1	-0.175824	-0.188251	0.8604325082603084	1	26	Ex_L6-IT-Car3_SNTB1
TUBB3	-0.175922	-0.472874	0.8603553629233084	1	26	Ex_L6-IT-Car3_SNTB1
LCAT	-0.175925	-1.55205	0.8603525017894562	1	26	Ex_L6-IT-Car3_SNTB1
CEBPA-DT	-0.175965	-1.01196	0.8603212413723587	1	26	Ex_L6-IT-Car3_SNTB1
AC026904.1	-0.176012	-20.0666	0.8602847888234291	1	26	Ex_L6-IT-Car3_SNTB1
AL139008.2	-0.176012	-19.9077	0.8602847888234291	1	26	Ex_L6-IT-Car3_SNTB1
LINC02451	-0.176187	-0.843085	0.8601470347867678	1	26	Ex_L6-IT-Car3_SNTB1
AC090621.1	-0.176552	-3.5667	0.8598599902461364	1	26	Ex_L6-IT-Car3_SNTB1
OPA1-AS1	-0.176629	-0.156595	0.8597995956341948	1	26	Ex_L6-IT-Car3_SNTB1
AC005307.1	-0.176702	-0.643764	0.8597423804425615	1	26	Ex_L6-IT-Car3_SNTB1
FCGR1A	-0.176757	-2.84836	0.859699	1	26	Ex_L6-IT-Car3_SNTB1
PWRN2	-0.176797	-0.607842	0.859668	1	26	Ex_L6-IT-Car3_SNTB1
PLA2G4E	-0.176867	-0.238782	0.8596124835009783	1	26	Ex_L6-IT-Car3_SNTB1
USP12-AS2	-0.176934	-0.458437	0.8595600384223572	1	26	Ex_L6-IT-Car3_SNTB1
AC007881.3	-0.176949	-0.559701	0.8595480661983311	1	26	Ex_L6-IT-Car3_SNTB1
WNT6	-0.177029	-0.602666	0.8594857687750553	1	26	Ex_L6-IT-Car3_SNTB1
COX7B2	-0.177391	-0.336176	0.8592013095201032	1	26	Ex_L6-IT-Car3_SNTB1
AL357078.1	-0.177433	-0.775791	0.8591682562212681	1	26	Ex_L6-IT-Car3_SNTB1
INAVA	-0.17746	-0.835583	0.8591471742781628	1	26	Ex_L6-IT-Car3_SNTB1
SLC7A3	-0.177502	-0.522281	0.8591139095068496	1	26	Ex_L6-IT-Car3_SNTB1
AC091096.1	-0.17752	-2.36081	0.8591002434790026	1	26	Ex_L6-IT-Car3_SNTB1
MYH7B	-0.177631	-0.42313	0.8590131632699325	1	26	Ex_L6-IT-Car3_SNTB1
LINC01492	-0.177742	-0.553883	0.8589252373050126	1	26	Ex_L6-IT-Car3_SNTB1
ENG	-0.177791	-0.693346	0.8588874190846534	1	26	Ex_L6-IT-Car3_SNTB1
LINC02461	-0.177799	-20.1286	0.8588811690457949	1	26	Ex_L6-IT-Car3_SNTB1
CARD8-AS1	-0.177799	-20.4632	0.8588811690457949	1	26	Ex_L6-IT-Car3_SNTB1
AL137804.1	-0.177799	-19.842	0.8588811690457949	1	26	Ex_L6-IT-Car3_SNTB1
AL513523.4	-0.178097	-0.452663	0.8586466400850364	1	26	Ex_L6-IT-Car3_SNTB1
MIR1-1HG	-0.178245	-19.7468	0.8585303335999671	1	26	Ex_L6-IT-Car3_SNTB1
ADGRE3	-0.178525	-0.361238	0.8583108637896202	1	26	Ex_L6-IT-Car3_SNTB1
LPAR3	-0.178538	-1.32996	0.8583	1	26	Ex_L6-IT-Car3_SNTB1
AC005070.3	-0.17867	-0.288064	0.8581965785850838	1	26	Ex_L6-IT-Car3_SNTB1
CTSV	-0.179065	-0.320542	0.8578865724319045	1	26	Ex_L6-IT-Car3_SNTB1
CR786580.1	-0.179178	-0.249486	0.8577976099006975	1	26	Ex_L6-IT-Car3_SNTB1
AL354919.1	-0.179239	-0.591795	0.8577498462391292	1	26	Ex_L6-IT-Car3_SNTB1
AL355974.1	-0.179266	-2.33243	0.8577285592761259	1	26	Ex_L6-IT-Car3_SNTB1
AC090948.3	-0.179296	-0.562709	0.8577050484222988	1	26	Ex_L6-IT-Car3_SNTB1
LRCOL1	-0.179515	-1.81092	0.8575336983554684	1	26	Ex_L6-IT-Car3_SNTB1
AP000757.1	-0.179881	-0.203439	0.8572457648803188	1	26	Ex_L6-IT-Car3_SNTB1
FMR1NB	-0.180161	-0.659155	0.8570265711793731	1	26	Ex_L6-IT-Car3_SNTB1
DCST2	-0.180279	-0.461732	0.8569339201515427	1	26	Ex_L6-IT-Car3_SNTB1
RBMS3-AS1	-0.180587	-3.72513	0.8566920837889811	1	26	Ex_L6-IT-Car3_SNTB1
PRRX2	-0.180841	-1.49609	0.8564921871795705	1	26	Ex_L6-IT-Car3_SNTB1
RERG-AS1	-0.180926	-20.1163	0.856426	1	26	Ex_L6-IT-Car3_SNTB1
AC025171.2	-0.181037	-4.66022	0.856338	1	26	Ex_L6-IT-Car3_SNTB1
AL365434.2	-0.181048	-1.67314	0.8563298838331954	1	26	Ex_L6-IT-Car3_SNTB1
Z98259.3	-0.181098	-2.49321	0.8562910293343912	1	26	Ex_L6-IT-Car3_SNTB1
CMTR2	-0.181135	-0.202398	0.8562615975480726	1	26	Ex_L6-IT-Car3_SNTB1
AP001627.1	-0.1812	-0.684145	0.8562105688096057	1	26	Ex_L6-IT-Car3_SNTB1
FAM102A	-0.18121	-0.287661	0.8562026287072461	1	26	Ex_L6-IT-Car3_SNTB1
RNF216	-0.181211	0.0134404	0.8562020993676063	1	26	Ex_L6-IT-Car3_SNTB1
OMD	-0.181215	-0.238264	0.8561989233311261	1	26	Ex_L6-IT-Car3_SNTB1
AC104233.1	-0.181483	-1.80849	0.8559881455853664	1	26	Ex_L6-IT-Car3_SNTB1
AC008592.4	-0.181525	-2.48433	0.8559552224147076	1	26	Ex_L6-IT-Car3_SNTB1
COX20	-0.181661	-0.180033	0.8558489383918191	1	26	Ex_L6-IT-Car3_SNTB1
SNHG8	-0.181782	-0.224895	0.8557538778055578	1	26	Ex_L6-IT-Car3_SNTB1
LINC02225	-0.18189	-3.05568	0.8556688755126909	1	26	Ex_L6-IT-Car3_SNTB1
AC012568.1	-0.182018	-0.394195	0.8555688438261386	1	26	Ex_L6-IT-Car3_SNTB1
MT1H	-0.18241	-2.24941	0.8552610360168742	1	26	Ex_L6-IT-Car3_SNTB1
LINC02400	-0.182569	-2.16165	0.8551361409147407	1	26	Ex_L6-IT-Car3_SNTB1
PTPN7	-0.182582	-0.525921	0.8551257684338404	1	26	Ex_L6-IT-Car3_SNTB1
TM6SF2	-0.182659	-0.620287	0.8550659683944596	1	26	Ex_L6-IT-Car3_SNTB1
SLC2A2	-0.182825	-0.841915	0.8549352579328782	1	26	Ex_L6-IT-Car3_SNTB1
AC099568.2	-0.183106	-0.400612	0.8547150171659705	1	26	Ex_L6-IT-Car3_SNTB1
DIO3	-0.183159	-20.0801	0.8546730023125206	1	26	Ex_L6-IT-Car3_SNTB1
SPR	-0.183262	-0.161214	0.8545927836613614	1	26	Ex_L6-IT-Car3_SNTB1
PYDC1	-0.183298	-0.535229	0.8545638926155248	1	26	Ex_L6-IT-Car3_SNTB1
AC011899.1	-0.183333	-0.687097	0.8545366949959887	1	26	Ex_L6-IT-Car3_SNTB1
AC090948.2	-0.18345	-0.859942	0.8544446265164795	1	26	Ex_L6-IT-Car3_SNTB1
AC007666.1	-0.183523	-0.978301	0.854387	1	26	Ex_L6-IT-Car3_SNTB1
AL592490.1	-0.183606	-19.9663	0.8543225065571037	1	26	Ex_L6-IT-Car3_SNTB1
CLEC2B	-0.183882	-2.4198	0.8541061067109353	1	26	Ex_L6-IT-Car3_SNTB1
AL024474.2	-0.184037	-1.42953	0.8539845254997109	1	26	Ex_L6-IT-Car3_SNTB1
AC009159.3	-0.184053	-20.6773	0.8539720395489935	1	26	Ex_L6-IT-Car3_SNTB1
KIF18B	-0.18409	-1.00696	0.8539425178279512	1	26	Ex_L6-IT-Car3_SNTB1
ZBTB48	-0.184135	-0.17745	0.8539077057386804	1	26	Ex_L6-IT-Car3_SNTB1
NFATC4	-0.184337	-1.05322	0.8537487799974941	1	26	Ex_L6-IT-Car3_SNTB1
MS4A4A	-0.184413	-3.39744	0.8536895282437177	1	26	Ex_L6-IT-Car3_SNTB1
MMRN1	-0.184516	-1.05525	0.8536084816457441	1	26	Ex_L6-IT-Car3_SNTB1
SUSD3	-0.18456	-3.62665	0.8535743071073185	1	26	Ex_L6-IT-Car3_SNTB1
AC145207.6	-0.184806	-1.67702	0.8533814324359165	1	26	Ex_L6-IT-Car3_SNTB1
AC022898.1	-0.185037	-3.33939	0.8532000980343407	1	26	Ex_L6-IT-Car3_SNTB1
LYL1	-0.185043	-4.08876	0.8531956546982599	1	26	Ex_L6-IT-Car3_SNTB1
SLC5A2	-0.185075	-0.528865	0.85317	1	26	Ex_L6-IT-Car3_SNTB1
AC096759.2	-0.1854	-2.30495	0.8529152049878077	1	26	Ex_L6-IT-Car3_SNTB1
FCGR3A	-0.185491	-4.33501	0.8528441169535522	1	26	Ex_L6-IT-Car3_SNTB1
LINC02455	-0.185563	-0.539072	0.8527875224236489	1	26	Ex_L6-IT-Car3_SNTB1
AL445489.1	-0.185597	-0.561536	0.8527610766414233	1	26	Ex_L6-IT-Car3_SNTB1
LINC00311	-0.185615	-1.51026	0.8527464786405288	1	26	Ex_L6-IT-Car3_SNTB1
LINC01989	-0.185629	-1.19407	0.8527353714997217	1	26	Ex_L6-IT-Car3_SNTB1
FUT8-AS1	-0.185766	-0.828475	0.8526280039776967	1	26	Ex_L6-IT-Car3_SNTB1
LINC00840	-0.185987	-2.48234	0.8524547407709214	1	26	Ex_L6-IT-Car3_SNTB1
LINC01893	-0.186048	-1.82806	0.8524071422351163	1	26	Ex_L6-IT-Car3_SNTB1
LINC02057	-0.186085	-0.648471	0.8523777371860293	1	26	Ex_L6-IT-Car3_SNTB1
SP7	-0.186192	-1.33012	0.8522943887376184	1	26	Ex_L6-IT-Car3_SNTB1
GOT1L1	-0.186283	-1.80855	0.8522227823142896	1	26	Ex_L6-IT-Car3_SNTB1
AC108134.2	-0.186455	-0.577275	0.8520877170889454	1	26	Ex_L6-IT-Car3_SNTB1
EPYC	-0.186544	-1.94294	0.852018	1	26	Ex_L6-IT-Car3_SNTB1
AC004477.3	-0.187618	-0.564653	0.8511764312620778	1	26	Ex_L6-IT-Car3_SNTB1
DSG2-AS1	-0.187872	-3.12781	0.8509773221041451	1	26	Ex_L6-IT-Car3_SNTB1
ZNF564	-0.188323	-0.547815	0.850624	1	26	Ex_L6-IT-Car3_SNTB1
PYGM	-0.188356	-2.4245	0.8505976347024501	1	26	Ex_L6-IT-Car3_SNTB1
PGA3	-0.188416	-0.322452	0.8505504801762022	1	26	Ex_L6-IT-Car3_SNTB1
MS4A14	-0.18852	-21.5027	0.8504689654285074	1	26	Ex_L6-IT-Car3_SNTB1
OARD1	-0.188523	-0.326542	0.8504669566546383	1	26	Ex_L6-IT-Car3_SNTB1
AC128687.2	-0.188646	-0.67028	0.8503704309280276	1	26	Ex_L6-IT-Car3_SNTB1
AL772363.1	-0.188753	-0.283355	0.8502864881431974	1	26	Ex_L6-IT-Car3_SNTB1
LINC2194	-0.189244	-0.312138	0.8499012611711116	1	26	Ex_L6-IT-Car3_SNTB1
AL136979.1	-0.189305	-2.76927	0.8498540088460137	1	26	Ex_L6-IT-Car3_SNTB1
LINC01354	-0.189332	-2.81451	0.8498324442057259	1	26	Ex_L6-IT-Car3_SNTB1
LY75-CD302	-0.189407	-0.450068	0.8497734591459618	1	26	Ex_L6-IT-Car3_SNTB1
AC025575.1	-0.189414	-19.9544	0.8497687023229391	1	26	Ex_L6-IT-Car3_SNTB1
BPIFB1	-0.189562	-0.214751	0.8496521090155581	1	26	Ex_L6-IT-Car3_SNTB1
AL592287.1	-0.189639	-0.806002	0.8495916466910736	1	26	Ex_L6-IT-Car3_SNTB1
SLCO6A1	-0.189691	-2.18049	0.8495515856031708	1	26	Ex_L6-IT-Car3_SNTB1
AC008443.4	-0.189786	-0.831551	0.8494768552717157	1	26	Ex_L6-IT-Car3_SNTB1
SIGLEC8	-0.18986	-21.3333	0.8494186151731946	1	26	Ex_L6-IT-Car3_SNTB1
LINC01433	-0.18986	-20.4976	0.8494186151731946	1	26	Ex_L6-IT-Car3_SNTB1
KRT5	-0.18986	-20.0697	0.8494186151731946	1	26	Ex_L6-IT-Car3_SNTB1
LINC02304	-0.189948	-2.02508	0.8493499119392994	1	26	Ex_L6-IT-Car3_SNTB1
LRRC2-AS1	-0.189972	-3.77495	0.8493307809347268	1	26	Ex_L6-IT-Car3_SNTB1
AC107391.1	-0.189988	-1.75969	0.8493186259226684	1	26	Ex_L6-IT-Car3_SNTB1
SAMSN1-AS1	-0.190007	-1.62338	0.8493037228698113	1	26	Ex_L6-IT-Car3_SNTB1
RPEL1	-0.190034	-0.388584	0.8492825838801165	1	26	Ex_L6-IT-Car3_SNTB1
LINC01891	-0.19005	-0.596088	0.8492701119270253	1	26	Ex_L6-IT-Car3_SNTB1
AC011228.1	-0.190639	-1.3945	0.8488085705270465	1	26	Ex_L6-IT-Car3_SNTB1
SI	-0.190656	-0.882634	0.848795	1	26	Ex_L6-IT-Car3_SNTB1
AC002428.2	-0.190754	-21.1127	0.8487185300165523	1	26	Ex_L6-IT-Car3_SNTB1
AC067773.1	-0.190754	-20.2576	0.8487185300165523	1	26	Ex_L6-IT-Car3_SNTB1
EFNA4	-0.190754	-20.5441	0.8487185300165523	1	26	Ex_L6-IT-Car3_SNTB1
AC079907.1	-0.190806	-0.705331	0.8486778433440743	1	26	Ex_L6-IT-Car3_SNTB1
AKT1	-0.191047	-0.152976	0.8484891047301863	1	26	Ex_L6-IT-Car3_SNTB1
CDKN2B	-0.191058	-2.52827	0.8484804394479912	1	26	Ex_L6-IT-Car3_SNTB1
AP001468.1	-0.191189	-0.739542	0.848377	1	26	Ex_L6-IT-Car3_SNTB1
AL356130.1	-0.1912	-20.0078	0.8483685321443091	1	26	Ex_L6-IT-Car3_SNTB1
AL121721.1	-0.191219	-0.261823	0.8483540552187043	1	26	Ex_L6-IT-Car3_SNTB1
AL157895.1	-0.191286	-0.648727	0.8483013258273043	1	26	Ex_L6-IT-Car3_SNTB1
BAIAP2L2	-0.191386	-0.166804	0.8482234481884644	1	26	Ex_L6-IT-Car3_SNTB1
G6PC2	-0.191425	-3.09454	0.8481922764144182	1	26	Ex_L6-IT-Car3_SNTB1
AC117465.1	-0.19147	-0.398621	0.8481576179071183	1	26	Ex_L6-IT-Car3_SNTB1
AC008448.1	-0.191647	-20.0395	0.848019	1	26	Ex_L6-IT-Car3_SNTB1
AC104462.1	-0.191674	-1.1546	0.8479974317924001	1	26	Ex_L6-IT-Car3_SNTB1
TAS2R9	-0.191957	-0.218784	0.8477759710944552	1	26	Ex_L6-IT-Car3_SNTB1
SMLR1	-0.191978	-0.303033	0.8477593831574628	1	26	Ex_L6-IT-Car3_SNTB1
LINC00870	-0.192142	-0.471183	0.8476308025198249	1	26	Ex_L6-IT-Car3_SNTB1
REELD1	-0.192201	-0.602524	0.8475847384627933	1	26	Ex_L6-IT-Car3_SNTB1
AL358472.2	-0.192347	-0.445995	0.8474705314298723	1	26	Ex_L6-IT-Car3_SNTB1
AC104662.2	-0.192354	-0.238576	0.8474648264446747	1	26	Ex_L6-IT-Car3_SNTB1
NXPE4	-0.192399	-0.569578	0.8474296458792546	1	26	Ex_L6-IT-Car3_SNTB1
LINC00498	-0.192672	-0.692186	0.8472157165566071	1	26	Ex_L6-IT-Car3_SNTB1
C16orf96	-0.192693	-0.467025	0.8471997647468533	1	26	Ex_L6-IT-Car3_SNTB1
AC005224.4	-0.192731	-2.70311	0.8471697628371877	1	26	Ex_L6-IT-Car3_SNTB1
AP002807.1	-0.19278	-0.363641	0.8471314156483853	1	26	Ex_L6-IT-Car3_SNTB1
AC022001.3	-0.192858	-1.10339	0.8470701454092411	1	26	Ex_L6-IT-Car3_SNTB1
AP001961.1	-0.192916	-0.348096	0.8470245102455757	1	26	Ex_L6-IT-Car3_SNTB1
AL031728.1	-0.193073	-3.36509	0.8469020795518608	1	26	Ex_L6-IT-Car3_SNTB1
AC243967.2	-0.193081	-0.914475	0.846896	1	26	Ex_L6-IT-Car3_SNTB1
CCKAR	-0.193125	-1.64063	0.8468610940881334	1	26	Ex_L6-IT-Car3_SNTB1
SNHG15	-0.193131	-0.156124	0.8468566575421628	1	26	Ex_L6-IT-Car3_SNTB1
AC099791.3	-0.193176	-1.16881	0.8468209540870301	1	26	Ex_L6-IT-Car3_SNTB1
AL365434.1	-0.19327	-2.22339	0.8467472242784583	1	26	Ex_L6-IT-Car3_SNTB1
ZBTB38	-0.193309	0.0504535	0.8467170144577931	1	26	Ex_L6-IT-Car3_SNTB1
GNG11	-0.193544	-4.445	0.8465326971823139	1	26	Ex_L6-IT-Car3_SNTB1
AL121987.2	-0.19388	-0.313	0.8462702312014648	1	26	Ex_L6-IT-Car3_SNTB1
OR7A5	-0.193881	-21.2076	0.8462691750347713	1	26	Ex_L6-IT-Car3_SNTB1
AC092378.2	-0.194037	-0.12477	0.8461465559596315	1	26	Ex_L6-IT-Car3_SNTB1
AL137026.1	-0.194384	-0.482334	0.8458752441392097	1	26	Ex_L6-IT-Car3_SNTB1
LINC02485	-0.194512	-0.835056	0.8457749193654948	1	26	Ex_L6-IT-Car3_SNTB1
TJP2	-0.194575	-1.04331	0.8457258139402958	1	26	Ex_L6-IT-Car3_SNTB1
CROCC2	-0.19469	-0.873297	0.8456355248838634	1	26	Ex_L6-IT-Car3_SNTB1
AC090948.1	-0.194893	-0.118595	0.8454769167373625	1	26	Ex_L6-IT-Car3_SNTB1
LINC00502	-0.19491	-1.2214	0.8454636116781312	1	26	Ex_L6-IT-Car3_SNTB1
ENO1-AS1	-0.195225	-0.4824	0.8452171592687949	1	26	Ex_L6-IT-Car3_SNTB1
AC126177.2	-0.195495	-0.427505	0.8450057755673828	1	26	Ex_L6-IT-Car3_SNTB1
CD93	-0.195558	-2.95809	0.8449560460577206	1	26	Ex_L6-IT-Car3_SNTB1
ITGB2-AS1	-0.195664	-1.97331	0.844873	1	26	Ex_L6-IT-Car3_SNTB1
AC107294.2	-0.195926	-0.898987	0.8446681338490959	1	26	Ex_L6-IT-Car3_SNTB1
AP003396.3	-0.19593	-0.342434	0.8446650721878617	1	26	Ex_L6-IT-Car3_SNTB1
AC016044.1	-0.196115	-20.6551	0.8445205433333911	1	26	Ex_L6-IT-Car3_SNTB1
EXOSC4	-0.196378	-0.278178	0.8443146858512067	1	26	Ex_L6-IT-Car3_SNTB1
CHRDL2	-0.196399	-0.924465	0.8442975843231568	1	26	Ex_L6-IT-Car3_SNTB1
AC007991.3	-0.196497	-0.600427	0.8442208394807122	1	26	Ex_L6-IT-Car3_SNTB1
CYTIP	-0.196516	-1.63267	0.8442065885379398	1	26	Ex_L6-IT-Car3_SNTB1
AF127936.1	-0.196571	-0.704294	0.8441635193319736	1	26	Ex_L6-IT-Car3_SNTB1
AC022809.1	-0.196574	-2.55015	0.8441607747415008	1	26	Ex_L6-IT-Car3_SNTB1
MIR497HG	-0.196605	-1.30581	0.8441370235568306	1	26	Ex_L6-IT-Car3_SNTB1
AL031668.1	-0.196805	-0.464571	0.8439801637368513	1	26	Ex_L6-IT-Car3_SNTB1
RALA	-0.196987	-0.0498728	0.8438374541213941	1	26	Ex_L6-IT-Car3_SNTB1
AP001092.1	-0.197001	-0.374488	0.8438263711186851	1	26	Ex_L6-IT-Car3_SNTB1
AC063919.1	-0.197008	-21.0759	0.8438213046134597	1	26	Ex_L6-IT-Car3_SNTB1
Z95114.4	-0.197082	-0.276954	0.843764	1	26	Ex_L6-IT-Car3_SNTB1
AC097382.2	-0.197348	-0.427237	0.8435553221695667	1	26	Ex_L6-IT-Car3_SNTB1
VAMP5	-0.197378	-1.64501	0.8435313635154096	1	26	Ex_L6-IT-Car3_SNTB1
MEP1B	-0.197395	-0.0704198	0.8435183815738589	1	26	Ex_L6-IT-Car3_SNTB1
KIRREL3-AS3	-0.197506	-2.99202	0.8434316252999776	1	26	Ex_L6-IT-Car3_SNTB1
AC109347.2	-0.197607	-1.24126	0.8433522586939242	1	26	Ex_L6-IT-Car3_SNTB1
RTL8B	-0.197743	-0.19974	0.8432465093850782	1	26	Ex_L6-IT-Car3_SNTB1
CCER1	-0.197743	-1.24751	0.8432462983114389	1	26	Ex_L6-IT-Car3_SNTB1
FXYD3	-0.198039	-2.34681	0.8430147573135076	1	26	Ex_L6-IT-Car3_SNTB1
TAL1	-0.198163	-4.50033	0.8429172482089655	1	26	Ex_L6-IT-Car3_SNTB1
LINC02005	-0.19826	-0.952654	0.8428414798098353	1	26	Ex_L6-IT-Car3_SNTB1
AL157955.1	-0.198348	-20.0105	0.842773	1	26	Ex_L6-IT-Car3_SNTB1
AL513318.2	-0.198388	-0.536895	0.8427415479483935	1	26	Ex_L6-IT-Car3_SNTB1
AP001830.1	-0.198483	-2.30468	0.8426674712650983	1	26	Ex_L6-IT-Car3_SNTB1
FAM217A	-0.198484	-0.240022	0.842666	1	26	Ex_L6-IT-Car3_SNTB1
CDC20B	-0.198518	-1.75794	0.84264	1	26	Ex_L6-IT-Car3_SNTB1
IL6R-AS1	-0.198524	-1.82524	0.8426353929054102	1	26	Ex_L6-IT-Car3_SNTB1
PTGIR	-0.198537	-0.6961	0.8426246298300708	1	26	Ex_L6-IT-Car3_SNTB1
C2orf71	-0.198565	-2.90046	0.8426029982479668	1	26	Ex_L6-IT-Car3_SNTB1
GLOD5	-0.198701	-1.07525	0.8424964248704785	1	26	Ex_L6-IT-Car3_SNTB1
CCDC105	-0.198794	-1.28905	0.8424238300036958	1	26	Ex_L6-IT-Car3_SNTB1
LINC01410	-0.199026	-0.188047	0.8422423486970958	1	26	Ex_L6-IT-Car3_SNTB1
CXCL5	-0.199157	-1.19915	0.8421401108830909	1	26	Ex_L6-IT-Car3_SNTB1
ESPNL	-0.199181	-0.745035	0.8421212251384276	1	26	Ex_L6-IT-Car3_SNTB1
AC016553.1	-0.199406	-2.428	0.8419448218999879	1	26	Ex_L6-IT-Car3_SNTB1
AL161421.1	-0.199516	-0.683251	0.8418593662452012	1	26	Ex_L6-IT-Car3_SNTB1
CYSLTR2	-0.199548	-0.575733	0.8418337299119556	1	26	Ex_L6-IT-Car3_SNTB1
LINC00862	-0.19967	-0.228539	0.8417383600046744	1	26	Ex_L6-IT-Car3_SNTB1
AP005210.1	-0.199688	-20.0814	0.8417243290084633	1	26	Ex_L6-IT-Car3_SNTB1
AC092979.1	-0.199738	-1.2337	0.8416856121593358	1	26	Ex_L6-IT-Car3_SNTB1
CYP4F2	-0.199759	-1.52697	0.8416693659660859	1	26	Ex_L6-IT-Car3_SNTB1
AC009159.2	-0.200135	-20.8031	0.8413749417754623	1	26	Ex_L6-IT-Car3_SNTB1
TMPRSS3	-0.200233	-3.88363	0.8412983592529045	1	26	Ex_L6-IT-Car3_SNTB1
SOWAHB	-0.200259	-0.258065	0.841278	1	26	Ex_L6-IT-Car3_SNTB1
AL109930.1	-0.200522	-0.296191	0.8410722069623126	1	26	Ex_L6-IT-Car3_SNTB1
PCDHB8	-0.200623	-0.548103	0.840993	1	26	Ex_L6-IT-Car3_SNTB1
AC021660.2	-0.200657	-0.260301	0.8409666244915215	1	26	Ex_L6-IT-Car3_SNTB1
TMEM156	-0.200679	-1.0262	0.8409499593878339	1	26	Ex_L6-IT-Car3_SNTB1
AL031963.3	-0.200782	-0.437779	0.8408689553421963	1	26	Ex_L6-IT-Car3_SNTB1
AC100768.1	-0.200958	-0.666087	0.840731	1	26	Ex_L6-IT-Car3_SNTB1
ARMS2	-0.201383	-2.61695	0.8403993127719378	1	26	Ex_L6-IT-Car3_SNTB1
NAV2-AS5	-0.201475	-20.3618	0.8403269677603865	1	26	Ex_L6-IT-Car3_SNTB1
AC097505.1	-0.201482	-0.797737	0.8403220112273219	1	26	Ex_L6-IT-Car3_SNTB1
AC008914.1	-0.201489	-2.39298	0.8403164219529501	1	26	Ex_L6-IT-Car3_SNTB1
ADRB2	-0.201922	-21.4217	0.8399777058730131	1	26	Ex_L6-IT-Car3_SNTB1
RAET1L	-0.201922	-20.097	0.8399777058730131	1	26	Ex_L6-IT-Car3_SNTB1
AC109826.1	-0.201951	-0.866531	0.8399553508098068	1	26	Ex_L6-IT-Car3_SNTB1
HAS2-AS1	-0.202078	-1.66127	0.8398555981862045	1	26	Ex_L6-IT-Car3_SNTB1
CRYBA1	-0.202114	-0.833742	0.839828	1	26	Ex_L6-IT-Car3_SNTB1
AC068489.1	-0.202338	-1.09394	0.8396526211400841	1	26	Ex_L6-IT-Car3_SNTB1
AC100771.2	-0.202475	-0.203865	0.8395453902982992	1	26	Ex_L6-IT-Car3_SNTB1
LINC02438	-0.202501	-0.693903	0.8395251464617278	1	26	Ex_L6-IT-Car3_SNTB1
LINC01504	-0.202515	-1.36361	0.8395143919667292	1	26	Ex_L6-IT-Car3_SNTB1
IFITM3	-0.202615	-1.18667	0.8394362646233046	1	26	Ex_L6-IT-Car3_SNTB1
AC004870.4	-0.202668	-1.40414	0.8393946184402409	1	26	Ex_L6-IT-Car3_SNTB1
YWHAG	-0.202737	0.0992383	0.8393404263588937	1	26	Ex_L6-IT-Car3_SNTB1
AC133961.1	-0.202815	-20.2654	0.8392792766759664	1	26	Ex_L6-IT-Car3_SNTB1
ATOH7	-0.202953	-0.308364	0.8391716345053882	1	26	Ex_L6-IT-Car3_SNTB1
NKX3-1	-0.203008	-1.89395	0.8391291477773207	1	26	Ex_L6-IT-Car3_SNTB1
C8orf89	-0.20305	-0.419811	0.8390960442992655	1	26	Ex_L6-IT-Car3_SNTB1
AC023469.2	-0.203062	-3.03535	0.8390865560937137	1	26	Ex_L6-IT-Car3_SNTB1
S100A13	-0.20338	-0.838126	0.8388377626110813	1	26	Ex_L6-IT-Car3_SNTB1
AC138625.2	-0.203412	-1.10143	0.8388130949820298	1	26	Ex_L6-IT-Car3_SNTB1
AL078612.1	-0.203439	-0.519162	0.8387915899987384	1	26	Ex_L6-IT-Car3_SNTB1
AC005746.2	-0.203514	-0.259765	0.8387332952328743	1	26	Ex_L6-IT-Car3_SNTB1
NDUFB11	-0.203593	-0.19437	0.8386717335475454	1	26	Ex_L6-IT-Car3_SNTB1
CNGB3	-0.203721	-0.349149	0.8385718033249693	1	26	Ex_L6-IT-Car3_SNTB1
GPA33	-0.203839	-0.414645	0.8384790434227173	1	26	Ex_L6-IT-Car3_SNTB1
MKX-AS1	-0.203941	-0.115258	0.8383993560261336	1	26	Ex_L6-IT-Car3_SNTB1
KCNQ1OT1	-0.204053	-0.0383692	0.8383119758520269	1	26	Ex_L6-IT-Car3_SNTB1
LINC01678	-0.204156	-21.3443	0.8382318703270749	1	26	Ex_L6-IT-Car3_SNTB1
AC012313.8	-0.204255	-0.348527	0.8381546122444503	1	26	Ex_L6-IT-Car3_SNTB1
LINC02156	-0.204276	-2.31675	0.8381376430791816	1	26	Ex_L6-IT-Car3_SNTB1
LINC01206	-0.204371	-3.08426	0.8380634433899152	1	26	Ex_L6-IT-Car3_SNTB1
LINC01584	-0.2044	-3.22206	0.8380406778648098	1	26	Ex_L6-IT-Car3_SNTB1
AL356277.3	-0.204479	-0.658615	0.8379793380969854	1	26	Ex_L6-IT-Car3_SNTB1
AC011451.1	-0.204578	-0.303459	0.8379019797250294	1	26	Ex_L6-IT-Car3_SNTB1
AL355674.1	-0.204602	-20.2121	0.8378827984637419	1	26	Ex_L6-IT-Car3_SNTB1
CARD10	-0.205004	-1.73595	0.8375688507518098	1	26	Ex_L6-IT-Car3_SNTB1
AL355974.3	-0.205134	-3.86468	0.8374670525120901	1	26	Ex_L6-IT-Car3_SNTB1
AL121580.1	-0.205194	-2.39601	0.8374205803071468	1	26	Ex_L6-IT-Car3_SNTB1
AP001893.3	-0.20526	-0.656515	0.8373689451891371	1	26	Ex_L6-IT-Car3_SNTB1
AC008875.1	-0.205423	-0.95536	0.8372416518091524	1	26	Ex_L6-IT-Car3_SNTB1
LINC00701	-0.205447	-0.838831	0.8372227899902077	1	26	Ex_L6-IT-Car3_SNTB1
SH3PXD2A-AS1	-0.205514	-0.545734	0.8371706306986956	1	26	Ex_L6-IT-Car3_SNTB1
OR10H5	-0.205675	-0.625604	0.8370445030066507	1	26	Ex_L6-IT-Car3_SNTB1
RPS3A	-0.205685	-0.177218	0.8370371272478221	1	26	Ex_L6-IT-Car3_SNTB1
AC092590.1	-0.205747	-1.40502	0.8369886583318924	1	26	Ex_L6-IT-Car3_SNTB1
LINC02128	-0.205802	-1.18304	0.8369458797592675	1	26	Ex_L6-IT-Car3_SNTB1
GIMAP8	-0.205852	-3.38429	0.8369063679591606	1	26	Ex_L6-IT-Car3_SNTB1
AC007557.2	-0.205993	-2.97518	0.8367964746361525	1	26	Ex_L6-IT-Car3_SNTB1
AL357127.1	-0.2062	-0.62404	0.8366347486449206	1	26	Ex_L6-IT-Car3_SNTB1
PPP1R13L	-0.206232	-0.759353	0.8366094631204302	1	26	Ex_L6-IT-Car3_SNTB1
DHRS7C	-0.206916	-0.79639	0.8360757672694973	1	26	Ex_L6-IT-Car3_SNTB1
LINC00378	-0.207019	-1.90111	0.8359953928432875	1	26	Ex_L6-IT-Car3_SNTB1
AC116913.1	-0.20707	-0.7601	0.8359553642789258	1	26	Ex_L6-IT-Car3_SNTB1
AC254562.2	-0.207102	-0.49871	0.8359302939733968	1	26	Ex_L6-IT-Car3_SNTB1
AC096992.2	-0.207111	-0.5019	0.8359235524070683	1	26	Ex_L6-IT-Car3_SNTB1
LSMEM2	-0.207124	-1.39178	0.8359129133972257	1	26	Ex_L6-IT-Car3_SNTB1
HMMR	-0.207233	-0.313354	0.8358280130677707	1	26	Ex_L6-IT-Car3_SNTB1
OPLAH	-0.207387	-1.79903	0.8357079339820452	1	26	Ex_L6-IT-Car3_SNTB1
FAM177B	-0.207635	-0.597467	0.8355143408542584	1	26	Ex_L6-IT-Car3_SNTB1
AL451007.2	-0.207705	-2.01174	0.8354589400842336	1	26	Ex_L6-IT-Car3_SNTB1
AC105389.2	-0.207913	-0.344025	0.8352967448062256	1	26	Ex_L6-IT-Car3_SNTB1
AL162584.1	-0.208047	-0.3907	0.8351924801116839	1	26	Ex_L6-IT-Car3_SNTB1
SLC46A1	-0.208053	-0.230696	0.8351873196111093	1	26	Ex_L6-IT-Car3_SNTB1
AD000671.3	-0.20813	-0.446608	0.8351277110780928	1	26	Ex_L6-IT-Car3_SNTB1
TIPARP-AS1	-0.208137	-1.08712	0.8351221294088286	1	26	Ex_L6-IT-Car3_SNTB1
RGS18	-0.208175	-2.63183	0.8350925361690276	1	26	Ex_L6-IT-Car3_SNTB1
TNFRSF14-AS1	-0.208271	-2.32839	0.8350172376972991	1	26	Ex_L6-IT-Car3_SNTB1
AC005291.1	-0.208293	-0.781484	0.8350001772746771	1	26	Ex_L6-IT-Car3_SNTB1
AC006116.8	-0.208385	-0.211897	0.8349280399263203	1	26	Ex_L6-IT-Car3_SNTB1
AC011478.1	-0.208623	-20.5963	0.8347425953968609	1	26	Ex_L6-IT-Car3_SNTB1
AL645504.1	-0.208758	-0.576526	0.8346375037117792	1	26	Ex_L6-IT-Car3_SNTB1
EGLN3	-0.208814	-0.338138	0.8345935935316507	1	26	Ex_L6-IT-Car3_SNTB1
FHL5	-0.208903	-0.822423	0.8345243070541914	1	26	Ex_L6-IT-Car3_SNTB1
NT5C1A	-0.208981	-0.312207	0.8344630243407719	1	26	Ex_L6-IT-Car3_SNTB1
AC139712.3	-0.20907	-20.3264	0.8343938455785233	1	26	Ex_L6-IT-Car3_SNTB1
AC082651.4	-0.209208	-1.97293	0.8342860261364995	1	26	Ex_L6-IT-Car3_SNTB1
AL138789.1	-0.209271	-1.57129	0.8342369608983584	1	26	Ex_L6-IT-Car3_SNTB1
AC004231.3	-0.209435	-0.924368	0.8341089310420632	1	26	Ex_L6-IT-Car3_SNTB1
AC002480.3	-0.209629	-4.10891	0.8339570065816443	1	26	Ex_L6-IT-Car3_SNTB1
AF067845.2	-0.209727	-0.272309	0.8338804676385676	1	26	Ex_L6-IT-Car3_SNTB1
GNG5	-0.209748	-0.306864	0.8338645704764001	1	26	Ex_L6-IT-Car3_SNTB1
NKX6-3	-0.210129	-1.82872	0.8335671692080541	1	26	Ex_L6-IT-Car3_SNTB1
EHBP1L1	-0.210327	-0.305271	0.8334126352223453	1	26	Ex_L6-IT-Car3_SNTB1
OR52N5	-0.21072	-1.1671	0.8331059022274474	1	26	Ex_L6-IT-Car3_SNTB1
CHODL-AS1	-0.21084	-0.718258	0.8330118032348388	1	26	Ex_L6-IT-Car3_SNTB1
EDRF1-AS1	-0.210981	-0.252784	0.8329018135971984	1	26	Ex_L6-IT-Car3_SNTB1
LINC02572	-0.210998	-0.290837	0.8328885519096612	1	26	Ex_L6-IT-Car3_SNTB1
AC011676.3	-0.21117	-0.619179	0.8327544641854137	1	26	Ex_L6-IT-Car3_SNTB1
AC011825.4	-0.211283	-0.763667	0.832667	1	26	Ex_L6-IT-Car3_SNTB1
CYP4B1	-0.211381	-3.53664	0.83259	1	26	Ex_L6-IT-Car3_SNTB1
AL096869.1	-0.211531	-1.66691	0.8324729379023794	1	26	Ex_L6-IT-Car3_SNTB1
AC012254.1	-0.211734	-0.341037	0.832314	1	26	Ex_L6-IT-Car3_SNTB1
LINC02586	-0.212239	-1.38263	0.8319202617335693	1	26	Ex_L6-IT-Car3_SNTB1
AC133794.1	-0.212288	-0.764551	0.831883	1	26	Ex_L6-IT-Car3_SNTB1
AC012511.1	-0.212399	-3.35586	0.8317958894708355	1	26	Ex_L6-IT-Car3_SNTB1
C7orf69	-0.212509	-0.602091	0.8317099256558582	1	26	Ex_L6-IT-Car3_SNTB1
AC076968.1	-0.21252	-1.86572	0.8317012978198477	1	26	Ex_L6-IT-Car3_SNTB1
MYLPF	-0.212521	-0.468153	0.8317004560808349	1	26	Ex_L6-IT-Car3_SNTB1
MYCL	-0.212553	-0.421012	0.8316758353001115	1	26	Ex_L6-IT-Car3_SNTB1
MEP1A	-0.212844	-1.32318	0.8314482587268744	1	26	Ex_L6-IT-Car3_SNTB1
PROK2	-0.212932	-2.2796	0.8313800831970555	1	26	Ex_L6-IT-Car3_SNTB1
AL731566.2	-0.21301	-0.623758	0.8313193785848303	1	26	Ex_L6-IT-Car3_SNTB1
AC007448.3	-0.213022	-0.850758	0.8313100152246863	1	26	Ex_L6-IT-Car3_SNTB1
LINC02242	-0.213111	-0.979868	0.8312401590014278	1	26	Ex_L6-IT-Car3_SNTB1
AC089998.1	-0.213184	-1.28824	0.831183	1	26	Ex_L6-IT-Car3_SNTB1
AL035258.1	-0.213537	-20.3009	0.8309081497688591	1	26	Ex_L6-IT-Car3_SNTB1
AL121781.1	-0.213795	-1.12405	0.8307070232367747	1	26	Ex_L6-IT-Car3_SNTB1
AL391832.2	-0.213837	-2.3406	0.8306744148538798	1	26	Ex_L6-IT-Car3_SNTB1
AC074050.3	-0.213961	-1.16415	0.8305776433053105	1	26	Ex_L6-IT-Car3_SNTB1
AL353751.1	-0.214198	-0.965767	0.830392	1	26	Ex_L6-IT-Car3_SNTB1
LINC02435	-0.214217	-3.05956	0.8303777971541658	1	26	Ex_L6-IT-Car3_SNTB1
AL096869.2	-0.214238	-0.576216	0.8303615995781881	1	26	Ex_L6-IT-Car3_SNTB1
AC107023.1	-0.21443	-20.3492	0.8302114073076241	1	26	Ex_L6-IT-Car3_SNTB1
HMX1	-0.214549	-4.29232	0.8301190652792206	1	26	Ex_L6-IT-Car3_SNTB1
LINC01549	-0.214726	-2.84715	0.8299810824752459	1	26	Ex_L6-IT-Car3_SNTB1
COA1	-0.214792	0.0237581	0.8299296557742604	1	26	Ex_L6-IT-Car3_SNTB1
TEX36	-0.214808	-0.595765	0.8299169306702964	1	26	Ex_L6-IT-Car3_SNTB1
BST2	-0.214949	-2.14919	0.8298068235763176	1	26	Ex_L6-IT-Car3_SNTB1
TMEM9B-AS1	-0.215008	-0.414314	0.8297609728971784	1	26	Ex_L6-IT-Car3_SNTB1
CASQ2	-0.215474	-0.847967	0.8293975531746914	1	26	Ex_L6-IT-Car3_SNTB1
AL109935.1	-0.215731	-1.15632	0.829197	1	26	Ex_L6-IT-Car3_SNTB1
COL4A2-AS2	-0.215811	-3.03821	0.8291346854985507	1	26	Ex_L6-IT-Car3_SNTB1
AC004706.1	-0.215814	-3.03257	0.8291325826342315	1	26	Ex_L6-IT-Car3_SNTB1
SH3TC1	-0.215951	-1.78127	0.8290257587379245	1	26	Ex_L6-IT-Car3_SNTB1
UQCC3	-0.215991	-0.331953	0.8289946374099612	1	26	Ex_L6-IT-Car3_SNTB1
EEF1AKMT4	-0.215992	-1.96004	0.8289940065750072	1	26	Ex_L6-IT-Car3_SNTB1
ELOVL1	-0.2161	-0.482763	0.8289097910987974	1	26	Ex_L6-IT-Car3_SNTB1
C6orf222	-0.216173	-1.26162	0.8288532280000581	1	26	Ex_L6-IT-Car3_SNTB1
ARMC12	-0.216294	-1.0528	0.8287588179643371	1	26	Ex_L6-IT-Car3_SNTB1
AC000061.1	-0.216459	-2.18243	0.8286301383356273	1	26	Ex_L6-IT-Car3_SNTB1
AC034206.1	-0.216796	-5.10989	0.8283676419507605	1	26	Ex_L6-IT-Car3_SNTB1
SIRPB2	-0.21687	-3.57776	0.82831	1	26	Ex_L6-IT-Car3_SNTB1
MYH8	-0.216888	-1.28287	0.8282955297589194	1	26	Ex_L6-IT-Car3_SNTB1
KLHL6	-0.217251	-1.04971	0.8280123509886426	1	26	Ex_L6-IT-Car3_SNTB1
LINC02273	-0.217265	-2.49558	0.8280015246268411	1	26	Ex_L6-IT-Car3_SNTB1
PCAT6	-0.217475	-1.06521	0.8278381871739996	1	26	Ex_L6-IT-Car3_SNTB1
RBM47	-0.217483	-0.713584	0.8278317757527046	1	26	Ex_L6-IT-Car3_SNTB1
AC084866.1	-0.217693	-1.83189	0.8276686562384808	1	26	Ex_L6-IT-Car3_SNTB1
TFCP2L1	-0.217889	-1.69884	0.8275155282530032	1	26	Ex_L6-IT-Car3_SNTB1
AC104695.2	-0.21804	-0.273504	0.8273978227967371	1	26	Ex_L6-IT-Car3_SNTB1
CILP	-0.218361	-1.02151	0.827148	1	26	Ex_L6-IT-Car3_SNTB1
SPATA17	-0.21865	-0.124216	0.8269227315490811	1	26	Ex_L6-IT-Car3_SNTB1
AL589923.1	-0.218767	-1.79581	0.8268316297107863	1	26	Ex_L6-IT-Car3_SNTB1
AL118516.1	-0.218912	-0.149018	0.8267184649292125	1	26	Ex_L6-IT-Car3_SNTB1
UBE2U	-0.219011	-1.02838	0.826641	1	26	Ex_L6-IT-Car3_SNTB1
MEDAG	-0.219037	-0.925114	0.8266208540019198	1	26	Ex_L6-IT-Car3_SNTB1
AC092650.1	-0.219222	-0.325	0.8264773319287488	1	26	Ex_L6-IT-Car3_SNTB1
S100A16	-0.219259	-2.88399	0.8264479137715244	1	26	Ex_L6-IT-Car3_SNTB1
AC104389.5	-0.219341	-0.939723	0.826384	1	26	Ex_L6-IT-Car3_SNTB1
AC103831.1	-0.219462	-4.68944	0.8262900054705417	1	26	Ex_L6-IT-Car3_SNTB1
AL513493.1	-0.219465	-0.437408	0.8262880093360416	1	26	Ex_L6-IT-Car3_SNTB1
TMEM114	-0.219782	-1.41708	0.8260407074676158	1	26	Ex_L6-IT-Car3_SNTB1
AC022398.1	-0.219832	-0.355189	0.826002	1	26	Ex_L6-IT-Car3_SNTB1
LINC02233	-0.220063	-0.527798	0.8258223103543942	1	26	Ex_L6-IT-Car3_SNTB1
LINC00589	-0.220403	-1.98392	0.8255572895364904	1	26	Ex_L6-IT-Car3_SNTB1
PIFO	-0.220425	-0.633597	0.8255404834958135	1	26	Ex_L6-IT-Car3_SNTB1
AC007292.2	-0.220485	-0.888565	0.8254934270072573	1	26	Ex_L6-IT-Car3_SNTB1
FCGR2A	-0.220913	-2.23942	0.8251604782585447	1	26	Ex_L6-IT-Car3_SNTB1
AC107294.1	-0.221025	-1.19791	0.8250730975486116	1	26	Ex_L6-IT-Car3_SNTB1
TXNL4B	-0.221031	-0.287076	0.8250685815371593	1	26	Ex_L6-IT-Car3_SNTB1
TRDC	-0.221131	-20.542	0.8249901298901146	1	26	Ex_L6-IT-Car3_SNTB1
AL162574.1	-0.22139	-0.702581	0.8247889151847976	1	26	Ex_L6-IT-Car3_SNTB1
AC019183.1	-0.221492	-1.40088	0.8247093146321934	1	26	Ex_L6-IT-Car3_SNTB1
AC078850.2	-0.221545	-1.43308	0.8246683599050177	1	26	Ex_L6-IT-Car3_SNTB1
KRBA2	-0.221559	-0.480551	0.8246570186803361	1	26	Ex_L6-IT-Car3_SNTB1
DNASE2B	-0.221624	-0.328638	0.8246069287092064	1	26	Ex_L6-IT-Car3_SNTB1
TRDN-AS1	-0.221639	-0.670338	0.8245947476082518	1	26	Ex_L6-IT-Car3_SNTB1
ZNF780B	-0.221701	0.0116286	0.8245467586819241	1	26	Ex_L6-IT-Car3_SNTB1
LINC01921	-0.221942	-1.56484	0.8243591146264341	1	26	Ex_L6-IT-Car3_SNTB1
TYMS	-0.222067	-1.12395	0.824261	1	26	Ex_L6-IT-Car3_SNTB1
AC121761.1	-0.222098	-0.536252	0.8242378391134753	1	26	Ex_L6-IT-Car3_SNTB1
TCP10L2	-0.22213	-0.527907	0.8242128495290941	1	26	Ex_L6-IT-Car3_SNTB1
AC016710.1	-0.222163	-1.8599	0.8241872301401814	1	26	Ex_L6-IT-Car3_SNTB1
AC021242.2	-0.222236	-1.05559	0.8241299021862212	1	26	Ex_L6-IT-Car3_SNTB1
LRRC72	-0.222318	-0.748468	0.8240665905361745	1	26	Ex_L6-IT-Car3_SNTB1
AC087863.1	-0.222509	-1.77818	0.823918	1	26	Ex_L6-IT-Car3_SNTB1
LRRC14	-0.222726	-0.194948	0.8237486846740905	1	26	Ex_L6-IT-Car3_SNTB1
CCL4L2	-0.222763	-0.346107	0.8237197092230076	1	26	Ex_L6-IT-Car3_SNTB1
B3GALT4	-0.222859	-0.305944	0.8236452770100064	1	26	Ex_L6-IT-Car3_SNTB1
NEU4	-0.222861	-0.733024	0.8236437022976686	1	26	Ex_L6-IT-Car3_SNTB1
AC004854.2	-0.222934	-0.488223	0.8235869081473414	1	26	Ex_L6-IT-Car3_SNTB1
LINC02466	-0.222965	-3.11288	0.8235624481047473	1	26	Ex_L6-IT-Car3_SNTB1
AC079766.1	-0.223044	-0.331053	0.8235012462599178	1	26	Ex_L6-IT-Car3_SNTB1
AL136985.1	-0.223235	-0.635235	0.8233528126259684	1	26	Ex_L6-IT-Car3_SNTB1
AL121772.3	-0.223277	-0.978893	0.8233200615010324	1	26	Ex_L6-IT-Car3_SNTB1
MIR503HG	-0.223333	-2.48834	0.8232759739342017	1	26	Ex_L6-IT-Car3_SNTB1
AC009081.1	-0.223381	-1.66932	0.8232387098781682	1	26	Ex_L6-IT-Car3_SNTB1
AL133481.1	-0.223633	-1.75416	0.8230427389963186	1	26	Ex_L6-IT-Car3_SNTB1
PPIAL4G	-0.223762	-0.26427	0.8229422911400228	1	26	Ex_L6-IT-Car3_SNTB1
AC073389.1	-0.223796	-0.353402	0.8229161562799505	1	26	Ex_L6-IT-Car3_SNTB1
FP236315.1	-0.223812	-20.296	0.8229037711538191	1	26	Ex_L6-IT-Car3_SNTB1
HCG9	-0.223969	-1.04511	0.822781	1	26	Ex_L6-IT-Car3_SNTB1
AC078929.1	-0.224416	-0.975492	0.8224339036898263	1	26	Ex_L6-IT-Car3_SNTB1
AL355607.1	-0.224497	-0.804179	0.8223705179088228	1	26	Ex_L6-IT-Car3_SNTB1
AC007598.2	-0.224801	-1.13227	0.8221343006510996	1	26	Ex_L6-IT-Car3_SNTB1
AC009088.1	-0.225019	-0.766776	0.8219644146869478	1	26	Ex_L6-IT-Car3_SNTB1
LINC01978	-0.225399	-3.94373	0.8216688393084092	1	26	Ex_L6-IT-Car3_SNTB1
COL1A2	-0.225601	-2.29929	0.8215119858348692	1	26	Ex_L6-IT-Car3_SNTB1
MACC1	-0.22571	-0.304837	0.8214266899173778	1	26	Ex_L6-IT-Car3_SNTB1
AC008667.1	-0.225855	-0.346169	0.8213140144143948	1	26	Ex_L6-IT-Car3_SNTB1
AC090458.1	-0.225991	-0.221686	0.8212084762720726	1	26	Ex_L6-IT-Car3_SNTB1
NFYC-AS1	-0.225994	-0.365948	0.8212062732240559	1	26	Ex_L6-IT-Car3_SNTB1
LINC02149	-0.226192	-2.75855	0.8210517486613754	1	26	Ex_L6-IT-Car3_SNTB1
CXorf21	-0.22622	-2.35855	0.8210303486582706	1	26	Ex_L6-IT-Car3_SNTB1
GANC	-0.226255	-0.177174	0.8210033890400541	1	26	Ex_L6-IT-Car3_SNTB1
ROM1	-0.226587	-1.83299	0.8207450280182876	1	26	Ex_L6-IT-Car3_SNTB1
PTK6	-0.227469	-1.12698	0.8200590968567105	1	26	Ex_L6-IT-Car3_SNTB1
LINC02251	-0.227581	-2.03179	0.8199720542617582	1	26	Ex_L6-IT-Car3_SNTB1
AC025030.2	-0.228061	-0.185102	0.8195990546800246	1	26	Ex_L6-IT-Car3_SNTB1
AC084824.5	-0.22814	-0.899631	0.8195373988520628	1	26	Ex_L6-IT-Car3_SNTB1
MAGI2-AS1	-0.228191	-0.785834	0.8194974489877032	1	26	Ex_L6-IT-Car3_SNTB1
AC087393.2	-0.228488	-0.405441	0.8192668813695939	1	26	Ex_L6-IT-Car3_SNTB1
JRKL-AS1	-0.228744	-1.46937	0.819068	1	26	Ex_L6-IT-Car3_SNTB1
TNFRSF1B	-0.228819	-1.8041	0.8190098048436447	1	26	Ex_L6-IT-Car3_SNTB1
HPGDS	-0.22919	-0.911671	0.818721	1	26	Ex_L6-IT-Car3_SNTB1
AC044840.1	-0.229317	-0.320197	0.8186224444687038	1	26	Ex_L6-IT-Car3_SNTB1
AL583722.1	-0.229339	-1.82544	0.8186056720823512	1	26	Ex_L6-IT-Car3_SNTB1
AL138966.2	-0.229402	-1.30879	0.8185562988519196	1	26	Ex_L6-IT-Car3_SNTB1
SLCO1B1	-0.229619	-21.3497	0.8183876386166422	1	26	Ex_L6-IT-Car3_SNTB1
AC009884.1	-0.229737	-4.32386	0.8182958171863026	1	26	Ex_L6-IT-Car3_SNTB1
AP004247.2	-0.22977	-1.50357	0.8182704514314123	1	26	Ex_L6-IT-Car3_SNTB1
AC010998.1	-0.229781	-1.11762	0.8182622757327724	1	26	Ex_L6-IT-Car3_SNTB1
LAMB2	-0.229805	-2.40081	0.8182436184432276	1	26	Ex_L6-IT-Car3_SNTB1
HLA-E	-0.229854	-1.69478	0.8182052560252531	1	26	Ex_L6-IT-Car3_SNTB1
VWF	-0.229994	-0.800073	0.818097	1	26	Ex_L6-IT-Car3_SNTB1
C11orf42	-0.230061	-0.143721	0.8180444740155386	1	26	Ex_L6-IT-Car3_SNTB1
AC104793.1	-0.230066	-20.3515	0.8180404912467021	1	26	Ex_L6-IT-Car3_SNTB1
ST6GALNAC6	-0.230197	-0.396597	0.817939	1	26	Ex_L6-IT-Car3_SNTB1
SYP-AS1	-0.230306	-0.423504	0.8178538304299765	1	26	Ex_L6-IT-Car3_SNTB1
AP003100.1	-0.230449	-0.618864	0.8177432641814695	1	26	Ex_L6-IT-Car3_SNTB1
AL162385.1	-0.2306	-0.896415	0.8176253657784011	1	26	Ex_L6-IT-Car3_SNTB1
AL162171.1	-0.230789	-0.410364	0.8174784439429468	1	26	Ex_L6-IT-Car3_SNTB1
IL17RB	-0.230817	-1.26078	0.8174570664069939	1	26	Ex_L6-IT-Car3_SNTB1
AC109349.1	-0.230856	-0.476488	0.8174263626345692	1	26	Ex_L6-IT-Car3_SNTB1
AC110597.3	-0.230993	-0.74138	0.8173205258394779	1	26	Ex_L6-IT-Car3_SNTB1
MAGEE2	-0.231032	-0.414839	0.8172901376720689	1	26	Ex_L6-IT-Car3_SNTB1
CPA5	-0.231053	-3.57257	0.8172732671183656	1	26	Ex_L6-IT-Car3_SNTB1
AL451047.1	-0.231189	-0.524562	0.8171677494889722	1	26	Ex_L6-IT-Car3_SNTB1
LINC01754	-0.231227	-0.721294	0.8171387248630673	1	26	Ex_L6-IT-Car3_SNTB1
AC008703.1	-0.231841	-1.39766	0.8166618977159781	1	26	Ex_L6-IT-Car3_SNTB1
ZNF792	-0.231906	-0.396373	0.8166108767220142	1	26	Ex_L6-IT-Car3_SNTB1
CYP26C1	-0.231987	-0.700246	0.8165483325392919	1	26	Ex_L6-IT-Car3_SNTB1
HIST1H2BJ	-0.23202	-0.925072	0.8165225609043862	1	26	Ex_L6-IT-Car3_SNTB1
LINC01994	-0.23203	-3.02439	0.816515	1	26	Ex_L6-IT-Car3_SNTB1
TNFRSF4	-0.232364	-3.33413	0.816256	1	26	Ex_L6-IT-Car3_SNTB1
AC106789.1	-0.232417	-3.94422	0.8162143642955935	1	26	Ex_L6-IT-Car3_SNTB1
HIST1H2AC	-0.232806	-0.556358	0.8159121664673492	1	26	Ex_L6-IT-Car3_SNTB1
MEX3A	-0.232848	-1.00018	0.8158795914895408	1	26	Ex_L6-IT-Car3_SNTB1
AC034102.5	-0.232933	-0.509725	0.8158131856071169	1	26	Ex_L6-IT-Car3_SNTB1
LILRB3	-0.233536	-0.793993	0.8153450302793972	1	26	Ex_L6-IT-Car3_SNTB1
AC093534.2	-0.23364	-20.309	0.815265	1	26	Ex_L6-IT-Car3_SNTB1
MS4A7	-0.233831	-2.95773	0.8151158990723752	1	26	Ex_L6-IT-Car3_SNTB1
PPIC	-0.233906	-0.360135	0.8150577810098255	1	26	Ex_L6-IT-Car3_SNTB1
HAPLN3	-0.234373	-1.11005	0.814696	1	26	Ex_L6-IT-Car3_SNTB1
LINC02567	-0.234614	-3.65145	0.8145080659396133	1	26	Ex_L6-IT-Car3_SNTB1
SLC36A4	-0.234717	0.0114365	0.814429	1	26	Ex_L6-IT-Car3_SNTB1
AL592182.1	-0.234728	-1.53807	0.8144200153000356	1	26	Ex_L6-IT-Car3_SNTB1
AL353780.1	-0.235063	-1.48637	0.81416	1	26	Ex_L6-IT-Car3_SNTB1
AC005076.1	-0.235192	-0.597836	0.8140594614079844	1	26	Ex_L6-IT-Car3_SNTB1
AC007163.1	-0.235205	-1.01532	0.8140494116892325	1	26	Ex_L6-IT-Car3_SNTB1
AC245060.2	-0.235394	-0.937464	0.8139026474099451	1	26	Ex_L6-IT-Car3_SNTB1
AC103719.1	-0.235402	-0.596329	0.8138966806694262	1	26	Ex_L6-IT-Car3_SNTB1
AC005884.1	-0.23547	-0.209985	0.813844	1	26	Ex_L6-IT-Car3_SNTB1
AL355482.1	-0.235578	-1.45639	0.81376	1	26	Ex_L6-IT-Car3_SNTB1
AC108721.1	-0.23562	-3.18175	0.8137276275101677	1	26	Ex_L6-IT-Car3_SNTB1
RARRES3	-0.235775	-3.04132	0.8136071497176918	1	26	Ex_L6-IT-Car3_SNTB1
LINC02035	-0.23581	-0.179372	0.8135804588833173	1	26	Ex_L6-IT-Car3_SNTB1
SULT1C2	-0.236196	-0.46291	0.8132805943952763	1	26	Ex_L6-IT-Car3_SNTB1
MS4A4E	-0.236229	-0.767632	0.8132547434846966	1	26	Ex_L6-IT-Car3_SNTB1
CASP1	-0.236469	-2.99505	0.8130690834102117	1	26	Ex_L6-IT-Car3_SNTB1
AC003958.2	-0.236785	-2.91639	0.8128233668396007	1	26	Ex_L6-IT-Car3_SNTB1
AC107032.2	-0.236787	-0.387568	0.8128224250312801	1	26	Ex_L6-IT-Car3_SNTB1
ANGPT4	-0.23682	-0.736758	0.8127965777308217	1	26	Ex_L6-IT-Car3_SNTB1
HIST2H2BE	-0.23709	-0.739061	0.8125869814483327	1	26	Ex_L6-IT-Car3_SNTB1
LINC01701	-0.237187	-2.15542	0.8125119569848813	1	26	Ex_L6-IT-Car3_SNTB1
LINC01535	-0.237205	-0.165694	0.812498	1	26	Ex_L6-IT-Car3_SNTB1
FCRLB	-0.23726	-0.470267	0.8124551404401067	1	26	Ex_L6-IT-Car3_SNTB1
OR7D2	-0.237543	-0.291605	0.8122359403746057	1	26	Ex_L6-IT-Car3_SNTB1
C10orf113	-0.237576	-0.368276	0.8122097838311984	1	26	Ex_L6-IT-Car3_SNTB1
AC024560.3	-0.237781	-0.689965	0.8120509657996944	1	26	Ex_L6-IT-Car3_SNTB1
B3GALNT1	-0.237866	-0.0827519	0.8119849508293749	1	26	Ex_L6-IT-Car3_SNTB1
AL592431.1	-0.238102	-1.19105	0.8118018735162283	1	26	Ex_L6-IT-Car3_SNTB1
AL161629.1	-0.238107	-20.6381	0.8117980028497871	1	26	Ex_L6-IT-Car3_SNTB1
AC008945.1	-0.238199	-2.10704	0.8117270763170181	1	26	Ex_L6-IT-Car3_SNTB1
AC123905.1	-0.238242	-1.91854	0.8116930781580738	1	26	Ex_L6-IT-Car3_SNTB1
GGT5	-0.23834	-1.49021	0.8116174466042698	1	26	Ex_L6-IT-Car3_SNTB1
AL133330.2	-0.238387	-2.54073	0.8115807298447465	1	26	Ex_L6-IT-Car3_SNTB1
PTTG2	-0.238507	-0.566538	0.8114878414318346	1	26	Ex_L6-IT-Car3_SNTB1
AL590683.1	-0.23871	-0.580516	0.8113308367589762	1	26	Ex_L6-IT-Car3_SNTB1
LEF1	-0.238876	-1.77448	0.8112016613885875	1	26	Ex_L6-IT-Car3_SNTB1
AL162725.2	-0.238954	-1.33732	0.8111415207631271	1	26	Ex_L6-IT-Car3_SNTB1
AC016866.2	-0.238979	-0.214372	0.8111217530443853	1	26	Ex_L6-IT-Car3_SNTB1
AC090572.2	-0.239028	-0.685775	0.8110836822216909	1	26	Ex_L6-IT-Car3_SNTB1
MLPH	-0.239241	-2.01172	0.8109185395135439	1	26	Ex_L6-IT-Car3_SNTB1
AC018618.1	-0.239285	-0.97121	0.8108845498164279	1	26	Ex_L6-IT-Car3_SNTB1
AL161912.2	-0.239447	-20.6069	0.8107587387480915	1	26	Ex_L6-IT-Car3_SNTB1
AL450322.2	-0.23945	-0.0515976	0.8107564380093032	1	26	Ex_L6-IT-Car3_SNTB1
AC002467.1	-0.239471	-0.440735	0.810741	1	26	Ex_L6-IT-Car3_SNTB1
ATP6V0C	-0.239654	-1.64144	0.8105981092774603	1	26	Ex_L6-IT-Car3_SNTB1
IRS4	-0.239823	-2.64682	0.8104676037046987	1	26	Ex_L6-IT-Car3_SNTB1
LINC01191	-0.239907	-0.672746	0.8104020391911173	1	26	Ex_L6-IT-Car3_SNTB1
AC009139.1	-0.240138	-1.45721	0.8102236518908261	1	26	Ex_L6-IT-Car3_SNTB1
OSR1	-0.240171	-0.452866	0.8101980343597395	1	26	Ex_L6-IT-Car3_SNTB1
HIST1H1C	-0.240327	-1.49814	0.8100768505098487	1	26	Ex_L6-IT-Car3_SNTB1
LINC00538	-0.240341	-21.0815	0.8100660811558533	1	26	Ex_L6-IT-Car3_SNTB1
AC011595.1	-0.240399	-0.259549	0.8100213312156965	1	26	Ex_L6-IT-Car3_SNTB1
AC138811.1	-0.240414	-0.394985	0.8100092028342062	1	26	Ex_L6-IT-Car3_SNTB1
TAPBPL	-0.240677	-0.535639	0.8098057455837716	1	26	Ex_L6-IT-Car3_SNTB1
AC105053.1	-0.240757	-1.88024	0.8097432263581278	1	26	Ex_L6-IT-Car3_SNTB1
AC007540.1	-0.240787	-20.7194	0.80972	1	26	Ex_L6-IT-Car3_SNTB1
NUDT10	-0.241033	-0.121426	0.8095294365112484	1	26	Ex_L6-IT-Car3_SNTB1
SAMD1	-0.241531	-0.218961	0.8091439189279664	1	26	Ex_L6-IT-Car3_SNTB1
KCNMA1-AS1	-0.241591	-0.123695	0.8090969867865535	1	26	Ex_L6-IT-Car3_SNTB1
GPX2	-0.241693	-0.59593	0.8090180712595362	1	26	Ex_L6-IT-Car3_SNTB1
UPK1B	-0.242136	-0.188071	0.8086744194107689	1	26	Ex_L6-IT-Car3_SNTB1
AC005580.1	-0.242307	-0.708244	0.8085425287712763	1	26	Ex_L6-IT-Car3_SNTB1
AC011373.1	-0.242352	-2.92292	0.8085071010713993	1	26	Ex_L6-IT-Car3_SNTB1
AC073957.3	-0.242381	-0.228312	0.8084850504003749	1	26	Ex_L6-IT-Car3_SNTB1
AL606489.1	-0.242402	-0.359922	0.8084689566417155	1	26	Ex_L6-IT-Car3_SNTB1
LINC01270	-0.24278	-2.19054	0.8081757300146929	1	26	Ex_L6-IT-Car3_SNTB1
KLKB1	-0.242861	-0.270841	0.8081132425756077	1	26	Ex_L6-IT-Car3_SNTB1
AC079601.1	-0.243448	-0.354481	0.8076582079494856	1	26	Ex_L6-IT-Car3_SNTB1
SRPX2	-0.243455	-0.967065	0.8076531930047307	1	26	Ex_L6-IT-Car3_SNTB1
ZNF275	-0.243786	-0.19165	0.8073962921434888	1	26	Ex_L6-IT-Car3_SNTB1
AP000254.1	-0.243809	-0.785492	0.8073789502552146	1	26	Ex_L6-IT-Car3_SNTB1
AC016700.3	-0.244012	-1.43276	0.8072213105654142	1	26	Ex_L6-IT-Car3_SNTB1
AC010654.1	-0.244015	-0.75597	0.807219	1	26	Ex_L6-IT-Car3_SNTB1
LINC02195	-0.244111	-1.62253	0.8071446351101367	1	26	Ex_L6-IT-Car3_SNTB1
IQCH-AS1	-0.244669	-0.180891	0.8067124040876978	1	26	Ex_L6-IT-Car3_SNTB1
SOX7	-0.245016	-0.196834	0.806444	1	26	Ex_L6-IT-Car3_SNTB1
AC021483.2	-0.245072	-0.387667	0.8064006452675799	1	26	Ex_L6-IT-Car3_SNTB1
AL139220.2	-0.245095	-0.827267	0.8063829955203337	1	26	Ex_L6-IT-Car3_SNTB1
LINC00279	-0.245176	-1.75331	0.8063198123223426	1	26	Ex_L6-IT-Car3_SNTB1
RPL29	-0.245278	-0.174717	0.8062409656417896	1	26	Ex_L6-IT-Car3_SNTB1
OR51B2	-0.245589	-1.53022	0.8060007825974229	1	26	Ex_L6-IT-Car3_SNTB1
AC112242.1	-0.245984	-1.43405	0.8056944191374307	1	26	Ex_L6-IT-Car3_SNTB1
LINC01397	-0.246128	-1.18729	0.8055828033234913	1	26	Ex_L6-IT-Car3_SNTB1
AC113349.2	-0.246148	-20.5538	0.8055674551536802	1	26	Ex_L6-IT-Car3_SNTB1
SAV1	-0.246157	-0.186427	0.8055607729807053	1	26	Ex_L6-IT-Car3_SNTB1
P2RX2	-0.246184	-3.21211	0.8055399956898295	1	26	Ex_L6-IT-Car3_SNTB1
LAPTM5	-0.246197	-1.38171	0.8055299725232218	1	26	Ex_L6-IT-Car3_SNTB1
AC119674.1	-0.24623	-2.736	0.8055041838976773	1	26	Ex_L6-IT-Car3_SNTB1
AC008738.2	-0.246451	-0.43376	0.8053330655447213	1	26	Ex_L6-IT-Car3_SNTB1
AL031727.2	-0.24648	-1.24158	0.8053108281514716	1	26	Ex_L6-IT-Car3_SNTB1
AL390066.1	-0.246539	-1.10681	0.8052651010489431	1	26	Ex_L6-IT-Car3_SNTB1
KRTAP5-7	-0.246572	-0.673479	0.8052391058012814	1	26	Ex_L6-IT-Car3_SNTB1
AC027288.1	-0.24686	-2.2202	0.8050162236614063	1	26	Ex_L6-IT-Car3_SNTB1
GBP6	-0.24691	-1.17565	0.804978	1	26	Ex_L6-IT-Car3_SNTB1
AC092431.1	-0.246989	-0.583336	0.8049168452563638	1	26	Ex_L6-IT-Car3_SNTB1
CARMN	-0.247122	-1.74959	0.8048141297132115	1	26	Ex_L6-IT-Car3_SNTB1
KDELR3	-0.247479	-0.36607	0.8045377330771842	1	26	Ex_L6-IT-Car3_SNTB1
AMN	-0.247557	-0.611353	0.804477	1	26	Ex_L6-IT-Car3_SNTB1
MMP11	-0.247565	-0.550998	0.8044713514196485	1	26	Ex_L6-IT-Car3_SNTB1
IDH2-DT	-0.247582	-0.675982	0.8044580961317223	1	26	Ex_L6-IT-Car3_SNTB1
AC116096.1	-0.247679	-2.97274	0.804383	1	26	Ex_L6-IT-Car3_SNTB1
AL358779.1	-0.248102	-1.66526	0.8040557675072002	1	26	Ex_L6-IT-Car3_SNTB1
SELENBP1	-0.248114	-3.32022	0.8040463752406003	1	26	Ex_L6-IT-Car3_SNTB1
AC009971.1	-0.248195	-0.833208	0.8039832390716584	1	26	Ex_L6-IT-Car3_SNTB1
MCTS1	-0.24864	-0.0952759	0.8036395085567859	1	26	Ex_L6-IT-Car3_SNTB1
CPA4	-0.249044	-0.432979	0.8033264901224029	1	26	Ex_L6-IT-Car3_SNTB1
NGFR	-0.249132	-1.91232	0.8032589866133386	1	26	Ex_L6-IT-Car3_SNTB1
PLSCR2	-0.249331	-0.424123	0.8031044748327678	1	26	Ex_L6-IT-Car3_SNTB1
AC025219.1	-0.24943	-0.290355	0.8030280042592595	1	26	Ex_L6-IT-Car3_SNTB1
AC067747.1	-0.249489	-1.33506	0.8029829365370376	1	26	Ex_L6-IT-Car3_SNTB1
GPR3	-0.249499	-0.561595	0.8029750080240413	1	26	Ex_L6-IT-Car3_SNTB1
AC078925.1	-0.249704	-2.43497	0.802816	1	26	Ex_L6-IT-Car3_SNTB1
CR2	-0.249761	-0.755053	0.802772	1	26	Ex_L6-IT-Car3_SNTB1
AC092608.1	-0.249838	-3.91416	0.8027128569079394	1	26	Ex_L6-IT-Car3_SNTB1
AL390816.2	-0.249939	-0.235564	0.8026348313352132	1	26	Ex_L6-IT-Car3_SNTB1
AP003469.2	-0.250097	-0.551929	0.8025126856266364	1	26	Ex_L6-IT-Car3_SNTB1
AC124290.1	-0.251171	-0.379161	0.8016820977768186	1	26	Ex_L6-IT-Car3_SNTB1
AC084871.2	-0.251551	-0.786048	0.8013878372180968	1	26	Ex_L6-IT-Car3_SNTB1
CSN1S1	-0.251659	-1.89565	0.8013047361295316	1	26	Ex_L6-IT-Car3_SNTB1
GACAT3	-0.251786	-2.33884	0.8012066234348549	1	26	Ex_L6-IT-Car3_SNTB1
AC011383.1	-0.251842	-0.284412	0.8011635632740106	1	26	Ex_L6-IT-Car3_SNTB1
AC060234.1	-0.252301	-0.626709	0.8008083660708339	1	26	Ex_L6-IT-Car3_SNTB1
RSPO1	-0.252311	-2.58398	0.8008008601460768	1	26	Ex_L6-IT-Car3_SNTB1
RAB5IF	-0.252576	-0.193134	0.8005959138104138	1	26	Ex_L6-IT-Car3_SNTB1
AL031430.1	-0.252723	-2.41652	0.8004821880672981	1	26	Ex_L6-IT-Car3_SNTB1
AP001505.1	-0.252779	-0.30797	0.8004386169049198	1	26	Ex_L6-IT-Car3_SNTB1
LINC02117	-0.252863	-2.97529	0.8003740951998943	1	26	Ex_L6-IT-Car3_SNTB1
AC025175.1	-0.253146	-0.410981	0.8001553152645197	1	26	Ex_L6-IT-Car3_SNTB1
LINC01291	-0.253163	-0.239714	0.8001423911660106	1	26	Ex_L6-IT-Car3_SNTB1
ADRB3	-0.253436	-4.66032	0.7999312358264845	1	26	Ex_L6-IT-Car3_SNTB1
RIPPLY3	-0.253919	-1.25693	0.7995582582623277	1	26	Ex_L6-IT-Car3_SNTB1
AC114485.1	-0.253953	-1.44396	0.7995315815398694	1	26	Ex_L6-IT-Car3_SNTB1
AC025283.3	-0.254087	-0.244111	0.7994281072481749	1	26	Ex_L6-IT-Car3_SNTB1
LKAAEAR1	-0.254128	-0.45463	0.7993963258210907	1	26	Ex_L6-IT-Car3_SNTB1
AC023866.2	-0.254334	-0.292148	0.7992378404522428	1	26	Ex_L6-IT-Car3_SNTB1
CHRNB4	-0.254373	-1.04791	0.7992073113473422	1	26	Ex_L6-IT-Car3_SNTB1
AC068506.1	-0.254915	-0.876995	0.7987884788711379	1	26	Ex_L6-IT-Car3_SNTB1
GJB1	-0.254955	-2.41601	0.7987580584673808	1	26	Ex_L6-IT-Car3_SNTB1
LRRC8C-DT	-0.255122	-0.234058	0.7986288793343033	1	26	Ex_L6-IT-Car3_SNTB1
FERMT3	-0.255126	-0.486499	0.7986260666241611	1	26	Ex_L6-IT-Car3_SNTB1
IFFO2	-0.255162	-0.204688	0.798598	1	26	Ex_L6-IT-Car3_SNTB1
SULT1C3	-0.255168	-2.34657	0.7985936685587256	1	26	Ex_L6-IT-Car3_SNTB1
FZD9	-0.255285	-1.25083	0.7985030391566924	1	26	Ex_L6-IT-Car3_SNTB1
AC010320.4	-0.255357	-0.449598	0.7984471002945712	1	26	Ex_L6-IT-Car3_SNTB1
LINC01992	-0.255368	-1.90568	0.7984386626789062	1	26	Ex_L6-IT-Car3_SNTB1
CDK15	-0.255377	-0.2157	0.7984317876020659	1	26	Ex_L6-IT-Car3_SNTB1
AL133453.1	-0.25547	-0.234246	0.79836	1	26	Ex_L6-IT-Car3_SNTB1
MPO	-0.25561	-0.716301	0.7982522077995214	1	26	Ex_L6-IT-Car3_SNTB1
PLCE1-AS1	-0.255701	-1.73101	0.7981820037481955	1	26	Ex_L6-IT-Car3_SNTB1
PACRG-AS3	-0.255783	-0.566566	0.7981180507361576	1	26	Ex_L6-IT-Car3_SNTB1
AC015909.2	-0.255815	-0.253338	0.7980938864327711	1	26	Ex_L6-IT-Car3_SNTB1
AC100843.1	-0.255816	-0.993886	0.7980930531843802	1	26	Ex_L6-IT-Car3_SNTB1
AC079921.2	-0.255847	-2.04854	0.7980693057019334	1	26	Ex_L6-IT-Car3_SNTB1
SHE	-0.25585	-1.2772	0.7980665976675574	1	26	Ex_L6-IT-Car3_SNTB1
OR52A5	-0.25586	-0.592892	0.7980589943532594	1	26	Ex_L6-IT-Car3_SNTB1
ZNF83	-0.256026	-0.158304	0.7979309907464969	1	26	Ex_L6-IT-Car3_SNTB1
KMT2E-AS1	-0.256452	-0.262944	0.7976022057393177	1	26	Ex_L6-IT-Car3_SNTB1
MYOZ3	-0.256898	-0.527169	0.7972573168850198	1	26	Ex_L6-IT-Car3_SNTB1
AC139795.2	-0.256966	-0.17008	0.7972047331412631	1	26	Ex_L6-IT-Car3_SNTB1
HEATR9	-0.257217	-0.269302	0.7970112745390652	1	26	Ex_L6-IT-Car3_SNTB1
B3GNT9	-0.257274	-0.906714	0.7969669203409268	1	26	Ex_L6-IT-Car3_SNTB1
AL031056.1	-0.257306	-2.34378	0.7969423488138574	1	26	Ex_L6-IT-Car3_SNTB1
HSPB9	-0.257355	-1.31674	0.7969050754409055	1	26	Ex_L6-IT-Car3_SNTB1
TSGA10	-0.25757	0.0309066	0.7967388085235471	1	26	Ex_L6-IT-Car3_SNTB1
LINC01768	-0.257704	-1.83104	0.7966350135028509	1	26	Ex_L6-IT-Car3_SNTB1
OLFML2A	-0.257763	-0.588401	0.7965895197278154	1	26	Ex_L6-IT-Car3_SNTB1
AL121656.1	-0.258417	-1.27431	0.7960847622229319	1	26	Ex_L6-IT-Car3_SNTB1
GLP1R	-0.258564	-1.36852	0.7959715183826248	1	26	Ex_L6-IT-Car3_SNTB1
AC068759.1	-0.258782	-0.757847	0.7958034299808394	1	26	Ex_L6-IT-Car3_SNTB1
KLRC1	-0.258964	-0.762964	0.7956633462050657	1	26	Ex_L6-IT-Car3_SNTB1
IGLV10-54	-0.259086	-0.98832	0.7955691628220214	1	26	Ex_L6-IT-Car3_SNTB1
AL031587.1	-0.259229	-1.40279	0.7954583320483071	1	26	Ex_L6-IT-Car3_SNTB1
AC022730.4	-0.25947	-0.875017	0.7952728948581157	1	26	Ex_L6-IT-Car3_SNTB1
SLC8A3	-0.259486	-0.0664333	0.7952606160359256	1	26	Ex_L6-IT-Car3_SNTB1
EPN3	-0.259773	-0.755336	0.7950389816118726	1	26	Ex_L6-IT-Car3_SNTB1
AL356512.1	-0.259959	-0.341305	0.7948952922618127	1	26	Ex_L6-IT-Car3_SNTB1
AC011978.2	-0.260027	-0.177187	0.7948428541448463	1	26	Ex_L6-IT-Car3_SNTB1
ATP6V0D2	-0.260267	-1.31381	0.7946577674890835	1	26	Ex_L6-IT-Car3_SNTB1
ARAP1-AS2	-0.260337	-1.69293	0.7946036690191207	1	26	Ex_L6-IT-Car3_SNTB1
AC018529.2	-0.260486	-1.76929	0.7944889211116828	1	26	Ex_L6-IT-Car3_SNTB1
OAS2	-0.260666	-1.11099	0.7943499395743969	1	26	Ex_L6-IT-Car3_SNTB1
MIR762HG	-0.260737	-0.261214	0.7942952225863442	1	26	Ex_L6-IT-Car3_SNTB1
AC073626.1	-0.260942	-2.21918	0.7941371107438899	1	26	Ex_L6-IT-Car3_SNTB1
AL160291.1	-0.260945	-0.378761	0.7941347183270115	1	26	Ex_L6-IT-Car3_SNTB1
OR52A1	-0.261119	-1.1215	0.7940010581135869	1	26	Ex_L6-IT-Car3_SNTB1
SOCS3	-0.261198	-2.3523	0.7939398988812334	1	26	Ex_L6-IT-Car3_SNTB1
AC007228.2	-0.261473	-0.560926	0.7937275156068888	1	26	Ex_L6-IT-Car3_SNTB1
LINC01429	-0.2616	-0.260486	0.7936297537155672	1	26	Ex_L6-IT-Car3_SNTB1
AC007938.2	-0.26169	-0.461949	0.79356	1	26	Ex_L6-IT-Car3_SNTB1
AC015983.2	-0.261784	-21.7025	0.7934881087283581	1	26	Ex_L6-IT-Car3_SNTB1
POP7	-0.261949	-0.228656	0.7933606132657242	1	26	Ex_L6-IT-Car3_SNTB1
AC016876.1	-0.262176	-0.88979	0.7931856019803528	1	26	Ex_L6-IT-Car3_SNTB1
CARD6	-0.262419	-3.26433	0.7929985396401455	1	26	Ex_L6-IT-Car3_SNTB1
LINC01592	-0.262634	-1.10606	0.7928323875281184	1	26	Ex_L6-IT-Car3_SNTB1
AC008676.1	-0.262758	-0.280016	0.7927374625391461	1	26	Ex_L6-IT-Car3_SNTB1
ZNF695	-0.263127	-0.386152	0.7924528099653889	1	26	Ex_L6-IT-Car3_SNTB1
AC104316.1	-0.263236	-0.212939	0.7923689165463748	1	26	Ex_L6-IT-Car3_SNTB1
AL024497.2	-0.263348	-3.08522	0.7922820109049641	1	26	Ex_L6-IT-Car3_SNTB1
S1PR1	-0.26335	-2.06427	0.7922808674268816	1	26	Ex_L6-IT-Car3_SNTB1
MAP3K19	-0.263385	-0.35837	0.7922541517479416	1	26	Ex_L6-IT-Car3_SNTB1
AC016355.1	-0.263398	-0.715761	0.7922436526568339	1	26	Ex_L6-IT-Car3_SNTB1
AP001007.2	-0.263452	-1.21666	0.7922024882670252	1	26	Ex_L6-IT-Car3_SNTB1
AC103982.1	-0.26351	-1.33585	0.7921576862687567	1	26	Ex_L6-IT-Car3_SNTB1
PPP1R3A	-0.263954	-0.52031	0.7918154050341796	1	26	Ex_L6-IT-Car3_SNTB1
HLA-DPB1	-0.264182	-0.439836	0.7916396545842347	1	26	Ex_L6-IT-Car3_SNTB1
AC097634.3	-0.264314	-0.147096	0.7915383248677824	1	26	Ex_L6-IT-Car3_SNTB1
AL122008.4	-0.26446	-0.426417	0.791425	1	26	Ex_L6-IT-Car3_SNTB1
AC079896.1	-0.26455	-3.63548	0.7913563559335308	1	26	Ex_L6-IT-Car3_SNTB1
AC104982.1	-0.264711	-0.449181	0.7912319668077833	1	26	Ex_L6-IT-Car3_SNTB1
AC090572.3	-0.264934	-0.505792	0.7910600961796526	1	26	Ex_L6-IT-Car3_SNTB1
AC010325.1	-0.265058	-0.286998	0.7909648131523896	1	26	Ex_L6-IT-Car3_SNTB1
AL135791.1	-0.265518	-0.445202	0.7906102048740196	1	26	Ex_L6-IT-Car3_SNTB1
LINC01739	-0.265627	-2.4383	0.7905261566997908	1	26	Ex_L6-IT-Car3_SNTB1
PKP1	-0.265638	-0.761285	0.790518	1	26	Ex_L6-IT-Car3_SNTB1
RBP7	-0.26565	-1.31456	0.7905087032434663	1	26	Ex_L6-IT-Car3_SNTB1
AL353801.1	-0.265834	-0.738022	0.7903672094590154	1	26	Ex_L6-IT-Car3_SNTB1
SERPINE3	-0.266205	-0.33564	0.7900815418992064	1	26	Ex_L6-IT-Car3_SNTB1
AC092338.2	-0.266319	-0.178365	0.7899937697123578	1	26	Ex_L6-IT-Car3_SNTB1
METTL27	-0.266504	-0.35227	0.7898511585746094	1	26	Ex_L6-IT-Car3_SNTB1
ADA	-0.266511	-1.6704	0.7898459652937949	1	26	Ex_L6-IT-Car3_SNTB1
AC106798.1	-0.266531	-0.539367	0.78983	1	26	Ex_L6-IT-Car3_SNTB1
AC004241.1	-0.266712	-0.398241	0.7896912098101775	1	26	Ex_L6-IT-Car3_SNTB1
AC022087.1	-0.267074	-0.340769	0.7894120477475031	1	26	Ex_L6-IT-Car3_SNTB1
NOX3	-0.267264	-4.33405	0.7892656230965746	1	26	Ex_L6-IT-Car3_SNTB1
AP000873.3	-0.267357	-0.293132	0.7891944904023241	1	26	Ex_L6-IT-Car3_SNTB1
AC136628.4	-0.267639	-0.742493	0.7889772609954853	1	26	Ex_L6-IT-Car3_SNTB1
TXNDC17	-0.267711	-0.249598	0.7889220217161176	1	26	Ex_L6-IT-Car3_SNTB1
PRSS16	-0.267932	-0.454903	0.788752	1	26	Ex_L6-IT-Car3_SNTB1
CISTR	-0.268004	-2.23841	0.788697	1	26	Ex_L6-IT-Car3_SNTB1
PLXNB3	-0.268161	-2.93813	0.7885755544353449	1	26	Ex_L6-IT-Car3_SNTB1
ESAM	-0.268462	-0.393475	0.788344	1	26	Ex_L6-IT-Car3_SNTB1
AC104232.1	-0.268473	-2.24598	0.7883351180538303	1	26	Ex_L6-IT-Car3_SNTB1
AC099063.4	-0.268485	-20.8025	0.7883261903207239	1	26	Ex_L6-IT-Car3_SNTB1
LINC00681	-0.268773	-1.44978	0.788105	1	26	Ex_L6-IT-Car3_SNTB1
LINC02506	-0.268796	-1.38871	0.7880866052682954	1	26	Ex_L6-IT-Car3_SNTB1
UROC1	-0.269006	-0.373628	0.7879254052906981	1	26	Ex_L6-IT-Car3_SNTB1
AC005696.1	-0.26912	-0.558841	0.7878374912939647	1	26	Ex_L6-IT-Car3_SNTB1
AL512288.1	-0.269159	-1.50638	0.7878073914911508	1	26	Ex_L6-IT-Car3_SNTB1
TOMM22	-0.269219	-0.189128	0.7877613082691437	1	26	Ex_L6-IT-Car3_SNTB1
FAM83B	-0.269495	-1.53052	0.7875485462730721	1	26	Ex_L6-IT-Car3_SNTB1
AC022001.2	-0.269602	-0.852575	0.7874661441780614	1	26	Ex_L6-IT-Car3_SNTB1
AL137027.1	-0.269874	-0.918096	0.7872575550530514	1	26	Ex_L6-IT-Car3_SNTB1
PTOV1-AS1	-0.270472	-0.420515	0.7867971563901586	1	26	Ex_L6-IT-Car3_SNTB1
AC010531.1	-0.270525	-0.231923	0.7867565884309852	1	26	Ex_L6-IT-Car3_SNTB1
IQGAP3	-0.271113	-0.555797	0.786304	1	26	Ex_L6-IT-Car3_SNTB1
EMILIN3	-0.271265	-4.13988	0.7861871418299627	1	26	Ex_L6-IT-Car3_SNTB1
TLR6	-0.271624	-1.40178	0.7859110185051508	1	26	Ex_L6-IT-Car3_SNTB1
LINC02421	-0.272059	-20.6253	0.7855769473642624	1	26	Ex_L6-IT-Car3_SNTB1
U91324.1	-0.272088	-3.25234	0.785554	1	26	Ex_L6-IT-Car3_SNTB1
MSLNL	-0.272365	-1.38609	0.7853417418204921	1	26	Ex_L6-IT-Car3_SNTB1
FEN1	-0.272894	-0.213615	0.7849348451902977	1	26	Ex_L6-IT-Car3_SNTB1
AC068643.2	-0.273059	-3.91674	0.7848080390072625	1	26	Ex_L6-IT-Car3_SNTB1
AF001548.2	-0.273141	-3.3194	0.7847451046168645	1	26	Ex_L6-IT-Car3_SNTB1
AC007375.3	-0.273378	-0.379365	0.7845623229273753	1	26	Ex_L6-IT-Car3_SNTB1
MAST4-AS1	-0.27345	-0.626969	0.7845075840410956	1	26	Ex_L6-IT-Car3_SNTB1
AC007389.5	-0.274221	-0.166275	0.7839151660676053	1	26	Ex_L6-IT-Car3_SNTB1
RNF113B	-0.274335	-2.29408	0.7838268583046644	1	26	Ex_L6-IT-Car3_SNTB1
SPATA16	-0.274676	-0.55677	0.783565	1	26	Ex_L6-IT-Car3_SNTB1
AL589946.1	-0.27473	-2.26972	0.7835233993356874	1	26	Ex_L6-IT-Car3_SNTB1
AC007347.1	-0.274959	-0.204804	0.783348	1	26	Ex_L6-IT-Car3_SNTB1
SOX21	-0.274999	-2.31549	0.7833169665581475	1	26	Ex_L6-IT-Car3_SNTB1
PGGHG	-0.275017	-4.04397	0.7833028733101138	1	26	Ex_L6-IT-Car3_SNTB1
GHRHR	-0.275058	-1.14058	0.783272	1	26	Ex_L6-IT-Car3_SNTB1
PROP1	-0.275205	-3.13555	0.783159	1	26	Ex_L6-IT-Car3_SNTB1
DISP1	-0.275435	-0.278883	0.782982	1	26	Ex_L6-IT-Car3_SNTB1
AC024559.1	-0.275536	-2.08561	0.7829041467740228	1	26	Ex_L6-IT-Car3_SNTB1
AC012360.3	-0.275781	-0.319946	0.7827159941733833	1	26	Ex_L6-IT-Car3_SNTB1
LINC00463	-0.276006	-3.32801	0.782544	1	26	Ex_L6-IT-Car3_SNTB1
AL451007.3	-0.27606	-0.796957	0.7825017477691896	1	26	Ex_L6-IT-Car3_SNTB1
ANXA10	-0.276176	-2.06077	0.7824126559579234	1	26	Ex_L6-IT-Car3_SNTB1
LTBP4	-0.27623	-0.130442	0.7823711152866454	1	26	Ex_L6-IT-Car3_SNTB1
AC090200.1	-0.276239	-0.455198	0.7823641746364921	1	26	Ex_L6-IT-Car3_SNTB1
ASB17	-0.276276	-0.511943	0.7823361014372797	1	26	Ex_L6-IT-Car3_SNTB1
CNTFR	-0.276441	-0.235908	0.7822095165849077	1	26	Ex_L6-IT-Car3_SNTB1
HIST1H2BC	-0.27669	-0.996349	0.7820184071761932	1	26	Ex_L6-IT-Car3_SNTB1
LINC01035	-0.276776	-1.01246	0.7819523247075519	1	26	Ex_L6-IT-Car3_SNTB1
KIF2C	-0.277325	-0.526386	0.7815309047575996	1	26	Ex_L6-IT-Car3_SNTB1
AC246785.3	-0.27739	-0.794128	0.7814808854611439	1	26	Ex_L6-IT-Car3_SNTB1
PDK2	-0.277952	-0.119429	0.7810492865414165	1	26	Ex_L6-IT-Car3_SNTB1
PCDHGC4	-0.278423	-1.1345	0.7806873256271294	1	26	Ex_L6-IT-Car3_SNTB1
SLC4A2	-0.278425	-1.11676	0.7806862903379438	1	26	Ex_L6-IT-Car3_SNTB1
SWSAP1	-0.278819	-0.477673	0.7803833814297885	1	26	Ex_L6-IT-Car3_SNTB1
LINC02264	-0.279461	-1.89196	0.7798906821912232	1	26	Ex_L6-IT-Car3_SNTB1
TIE1	-0.279495	-1.32818	0.779865	1	26	Ex_L6-IT-Car3_SNTB1
AC113349.1	-0.279653	-20.7408	0.7797437175953816	1	26	Ex_L6-IT-Car3_SNTB1
AL121890.5	-0.27998	-1.86108	0.7794928610107202	1	26	Ex_L6-IT-Car3_SNTB1
DOCK9-DT	-0.280252	-0.472536	0.7792838313966228	1	26	Ex_L6-IT-Car3_SNTB1
AC067817.2	-0.280261	-0.348724	0.7792771054611463	1	26	Ex_L6-IT-Car3_SNTB1
FAM181A-AS1	-0.280434	-1.50142	0.7791447631087444	1	26	Ex_L6-IT-Car3_SNTB1
EBF2	-0.280541	-0.30945	0.7790622981252173	1	26	Ex_L6-IT-Car3_SNTB1
AC010974.1	-0.280625	-1.95059	0.778998	1	26	Ex_L6-IT-Car3_SNTB1
AC068775.1	-0.280854	-2.81915	0.7788221601915455	1	26	Ex_L6-IT-Car3_SNTB1
OR51E2	-0.281065	-3.73702	0.7786604592082704	1	26	Ex_L6-IT-Car3_SNTB1
HEYL	-0.28112	-2.37363	0.7786181474805008	1	26	Ex_L6-IT-Car3_SNTB1
CRHR1	-0.281339	-0.963657	0.7784506656884462	1	26	Ex_L6-IT-Car3_SNTB1
APOA1	-0.281674	-0.568623	0.7781932044869602	1	26	Ex_L6-IT-Car3_SNTB1
RBP5	-0.281989	-0.535503	0.7779522122460599	1	26	Ex_L6-IT-Car3_SNTB1
NUDCD2	-0.282215	-0.119226	0.7777785662686287	1	26	Ex_L6-IT-Car3_SNTB1
ST6GALNAC2	-0.282247	-0.834944	0.7777540560862297	1	26	Ex_L6-IT-Car3_SNTB1
AC082651.1	-0.282289	-3.51719	0.7777221001045976	1	26	Ex_L6-IT-Car3_SNTB1
LINC02553	-0.282333	-20.8649	0.7776878693568868	1	26	Ex_L6-IT-Car3_SNTB1
AL109910.1	-0.282456	-4.71743	0.7775939697025078	1	26	Ex_L6-IT-Car3_SNTB1
AC021739.3	-0.282578	-0.395859	0.7775002801130741	1	26	Ex_L6-IT-Car3_SNTB1
C11orf45	-0.282718	-0.392221	0.7773927375529426	1	26	Ex_L6-IT-Car3_SNTB1
AC080078.2	-0.282938	-1.16495	0.7772240904546833	1	26	Ex_L6-IT-Car3_SNTB1
AC011443.1	-0.283131	-0.685889	0.7770767525627007	1	26	Ex_L6-IT-Car3_SNTB1
AL360270.1	-0.283334	-0.341568	0.7769206348443383	1	26	Ex_L6-IT-Car3_SNTB1
RHOBTB2	-0.283455	-0.122665	0.7768278989812512	1	26	Ex_L6-IT-Car3_SNTB1
BRCA1	-0.283643	-0.421765	0.7766835805979665	1	26	Ex_L6-IT-Car3_SNTB1
AC008060.1	-0.283755	-4.32044	0.7765981924043878	1	26	Ex_L6-IT-Car3_SNTB1
AL357507.1	-0.283939	-0.279658	0.7764574008186957	1	26	Ex_L6-IT-Car3_SNTB1
AC084346.2	-0.28394	-1.33251	0.7764566772392028	1	26	Ex_L6-IT-Car3_SNTB1
PCDHGC3	-0.284041	-0.711213	0.7763792553544091	1	26	Ex_L6-IT-Car3_SNTB1
AC004067.1	-0.28412	-20.7679	0.7763181670240562	1	26	Ex_L6-IT-Car3_SNTB1
MLKL	-0.284161	-1.81623	0.7762873649726845	1	26	Ex_L6-IT-Car3_SNTB1
WFDC8	-0.284294	-2.18686	0.7761850385361372	1	26	Ex_L6-IT-Car3_SNTB1
IQCF1	-0.284499	-0.810499	0.7760278354891269	1	26	Ex_L6-IT-Car3_SNTB1
TLR2	-0.284539	-1.57795	0.7759970367558237	1	26	Ex_L6-IT-Car3_SNTB1
AC008937.2	-0.284692	-0.570348	0.7758804595061956	1	26	Ex_L6-IT-Car3_SNTB1
AC025810.1	-0.284863	-4.68477	0.7757493161361426	1	26	Ex_L6-IT-Car3_SNTB1
HNRNPH2	-0.28495	-0.127071	0.7756827651300184	1	26	Ex_L6-IT-Car3_SNTB1
C8orf48	-0.285282	-0.673298	0.7754284603927836	1	26	Ex_L6-IT-Car3_SNTB1
OSTN-AS1	-0.285396	-1.54914	0.7753409421451555	1	26	Ex_L6-IT-Car3_SNTB1
FGD2	-0.285417	-2.3984	0.7753245134179281	1	26	Ex_L6-IT-Car3_SNTB1
TEMN3-AS1	-0.285455	-0.83331	0.7752952725987566	1	26	Ex_L6-IT-Car3_SNTB1
HDGFL1	-0.286354	-20.702	0.7746070172343724	1	26	Ex_L6-IT-Car3_SNTB1
OR8D4	-0.286848	-0.256962	0.7742285625576968	1	26	Ex_L6-IT-Car3_SNTB1
LHX4	-0.286994	-0.263502	0.7741172261133127	1	26	Ex_L6-IT-Car3_SNTB1
MYH4	-0.287028	-1.2568	0.7740905804176044	1	26	Ex_L6-IT-Car3_SNTB1
AC005920.1	-0.287059	-3.81027	0.7740668267272144	1	26	Ex_L6-IT-Car3_SNTB1
AL359921.1	-0.287223	-0.302129	0.7739415553297841	1	26	Ex_L6-IT-Car3_SNTB1
SMPD2	-0.287929	-0.338159	0.7734011898524903	1	26	Ex_L6-IT-Car3_SNTB1
AC100763.1	-0.288165	-0.255912	0.7732207138563211	1	26	Ex_L6-IT-Car3_SNTB1
PNMT	-0.288259	-0.219546	0.773148	1	26	Ex_L6-IT-Car3_SNTB1
PIK3R6	-0.288539	-0.968508	0.7729339185399321	1	26	Ex_L6-IT-Car3_SNTB1
AP000547.3	-0.289061	-2.07515	0.7725348518264548	1	26	Ex_L6-IT-Car3_SNTB1
AC091059.1	-0.289208	-0.61819	0.7724220381248085	1	26	Ex_L6-IT-Car3_SNTB1
LINC02381	-0.289448	-1.8155	0.7722388422253512	1	26	Ex_L6-IT-Car3_SNTB1
AC023632.5	-0.289495	-1.22696	0.7722025141803948	1	26	Ex_L6-IT-Car3_SNTB1
SMIM11A	-0.289522	-0.408545	0.7721819766713652	1	26	Ex_L6-IT-Car3_SNTB1
AL596275.2	-0.289546	-0.224414	0.7721637097748302	1	26	Ex_L6-IT-Car3_SNTB1
MSRB2	-0.289904	-0.214862	0.771889	1	26	Ex_L6-IT-Car3_SNTB1
AC025031.1	-0.289979	-0.420391	0.7718325538793367	1	26	Ex_L6-IT-Car3_SNTB1
FUBP1	-0.289984	-0.00550756	0.7718288390597446	1	26	Ex_L6-IT-Car3_SNTB1
SFTPC	-0.290158	-0.284411	0.7716952122228966	1	26	Ex_L6-IT-Car3_SNTB1
AP001462.1	-0.290214	-0.233465	0.771653	1	26	Ex_L6-IT-Car3_SNTB1
AC112695.1	-0.290375	-20.6757	0.7715297100708878	1	26	Ex_L6-IT-Car3_SNTB1
AC118755.2	-0.290623	-0.229171	0.7713396636923214	1	26	Ex_L6-IT-Car3_SNTB1
USP13	-0.291427	-0.138908	0.7707244285705985	1	26	Ex_L6-IT-Car3_SNTB1
AC100839.2	-0.291724	-0.352758	0.7704980327493478	1	26	Ex_L6-IT-Car3_SNTB1
AC008109.1	-0.291971	-0.893528	0.7703090922995478	1	26	Ex_L6-IT-Car3_SNTB1
AC020779.2	-0.292125	-0.266037	0.7701913208149676	1	26	Ex_L6-IT-Car3_SNTB1
AC011995.1	-0.292161	-0.855522	0.7701636834408676	1	26	Ex_L6-IT-Car3_SNTB1
BTLA	-0.292338	-0.496133	0.7700283882699208	1	26	Ex_L6-IT-Car3_SNTB1
AC083798.2	-0.292471	-0.244346	0.7699266121407511	1	26	Ex_L6-IT-Car3_SNTB1
DYRK3	-0.292856	-0.176729	0.7696324426391492	1	26	Ex_L6-IT-Car3_SNTB1
AC116667.2	-0.292884	-1.06354	0.7696107910934897	1	26	Ex_L6-IT-Car3_SNTB1
AC005523.1	-0.292888	-0.401033	0.7696079042343063	1	26	Ex_L6-IT-Car3_SNTB1
LINC02500	-0.293055	-20.733	0.7694801639129674	1	26	Ex_L6-IT-Car3_SNTB1
OR3A3	-0.293495	-0.854776	0.7691441924127213	1	26	Ex_L6-IT-Car3_SNTB1
LINC01866	-0.293502	-20.5541	0.7691387289813674	1	26	Ex_L6-IT-Car3_SNTB1
PLAC1	-0.293916	-0.255878	0.7688217665137386	1	26	Ex_L6-IT-Car3_SNTB1
NOC4L	-0.294119	-0.256109	0.7686672677582248	1	26	Ex_L6-IT-Car3_SNTB1
AC023644.1	-0.294395	-20.9517	0.7684559934743822	1	26	Ex_L6-IT-Car3_SNTB1
CANT1	-0.294456	-0.155417	0.7684093093301763	1	26	Ex_L6-IT-Car3_SNTB1
AL357054.4	-0.294691	-0.698164	0.7682302066551978	1	26	Ex_L6-IT-Car3_SNTB1
NRIP2	-0.294786	-0.377378	0.7681576622565565	1	26	Ex_L6-IT-Car3_SNTB1
CLDN5	-0.294931	-1.51536	0.7680465825816865	1	26	Ex_L6-IT-Car3_SNTB1
LINC01221	-0.29496	-0.976445	0.7680241199240014	1	26	Ex_L6-IT-Car3_SNTB1
LINC01440	-0.295055	-1.07437	0.7679518904049291	1	26	Ex_L6-IT-Car3_SNTB1
AC004936.1	-0.295331	-3.47604	0.7677413956136712	1	26	Ex_L6-IT-Car3_SNTB1
AL137785.1	-0.295363	-1.00274	0.767717	1	26	Ex_L6-IT-Car3_SNTB1
AL359633.2	-0.295579	-0.221774	0.767551	1	26	Ex_L6-IT-Car3_SNTB1
AC025370.1	-0.295788	-0.717306	0.7673916391757434	1	26	Ex_L6-IT-Car3_SNTB1
ZSCAN16	-0.296298	-0.342012	0.7670022753730833	1	26	Ex_L6-IT-Car3_SNTB1
AC079298.1	-0.29631	-0.763767	0.7669934175154894	1	26	Ex_L6-IT-Car3_SNTB1
AC019257.1	-0.296533	-0.390357	0.7668229611878501	1	26	Ex_L6-IT-Car3_SNTB1
CEP68	-0.296755	-0.0742895	0.7666538549424826	1	26	Ex_L6-IT-Car3_SNTB1
ARL3	-0.296845	-0.0903777	0.7665851651408961	1	26	Ex_L6-IT-Car3_SNTB1
AC106820.3	-0.296963	-0.652049	0.7664949546350026	1	26	Ex_L6-IT-Car3_SNTB1
FBXO39	-0.297067	-2.41483	0.7664152507259739	1	26	Ex_L6-IT-Car3_SNTB1
ENTPD2	-0.29736	-1.24031	0.7661919075945561	1	26	Ex_L6-IT-Car3_SNTB1
AC104984.2	-0.297703	-0.228545	0.76593	1	26	Ex_L6-IT-Car3_SNTB1
SPATA12	-0.297725	-2.02465	0.7659127817430622	1	26	Ex_L6-IT-Car3_SNTB1
TUSC8	-0.297743	-1.55086	0.7659	1	26	Ex_L6-IT-Car3_SNTB1
AC011990.1	-0.297754	-3.37996	0.7658909554026362	1	26	Ex_L6-IT-Car3_SNTB1
AL450311.2	-0.297781	-2.38147	0.7658705705921454	1	26	Ex_L6-IT-Car3_SNTB1
AL583824.1	-0.298249	-1.28057	0.765513	1	26	Ex_L6-IT-Car3_SNTB1
TEX35	-0.298337	-1.11673	0.7654458209938304	1	26	Ex_L6-IT-Car3_SNTB1
ACSM5	-0.298627	-3.58087	0.765225	1	26	Ex_L6-IT-Car3_SNTB1
AL133375.1	-0.298771	-0.485861	0.7651149028400204	1	26	Ex_L6-IT-Car3_SNTB1
ZNF99	-0.298939	-0.357755	0.7649863555274604	1	26	Ex_L6-IT-Car3_SNTB1
AC127024.6	-0.29894	-0.275905	0.7649860467746938	1	26	Ex_L6-IT-Car3_SNTB1
AC104806.2	-0.298952	0.0311669	0.7649768871262745	1	26	Ex_L6-IT-Car3_SNTB1
SPINK14	-0.299377	-0.853891	0.7646521010775347	1	26	Ex_L6-IT-Car3_SNTB1
TRIP10	-0.299521	-2.47408	0.7645425105598994	1	26	Ex_L6-IT-Car3_SNTB1
LINC01063	-0.299642	-0.618099	0.7644499025307373	1	26	Ex_L6-IT-Car3_SNTB1
AC017100.1	-0.299799	-0.335462	0.7643301344754845	1	26	Ex_L6-IT-Car3_SNTB1
TCF19	-0.299975	-2.03113	0.7641958651372227	1	26	Ex_L6-IT-Car3_SNTB1
AC114760.2	-0.300072	-1.22779	0.7641219943021731	1	26	Ex_L6-IT-Car3_SNTB1
SLC10A1	-0.300596	-0.207798	0.7637222236787038	1	26	Ex_L6-IT-Car3_SNTB1
NUP62CL	-0.300913	-0.866459	0.7634804989661647	1	26	Ex_L6-IT-Car3_SNTB1
PPM1M	-0.301121	-0.267565	0.7633218989359932	1	26	Ex_L6-IT-Car3_SNTB1
ST14	-0.301735	-0.660841	0.7628540764583152	1	26	Ex_L6-IT-Car3_SNTB1
EBPL	-0.301831	-0.174121	0.7627808616933005	1	26	Ex_L6-IT-Car3_SNTB1
CD27	-0.301876	-0.501363	0.7627467229496872	1	26	Ex_L6-IT-Car3_SNTB1
COL3A1	-0.301946	-1.30615	0.762693	1	26	Ex_L6-IT-Car3_SNTB1
DWORF	-0.302038	-3.55298	0.7626234365713302	1	26	Ex_L6-IT-Car3_SNTB1
AC007362.1	-0.302083	-2.67133	0.7625884773930514	1	26	Ex_L6-IT-Car3_SNTB1
SERPINB1	-0.302359	-0.653087	0.7623782184369208	1	26	Ex_L6-IT-Car3_SNTB1
BTG1	-0.302574	-0.21144	0.7622142389037676	1	26	Ex_L6-IT-Car3_SNTB1
CMTM3	-0.302583	-0.547394	0.7622076593834385	1	26	Ex_L6-IT-Car3_SNTB1
CLDN14	-0.302708	-0.859294	0.7621121554691862	1	26	Ex_L6-IT-Car3_SNTB1
LENG9	-0.303066	-0.31849	0.7618397476359486	1	26	Ex_L6-IT-Car3_SNTB1
ACP7	-0.303095	-1.32494	0.7618172367610343	1	26	Ex_L6-IT-Car3_SNTB1
LINC01485	-0.303172	-0.844468	0.7617590589037515	1	26	Ex_L6-IT-Car3_SNTB1
AL358115.1	-0.303221	-0.776712	0.7617215420950806	1	26	Ex_L6-IT-Car3_SNTB1
LINC00333	-0.303338	-1.42352	0.7616322235088366	1	26	Ex_L6-IT-Car3_SNTB1
AC235565.2	-0.303384	-3.58358	0.7615973808707124	1	26	Ex_L6-IT-Car3_SNTB1
AC108863.1	-0.303466	-0.30458	0.7615350970051215	1	26	Ex_L6-IT-Car3_SNTB1
KCNJ5	-0.304026	-1.02378	0.7611084015989243	1	26	Ex_L6-IT-Car3_SNTB1
GYPA	-0.304126	-0.139857	0.7610322576701554	1	26	Ex_L6-IT-Car3_SNTB1
DPYD-AS1	-0.304608	-0.208326	0.7606646209172354	1	26	Ex_L6-IT-Car3_SNTB1
AC239584.1	-0.304649	-2.13408	0.7606337986020006	1	26	Ex_L6-IT-Car3_SNTB1
TRIM56	-0.304891	-1.1339	0.7604491808898205	1	26	Ex_L6-IT-Car3_SNTB1
CLIC6	-0.304945	-2.10445	0.7604081908276573	1	26	Ex_L6-IT-Car3_SNTB1
AL445493.2	-0.305132	-0.736235	0.7602656040730289	1	26	Ex_L6-IT-Car3_SNTB1
CCR10	-0.305153	-0.207745	0.7602497844306906	1	26	Ex_L6-IT-Car3_SNTB1
NAA60	-0.305215	-0.195248	0.760203	1	26	Ex_L6-IT-Car3_SNTB1
ATP4A	-0.305286	-2.94207	0.7601480891245086	1	26	Ex_L6-IT-Car3_SNTB1
OTOL1	-0.305395	-1.41779	0.760065	1	26	Ex_L6-IT-Car3_SNTB1
NOCT	-0.305714	-0.179943	0.7598220757692928	1	26	Ex_L6-IT-Car3_SNTB1
AC073878.1	-0.305888	-0.502918	0.7596896899599871	1	26	Ex_L6-IT-Car3_SNTB1
AC092140.2	-0.30593	-0.494983	0.7596580580855565	1	26	Ex_L6-IT-Car3_SNTB1
SPINK6	-0.305935	-0.646537	0.7596542581796364	1	26	Ex_L6-IT-Car3_SNTB1
PGR	-0.306071	-2.95379	0.7595509440423074	1	26	Ex_L6-IT-Car3_SNTB1
IQCD	-0.306179	-0.38815	0.7594682752831627	1	26	Ex_L6-IT-Car3_SNTB1
SMIM11B	-0.306251	-0.348901	0.7594133354540511	1	26	Ex_L6-IT-Car3_SNTB1
LINC01712	-0.30639	-0.751549	0.7593073614941805	1	26	Ex_L6-IT-Car3_SNTB1
AL355512.1	-0.306538	-0.294735	0.7591948204545487	1	26	Ex_L6-IT-Car3_SNTB1
IL2RB	-0.30668	-1.76344	0.7590868022826069	1	26	Ex_L6-IT-Car3_SNTB1
AL162412.1	-0.30678	-1.2859	0.7590111307548214	1	26	Ex_L6-IT-Car3_SNTB1
APOL3	-0.306888	-3.56336	0.7589286852992467	1	26	Ex_L6-IT-Car3_SNTB1
AC026391.1	-0.306915	-0.34126	0.7589079460269545	1	26	Ex_L6-IT-Car3_SNTB1
AP000857.2	-0.306962	-0.176706	0.758872	1	26	Ex_L6-IT-Car3_SNTB1
NDST1-AS1	-0.307076	-0.428791	0.7587853619898351	1	26	Ex_L6-IT-Car3_SNTB1
CXCL16	-0.307347	-2.70599	0.7585790156211943	1	26	Ex_L6-IT-Car3_SNTB1
ABRA	-0.307709	-0.377426	0.7583039138771714	1	26	Ex_L6-IT-Car3_SNTB1
AL121760.1	-0.308223	-0.334377	0.7579123572799066	1	26	Ex_L6-IT-Car3_SNTB1
AC027130.1	-0.308486	-0.648548	0.7577123435443666	1	26	Ex_L6-IT-Car3_SNTB1
LINC01222	-0.30888	-2.49085	0.7574131229105858	1	26	Ex_L6-IT-Car3_SNTB1
AC098872.1	-0.30899	-0.449707	0.7573294994985602	1	26	Ex_L6-IT-Car3_SNTB1
OTX1	-0.309033	-2.93173	0.7572960509290056	1	26	Ex_L6-IT-Car3_SNTB1
AC004884.2	-0.309266	-0.39566	0.7571191709605652	1	26	Ex_L6-IT-Car3_SNTB1
REV1	-0.309401	0.0626257	0.757017	1	26	Ex_L6-IT-Car3_SNTB1
GRXCR2	-0.309946	-0.920402	0.7566020444761645	1	26	Ex_L6-IT-Car3_SNTB1
AC131235.3	-0.31013	-0.745099	0.7564620359092221	1	26	Ex_L6-IT-Car3_SNTB1
ZNF709	-0.310444	-0.421097	0.7562230653983829	1	26	Ex_L6-IT-Car3_SNTB1
NKAPL	-0.310482	-0.281623	0.7561943494808667	1	26	Ex_L6-IT-Car3_SNTB1
PIK3R3	-0.311017	-0.231957	0.7557876452003791	1	26	Ex_L6-IT-Car3_SNTB1
AHSG	-0.311029	-0.576208	0.7557788268450731	1	26	Ex_L6-IT-Car3_SNTB1
ZNF446	-0.311577	-0.369626	0.7553621445818687	1	26	Ex_L6-IT-Car3_SNTB1
AC105393.1	-0.311818	-20.6774	0.7551791508662409	1	26	Ex_L6-IT-Car3_SNTB1
ARHGEF7-AS2	-0.311843	-0.40026	0.7551594683267284	1	26	Ex_L6-IT-Car3_SNTB1
CLNK	-0.311965	-0.452493	0.7550669010150577	1	26	Ex_L6-IT-Car3_SNTB1
GBP5	-0.312005	-3.15978	0.7550366610718391	1	26	Ex_L6-IT-Car3_SNTB1
TRIM47	-0.312278	-1.12403	0.7548295019319483	1	26	Ex_L6-IT-Car3_SNTB1
PTGIS	-0.312289	-0.231781	0.7548207895390106	1	26	Ex_L6-IT-Car3_SNTB1
IMP3	-0.312539	-0.180905	0.7546309696175697	1	26	Ex_L6-IT-Car3_SNTB1
AC090771.2	-0.312756	-1.5054	0.7544657604526892	1	26	Ex_L6-IT-Car3_SNTB1
AC090213.1	-0.312955	-1.05459	0.7543148068140356	1	26	Ex_L6-IT-Car3_SNTB1
AL451048.1	-0.313249	-0.555544	0.7540915192216627	1	26	Ex_L6-IT-Car3_SNTB1
LINC01942	-0.314018	-2.68434	0.7535076256384062	1	26	Ex_L6-IT-Car3_SNTB1
RENBP	-0.314077	-1.25892	0.7534623462162976	1	26	Ex_L6-IT-Car3_SNTB1
AC069544.1	-0.314412	-0.204415	0.753208	1	26	Ex_L6-IT-Car3_SNTB1
AC004988.1	-0.314453	-0.957627	0.7531773716744583	1	26	Ex_L6-IT-Car3_SNTB1
MYH1	-0.314924	-1.86298	0.7528197157827653	1	26	Ex_L6-IT-Car3_SNTB1
MINCR	-0.314963	-0.518556	0.7527896062807398	1	26	Ex_L6-IT-Car3_SNTB1
ASB3	-0.315081	-0.114628	0.7527003041193868	1	26	Ex_L6-IT-Car3_SNTB1
AL160006.1	-0.31532	-0.546892	0.7525186376905495	1	26	Ex_L6-IT-Car3_SNTB1
AL353052.1	-0.315364	-1.06802	0.7524851527589396	1	26	Ex_L6-IT-Car3_SNTB1
LINC02033	-0.315424	-0.47709	0.7524399949190832	1	26	Ex_L6-IT-Car3_SNTB1
AC005696.2	-0.315432	-0.285666	0.7524334414707718	1	26	Ex_L6-IT-Car3_SNTB1
LINC00211	-0.315623	-1.31908	0.7522885533840448	1	26	Ex_L6-IT-Car3_SNTB1
SLC17A9	-0.31583	-0.694731	0.7521314902225146	1	26	Ex_L6-IT-Car3_SNTB1
AC005042.2	-0.316039	-2.46292	0.7519731064115576	1	26	Ex_L6-IT-Car3_SNTB1
LRRC55	-0.316074	-0.27353	0.7519463859319339	1	26	Ex_L6-IT-Car3_SNTB1
C19orf24	-0.316078	-0.336354	0.7519435193847287	1	26	Ex_L6-IT-Car3_SNTB1
SP140L	-0.3162	-0.355316	0.7518504608362148	1	26	Ex_L6-IT-Car3_SNTB1
RRP1	-0.316442	-0.218135	0.7516673231421143	1	26	Ex_L6-IT-Car3_SNTB1
GPR171	-0.316475	-0.234773	0.751642	1	26	Ex_L6-IT-Car3_SNTB1
UCMA	-0.316502	-1.5283	0.7516214641309916	1	26	Ex_L6-IT-Car3_SNTB1
CCDC190	-0.316523	-0.850254	0.7516058026606887	1	26	Ex_L6-IT-Car3_SNTB1
AC083800.1	-0.316648	-0.232676	0.7515109147637528	1	26	Ex_L6-IT-Car3_SNTB1
LINC01546	-0.31669	-3.06495	0.7514785698019534	1	26	Ex_L6-IT-Car3_SNTB1
HBD	-0.31798	-1.40605	0.7505004436261724	1	26	Ex_L6-IT-Car3_SNTB1
LINC00898	-0.318051	-3.04862	0.7504466265871097	1	26	Ex_L6-IT-Car3_SNTB1
AL355314.1	-0.318072	-20.8398	0.7504304612497994	1	26	Ex_L6-IT-Car3_SNTB1
AC211476.2	-0.318109	-0.353198	0.7504025302606607	1	26	Ex_L6-IT-Car3_SNTB1
CHCHD5	-0.31818	-0.295368	0.7503484085059958	1	26	Ex_L6-IT-Car3_SNTB1
CBX7	-0.318715	-0.18032	0.7499427902557418	1	26	Ex_L6-IT-Car3_SNTB1
MANEA-DT	-0.318725	-0.315525	0.7499353230265486	1	26	Ex_L6-IT-Car3_SNTB1
TMEM240	-0.318894	-0.246502	0.7498070540091215	1	26	Ex_L6-IT-Car3_SNTB1
AC084759.2	-0.318992	-3.47167	0.7497325915971198	1	26	Ex_L6-IT-Car3_SNTB1
AC009320.1	-0.319146	-0.167733	0.749616	1	26	Ex_L6-IT-Car3_SNTB1
AC004830.1	-0.319593	-0.481798	0.7492770715520672	1	26	Ex_L6-IT-Car3_SNTB1
LINC02493	-0.31969	-0.990378	0.7492034438291502	1	26	Ex_L6-IT-Car3_SNTB1
LINC02272	-0.319859	-20.8852	0.7490754188435816	1	26	Ex_L6-IT-Car3_SNTB1
AL118508.1	-0.31993	-3.78262	0.7490216340513385	1	26	Ex_L6-IT-Car3_SNTB1
VGLL3	-0.320284	-1.38416	0.7487532396056867	1	26	Ex_L6-IT-Car3_SNTB1
OR2H2	-0.320354	-0.446394	0.7487	1	26	Ex_L6-IT-Car3_SNTB1
CLRN1-AS1	-0.320507	-0.134134	0.748584	1	26	Ex_L6-IT-Car3_SNTB1
GBP4	-0.320905	-0.801303	0.7482822681706072	1	26	Ex_L6-IT-Car3_SNTB1
LRRC73	-0.320986	-0.193701	0.7482211417952813	1	26	Ex_L6-IT-Car3_SNTB1
AC073578.1	-0.321214	-1.46497	0.7480478908545201	1	26	Ex_L6-IT-Car3_SNTB1
AL136373.1	-0.321678	-0.336929	0.7476965218341376	1	26	Ex_L6-IT-Car3_SNTB1
CEACAM21	-0.321771	-4.70163	0.747626	1	26	Ex_L6-IT-Car3_SNTB1
AL391863.2	-0.322147	-2.0551	0.7473413224361314	1	26	Ex_L6-IT-Car3_SNTB1
LINC01727	-0.32221	-4.20105	0.7472935033680543	1	26	Ex_L6-IT-Car3_SNTB1
RGMB-AS1	-0.322583	-0.560593	0.7470114111022941	1	26	Ex_L6-IT-Car3_SNTB1
B3GNT7	-0.322673	-2.30087	0.7469427577704589	1	26	Ex_L6-IT-Car3_SNTB1
LINC00881	-0.323068	-1.99669	0.7466439552812307	1	26	Ex_L6-IT-Car3_SNTB1
AC026725.1	-0.323879	-21.0619	0.7460294102612478	1	26	Ex_L6-IT-Car3_SNTB1
AC009502.1	-0.323895	-1.26551	0.746018	1	26	Ex_L6-IT-Car3_SNTB1
AC023090.1	-0.324032	-0.90497	0.7459141180707892	1	26	Ex_L6-IT-Car3_SNTB1
LINC01176	-0.324292	-0.576778	0.7457170418513481	1	26	Ex_L6-IT-Car3_SNTB1
COL18A1	-0.32437	-0.332747	0.7456582285445328	1	26	Ex_L6-IT-Car3_SNTB1
RLBP1	-0.324383	-1.91273	0.7456477117378868	1	26	Ex_L6-IT-Car3_SNTB1
PACRG-AS1	-0.324501	-0.901303	0.745559	1	26	Ex_L6-IT-Car3_SNTB1
AL353742.1	-0.324715	-1.8786	0.7453965477251069	1	26	Ex_L6-IT-Car3_SNTB1
XYLT2	-0.324965	-0.250864	0.7452076820451022	1	26	Ex_L6-IT-Car3_SNTB1
AC099520.1	-0.325071	-0.306087	0.7451271380426566	1	26	Ex_L6-IT-Car3_SNTB1
PADI4	-0.325157	-0.444673	0.7450620107093158	1	26	Ex_L6-IT-Car3_SNTB1
LINC00629	-0.325257	-0.381024	0.744987	1	26	Ex_L6-IT-Car3_SNTB1
AC239868.2	-0.325264	-0.434964	0.7449812675959275	1	26	Ex_L6-IT-Car3_SNTB1
LINC01323	-0.325666	-21.0782	0.744677	1	26	Ex_L6-IT-Car3_SNTB1
NAT14	-0.325992	-0.138111	0.7444301252873695	1	26	Ex_L6-IT-Car3_SNTB1
ARHGAP30	-0.326158	-1.70687	0.7443050137873248	1	26	Ex_L6-IT-Car3_SNTB1
LINC01361	-0.326381	-0.395572	0.744136	1	26	Ex_L6-IT-Car3_SNTB1
AL157832.1	-0.3264	-0.456734	0.744122	1	26	Ex_L6-IT-Car3_SNTB1
C4orf51	-0.326492	-0.20633	0.744052	1	26	Ex_L6-IT-Car3_SNTB1
SYPL2	-0.326772	-1.76811	0.7438405479319647	1	26	Ex_L6-IT-Car3_SNTB1
EREG	-0.326922	-1.94284	0.7437268945073476	1	26	Ex_L6-IT-Car3_SNTB1
AC027644.3	-0.327254	-0.428399	0.7434758361335585	1	26	Ex_L6-IT-Car3_SNTB1
ELOB	-0.327345	-0.168875	0.7434071849340949	1	26	Ex_L6-IT-Car3_SNTB1
AC093772.1	-0.327526	-2.54046	0.7432696846552015	1	26	Ex_L6-IT-Car3_SNTB1
AL445493.3	-0.327635	-1.10366	0.7431877799976151	1	26	Ex_L6-IT-Car3_SNTB1
GBP7	-0.327823	-0.625081	0.7430456012308201	1	26	Ex_L6-IT-Car3_SNTB1
AC091100.1	-0.328169	-0.509864	0.7427842150786899	1	26	Ex_L6-IT-Car3_SNTB1
MS4A13	-0.328204	-0.592909	0.7427570889122318	1	26	Ex_L6-IT-Car3_SNTB1
DSC3	-0.328258	-1.09545	0.7427165022371434	1	26	Ex_L6-IT-Car3_SNTB1
AC134669.1	-0.328815	-1.64274	0.7422956871085642	1	26	Ex_L6-IT-Car3_SNTB1
FGF12-AS2	-0.32888	-0.952086	0.7422462384836837	1	26	Ex_L6-IT-Car3_SNTB1
MYCT1	-0.328928	-3.38408	0.7422101467569451	1	26	Ex_L6-IT-Car3_SNTB1
DRD4	-0.329393	-0.693317	0.7418588427955106	1	26	Ex_L6-IT-Car3_SNTB1
AC133106.1	-0.329687	-20.7377	0.7416366295211638	1	26	Ex_L6-IT-Car3_SNTB1
SIX3	-0.329687	-21.4012	0.7416366295211638	1	26	Ex_L6-IT-Car3_SNTB1
PTH1R	-0.329804	-0.736207	0.7415482598609591	1	26	Ex_L6-IT-Car3_SNTB1
AC087071.2	-0.329812	-0.189568	0.741542	1	26	Ex_L6-IT-Car3_SNTB1
AC092140.1	-0.329988	-0.461669	0.7414089342292319	1	26	Ex_L6-IT-Car3_SNTB1
AC008764.2	-0.330021	-0.339377	0.7413839645471526	1	26	Ex_L6-IT-Car3_SNTB1
GALNT12	-0.330025	-0.223457	0.7413812128029288	1	26	Ex_L6-IT-Car3_SNTB1
AL136295.3	-0.33006	-0.513155	0.7413549185249217	1	26	Ex_L6-IT-Car3_SNTB1
AC012506.2	-0.330228	-1.52641	0.7412279356821746	1	26	Ex_L6-IT-Car3_SNTB1
LINC01684	-0.330545	-1.84457	0.7409883588399412	1	26	Ex_L6-IT-Car3_SNTB1
MRPS5	-0.330931	-0.00572485	0.7406965390578781	1	26	Ex_L6-IT-Car3_SNTB1
ERICH5	-0.330975	-0.424225	0.7406631207365963	1	26	Ex_L6-IT-Car3_SNTB1
LINC02410	-0.331026	-2.17842	0.7406251181792951	1	26	Ex_L6-IT-Car3_SNTB1
AC026401.3	-0.331114	-2.86875	0.7405580803585499	1	26	Ex_L6-IT-Car3_SNTB1
SPANXN4	-0.331191	-2.09678	0.7405002134288466	1	26	Ex_L6-IT-Car3_SNTB1
SLC9A8	-0.331455	-0.166118	0.7403006449150041	1	26	Ex_L6-IT-Car3_SNTB1
MRPL23	-0.331637	-0.338592	0.7401636363244626	1	26	Ex_L6-IT-Car3_SNTB1
TEX14	-0.331752	-0.437312	0.7400768515038592	1	26	Ex_L6-IT-Car3_SNTB1
FKBP2	-0.331774	-0.229564	0.7400599431093403	1	26	Ex_L6-IT-Car3_SNTB1
AC006974.2	-0.331963	-1.5328	0.7399173471891142	1	26	Ex_L6-IT-Car3_SNTB1
GLIS3-AS1	-0.332219	-1.78025	0.7397237366100942	1	26	Ex_L6-IT-Car3_SNTB1
AL135925.1	-0.332226	-0.225301	0.7397189500240029	1	26	Ex_L6-IT-Car3_SNTB1
AC015908.2	-0.332373	-1.16601	0.7396078429547257	1	26	Ex_L6-IT-Car3_SNTB1
FAM9C	-0.332426	-2.06653	0.7395676176287351	1	26	Ex_L6-IT-Car3_SNTB1
PLCL1	-0.332722	0.103934	0.7393437945259048	1	26	Ex_L6-IT-Car3_SNTB1
AP003031.2	-0.333233	-0.680982	0.7389586220307394	1	26	Ex_L6-IT-Car3_SNTB1
AC009902.3	-0.333679	-0.618027	0.7386216625385947	1	26	Ex_L6-IT-Car3_SNTB1
R3HCC1	-0.333908	-0.245802	0.7384486212785071	1	26	Ex_L6-IT-Car3_SNTB1
IRF8	-0.334084	-3.55513	0.7383162027687322	1	26	Ex_L6-IT-Car3_SNTB1
NDUFA4L2	-0.334754	-0.461182	0.7378108242686111	1	26	Ex_L6-IT-Car3_SNTB1
TST	-0.335061	-1.53898	0.7375788318065536	1	26	Ex_L6-IT-Car3_SNTB1
AC009831.1	-0.335303	-0.247279	0.7373967141225848	1	26	Ex_L6-IT-Car3_SNTB1
AC004994.1	-0.33566	-1.22936	0.7371275325303748	1	26	Ex_L6-IT-Car3_SNTB1
ZNF670	-0.335978	-0.298526	0.7368872699272953	1	26	Ex_L6-IT-Car3_SNTB1
AC005786.3	-0.336118	-0.362737	0.7367816927160766	1	26	Ex_L6-IT-Car3_SNTB1
AC026304.1	-0.336661	-0.532057	0.7363726533887824	1	26	Ex_L6-IT-Car3_SNTB1
CLRN3	-0.336765	-0.951125	0.7362937424101479	1	26	Ex_L6-IT-Car3_SNTB1
DUSP27	-0.336806	-0.789071	0.7362634397064443	1	26	Ex_L6-IT-Car3_SNTB1
LINC02397	-0.336891	-2.74891	0.7361993782940104	1	26	Ex_L6-IT-Car3_SNTB1
EVI2B	-0.336959	-4.98378	0.7361477237604962	1	26	Ex_L6-IT-Car3_SNTB1
AL121989.1	-0.337186	-0.596215	0.7359766012194391	1	26	Ex_L6-IT-Car3_SNTB1
RASSF7	-0.337217	-0.183801	0.7359531148339125	1	26	Ex_L6-IT-Car3_SNTB1
WDR64	-0.337367	-0.308136	0.7358404649523684	1	26	Ex_L6-IT-Car3_SNTB1
LINC00336	-0.337496	-1.33517	0.7357428667591206	1	26	Ex_L6-IT-Car3_SNTB1
PTCD1	-0.337864	-0.408921	0.7354659551116489	1	26	Ex_L6-IT-Car3_SNTB1
AL390036.1	-0.338018	-3.76963	0.7353492640208434	1	26	Ex_L6-IT-Car3_SNTB1
LRP4-AS1	-0.338207	-0.666844	0.7352074742692131	1	26	Ex_L6-IT-Car3_SNTB1
GC	-0.338208	-1.3453	0.7352061529734526	1	26	Ex_L6-IT-Car3_SNTB1
AC009055.1	-0.338487	-1.26479	0.7349961785455748	1	26	Ex_L6-IT-Car3_SNTB1
HIST1H1E	-0.338568	-0.701389	0.734935	1	26	Ex_L6-IT-Car3_SNTB1
NAALADL2-AS2	-0.338619	-0.870239	0.7348966864456987	1	26	Ex_L6-IT-Car3_SNTB1
AL118505.1	-0.338687	-2.2366	0.7348457734145821	1	26	Ex_L6-IT-Car3_SNTB1
AC106870.1	-0.338774	-1.26912	0.7347799235576961	1	26	Ex_L6-IT-Car3_SNTB1
POU2F3	-0.339076	-1.42323	0.7345523094450275	1	26	Ex_L6-IT-Car3_SNTB1
AL592546.1	-0.339144	-3.88551	0.7345009978765346	1	26	Ex_L6-IT-Car3_SNTB1
LINC01717	-0.339148	-0.630601	0.7344981529133583	1	26	Ex_L6-IT-Car3_SNTB1
AC099518.1	-0.339195	-0.645581	0.734463	1	26	Ex_L6-IT-Car3_SNTB1
AC069224.1	-0.339298	-0.254643	0.7343854749811708	1	26	Ex_L6-IT-Car3_SNTB1
SLC25A18	-0.339472	-1.0873	0.7342542108782966	1	26	Ex_L6-IT-Car3_SNTB1
AC078905.1	-0.339515	-20.849	0.7342219040312936	1	26	Ex_L6-IT-Car3_SNTB1
GIPC2	-0.339692	-0.0671033	0.7340884146902319	1	26	Ex_L6-IT-Car3_SNTB1
ZNF630-AS1	-0.339779	-0.652994	0.7340231967928817	1	26	Ex_L6-IT-Car3_SNTB1
UCK2	-0.340037	-0.088904	0.7338288750917945	1	26	Ex_L6-IT-Car3_SNTB1
DACT2	-0.340058	-2.84167	0.7338131310062689	1	26	Ex_L6-IT-Car3_SNTB1
FGF11	-0.340184	-1.35408	0.7337176531436305	1	26	Ex_L6-IT-Car3_SNTB1
DSG3	-0.340353	-2.87719	0.7335907958442631	1	26	Ex_L6-IT-Car3_SNTB1
AL157871.4	-0.34061	-0.215501	0.7333974260953564	1	26	Ex_L6-IT-Car3_SNTB1
AC008747.1	-0.34107	-1.25189	0.733051	1	26	Ex_L6-IT-Car3_SNTB1
AC008280.3	-0.341196	-0.532509	0.7329563139100848	1	26	Ex_L6-IT-Car3_SNTB1
C1QTNF7	-0.34157	-0.249598	0.7326747752760003	1	26	Ex_L6-IT-Car3_SNTB1
ADGRF2	-0.341967	-2.48275	0.7323760161324906	1	26	Ex_L6-IT-Car3_SNTB1
GLUL	-0.341976	-0.628906	0.7323692150881028	1	26	Ex_L6-IT-Car3_SNTB1
TMEM44-AS1	-0.342334	-0.276827	0.7320999309308032	1	26	Ex_L6-IT-Car3_SNTB1
ICOSLG	-0.34254	-2.18858	0.7319445467514597	1	26	Ex_L6-IT-Car3_SNTB1
AL031663.3	-0.342843	-0.585934	0.7317169201500267	1	26	Ex_L6-IT-Car3_SNTB1
LINC00992	-0.342885	-0.214558	0.7316851578153095	1	26	Ex_L6-IT-Car3_SNTB1
LINC01496	-0.343081	-0.559868	0.731537	1	26	Ex_L6-IT-Car3_SNTB1
APLNR	-0.343089	-22.0916	0.7315317309045233	1	26	Ex_L6-IT-Car3_SNTB1
AC078880.4	-0.34319	-2.18172	0.7314555288030624	1	26	Ex_L6-IT-Car3_SNTB1
DENND1C	-0.343447	-1.11734	0.7312619407063847	1	26	Ex_L6-IT-Car3_SNTB1
C5orf67	-0.343473	-0.730168	0.7312425625464093	1	26	Ex_L6-IT-Car3_SNTB1
AC002996.1	-0.344073	-0.533523	0.7307910289810686	1	26	Ex_L6-IT-Car3_SNTB1
AL356488.2	-0.344109	-0.418997	0.7307646560534591	1	26	Ex_L6-IT-Car3_SNTB1
AL360093.1	-0.344128	-0.518833	0.7307500496458803	1	26	Ex_L6-IT-Car3_SNTB1
AC021678.2	-0.344491	-1.3137	0.7304771103688867	1	26	Ex_L6-IT-Car3_SNTB1
LINC02568	-0.344543	-1.1931	0.7304380638751959	1	26	Ex_L6-IT-Car3_SNTB1
ZFX-AS1	-0.344629	-0.505459	0.730374	1	26	Ex_L6-IT-Car3_SNTB1
AP001604.1	-0.344781	-0.474669	0.7302591688753619	1	26	Ex_L6-IT-Car3_SNTB1
AL157714.2	-0.345024	-1.33093	0.730077	1	26	Ex_L6-IT-Car3_SNTB1
TMEM184A	-0.345493	-0.515461	0.7297238899700826	1	26	Ex_L6-IT-Car3_SNTB1
AC114939.1	-0.345604	-0.513033	0.7296400459249974	1	26	Ex_L6-IT-Car3_SNTB1
LGALSL	-0.345884	-0.174707	0.7294296896681784	1	26	Ex_L6-IT-Car3_SNTB1
OR51I2	-0.346069	-1.33955	0.7292906122797385	1	26	Ex_L6-IT-Car3_SNTB1
AC003986.3	-0.346261	-3.7257	0.7291465772312432	1	26	Ex_L6-IT-Car3_SNTB1
LINC02238	-0.346425	-1.25971	0.7290234302840315	1	26	Ex_L6-IT-Car3_SNTB1
LINC01099	-0.346452	-1.40666	0.7290029571482893	1	26	Ex_L6-IT-Car3_SNTB1
LINC00944	-0.346663	-21.2465	0.7288448542933912	1	26	Ex_L6-IT-Car3_SNTB1
ZNF415	-0.346806	-0.223254	0.7287369253139961	1	26	Ex_L6-IT-Car3_SNTB1
FABP12	-0.347114	-2.45948	0.7285055801844926	1	26	Ex_L6-IT-Car3_SNTB1
CD86	-0.347182	-2.25603	0.7284549165705251	1	26	Ex_L6-IT-Car3_SNTB1
AC106874.1	-0.34731	-1.78611	0.7283585576507148	1	26	Ex_L6-IT-Car3_SNTB1
OR52H1	-0.348044	-1.22556	0.7278073375161321	1	26	Ex_L6-IT-Car3_SNTB1
LINC02042	-0.348376	-2.15753	0.7275577594029192	1	26	Ex_L6-IT-Car3_SNTB1
LINC00334	-0.348437	-0.579248	0.7275117769770219	1	26	Ex_L6-IT-Car3_SNTB1
AL158166.2	-0.348474	-0.398637	0.7274839246631299	1	26	Ex_L6-IT-Car3_SNTB1
AC016229.2	-0.348546	-0.461255	0.7274301453957741	1	26	Ex_L6-IT-Car3_SNTB1
STARD10	-0.348893	-0.275412	0.7271697755045594	1	26	Ex_L6-IT-Car3_SNTB1
GPD1	-0.348926	-0.492328	0.7271445604899951	1	26	Ex_L6-IT-Car3_SNTB1
AC090589.2	-0.349002	-0.272473	0.7270874480557309	1	26	Ex_L6-IT-Car3_SNTB1
AC083805.2	-0.34921	-0.609586	0.7269315104799887	1	26	Ex_L6-IT-Car3_SNTB1
AC012555.2	-0.349717	-2.74591	0.7265508273089679	1	26	Ex_L6-IT-Car3_SNTB1
LINC00354	-0.34993	-4.39282	0.7263913856663242	1	26	Ex_L6-IT-Car3_SNTB1
AL513217.1	-0.349941	-0.979328	0.7263828824449113	1	26	Ex_L6-IT-Car3_SNTB1
IMPA2	-0.349961	-0.529625	0.7263681031164897	1	26	Ex_L6-IT-Car3_SNTB1
AL163192.1	-0.349985	-3.19495	0.7263497809397854	1	26	Ex_L6-IT-Car3_SNTB1
AC007920.1	-0.350076	-2.57851	0.7262814537608691	1	26	Ex_L6-IT-Car3_SNTB1
ISG20	-0.35053	-1.45571	0.7259412674506861	1	26	Ex_L6-IT-Car3_SNTB1
CDK2AP1	-0.350624	-0.471935	0.7258703219842486	1	26	Ex_L6-IT-Car3_SNTB1
LINC00526	-0.350879	-0.241657	0.7256788518112867	1	26	Ex_L6-IT-Car3_SNTB1
CALR	-0.351278	-0.18447	0.7253796381059998	1	26	Ex_L6-IT-Car3_SNTB1
AC074327.1	-0.351396	-1.88981	0.725291	1	26	Ex_L6-IT-Car3_SNTB1
ELMO1-AS1	-0.351414	-0.697261	0.7252774475584711	1	26	Ex_L6-IT-Car3_SNTB1
HTR2A	-0.351765	-0.0762139	0.7250147087845753	1	26	Ex_L6-IT-Car3_SNTB1
LINC02520	-0.352153	-4.3962	0.724724	1	26	Ex_L6-IT-Car3_SNTB1
AC103740.1	-0.352275	-0.292341	0.7246319390471632	1	26	Ex_L6-IT-Car3_SNTB1
AL162171.2	-0.352412	-0.520026	0.7245293797742752	1	26	Ex_L6-IT-Car3_SNTB1
AC007001.1	-0.352516	-0.493648	0.7244511993491995	1	26	Ex_L6-IT-Car3_SNTB1
LRRC34	-0.352635	-0.119305	0.7243623016846825	1	26	Ex_L6-IT-Car3_SNTB1
NAALAD2	-0.352729	-0.00325039	0.7242914087139118	1	26	Ex_L6-IT-Car3_SNTB1
AL157373.2	-0.352908	-1.08425	0.7241574163331963	1	26	Ex_L6-IT-Car3_SNTB1
AC010491.1	-0.353129	-0.162511	0.7239914797484799	1	26	Ex_L6-IT-Car3_SNTB1
OLFM4	-0.353261	-0.37098	0.7238928946834929	1	26	Ex_L6-IT-Car3_SNTB1
AC005150.1	-0.353294	-1.77008	0.7238682238554565	1	26	Ex_L6-IT-Car3_SNTB1
CALML3-AS1	-0.353549	-3.11109	0.7236766302651643	1	26	Ex_L6-IT-Car3_SNTB1
AC078845.1	-0.35364	-1.18128	0.7236088941933725	1	26	Ex_L6-IT-Car3_SNTB1
GPR65	-0.353878	-2.49891	0.72343	1	26	Ex_L6-IT-Car3_SNTB1
KLRC2	-0.354109	-2.33062	0.7232573080076473	1	26	Ex_L6-IT-Car3_SNTB1
LINC01561	-0.354791	-3.5938	0.7227462071145102	1	26	Ex_L6-IT-Car3_SNTB1
SGTB	-0.354976	-0.000865777	0.7226078662809057	1	26	Ex_L6-IT-Car3_SNTB1
LINC00642	-0.355012	-0.641958	0.7225803810882783	1	26	Ex_L6-IT-Car3_SNTB1
LINC02154	-0.355366	-2.06284	0.7223157533835312	1	26	Ex_L6-IT-Car3_SNTB1
GPRIN2	-0.356148	-1.02201	0.7217300329423649	1	26	Ex_L6-IT-Car3_SNTB1
FAM83D	-0.356235	-0.231755	0.7216646823899674	1	26	Ex_L6-IT-Car3_SNTB1
LINC02407	-0.356247	-1.87798	0.7216557940637407	1	26	Ex_L6-IT-Car3_SNTB1
PI4K2B	-0.356504	-0.349386	0.7214633912168023	1	26	Ex_L6-IT-Car3_SNTB1
AC006450.2	-0.356699	-2.48075	0.7213174596037071	1	26	Ex_L6-IT-Car3_SNTB1
LGR4	-0.356866	-0.11262	0.7211917342736378	1	26	Ex_L6-IT-Car3_SNTB1
AP002439.1	-0.356892	-1.35555	0.7211724469577867	1	26	Ex_L6-IT-Car3_SNTB1
AC005697.2	-0.356927	-0.551941	0.7211466971528393	1	26	Ex_L6-IT-Car3_SNTB1
AC004221.1	-0.35713	-0.752926	0.7209942243948275	1	26	Ex_L6-IT-Car3_SNTB1
LINC01833	-0.357831	-21.6332	0.7204699441592606	1	26	Ex_L6-IT-Car3_SNTB1
SMIM5	-0.358395	-4.80813	0.7200476271490068	1	26	Ex_L6-IT-Car3_SNTB1
AL445231.1	-0.358587	-0.285336	0.7199039134923835	1	26	Ex_L6-IT-Car3_SNTB1
AC135507.1	-0.359149	-0.967864	0.7194834262631339	1	26	Ex_L6-IT-Car3_SNTB1
AC026353.1	-0.359171	-20.926	0.7194671816384944	1	26	Ex_L6-IT-Car3_SNTB1
AL117372.1	-0.359607	-0.59974	0.7191413069411594	1	26	Ex_L6-IT-Car3_SNTB1
ZBTB20-AS2	-0.359728	-1.61087	0.7190503132783055	1	26	Ex_L6-IT-Car3_SNTB1
AC080162.1	-0.359747	-0.527237	0.719036	1	26	Ex_L6-IT-Car3_SNTB1
AQP1	-0.359879	-0.592881	0.7189376359580375	1	26	Ex_L6-IT-Car3_SNTB1
AC006450.3	-0.359902	-1.06992	0.7189203868805796	1	26	Ex_L6-IT-Car3_SNTB1
AC011416.3	-0.360164	-0.653857	0.7187245038975548	1	26	Ex_L6-IT-Car3_SNTB1
LINC01983	-0.360614	-1.09572	0.7183881568300486	1	26	Ex_L6-IT-Car3_SNTB1
LINC01162	-0.360995	-1.77233	0.7181030861603804	1	26	Ex_L6-IT-Car3_SNTB1
AC011444.1	-0.36102	-0.2073	0.7180842307288513	1	26	Ex_L6-IT-Car3_SNTB1
DOCK9-AS1	-0.361189	-0.575096	0.7179578936845832	1	26	Ex_L6-IT-Car3_SNTB1
CARD16	-0.361216	-2.03901	0.7179377288684006	1	26	Ex_L6-IT-Car3_SNTB1
ACOT6	-0.361401	-0.305686	0.7177995043442899	1	26	Ex_L6-IT-Car3_SNTB1
ANKRD23	-0.361643	-0.214147	0.7176187476272622	1	26	Ex_L6-IT-Car3_SNTB1
LINC00854	-0.361969	-0.81107	0.7173753105558238	1	26	Ex_L6-IT-Car3_SNTB1
LINC02211	-0.362085	-0.729392	0.7172882245112807	1	26	Ex_L6-IT-Car3_SNTB1
AL109761.1	-0.362271	-0.916718	0.71715	1	26	Ex_L6-IT-Car3_SNTB1
INTS11	-0.362393	-0.177981	0.7170581294199021	1	26	Ex_L6-IT-Car3_SNTB1
AL121768.1	-0.362576	-0.688806	0.7169214753687437	1	26	Ex_L6-IT-Car3_SNTB1
CHCHD10	-0.36278	-0.151266	0.7167692115074884	1	26	Ex_L6-IT-Car3_SNTB1
TENT5C	-0.363125	-3.04497	0.7165115676028884	1	26	Ex_L6-IT-Car3_SNTB1
MVB12B	-0.363172	-0.0581067	0.7164761025283706	1	26	Ex_L6-IT-Car3_SNTB1
ACOX2	-0.363349	-0.36594	0.7163442221484517	1	26	Ex_L6-IT-Car3_SNTB1
CYP4F11	-0.363729	-2.14959	0.7160602395819679	1	26	Ex_L6-IT-Car3_SNTB1
AP002498.1	-0.363772	-0.450602	0.7160286100413054	1	26	Ex_L6-IT-Car3_SNTB1
PLN	-0.363875	-0.336374	0.7159515528500136	1	26	Ex_L6-IT-Car3_SNTB1
LINC01846	-0.364009	-0.785896	0.7158513324659497	1	26	Ex_L6-IT-Car3_SNTB1
BANF1	-0.364056	-0.162116	0.7158161809482464	1	26	Ex_L6-IT-Car3_SNTB1
SLC12A7	-0.364088	-1.09549	0.7157925119275661	1	26	Ex_L6-IT-Car3_SNTB1
AC116563.1	-0.364133	-3.77567	0.7157587714554345	1	26	Ex_L6-IT-Car3_SNTB1
AC104036.1	-0.364519	-2.54072	0.7154706403735791	1	26	Ex_L6-IT-Car3_SNTB1
AC138474.1	-0.364532	-21.3318	0.7154609729237897	1	26	Ex_L6-IT-Car3_SNTB1
AL109947.1	-0.364686	-0.610881	0.715346	1	26	Ex_L6-IT-Car3_SNTB1
AC090124.2	-0.364687	-1.47987	0.7153447656927319	1	26	Ex_L6-IT-Car3_SNTB1
AC073133.2	-0.364796	-1.87299	0.7152637064950941	1	26	Ex_L6-IT-Car3_SNTB1
SRPK3	-0.364954	-1.13091	0.7151453960385279	1	26	Ex_L6-IT-Car3_SNTB1
VSIG10L2	-0.366003	-0.407668	0.7143630077450811	1	26	Ex_L6-IT-Car3_SNTB1
AL121820.2	-0.366026	-3.17386	0.7143456963161946	1	26	Ex_L6-IT-Car3_SNTB1
AC006042.1	-0.366217	-0.681758	0.7142033858395839	1	26	Ex_L6-IT-Car3_SNTB1
TDRD10	-0.366594	-1.69081	0.713922	1	26	Ex_L6-IT-Car3_SNTB1
AC006369.1	-0.366798	-1.09234	0.7137693701079326	1	26	Ex_L6-IT-Car3_SNTB1
AP002907.1	-0.366807	-0.766329	0.7137632323623698	1	26	Ex_L6-IT-Car3_SNTB1
LINC01446	-0.366876	-1.32943	0.7137118168935099	1	26	Ex_L6-IT-Car3_SNTB1
AC132219.1	-0.367377	-0.236026	0.7133379619161186	1	26	Ex_L6-IT-Car3_SNTB1
MEA1	-0.367613	-0.163541	0.7131615214460776	1	26	Ex_L6-IT-Car3_SNTB1
AL161740.1	-0.367659	-21.0135	0.7131276232952604	1	26	Ex_L6-IT-Car3_SNTB1
AC105339.3	-0.367861	-0.826092	0.7129769493509734	1	26	Ex_L6-IT-Car3_SNTB1
GMFG	-0.368056	-0.436855	0.7128311140764974	1	26	Ex_L6-IT-Car3_SNTB1
LINC01703	-0.368195	-0.926427	0.7127277282547628	1	26	Ex_L6-IT-Car3_SNTB1
IFI44L	-0.368211	-1.7562	0.7127160624817261	1	26	Ex_L6-IT-Car3_SNTB1
Z96074.1	-0.368238	-0.784714	0.7126954464092324	1	26	Ex_L6-IT-Car3_SNTB1
HBG2	-0.368429	-1.93978	0.7125531509516505	1	26	Ex_L6-IT-Car3_SNTB1
NFATC3	-0.369097	-0.0731465	0.7120554470079209	1	26	Ex_L6-IT-Car3_SNTB1
POLR3GL	-0.369633	-0.334081	0.7116560654596176	1	26	Ex_L6-IT-Car3_SNTB1
IL20RA	-0.369685	-3.51591	0.7116175689756282	1	26	Ex_L6-IT-Car3_SNTB1
AL592182.2	-0.369748	-0.424593	0.7115703288641795	1	26	Ex_L6-IT-Car3_SNTB1
NKX2-1	-0.369893	-21.658	0.7114625853490144	1	26	Ex_L6-IT-Car3_SNTB1
LINC00652	-0.3699	-1.05019	0.7114567561067133	1	26	Ex_L6-IT-Car3_SNTB1
SYNPO2L	-0.370394	-0.750475	0.7110887439762401	1	26	Ex_L6-IT-Car3_SNTB1
SEC14L4	-0.370748	-0.939186	0.7108249864231502	1	26	Ex_L6-IT-Car3_SNTB1
AC005144.1	-0.371227	-0.927587	0.7104687426263661	1	26	Ex_L6-IT-Car3_SNTB1
GBP3	-0.371284	-1.30303	0.7104261503073992	1	26	Ex_L6-IT-Car3_SNTB1
RARRES2	-0.37141	-2.54238	0.710332	1	26	Ex_L6-IT-Car3_SNTB1
LINC01814	-0.371646	-0.532306	0.7101567547574312	1	26	Ex_L6-IT-Car3_SNTB1
OAS3	-0.371937	-0.683577	0.7099396173697226	1	26	Ex_L6-IT-Car3_SNTB1
ARMCX3	-0.37212	-0.13281	0.7098035418804736	1	26	Ex_L6-IT-Car3_SNTB1
AC008991.1	-0.37214	-2.08571	0.7097887800036959	1	26	Ex_L6-IT-Car3_SNTB1
SELE	-0.372203	-0.522253	0.709742	1	26	Ex_L6-IT-Car3_SNTB1
TRAM1L1	-0.372342	-0.205797	0.7096385564873327	1	26	Ex_L6-IT-Car3_SNTB1
AL138762.1	-0.372485	-0.481879	0.7095320211146116	1	26	Ex_L6-IT-Car3_SNTB1
SMC2-AS1	-0.372585	-0.435974	0.7094573192074245	1	26	Ex_L6-IT-Car3_SNTB1
AL512328.1	-0.372711	-1.64899	0.7093632429568157	1	26	Ex_L6-IT-Car3_SNTB1
PTGES3L	-0.372846	-0.376808	0.7092632478735837	1	26	Ex_L6-IT-Car3_SNTB1
DCAF12L2	-0.373129	-0.357165	0.7090523308979056	1	26	Ex_L6-IT-Car3_SNTB1
SAP18	-0.373592	-0.13482	0.708708	1	26	Ex_L6-IT-Car3_SNTB1
AC087321.1	-0.373826	-2.94388	0.7085338169567164	1	26	Ex_L6-IT-Car3_SNTB1
AC100786.1	-0.373832	-3.19387	0.7085296019493572	1	26	Ex_L6-IT-Car3_SNTB1
CASC16	-0.375246	-1.61996	0.7074775347357495	1	26	Ex_L6-IT-Car3_SNTB1
AC002563.1	-0.375361	-0.246627	0.7073920775170294	1	26	Ex_L6-IT-Car3_SNTB1
GABRR2	-0.375771	-1.12988	0.7070870895051842	1	26	Ex_L6-IT-Car3_SNTB1
EHF	-0.375814	-1.83568	0.7070552996416084	1	26	Ex_L6-IT-Car3_SNTB1
AC010468.2	-0.376281	-0.599002	0.7067077504325666	1	26	Ex_L6-IT-Car3_SNTB1
AL512625.2	-0.376436	-0.30991	0.7065930505489484	1	26	Ex_L6-IT-Car3_SNTB1
AL157395.1	-0.376502	-0.264839	0.706544	1	26	Ex_L6-IT-Car3_SNTB1
LINC01762	-0.377132	-0.47658	0.7060755802905843	1	26	Ex_L6-IT-Car3_SNTB1
BX088723.1	-0.377782	-0.972269	0.7055923164274187	1	26	Ex_L6-IT-Car3_SNTB1
AC008033.3	-0.378044	-1.34538	0.705398	1	26	Ex_L6-IT-Car3_SNTB1
AC108935.1	-0.378045	-0.422805	0.7053970201082407	1	26	Ex_L6-IT-Car3_SNTB1
MCFD2	-0.378206	-0.15209	0.7052772867083437	1	26	Ex_L6-IT-Car3_SNTB1
HTR3E-AS1	-0.379097	-0.441246	0.7046161291866008	1	26	Ex_L6-IT-Car3_SNTB1
AC011824.4	-0.379127	-0.332733	0.7045933933407251	1	26	Ex_L6-IT-Car3_SNTB1
FSBP	-0.37958	-0.310428	0.7042571940535612	1	26	Ex_L6-IT-Car3_SNTB1
AC245297.2	-0.379788	-1.41117	0.7041024836769227	1	26	Ex_L6-IT-Car3_SNTB1
AC119396.1	-0.379813	-0.273966	0.7040839593069188	1	26	Ex_L6-IT-Car3_SNTB1
STK26	-0.379912	-0.505561	0.7040105644749906	1	26	Ex_L6-IT-Car3_SNTB1
AC114546.1	-0.379973	-0.789479	0.7039656077470678	1	26	Ex_L6-IT-Car3_SNTB1
TBX18	-0.380035	-4.74512	0.7039197509479045	1	26	Ex_L6-IT-Car3_SNTB1
NUPR1	-0.380063	-0.498529	0.7038987252645896	1	26	Ex_L6-IT-Car3_SNTB1
CYP2C18	-0.380439	-0.950284	0.7036192053141539	1	26	Ex_L6-IT-Car3_SNTB1
AL589678.1	-0.380487	-1.40851	0.7035838677127564	1	26	Ex_L6-IT-Car3_SNTB1
HMGB3	-0.380636	-0.201853	0.7034733542474177	1	26	Ex_L6-IT-Car3_SNTB1
AC009093.4	-0.380726	-1.94787	0.7034063885376743	1	26	Ex_L6-IT-Car3_SNTB1
KCNQ2	-0.38122	0.014944	0.7030400697833282	1	26	Ex_L6-IT-Car3_SNTB1
AC139491.4	-0.381295	-0.366046	0.7029847276144512	1	26	Ex_L6-IT-Car3_SNTB1
ABCC2	-0.381387	-0.554107	0.7029157772771297	1	26	Ex_L6-IT-Car3_SNTB1
CSF3R	-0.381445	-2.83086	0.7028729472385954	1	26	Ex_L6-IT-Car3_SNTB1
AL137025.1	-0.381531	-0.728978	0.7028095044755858	1	26	Ex_L6-IT-Car3_SNTB1
AL360014.1	-0.382223	-1.84411	0.7022961345890049	1	26	Ex_L6-IT-Car3_SNTB1
GPRC6A	-0.382401	-20.9827	0.7021639870761094	1	26	Ex_L6-IT-Car3_SNTB1
AC100793.2	-0.382783	-1.29498	0.7018806155449142	1	26	Ex_L6-IT-Car3_SNTB1
AC020892.2	-0.383732	-0.272744	0.701177	1	26	Ex_L6-IT-Car3_SNTB1
GGH	-0.383833	-0.133577	0.7011020325382019	1	26	Ex_L6-IT-Car3_SNTB1
AC073343.2	-0.38415	-0.215077	0.7008672992107525	1	26	Ex_L6-IT-Car3_SNTB1
RSPH10B	-0.384243	-0.284245	0.7007982242696885	1	26	Ex_L6-IT-Car3_SNTB1
AC004691.1	-0.384563	-2.12069	0.7005610291634974	1	26	Ex_L6-IT-Car3_SNTB1
PRR7	-0.384594	-0.1753	0.7005379409333563	1	26	Ex_L6-IT-Car3_SNTB1
PGM5	-0.38463	-0.810448	0.7005115547234011	1	26	Ex_L6-IT-Car3_SNTB1
LINC01640	-0.384745	-1.416	0.7004260019223154	1	26	Ex_L6-IT-Car3_SNTB1
FXYD5	-0.384994	-0.300417	0.7002420163104157	1	26	Ex_L6-IT-Car3_SNTB1
PAPOLB	-0.385171	-0.607225	0.7001109085628434	1	26	Ex_L6-IT-Car3_SNTB1
AC079610.2	-0.385205	-2.42923	0.7000852276802019	1	26	Ex_L6-IT-Car3_SNTB1
AC010624.3	-0.385288	-0.341578	0.7000243743507665	1	26	Ex_L6-IT-Car3_SNTB1
MTHFS	-0.385659	-0.175612	0.6997495091774539	1	26	Ex_L6-IT-Car3_SNTB1
KIAA0040	-0.38635	-2.48332	0.6992378512051074	1	26	Ex_L6-IT-Car3_SNTB1
AL049812.2	-0.386401	-0.526498	0.6991997969777481	1	26	Ex_L6-IT-Car3_SNTB1
CEBPZOS	-0.386559	-0.136972	0.6990830421357282	1	26	Ex_L6-IT-Car3_SNTB1
AP000251.1	-0.386655	-3.44431	0.6990119340336236	1	26	Ex_L6-IT-Car3_SNTB1
PIK3R5	-0.386659	-2.53411	0.6990087382258634	1	26	Ex_L6-IT-Car3_SNTB1
NTM-AS1	-0.387458	-5.33566	0.6984169067404858	1	26	Ex_L6-IT-Car3_SNTB1
KNG1	-0.387676	-1.76731	0.6982558748170409	1	26	Ex_L6-IT-Car3_SNTB1
MYL9	-0.387724	-2.6054	0.6982205354681699	1	26	Ex_L6-IT-Car3_SNTB1
AC012404.2	-0.387755	-0.678764	0.6981974753983466	1	26	Ex_L6-IT-Car3_SNTB1
AP000695.2	-0.387975	-0.550196	0.6980343658046126	1	26	Ex_L6-IT-Car3_SNTB1
AFAP1-AS1	-0.388214	-0.78398	0.6978573966919663	1	26	Ex_L6-IT-Car3_SNTB1
NOP53-AS1	-0.388282	-0.387197	0.6978076925865586	1	26	Ex_L6-IT-Car3_SNTB1
AC079209.1	-0.388333	-2.81322	0.6977699662394257	1	26	Ex_L6-IT-Car3_SNTB1
AC011853.2	-0.389059	-3.22439	0.6972326964333778	1	26	Ex_L6-IT-Car3_SNTB1
AL034417.4	-0.389522	-0.356924	0.69689	1	26	Ex_L6-IT-Car3_SNTB1
AC243830.2	-0.3897	-0.298535	0.696758	1	26	Ex_L6-IT-Car3_SNTB1
CDK1	-0.389958	-2.29005	0.6965673070932614	1	26	Ex_L6-IT-Car3_SNTB1
AF279873.4	-0.390203	-1.5499	0.6963863854852729	1	26	Ex_L6-IT-Car3_SNTB1
AC005833.1	-0.390348	-1.01512	0.6962794763145312	1	26	Ex_L6-IT-Car3_SNTB1
P2RY1	-0.390473	-1.33575	0.6961867335076992	1	26	Ex_L6-IT-Car3_SNTB1
AL359094.1	-0.39084	-2.9906	0.6959153123911168	1	26	Ex_L6-IT-Car3_SNTB1
FAM181A	-0.391171	-2.81355	0.6956707476633115	1	26	Ex_L6-IT-Car3_SNTB1
AK7	-0.391292	-0.153022	0.6955811250574708	1	26	Ex_L6-IT-Car3_SNTB1
PHACTR2-AS1	-0.39142	-1.08841	0.695487	1	26	Ex_L6-IT-Car3_SNTB1
AC022167.1	-0.39154	-1.29921	0.6953981047822513	1	26	Ex_L6-IT-Car3_SNTB1
SH3BGRL3	-0.391583	-0.160437	0.6953664069947648	1	26	Ex_L6-IT-Car3_SNTB1
COX6C	-0.391846	-0.09125	0.6951722447483262	1	26	Ex_L6-IT-Car3_SNTB1
SLC10A6	-0.391851	-0.5729	0.6951680587187574	1	26	Ex_L6-IT-Car3_SNTB1
AL445228.2	-0.391982	-0.709865	0.6950711846306725	1	26	Ex_L6-IT-Car3_SNTB1
CCDC172	-0.392	-1.27223	0.6950580292742251	1	26	Ex_L6-IT-Car3_SNTB1
ZBTB18	-0.392027	0.00174704	0.6950384957325202	1	26	Ex_L6-IT-Car3_SNTB1
SURF2	-0.39216	-0.163905	0.6949397348535074	1	26	Ex_L6-IT-Car3_SNTB1
MYLK3	-0.392303	-0.261727	0.6948342029660604	1	26	Ex_L6-IT-Car3_SNTB1
AC016933.1	-0.392432	-0.38286	0.6947390399986553	1	26	Ex_L6-IT-Car3_SNTB1
SIDT2	-0.392498	-0.250521	0.6946901151515781	1	26	Ex_L6-IT-Car3_SNTB1
AC006296.2	-0.39269	-0.896915	0.6945482303239405	1	26	Ex_L6-IT-Car3_SNTB1
LPP-AS1	-0.392922	-1.64132	0.6943773649791636	1	26	Ex_L6-IT-Car3_SNTB1
AC011899.2	-0.393081	-0.346677	0.6942596114311866	1	26	Ex_L6-IT-Car3_SNTB1
PTCSC3	-0.393587	-0.974907	0.6938860766952326	1	26	Ex_L6-IT-Car3_SNTB1
EDA2R	-0.393775	-2.51787	0.6937471407441338	1	26	Ex_L6-IT-Car3_SNTB1
FAM222A	-0.393964	-0.651866	0.6936075179948064	1	26	Ex_L6-IT-Car3_SNTB1
AL731533.2	-0.39422	-0.321589	0.6934183168895197	1	26	Ex_L6-IT-Car3_SNTB1
LOXL1-AS1	-0.394336	-0.290208	0.6933331826274228	1	26	Ex_L6-IT-Car3_SNTB1
LCNL1	-0.394587	-0.63341	0.6931475934008113	1	26	Ex_L6-IT-Car3_SNTB1
AL049647.1	-0.394698	-2.7175	0.6930657567905147	1	26	Ex_L6-IT-Car3_SNTB1
AC026369.3	-0.395019	-0.375122	0.6928289286823934	1	26	Ex_L6-IT-Car3_SNTB1
AC008467.1	-0.395049	-0.307683	0.6928068302385502	1	26	Ex_L6-IT-Car3_SNTB1
AL137847.2	-0.395225	-0.870855	0.6926769325094495	1	26	Ex_L6-IT-Car3_SNTB1
GBP1	-0.395354	-2.04537	0.6925818789776361	1	26	Ex_L6-IT-Car3_SNTB1
AC104781.1	-0.395528	-0.645346	0.6924533902229275	1	26	Ex_L6-IT-Car3_SNTB1
AL590428.1	-0.39564	-0.388812	0.692371	1	26	Ex_L6-IT-Car3_SNTB1
AL513327.2	-0.395717	-0.281757	0.6923141625934055	1	26	Ex_L6-IT-Car3_SNTB1
LINC02228	-0.395973	-0.82756	0.6921245948684246	1	26	Ex_L6-IT-Car3_SNTB1
CRYGA	-0.39615	-1.38963	0.6919941476527638	1	26	Ex_L6-IT-Car3_SNTB1
TTC21B	-0.396211	0.0413362	0.6919492743308087	1	26	Ex_L6-IT-Car3_SNTB1
AC073486.1	-0.396461	-0.397776	0.691765	1	26	Ex_L6-IT-Car3_SNTB1
TRPV6	-0.396663	-0.863455	0.6916161909006602	1	26	Ex_L6-IT-Car3_SNTB1
NFKBIE	-0.396785	-0.574883	0.6915262646217222	1	26	Ex_L6-IT-Car3_SNTB1
SKIDA1	-0.39703	-0.212773	0.6913450326223121	1	26	Ex_L6-IT-Car3_SNTB1
AC092164.1	-0.397733	-1.45473	0.6908270970921404	1	26	Ex_L6-IT-Car3_SNTB1
AC023762.1	-0.397959	-1.52966	0.6906604496776558	1	26	Ex_L6-IT-Car3_SNTB1
HSPA12B	-0.397961	-2.00282	0.690659	1	26	Ex_L6-IT-Car3_SNTB1
CD300A	-0.398463	-3.08077	0.6902887288462705	1	26	Ex_L6-IT-Car3_SNTB1
LINC01790	-0.398469	-2.61047	0.6902845537488297	1	26	Ex_L6-IT-Car3_SNTB1
AC104938.1	-0.39865	-0.556485	0.690151	1	26	Ex_L6-IT-Car3_SNTB1
AC002456.1	-0.398754	-0.367758	0.6900748169383477	1	26	Ex_L6-IT-Car3_SNTB1
LINC01436	-0.39887	-2.95169	0.6899889410550423	1	26	Ex_L6-IT-Car3_SNTB1
C7orf61	-0.3989	-1.11156	0.6899665781988349	1	26	Ex_L6-IT-Car3_SNTB1
N6AMT1	-0.399053	-0.271641	0.6898542710598023	1	26	Ex_L6-IT-Car3_SNTB1
AL121827.2	-0.399086	-4.75919	0.6898300215653448	1	26	Ex_L6-IT-Car3_SNTB1
PTX3	-0.399367	-0.649515	0.6896227212674724	1	26	Ex_L6-IT-Car3_SNTB1
KCNE3	-0.399692	-1.55013	0.6893832518420182	1	26	Ex_L6-IT-Car3_SNTB1
MYL7	-0.39972	-1.78898	0.6893629828289345	1	26	Ex_L6-IT-Car3_SNTB1
LINC01889	-0.399829	-2.62913	0.6892822070650315	1	26	Ex_L6-IT-Car3_SNTB1
AC064874.1	-0.400264	-0.55412	0.6889624175097568	1	26	Ex_L6-IT-Car3_SNTB1
AC011700.1	-0.40027	-21.97	0.688958	1	26	Ex_L6-IT-Car3_SNTB1
ADORA2B	-0.400385	-1.44724	0.6888733155000346	1	26	Ex_L6-IT-Car3_SNTB1
LINC01949	-0.400829	-0.326171	0.6885459498739945	1	26	Ex_L6-IT-Car3_SNTB1
UBQLNL	-0.401121	-0.9769	0.6883310485770154	1	26	Ex_L6-IT-Car3_SNTB1
AC087241.1	-0.401293	-2.43539	0.688204	1	26	Ex_L6-IT-Car3_SNTB1
LINC02113	-0.401787	-0.59643	0.6878409612284204	1	26	Ex_L6-IT-Car3_SNTB1
RBM42	-0.401792	-0.262095	0.6878370895040493	1	26	Ex_L6-IT-Car3_SNTB1
LINC02282	-0.401882	-1.04233	0.6877708743566442	1	26	Ex_L6-IT-Car3_SNTB1
UPF3B	-0.402048	-0.178624	0.687649	1	26	Ex_L6-IT-Car3_SNTB1
LINC02294	-0.402168	-0.852542	0.6875607290963655	1	26	Ex_L6-IT-Car3_SNTB1
ANO2	-0.402196	-0.643208	0.6875398846372028	1	26	Ex_L6-IT-Car3_SNTB1
C1QTNF9B	-0.40244	-0.931064	0.6873602350963294	1	26	Ex_L6-IT-Car3_SNTB1
PGLYRP1	-0.402447	-0.331402	0.6873552726523046	1	26	Ex_L6-IT-Car3_SNTB1
NBPF10	-0.402548	-2.70445	0.687281	1	26	Ex_L6-IT-Car3_SNTB1
AANAT	-0.402821	-0.674315	0.6870799773654783	1	26	Ex_L6-IT-Car3_SNTB1
GNG8	-0.403036	-1.7727	0.6869221032225734	1	26	Ex_L6-IT-Car3_SNTB1
AC007218.1	-0.403055	-1.18525	0.6869078148475545	1	26	Ex_L6-IT-Car3_SNTB1
ULBP1	-0.40308	-1.15078	0.6868894584188118	1	26	Ex_L6-IT-Car3_SNTB1
LINC02406	-0.403125	-5.23727	0.6868564173123507	1	26	Ex_L6-IT-Car3_SNTB1
AC008525.1	-0.403938	-0.788103	0.6862586056982903	1	26	Ex_L6-IT-Car3_SNTB1
S1PR5	-0.404133	-4.21902	0.6861151839027351	1	26	Ex_L6-IT-Car3_SNTB1
AC011444.2	-0.404388	-1.47468	0.685928	1	26	Ex_L6-IT-Car3_SNTB1
LCN12	-0.404452	-0.733031	0.6858807344452846	1	26	Ex_L6-IT-Car3_SNTB1
SERPINB11	-0.404581	-1.48026	0.6857858326643289	1	26	Ex_L6-IT-Car3_SNTB1
AZGP1	-0.404679	-2.74826	0.6857133457188134	1	26	Ex_L6-IT-Car3_SNTB1
CCNA2	-0.404961	-0.244797	0.6855059161628555	1	26	Ex_L6-IT-Car3_SNTB1
TMEM173	-0.405573	-0.515784	0.6850561372509982	1	26	Ex_L6-IT-Car3_SNTB1
PLEK	-0.405691	-1.02405	0.6849694063018292	1	26	Ex_L6-IT-Car3_SNTB1
ZIC4	-0.405799	-5.55184	0.68489	1	26	Ex_L6-IT-Car3_SNTB1
AC114877.1	-0.406151	-1.4585	0.6846316412386203	1	26	Ex_L6-IT-Car3_SNTB1
AC060834.2	-0.406247	-3.29623	0.6845608850662759	1	26	Ex_L6-IT-Car3_SNTB1
ZNF252P-AS1	-0.406373	-0.598801	0.6844688269077484	1	26	Ex_L6-IT-Car3_SNTB1
SELP	-0.406383	-0.1927	0.6844611968939778	1	26	Ex_L6-IT-Car3_SNTB1
MYH3	-0.406411	-0.533052	0.68444	1	26	Ex_L6-IT-Car3_SNTB1
AC090138.1	-0.406489	-0.24929	0.6843836104009978	1	26	Ex_L6-IT-Car3_SNTB1
CEBPA	-0.406527	-0.269921	0.6843554700184675	1	26	Ex_L6-IT-Car3_SNTB1
AC025180.1	-0.406988	-1.93741	0.6840171261531099	1	26	Ex_L6-IT-Car3_SNTB1
SOX21-AS1	-0.407214	-3.38279	0.6838507020760982	1	26	Ex_L6-IT-Car3_SNTB1
AC073311.1	-0.407319	-2.63204	0.6837738351867115	1	26	Ex_L6-IT-Car3_SNTB1
AC105277.1	-0.407458	-0.39462	0.6836718133204466	1	26	Ex_L6-IT-Car3_SNTB1
AP005482.1	-0.4076	-1.81408	0.683567	1	26	Ex_L6-IT-Car3_SNTB1
AC108066.1	-0.407646	-2.51436	0.6835339444019974	1	26	Ex_L6-IT-Car3_SNTB1
C9orf41-AS1	-0.408661	-0.141643	0.6827882288949167	1	26	Ex_L6-IT-Car3_SNTB1
FOXP1-AS1	-0.408755	-0.393437	0.6827198219440962	1	26	Ex_L6-IT-Car3_SNTB1
AC012213.2	-0.409126	-0.414532	0.6824475069477516	1	26	Ex_L6-IT-Car3_SNTB1
PPEF2	-0.409242	-0.452622	0.6823618911803693	1	26	Ex_L6-IT-Car3_SNTB1
AC022726.2	-0.409323	-4.43761	0.6823023089777789	1	26	Ex_L6-IT-Car3_SNTB1
AC113347.4	-0.409558	-2.37134	0.68213	1	26	Ex_L6-IT-Car3_SNTB1
LINC01904	-0.409589	-3.15413	0.682108	1	26	Ex_L6-IT-Car3_SNTB1
AC099754.1	-0.409985	-1.51161	0.6818169165219348	1	26	Ex_L6-IT-Car3_SNTB1
AC022816.1	-0.410039	-1.44162	0.6817772398992255	1	26	Ex_L6-IT-Car3_SNTB1
AP003555.1	-0.410098	-21.5512	0.6817339033467333	1	26	Ex_L6-IT-Car3_SNTB1
UST-AS1	-0.410175	-4.16705	0.6816775080356277	1	26	Ex_L6-IT-Car3_SNTB1
ZNF519	-0.410498	0.0413511	0.6814409639260424	1	26	Ex_L6-IT-Car3_SNTB1
AC092957.1	-0.410877	-1.66487	0.6811630077385653	1	26	Ex_L6-IT-Car3_SNTB1
PRRT3-AS1	-0.410928	-1.26556	0.6811256204929981	1	26	Ex_L6-IT-Car3_SNTB1
AC002064.2	-0.411016	-0.631292	0.6810606397634613	1	26	Ex_L6-IT-Car3_SNTB1
NAV2-AS1	-0.411205	-0.982526	0.6809225759341067	1	26	Ex_L6-IT-Car3_SNTB1
KRT31	-0.41222	-2.01149	0.6801778487429297	1	26	Ex_L6-IT-Car3_SNTB1
SELL	-0.412768	-1.07442	0.6797769404986317	1	26	Ex_L6-IT-Car3_SNTB1
FRMPD4-AS1	-0.412791	-1.13791	0.67976	1	26	Ex_L6-IT-Car3_SNTB1
RTL8A	-0.413071	-0.1592	0.6795545822033537	1	26	Ex_L6-IT-Car3_SNTB1
AP003170.3	-0.413087	-0.367964	0.6795431191533176	1	26	Ex_L6-IT-Car3_SNTB1
AL031429.1	-0.413484	-2.28239	0.6792524172618346	1	26	Ex_L6-IT-Car3_SNTB1
LY6G5C	-0.413547	-0.475991	0.6792055853193737	1	26	Ex_L6-IT-Car3_SNTB1
HTR2A-AS1	-0.413646	-1.00078	0.6791330674129821	1	26	Ex_L6-IT-Car3_SNTB1
TAS2R1	-0.413754	-0.331627	0.6790544273724736	1	26	Ex_L6-IT-Car3_SNTB1
DAPK2	-0.413797	-0.6426	0.6790224191100591	1	26	Ex_L6-IT-Car3_SNTB1
MS4A6A	-0.414317	-3.48776	0.6786421183342224	1	26	Ex_L6-IT-Car3_SNTB1
IRF1	-0.414356	-0.598383	0.6786134756141089	1	26	Ex_L6-IT-Car3_SNTB1
CASP4	-0.415083	-3.12028	0.6780811018916533	1	26	Ex_L6-IT-Car3_SNTB1
AL355073.1	-0.4151	-3.08609	0.6780687597573509	1	26	Ex_L6-IT-Car3_SNTB1
AC024060.1	-0.415163	-0.294667	0.6780223541053829	1	26	Ex_L6-IT-Car3_SNTB1
GDPD2	-0.415245	-2.67652	0.6779623247760329	1	26	Ex_L6-IT-Car3_SNTB1
ZNF648	-0.41576	-2.88729	0.6775854110198052	1	26	Ex_L6-IT-Car3_SNTB1
AF241728.1	-0.416032	-0.991954	0.6773864236266348	1	26	Ex_L6-IT-Car3_SNTB1
AL136537.1	-0.416049	-0.567107	0.6773739876618341	1	26	Ex_L6-IT-Car3_SNTB1
AC087623.2	-0.416052	-4.70269	0.6773717176142577	1	26	Ex_L6-IT-Car3_SNTB1
AP001372.1	-0.416213	-0.26182	0.6772542713245195	1	26	Ex_L6-IT-Car3_SNTB1
AC092171.4	-0.416346	-0.255182	0.6771570633136066	1	26	Ex_L6-IT-Car3_SNTB1
LINC01765	-0.416799	-21.3296	0.6768253136334714	1	26	Ex_L6-IT-Car3_SNTB1
AL713866.1	-0.417835	-2.50757	0.6760676164054282	1	26	Ex_L6-IT-Car3_SNTB1
AC093827.5	-0.417892	-0.65156	0.6760261946827302	1	26	Ex_L6-IT-Car3_SNTB1
AC026746.1	-0.417941	-1.61905	0.6759901980296275	1	26	Ex_L6-IT-Car3_SNTB1
AC113404.1	-0.418427	-2.83257	0.675635	1	26	Ex_L6-IT-Car3_SNTB1
NES	-0.418844	-1.3432	0.6753299635332741	1	26	Ex_L6-IT-Car3_SNTB1
TNKS2-AS1	-0.419145	-1.23519	0.6751098422671349	1	26	Ex_L6-IT-Car3_SNTB1
GPR139	-0.419887	-2.36775	0.6745678887422835	1	26	Ex_L6-IT-Car3_SNTB1
CYP4V2	-0.420009	-0.170452	0.6744789097711197	1	26	Ex_L6-IT-Car3_SNTB1
TEAD3	-0.420356	-2.57538	0.6742253003448847	1	26	Ex_L6-IT-Car3_SNTB1
SOX1-OT	-0.420373	-21.7933	0.6742129853668848	1	26	Ex_L6-IT-Car3_SNTB1
AC046158.1	-0.42043	-0.47227	0.6741711150945824	1	26	Ex_L6-IT-Car3_SNTB1
BAIAP2L1	-0.420539	-0.593714	0.674092	1	26	Ex_L6-IT-Car3_SNTB1
AC109347.1	-0.420752	-0.424842	0.6739364632136573	1	26	Ex_L6-IT-Car3_SNTB1
AC005208.1	-0.421327	-0.955168	0.6735160999781046	1	26	Ex_L6-IT-Car3_SNTB1
DOLK	-0.421444	-0.505712	0.6734307199945188	1	26	Ex_L6-IT-Car3_SNTB1
OR56B1	-0.421713	-21.3146	0.6732343718490015	1	26	Ex_L6-IT-Car3_SNTB1
AC022537.1	-0.421967	-2.11771	0.6730490727130192	1	26	Ex_L6-IT-Car3_SNTB1
AC007325.2	-0.422366	-2.93743	0.6727580690840295	1	26	Ex_L6-IT-Car3_SNTB1
LY6K	-0.42254	-1.00747	0.6726305981511267	1	26	Ex_L6-IT-Car3_SNTB1
POLE4	-0.423104	-0.213032	0.6722190149681186	1	26	Ex_L6-IT-Car3_SNTB1
AP001790.1	-0.423391	-1.64874	0.6720099147987462	1	26	Ex_L6-IT-Car3_SNTB1
AC103794.1	-0.4235	-21.7966	0.6719304141918159	1	26	Ex_L6-IT-Car3_SNTB1
AL050404.1	-0.423626	-1.65044	0.6718386191695571	1	26	Ex_L6-IT-Car3_SNTB1
AC004147.2	-0.424052	-0.258491	0.6715280478762111	1	26	Ex_L6-IT-Car3_SNTB1
GRXCR1	-0.424295	-2.62574	0.6713506037393633	1	26	Ex_L6-IT-Car3_SNTB1
CSF1R	-0.425083	-1.95595	0.6707764949404375	1	26	Ex_L6-IT-Car3_SNTB1
HYI	-0.42571	-0.414111	0.6703188600041539	1	26	Ex_L6-IT-Car3_SNTB1
NEUROG2	-0.425773	-2.96614	0.6702733489715847	1	26	Ex_L6-IT-Car3_SNTB1
AC090970.2	-0.42598	-0.912977	0.6701226698919299	1	26	Ex_L6-IT-Car3_SNTB1
AC107029.2	-0.425982	-1.41366	0.6701212938884213	1	26	Ex_L6-IT-Car3_SNTB1
OR7C1	-0.427207	-1.63756	0.6692285012589019	1	26	Ex_L6-IT-Car3_SNTB1
SRGN	-0.427429	-1.77574	0.6690672077530534	1	26	Ex_L6-IT-Car3_SNTB1
LINC01324	-0.428018	-3.18946	0.668638	1	26	Ex_L6-IT-Car3_SNTB1
AL354733.3	-0.428299	-0.216929	0.668434	1	26	Ex_L6-IT-Car3_SNTB1
PRELID1	-0.42836	-0.192912	0.6683887046872627	1	26	Ex_L6-IT-Car3_SNTB1
GRK4	-0.428683	-0.0178942	0.6681540561201148	1	26	Ex_L6-IT-Car3_SNTB1
IZUMO3	-0.4287	-2.86911	0.6681415882539784	1	26	Ex_L6-IT-Car3_SNTB1
THRIL	-0.429135	-0.571889	0.6678252099900731	1	26	Ex_L6-IT-Car3_SNTB1
AC021739.2	-0.429465	-0.3865	0.6675851435030701	1	26	Ex_L6-IT-Car3_SNTB1
AIRE	-0.429746	-0.501515	0.6673807310323399	1	26	Ex_L6-IT-Car3_SNTB1
AC004014.1	-0.430194	-0.855959	0.6670544876668534	1	26	Ex_L6-IT-Car3_SNTB1
AC011444.3	-0.43032	-0.939376	0.6669631508006493	1	26	Ex_L6-IT-Car3_SNTB1
AC022031.2	-0.430466	-0.551484	0.6668568099056895	1	26	Ex_L6-IT-Car3_SNTB1
GPRC5C	-0.430955	-2.85342	0.666501	1	26	Ex_L6-IT-Car3_SNTB1
VAV3-AS1	-0.431208	-2.02647	0.6663168702303196	1	26	Ex_L6-IT-Car3_SNTB1
LINC01830	-0.431474	-0.197991	0.6661237893492173	1	26	Ex_L6-IT-Car3_SNTB1
LMLN-AS1	-0.431532	-0.885815	0.6660812341211957	1	26	Ex_L6-IT-Car3_SNTB1
GAS1	-0.432126	-0.624451	0.6656496632911844	1	26	Ex_L6-IT-Car3_SNTB1
AC023669.1	-0.432344	-3.07195	0.6654916509579577	1	26	Ex_L6-IT-Car3_SNTB1
AL021393.1	-0.432845	-1.25617	0.6651273578003468	1	26	Ex_L6-IT-Car3_SNTB1
AC087623.1	-0.433277	-1.8987	0.6648137977366835	1	26	Ex_L6-IT-Car3_SNTB1
CSNK2A3	-0.434709	-0.482948	0.663774	1	26	Ex_L6-IT-Car3_SNTB1
LINC00648	-0.434993	-0.515564	0.6635672913738022	1	26	Ex_L6-IT-Car3_SNTB1
FAM20A	-0.435213	-0.694237	0.6634076153585188	1	26	Ex_L6-IT-Car3_SNTB1
AP000797.3	-0.435881	-0.971686	0.6629228069999692	1	26	Ex_L6-IT-Car3_SNTB1
FCGRT	-0.436074	-2.30174	0.6627832537721383	1	26	Ex_L6-IT-Car3_SNTB1
METRNL	-0.436106	-0.388144	0.6627594741297232	1	26	Ex_L6-IT-Car3_SNTB1
AC083967.1	-0.436131	-1.36556	0.6627413705146232	1	26	Ex_L6-IT-Car3_SNTB1
AC009902.2	-0.436449	-2.69932	0.6625107379208517	1	26	Ex_L6-IT-Car3_SNTB1
PDCL2	-0.436632	-2.66502	0.6623780677371399	1	26	Ex_L6-IT-Car3_SNTB1
ARHGAP31-AS1	-0.436702	-1.65517	0.6623276832381486	1	26	Ex_L6-IT-Car3_SNTB1
AL606516.1	-0.436754	-0.486172	0.6622895290034401	1	26	Ex_L6-IT-Car3_SNTB1
AC011825.2	-0.437454	-0.738452	0.6617824544750752	1	26	Ex_L6-IT-Car3_SNTB1
PET100	-0.437996	-0.28527	0.6613889525978776	1	26	Ex_L6-IT-Car3_SNTB1
CD200R1L	-0.438061	-3.04134	0.6613419224721309	1	26	Ex_L6-IT-Car3_SNTB1
AC105914.2	-0.438689	-21.2428	0.6608869432844511	1	26	Ex_L6-IT-Car3_SNTB1
LINC01257	-0.43885	-2.68012	0.6607702369674622	1	26	Ex_L6-IT-Car3_SNTB1
AARD	-0.439548	-0.55185	0.6602642140944155	1	26	Ex_L6-IT-Car3_SNTB1
AC087463.3	-0.43958	-1.08102	0.660242	1	26	Ex_L6-IT-Car3_SNTB1
AC004494.1	-0.440191	-0.417124	0.6597990798299966	1	26	Ex_L6-IT-Car3_SNTB1
TMEM52B	-0.440338	-2.91534	0.6596920227930119	1	26	Ex_L6-IT-Car3_SNTB1
AC012513.1	-0.440652	-0.501813	0.6594646473931862	1	26	Ex_L6-IT-Car3_SNTB1
AC040173.1	-0.440745	-0.267467	0.6593977495385542	1	26	Ex_L6-IT-Car3_SNTB1
LINC02040	-0.440971	-3.04396	0.6592342763185826	1	26	Ex_L6-IT-Car3_SNTB1
AC012349.1	-0.441196	-2.13268	0.659071	1	26	Ex_L6-IT-Car3_SNTB1
LINC02172	-0.441365	-1.92785	0.6589487743296811	1	26	Ex_L6-IT-Car3_SNTB1
AC020910.4	-0.441747	-0.380153	0.6586722050601895	1	26	Ex_L6-IT-Car3_SNTB1
AC107214.2	-0.441791	-0.552486	0.6586407730317455	1	26	Ex_L6-IT-Car3_SNTB1
LAMB3	-0.442073	-0.205469	0.6584364795497599	1	26	Ex_L6-IT-Car3_SNTB1
AC091564.5	-0.442314	-2.84431	0.658262	1	26	Ex_L6-IT-Car3_SNTB1
COL20A1	-0.44255	-0.800103	0.6580912005297069	1	26	Ex_L6-IT-Car3_SNTB1
HNF4A	-0.443024	-0.899955	0.6577480431969653	1	26	Ex_L6-IT-Car3_SNTB1
EFCAB12	-0.443356	-0.251136	0.6575082563976257	1	26	Ex_L6-IT-Car3_SNTB1
AC005597.1	-0.44405	-21.8288	0.6570066521707427	1	26	Ex_L6-IT-Car3_SNTB1
SLC18A2	-0.444151	-0.494524	0.656933	1	26	Ex_L6-IT-Car3_SNTB1
LINC02139	-0.444424	-3.14856	0.656736	1	26	Ex_L6-IT-Car3_SNTB1
AL353740.1	-0.444496	-21.4065	0.6566837097876673	1	26	Ex_L6-IT-Car3_SNTB1
AF064860.2	-0.445325	-1.7235	0.656085	1	26	Ex_L6-IT-Car3_SNTB1
NDUFAF8	-0.445468	-0.189463	0.6559817849525309	1	26	Ex_L6-IT-Car3_SNTB1
AL589669.1	-0.445773	-1.95315	0.6557610645113865	1	26	Ex_L6-IT-Car3_SNTB1
GPC2	-0.447137	-1.97829	0.6547761313674448	1	26	Ex_L6-IT-Car3_SNTB1
EGFL6	-0.447276	-1.89994	0.6546759280154171	1	26	Ex_L6-IT-Car3_SNTB1
AC126177.8	-0.447624	-0.809146	0.654425	1	26	Ex_L6-IT-Car3_SNTB1
AC007673.1	-0.447746	-1.28632	0.6543364124832265	1	26	Ex_L6-IT-Car3_SNTB1
AC108156.1	-0.448536	-0.522283	0.6537663975749297	1	26	Ex_L6-IT-Car3_SNTB1
AC131011.1	-0.449122	-0.582667	0.6533434944825779	1	26	Ex_L6-IT-Car3_SNTB1
ALKAL1	-0.449148	-1.62915	0.6533251056858957	1	26	Ex_L6-IT-Car3_SNTB1
AC104985.2	-0.449491	-0.471947	0.6530775098598789	1	26	Ex_L6-IT-Car3_SNTB1
RAB34	-0.449575	-3.474	0.6530167112256597	1	26	Ex_L6-IT-Car3_SNTB1
SEMA4G	-0.449899	-0.374033	0.6527834604095277	1	26	Ex_L6-IT-Car3_SNTB1
PLIN5	-0.450923	-1.11665	0.652045	1	26	Ex_L6-IT-Car3_SNTB1
VWA5B1	-0.45119	-1.27387	0.6518524492266786	1	26	Ex_L6-IT-Car3_SNTB1
NCAPG	-0.451421	-0.373661	0.651686	1	26	Ex_L6-IT-Car3_SNTB1
MLANA	-0.451651	-0.35431	0.6515202362671657	1	26	Ex_L6-IT-Car3_SNTB1
LINC01375	-0.45168	-4.10143	0.6514996331767909	1	26	Ex_L6-IT-Car3_SNTB1
MROH2A	-0.45193	-2.64209	0.6513191731429381	1	26	Ex_L6-IT-Car3_SNTB1
GYPC	-0.452164	-2.76047	0.6511508788021005	1	26	Ex_L6-IT-Car3_SNTB1
PNLIPRP3	-0.452177	-0.726874	0.6511411625815092	1	26	Ex_L6-IT-Car3_SNTB1
AC097532.2	-0.452885	-0.242423	0.6506312413880397	1	26	Ex_L6-IT-Car3_SNTB1
LINC02450	-0.453118	-1.43317	0.6504636996131568	1	26	Ex_L6-IT-Car3_SNTB1
ZBTB20	-0.453482	-0.463918	0.6502014957748989	1	26	Ex_L6-IT-Car3_SNTB1
AC073592.1	-0.453831	-1.35992	0.6499507917173812	1	26	Ex_L6-IT-Car3_SNTB1
AL033539.1	-0.453878	-21.3019	0.6499168108700397	1	26	Ex_L6-IT-Car3_SNTB1
AC092801.1	-0.453885	-0.396094	0.6499114710887965	1	26	Ex_L6-IT-Car3_SNTB1
LINC01507	-0.454182	-2.92558	0.6496981858061333	1	26	Ex_L6-IT-Car3_SNTB1
AL360089.1	-0.454212	-3.99367	0.6496764414450904	1	26	Ex_L6-IT-Car3_SNTB1
LRRC29	-0.454299	-0.212422	0.6496135397952227	1	26	Ex_L6-IT-Car3_SNTB1
RFX6	-0.454527	-2.65986	0.64945	1	26	Ex_L6-IT-Car3_SNTB1
NR4A1	-0.45467	-0.283241	0.6493467209126361	1	26	Ex_L6-IT-Car3_SNTB1
DYDC1	-0.45478	-0.538469	0.6492674312813982	1	26	Ex_L6-IT-Car3_SNTB1
AL357992.1	-0.45533	-4.54768	0.6488718189284031	1	26	Ex_L6-IT-Car3_SNTB1
AL450306.1	-0.455588	-0.868561	0.6486864188224536	1	26	Ex_L6-IT-Car3_SNTB1
C10orf142	-0.455873	-0.87522	0.6484814465616574	1	26	Ex_L6-IT-Car3_SNTB1
TMC8	-0.456077	-1.74715	0.6483345968683993	1	26	Ex_L6-IT-Car3_SNTB1
AL355304.1	-0.45618	-0.321594	0.6482607892082435	1	26	Ex_L6-IT-Car3_SNTB1
SHANK1	-0.45653	-0.0670495	0.6480091320459476	1	26	Ex_L6-IT-Car3_SNTB1
KISS1R	-0.457191	-0.348467	0.6475340509250211	1	26	Ex_L6-IT-Car3_SNTB1
CBFA2T2	-0.457304	0.0447131	0.6474528167257845	1	26	Ex_L6-IT-Car3_SNTB1
ID1	-0.457639	-1.82666	0.6472119500256988	1	26	Ex_L6-IT-Car3_SNTB1
AC069439.2	-0.457701	-3.54325	0.647167	1	26	Ex_L6-IT-Car3_SNTB1
RPE65	-0.457735	-2.29102	0.6471425562539767	1	26	Ex_L6-IT-Car3_SNTB1
LINC01010	-0.457969	-1.37411	0.6469745119817099	1	26	Ex_L6-IT-Car3_SNTB1
HDAC11-AS1	-0.458129	-0.94848	0.6468600699866833	1	26	Ex_L6-IT-Car3_SNTB1
TIMP4	-0.458276	-1.08941	0.6467543566485107	1	26	Ex_L6-IT-Car3_SNTB1
LMNB1-DT	-0.458469	-0.284536	0.6466152251199895	1	26	Ex_L6-IT-Car3_SNTB1
AC074031.1	-0.458557	-0.909341	0.6465520580582198	1	26	Ex_L6-IT-Car3_SNTB1
SAPCD2	-0.458762	-2.87986	0.6464051947992322	1	26	Ex_L6-IT-Car3_SNTB1
HSD11B1	-0.459291	-0.255362	0.6460254098673381	1	26	Ex_L6-IT-Car3_SNTB1
NOTCH3	-0.459624	-0.99732	0.6457863118202436	1	26	Ex_L6-IT-Car3_SNTB1
LRRC38	-0.460216	-1.41118	0.645361	1	26	Ex_L6-IT-Car3_SNTB1
LINC02203	-0.460365	-3.68037	0.6452544040120989	1	26	Ex_L6-IT-Car3_SNTB1
RDH10-AS1	-0.460527	-1.09267	0.6451377648300313	1	26	Ex_L6-IT-Car3_SNTB1
AL161725.1	-0.460879	-1.80155	0.6448856410857048	1	26	Ex_L6-IT-Car3_SNTB1
AC006296.1	-0.461025	-21.3921	0.64478	1	26	Ex_L6-IT-Car3_SNTB1
AC020571.1	-0.46141	-0.878734	0.6445041940424209	1	26	Ex_L6-IT-Car3_SNTB1
CTF1	-0.461875	-1.22686	0.6441712059425229	1	26	Ex_L6-IT-Car3_SNTB1
AC023983.2	-0.462133	-1.17933	0.6439861681728385	1	26	Ex_L6-IT-Car3_SNTB1
RHEX	-0.462302	-0.926161	0.6438649818423884	1	26	Ex_L6-IT-Car3_SNTB1
GIMAP4	-0.462769	-2.40378	0.6435299069351696	1	26	Ex_L6-IT-Car3_SNTB1
SIGLEC10	-0.462781	-2.04507	0.6435211079643863	1	26	Ex_L6-IT-Car3_SNTB1
TSN	-0.46291	-0.127153	0.6434290601897903	1	26	Ex_L6-IT-Car3_SNTB1
AC123567.2	-0.463207	-0.252828	0.6432159789867843	1	26	Ex_L6-IT-Car3_SNTB1
VPS37D	-0.463926	-0.272657	0.642701	1	26	Ex_L6-IT-Car3_SNTB1
OR51M1	-0.464878	-0.537152	0.6420191517983755	1	26	Ex_L6-IT-Car3_SNTB1
TRMT61A	-0.464881	-0.299908	0.642017	1	26	Ex_L6-IT-Car3_SNTB1
AF127577.3	-0.465733	-0.801083	0.6414069404390126	1	26	Ex_L6-IT-Car3_SNTB1
APOB	-0.465793	-1.48705	0.6413634893579004	1	26	Ex_L6-IT-Car3_SNTB1
TGFBI	-0.466149	-1.99688	0.6411087941775353	1	26	Ex_L6-IT-Car3_SNTB1
AC128688.2	-0.46616	-0.696035	0.6411006847897915	1	26	Ex_L6-IT-Car3_SNTB1
C2orf66	-0.466268	-0.378731	0.6410235512072993	1	26	Ex_L6-IT-Car3_SNTB1
NAA11	-0.466568	-0.482672	0.6408090649278383	1	26	Ex_L6-IT-Car3_SNTB1
PVALB	-0.466596	-2.21713	0.640789	1	26	Ex_L6-IT-Car3_SNTB1
AC004889.1	-0.46704	-3.44176	0.640471	1	26	Ex_L6-IT-Car3_SNTB1
AC121757.1	-0.467109	-0.449544	0.6404220616379601	1	26	Ex_L6-IT-Car3_SNTB1
SLC9A9-AS1	-0.467189	-0.71394	0.6403646467836348	1	26	Ex_L6-IT-Car3_SNTB1
TBC1D16	-0.467585	-0.396346	0.6400811744112395	1	26	Ex_L6-IT-Car3_SNTB1
TRIM72	-0.46801	-0.513896	0.6397777878867046	1	26	Ex_L6-IT-Car3_SNTB1
LINC01412	-0.468447	-0.708137	0.6394652036090155	1	26	Ex_L6-IT-Car3_SNTB1
TRPM8	-0.468502	-1.67693	0.6394256649555127	1	26	Ex_L6-IT-Car3_SNTB1
SARAF	-0.469149	0.0211119	0.6389634280575283	1	26	Ex_L6-IT-Car3_SNTB1
SLC7A10	-0.469325	-2.23212	0.6388370460035147	1	26	Ex_L6-IT-Car3_SNTB1
HEATR4	-0.469602	-0.15496	0.6386392516714015	1	26	Ex_L6-IT-Car3_SNTB1
GPR17	-0.469764	-3.09459	0.6385234980054547	1	26	Ex_L6-IT-Car3_SNTB1
LINC00460	-0.470059	-1.76994	0.638313	1	26	Ex_L6-IT-Car3_SNTB1
ROR1-AS1	-0.470606	-0.948802	0.6379219329333543	1	26	Ex_L6-IT-Car3_SNTB1
TTPAL	-0.470706	-0.180923	0.637851	1	26	Ex_L6-IT-Car3_SNTB1
AC079354.1	-0.471647	-0.446035	0.6371785688197293	1	26	Ex_L6-IT-Car3_SNTB1
ASIC1	-0.472201	-0.282121	0.6367835342621173	1	26	Ex_L6-IT-Car3_SNTB1
LINC02221	-0.472241	-0.360228	0.6367549432724469	1	26	Ex_L6-IT-Car3_SNTB1
ID3	-0.472668	-2.83664	0.6364499101321692	1	26	Ex_L6-IT-Car3_SNTB1
APOE	-0.472838	-0.851098	0.6363290304870732	1	26	Ex_L6-IT-Car3_SNTB1
P2RX5-TAX1BP3	-0.472844	-0.42438	0.6363244110748736	1	26	Ex_L6-IT-Car3_SNTB1
C16orf86	-0.473106	-1.21911	0.6361375292181004	1	26	Ex_L6-IT-Car3_SNTB1
FUT6	-0.473136	-0.718762	0.6361162634917729	1	26	Ex_L6-IT-Car3_SNTB1
CKM	-0.473775	-0.78333	0.6356606139692206	1	26	Ex_L6-IT-Car3_SNTB1
DTX3L	-0.473904	-1.77742	0.6355685579498996	1	26	Ex_L6-IT-Car3_SNTB1
CMTM5	-0.474396	-5.33338	0.635218	1	26	Ex_L6-IT-Car3_SNTB1
AEN	-0.474399	-0.295871	0.6352151036351587	1	26	Ex_L6-IT-Car3_SNTB1
CFAP61	-0.474604	-0.0992985	0.6350696104003708	1	26	Ex_L6-IT-Car3_SNTB1
PTPN20	-0.474727	-0.0868375	0.634981	1	26	Ex_L6-IT-Car3_SNTB1
KCNA3	-0.474941	-0.455563	0.6348288514996159	1	26	Ex_L6-IT-Car3_SNTB1
KDR	-0.474991	-3.27303	0.634793	1	26	Ex_L6-IT-Car3_SNTB1
IL26	-0.475022	-2.49826	0.634771	1	26	Ex_L6-IT-Car3_SNTB1
GAL3ST4	-0.475482	-1.52816	0.6344435638025425	1	26	Ex_L6-IT-Car3_SNTB1
BX284668.5	-0.475839	-0.453956	0.6341892589703633	1	26	Ex_L6-IT-Car3_SNTB1
AL121987.1	-0.475949	-1.87814	0.6341105543206049	1	26	Ex_L6-IT-Car3_SNTB1
CDC42EP1	-0.476102	-2.98826	0.6340015854832055	1	26	Ex_L6-IT-Car3_SNTB1
CTSH	-0.476253	-0.50684	0.6338937775648195	1	26	Ex_L6-IT-Car3_SNTB1
ZIC2	-0.47638	-3.50459	0.6338035592631951	1	26	Ex_L6-IT-Car3_SNTB1
AC007922.3	-0.476711	-4.16267	0.6335679028470448	1	26	Ex_L6-IT-Car3_SNTB1
AL137067.1	-0.476898	-0.209619	0.633435	1	26	Ex_L6-IT-Car3_SNTB1
AC110751.1	-0.477414	-0.738929	0.6330673164102519	1	26	Ex_L6-IT-Car3_SNTB1
LFNG	-0.477524	-2.85891	0.6329890549338375	1	26	Ex_L6-IT-Car3_SNTB1
C16orf91	-0.477556	-0.322056	0.6329659133701199	1	26	Ex_L6-IT-Car3_SNTB1
AC111188.1	-0.477742	-0.848901	0.6328338884992122	1	26	Ex_L6-IT-Car3_SNTB1
AL662899.1	-0.477771	-1.28692	0.6328132456677352	1	26	Ex_L6-IT-Car3_SNTB1
LINC00491	-0.477805	-1.75662	0.632789	1	26	Ex_L6-IT-Car3_SNTB1
AC117402.1	-0.478239	-1.66712	0.6324799275547822	1	26	Ex_L6-IT-Car3_SNTB1
ZNF366	-0.478298	-1.14872	0.632438	1	26	Ex_L6-IT-Car3_SNTB1
SPATA4	-0.479084	-0.319469	0.6318791451866438	1	26	Ex_L6-IT-Car3_SNTB1
AC007879.3	-0.47927	-0.57887	0.6317467370197112	1	26	Ex_L6-IT-Car3_SNTB1
AL391095.1	-0.479648	-0.401413	0.6314780231411232	1	26	Ex_L6-IT-Car3_SNTB1
AC016909.2	-0.479656	-3.40657	0.631472	1	26	Ex_L6-IT-Car3_SNTB1
AL020995.1	-0.479663	-0.203726	0.6314671835099698	1	26	Ex_L6-IT-Car3_SNTB1
MSRB3	-0.479721	-0.150416	0.6314258401576652	1	26	Ex_L6-IT-Car3_SNTB1
AC108063.1	-0.479805	-0.892851	0.6313656977108189	1	26	Ex_L6-IT-Car3_SNTB1
GPIHBP1	-0.480554	-4.53571	0.6308333468982701	1	26	Ex_L6-IT-Car3_SNTB1
AC103993.1	-0.480678	-0.591463	0.6307456151435814	1	26	Ex_L6-IT-Car3_SNTB1
HHLA2	-0.480837	-0.388068	0.6306320030649077	1	26	Ex_L6-IT-Car3_SNTB1
SNRPN	-0.481388	0.0339275	0.6302409950074687	1	26	Ex_L6-IT-Car3_SNTB1
AC008549.2	-0.481671	-1.04811	0.6300396360591873	1	26	Ex_L6-IT-Car3_SNTB1
GJB6	-0.482363	-3.2082	0.6295479029393145	1	26	Ex_L6-IT-Car3_SNTB1
AL358216.1	-0.482539	-2.07439	0.6294228878566235	1	26	Ex_L6-IT-Car3_SNTB1
AC008764.1	-0.48264	-0.29747	0.6293516196420719	1	26	Ex_L6-IT-Car3_SNTB1
ADAM28	-0.483355	-0.6008	0.6288435505363515	1	26	Ex_L6-IT-Car3_SNTB1
MORC4	-0.483642	-0.233508	0.6286396061415953	1	26	Ex_L6-IT-Car3_SNTB1
AC092436.4	-0.483951	-0.961244	0.6284203735893346	1	26	Ex_L6-IT-Car3_SNTB1
AF127577.1	-0.485091	-1.76615	0.6276115073664719	1	26	Ex_L6-IT-Car3_SNTB1
VAC14-AS1	-0.48515	-1.10771	0.6275701764701989	1	26	Ex_L6-IT-Car3_SNTB1
TMEM81	-0.485272	-0.251167	0.6274832131918215	1	26	Ex_L6-IT-Car3_SNTB1
AC025164.1	-0.485391	-0.859988	0.6273989335876831	1	26	Ex_L6-IT-Car3_SNTB1
AC137579.2	-0.485601	-1.94446	0.6272502842518064	1	26	Ex_L6-IT-Car3_SNTB1
ACO2	-0.486428	-0.0733793	0.626664	1	26	Ex_L6-IT-Car3_SNTB1
ZIC5	-0.486444	-3.69789	0.6266525874457085	1	26	Ex_L6-IT-Car3_SNTB1
AC016027.1	-0.486531	-0.465662	0.6265907278637719	1	26	Ex_L6-IT-Car3_SNTB1
SHH	-0.486715	-0.686122	0.6264600378171529	1	26	Ex_L6-IT-Car3_SNTB1
AC092118.1	-0.487138	-2.11794	0.6261602694173054	1	26	Ex_L6-IT-Car3_SNTB1
AC104041.1	-0.487406	-0.28538	0.6259704607819966	1	26	Ex_L6-IT-Car3_SNTB1
SCTR	-0.487692	-1.55245	0.625768	1	26	Ex_L6-IT-Car3_SNTB1
LINC02131	-0.487752	-2.80594	0.6257252563092232	1	26	Ex_L6-IT-Car3_SNTB1
AC002351.1	-0.487829	-21.713	0.6256707932793057	1	26	Ex_L6-IT-Car3_SNTB1
LINC02003	-0.488069	-1.92703	0.6255011110424142	1	26	Ex_L6-IT-Car3_SNTB1
APELA	-0.488483	-3.10886	0.6252076534705391	1	26	Ex_L6-IT-Car3_SNTB1
AL031283.2	-0.488718	-0.453739	0.6250416546240428	1	26	Ex_L6-IT-Car3_SNTB1
CYTH2	-0.488866	-0.262355	0.6249366018894709	1	26	Ex_L6-IT-Car3_SNTB1
SEPSECS-AS1	-0.48896	-0.352428	0.6248699451056197	1	26	Ex_L6-IT-Car3_SNTB1
AC004674.1	-0.489056	-1.65502	0.6248019545275987	1	26	Ex_L6-IT-Car3_SNTB1
LINC02511	-0.489164	-2.19746	0.6247256599144793	1	26	Ex_L6-IT-Car3_SNTB1
TRAF3IP3	-0.489379	-0.57147	0.6245735601300935	1	26	Ex_L6-IT-Car3_SNTB1
C1orf141	-0.489553	-0.995114	0.6244502115981564	1	26	Ex_L6-IT-Car3_SNTB1
SMARCC1	-0.490973	-0.0315013	0.623445	1	26	Ex_L6-IT-Car3_SNTB1
SDF2L1	-0.49112	-0.674677	0.6233414072217434	1	26	Ex_L6-IT-Car3_SNTB1
LINC01915	-0.491343	-0.594009	0.623184	1	26	Ex_L6-IT-Car3_SNTB1
DDIT4L	-0.491397	-3.86516	0.6231457682530255	1	26	Ex_L6-IT-Car3_SNTB1
RPP25	-0.491435	-0.888719	0.6231186804088342	1	26	Ex_L6-IT-Car3_SNTB1
AL512428.1	-0.491767	-0.434232	0.6228841629704154	1	26	Ex_L6-IT-Car3_SNTB1
MOCS1	-0.492077	-0.252595	0.6226647488000965	1	26	Ex_L6-IT-Car3_SNTB1
GABPB1-AS1	-0.492523	-0.0318426	0.6223496558305933	1	26	Ex_L6-IT-Car3_SNTB1
KLF2	-0.492606	-1.04829	0.6222909351052571	1	26	Ex_L6-IT-Car3_SNTB1
SPACA1	-0.49279	-4.20373	0.6221611098257462	1	26	Ex_L6-IT-Car3_SNTB1
PSCA	-0.493165	-0.717156	0.6218958719561294	1	26	Ex_L6-IT-Car3_SNTB1
CAPN9	-0.493992	-1.6636	0.6213115308133711	1	26	Ex_L6-IT-Car3_SNTB1
ATP5F1D	-0.49421	-0.222291	0.6211581724768638	1	26	Ex_L6-IT-Car3_SNTB1
ALKBH3-AS1	-0.494278	-0.313247	0.6211099775413473	1	26	Ex_L6-IT-Car3_SNTB1
AC104667.1	-0.494617	-0.830398	0.6208702652349076	1	26	Ex_L6-IT-Car3_SNTB1
PHF13	-0.494757	-0.251086	0.6207718015200352	1	26	Ex_L6-IT-Car3_SNTB1
AC009501.1	-0.494777	-0.302078	0.6207578990670267	1	26	Ex_L6-IT-Car3_SNTB1
LINC00934	-0.494782	-0.43449	0.6207540901994313	1	26	Ex_L6-IT-Car3_SNTB1
KCNE1	-0.495016	-0.71571	0.6205885095117687	1	26	Ex_L6-IT-Car3_SNTB1
AP001172.2	-0.496174	-0.918867	0.6197714568455538	1	26	Ex_L6-IT-Car3_SNTB1
C15orf59-AS1	-0.496285	-1.15219	0.619693	1	26	Ex_L6-IT-Car3_SNTB1
SMAD6	-0.496328	-2.11089	0.6196628881182404	1	26	Ex_L6-IT-Car3_SNTB1
TEPP	-0.496349	-0.661232	0.6196478547149791	1	26	Ex_L6-IT-Car3_SNTB1
NPPC	-0.496354	-1.01552	0.6196448099944427	1	26	Ex_L6-IT-Car3_SNTB1
AC087897.2	-0.496449	-2.54924	0.6195780180788943	1	26	Ex_L6-IT-Car3_SNTB1
WISP1	-0.496507	-0.431166	0.619537	1	26	Ex_L6-IT-Car3_SNTB1
AC026333.3	-0.496754	-0.826059	0.6193622502728728	1	26	Ex_L6-IT-Car3_SNTB1
AC103681.2	-0.49705	-0.596488	0.6191540292815345	1	26	Ex_L6-IT-Car3_SNTB1
LINC00645	-0.497328	-3.12477	0.6189574411632722	1	26	Ex_L6-IT-Car3_SNTB1
SERPINB2	-0.497366	-4.74073	0.6189309081347014	1	26	Ex_L6-IT-Car3_SNTB1
AC023154.1	-0.4975	-0.347247	0.6188365724997078	1	26	Ex_L6-IT-Car3_SNTB1
AL022328.4	-0.497951	-0.29532	0.6185189016022001	1	26	Ex_L6-IT-Car3_SNTB1
AJ006995.1	-0.498061	-0.776256	0.6184413250457437	1	26	Ex_L6-IT-Car3_SNTB1
TLR10	-0.498416	-2.01509	0.6181905613071452	1	26	Ex_L6-IT-Car3_SNTB1
AC067735.1	-0.498739	-2.80727	0.6179630302765727	1	26	Ex_L6-IT-Car3_SNTB1
AL592486.1	-0.498886	-0.884807	0.6178595414424161	1	26	Ex_L6-IT-Car3_SNTB1
LINC01482	-0.499007	-0.986367	0.6177746843566003	1	26	Ex_L6-IT-Car3_SNTB1
MIMT1	-0.499021	-0.302146	0.6177648021160145	1	26	Ex_L6-IT-Car3_SNTB1
LPAR4	-0.499283	-4.04717	0.6175799029501535	1	26	Ex_L6-IT-Car3_SNTB1
AC007383.2	-0.499621	-0.485641	0.6173416410992195	1	26	Ex_L6-IT-Car3_SNTB1
SHCBP1L	-0.499813	-0.962087	0.617207	1	26	Ex_L6-IT-Car3_SNTB1
AC009139.2	-0.50044	-1.39778	0.6167653432270748	1	26	Ex_L6-IT-Car3_SNTB1
MYHAS	-0.500655	-0.491993	0.6166140898881054	1	26	Ex_L6-IT-Car3_SNTB1
PLSCR5	-0.500974	-5.07986	0.6163890914909671	1	26	Ex_L6-IT-Car3_SNTB1
BX276092.9	-0.50104	-1.39104	0.6163431468809825	1	26	Ex_L6-IT-Car3_SNTB1
MORC2-AS1	-0.501348	-0.419702	0.616126	1	26	Ex_L6-IT-Car3_SNTB1
CSMD2-AS1	-0.5016	-0.924781	0.6159487875357634	1	26	Ex_L6-IT-Car3_SNTB1
HTR3E	-0.50167	-0.613409	0.6158996308905536	1	26	Ex_L6-IT-Car3_SNTB1
AC103808.2	-0.501827	-2.13586	0.6157891770704933	1	26	Ex_L6-IT-Car3_SNTB1
AC068473.1	-0.50244	-0.492045	0.615358	1	26	Ex_L6-IT-Car3_SNTB1
RPS19BP1	-0.502623	-0.293334	0.6152291659769891	1	26	Ex_L6-IT-Car3_SNTB1
METTL21C	-0.502749	-1.40517	0.6151403892647349	1	26	Ex_L6-IT-Car3_SNTB1
GCOM1	-0.503155	-1.84205	0.6148549382517414	1	26	Ex_L6-IT-Car3_SNTB1
LINC02393	-0.503331	-1.73432	0.614732	1	26	Ex_L6-IT-Car3_SNTB1
CLDN4	-0.503357	-0.375916	0.614713	1	26	Ex_L6-IT-Car3_SNTB1
LINC02100	-0.504995	-2.06614	0.6135623201961107	1	26	Ex_L6-IT-Car3_SNTB1
ERVMER61-1	-0.505119	-0.830725	0.6134755441283515	1	26	Ex_L6-IT-Car3_SNTB1
C3orf22	-0.505925	-1.43608	0.6129092644269581	1	26	Ex_L6-IT-Car3_SNTB1
MIR9-3HG	-0.507278	-0.106634	0.6119600168625273	1	26	Ex_L6-IT-Car3_SNTB1
AL391097.1	-0.507616	-0.563611	0.6117224282108205	1	26	Ex_L6-IT-Car3_SNTB1
AC103591.3	-0.50787	-1.67731	0.6115444763719637	1	26	Ex_L6-IT-Car3_SNTB1
AC012560.1	-0.508187	-0.396141	0.6113220924631246	1	26	Ex_L6-IT-Car3_SNTB1
ADAMTS20	-0.509333	-0.778337	0.610519	1	26	Ex_L6-IT-Car3_SNTB1
ASPN	-0.50949	-0.238232	0.6104090958596782	1	26	Ex_L6-IT-Car3_SNTB1
AC091939.1	-0.509621	-1.91838	0.6103173191114744	1	26	Ex_L6-IT-Car3_SNTB1
ASTN2-AS1	-0.509643	-0.373535	0.6103018188029135	1	26	Ex_L6-IT-Car3_SNTB1
PABPC1L2A	-0.509813	-0.284278	0.6101827368954398	1	26	Ex_L6-IT-Car3_SNTB1
LINC00469	-0.510322	-2.38675	0.6098259310097407	1	26	Ex_L6-IT-Car3_SNTB1
SERPINH1	-0.510806	-1.61536	0.6094870701972377	1	26	Ex_L6-IT-Car3_SNTB1
LINC01844	-0.510981	-0.274273	0.6093639976354632	1	26	Ex_L6-IT-Car3_SNTB1
POLR2I	-0.511026	-0.216612	0.6093329242695096	1	26	Ex_L6-IT-Car3_SNTB1
LINC00494	-0.511059	-21.4015	0.6093095960961613	1	26	Ex_L6-IT-Car3_SNTB1
CDNF	-0.511335	-0.577467	0.6091162803276766	1	26	Ex_L6-IT-Car3_SNTB1
MT1M	-0.511573	-1.91869	0.6089499014092026	1	26	Ex_L6-IT-Car3_SNTB1
TK2	-0.513481	-0.193044	0.607615	1	26	Ex_L6-IT-Car3_SNTB1
AL353768.1	-0.513823	-0.666076	0.6073760645003966	1	26	Ex_L6-IT-Car3_SNTB1
GEMIN4	-0.513932	-0.453246	0.6072993913315896	1	26	Ex_L6-IT-Car3_SNTB1
TRIM6	-0.514706	-2.2715	0.6067581809993732	1	26	Ex_L6-IT-Car3_SNTB1
HIGD1C	-0.51495	-0.439648	0.6065877538184701	1	26	Ex_L6-IT-Car3_SNTB1
NXPE1	-0.514959	-0.481542	0.6065814386206222	1	26	Ex_L6-IT-Car3_SNTB1
AL392086.1	-0.515027	-0.956723	0.606534	1	26	Ex_L6-IT-Car3_SNTB1
AC084880.2	-0.515277	-0.552706	0.6063592000800205	1	26	Ex_L6-IT-Car3_SNTB1
LINC01422	-0.515701	-0.756587	0.6060632213412346	1	26	Ex_L6-IT-Car3_SNTB1
ID2-AS1	-0.515763	-0.67943	0.60602	1	26	Ex_L6-IT-Car3_SNTB1
AC024610.1	-0.516252	-0.594655	0.6056785739110391	1	26	Ex_L6-IT-Car3_SNTB1
AC015468.4	-0.51648	-0.724742	0.6055190192387574	1	26	Ex_L6-IT-Car3_SNTB1
TERF2IP	-0.517184	0.000500932	0.605027	1	26	Ex_L6-IT-Car3_SNTB1
TRIM77	-0.517313	-21.4507	0.6049373787765759	1	26	Ex_L6-IT-Car3_SNTB1
IDO2	-0.517325	-0.876263	0.6049292825880553	1	26	Ex_L6-IT-Car3_SNTB1
NUPR2	-0.517644	-0.554652	0.6047065623195746	1	26	Ex_L6-IT-Car3_SNTB1
CMKLR1	-0.517761	-2.68431	0.6046252399961566	1	26	Ex_L6-IT-Car3_SNTB1
NPY	-0.517903	-0.854312	0.6045261350487522	1	26	Ex_L6-IT-Car3_SNTB1
ROPN1L	-0.518024	-0.134142	0.6044413416359513	1	26	Ex_L6-IT-Car3_SNTB1
AP000897.2	-0.51815	-2.76861	0.6043538246218918	1	26	Ex_L6-IT-Car3_SNTB1
AL590617.2	-0.51816	-3.3128	0.6043464847437565	1	26	Ex_L6-IT-Car3_SNTB1
PCK2	-0.518369	-1.18256	0.6042011069425728	1	26	Ex_L6-IT-Car3_SNTB1
HAGLR	-0.518428	-6.95129	0.6041596136353562	1	26	Ex_L6-IT-Car3_SNTB1
NIPSNAP2	-0.519092	-0.115778	0.6036967818980019	1	26	Ex_L6-IT-Car3_SNTB1
RAC2	-0.519132	-1.01482	0.6036685656054634	1	26	Ex_L6-IT-Car3_SNTB1
CPA6	-0.519133	-0.383004	0.6036682834455313	1	26	Ex_L6-IT-Car3_SNTB1
AP003059.1	-0.519589	-0.285637	0.6033500447918868	1	26	Ex_L6-IT-Car3_SNTB1
XG	-0.519651	-1.09591	0.6033066031697767	1	26	Ex_L6-IT-Car3_SNTB1
SLC26A7	-0.519725	-0.885214	0.6032553589089198	1	26	Ex_L6-IT-Car3_SNTB1
CORO6	-0.520197	-0.141533	0.6029265019946577	1	26	Ex_L6-IT-Car3_SNTB1
AC022613.2	-0.520252	-0.798143	0.6028878680146601	1	26	Ex_L6-IT-Car3_SNTB1
SPTLC3	-0.521645	-0.830038	0.6019174964732181	1	26	Ex_L6-IT-Car3_SNTB1
AL358113.1	-0.521794	-1.14549	0.6018140830966627	1	26	Ex_L6-IT-Car3_SNTB1
MYCNOS	-0.521818	-1.13	0.6017972709616207	1	26	Ex_L6-IT-Car3_SNTB1
PLG	-0.522131	-0.28677	0.6015794837361228	1	26	Ex_L6-IT-Car3_SNTB1
LINC02408	-0.523512	-1.83354	0.6006183207742328	1	26	Ex_L6-IT-Car3_SNTB1
MME-AS1	-0.524066	-3.42685	0.600233	1	26	Ex_L6-IT-Car3_SNTB1
AC011139.1	-0.524115	-4.52305	0.600199	1	26	Ex_L6-IT-Car3_SNTB1
WDR97	-0.524285	-0.30287	0.6000800764517376	1	26	Ex_L6-IT-Car3_SNTB1
AC018359.1	-0.524349	-0.423921	0.6000356156168618	1	26	Ex_L6-IT-Car3_SNTB1
AC112487.1	-0.524985	-0.433546	0.5995935271892943	1	26	Ex_L6-IT-Car3_SNTB1
AP005203.1	-0.52506	-0.664514	0.5995412065876238	1	26	Ex_L6-IT-Car3_SNTB1
ZDBF2	-0.525166	0.0570214	0.599468	1	26	Ex_L6-IT-Car3_SNTB1
SCGN	-0.525387	-2.79894	0.5993143203819854	1	26	Ex_L6-IT-Car3_SNTB1
BST1	-0.525652	-1.24532	0.5991298399532587	1	26	Ex_L6-IT-Car3_SNTB1
Z97200.1	-0.525797	-3.50365	0.5990292677160032	1	26	Ex_L6-IT-Car3_SNTB1
PURB	-0.525853	-0.118647	0.5989905592859559	1	26	Ex_L6-IT-Car3_SNTB1
AL035413.1	-0.527424	-0.29661	0.5978993176204792	1	26	Ex_L6-IT-Car3_SNTB1
AL355390.2	-0.527662	-1.81207	0.5977336680519875	1	26	Ex_L6-IT-Car3_SNTB1
ABCA4	-0.52808	-1.09593	0.5974437144754754	1	26	Ex_L6-IT-Car3_SNTB1
IL31RA	-0.528136	-1.64118	0.5974051462002007	1	26	Ex_L6-IT-Car3_SNTB1
AL023806.1	-0.528738	-0.885575	0.5969869590779315	1	26	Ex_L6-IT-Car3_SNTB1
AL121956.4	-0.528824	-3.48185	0.5969278171316879	1	26	Ex_L6-IT-Car3_SNTB1
HTRA4	-0.528885	-0.951669	0.5968851467502699	1	26	Ex_L6-IT-Car3_SNTB1
CARD11	-0.529003	-0.983418	0.596804	1	26	Ex_L6-IT-Car3_SNTB1
GMNC	-0.529726	-1.64104	0.5963019369675662	1	26	Ex_L6-IT-Car3_SNTB1
AC092295.1	-0.530005	-0.287986	0.5961084330723985	1	26	Ex_L6-IT-Car3_SNTB1
AC055855.1	-0.530782	-0.51903	0.5955697845015111	1	26	Ex_L6-IT-Car3_SNTB1
AC018731.1	-0.531348	-1.40461	0.595178	1	26	Ex_L6-IT-Car3_SNTB1
AC007389.3	-0.53154	-0.346377	0.5950448136655389	1	26	Ex_L6-IT-Car3_SNTB1
RNASE1	-0.532394	-2.28315	0.5944530848158537	1	26	Ex_L6-IT-Car3_SNTB1
AC234772.3	-0.532492	-0.183375	0.5943854651156788	1	26	Ex_L6-IT-Car3_SNTB1
SPDYE2	-0.532945	-0.200112	0.5940719760813082	1	26	Ex_L6-IT-Car3_SNTB1
ABHD1	-0.533175	-1.25511	0.5939125057755501	1	26	Ex_L6-IT-Car3_SNTB1
AC004704.1	-0.534625	-1.95411	0.5929093569867443	1	26	Ex_L6-IT-Car3_SNTB1
OTUB1	-0.534659	-0.144254	0.5928855685829078	1	26	Ex_L6-IT-Car3_SNTB1
HMGN5	-0.535138	-0.239394	0.5925546286582033	1	26	Ex_L6-IT-Car3_SNTB1
SINHCAF	-0.535212	-1.25452	0.5925035214772495	1	26	Ex_L6-IT-Car3_SNTB1
AC011899.3	-0.53609	-0.710226	0.5918966384909722	1	26	Ex_L6-IT-Car3_SNTB1
AC013391.3	-0.536252	-0.428666	0.5917843186021536	1	26	Ex_L6-IT-Car3_SNTB1
SLC5A4	-0.536546	-0.150648	0.5915810491589907	1	26	Ex_L6-IT-Car3_SNTB1
KLHL31	-0.536595	-0.778846	0.5915473138226328	1	26	Ex_L6-IT-Car3_SNTB1
LINC00615	-0.5368	-0.795504	0.5914058586946456	1	26	Ex_L6-IT-Car3_SNTB1
SCIN	-0.53734	-1.68131	0.5910327266115345	1	26	Ex_L6-IT-Car3_SNTB1
MT1G	-0.537767	-2.36393	0.5907375585167414	1	26	Ex_L6-IT-Car3_SNTB1
AL096799.1	-0.537912	-2.36065	0.5906379115246835	1	26	Ex_L6-IT-Car3_SNTB1
AC025038.1	-0.538591	-1.66242	0.5901691157630622	1	26	Ex_L6-IT-Car3_SNTB1
ADGRF4	-0.538897	-4.75617	0.5899579111002691	1	26	Ex_L6-IT-Car3_SNTB1
AC010809.3	-0.539954	-0.893319	0.589229	1	26	Ex_L6-IT-Car3_SNTB1
IL17RE	-0.540582	-0.796656	0.5887959320306106	1	26	Ex_L6-IT-Car3_SNTB1
COL1A1	-0.541236	-0.97191	0.588345	1	26	Ex_L6-IT-Car3_SNTB1
AC018511.2	-0.541313	-0.260198	0.588292	1	26	Ex_L6-IT-Car3_SNTB1
SH3BGR	-0.541469	-0.20385	0.5881845735625255	1	26	Ex_L6-IT-Car3_SNTB1
AL137077.2	-0.541666	-0.415964	0.5880484152130439	1	26	Ex_L6-IT-Car3_SNTB1
HVCN1	-0.541819	-0.362895	0.5879434020044197	1	26	Ex_L6-IT-Car3_SNTB1
P2RX5	-0.541948	-0.201863	0.5878543798995153	1	26	Ex_L6-IT-Car3_SNTB1
LINC02234	-0.542199	-0.16536	0.5876813714712714	1	26	Ex_L6-IT-Car3_SNTB1
FLVCR2	-0.542779	-2.49578	0.5872822040296326	1	26	Ex_L6-IT-Car3_SNTB1
AC116003.1	-0.542783	-2.42651	0.5872794176374363	1	26	Ex_L6-IT-Car3_SNTB1
DHRS4	-0.54315	-0.294721	0.5870268101805417	1	26	Ex_L6-IT-Car3_SNTB1
AC009396.3	-0.543339	-0.804636	0.5868963469972708	1	26	Ex_L6-IT-Car3_SNTB1
RBM46	-0.543691	-2.3721	0.586654	1	26	Ex_L6-IT-Car3_SNTB1
AC100839.1	-0.543702	-0.495513	0.5866463223760301	1	26	Ex_L6-IT-Car3_SNTB1
LINC02503	-0.544172	-1.71013	0.5863233039030978	1	26	Ex_L6-IT-Car3_SNTB1
AC011466.1	-0.544431	-0.550112	0.5861446581432523	1	26	Ex_L6-IT-Car3_SNTB1
CD81	-0.5448	-0.241459	0.5858907926093107	1	26	Ex_L6-IT-Car3_SNTB1
AC026254.2	-0.54481	-0.454541	0.5858840198491523	1	26	Ex_L6-IT-Car3_SNTB1
GTF3C6	-0.544827	-0.288867	0.5858725155179092	1	26	Ex_L6-IT-Car3_SNTB1
LINC00237	-0.544876	-4.10417	0.5858385597967402	1	26	Ex_L6-IT-Car3_SNTB1
AL137145.1	-0.54488	-4.01928	0.5858359621289047	1	26	Ex_L6-IT-Car3_SNTB1
SYTL3	-0.545458	-0.301259	0.5854383964531753	1	26	Ex_L6-IT-Car3_SNTB1
LINC01034	-0.545659	-3.62493	0.5853004001601188	1	26	Ex_L6-IT-Car3_SNTB1
POU2AF1	-0.546292	-2.45276	0.584866	1	26	Ex_L6-IT-Car3_SNTB1
AL161782.1	-0.546611	-0.953097	0.5846463291281474	1	26	Ex_L6-IT-Car3_SNTB1
SLC16A12	-0.54709	-1.7913	0.5843172435772359	1	26	Ex_L6-IT-Car3_SNTB1
AL049597.2	-0.547714	-0.452016	0.5838883848654828	1	26	Ex_L6-IT-Car3_SNTB1
AC091198.1	-0.548385	-0.309253	0.5834277266934537	1	26	Ex_L6-IT-Car3_SNTB1
AC068196.1	-0.548457	-0.598111	0.5833780961171887	1	26	Ex_L6-IT-Car3_SNTB1
AC073316.1	-0.549427	-4.50453	0.5827128106314288	1	26	Ex_L6-IT-Car3_SNTB1
PLEKHS1	-0.549433	-3.97535	0.5827083685626753	1	26	Ex_L6-IT-Car3_SNTB1
RTL6	-0.5496	-0.161743	0.5825938982002876	1	26	Ex_L6-IT-Car3_SNTB1
CALM3	-0.549864	-0.00291504	0.5824124513350872	1	26	Ex_L6-IT-Car3_SNTB1
AL353608.3	-0.550059	-2.89661	0.5822789506829826	1	26	Ex_L6-IT-Car3_SNTB1
AL512330.1	-0.550259	-0.34897	0.582142	1	26	Ex_L6-IT-Car3_SNTB1
AL353699.1	-0.550477	-3.51114	0.5819919218121625	1	26	Ex_L6-IT-Car3_SNTB1
AL954650.1	-0.550544	-2.48631	0.5819466026400062	1	26	Ex_L6-IT-Car3_SNTB1
BTBD9	-0.551772	0.150137	0.581105	1	26	Ex_L6-IT-Car3_SNTB1
GTF2IRD2B	-0.552979	-0.523297	0.5802778808170799	1	26	Ex_L6-IT-Car3_SNTB1
AC021351.1	-0.553129	-0.157208	0.5801750859190284	1	26	Ex_L6-IT-Car3_SNTB1
GDNF	-0.553233	-3.85713	0.5801041596454329	1	26	Ex_L6-IT-Car3_SNTB1
DLGAP2-AS1	-0.55425	-0.133115	0.5794077652096743	1	26	Ex_L6-IT-Car3_SNTB1
WWC2-AS1	-0.554696	-0.789173	0.5791024836367701	1	26	Ex_L6-IT-Car3_SNTB1
LINC02054	-0.555162	-0.302554	0.5787840857060038	1	26	Ex_L6-IT-Car3_SNTB1
FAM167A-AS1	-0.555365	-0.687644	0.578645	1	26	Ex_L6-IT-Car3_SNTB1
AC073530.1	-0.555433	-1.18214	0.5785987682018949	1	26	Ex_L6-IT-Car3_SNTB1
LIPG	-0.555647	-1.0725	0.5784518438833472	1	26	Ex_L6-IT-Car3_SNTB1
AP001922.1	-0.556316	-1.73171	0.5779947660045787	1	26	Ex_L6-IT-Car3_SNTB1
AP000646.1	-0.556509	-0.297522	0.577863	1	26	Ex_L6-IT-Car3_SNTB1
SLC2A1	-0.556935	-0.450009	0.5775721410372794	1	26	Ex_L6-IT-Car3_SNTB1
AC119150.1	-0.556946	-0.738437	0.5775645839652981	1	26	Ex_L6-IT-Car3_SNTB1
RCN2	-0.557152	-0.0374845	0.5774237728965688	1	26	Ex_L6-IT-Car3_SNTB1
AC092040.1	-0.557189	-0.214263	0.5773985244536637	1	26	Ex_L6-IT-Car3_SNTB1
CYP4F12	-0.557442	-2.19666	0.577225	1	26	Ex_L6-IT-Car3_SNTB1
RAET1E	-0.558155	-0.567429	0.5767387478081765	1	26	Ex_L6-IT-Car3_SNTB1
CRIPT	-0.558355	-0.237281	0.5766020834588877	1	26	Ex_L6-IT-Car3_SNTB1
LINC00927	-0.558735	-1.40122	0.5763424264491501	1	26	Ex_L6-IT-Car3_SNTB1
DMRT3	-0.559757	-2.84983	0.5756454928158787	1	26	Ex_L6-IT-Car3_SNTB1
ABCB5	-0.560003	-1.32122	0.5754776697419665	1	26	Ex_L6-IT-Car3_SNTB1
AC113423.2	-0.560266	-0.80068	0.5752981872096083	1	26	Ex_L6-IT-Car3_SNTB1
AL355073.2	-0.560495	-3.35764	0.5751419090085742	1	26	Ex_L6-IT-Car3_SNTB1
COPRS	-0.560618	-0.13266	0.5750578453424353	1	26	Ex_L6-IT-Car3_SNTB1
ARGFX	-0.560749	-1.06241	0.5749689134122711	1	26	Ex_L6-IT-Car3_SNTB1
PABPC5-AS1	-0.562316	-0.395596	0.5739007677493406	1	26	Ex_L6-IT-Car3_SNTB1
AL590302.2	-0.56252	-0.352538	0.5737617573970686	1	26	Ex_L6-IT-Car3_SNTB1
BMP4	-0.562765	-2.45063	0.5735948374349567	1	26	Ex_L6-IT-Car3_SNTB1
CALHM1	-0.563116	-0.79935	0.5733559348349586	1	26	Ex_L6-IT-Car3_SNTB1
RASL12	-0.563263	-3.47623	0.5732559238854826	1	26	Ex_L6-IT-Car3_SNTB1
IKZF1	-0.563361	-2.78783	0.5731894381729485	1	26	Ex_L6-IT-Car3_SNTB1
MMP15	-0.563559	-0.705503	0.5730544577165997	1	26	Ex_L6-IT-Car3_SNTB1
AP000943.2	-0.564111	-0.615806	0.572679	1	26	Ex_L6-IT-Car3_SNTB1
TMEM100	-0.564158	-2.4846	0.572647	1	26	Ex_L6-IT-Car3_SNTB1
GRTP1	-0.564538	-1.45366	0.5723877654904901	1	26	Ex_L6-IT-Car3_SNTB1
MUSK	-0.564625	-2.58359	0.5723290356652232	1	26	Ex_L6-IT-Car3_SNTB1
ABCA12	-0.564718	-0.759187	0.5722653537459137	1	26	Ex_L6-IT-Car3_SNTB1
LIPE	-0.564881	-0.391411	0.572155	1	26	Ex_L6-IT-Car3_SNTB1
PARP10	-0.564956	-1.05661	0.5721037782787601	1	26	Ex_L6-IT-Car3_SNTB1
LINC02444	-0.565265	-1.22424	0.5718932397245767	1	26	Ex_L6-IT-Car3_SNTB1
AL590999.1	-0.565318	-1.3058	0.5718578325012746	1	26	Ex_L6-IT-Car3_SNTB1
MTNR1B	-0.565442	-3.21276	0.5717729878263726	1	26	Ex_L6-IT-Car3_SNTB1
ZNF576	-0.565815	-0.33465	0.5715198652383431	1	26	Ex_L6-IT-Car3_SNTB1
PRDX2	-0.565826	-0.172877	0.571512	1	26	Ex_L6-IT-Car3_SNTB1
CD36	-0.566092	-0.238221	0.5713311585256201	1	26	Ex_L6-IT-Car3_SNTB1
AC003984.1	-0.566116	-1.93881	0.5713149300326024	1	26	Ex_L6-IT-Car3_SNTB1
AC019155.2	-0.566159	-0.434181	0.571286	1	26	Ex_L6-IT-Car3_SNTB1
AC012494.1	-0.567413	-4.16746	0.5704336950265447	1	26	Ex_L6-IT-Car3_SNTB1
LINC01720	-0.567626	-2.42123	0.5702892215069333	1	26	Ex_L6-IT-Car3_SNTB1
IL1R1	-0.567851	-1.50009	0.5701363386006167	1	26	Ex_L6-IT-Car3_SNTB1
CARD14	-0.568099	-0.410311	0.5699675397378119	1	26	Ex_L6-IT-Car3_SNTB1
ITM2A	-0.568339	-0.986365	0.5698048999026075	1	26	Ex_L6-IT-Car3_SNTB1
LINC00939	-0.568717	-2.22883	0.5695484391706895	1	26	Ex_L6-IT-Car3_SNTB1
AL451165.2	-0.569056	-0.758306	0.5693184862631816	1	26	Ex_L6-IT-Car3_SNTB1
SLC2A5	-0.57052	-1.97031	0.5683247616253178	1	26	Ex_L6-IT-Car3_SNTB1
MRO	-0.570622	-0.731051	0.5682556224715567	1	26	Ex_L6-IT-Car3_SNTB1
LINC00278	-0.570894	-2.3662	0.5680714539377061	1	26	Ex_L6-IT-Car3_SNTB1
AC095056.1	-0.571084	-0.263227	0.5679427175252727	1	26	Ex_L6-IT-Car3_SNTB1
AC020909.2	-0.571512	-5.24495	0.567653	1	26	Ex_L6-IT-Car3_SNTB1
COX6A1	-0.571579	-0.136624	0.5676071359075119	1	26	Ex_L6-IT-Car3_SNTB1
MFSD9	-0.571594	-0.368164	0.5675973560095255	1	26	Ex_L6-IT-Car3_SNTB1
C22orf23	-0.572047	-1.09277	0.5672900158535176	1	26	Ex_L6-IT-Car3_SNTB1
LRRN1	-0.57237	-0.10135	0.567071	1	26	Ex_L6-IT-Car3_SNTB1
AC011815.2	-0.57246	-0.343557	0.5670103444005197	1	26	Ex_L6-IT-Car3_SNTB1
LINC02275	-0.573653	-0.717395	0.5662025832985866	1	26	Ex_L6-IT-Car3_SNTB1
AL513283.1	-0.573666	-0.209753	0.5661941843898588	1	26	Ex_L6-IT-Car3_SNTB1
SDCBP2-AS1	-0.573675	-0.147521	0.566188	1	26	Ex_L6-IT-Car3_SNTB1
AL035706.1	-0.573994	-1.18513	0.5659720001967492	1	26	Ex_L6-IT-Car3_SNTB1
PLA2G4D	-0.575023	-1.31639	0.5652756867798252	1	26	Ex_L6-IT-Car3_SNTB1
AC066613.1	-0.575086	-3.4248	0.5652329961237184	1	26	Ex_L6-IT-Car3_SNTB1
NPFFR1	-0.575091	-1.37101	0.5652295298564172	1	26	Ex_L6-IT-Car3_SNTB1
PPP1R11	-0.575434	-0.206186	0.5649977692224663	1	26	Ex_L6-IT-Car3_SNTB1
LINC00393	-0.575846	-0.839741	0.5647193703164972	1	26	Ex_L6-IT-Car3_SNTB1
COL15A1	-0.575993	-1.65442	0.5646197171817262	1	26	Ex_L6-IT-Car3_SNTB1
AP003419.1	-0.576442	-0.205379	0.5643163423668938	1	26	Ex_L6-IT-Car3_SNTB1
AC010280.3	-0.576816	-0.9785	0.5640636203531295	1	26	Ex_L6-IT-Car3_SNTB1
AP002075.1	-0.576848	-0.593766	0.564042	1	26	Ex_L6-IT-Car3_SNTB1
SEC11C	-0.576877	-0.195045	0.5640226139878894	1	26	Ex_L6-IT-Car3_SNTB1
AL117348.2	-0.57707	-0.29937	0.5638924055165729	1	26	Ex_L6-IT-Car3_SNTB1
DDX24	-0.577563	-0.00835958	0.5635591596905264	1	26	Ex_L6-IT-Car3_SNTB1
FRMPD3-AS1	-0.578387	-1.68904	0.5630029291750734	1	26	Ex_L6-IT-Car3_SNTB1
SLC45A4	-0.578633	-0.103475	0.5628366032499408	1	26	Ex_L6-IT-Car3_SNTB1
ST20-AS1	-0.578664	-0.722005	0.5628160303719854	1	26	Ex_L6-IT-Car3_SNTB1
PPP1R3D	-0.578883	-0.886112	0.5626680255858261	1	26	Ex_L6-IT-Car3_SNTB1
EPHX1	-0.579673	-0.554291	0.5621348726936383	1	26	Ex_L6-IT-Car3_SNTB1
AC110285.2	-0.580757	-0.825134	0.5614043796405674	1	26	Ex_L6-IT-Car3_SNTB1
KCTD19	-0.580941	-0.912939	0.5612799178618368	1	26	Ex_L6-IT-Car3_SNTB1
HEXA-AS1	-0.580983	-0.52172	0.5612520089814039	1	26	Ex_L6-IT-Car3_SNTB1
LGALS13	-0.581264	-3.45168	0.5610623009375855	1	26	Ex_L6-IT-Car3_SNTB1
RPL39L	-0.581372	-0.316708	0.5609899528115672	1	26	Ex_L6-IT-Car3_SNTB1
PAM16	-0.58147	-0.448613	0.5609236073691941	1	26	Ex_L6-IT-Car3_SNTB1
YIF1A	-0.581667	-0.382517	0.5607911096224867	1	26	Ex_L6-IT-Car3_SNTB1
AL138820.1	-0.582427	-0.186556	0.5602791637893216	1	26	Ex_L6-IT-Car3_SNTB1
LINC01554	-0.582545	-3.14034	0.5601998710623531	1	26	Ex_L6-IT-Car3_SNTB1
ATP5MF	-0.585243	-0.197633	0.5583841700335541	1	26	Ex_L6-IT-Car3_SNTB1
AC141930.1	-0.585541	-2.77485	0.5581841435083292	1	26	Ex_L6-IT-Car3_SNTB1
MAP3K15	-0.586257	-0.44607	0.5577030801336917	1	26	Ex_L6-IT-Car3_SNTB1
ADAMTS8	-0.587176	-0.252217	0.5570853454563505	1	26	Ex_L6-IT-Car3_SNTB1
AC036214.1	-0.587534	-0.518273	0.5568451550333022	1	26	Ex_L6-IT-Car3_SNTB1
LINC00472	-0.588261	-0.839136	0.5563573218124996	1	26	Ex_L6-IT-Car3_SNTB1
AC090607.1	-0.588332	-0.875628	0.5563097085800276	1	26	Ex_L6-IT-Car3_SNTB1
LINC01299	-0.588718	-2.89085	0.5560504957397094	1	26	Ex_L6-IT-Car3_SNTB1
EML3	-0.588935	-1.88521	0.5559048049041084	1	26	Ex_L6-IT-Car3_SNTB1
PLIN3	-0.591421	-1.66273	0.554239	1	26	Ex_L6-IT-Car3_SNTB1
LINC00601	-0.591563	-1.85451	0.5541430623823985	1	26	Ex_L6-IT-Car3_SNTB1
CARNS1	-0.591797	-1.58666	0.5539863243861112	1	26	Ex_L6-IT-Car3_SNTB1
AC125618.1	-0.592296	-0.607032	0.5536524138718277	1	26	Ex_L6-IT-Car3_SNTB1
C15orf59	-0.592947	-0.228636	0.5532169520453338	1	26	Ex_L6-IT-Car3_SNTB1
AC022154.1	-0.593065	-0.518255	0.5531374259422137	1	26	Ex_L6-IT-Car3_SNTB1
AC009396.1	-0.5937	-0.836009	0.5527125392405902	1	26	Ex_L6-IT-Car3_SNTB1
LINC02137	-0.594383	-1.46845	0.552256	1	26	Ex_L6-IT-Car3_SNTB1
TRIB1	-0.59475	-1.32708	0.5520106721470013	1	26	Ex_L6-IT-Car3_SNTB1
SLC12A4	-0.595036	-2.03966	0.5518195183536938	1	26	Ex_L6-IT-Car3_SNTB1
AC009303.2	-0.595577	-0.38298	0.5514581282258055	1	26	Ex_L6-IT-Car3_SNTB1
AL359502.1	-0.596805	-1.60489	0.550637	1	26	Ex_L6-IT-Car3_SNTB1
LINC02277	-0.596849	-1.34548	0.5506080722437376	1	26	Ex_L6-IT-Car3_SNTB1
LINC01416	-0.598128	-1.44061	0.5497547919752201	1	26	Ex_L6-IT-Car3_SNTB1
LINC01205	-0.598311	-1.97215	0.5496325880823024	1	26	Ex_L6-IT-Car3_SNTB1
IFIT5	-0.598515	-0.251551	0.5494963618276695	1	26	Ex_L6-IT-Car3_SNTB1
IL18R1	-0.598823	-2.86833	0.5492911541070803	1	26	Ex_L6-IT-Car3_SNTB1
LINC00861	-0.599114	-2.2903	0.5490966869903967	1	26	Ex_L6-IT-Car3_SNTB1
C19orf54	-0.599319	-2.64064	0.5489603464065731	1	26	Ex_L6-IT-Car3_SNTB1
C9orf135	-0.599368	-0.613334	0.5489275228379233	1	26	Ex_L6-IT-Car3_SNTB1
ARSD	-0.599675	-0.568848	0.5487231392345577	1	26	Ex_L6-IT-Car3_SNTB1
TRBC2	-0.600096	-3.47416	0.5484423866137694	1	26	Ex_L6-IT-Car3_SNTB1
CLEC4G	-0.600305	-2.52255	0.5483027109791484	1	26	Ex_L6-IT-Car3_SNTB1
AL023581.2	-0.601179	-0.287674	0.5477210082063197	1	26	Ex_L6-IT-Car3_SNTB1
AC007463.1	-0.601454	-2.68358	0.547538	1	26	Ex_L6-IT-Car3_SNTB1
MIR3142HG	-0.602641	-0.300232	0.5467476049194582	1	26	Ex_L6-IT-Car3_SNTB1
AL118558.3	-0.602654	-0.588474	0.546739	1	26	Ex_L6-IT-Car3_SNTB1
DDR2	-0.603658	-0.475937	0.5460712801966223	1	26	Ex_L6-IT-Car3_SNTB1
TMPRSS12	-0.603922	-0.853394	0.5458953136018914	1	26	Ex_L6-IT-Car3_SNTB1
PCDHA4	-0.604356	-0.430875	0.5456068502329885	1	26	Ex_L6-IT-Car3_SNTB1
LINC01605	-0.604836	-0.182262	0.5452882565382932	1	26	Ex_L6-IT-Car3_SNTB1
GPR82	-0.604902	-0.506557	0.5452438006085317	1	26	Ex_L6-IT-Car3_SNTB1
DEPP1	-0.605031	-0.571596	0.5451582100847148	1	26	Ex_L6-IT-Car3_SNTB1
NIPAL4	-0.605203	-2.15938	0.5450443088542953	1	26	Ex_L6-IT-Car3_SNTB1
UMODL1	-0.605393	-1.23542	0.5449177857023566	1	26	Ex_L6-IT-Car3_SNTB1
ACAN	-0.60589	-1.54252	0.5445881055352922	1	26	Ex_L6-IT-Car3_SNTB1
TRIM59	-0.606221	-1.05597	0.5443678663471898	1	26	Ex_L6-IT-Car3_SNTB1
PRPS1	-0.606421	-0.174503	0.5442352426368022	1	26	Ex_L6-IT-Car3_SNTB1
LINC01290	-0.606792	-2.86017	0.5439887538782382	1	26	Ex_L6-IT-Car3_SNTB1
BICRA-AS1	-0.607502	-0.365384	0.5435176878477976	1	26	Ex_L6-IT-Car3_SNTB1
RND2	-0.607516	-0.783314	0.5435082023793556	1	26	Ex_L6-IT-Car3_SNTB1
IGSF1	-0.607552	-1.08387	0.5434849364848997	1	26	Ex_L6-IT-Car3_SNTB1
IGFBP4	-0.607839	-0.666795	0.5432943537853796	1	26	Ex_L6-IT-Car3_SNTB1
AL731537.1	-0.608165	-1.80774	0.5430780424905981	1	26	Ex_L6-IT-Car3_SNTB1
AC011747.2	-0.608779	-0.938353	0.5426711214371542	1	26	Ex_L6-IT-Car3_SNTB1
CD84	-0.609355	-2.4151	0.5422893799381017	1	26	Ex_L6-IT-Car3_SNTB1
CYC1	-0.609599	-0.23542	0.5421272473872847	1	26	Ex_L6-IT-Car3_SNTB1
LINC02549	-0.609756	-0.825051	0.5420235810333216	1	26	Ex_L6-IT-Car3_SNTB1
AC116667.1	-0.609981	-3.26638	0.5418746226518236	1	26	Ex_L6-IT-Car3_SNTB1
AC009403.1	-0.610549	-0.252056	0.5414983413343428	1	26	Ex_L6-IT-Car3_SNTB1
PKNOX2-AS1	-0.611596	-1.22336	0.5408048143994969	1	26	Ex_L6-IT-Car3_SNTB1
PDE11A	-0.611649	-1.13533	0.5407702702106022	1	26	Ex_L6-IT-Car3_SNTB1
AC130456.2	-0.612005	-1.41574	0.5405342923943808	1	26	Ex_L6-IT-Car3_SNTB1
LINC02473	-0.612926	-4.17631	0.5399253971227033	1	26	Ex_L6-IT-Car3_SNTB1
CATSPERE	-0.613776	-0.182365	0.5393630207878263	1	26	Ex_L6-IT-Car3_SNTB1
SLC13A5	-0.614166	-2.36546	0.539105	1	26	Ex_L6-IT-Car3_SNTB1
USP2-AS1	-0.614341	-0.168746	0.5389901079704006	1	26	Ex_L6-IT-Car3_SNTB1
AL158850.1	-0.61456	-1.55934	0.538845	1	26	Ex_L6-IT-Car3_SNTB1
Z68323.1	-0.614961	-3.16913	0.5385805342035237	1	26	Ex_L6-IT-Car3_SNTB1
EXOC1L	-0.61508	-3.98474	0.538502	1	26	Ex_L6-IT-Car3_SNTB1
F2RL2	-0.615609	-2.94677	0.5381526844400107	1	26	Ex_L6-IT-Car3_SNTB1
ALDH1L1-AS2	-0.6161	-3.43128	0.5378283484263133	1	26	Ex_L6-IT-Car3_SNTB1
AL121929.2	-0.61611	-0.491723	0.5378222063087282	1	26	Ex_L6-IT-Car3_SNTB1
CENPVL3	-0.616423	-0.768838	0.5376153532390395	1	26	Ex_L6-IT-Car3_SNTB1
AC009163.1	-0.616651	-1.40699	0.5374651338965584	1	26	Ex_L6-IT-Car3_SNTB1
RABEP1	-0.617272	0.0666545	0.5370551638293168	1	26	Ex_L6-IT-Car3_SNTB1
GRPR	-0.617505	-2.0027	0.5369014655919321	1	26	Ex_L6-IT-Car3_SNTB1
GPR34	-0.617689	-0.827726	0.5367804260122679	1	26	Ex_L6-IT-Car3_SNTB1
AC137735.1	-0.618819	-2.89253	0.5360358145621237	1	26	Ex_L6-IT-Car3_SNTB1
NUDC	-0.619131	-0.142916	0.5358302846598171	1	26	Ex_L6-IT-Car3_SNTB1
AC007220.1	-0.619298	-0.507804	0.5357201163610759	1	26	Ex_L6-IT-Car3_SNTB1
EMG1	-0.619504	-0.408971	0.535585	1	26	Ex_L6-IT-Car3_SNTB1
AC079336.5	-0.619695	-0.882649	0.535459	1	26	Ex_L6-IT-Car3_SNTB1
AL357568.1	-0.619932	-0.860995	0.5353028241893749	1	26	Ex_L6-IT-Car3_SNTB1
H1FX	-0.620013	-0.194464	0.5352492755659559	1	26	Ex_L6-IT-Car3_SNTB1
GIPR	-0.620152	-2.95515	0.5351578140137219	1	26	Ex_L6-IT-Car3_SNTB1
AC105001.1	-0.620483	-0.301954	0.5349398476230978	1	26	Ex_L6-IT-Car3_SNTB1
CHD3	-0.620507	-0.102019	0.5349239569166383	1	26	Ex_L6-IT-Car3_SNTB1
AC090844.2	-0.620863	-2.1736	0.5346898851045987	1	26	Ex_L6-IT-Car3_SNTB1
EXOC3-AS1	-0.621026	-0.264212	0.5345822312005879	1	26	Ex_L6-IT-Car3_SNTB1
ZNF160	-0.621649	-0.178352	0.5341730154844824	1	26	Ex_L6-IT-Car3_SNTB1
PNMA8C	-0.621674	-0.150269	0.5341564265970844	1	26	Ex_L6-IT-Car3_SNTB1
AL357054.3	-0.623425	-0.15672	0.5330049783703485	1	26	Ex_L6-IT-Car3_SNTB1
SLC26A1	-0.624052	-0.458277	0.5325934502534385	1	26	Ex_L6-IT-Car3_SNTB1
AC068987.2	-0.624539	-0.308692	0.5322734643649691	1	26	Ex_L6-IT-Car3_SNTB1
AL356417.3	-0.624582	-1.38558	0.5322452167595817	1	26	Ex_L6-IT-Car3_SNTB1
AC097375.1	-0.624719	-2.17263	0.5321556972326329	1	26	Ex_L6-IT-Car3_SNTB1
SH2D4B	-0.625706	-0.32408	0.5315081254843774	1	26	Ex_L6-IT-Car3_SNTB1
AC025465.1	-0.625749	-1.40096	0.5314794560413397	1	26	Ex_L6-IT-Car3_SNTB1
EHD2	-0.625978	-1.31867	0.5313292197446843	1	26	Ex_L6-IT-Car3_SNTB1
SAYSD1	-0.62674	-0.305146	0.5308300025416743	1	26	Ex_L6-IT-Car3_SNTB1
AC099778.1	-0.626812	-0.35293	0.5307826052070457	1	26	Ex_L6-IT-Car3_SNTB1
ADAMTS15	-0.62747	-1.6679	0.5303509992711188	1	26	Ex_L6-IT-Car3_SNTB1
AC064834.1	-0.628069	-1.3351	0.529959	1	26	Ex_L6-IT-Car3_SNTB1
FAM201A	-0.628095	-0.386979	0.5299416600701585	1	26	Ex_L6-IT-Car3_SNTB1
AL033384.1	-0.628549	-21.8428	0.5296442122697127	1	26	Ex_L6-IT-Car3_SNTB1
PIEZO1	-0.629044	-1.17221	0.5293205350281246	1	26	Ex_L6-IT-Car3_SNTB1
SMIM20	-0.629217	-0.352039	0.5292068082313411	1	26	Ex_L6-IT-Car3_SNTB1
EML4	-0.629415	-0.0246847	0.5290774679408132	1	26	Ex_L6-IT-Car3_SNTB1
AC148477.1	-0.62942	-1.22456	0.5290742015342128	1	26	Ex_L6-IT-Car3_SNTB1
DHRS9	-0.629514	-3.71474	0.5290126714135923	1	26	Ex_L6-IT-Car3_SNTB1
CHAD	-0.629549	-2.20734	0.5289897199338105	1	26	Ex_L6-IT-Car3_SNTB1
ADGRE2	-0.629732	-1.52284	0.5288700273523823	1	26	Ex_L6-IT-Car3_SNTB1
LINC01654	-0.63044	-2.57207	0.5284065693875066	1	26	Ex_L6-IT-Car3_SNTB1
CHRNA1	-0.631115	-1.10412	0.527965	1	26	Ex_L6-IT-Car3_SNTB1
MBOAT1	-0.631129	-0.727468	0.5279563698182512	1	26	Ex_L6-IT-Car3_SNTB1
EXTL3-AS1	-0.631853	-0.648561	0.5274830950680004	1	26	Ex_L6-IT-Car3_SNTB1
AKIRIN2	-0.632513	-0.128304	0.5270516233920342	1	26	Ex_L6-IT-Car3_SNTB1
FHOD1	-0.633389	-0.591287	0.5264796902379669	1	26	Ex_L6-IT-Car3_SNTB1
LAT2	-0.633521	-0.458899	0.5263933068422959	1	26	Ex_L6-IT-Car3_SNTB1
AC008551.1	-0.633782	-1.69589	0.526223	1	26	Ex_L6-IT-Car3_SNTB1
LINC01852	-0.633806	-1.18944	0.5262076202680706	1	26	Ex_L6-IT-Car3_SNTB1
NAV2-AS4	-0.634085	-3.91098	0.5260254880168169	1	26	Ex_L6-IT-Car3_SNTB1
GSPT2	-0.634164	-0.240326	0.5259738207909376	1	26	Ex_L6-IT-Car3_SNTB1
AC069029.1	-0.634293	-0.573766	0.52589	1	26	Ex_L6-IT-Car3_SNTB1
AC027281.1	-0.634875	-2.53295	0.5255099882450527	1	26	Ex_L6-IT-Car3_SNTB1
AC084064.1	-0.634995	-5.16926	0.5254314275940929	1	26	Ex_L6-IT-Car3_SNTB1
HDAC2-AS2	-0.63597	-0.268355	0.5247958616942345	1	26	Ex_L6-IT-Car3_SNTB1
GADD45G	-0.636132	-0.87609	0.5246901041898672	1	26	Ex_L6-IT-Car3_SNTB1
MAFTRR	-0.63652	-1.2365	0.524437	1	26	Ex_L6-IT-Car3_SNTB1
AC078777.1	-0.63694	-1.24708	0.5241637648415336	1	26	Ex_L6-IT-Car3_SNTB1
GAREM2	-0.63696	-1.46026	0.5241509371067621	1	26	Ex_L6-IT-Car3_SNTB1
TMEM176B	-0.637969	-3.79836	0.5234938629076854	1	26	Ex_L6-IT-Car3_SNTB1
AL355472.4	-0.638105	-0.181576	0.5234056235537292	1	26	Ex_L6-IT-Car3_SNTB1
AC017083.1	-0.638833	-0.254686	0.5229315445995066	1	26	Ex_L6-IT-Car3_SNTB1
SULT1C4	-0.63893	-1.77825	0.5228688011866187	1	26	Ex_L6-IT-Car3_SNTB1
AP003781.1	-0.639033	-5.24128	0.5228014111699586	1	26	Ex_L6-IT-Car3_SNTB1
AC068234.1	-0.640105	-0.883718	0.5221043444230662	1	26	Ex_L6-IT-Car3_SNTB1
TSKU	-0.640345	-1.23527	0.5219481905501544	1	26	Ex_L6-IT-Car3_SNTB1
GSG1L2	-0.640625	-0.950303	0.5217665527111868	1	26	Ex_L6-IT-Car3_SNTB1
AC019270.1	-0.640657	-2.27097	0.5217456909872709	1	26	Ex_L6-IT-Car3_SNTB1
NAPA	-0.64109	-0.149602	0.521464	1	26	Ex_L6-IT-Car3_SNTB1
AC010082.1	-0.641313	-1.59948	0.5213192592302451	1	26	Ex_L6-IT-Car3_SNTB1
RHPN2	-0.641318	-0.470478	0.5213160174237269	1	26	Ex_L6-IT-Car3_SNTB1
LINC01598	-0.642409	-0.250805	0.5206078878172515	1	26	Ex_L6-IT-Car3_SNTB1
RGS10	-0.643854	-3.27141	0.5196701722846666	1	26	Ex_L6-IT-Car3_SNTB1
AC087341.1	-0.644371	-3.81058	0.5193347668954356	1	26	Ex_L6-IT-Car3_SNTB1
LINC01305	-0.644433	-5.63121	0.5192947181292733	1	26	Ex_L6-IT-Car3_SNTB1
FAM111A	-0.644725	-1.6826	0.5191053387966666	1	26	Ex_L6-IT-Car3_SNTB1
ADGRE5	-0.645772	-1.50645	0.5184269788047265	1	26	Ex_L6-IT-Car3_SNTB1
AC020687.1	-0.645935	-0.388728	0.518321	1	26	Ex_L6-IT-Car3_SNTB1
AC097713.1	-0.64662	-2.1147	0.5178776878551551	1	26	Ex_L6-IT-Car3_SNTB1
AGBL1-AS1	-0.647019	-4.98606	0.5176198721928851	1	26	Ex_L6-IT-Car3_SNTB1
AC139491.1	-0.647128	-0.595027	0.5175489037891643	1	26	Ex_L6-IT-Car3_SNTB1
AC034234.1	-0.647662	-0.451837	0.5172035612216617	1	26	Ex_L6-IT-Car3_SNTB1
Z73495.1	-0.648608	-0.645493	0.5165916286575417	1	26	Ex_L6-IT-Car3_SNTB1
AC011472.4	-0.649574	-0.948517	0.5159676089111976	1	26	Ex_L6-IT-Car3_SNTB1
RGR	-0.649954	-4.85612	0.5157216131218243	1	26	Ex_L6-IT-Car3_SNTB1
LINC01360	-0.649962	-2.97851	0.5157170824206616	1	26	Ex_L6-IT-Car3_SNTB1
Z82196.1	-0.6508	-0.501726	0.515175	1	26	Ex_L6-IT-Car3_SNTB1
AL136234.1	-0.651891	-1.97314	0.5144716628188146	1	26	Ex_L6-IT-Car3_SNTB1
RSPH10B2	-0.651935	-0.621477	0.5144430338752906	1	26	Ex_L6-IT-Car3_SNTB1
LPIN3	-0.653258	-1.31578	0.5135899412165081	1	26	Ex_L6-IT-Car3_SNTB1
AC069277.1	-0.653281	-0.432652	0.5135748134741789	1	26	Ex_L6-IT-Car3_SNTB1
TES	-0.654129	-1.6158	0.5130289789822842	1	26	Ex_L6-IT-Car3_SNTB1
ECE2	-0.65477	-2.9201	0.5126158061480459	1	26	Ex_L6-IT-Car3_SNTB1
AC109446.3	-0.655155	-0.572665	0.5123681246606189	1	26	Ex_L6-IT-Car3_SNTB1
TGFBR2	-0.655646	-2.19688	0.5120521001056771	1	26	Ex_L6-IT-Car3_SNTB1
PKD2L1	-0.655759	-0.731211	0.5119791858050956	1	26	Ex_L6-IT-Car3_SNTB1
AC023469.1	-0.655963	-1.36993	0.5118481272915811	1	26	Ex_L6-IT-Car3_SNTB1
AC022400.2	-0.656149	-1.48745	0.5117281069416305	1	26	Ex_L6-IT-Car3_SNTB1
AC107208.1	-0.657773	-5.15235	0.5106842985931838	1	26	Ex_L6-IT-Car3_SNTB1
AL035425.1	-0.657878	-2.52809	0.5106165134269581	1	26	Ex_L6-IT-Car3_SNTB1
AC013640.1	-0.658005	-0.450291	0.5105351254332805	1	26	Ex_L6-IT-Car3_SNTB1
HAS2	-0.658569	-5.60702	0.5101724722942993	1	26	Ex_L6-IT-Car3_SNTB1
IQCM	-0.658634	-0.514897	0.5101307130130435	1	26	Ex_L6-IT-Car3_SNTB1
AL606760.1	-0.658841	-1.54576	0.5099979962172858	1	26	Ex_L6-IT-Car3_SNTB1
PTPRC	-0.659394	-1.4854	0.5096425567087786	1	26	Ex_L6-IT-Car3_SNTB1
AL356010.2	-0.65982	-21.8837	0.509369	1	26	Ex_L6-IT-Car3_SNTB1
LINC00626	-0.660554	-0.372687	0.508898	1	26	Ex_L6-IT-Car3_SNTB1
TBC1D20	-0.660659	-0.164444	0.5088313523427552	1	26	Ex_L6-IT-Car3_SNTB1
KLK6	-0.660913	-2.81862	0.5086683622561015	1	26	Ex_L6-IT-Car3_SNTB1
AC022075.1	-0.661387	-0.815464	0.5083641700382155	1	26	Ex_L6-IT-Car3_SNTB1
LINC00500	-0.662365	-3.85305	0.5077373180669229	1	26	Ex_L6-IT-Car3_SNTB1
ERVH-1	-0.662494	-1.596	0.5076547017507418	1	26	Ex_L6-IT-Car3_SNTB1
FKBP10	-0.662698	-2.01353	0.5075237054092128	1	26	Ex_L6-IT-Car3_SNTB1
DIO2-AS1	-0.662746	-0.235477	0.5074935511130876	1	26	Ex_L6-IT-Car3_SNTB1
AL138808.1	-0.663432	-1.62658	0.5070541309754752	1	26	Ex_L6-IT-Car3_SNTB1
ATP1A4	-0.663825	-0.878804	0.5068025931677675	1	26	Ex_L6-IT-Car3_SNTB1
AF130417.1	-0.663898	-1.84933	0.506756	1	26	Ex_L6-IT-Car3_SNTB1
SEMA6A-AS2	-0.664049	-1.83485	0.5066588497318993	1	26	Ex_L6-IT-Car3_SNTB1
LINC02484	-0.66406	-1.27673	0.5066520300053957	1	26	Ex_L6-IT-Car3_SNTB1
SLC27A3	-0.664241	-0.35875	0.506536	1	26	Ex_L6-IT-Car3_SNTB1
AL499616.1	-0.664454	-0.863391	0.5063999066581373	1	26	Ex_L6-IT-Car3_SNTB1
LINC01749	-0.664608	-0.935092	0.5063014402472702	1	26	Ex_L6-IT-Car3_SNTB1
COL6A3	-0.664843	-0.846793	0.5061508691156815	1	26	Ex_L6-IT-Car3_SNTB1
AC116614.1	-0.665189	-2.10242	0.5059294990042672	1	26	Ex_L6-IT-Car3_SNTB1
KCNA5	-0.665728	-0.411564	0.5055851222390879	1	26	Ex_L6-IT-Car3_SNTB1
AP003059.2	-0.665932	-0.338588	0.5054548380567995	1	26	Ex_L6-IT-Car3_SNTB1
ITGB2	-0.666279	-1.31891	0.5052325076871379	1	26	Ex_L6-IT-Car3_SNTB1
FNDC7	-0.666641	-2.16057	0.5050012663708989	1	26	Ex_L6-IT-Car3_SNTB1
AC011306.1	-0.667038	-0.71765	0.5047480250487386	1	26	Ex_L6-IT-Car3_SNTB1
KCNAB1-AS1	-0.667103	-2.41744	0.5047060687640849	1	26	Ex_L6-IT-Car3_SNTB1
C1orf94	-0.667211	-1.17944	0.5046372368710664	1	26	Ex_L6-IT-Car3_SNTB1
BCAM	-0.668178	-1.5878	0.5040201248226613	1	26	Ex_L6-IT-Car3_SNTB1
ESRP1	-0.66818	-0.329636	0.5040189195791513	1	26	Ex_L6-IT-Car3_SNTB1
NDP-AS1	-0.66821	-2.22134	0.5039995498027854	1	26	Ex_L6-IT-Car3_SNTB1
EMD	-0.669006	-0.3082	0.5034916854062684	1	26	Ex_L6-IT-Car3_SNTB1
BEST4	-0.671841	-0.690794	0.5016850731542365	0.9992221844329593	26	Ex_L6-IT-Car3_SNTB1
CACNA1S	-0.671968	-1.13001	0.5016041796700899	0.9991231776468765	26	Ex_L6-IT-Car3_SNTB1
MYZAP	-0.67204	-1.73078	0.5015583259214111	0.9990939569880684	26	Ex_L6-IT-Car3_SNTB1
AC055874.1	-0.672329	-22.3856	0.5013744180247321	0.9988518206127591	26	Ex_L6-IT-Car3_SNTB1
AL035563.1	-0.673628	-0.46192	0.500548	0.9976395718533694	26	Ex_L6-IT-Car3_SNTB1
ALOX15B	-0.674581	-1.12411	0.4999422430683469	0.9965563072025612	26	Ex_L6-IT-Car3_SNTB1
FIBIN	-0.675354	-2.7671	0.4994508551490262	0.9957626601194555	26	Ex_L6-IT-Car3_SNTB1
SMPDL3B	-0.67542	-1.01877	0.4994090467467187	0.9957412688230831	26	Ex_L6-IT-Car3_SNTB1
ADGRG7	-0.675521	-0.966829	0.4993450526491059	0.9956756374050725	26	Ex_L6-IT-Car3_SNTB1
DSP	-0.676228	-2.15987	0.49889576032634464	0.9950296892568022	26	Ex_L6-IT-Car3_SNTB1
SHD	-0.676569	-1.18799	0.49867975517332697	0.9947205003111832	26	Ex_L6-IT-Car3_SNTB1
SLC24A1	-0.6771	-0.383602	0.498342	0.994109	26	Ex_L6-IT-Car3_SNTB1
PSME1	-0.677244	-0.841007	0.49825140224049924	0.9939898304099225	26	Ex_L6-IT-Car3_SNTB1
TMEM215	-0.677835	-1.78827	0.49787635845375056	0.9934890787555877	26	Ex_L6-IT-Car3_SNTB1
TDRD1	-0.678134	-1.75292	0.4976866695544805	0.9933132239985578	26	Ex_L6-IT-Car3_SNTB1
FABP6	-0.6786	-0.446404	0.49739118049700215	0.9928301060334839	26	Ex_L6-IT-Car3_SNTB1
AC245519.1	-0.678678	-2.49152	0.49734211237056525	0.9927940148436475	26	Ex_L6-IT-Car3_SNTB1
AP005121.1	-0.678755	-0.230978	0.4972929613445395	0.9927577536617672	26	Ex_L6-IT-Car3_SNTB1
AKR1B1	-0.679404	-0.207651	0.49688216001224994	0.9921231163300807	26	Ex_L6-IT-Car3_SNTB1
ZNF295-AS1	-0.679662	-0.548802	0.4967183001731049	0.9919195723788401	26	Ex_L6-IT-Car3_SNTB1
DYDC2	-0.680559	-0.489035	0.49615031076083016	0.9909163544730072	26	Ex_L6-IT-Car3_SNTB1
EMP1	-0.680782	-2.2783	0.49600971198644384	0.9907617988771532	26	Ex_L6-IT-Car3_SNTB1
OR51B5	-0.681153	-1.61478	0.4957748305764913	0.9904058982940644	26	Ex_L6-IT-Car3_SNTB1
AC107959.1	-0.682309	-0.403589	0.49504342602469453	0.9891297989650881	26	Ex_L6-IT-Car3_SNTB1
AL596330.1	-0.682642	-1.82695	0.4948330003414255	0.9887710177085526	26	Ex_L6-IT-Car3_SNTB1
ACCS	-0.682679	-0.245152	0.4948099826047213	0.9887710177085526	26	Ex_L6-IT-Car3_SNTB1
AC092335.1	-0.683002	-0.640919	0.4946054056536724	0.9885011909262061	26	Ex_L6-IT-Car3_SNTB1
LINC02015	-0.683857	-0.679351	0.4940656250204061	0.9877921098301898	26	Ex_L6-IT-Car3_SNTB1
CRTAP	-0.685076	-0.242473	0.4932960781940249	0.9865613638738053	26	Ex_L6-IT-Car3_SNTB1
HTR1D	-0.685101	-5.77155	0.49328	0.9865613638738053	26	Ex_L6-IT-Car3_SNTB1
NPAS4	-0.685857	-1.34634	0.49280350722677957	0.985902	26	Ex_L6-IT-Car3_SNTB1
C3	-0.686072	-2.3419	0.49266741389474744	0.9857347950898528	26	Ex_L6-IT-Car3_SNTB1
AP000962.1	-0.687625	-0.263718	0.49168890155370604	0.9839613189805864	26	Ex_L6-IT-Car3_SNTB1
SOX11	-0.688017	-0.634904	0.4914422918652832	0.983529	26	Ex_L6-IT-Car3_SNTB1
RNPC3	-0.68867	0.0618994	0.4910312818453776	0.9829522798527993	26	Ex_L6-IT-Car3_SNTB1
AC046143.1	-0.688919	-0.776224	0.4908744843629044	0.9827612075550267	26	Ex_L6-IT-Car3_SNTB1
LINC02307	-0.689017	-1.04822	0.4908126047279191	0.9827357763775993	26	Ex_L6-IT-Car3_SNTB1
AC005520.2	-0.689725	-3.35499	0.4903672630007714	0.9821753400401172	26	Ex_L6-IT-Car3_SNTB1
FGL1	-0.689753	-3.42563	0.49034927739147227	0.9821753400401172	26	Ex_L6-IT-Car3_SNTB1
SFTPD-AS1	-0.689818	-0.313787	0.49030838690177336	0.9821753400401172	26	Ex_L6-IT-Car3_SNTB1
AC004147.3	-0.689827	-0.816314	0.49030270309920143	0.9821753400401172	26	Ex_L6-IT-Car3_SNTB1
FAM222A-AS1	-0.690107	-0.881413	0.49012669242788665	0.9820026530718354	26	Ex_L6-IT-Car3_SNTB1
CERK	-0.691229	-0.198052	0.4894215489822461	0.9808329897943443	26	Ex_L6-IT-Car3_SNTB1
RGS16	-0.691357	-1.6787	0.4893411242789052	0.9807331590624199	26	Ex_L6-IT-Car3_SNTB1
LINC02136	-0.691591	-1.01441	0.4891941069992318	0.9804998432373092	26	Ex_L6-IT-Car3_SNTB1
SERPINA10	-0.691702	-0.879186	0.4891244621618789	0.9804215867870644	26	Ex_L6-IT-Car3_SNTB1
LINC02112	-0.691791	-0.172339	0.4890685468151589	0.9804215867870644	26	Ex_L6-IT-Car3_SNTB1
LINC02231	-0.692481	-0.190576	0.48863506561806214	0.9798084157802661	26	Ex_L6-IT-Car3_SNTB1
AC091820.2	-0.692898	-1.15825	0.4883738742654469	0.9794685795048922	26	Ex_L6-IT-Car3_SNTB1
AC099518.3	-0.693956	-1.41948	0.48770959407394643	0.9786263972277303	26	Ex_L6-IT-Car3_SNTB1
AC104827.1	-0.694718	-0.0968637	0.4872317835253841	0.9777288683683941	26	Ex_L6-IT-Car3_SNTB1
AC006065.4	-0.694911	-5.77806	0.48711114464673455	0.9775480089781853	26	Ex_L6-IT-Car3_SNTB1
ITIH5	-0.695126	-1.86504	0.48697632210907693	0.9773998862402252	26	Ex_L6-IT-Car3_SNTB1
AC100801.1	-0.695164	-4.55339	0.48695231820421647	0.9773998862402252	26	Ex_L6-IT-Car3_SNTB1
SFTA3	-0.696244	-3.55184	0.48627590780379193	0.976422	26	Ex_L6-IT-Car3_SNTB1
LINC01109	-0.696899	-22.1224	0.48586605089324486	0.9757827621493557	26	Ex_L6-IT-Car3_SNTB1
AC006148.2	-0.696907	-1.0334	0.48586123909808243	0.9757827621493557	26	Ex_L6-IT-Car3_SNTB1
TIPARP	-0.697174	-0.322165	0.48569393972974184	0.9756622796915293	26	Ex_L6-IT-Car3_SNTB1
ERICH1	-0.699385	-0.125436	0.48431124434845685	0.973209	26	Ex_L6-IT-Car3_SNTB1
LINC01586	-0.700629	-0.240767	0.48353451700448613	0.9721972005212884	26	Ex_L6-IT-Car3_SNTB1
AC021979.2	-0.70172	-1.34518	0.48285386855167955	0.9710724433197703	26	Ex_L6-IT-Car3_SNTB1
LINC00539	-0.702177	-0.493057	0.4825688697473238	0.9705928498363391	26	Ex_L6-IT-Car3_SNTB1
AC087855.2	-0.702478	-5.71173	0.4823813318831641	0.9703657620521564	26	Ex_L6-IT-Car3_SNTB1
CFAP43	-0.702935	-0.121899	0.48209631659164043	0.9699020190627655	26	Ex_L6-IT-Car3_SNTB1
PLK3	-0.704279	-0.516988	0.4812592045791042	0.9685341492154472	26	Ex_L6-IT-Car3_SNTB1
FLI1	-0.704666	-2.01713	0.48101820808292384	0.968232	26	Ex_L6-IT-Car3_SNTB1
FLT1	-0.704929	-1.32521	0.4808542504886457	0.9679623857379819	26	Ex_L6-IT-Car3_SNTB1
NBAT1	-0.705151	-0.455657	0.48071659327991734	0.9678068953182903	26	Ex_L6-IT-Car3_SNTB1
CCDC71L	-0.705326	-0.284022	0.4806074060954669	0.9677086905412685	26	Ex_L6-IT-Car3_SNTB1
CLDND2	-0.70554	-0.537475	0.48047398276712083	0.9675008443137317	26	Ex_L6-IT-Car3_SNTB1
CLTC	-0.707401	0.0889883	0.479317	0.9656574420727274	26	Ex_L6-IT-Car3_SNTB1
PIWIL1	-0.708746	-1.88252	0.4784824241385054	0.9643390820263933	26	Ex_L6-IT-Car3_SNTB1
AC037486.1	-0.70882	-1.09708	0.4784358783130166	0.964323	26	Ex_L6-IT-Car3_SNTB1
B4GALNT4	-0.70905	-0.111189	0.47829324248972116	0.9641397506057743	26	Ex_L6-IT-Car3_SNTB1
LINC01594	-0.711081	-0.548657	0.47703413544559414	0.9618437171517553	26	Ex_L6-IT-Car3_SNTB1
AC019131.1	-0.711317	-0.27951	0.47688805149971447	0.9616702090885796	26	Ex_L6-IT-Car3_SNTB1
AL160412.1	-0.711403	-2.85555	0.47683423727370866	0.961622	26	Ex_L6-IT-Car3_SNTB1
AC010280.1	-0.71172	-0.426764	0.4766381443180059	0.961391	26	Ex_L6-IT-Car3_SNTB1
AC106795.2	-0.7125	-1.42973	0.4761550769979095	0.9606758508775833	26	Ex_L6-IT-Car3_SNTB1
JAK1	-0.712625	-0.0353614	0.47607759740732114	0.9605800203623126	26	Ex_L6-IT-Car3_SNTB1
AC104819.3	-0.713198	-2.07099	0.4757233499473833	0.9599257090920905	26	Ex_L6-IT-Car3_SNTB1
TH2LCRR	-0.714263	-0.199174	0.47506473758149037	0.9588987039232262	26	Ex_L6-IT-Car3_SNTB1
CCDC90B	-0.714695	-0.12822	0.4747976814388918	0.958541	26	Ex_L6-IT-Car3_SNTB1
AL162872.1	-0.714749	-4.54126	0.4747643364778267	0.9585339073925949	26	Ex_L6-IT-Car3_SNTB1
ZNF680	-0.715802	-0.0914722	0.4741136171221879	0.9573819902352978	26	Ex_L6-IT-Car3_SNTB1
AL355076.2	-0.715829	-1.88274	0.4740967077907917	0.9573819902352978	26	Ex_L6-IT-Car3_SNTB1
PCNA	-0.716633	-0.274166	0.473601	0.9566062719143142	26	Ex_L6-IT-Car3_SNTB1
EBF3	-0.716771	-0.529545	0.47351557823836976	0.9564949001436939	26	Ex_L6-IT-Car3_SNTB1
TMEM167B	-0.716942	-0.132542	0.4734101193187764	0.9564013540084111	26	Ex_L6-IT-Car3_SNTB1
CASP10	-0.717058	-1.43087	0.47333812834599454	0.9563173347255215	26	Ex_L6-IT-Car3_SNTB1
IL15RA	-0.717394	-1.12019	0.4731307614332044	0.9559586596177357	26	Ex_L6-IT-Car3_SNTB1
AL360227.1	-0.71807	-0.475126	0.47271393221654745	0.9552369394062419	26	Ex_L6-IT-Car3_SNTB1
AL356961.1	-0.718146	-5.63628	0.4726674455463916	0.9552032476258888	26	Ex_L6-IT-Car3_SNTB1
MAP10	-0.719263	-0.339409	0.471979	0.954172	26	Ex_L6-IT-Car3_SNTB1
AC012613.1	-0.720285	-0.359931	0.4713497367614662	0.953021	26	Ex_L6-IT-Car3_SNTB1
AL021068.1	-0.721738	-0.316935	0.4704553045481469	0.951693	26	Ex_L6-IT-Car3_SNTB1
PRODH	-0.723402	-2.20903	0.469433	0.9502680489173551	26	Ex_L6-IT-Car3_SNTB1
AC087664.1	-0.724117	-3.6391	0.4689938548726552	0.9495750574857715	26	Ex_L6-IT-Car3_SNTB1
DYNLRB2	-0.724374	-0.352088	0.46883596837831343	0.9493765384194656	26	Ex_L6-IT-Car3_SNTB1
AC024022.1	-0.724442	-2.19793	0.4687943283375289	0.9493522208208134	26	Ex_L6-IT-Car3_SNTB1
ZNF572	-0.724514	-1.2375	0.46875012425158125	0.9493227073891537	26	Ex_L6-IT-Car3_SNTB1
SAMD13	-0.72583	-0.303069	0.46794277125563877	0.9479273171635945	26	Ex_L6-IT-Car3_SNTB1
AL592430.1	-0.726516	-0.300511	0.4675223563207135	0.9471355532190541	26	Ex_L6-IT-Car3_SNTB1
KCNJ2-AS1	-0.726814	-3.74786	0.46734011759454064	0.9468262316688686	26	Ex_L6-IT-Car3_SNTB1
AC006449.1	-0.727133	-1.93776	0.4671446989773028	0.94649	26	Ex_L6-IT-Car3_SNTB1
LINC02416	-0.72811	-1.22562	0.46654608315491297	0.9455164753115476	26	Ex_L6-IT-Car3_SNTB1
AC004066.2	-0.728617	-22.1325	0.4662361233748713	0.944948	26	Ex_L6-IT-Car3_SNTB1
BRDT	-0.728721	-0.977568	0.4661724946517244	0.9448788863254632	26	Ex_L6-IT-Car3_SNTB1
AC105031.2	-0.730032	-0.64601	0.4653704109887422	0.943611	26	Ex_L6-IT-Car3_SNTB1
DRD3	-0.730052	-2.14373	0.46535853892221835	0.943611	26	Ex_L6-IT-Car3_SNTB1
TTC39C-AS1	-0.730753	-0.92253	0.4649301030294515	0.9430766426692369	26	Ex_L6-IT-Car3_SNTB1
UPF3A	-0.731984	-0.0222105	0.46417819266616833	0.9417899509107318	26	Ex_L6-IT-Car3_SNTB1
FSHB	-0.73225	-2.77083	0.46401602240155615	0.9415205409577871	26	Ex_L6-IT-Car3_SNTB1
SPX	-0.732331	-1.53434	0.4639666367105806	0.9414799590582236	26	Ex_L6-IT-Car3_SNTB1
AL117190.2	-0.732393	-0.201261	0.46392902323957963	0.9414632616907076	26	Ex_L6-IT-Car3_SNTB1
PRR26	-0.733522	-0.51693	0.4632401825243174	0.940391	26	Ex_L6-IT-Car3_SNTB1
LINC00222	-0.734438	-0.4042	0.4626819107293838	0.9394680105113586	26	Ex_L6-IT-Car3_SNTB1
AC003986.1	-0.734753	-4.19424	0.46249004271696514	0.9392570029544147	26	Ex_L6-IT-Car3_SNTB1
COL9A3	-0.735	-1.1388	0.4623396196689715	0.9390110348382997	26	Ex_L6-IT-Car3_SNTB1
AF240627.1	-0.735144	-0.957392	0.462252	0.9389519038109382	26	Ex_L6-IT-Car3_SNTB1
AL357093.2	-0.73539	-0.650795	0.46210225162815577	0.9387286453597309	26	Ex_L6-IT-Car3_SNTB1
GATD3A	-0.736105	-0.789514	0.4616666243250822	0.9380604373890987	26	Ex_L6-IT-Car3_SNTB1
LINC01132	-0.73645	-1.08704	0.4614569383943613	0.9377533203867146	26	Ex_L6-IT-Car3_SNTB1
AL031963.1	-0.736746	-0.404653	0.4612766756640049	0.9375491119644124	26	Ex_L6-IT-Car3_SNTB1
FST	-0.736976	-4.18557	0.4611368084021197	0.9374595307357558	26	Ex_L6-IT-Car3_SNTB1
AC022916.1	-0.738165	-0.779383	0.46041397854243515	0.9363072786967034	26	Ex_L6-IT-Car3_SNTB1
LEXM	-0.738661	-0.689571	0.4601130138925963	0.935853	26	Ex_L6-IT-Car3_SNTB1
AC093390.1	-0.740322	-0.795555	0.4591044024916888	0.934098	26	Ex_L6-IT-Car3_SNTB1
SLC2A10	-0.742363	-1.87183	0.45786774728374047	0.9318188880914541	26	Ex_L6-IT-Car3_SNTB1
AL137847.1	-0.742544	-0.907136	0.4577577041509876	0.9316541153153025	26	Ex_L6-IT-Car3_SNTB1
CLDN1	-0.742767	-0.908341	0.45762300934606626	0.931439	26	Ex_L6-IT-Car3_SNTB1
AC091868.2	-0.74396	-2.13899	0.45690082392115905	0.9304420960789433	26	Ex_L6-IT-Car3_SNTB1
AC112196.1	-0.745367	-2.6321	0.4560498997384177	0.9288863787488344	26	Ex_L6-IT-Car3_SNTB1
Z94057.1	-0.746216	-0.494951	0.45553698721384517	0.9280186642935325	26	Ex_L6-IT-Car3_SNTB1
PCCA-AS1	-0.746643	-0.387066	0.4552791053797405	0.9277292665052156	26	Ex_L6-IT-Car3_SNTB1
C9orf153	-0.747001	-0.286169	0.4550628282513902	0.9276425497452625	26	Ex_L6-IT-Car3_SNTB1
MT1X	-0.747238	-1.32594	0.4549196253651151	0.9274096383986333	26	Ex_L6-IT-Car3_SNTB1
NDNF	-0.749234	-3.86636	0.45371647194566944	0.925428	26	Ex_L6-IT-Car3_SNTB1
LAMA1	-0.749426	-1.3615	0.4536004083536965	0.9252501103485123	26	Ex_L6-IT-Car3_SNTB1
AC010235.1	-0.749465	-1.94644	0.4535770026003987	0.9252501103485123	26	Ex_L6-IT-Car3_SNTB1
GPR143	-0.750446	-1.11139	0.45298631440700676	0.9244094603366936	26	Ex_L6-IT-Car3_SNTB1
SP100	-0.750521	-1.4887	0.45294124465457564	0.9244094603366936	26	Ex_L6-IT-Car3_SNTB1
LINC00982	-0.75136	-3.99421	0.4524360683736567	0.9235467130625467	26	Ex_L6-IT-Car3_SNTB1
MOB3C	-0.751992	-2.56609	0.45205579315172484	0.9229543321707794	26	Ex_L6-IT-Car3_SNTB1
NPFFR2	-0.75209	-0.28084	0.45199666268073235	0.9229543321707794	26	Ex_L6-IT-Car3_SNTB1
LAMP2	-0.752338	-0.218037	0.45184776086923994	0.9228501568489564	26	Ex_L6-IT-Car3_SNTB1
AC104779.1	-0.752356	-2.72428	0.4518372187642088	0.9228501568489564	26	Ex_L6-IT-Car3_SNTB1
AC021504.1	-0.752396	-0.492159	0.45181272918010185	0.9228501568489564	26	Ex_L6-IT-Car3_SNTB1
TRIM45	-0.754769	-0.301525	0.4503877899955123	0.9203376748304241	26	Ex_L6-IT-Car3_SNTB1
C1orf100	-0.75675	-0.964045	0.44919983611373704	0.9182029825984447	26	Ex_L6-IT-Car3_SNTB1
ZSCAN29	-0.757042	-0.345814	0.4490246287252019	0.9179034058397718	26	Ex_L6-IT-Car3_SNTB1
MAFF	-0.757531	-1.04093	0.4487319217593423	0.9174221199188034	26	Ex_L6-IT-Car3_SNTB1
ABLIM1	-0.758075	0.0729458	0.4484061370295972	0.9168730757732634	26	Ex_L6-IT-Car3_SNTB1
TBL1XR1	-0.758625	0.0807491	0.44807693543019733	0.9164338930257321	26	Ex_L6-IT-Car3_SNTB1
AC090857.2	-0.759143	-1.48357	0.4477667495158367	0.9158579473785683	26	Ex_L6-IT-Car3_SNTB1
DDX3X	-0.759448	-0.0913951	0.447584	0.9155435002951127	26	Ex_L6-IT-Car3_SNTB1
GSG1	-0.761669	-0.956878	0.44625734840903497	0.9131787178691365	26	Ex_L6-IT-Car3_SNTB1
C3orf52	-0.762183	-0.196614	0.44595061644517686	0.9126676333623137	26	Ex_L6-IT-Car3_SNTB1
DIO3OS	-0.76303	-1.90653	0.4454453746268172	0.9118083540549832	26	Ex_L6-IT-Car3_SNTB1
POU2F1	-0.763083	0.07282	0.44541376260369425	0.9118083540549832	26	Ex_L6-IT-Car3_SNTB1
POLQ	-0.764154	-0.144927	0.4447752003198223	0.9110185809389328	26	Ex_L6-IT-Car3_SNTB1
GBGT1	-0.764795	-2.19003	0.4443938560865828	0.9103538846008968	26	Ex_L6-IT-Car3_SNTB1
LINC02338	-0.764828	-0.171142	0.44437385392495765	0.9103538846008968	26	Ex_L6-IT-Car3_SNTB1
FKBP7	-0.764842	-0.743253	0.4443654194325003	0.9103538846008968	26	Ex_L6-IT-Car3_SNTB1
CR1	-0.765248	-3.77532	0.44412358919814765	0.9100329799385682	26	Ex_L6-IT-Car3_SNTB1
SLC5A7	-0.765405	-2.74104	0.4440302022871564	0.909958	26	Ex_L6-IT-Car3_SNTB1
AC107029.1	-0.765907	-1.14904	0.44373132715416685	0.9095200557029206	26	Ex_L6-IT-Car3_SNTB1
ASS1	-0.766652	-0.404341	0.4432881632741893	0.9088847320296713	26	Ex_L6-IT-Car3_SNTB1
LINC02525	-0.767522	-1.73558	0.4427712581457641	0.9081331758358707	26	Ex_L6-IT-Car3_SNTB1
LINC00926	-0.767616	-0.961366	0.44271562680232235	0.9081015402620423	26	Ex_L6-IT-Car3_SNTB1
CNTNAP5	-0.767683	0.272591	0.4426755490610431	0.9081015402620423	26	Ex_L6-IT-Car3_SNTB1
LINC02147	-0.768093	-0.789068	0.4424320813118101	0.9077861961670883	26	Ex_L6-IT-Car3_SNTB1
SHC4	-0.768189	-0.60909	0.442375	0.9077850842756837	26	Ex_L6-IT-Car3_SNTB1
CCNA1	-0.768286	-0.25209	0.4423173462546869	0.907725	26	Ex_L6-IT-Car3_SNTB1
AL121821.1	-0.768567	-0.247746	0.4421505621081928	0.9074410261600403	26	Ex_L6-IT-Car3_SNTB1
SEMA6C	-0.768675	-0.229873	0.4420860049987658	0.907367	26	Ex_L6-IT-Car3_SNTB1
ZNF483	-0.768731	0.118848	0.44205324793329803	0.9073575508062616	26	Ex_L6-IT-Car3_SNTB1
GSTM5	-0.769137	-3.54485	0.4418118175667426	0.9070397726248546	26	Ex_L6-IT-Car3_SNTB1
FAH	-0.770098	-0.778417	0.4412415732438332	0.9062721177741632	26	Ex_L6-IT-Car3_SNTB1
DIRC2	-0.770349	-0.0841933	0.44109285888448324	0.9060247535453236	26	Ex_L6-IT-Car3_SNTB1
LINC01630	-0.770528	-0.738734	0.44098704039315884	0.9059235564988726	26	Ex_L6-IT-Car3_SNTB1
AC022364.1	-0.770579	-0.327896	0.44095664926052136	0.9059192103660048	26	Ex_L6-IT-Car3_SNTB1
AC011507.1	-0.770889	-5.87861	0.4407728884633403	0.9055997546156829	26	Ex_L6-IT-Car3_SNTB1
CDR2L	-0.771041	-0.952818	0.44068294324474855	0.9054730211388764	26	Ex_L6-IT-Car3_SNTB1
AC011944.1	-0.771176	-0.551979	0.44060276095847906	0.9054006633543484	26	Ex_L6-IT-Car3_SNTB1
CHRNA2	-0.771348	-6.59842	0.4405006865433855	0.9053012879957574	26	Ex_L6-IT-Car3_SNTB1
F2RL1	-0.771538	-2.7788	0.44038831645873433	0.9052677114944405	26	Ex_L6-IT-Car3_SNTB1
WASF3-AS1	-0.772327	-0.670242	0.4399210301834624	0.9047198078212948	26	Ex_L6-IT-Car3_SNTB1
HAP1	-0.77242	-0.984306	0.4398658438490225	0.9047198078212948	26	Ex_L6-IT-Car3_SNTB1
AC012508.1	-0.772735	-0.269845	0.43967938975602716	0.9045131609344648	26	Ex_L6-IT-Car3_SNTB1
LRRC43	-0.772878	-0.406967	0.43959460209123535	0.9044138872979937	26	Ex_L6-IT-Car3_SNTB1
ANKRD13C	-0.773069	0.0745717	0.439481	0.9043092938830644	26	Ex_L6-IT-Car3_SNTB1
AC104407.1	-0.77329	-22.0845	0.43935090979453784	0.904186	26	Ex_L6-IT-Car3_SNTB1
AC007344.1	-0.773575	-2.95155	0.4391822942948759	0.9038968026539171	26	Ex_L6-IT-Car3_SNTB1
ARHGAP1	-0.774118	-0.271001	0.43886104624769595	0.9034066887465879	26	Ex_L6-IT-Car3_SNTB1
AC106732.1	-0.774167	-1.39325	0.43883185582620554	0.9034066887465879	26	Ex_L6-IT-Car3_SNTB1
GDF6	-0.774183	-22.7433	0.4388224449445215	0.9034066887465879	26	Ex_L6-IT-Car3_SNTB1
AC073529.1	-0.775206	-0.436486	0.43821791937443166	0.9023757258716766	26	Ex_L6-IT-Car3_SNTB1
RGL3	-0.775352	-2.05964	0.43813177981265994	0.9022563371524497	26	Ex_L6-IT-Car3_SNTB1
AL365259.1	-0.776306	-2.27397	0.43756816877198257	0.901154	26	Ex_L6-IT-Car3_SNTB1
ORMDL3	-0.777056	-0.305897	0.43712599950311726	0.9003587205451864	26	Ex_L6-IT-Car3_SNTB1
AP003716.1	-0.777865	-0.507988	0.4366488571057783	0.8994915921566278	26	Ex_L6-IT-Car3_SNTB1
SEC61G	-0.77818	-0.217761	0.4364631884410304	0.8991669299422693	26	Ex_L6-IT-Car3_SNTB1
LPAR6	-0.778354	-0.351438	0.43636031499300454	0.8990128050968345	26	Ex_L6-IT-Car3_SNTB1
LINC00284	-0.779074	-2.82717	0.4359362487878262	0.8982546449876625	26	Ex_L6-IT-Car3_SNTB1
SLCO4A1	-0.779757	-0.363367	0.43553362195903467	0.8975982062231772	26	Ex_L6-IT-Car3_SNTB1
AL162417.1	-0.780171	-1.38316	0.43528995790500136	0.8971537446972234	26	Ex_L6-IT-Car3_SNTB1
EMX2	-0.780181	-4.22401	0.43528455991820625	0.8971537446972234	26	Ex_L6-IT-Car3_SNTB1
CKS2	-0.78091	-0.472215	0.434855	0.8964307420803408	26	Ex_L6-IT-Car3_SNTB1
AC096559.1	-0.781671	-2.44668	0.43440774174527197	0.8957964624944822	26	Ex_L6-IT-Car3_SNTB1
FYB1	-0.782901	-2.20847	0.4336849690827509	0.8945939173604337	26	Ex_L6-IT-Car3_SNTB1
LINC01140	-0.783085	-0.550641	0.4335769299882427	0.8944286433515748	26	Ex_L6-IT-Car3_SNTB1
IRF2BPL	-0.783555	-0.223467	0.4333013582372939	0.8939752860174293	26	Ex_L6-IT-Car3_SNTB1
AP002991.1	-0.783593	-0.284588	0.433279	0.8939752860174293	26	Ex_L6-IT-Car3_SNTB1
CNPY1	-0.784388	-0.779022	0.43281254708374095	0.8932086128021566	26	Ex_L6-IT-Car3_SNTB1
AVIL	-0.784679	-0.229781	0.4326415069656093	0.8929589152658093	26	Ex_L6-IT-Car3_SNTB1
AL008729.1	-0.784916	-0.337732	0.43250301055605933	0.8927880906646212	26	Ex_L6-IT-Car3_SNTB1
MIR1-1HG-AS1	-0.784992	-1.73042	0.43245848518284014	0.8927536988900139	26	Ex_L6-IT-Car3_SNTB1
UTS2B	-0.785019	-1.66615	0.4324425895557551	0.8927536988900139	26	Ex_L6-IT-Car3_SNTB1
EMC2	-0.785175	-0.14258	0.4323511764972684	0.892647	26	Ex_L6-IT-Car3_SNTB1
AC091096.2	-0.78602	-1.19688	0.4318559535318991	0.8918546406605978	26	Ex_L6-IT-Car3_SNTB1
ASGR2	-0.786562	-2.38239	0.4315385988962167	0.8914865671568694	26	Ex_L6-IT-Car3_SNTB1
SPIN1	-0.78662	0.0990066	0.4315041617674661	0.8914729068137636	26	Ex_L6-IT-Car3_SNTB1
KIRREL3-AS2	-0.788032	-22.122	0.4306780697954028	0.8899383862092816	26	Ex_L6-IT-Car3_SNTB1
AC004597.1	-0.788089	-1.77999	0.4306447769848276	0.8899269872172918	26	Ex_L6-IT-Car3_SNTB1
PHLDA3	-0.788816	-0.445325	0.4302195178433308	0.8892776214311274	26	Ex_L6-IT-Car3_SNTB1
OLR1	-0.788934	-2.29508	0.43015068855106486	0.8892776214311274	26	Ex_L6-IT-Car3_SNTB1
AC023510.1	-0.789012	-0.387649	0.4301048847420593	0.8892701601865539	26	Ex_L6-IT-Car3_SNTB1
LINC01850	-0.790247	-3.16057	0.42938374993960515	0.88821	26	Ex_L6-IT-Car3_SNTB1
AC138647.1	-0.791503	-1.84358	0.42865041485331445	0.8868837561546938	26	Ex_L6-IT-Car3_SNTB1
AC018554.1	-0.791755	-1.24942	0.4285033790559364	0.8866455542219805	26	Ex_L6-IT-Car3_SNTB1
AL845331.2	-0.791864	-1.64405	0.4284396647911851	0.8865709759248711	26	Ex_L6-IT-Car3_SNTB1
BEX5	-0.792499	-0.215689	0.42806999491098563	0.8859776852036866	26	Ex_L6-IT-Car3_SNTB1
AC092484.1	-0.792507	-4.75494	0.4280649634604192	0.8859776852036866	26	Ex_L6-IT-Car3_SNTB1
AC023669.2	-0.792946	-22.5796	0.4278093481926899	0.8856098537665951	26	Ex_L6-IT-Car3_SNTB1
TMEM59L	-0.792965	-0.0379386	0.427798	0.8856098537665951	26	Ex_L6-IT-Car3_SNTB1
AC099671.1	-0.793118	-3.93154	0.42770923286440776	0.8855170346845079	26	Ex_L6-IT-Car3_SNTB1
MARCOL	-0.793568	-0.902997	0.42744698598237985	0.885031	26	Ex_L6-IT-Car3_SNTB1
AC079942.1	-0.793983	-0.80941	0.42720548435297645	0.884588	26	Ex_L6-IT-Car3_SNTB1
EDN1	-0.794355	-0.612598	0.4269889466320864	0.8843114971651853	26	Ex_L6-IT-Car3_SNTB1
WNT7B	-0.794833	-2.394	0.4267105565303283	0.8837920693435379	26	Ex_L6-IT-Car3_SNTB1
LINC01707	-0.795044	-0.733078	0.42658783793472255	0.883645	26	Ex_L6-IT-Car3_SNTB1
UBE2F-SCLY	-0.797036	-0.267325	0.4254304013466482	0.8815395568972489	26	Ex_L6-IT-Car3_SNTB1
OXGR1	-0.797114	-1.96386	0.4253849692054724	0.8815024272928097	26	Ex_L6-IT-Car3_SNTB1
HSPA5	-0.797184	-0.214744	0.42534431767401737	0.8814752001266392	26	Ex_L6-IT-Car3_SNTB1
ADGRA1-AS1	-0.797471	-0.364433	0.42517766228271436	0.8813008424581669	26	Ex_L6-IT-Car3_SNTB1
MXRA5	-0.797509	-2.39422	0.42515534526040233	0.8813008424581669	26	Ex_L6-IT-Car3_SNTB1
LINC00456	-0.797635	-2.6869	0.4250821345703666	0.8812738779280429	26	Ex_L6-IT-Car3_SNTB1
RAB36	-0.797898	-0.272206	0.4249297077087546	0.8811289175639627	26	Ex_L6-IT-Car3_SNTB1
AC245297.3	-0.797994	-0.228156	0.42487373975987586	0.88107	26	Ex_L6-IT-Car3_SNTB1
LINC01152	-0.798607	-2.28846	0.4245181504201917	0.8805034648354064	26	Ex_L6-IT-Car3_SNTB1
CSTF2T	-0.799359	-0.315107	0.42408219639075984	0.8799980239743235	26	Ex_L6-IT-Car3_SNTB1
AC024257.1	-0.800065	-0.945561	0.4236733854838044	0.8792636091148859	26	Ex_L6-IT-Car3_SNTB1
AL121672.2	-0.800917	-0.651805	0.4231799932248391	0.8784672672625775	26	Ex_L6-IT-Car3_SNTB1
OTOF	-0.800995	-0.621158	0.42313423323064747	0.8784502647236863	26	Ex_L6-IT-Car3_SNTB1
SGSH	-0.801007	-0.362935	0.4231274397583522	0.8784502647236863	26	Ex_L6-IT-Car3_SNTB1
ACTC1	-0.802298	-3.64596	0.4223804697149893	0.8772054105917251	26	Ex_L6-IT-Car3_SNTB1
SCNN1G	-0.803147	-2.34093	0.42189	0.8764135249663155	26	Ex_L6-IT-Car3_SNTB1
WNK3	-0.803845	-0.214932	0.42148646642162146	0.8756325312982967	26	Ex_L6-IT-Car3_SNTB1
PAPPA-AS1	-0.803847	-0.67535	0.42148553152726154	0.8756325312982967	26	Ex_L6-IT-Car3_SNTB1
AL356476.1	-0.804476	-3.02218	0.4211218720303397	0.8751020662848653	26	Ex_L6-IT-Car3_SNTB1
MGAT3	-0.805387	-0.0891552	0.4205965308757039	0.87418	26	Ex_L6-IT-Car3_SNTB1
LINC02060	-0.805834	-0.399663	0.4203387105456723	0.8737579930690192	26	Ex_L6-IT-Car3_SNTB1
DDAH2	-0.806078	-0.943047	0.4201980143622971	0.873579	26	Ex_L6-IT-Car3_SNTB1
FO393415.1	-0.80676	-0.627464	0.41980461643396016	0.8729046839886095	26	Ex_L6-IT-Car3_SNTB1
AL135924.2	-0.80704	-4.18409	0.4196434324986992	0.8727657211181968	26	Ex_L6-IT-Car3_SNTB1
AC239727.1	-0.807629	-1.15576	0.41930424136510014	0.8721168910085979	26	Ex_L6-IT-Car3_SNTB1
PDLIM1	-0.809506	-1.78399	0.4182243497844059	0.870097	26	Ex_L6-IT-Car3_SNTB1
ASGR1	-0.809535	-0.447717	0.4182074434367564	0.870097	26	Ex_L6-IT-Car3_SNTB1
CCDC148-AS1	-0.809843	-0.259938	0.41803064887024066	0.869807	26	Ex_L6-IT-Car3_SNTB1
AC104257.1	-0.810375	-4.68956	0.4177244642467156	0.8693390133160456	26	Ex_L6-IT-Car3_SNTB1
AL023755.1	-0.810389	-1.45509	0.4177166369549925	0.8693390133160456	26	Ex_L6-IT-Car3_SNTB1
TMEM273	-0.810463	-4.49482	0.4176740146057125	0.8693390133160456	26	Ex_L6-IT-Car3_SNTB1
FEZ1	-0.810857	-0.129543	0.41744769412972715	0.8690452678507036	26	Ex_L6-IT-Car3_SNTB1
KIF5C	-0.811907	0.117426	0.41684517133430177	0.8679601250652951	26	Ex_L6-IT-Car3_SNTB1
FBLIM1	-0.812178	-0.859017	0.41668945533894264	0.867805	26	Ex_L6-IT-Car3_SNTB1
AP000911.1	-0.812505	-0.643551	0.4165019761087757	0.867471	26	Ex_L6-IT-Car3_SNTB1
PYDC2	-0.813942	-22.08	0.415678	0.8663181805022181	26	Ex_L6-IT-Car3_SNTB1
ITPK1-AS1	-0.814008	-1.22675	0.41564019743025504	0.8662956209646072	26	Ex_L6-IT-Car3_SNTB1
ZNF880	-0.814171	-0.292891	0.41554717045879297	0.8661580765291307	26	Ex_L6-IT-Car3_SNTB1
LINC01990	-0.815353	-0.228969	0.4148705456653947	0.8651980350565371	26	Ex_L6-IT-Car3_SNTB1
LINC02067	-0.815856	-1.00235	0.41458224003161226	0.8648906581387835	26	Ex_L6-IT-Car3_SNTB1
AC004551.1	-0.815998	-1.28327	0.4145012332815351	0.8648218945758729	26	Ex_L6-IT-Car3_SNTB1
IMPAD1	-0.817223	-0.0621905	0.4138011853875062	0.8635300057728335	26	Ex_L6-IT-Car3_SNTB1
AL592402.1	-0.817805	-0.278521	0.4134683321104088	0.8629478139851076	26	Ex_L6-IT-Car3_SNTB1
MYH11	-0.818701	-1.28115	0.412957	0.8620489920464847	26	Ex_L6-IT-Car3_SNTB1
AC008011.2	-0.818896	-0.826294	0.41284573712884887	0.8618978805865647	26	Ex_L6-IT-Car3_SNTB1
EMILIN2	-0.819101	-2.27546	0.4127285334131552	0.8617405983723739	26	Ex_L6-IT-Car3_SNTB1
LINC00504	-0.819323	-0.226716	0.41260219404573484	0.8615408287975203	26	Ex_L6-IT-Car3_SNTB1
AC112481.1	-0.822056	-3.27977	0.4110453054550718	0.8587298214316018	26	Ex_L6-IT-Car3_SNTB1
AC104184.1	-0.822064	-0.734172	0.4110405461626149	0.8587298214316018	26	Ex_L6-IT-Car3_SNTB1
AC021683.2	-0.823642	-0.169892	0.41014277741175664	0.8569560744421072	26	Ex_L6-IT-Car3_SNTB1
RSPO4	-0.82486	-0.317547	0.4094511652767612	0.8556226118120369	26	Ex_L6-IT-Car3_SNTB1
DNAI1	-0.825514	-0.256939	0.4090800531098867	0.85507	26	Ex_L6-IT-Car3_SNTB1
AC022167.2	-0.825518	-0.502474	0.40907768022894164	0.85507	26	Ex_L6-IT-Car3_SNTB1
AL137802.2	-0.825733	-0.406818	0.4089556027295229	0.8549216074547294	26	Ex_L6-IT-Car3_SNTB1
EDF1	-0.827141	-0.232318	0.4081570855730883	0.8536979282332011	26	Ex_L6-IT-Car3_SNTB1
AC025188.1	-0.827855	-5.02379	0.4077523693707785	0.8529627946115418	26	Ex_L6-IT-Car3_SNTB1
LINC01649	-0.828377	-0.364436	0.4074569310052124	0.8524004317646752	26	Ex_L6-IT-Car3_SNTB1
ACSF2	-0.828392	-2.40004	0.40744876014507203	0.8524004317646752	26	Ex_L6-IT-Car3_SNTB1
AC073062.1	-0.828694	-1.1407	0.40727757636663975	0.8521921544677881	26	Ex_L6-IT-Car3_SNTB1
AP005899.1	-0.828764	-0.354388	0.4072381078702185	0.8521652235682797	26	Ex_L6-IT-Car3_SNTB1
BAG5	-0.829394	-0.132285	0.4068814680643531	0.8515373545289918	26	Ex_L6-IT-Car3_SNTB1
AC010226.1	-0.830401	-0.544418	0.40631213166830504	0.8504577325687006	26	Ex_L6-IT-Car3_SNTB1
CUL9	-0.83078	-0.161734	0.4060981720736978	0.8502240956066918	26	Ex_L6-IT-Car3_SNTB1
AC068313.1	-0.830887	-1.05687	0.40603720552932354	0.8501831218417889	26	Ex_L6-IT-Car3_SNTB1
AC119674.2	-0.831501	-4.12375	0.40569040993051364	0.8495924598838961	26	Ex_L6-IT-Car3_SNTB1
AL590434.1	-0.831728	-0.781664	0.40556253945240284	0.8494357195211829	26	Ex_L6-IT-Car3_SNTB1
LINC02097	-0.831828	-2.98622	0.40550580892544374	0.8493724249583089	26	Ex_L6-IT-Car3_SNTB1
LINC02199	-0.831951	-4.32371	0.4054367487650171	0.849287	26	Ex_L6-IT-Car3_SNTB1
LINC02378	-0.832254	-2.69075	0.4052657656546276	0.8490361515601003	26	Ex_L6-IT-Car3_SNTB1
AL160272.1	-0.832337	-2.47382	0.40521872621622257	0.8490143279623651	26	Ex_L6-IT-Car3_SNTB1
TSPAN8	-0.833092	-2.20677	0.4047930079878802	0.8484895769004706	26	Ex_L6-IT-Car3_SNTB1
SLC16A8	-0.834205	-1.00024	0.40416538152978976	0.8473957632898982	26	Ex_L6-IT-Car3_SNTB1
ELFN1	-0.834563	-1.03858	0.40396372206607134	0.8470283829368364	26	Ex_L6-IT-Car3_SNTB1
AL035691.1	-0.834892	-0.814143	0.4037786040119644	0.8466956406793198	26	Ex_L6-IT-Car3_SNTB1
AC090772.2	-0.835442	-0.258041	0.40346887092384687	0.8463231082577668	26	Ex_L6-IT-Car3_SNTB1
PREB	-0.835823	-0.395973	0.40325466964866996	0.8460716544771385	26	Ex_L6-IT-Car3_SNTB1
TMEM8B	-0.836339	-0.148856	0.4029641419254747	0.8456519383736348	26	Ex_L6-IT-Car3_SNTB1
SPATC1	-0.8366	-2.01231	0.4028175978626194	0.8453997784567315	26	Ex_L6-IT-Car3_SNTB1
ZNRF3-AS1	-0.836889	-0.848343	0.4026550866149834	0.8451559282705888	26	Ex_L6-IT-Car3_SNTB1
AC072022.1	-0.837152	-3.08512	0.40250694216413785	0.8449860683009275	26	Ex_L6-IT-Car3_SNTB1
AC005224.3	-0.837207	-4.7528	0.4024763923841834	0.8449860683009275	26	Ex_L6-IT-Car3_SNTB1
AC015853.2	-0.838377	-1.85994	0.40181918899022717	0.8438571706907373	26	Ex_L6-IT-Car3_SNTB1
GABRD	-0.840486	-0.184824	0.4006358207673354	0.842145	26	Ex_L6-IT-Car3_SNTB1
AL133284.1	-0.840939	-0.824686	0.400382	0.8417222268196263	26	Ex_L6-IT-Car3_SNTB1
AC131956.2	-0.84144	-3.59567	0.4001012696221463	0.8411867299313568	26	Ex_L6-IT-Car3_SNTB1
LINC02364	-0.841759	-0.925542	0.39992310571852696	0.8409225165134794	26	Ex_L6-IT-Car3_SNTB1
RNF213	-0.842056	-0.199626	0.3997563893463343	0.840737	26	Ex_L6-IT-Car3_SNTB1
LINC01394	-0.842437	-1.85532	0.3995431469762242	0.8403441794768756	26	Ex_L6-IT-Car3_SNTB1
MKNK1-AS1	-0.842527	-0.45893	0.39949311098346885	0.8402941033875628	26	Ex_L6-IT-Car3_SNTB1
AL603840.1	-0.842918	-1.17478	0.39927414410945516	0.8399438150441781	26	Ex_L6-IT-Car3_SNTB1
NDUFV2-AS1	-0.843	-0.26995	0.3992282773622611	0.8399438150441781	26	Ex_L6-IT-Car3_SNTB1
SYK	-0.843061	-2.51189	0.39919425654385676	0.8399412087350513	26	Ex_L6-IT-Car3_SNTB1
XRCC5	-0.843703	0.0146374	0.3988353715937304	0.8392963199009215	26	Ex_L6-IT-Car3_SNTB1
ASPDH	-0.844395	-0.430926	0.3984486511282028	0.8386477685912818	26	Ex_L6-IT-Car3_SNTB1
DOK7	-0.844405	-0.900201	0.3984433014844291	0.8386477685912818	26	Ex_L6-IT-Car3_SNTB1
MSR1	-0.84529	-1.84374	0.3979488347526483	0.8379260460462736	26	Ex_L6-IT-Car3_SNTB1
TBXAS1	-0.845412	-1.07308	0.3978809262644354	0.8378687160250549	26	Ex_L6-IT-Car3_SNTB1
ZNF507	-0.845483	-0.0694385	0.397841	0.8378687160250549	26	Ex_L6-IT-Car3_SNTB1
AC009163.7	-0.845753	-0.600575	0.39769071429014713	0.8377128727904026	26	Ex_L6-IT-Car3_SNTB1
MOSPD1	-0.846399	-0.21488	0.3973303125711707	0.8371446513562116	26	Ex_L6-IT-Car3_SNTB1
UBL5	-0.847235	-0.231883	0.396864	0.8363572317500653	26	Ex_L6-IT-Car3_SNTB1
FAU	-0.847682	-0.250717	0.3966150593671225	0.8359417069313358	26	Ex_L6-IT-Car3_SNTB1
TSPYL4	-0.848373	-0.097699	0.39623008913707913	0.8353501234363939	26	Ex_L6-IT-Car3_SNTB1
MX2	-0.848699	-1.01511	0.3960488369592319	0.8351328608224846	26	Ex_L6-IT-Car3_SNTB1
ONECUT1	-0.849232	-2.86181	0.3957520639996974	0.8347111200963232	26	Ex_L6-IT-Car3_SNTB1
ZNF208	-0.849234	-0.194203	0.3957511635275637	0.8347111200963232	26	Ex_L6-IT-Car3_SNTB1
LAMTOR1	-0.850006	-0.26241	0.39532200440928167	0.8341492162321507	26	Ex_L6-IT-Car3_SNTB1
STAT5A	-0.850263	-3.55842	0.39517916384719143	0.8339576623962697	26	Ex_L6-IT-Car3_SNTB1
HMCN2	-0.850531	-0.986399	0.3950298332317834	0.8337523601392035	26	Ex_L6-IT-Car3_SNTB1
MRPS22	-0.850658	-0.247052	0.3949592279262609	0.8337131837876844	26	Ex_L6-IT-Car3_SNTB1
AL031666.1	-0.850877	-1.53295	0.39483767276626935	0.8336213639379575	26	Ex_L6-IT-Car3_SNTB1
ITGB1-DT	-0.851262	-0.405431	0.39462376966460955	0.8332795726807107	26	Ex_L6-IT-Car3_SNTB1
LINC01878	-0.851312	-1.76465	0.39459620336715684	0.8332762826048207	26	Ex_L6-IT-Car3_SNTB1
AL161935.3	-0.851884	-1.82258	0.3942784510987114	0.8328797583405825	26	Ex_L6-IT-Car3_SNTB1
GNA15	-0.85219	-0.924975	0.3941088170058782	0.8326312158292998	26	Ex_L6-IT-Car3_SNTB1
AC107214.1	-0.852487	-0.153572	0.3939438666510344	0.8323376116877138	26	Ex_L6-IT-Car3_SNTB1
KNDC1	-0.853375	-0.0366763	0.3934512853161076	0.8315710620913499	26	Ex_L6-IT-Car3_SNTB1
LVRN	-0.854197	-0.137457	0.3929956903099987	0.8307725601637668	26	Ex_L6-IT-Car3_SNTB1
AL357509.1	-0.854219	-3.16715	0.3929834358962311	0.8307725601637668	26	Ex_L6-IT-Car3_SNTB1
UBAC2-AS1	-0.855451	-0.39508	0.3923017383156736	0.8294697679598672	26	Ex_L6-IT-Car3_SNTB1
TMC2	-0.85569	-0.376027	0.39216918641389753	0.8292442293766409	26	Ex_L6-IT-Car3_SNTB1
SPINK5	-0.855822	-0.4877	0.39209642876234696	0.8291754012468627	26	Ex_L6-IT-Car3_SNTB1
AL449403.2	-0.85905	-3.5626	0.39031296475454946	0.8259188348042409	26	Ex_L6-IT-Car3_SNTB1
NSUN6	-0.859386	0.000229901	0.3901274805120374	0.8255808684362725	26	Ex_L6-IT-Car3_SNTB1
NAPA-AS1	-0.86034	-0.534274	0.3896018240671735	0.8245229434763307	26	Ex_L6-IT-Car3_SNTB1
KCNAB3	-0.861891	-0.627897	0.3887476702087155	0.8229327126407028	26	Ex_L6-IT-Car3_SNTB1
MAGEH1	-0.862551	-0.201727	0.3883842639943921	0.8223831265738596	26	Ex_L6-IT-Car3_SNTB1
AL035634.1	-0.862991	-0.445235	0.3881426025784662	0.8219777145886363	26	Ex_L6-IT-Car3_SNTB1
IP6K3	-0.863154	-3.6537	0.38805265198446026	0.8218415465977077	26	Ex_L6-IT-Car3_SNTB1
CA3-AS1	-0.863558	-2.74742	0.38783068485546024	0.8215343677410969	26	Ex_L6-IT-Car3_SNTB1
LINC01241	-0.864028	-1.08912	0.38757263606097836	0.8210963226051501	26	Ex_L6-IT-Car3_SNTB1
RND1	-0.864229	-0.179187	0.3874619487723251	0.8209703972433386	26	Ex_L6-IT-Car3_SNTB1
MORC3	-0.864733	-0.0663727	0.3871856110780505	0.8204391397704801	26	Ex_L6-IT-Car3_SNTB1
AP000688.2	-0.864952	-3.57461	0.3870652925239476	0.8202384355562378	26	Ex_L6-IT-Car3_SNTB1
ADAMTS4	-0.865464	-2.33092	0.38678416925041714	0.8196969174900195	26	Ex_L6-IT-Car3_SNTB1
LINC02433	-0.866302	-1.65268	0.3863247072197151	0.8187773562619867	26	Ex_L6-IT-Car3_SNTB1
AC092809.4	-0.866337	-0.475711	0.38630555479614237	0.8187773562619867	26	Ex_L6-IT-Car3_SNTB1
LRRC69	-0.866617	-0.375385	0.3861518387754058	0.8185734261297622	26	Ex_L6-IT-Car3_SNTB1
AL133325.3	-0.866718	-3.77093	0.38609654267701776	0.8185103639799493	26	Ex_L6-IT-Car3_SNTB1
AL139042.1	-0.867851	-2.71942	0.38547568096719553	0.8174474644668545	26	Ex_L6-IT-Car3_SNTB1
ATP13A5-AS1	-0.868437	-0.913812	0.3851553297838557	0.8169474750708343	26	Ex_L6-IT-Car3_SNTB1
AC007193.2	-0.868982	-2.52458	0.384857	0.816584	26	Ex_L6-IT-Car3_SNTB1
PMPCB	-0.869298	-0.0949464	0.3846840695987207	0.8163261959116049	26	Ex_L6-IT-Car3_SNTB1
GAB3	-0.870158	-2.26787	0.3842140466231885	0.8154908141610027	26	Ex_L6-IT-Car3_SNTB1
AP000704.1	-0.872097	-0.658963	0.38315562828325445	0.8135137955312916	26	Ex_L6-IT-Car3_SNTB1
RAB20	-0.87263	-4.14874	0.3828646247661641	0.8131114750684828	26	Ex_L6-IT-Car3_SNTB1
SPAG9	-0.872643	0.0057731	0.38285785885428325	0.8131114750684828	26	Ex_L6-IT-Car3_SNTB1
ZBTB20-AS1	-0.873024	-1.42182	0.3826498428304571	0.8128169670784999	26	Ex_L6-IT-Car3_SNTB1
AP003393.1	-0.873248	-0.308337	0.3825278154883719	0.8126116350903029	26	Ex_L6-IT-Car3_SNTB1
AC018680.1	-0.873271	-1.49747	0.3825155405644529	0.8126116350903029	26	Ex_L6-IT-Car3_SNTB1
PNN	-0.875859	-0.133522	0.38110692856189154	0.8102378821628694	26	Ex_L6-IT-Car3_SNTB1
LAMP5-AS1	-0.876271	-1.67185	0.38088256203263937	0.8098146131106068	26	Ex_L6-IT-Car3_SNTB1
ZNF770	-0.8767	-0.0825885	0.3806496293465703	0.8094267919715117	26	Ex_L6-IT-Car3_SNTB1
TMEM229B	-0.877177	-0.232854	0.3803903400298527	0.8089828147505113	26	Ex_L6-IT-Car3_SNTB1
PLCH1-AS1	-0.878224	-4.80625	0.3798222469559184	0.8082038234854665	26	Ex_L6-IT-Car3_SNTB1
AL365273.2	-0.879124	-0.495732	0.37933386593102103	0.8073254769871119	26	Ex_L6-IT-Car3_SNTB1
AC015468.3	-0.879485	-0.30445	0.3791381392485541	0.8070161336290477	26	Ex_L6-IT-Car3_SNTB1
RBP1	-0.880509	-1.77537	0.3785835404644917	0.8060306468966572	26	Ex_L6-IT-Car3_SNTB1
C8orf87	-0.881062	-0.629353	0.378284	0.8056262703141212	26	Ex_L6-IT-Car3_SNTB1
AP000722.1	-0.881409	-0.70213	0.3780963593549459	0.8052801474023208	26	Ex_L6-IT-Car3_SNTB1
AL691520.1	-0.881668	-1.54134	0.3779564018545897	0.805036	26	Ex_L6-IT-Car3_SNTB1
AC012506.4	-0.882744	-0.75604	0.3773745125143606	0.8039030589393351	26	Ex_L6-IT-Car3_SNTB1
DAB2IP	-0.883256	-0.178343	0.3770981647354732	0.8033677837595469	26	Ex_L6-IT-Car3_SNTB1
CYTH4	-0.883289	-1.10501	0.3770799499899895	0.8033677837595469	26	Ex_L6-IT-Car3_SNTB1
FAM90A1	-0.883744	-0.391177	0.3768346866558794	0.8029132490368903	26	Ex_L6-IT-Car3_SNTB1
AC123777.1	-0.883874	-1.30777	0.3767644110327394	0.8028169037694823	26	Ex_L6-IT-Car3_SNTB1
MKL1	-0.884306	0.0869255	0.3765308482124612	0.802426	26	Ex_L6-IT-Car3_SNTB1
AL353753.1	-0.884468	-1.20332	0.37644357631889436	0.802293	26	Ex_L6-IT-Car3_SNTB1
NCBP2L	-0.885841	-1.95484	0.37570346869648796	0.8009290993124478	26	Ex_L6-IT-Car3_SNTB1
PENK	-0.88638	-3.49077	0.37541254554443204	0.8004686907159628	26	Ex_L6-IT-Car3_SNTB1
AEBP1	-0.886543	-3.06205	0.3753249978830998	0.8003352816756496	26	Ex_L6-IT-Car3_SNTB1
SLC45A3	-0.886653	-2.36811	0.37526571965901534	0.8002621400529282	26	Ex_L6-IT-Car3_SNTB1
LDLRAD4-AS1	-0.888421	-2.89311	0.3743143559710519	0.7986054239166632	26	Ex_L6-IT-Car3_SNTB1
ZNF124	-0.889418	-0.232721	0.37377854301032243	0.7976216024715412	26	Ex_L6-IT-Car3_SNTB1
AL356130.2	-0.889442	-3.80829	0.37376542731284323	0.7976216024715412	26	Ex_L6-IT-Car3_SNTB1
DPP4	-0.889588	-0.45938	0.3736871013698515	0.7976216024715412	26	Ex_L6-IT-Car3_SNTB1
AC063944.3	-0.890374	-0.216623	0.373265	0.7970031731133965	26	Ex_L6-IT-Car3_SNTB1
AL391704.1	-0.890624	-1.88492	0.3731308522399416	0.7967701529535783	26	Ex_L6-IT-Car3_SNTB1
SLC6A15	-0.891337	0.019232	0.3727486336029401	0.796007	26	Ex_L6-IT-Car3_SNTB1
MINDY1	-0.891843	-1.75833	0.37247727695890076	0.7955335961926685	26	Ex_L6-IT-Car3_SNTB1
G0S2	-0.891867	-1.96528	0.3724642618609726	0.7955335961926685	26	Ex_L6-IT-Car3_SNTB1
SYNPO2	-0.892162	0.0235498	0.3723058617899625	0.7953265439317647	26	Ex_L6-IT-Car3_SNTB1
ETV4	-0.892866	-0.383142	0.3719287182803811	0.7945738617713629	26	Ex_L6-IT-Car3_SNTB1
ANGPTL4	-0.893759	-2.21731	0.37145089101217865	0.7937647633655167	26	Ex_L6-IT-Car3_SNTB1
RASAL2-AS1	-0.894261	-0.951799	0.3711821408117334	0.7932433704287037	26	Ex_L6-IT-Car3_SNTB1
LINC00265	-0.894975	-0.386714	0.37080022393882184	0.7925329135941236	26	Ex_L6-IT-Car3_SNTB1
SPINK13	-0.895027	-0.519451	0.3707728247473526	0.7925272221015698	26	Ex_L6-IT-Car3_SNTB1
NABP1	-0.895172	-0.277979	0.37069524859200154	0.7924142693914557	26	Ex_L6-IT-Car3_SNTB1
Z99758.1	-0.895887	-0.503809	0.37031299445796295	0.7916652132195627	26	Ex_L6-IT-Car3_SNTB1
LINC00844	-0.896459	-2.45529	0.37000745390228296	0.7911023567284113	26	Ex_L6-IT-Car3_SNTB1
RTF1	-0.897153	-0.0355621	0.36963737065297275	0.7903638359817535	26	Ex_L6-IT-Car3_SNTB1
MELTF-AS1	-0.897355	-0.332542	0.3695292901829432	0.7901854720797783	26	Ex_L6-IT-Car3_SNTB1
DUSP7	-0.897752	-0.286018	0.36931793525386203	0.7898389511780579	26	Ex_L6-IT-Car3_SNTB1
AL023495.1	-0.898962	-0.904289	0.36867275402397115	0.7887223802199527	26	Ex_L6-IT-Car3_SNTB1
AL162511.1	-0.899656	-1.0804	0.3683032862784711	0.7880898276281263	26	Ex_L6-IT-Car3_SNTB1
ABCG5	-0.902683	-0.276739	0.36669430219502885	0.7849818855708632	26	Ex_L6-IT-Car3_SNTB1
AC006019.3	-0.903592	-2.65069	0.3662116543758578	0.7841902950506688	26	Ex_L6-IT-Car3_SNTB1
SOWAHC	-0.90393	-1.33982	0.36603273957335314	0.7839609813162892	26	Ex_L6-IT-Car3_SNTB1
AC097487.1	-0.904259	-0.76834	0.365858	0.783643	26	Ex_L6-IT-Car3_SNTB1
LINC01877	-0.905304	-2.08241	0.3653045526682268	0.7825616851388953	26	Ex_L6-IT-Car3_SNTB1
MT1E	-0.905336	-2.46702	0.36528726503656006	0.7825616851388953	26	Ex_L6-IT-Car3_SNTB1
IGSF11-AS1	-0.906522	-1.16475	0.3646593991166164	0.7814931430299179	26	Ex_L6-IT-Car3_SNTB1
LINC01411	-0.906983	-0.637995	0.3644160452913032	0.7810761088498839	26	Ex_L6-IT-Car3_SNTB1
PAFAH2	-0.908258	-0.428478	0.36374202010379053	0.7797357541887692	26	Ex_L6-IT-Car3_SNTB1
AC007221.2	-0.908567	-0.386831	0.36357888864507026	0.7794903649156455	26	Ex_L6-IT-Car3_SNTB1
LINC01511	-0.908879	-1.87149	0.3634139515958462	0.779189	26	Ex_L6-IT-Car3_SNTB1
GATC	-0.909636	-0.209002	0.3630143373643172	0.7784577879851375	26	Ex_L6-IT-Car3_SNTB1
ENHO	-0.91097	-0.585762	0.36231101942769117	0.7771881863580474	26	Ex_L6-IT-Car3_SNTB1
TUSC1	-0.911285	-0.26015	0.3621452348579133	0.7768845784809296	26	Ex_L6-IT-Car3_SNTB1
CPB1	-0.91234	-3.35843	0.3615895321289275	0.7757963583927348	26	Ex_L6-IT-Car3_SNTB1
AC016493.1	-0.912585	-0.291791	0.361461	0.7755719135487028	26	Ex_L6-IT-Car3_SNTB1
ERFE	-0.913095	-2.15327	0.36119259465966314	0.7751004380643635	26	Ex_L6-IT-Car3_SNTB1
TRMT112	-0.913303	-0.199566	0.3610832259234773	0.7749695522080847	26	Ex_L6-IT-Car3_SNTB1
SLC9C2	-0.916425	-0.358871	0.3594441980685915	0.7718137297714365	26	Ex_L6-IT-Car3_SNTB1
BAG3	-0.916452	-1.22426	0.3594297718687268	0.7718137297714365	26	Ex_L6-IT-Car3_SNTB1
AP001599.1	-0.916895	-0.252348	0.3591977297775172	0.7715430453433811	26	Ex_L6-IT-Car3_SNTB1
RDH10	-0.917049	-0.645182	0.35911708150529376	0.771422	26	Ex_L6-IT-Car3_SNTB1
LRP5	-0.917344	-1.41337	0.35896224894312223	0.7712440647725787	26	Ex_L6-IT-Car3_SNTB1
TSSK3	-0.91771	-0.337478	0.3587705860888035	0.7708839653745004	26	Ex_L6-IT-Car3_SNTB1
AC092681.3	-0.917741	-2.0122	0.358754	0.7708839653745004	26	Ex_L6-IT-Car3_SNTB1
AC020912.1	-0.917764	-2.84793	0.35874254498674807	0.7708839653745004	26	Ex_L6-IT-Car3_SNTB1
AC006019.2	-0.917819	-1.40213	0.35871379899024436	0.7708839653745004	26	Ex_L6-IT-Car3_SNTB1
AC010280.2	-0.91786	-0.456152	0.35869211685041913	0.7708839653745004	26	Ex_L6-IT-Car3_SNTB1
HTR3A	-0.918252	-3.30745	0.3584867777153302	0.770584	26	Ex_L6-IT-Car3_SNTB1
EMP2	-0.91933	-1.52735	0.3579229700884231	0.7696304723934891	26	Ex_L6-IT-Car3_SNTB1
LINC00535	-0.919718	-0.124107	0.35772037572984805	0.7692981016249565	26	Ex_L6-IT-Car3_SNTB1
CCDC168	-0.920232	-1.26953	0.3574516776719163	0.7688234627370117	26	Ex_L6-IT-Car3_SNTB1
TNN	-0.921043	-1.54071	0.3570280951768845	0.7682218362237879	26	Ex_L6-IT-Car3_SNTB1
PLCZ1	-0.921727	-1.37264	0.3566708357148388	0.7675046615264773	26	Ex_L6-IT-Car3_SNTB1
NGF	-0.92182	-0.803601	0.3566227021145729	0.7674526298393876	26	Ex_L6-IT-Car3_SNTB1
HNRNPK	-0.922111	-0.0669243	0.35647072814564595	0.7672463635728821	26	Ex_L6-IT-Car3_SNTB1
USP6NL	-0.923358	-0.256196	0.3558207267936291	0.7660869743794827	26	Ex_L6-IT-Car3_SNTB1
CD247	-0.924207	-0.204907	0.35537856332889106	0.7651864106515014	26	Ex_L6-IT-Car3_SNTB1
DLX2	-0.925388	-2.8593	0.35476418507111296	0.7644286586517848	26	Ex_L6-IT-Car3_SNTB1
C1QL2	-0.925481	-1.80954	0.35471593341078533	0.7643760956785144	26	Ex_L6-IT-Car3_SNTB1
ACSM6	-0.926057	-0.23973	0.3544162067372375	0.7638843489844839	26	Ex_L6-IT-Car3_SNTB1
COX8A	-0.926322	-0.247037	0.35427856138576785	0.7636390492625549	26	Ex_L6-IT-Car3_SNTB1
IL13RA1	-0.92677	-2.50829	0.3540461688102231	0.763241	26	Ex_L6-IT-Car3_SNTB1
LYN	-0.927482	-1.36589	0.35367623508263435	0.7624946434164943	26	Ex_L6-IT-Car3_SNTB1
IL15	-0.927666	-0.336466	0.3535809727999947	0.7623405644373505	26	Ex_L6-IT-Car3_SNTB1
AC010642.2	-0.928335	-0.20429	0.3532337983192494	0.7617970964156187	26	Ex_L6-IT-Car3_SNTB1
KLHDC9	-0.928838	-0.303722	0.35297324436589306	0.7613085861624043	26	Ex_L6-IT-Car3_SNTB1
GOLGA4	-0.928845	0.0371013	0.35296946911555005	0.7613085861624043	26	Ex_L6-IT-Car3_SNTB1
AC009414.2	-0.930091	-0.380837	0.3523237881178799	0.7602951335292486	26	Ex_L6-IT-Car3_SNTB1
AC087741.1	-0.930376	-0.428176	0.35217639469523565	0.7600794550111589	26	Ex_L6-IT-Car3_SNTB1
AC096639.1	-0.931469	-0.360754	0.3516108532469012	0.759012	26	Ex_L6-IT-Car3_SNTB1
PPP1R14A	-0.931554	-1.98316	0.35156684819771644	0.7589994282171714	26	Ex_L6-IT-Car3_SNTB1
SHISA8	-0.932081	-2.51535	0.35129480572090555	0.7585855820241351	26	Ex_L6-IT-Car3_SNTB1
AL033527.5	-0.933377	-0.652967	0.3506251688499282	0.7572926914374309	26	Ex_L6-IT-Car3_SNTB1
AC022182.1	-0.933454	-2.91103	0.3505853491390468	0.7572642017589166	26	Ex_L6-IT-Car3_SNTB1
TMIE	-0.933509	-0.638211	0.3505571568470035	0.7572642017589166	26	Ex_L6-IT-Car3_SNTB1
AL442128.2	-0.934319	-0.479788	0.35013952256852043	0.7564987634751383	26	Ex_L6-IT-Car3_SNTB1
AC007563.1	-0.934426	-1.70541	0.3500841585991842	0.7564301562826586	26	Ex_L6-IT-Car3_SNTB1
LINC01185	-0.935398	-0.806022	0.3495831449134301	0.7555004640729436	26	Ex_L6-IT-Car3_SNTB1
DENND5A	-0.935845	-0.0838391	0.3493527773489562	0.7550853622674429	26	Ex_L6-IT-Car3_SNTB1
AC010975.1	-0.93586	-0.41572	0.34934541495779614	0.7550853622674429	26	Ex_L6-IT-Car3_SNTB1
RPL10	-0.935984	-0.26394	0.3492815190969778	0.7550523305005109	26	Ex_L6-IT-Car3_SNTB1
SLC5A6	-0.93708	-0.386195	0.34871761297343273	0.7538841836744812	26	Ex_L6-IT-Car3_SNTB1
PKP2	-0.937415	-1.01182	0.348545	0.753664	26	Ex_L6-IT-Car3_SNTB1
VIT	-0.938597	-0.790486	0.3479376794112652	0.752757	26	Ex_L6-IT-Car3_SNTB1
AC011124.2	-0.938806	-1.08944	0.3478303088979007	0.7526261407969096	26	Ex_L6-IT-Car3_SNTB1
PKD1L1	-0.940008	-1.05609	0.34721337198390867	0.7514942393428663	26	Ex_L6-IT-Car3_SNTB1
AC090136.3	-0.941169	-3.76252	0.346618	0.750803	26	Ex_L6-IT-Car3_SNTB1
AC120042.3	-0.941582	-0.541843	0.34640684122386334	0.7504841092563789	26	Ex_L6-IT-Car3_SNTB1
GPR18	-0.942407	-0.808324	0.3459844876782815	0.749797	26	Ex_L6-IT-Car3_SNTB1
NWD1	-0.942931	-0.880322	0.3457164401003545	0.7492666592961684	26	Ex_L6-IT-Car3_SNTB1
STC1	-0.944519	-2.57717	0.3449045488856829	0.7480130536619776	26	Ex_L6-IT-Car3_SNTB1
RPS16	-0.94506	-0.246095	0.34462829010156826	0.7474645130357531	26	Ex_L6-IT-Car3_SNTB1
CTNNBIP1	-0.946817	-0.220654	0.3437322320775451	0.7457734802960971	26	Ex_L6-IT-Car3_SNTB1
PDYN-AS1	-0.946902	-2.13444	0.3436887192908159	0.74573	26	Ex_L6-IT-Car3_SNTB1
JUN	-0.947847	-0.223072	0.34320742640208535	0.7448366005890681	26	Ex_L6-IT-Car3_SNTB1
GML	-0.949731	-1.40303	0.34224887532632553	0.7431086823380417	26	Ex_L6-IT-Car3_SNTB1
FXYD1	-0.950421	-0.473214	0.3418984754156801	0.7424485057505066	26	Ex_L6-IT-Car3_SNTB1
CEP57	-0.950423	-0.0354481	0.34189710524292316	0.7424485057505066	26	Ex_L6-IT-Car3_SNTB1
AL161896.1	-0.951751	-1.47485	0.3412234747360654	0.7412841678240304	26	Ex_L6-IT-Car3_SNTB1
SDC4	-0.952162	-2.83353	0.341015	0.7408815793689063	26	Ex_L6-IT-Car3_SNTB1
HERC5	-0.953668	-1.3303	0.34025180990019954	0.7394239800171263	26	Ex_L6-IT-Car3_SNTB1
CDK20	-0.954003	-0.249755	0.34008191348103645	0.7391048993365165	26	Ex_L6-IT-Car3_SNTB1
AC022523.1	-0.955072	-0.884263	0.3395412431449436	0.7380800521827022	26	Ex_L6-IT-Car3_SNTB1
AL513422.1	-0.955887	-2.25116	0.3391292359207273	0.7373345269858972	26	Ex_L6-IT-Car3_SNTB1
AC097480.1	-0.956158	-0.92733	0.33899226673774885	0.7370867481513903	26	Ex_L6-IT-Car3_SNTB1
DTX1	-0.956983	-0.234445	0.33857592142152304	0.736281	26	Ex_L6-IT-Car3_SNTB1
DPP10-AS2	-0.957112	-5.59754	0.3385106354745373	0.7361894006223664	26	Ex_L6-IT-Car3_SNTB1
BTG2	-0.95749	-0.668662	0.3383201338674855	0.7358750012885518	26	Ex_L6-IT-Car3_SNTB1
DKK1	-0.957509	-2.88272	0.33831060719210704	0.7358750012885518	26	Ex_L6-IT-Car3_SNTB1
AC007557.3	-0.959353	-2.12179	0.33738068156082723	0.7340807916147601	26	Ex_L6-IT-Car3_SNTB1
ENPP3	-0.959605	-0.454047	0.33725421700404334	0.7339345696758862	26	Ex_L6-IT-Car3_SNTB1
SLC31A2	-0.960125	-1.08644	0.3369920801469489	0.7334843244448436	26	Ex_L6-IT-Car3_SNTB1
AC021054.1	-0.961548	-0.851718	0.33627687851417165	0.732077	26	Ex_L6-IT-Car3_SNTB1
AC015712.7	-0.961676	-2.25424	0.336212	0.731986	26	Ex_L6-IT-Car3_SNTB1
AC092813.2	-0.9619	-1.18363	0.3360997215541448	0.7318403546875931	26	Ex_L6-IT-Car3_SNTB1
ADGRL4	-0.964624	-2.58902	0.33473294842324997	0.7292111874979605	26	Ex_L6-IT-Car3_SNTB1
SKAP1	-0.967186	-0.641393	0.33345099247194043	0.7267643774019388	26	Ex_L6-IT-Car3_SNTB1
AC015878.1	-0.967471	-1.24606	0.3333084941177058	0.7265805637129428	26	Ex_L6-IT-Car3_SNTB1
SLN	-0.969414	-1.72254	0.33233881211994065	0.7249321351791107	26	Ex_L6-IT-Car3_SNTB1
RIN1	-0.972515	-0.306651	0.3307941737134955	0.7221528026442275	26	Ex_L6-IT-Car3_SNTB1
AL035401.1	-0.973051	-0.739993	0.3305278461472325	0.7216205562324486	26	Ex_L6-IT-Car3_SNTB1
DDO	-0.974049	-5.61441	0.3300324388985605	0.7208336839505747	26	Ex_L6-IT-Car3_SNTB1
NTSR2	-0.974103	-2.42586	0.33000551818267276	0.7208240248878274	26	Ex_L6-IT-Car3_SNTB1
ULBP2	-0.974115	-0.670084	0.32999935742275466	0.7208240248878274	26	Ex_L6-IT-Car3_SNTB1
NEURL1-AS1	-0.977073	-0.584287	0.32853301122380996	0.717754	26	Ex_L6-IT-Car3_SNTB1
KCNE2	-0.977764	-1.02221	0.328191	0.7171050350041795	26	Ex_L6-IT-Car3_SNTB1
LINC01164	-0.978869	-0.894327	0.32764479649466793	0.716058	26	Ex_L6-IT-Car3_SNTB1
OGFRP1	-0.979203	-1.48173	0.3274798541681512	0.7158929481231847	26	Ex_L6-IT-Car3_SNTB1
LINC01524	-0.979384	-0.828841	0.32739044131349604	0.7157895800837798	26	Ex_L6-IT-Car3_SNTB1
AC100800.1	-0.979905	-0.890653	0.3271328850113392	0.7153296821511258	26	Ex_L6-IT-Car3_SNTB1
AC107952.2	-0.980986	-0.31732	0.32659974192223196	0.7143239530467123	26	Ex_L6-IT-Car3_SNTB1
APOA1-AS	-0.981278	-0.700538	0.32645568864120045	0.7141413224344818	26	Ex_L6-IT-Car3_SNTB1
AC091534.1	-0.982211	-0.442352	0.3259960054556541	0.713331	26	Ex_L6-IT-Car3_SNTB1
CRH	-0.982314	-2.97388	0.32594518434559505	0.7133150213535838	26	Ex_L6-IT-Car3_SNTB1
THPO	-0.983331	-0.506864	0.3254447555273531	0.7124034777823169	26	Ex_L6-IT-Car3_SNTB1
AP000426.1	-0.985983	-2.21024	0.3241415591707142	0.7099515596301963	26	Ex_L6-IT-Car3_SNTB1
DSC1	-0.986811	-1.77023	0.32373511986938885	0.7091583143371633	26	Ex_L6-IT-Car3_SNTB1
LINC01725	-0.987248	-0.220459	0.3235210177762675	0.7088831820909476	26	Ex_L6-IT-Car3_SNTB1
AC007450.1	-0.987739	-0.250512	0.32328024672588906	0.7085818879146623	26	Ex_L6-IT-Car3_SNTB1
AL139240.1	-0.99001	-0.382022	0.32216911508399115	0.7064040705020526	26	Ex_L6-IT-Car3_SNTB1
EBF1	-0.990847	-1.71104	0.3217604698847424	0.7058461961408601	26	Ex_L6-IT-Car3_SNTB1
AXL	-0.991277	-1.96275	0.321551	0.7054438812806556	26	Ex_L6-IT-Car3_SNTB1
MIR4527HG	-0.991718	-1.93996	0.3213353140902486	0.7051995699203629	26	Ex_L6-IT-Car3_SNTB1
AC010511.1	-0.992733	-2.75718	0.3208401026225072	0.7042611707263982	26	Ex_L6-IT-Car3_SNTB1
GPNMB	-0.992888	-1.65591	0.32076436507584405	0.7041431649650544	26	Ex_L6-IT-Car3_SNTB1
NLRC3	-0.994633	-0.330739	0.31991502590626286	0.7023749410683722	26	Ex_L6-IT-Car3_SNTB1
USP27X	-0.994792	-0.357137	0.3198375939680759	0.702253	26	Ex_L6-IT-Car3_SNTB1
ARG1	-0.995149	-1.88079	0.3196638760713597	0.7019678495853525	26	Ex_L6-IT-Car3_SNTB1
UBE2L5	-0.996152	-0.472812	0.31917631349234676	0.7009932758418768	26	Ex_L6-IT-Car3_SNTB1
LGALS3BP	-0.996526	-2.421	0.3189945774083661	0.7006902005749789	26	Ex_L6-IT-Car3_SNTB1
LINC02543	-0.996725	-1.13216	0.3188981026939396	0.7005743494385032	26	Ex_L6-IT-Car3_SNTB1
PI16	-0.997658	-3.24805	0.318445	0.6999150327090481	26	Ex_L6-IT-Car3_SNTB1
LINC01503	-0.998172	-0.403871	0.31819591353814536	0.6994154002365971	26	Ex_L6-IT-Car3_SNTB1
AC011824.1	-0.998302	-0.52185	0.31813268123328575	0.6993243892990217	26	Ex_L6-IT-Car3_SNTB1
HIST1H4C	-0.998468	-0.53856	0.31805259008260267	0.6991963039423978	26	Ex_L6-IT-Car3_SNTB1
FNDC4	-0.998521	-0.297108	0.31802670221811313	0.6991873678972159	26	Ex_L6-IT-Car3_SNTB1
PIK3AP1	-0.999222	-1.16683	0.3176872806196852	0.6985849542741315	26	Ex_L6-IT-Car3_SNTB1
SCARA5	-0.999255	-2.57024	0.3176712107093743	0.6985849542741315	26	Ex_L6-IT-Car3_SNTB1
AF127936.2	-0.999943	-1.33242	0.3173379129418131	0.6980169491509726	26	Ex_L6-IT-Car3_SNTB1
AC087473.1	-0.999967	-1.50175	0.31732668511539086	0.6980169491509726	26	Ex_L6-IT-Car3_SNTB1
AC005481.1	-1.00159	-0.51021	0.31653949457219066	0.696539	26	Ex_L6-IT-Car3_SNTB1
DR1	-1.00222	-0.16222	0.3162356325908139	0.6959182246429759	26	Ex_L6-IT-Car3_SNTB1
EPC2	-1.00244	0.00179916	0.31613058938872773	0.6958304447255735	26	Ex_L6-IT-Car3_SNTB1
MYCN	-1.00425	-0.726603	0.3152570084964357	0.6940506627648803	26	Ex_L6-IT-Car3_SNTB1
LINC02246	-1.00675	-1.90016	0.31405366152557934	0.6919001480768762	26	Ex_L6-IT-Car3_SNTB1
INHBB	-1.0077	-3.43735	0.31360055496247097	0.6910211953536869	26	Ex_L6-IT-Car3_SNTB1
AC006019.1	-1.00803	-1.20315	0.31344	0.6907633055577608	26	Ex_L6-IT-Car3_SNTB1
SMCR5	-1.00876	-0.403035	0.3130899010741788	0.690082	26	Ex_L6-IT-Car3_SNTB1
GNAS-AS1	-1.00964	-2.0805	0.3126677698576408	0.6892976452534888	26	Ex_L6-IT-Car3_SNTB1
PITPNM3	-1.01056	-0.102668	0.3122254104320623	0.6886067271172881	26	Ex_L6-IT-Car3_SNTB1
APBB1IP	-1.01116	-2.29841	0.3119383497932551	0.6881631060404944	26	Ex_L6-IT-Car3_SNTB1
AP001999.1	-1.01195	-1.75677	0.3115613550113957	0.6875681397720145	26	Ex_L6-IT-Car3_SNTB1
APOL6	-1.01328	-2.28334	0.31092753647069027	0.6864768442162866	26	Ex_L6-IT-Car3_SNTB1
AC104574.2	-1.01338	-1.7491	0.3108801986239217	0.6864431897802775	26	Ex_L6-IT-Car3_SNTB1
MCHR1	-1.01624	-0.968449	0.3095147352822253	0.6838994899108425	26	Ex_L6-IT-Car3_SNTB1
C9orf47	-1.01638	-1.75912	0.3094479563441114	0.6837990946485264	26	Ex_L6-IT-Car3_SNTB1
RAP1GAP2	-1.01683	0.110007	0.3092348411322038	0.6835167350834548	26	Ex_L6-IT-Car3_SNTB1
ANKRD34C	-1.01696	-0.709319	0.3091725938570805	0.6834734516378254	26	Ex_L6-IT-Car3_SNTB1
BAMBI	-1.0182	-3.91896	0.30858082465896375	0.6822594052341826	26	Ex_L6-IT-Car3_SNTB1
LINC00430	-1.0189	-4.049	0.3082485880556668	0.6817130194460902	26	Ex_L6-IT-Car3_SNTB1
ZNF497	-1.01932	-0.459253	0.3080520227009963	0.6813253317214705	26	Ex_L6-IT-Car3_SNTB1
EGR1	-1.01977	-0.285446	0.3078378161595755	0.6808985703787808	26	Ex_L6-IT-Car3_SNTB1
SFTPD	-1.01996	-0.226955	0.3077480540972449	0.6807707984288102	26	Ex_L6-IT-Car3_SNTB1
C21orf91-OT1	-1.02187	-1.86302	0.3068406597570358	0.6789742315046391	26	Ex_L6-IT-Car3_SNTB1
AC055733.2	-1.02194	-0.243086	0.306811	0.6789555715362002	26	Ex_L6-IT-Car3_SNTB1
AC103949.1	-1.02394	-0.245311	0.30586507729797474	0.6770960555206117	26	Ex_L6-IT-Car3_SNTB1
CD38	-1.02446	-1.9901	0.30561863781743437	0.6767843196732637	26	Ex_L6-IT-Car3_SNTB1
ANXA2	-1.02489	-1.92378	0.3054163743936503	0.6763831630053337	26	Ex_L6-IT-Car3_SNTB1
AL359397.2	-1.02492	-1.36462	0.3054020531562045	0.6763831630053337	26	Ex_L6-IT-Car3_SNTB1
NINJ1	-1.02606	-1.04773	0.30486179992306095	0.6753417138722914	26	Ex_L6-IT-Car3_SNTB1
LINC02516	-1.02789	-0.722284	0.30400155757797287	0.6737155636190546	26	Ex_L6-IT-Car3_SNTB1
EEF1AKMT4-ECE2	-1.02927	-2.59693	0.3033538230823748	0.6724661411289148	26	Ex_L6-IT-Car3_SNTB1
ING1	-1.02947	-0.26788	0.3032599888687356	0.6723046487244271	26	Ex_L6-IT-Car3_SNTB1
AL031985.4	-1.0297	-0.244116	0.30315046611276686	0.6721128447875442	26	Ex_L6-IT-Car3_SNTB1
AL133372.2	-1.02999	-1.06661	0.30301291898105565	0.6719428925272731	26	Ex_L6-IT-Car3_SNTB1
AC111152.2	-1.03099	-2.09907	0.3025473908268199	0.6710048539658833	26	Ex_L6-IT-Car3_SNTB1
SAMD9L	-1.03137	-1.7393	0.30236721830159197	0.6706967119333083	26	Ex_L6-IT-Car3_SNTB1
CARD8	-1.03262	-0.757556	0.3017804614838917	0.6694878967928546	26	Ex_L6-IT-Car3_SNTB1
HNRNPA0	-1.03285	-0.15177	0.30167243084288753	0.6692945787532216	26	Ex_L6-IT-Car3_SNTB1
CXorf36	-1.03411	-2.77227	0.30108480677868676	0.6681759454445069	26	Ex_L6-IT-Car3_SNTB1
MESP1	-1.03426	-0.408354	0.301013	0.6681084434638641	26	Ex_L6-IT-Car3_SNTB1
XAF1	-1.03533	-2.75671	0.30051406560756133	0.6671403927384048	26	Ex_L6-IT-Car3_SNTB1
AC007920.2	-1.03905	-3.93372	0.29877963641978433	0.6636578460380941	26	Ex_L6-IT-Car3_SNTB1
TMEM151B	-1.03937	-0.169826	0.29863281624625926	0.6634237137507905	26	Ex_L6-IT-Car3_SNTB1
LINC01315	-1.03984	-1.16795	0.2984162175089419	0.6629885023763253	26	Ex_L6-IT-Car3_SNTB1
ALDOC	-1.0405	-0.321541	0.2981080196336028	0.6623956474818642	26	Ex_L6-IT-Car3_SNTB1
ZDHHC1	-1.04135	-0.226029	0.29771391931570756	0.6616117265003784	26	Ex_L6-IT-Car3_SNTB1
ZBBX	-1.0415	-0.276992	0.29764308707375686	0.6615398301086992	26	Ex_L6-IT-Car3_SNTB1
GTF2IRD2	-1.04186	-0.552731	0.29747443655910455	0.6612171134256384	26	Ex_L6-IT-Car3_SNTB1
FBXO31	-1.04498	-0.135035	0.2960308309361235	0.658374	26	Ex_L6-IT-Car3_SNTB1
PHYHD1	-1.04541	-1.62857	0.2958330677820591	0.6580252470611907	26	Ex_L6-IT-Car3_SNTB1
CAPN2	-1.04579	-0.36794	0.29565625907520277	0.6577232943001264	26	Ex_L6-IT-Car3_SNTB1
TRIP13	-1.04593	-0.474533	0.29559254305629934	0.6576728810403315	26	Ex_L6-IT-Car3_SNTB1
LINC01327	-1.04803	-22.5	0.2946253531589126	0.6556309526941292	26	Ex_L6-IT-Car3_SNTB1
AP000695.1	-1.04924	-1.23981	0.294068	0.6545071241077248	26	Ex_L6-IT-Car3_SNTB1
EPHX2	-1.0497	-0.664645	0.2938544699478537	0.6541692164160148	26	Ex_L6-IT-Car3_SNTB1
EQTN	-1.05046	-3.17732	0.29350796466236184	0.6535340662879568	26	Ex_L6-IT-Car3_SNTB1
AC090772.3	-1.05055	-0.549532	0.29346761475632266	0.65349	26	Ex_L6-IT-Car3_SNTB1
AL133227.1	-1.05075	-0.539023	0.29337428499848983	0.6533726343018641	26	Ex_L6-IT-Car3_SNTB1
LMOD1	-1.05202	-1.98492	0.29278984726451507	0.6522523930265469	26	Ex_L6-IT-Car3_SNTB1
NDST3	-1.05271	0.0819322	0.2924735570408902	0.6516384070954855	26	Ex_L6-IT-Car3_SNTB1
ARSI	-1.05396	-2.71263	0.2919027380587368	0.6505928225853126	26	Ex_L6-IT-Car3_SNTB1
SUCLG2	-1.05443	-0.563316	0.2916853479786965	0.6502892536281022	26	Ex_L6-IT-Car3_SNTB1
FAM53B-AS1	-1.05463	-0.855184	0.29159227583113156	0.650127	26	Ex_L6-IT-Car3_SNTB1
RNF6	-1.05546	-0.19648	0.2912153158070554	0.6495125306747127	26	Ex_L6-IT-Car3_SNTB1
NMU	-1.05626	-3.60495	0.2908476780152114	0.6488732508829022	26	Ex_L6-IT-Car3_SNTB1
CASC6	-1.05682	-2.27385	0.29059522748645317	0.6484003407924279	26	Ex_L6-IT-Car3_SNTB1
LINC01515	-1.05862	-1.26143	0.2897726936109447	0.6467001484118875	26	Ex_L6-IT-Car3_SNTB1
KLRC4-KLRK1	-1.05899	-3.36572	0.28960330108129284	0.6464571980313204	26	Ex_L6-IT-Car3_SNTB1
PRKCG	-1.06179	-0.127578	0.28833041990663877	0.6439353697880635	26	Ex_L6-IT-Car3_SNTB1
AC110760.2	-1.06235	-1.95726	0.288077	0.6434988998002314	26	Ex_L6-IT-Car3_SNTB1
AC010978.1	-1.06264	-1.96079	0.28794480073223216	0.6432928994254227	26	Ex_L6-IT-Car3_SNTB1
LINC00309	-1.06339	-2.29645	0.28760709620558467	0.6425832465363129	26	Ex_L6-IT-Car3_SNTB1
TM2D3	-1.06454	-0.100116	0.2870834221715258	0.641682	26	Ex_L6-IT-Car3_SNTB1
AC007743.1	-1.06514	-0.7096	0.2868123670663153	0.6412548100793912	26	Ex_L6-IT-Car3_SNTB1
AC034226.1	-1.06552	-3.66805	0.28664188631385845	0.6409183750163802	26	Ex_L6-IT-Car3_SNTB1
AC011124.1	-1.066	-0.596952	0.28642507077162893	0.6405229875376716	26	Ex_L6-IT-Car3_SNTB1
EPAS1	-1.06677	-1.26188	0.2860761421981849	0.6397873460762004	26	Ex_L6-IT-Car3_SNTB1
MAMLD1	-1.0672	-0.142731	0.2858836079831302	0.6394013903086567	26	Ex_L6-IT-Car3_SNTB1
ARSE	-1.06743	-1.18496	0.28577815026386755	0.6392547759759863	26	Ex_L6-IT-Car3_SNTB1
AC010754.1	-1.06931	-2.56634	0.2849304528541379	0.6374920935051482	26	Ex_L6-IT-Car3_SNTB1
TEP1	-1.07123	-0.804822	0.28406814709414097	0.6359180662904683	26	Ex_L6-IT-Car3_SNTB1
LIPC	-1.07184	-0.677235	0.28379132481141556	0.6355203925094669	26	Ex_L6-IT-Car3_SNTB1
CTSO	-1.07295	-0.582837	0.2832928757096116	0.6345372234941447	26	Ex_L6-IT-Car3_SNTB1
CASC18	-1.07363	-0.422806	0.28299019630766453	0.6339035796337317	26	Ex_L6-IT-Car3_SNTB1
PYCR2	-1.07363	-0.375147	0.28298832150404385	0.6339035796337317	26	Ex_L6-IT-Car3_SNTB1
AC009229.1	-1.07389	-3.01008	0.2828737325551137	0.6337756305827474	26	Ex_L6-IT-Car3_SNTB1
AC004023.1	-1.07453	-1.57337	0.2825862800133384	0.633176	26	Ex_L6-IT-Car3_SNTB1
AL357052.1	-1.07564	-2.71714	0.28208956830349086	0.6322397816632069	26	Ex_L6-IT-Car3_SNTB1
FBLN2	-1.07877	-0.818805	0.2806882622272713	0.6293632328014238	26	Ex_L6-IT-Car3_SNTB1
ITGBL1	-1.07917	-0.424338	0.2805108769127087	0.629072	26	Ex_L6-IT-Car3_SNTB1
LINC01229	-1.07976	-1.22216	0.2802486065624521	0.6286256887612479	26	Ex_L6-IT-Car3_SNTB1
CLEC2A	-1.07994	-4.55462	0.2801702102387511	0.62851	26	Ex_L6-IT-Car3_SNTB1
CDC42EP4	-1.08019	-1.28837	0.2800587389116248	0.6283034756662381	26	Ex_L6-IT-Car3_SNTB1
ERICH6B	-1.08096	-1.05877	0.2797135853345627	0.6278311404945406	26	Ex_L6-IT-Car3_SNTB1
LINC01089	-1.08181	-0.276949	0.2793371878504751	0.6270359533063388	26	Ex_L6-IT-Car3_SNTB1
NCOR1	-1.08231	0.0439408	0.2791170028741943	0.6265855980301507	26	Ex_L6-IT-Car3_SNTB1
TLR4	-1.0826	-2.37212	0.2789871287518839	0.6263379313349876	26	Ex_L6-IT-Car3_SNTB1
ULK1	-1.08301	-0.130389	0.27880221297142194	0.6260105194051011	26	Ex_L6-IT-Car3_SNTB1
LINC01111	-1.08337	-1.86803	0.2786451480043821	0.6257017028954582	26	Ex_L6-IT-Car3_SNTB1
LINC02283	-1.08357	-5.80509	0.2785543124560007	0.6255618617880498	26	Ex_L6-IT-Car3_SNTB1
RORA-AS1	-1.08433	-0.22535	0.27821831243652595	0.6249622458216262	26	Ex_L6-IT-Car3_SNTB1
SLC4A5	-1.08437	-0.863557	0.27820276909950303	0.6249622458216262	26	Ex_L6-IT-Car3_SNTB1
SS18	-1.0848	-0.0323204	0.2780095430512546	0.6245808673879213	26	Ex_L6-IT-Car3_SNTB1
PAK2	-1.08531	-0.102059	0.2777832029747236	0.6241599018239126	26	Ex_L6-IT-Car3_SNTB1
CCDC167	-1.08658	-0.590041	0.27722234482364194	0.6230744795373317	26	Ex_L6-IT-Car3_SNTB1
LINC01896	-1.08853	-5.80778	0.2763609019334784	0.6214434964238289	26	Ex_L6-IT-Car3_SNTB1
AL390728.6	-1.09022	-0.304669	0.275614	0.6199823639515664	26	Ex_L6-IT-Car3_SNTB1
LINC01332	-1.0913	-0.956305	0.27514299911034346	0.6191472611512965	26	Ex_L6-IT-Car3_SNTB1
VMA21	-1.09218	-0.160343	0.27475272450383603	0.6185218198691964	26	Ex_L6-IT-Car3_SNTB1
LINC01146	-1.09247	-1.05258	0.274628	0.6182837517386804	26	Ex_L6-IT-Car3_SNTB1
FNDC9	-1.09273	-0.556514	0.27451166807474625	0.6181094478492372	26	Ex_L6-IT-Car3_SNTB1
TP53TG5	-1.09322	-0.565407	0.27429674729841047	0.6176689265317524	26	Ex_L6-IT-Car3_SNTB1
LINC01194	-1.09411	-2.23559	0.2739086535628281	0.616968	26	Ex_L6-IT-Car3_SNTB1
S1PR3	-1.09415	-1.3199	0.2738893119636697	0.6169682673137885	26	Ex_L6-IT-Car3_SNTB1
AC137579.1	-1.09483	-1.52372	0.273591	0.6164262286081802	26	Ex_L6-IT-Car3_SNTB1
STX17-AS1	-1.09511	-0.410175	0.2734668098922507	0.6162331637458025	26	Ex_L6-IT-Car3_SNTB1
PDGFRB	-1.09566	-0.89383	0.2732255212469139	0.6157327477829271	26	Ex_L6-IT-Car3_SNTB1
GPR183	-1.09596	-0.710142	0.273098	0.6154897161776992	26	Ex_L6-IT-Car3_SNTB1
MAPK8	-1.09732	0.104867	0.27250129120579336	0.6144896444920055	26	Ex_L6-IT-Car3_SNTB1
AC079917.1	-1.09857	-0.682032	0.27195774537552087	0.6133934673767204	26	Ex_L6-IT-Car3_SNTB1
PHEX	-1.09865	-0.353246	0.2719195460624787	0.6133863335096807	26	Ex_L6-IT-Car3_SNTB1
AC091271.1	-1.09952	-0.597084	0.27154075374678277	0.6126254636499664	26	Ex_L6-IT-Car3_SNTB1
BFSP2	-1.09969	-0.639273	0.27146931849847755	0.6125074292516002	26	Ex_L6-IT-Car3_SNTB1
SST	-1.10022	-1.62197	0.2712354067616094	0.6121941351582195	26	Ex_L6-IT-Car3_SNTB1
BAALC-AS2	-1.10056	-0.95019	0.2710898987580693	0.6119530237659256	26	Ex_L6-IT-Car3_SNTB1
AC007557.1	-1.10165	-2.16101	0.2706126888476508	0.6110715686958327	26	Ex_L6-IT-Car3_SNTB1
KEL	-1.10321	-1.13555	0.26993736417879755	0.6098239466171551	26	Ex_L6-IT-Car3_SNTB1
LINC01685	-1.10518	-4.20209	0.26908241766429786	0.6080682387681171	26	Ex_L6-IT-Car3_SNTB1
LINC00473	-1.10709	-0.319443	0.2682534715621242	0.6064046408931699	26	Ex_L6-IT-Car3_SNTB1
LINC01060	-1.10784	-0.832377	0.2679309143549067	0.6057609600604654	26	Ex_L6-IT-Car3_SNTB1
L3MBTL4-AS1	-1.10907	-3.55323	0.2674016109891719	0.6047776517352872	26	Ex_L6-IT-Car3_SNTB1
ZNF728	-1.10999	-0.642542	0.26700389947213277	0.6040487173554343	26	Ex_L6-IT-Car3_SNTB1
SP8	-1.11127	-3.92639	0.2664507239731303	0.6030101536607418	26	Ex_L6-IT-Car3_SNTB1
AC018878.1	-1.11214	-0.691111	0.26607978871062155	0.6024065379833851	26	Ex_L6-IT-Car3_SNTB1
AL021396.1	-1.11289	-0.843647	0.26575509203050507	0.6017333847042652	26	Ex_L6-IT-Car3_SNTB1
CFAP53	-1.1131	-0.359897	0.26566489545913197	0.6015716718930758	26	Ex_L6-IT-Car3_SNTB1
ST3GAL2	-1.11675	-0.167068	0.26409947215447727	0.5982383334528631	26	Ex_L6-IT-Car3_SNTB1
FSHR	-1.11682	-1.35548	0.26407282144126687	0.5982202592205862	26	Ex_L6-IT-Car3_SNTB1
UBE2F	-1.11826	-0.285723	0.26345714178752966	0.5970788261816978	26	Ex_L6-IT-Car3_SNTB1
ATP1A2	-1.11985	-0.863275	0.26277587652606993	0.5957034110251719	26	Ex_L6-IT-Car3_SNTB1
HCG24	-1.12	-0.791682	0.26271235771613255	0.595602	26	Ex_L6-IT-Car3_SNTB1
AC068234.2	-1.12001	-0.874426	0.2627112081521008	0.595602	26	Ex_L6-IT-Car3_SNTB1
KIAA1755	-1.12082	-1.68039	0.26236247595068407	0.5950188551698143	26	Ex_L6-IT-Car3_SNTB1
AC095350.1	-1.12203	-0.988781	0.261852	0.5940702692648214	26	Ex_L6-IT-Car3_SNTB1
AC093390.2	-1.12286	-0.753031	0.2614961126232873	0.5934320691555109	26	Ex_L6-IT-Car3_SNTB1
CCDC39-1	-1.1242	-1.5197	0.26092669249547695	0.592308	26	Ex_L6-IT-Car3_SNTB1
LINC02362	-1.12469	-0.783743	0.2607192560450776	0.5920045531132702	26	Ex_L6-IT-Car3_SNTB1
MFGE8	-1.1247	-1.2512	0.26071834122117066	0.5920045531132702	26	Ex_L6-IT-Car3_SNTB1
KMT2E	-1.12492	0.0283277	0.2606218397731427	0.5918672472704649	26	Ex_L6-IT-Car3_SNTB1
ATOH8	-1.12499	-2.25154	0.26059514616582813	0.5918485778696368	26	Ex_L6-IT-Car3_SNTB1
MLIP-AS1	-1.12632	-2.13857	0.2600310222425545	0.5906092387373602	26	Ex_L6-IT-Car3_SNTB1
LINC01018	-1.12766	-0.54351	0.2594627863727663	0.5894857617782627	26	Ex_L6-IT-Car3_SNTB1
SOX5-AS1	-1.12772	-1.44849	0.2594386252132642	0.5894726695417185	26	Ex_L6-IT-Car3_SNTB1
HSD11B2	-1.12963	-0.525461	0.25863348137719666	0.5879768757428514	26	Ex_L6-IT-Car3_SNTB1
NHLRC2	-1.12991	-0.0610152	0.25851534613242255	0.5877917234218073	26	Ex_L6-IT-Car3_SNTB1
AC007749.1	-1.13048	-1.95123	0.2582748706721355	0.5873283115525978	26	Ex_L6-IT-Car3_SNTB1
AC004862.1	-1.13092	-2.20574	0.25808814332518115	0.586945	26	Ex_L6-IT-Car3_SNTB1
AC000372.1	-1.13138	-3.308	0.2578931677696954	0.5865821557087474	26	Ex_L6-IT-Car3_SNTB1
AC139099.2	-1.13255	-2.19949	0.25740178381436074	0.585675	26	Ex_L6-IT-Car3_SNTB1
DNAH8	-1.13492	-0.942784	0.25640909638754616	0.5835410597500065	26	Ex_L6-IT-Car3_SNTB1
LINC00922	-1.13663	-1.70013	0.2556945881907067	0.5821630835021355	26	Ex_L6-IT-Car3_SNTB1
RPA3	-1.13679	-0.254532	0.2556257176840251	0.582048	26	Ex_L6-IT-Car3_SNTB1
AC017101.1	-1.13726	-0.319587	0.2554292171672058	0.581724	26	Ex_L6-IT-Car3_SNTB1
PRRT4	-1.13796	-1.30922	0.2551383525634481	0.5811444389151367	26	Ex_L6-IT-Car3_SNTB1
KRT86	-1.13799	-0.757978	0.2551237083675446	0.5811444389151367	26	Ex_L6-IT-Car3_SNTB1
LINC02345	-1.13931	-1.39065	0.25457311698845375	0.580146	26	Ex_L6-IT-Car3_SNTB1
CYP4F3	-1.14038	-0.731977	0.2541285997755641	0.5792974890223621	26	Ex_L6-IT-Car3_SNTB1
AL359233.1	-1.14041	-2.83158	0.25411489460100356	0.5792974890223621	26	Ex_L6-IT-Car3_SNTB1
LINC01387	-1.14098	-2.80606	0.253878	0.5788508133208566	26	Ex_L6-IT-Car3_SNTB1
LINC00616	-1.1411	-1.74793	0.2538265312692496	0.578774	26	Ex_L6-IT-Car3_SNTB1
VEGFA	-1.14187	-0.513394	0.2535099088018249	0.5782162716666667	26	Ex_L6-IT-Car3_SNTB1
AC017048.3	-1.14315	-1.5026	0.2529745664292703	0.5771184942913266	26	Ex_L6-IT-Car3_SNTB1
RAPGEF4	-1.14378	0.192124	0.25271569540783234	0.5766837898207605	26	Ex_L6-IT-Car3_SNTB1
LINC00887	-1.14456	-1.33134	0.25239003237253665	0.5761542035756111	26	Ex_L6-IT-Car3_SNTB1
COQ7	-1.14487	-0.330864	0.25226282202100037	0.575946	26	Ex_L6-IT-Car3_SNTB1
GRIN2C	-1.14667	-2.40842	0.2515171167133071	0.574407	26	Ex_L6-IT-Car3_SNTB1
AC009495.1	-1.1467	-0.326098	0.2515042905302862	0.574407	26	Ex_L6-IT-Car3_SNTB1
AC021231.1	-1.14704	-0.234825	0.2513636228327425	0.5742202575357032	26	Ex_L6-IT-Car3_SNTB1
CREB1	-1.14745	-0.0353531	0.25119721190240607	0.5739219476674883	26	Ex_L6-IT-Car3_SNTB1
RPL27A	-1.1483	-0.255333	0.2508440805239319	0.5732377671830424	26	Ex_L6-IT-Car3_SNTB1
AP003718.1	-1.14903	-0.810801	0.2505437937524504	0.5726740820457129	26	Ex_L6-IT-Car3_SNTB1
RAB17	-1.14992	-0.91106	0.250175	0.5719136696536706	26	Ex_L6-IT-Car3_SNTB1
HSPD1	-1.15023	-0.133613	0.25004970532630955	0.5716670835557037	26	Ex_L6-IT-Car3_SNTB1
AC245164.1	-1.15219	-1.94856	0.24924478668318684	0.5700711929902144	26	Ex_L6-IT-Car3_SNTB1
TMEM147	-1.1528	-0.376196	0.24899190826305762	0.5696552234247432	26	Ex_L6-IT-Car3_SNTB1
SLC35F2	-1.15311	-0.264043	0.24886323908711183	0.5694015080419893	26	Ex_L6-IT-Car3_SNTB1
INPP5J	-1.15329	-0.533314	0.24878967937789997	0.5692738564196927	26	Ex_L6-IT-Car3_SNTB1
AL357833.2	-1.15348	-0.514069	0.24871480689702552	0.5691431824993787	26	Ex_L6-IT-Car3_SNTB1
INSM2	-1.15544	-1.79171	0.24790997053712327	0.567464	26	Ex_L6-IT-Car3_SNTB1
FAM181B	-1.15546	-2.82556	0.2479036769980505	0.567464	26	Ex_L6-IT-Car3_SNTB1
TMEM17	-1.15605	-0.479731	0.24766	0.5670136074854755	26	Ex_L6-IT-Car3_SNTB1
SHISA2	-1.15623	-2.93668	0.24758897712868677	0.5668908195687841	26	Ex_L6-IT-Car3_SNTB1
CYFIP2	-1.15668	0.0825348	0.2474031471175533	0.5665868070406926	26	Ex_L6-IT-Car3_SNTB1
AC106795.5	-1.15696	-1.72925	0.2472883342697022	0.566364	26	Ex_L6-IT-Car3_SNTB1
AC017074.1	-1.15808	-0.505928	0.24683050172780552	0.5653561942277067	26	Ex_L6-IT-Car3_SNTB1
LINC00426	-1.15976	-0.512733	0.2461447295065674	0.5639467240175138	26	Ex_L6-IT-Car3_SNTB1
NFATC1	-1.15993	-3.21943	0.24607579743043828	0.5638291120556256	26	Ex_L6-IT-Car3_SNTB1
HDAC5	-1.16006	-0.215449	0.2460261527504949	0.5637638582733239	26	Ex_L6-IT-Car3_SNTB1
LINC01033	-1.16012	-1.18643	0.24599820324955113	0.5637638582733239	26	Ex_L6-IT-Car3_SNTB1
SOX4	-1.16031	-0.507995	0.24592337104828288	0.563641	26	Ex_L6-IT-Car3_SNTB1
KHK	-1.16154	-0.518402	0.2454226865499074	0.5626142998263082	26	Ex_L6-IT-Car3_SNTB1
TCN2	-1.16206	-2.70992	0.24521082313235787	0.5622090712993856	26	Ex_L6-IT-Car3_SNTB1
LINC02122	-1.16239	-1.55047	0.24507783019081852	0.5619845835588058	26	Ex_L6-IT-Car3_SNTB1
GCK	-1.16247	-1.05321	0.2450462873993441	0.5619524731220088	26	Ex_L6-IT-Car3_SNTB1
CD44	-1.16307	-2.53675	0.24480088764979746	0.5614700865782705	26	Ex_L6-IT-Car3_SNTB1
DMC1	-1.16311	-1.12989	0.2447856755907103	0.5614700865782705	26	Ex_L6-IT-Car3_SNTB1
HNRNPUL2	-1.16397	-0.172755	0.24443450541136513	0.5609108379082315	26	Ex_L6-IT-Car3_SNTB1
AP000844.1	-1.16423	-2.49185	0.24433044198521192	0.5607122004701816	26	Ex_L6-IT-Car3_SNTB1
PPM1E	-1.16727	0.191233	0.24310218492754465	0.5582533617326264	26	Ex_L6-IT-Car3_SNTB1
AC010809.1	-1.16858	-0.356289	0.24257139537763106	0.5571942168414054	26	Ex_L6-IT-Car3_SNTB1
LARP1	-1.16864	0.0379866	0.242551	0.5571865825281725	26	Ex_L6-IT-Car3_SNTB1
ZBTB41	-1.17056	-0.0163379	0.2417765501757977	0.5554879090055491	26	Ex_L6-IT-Car3_SNTB1
C14orf39	-1.17118	-1.34638	0.24152792753521424	0.5550363465562367	26	Ex_L6-IT-Car3_SNTB1
AC092674.1	-1.17153	-2.72209	0.24138691357676467	0.5548314315292319	26	Ex_L6-IT-Car3_SNTB1
LCN15	-1.17318	-1.35077	0.24072235021152855	0.5534627469269582	26	Ex_L6-IT-Car3_SNTB1
AC090907.2	-1.17685	-0.250252	0.23925733299830476	0.5504894572303545	26	Ex_L6-IT-Car3_SNTB1
LINC02153	-1.17739	-0.577323	0.23904040288193107	0.5501025239847512	26	Ex_L6-IT-Car3_SNTB1
ZNF345	-1.17749	-0.183626	0.23899999278601625	0.5500553673494127	26	Ex_L6-IT-Car3_SNTB1
AC087672.2	-1.17769	-0.658368	0.23891902567601309	0.549909	26	Ex_L6-IT-Car3_SNTB1
AC005064.1	-1.17813	-2.91212	0.23874623507511739	0.5495897848521114	26	Ex_L6-IT-Car3_SNTB1
AC079015.1	-1.17863	-5.98579	0.23854440825110823	0.5492041029000615	26	Ex_L6-IT-Car3_SNTB1
IKZF3	-1.17888	-1.35244	0.23844614527980967	0.5490173229335122	26	Ex_L6-IT-Car3_SNTB1
AL807761.4	-1.18103	-0.729799	0.2375910322214564	0.547284	26	Ex_L6-IT-Car3_SNTB1
NPNT	-1.18125	-0.3642	0.23750333145634261	0.5471217455083234	26	Ex_L6-IT-Car3_SNTB1
ADSS	-1.1814	-0.0429898	0.23744446637664396	0.5470254733760909	26	Ex_L6-IT-Car3_SNTB1
OLIG2	-1.18166	-3.74631	0.2373414371341892	0.546867	26	Ex_L6-IT-Car3_SNTB1
CA12	-1.18339	-1.41155	0.2366552045712519	0.5455994890449981	26	Ex_L6-IT-Car3_SNTB1
MAGEF1	-1.18378	-0.289455	0.2365012494329125	0.5452837889019203	26	Ex_L6-IT-Car3_SNTB1
CCDC80	-1.18384	-3.45345	0.2364775374501965	0.5452683571332743	26	Ex_L6-IT-Car3_SNTB1
DOCK8	-1.18392	-2.31198	0.23644549690108396	0.5452571137064641	26	Ex_L6-IT-Car3_SNTB1
AC009716.1	-1.18487	-1.22163	0.23607005044660012	0.544446	26	Ex_L6-IT-Car3_SNTB1
LINC01828	-1.18843	-0.603303	0.23466281522440524	0.5415126719226966	26	Ex_L6-IT-Car3_SNTB1
SYNGAP1-AS1	-1.18896	-0.295177	0.2344560572066995	0.5411135007092238	26	Ex_L6-IT-Car3_SNTB1
LINC02107	-1.18952	-2.66785	0.23423505288229574	0.5406423787404274	26	Ex_L6-IT-Car3_SNTB1
SMTN	-1.19008	-2.39212	0.23401329504223956	0.5401694495575153	26	Ex_L6-IT-Car3_SNTB1
SIAE	-1.19187	-0.216608	0.23331050952537336	0.5388189587460129	26	Ex_L6-IT-Car3_SNTB1
LINC02488	-1.19274	-2.42209	0.232971	0.5381909998966866	26	Ex_L6-IT-Car3_SNTB1
AC110491.2	-1.19274	-1.41425	0.2329708278878927	0.5381909998966866	26	Ex_L6-IT-Car3_SNTB1
FP325330.3	-1.19279	-2.61851	0.23295243958683587	0.5381909998966866	26	Ex_L6-IT-Car3_SNTB1
LINC02144	-1.19279	-2.3636	0.23295180552585137	0.5381909998966866	26	Ex_L6-IT-Car3_SNTB1
CDKN2B-AS1	-1.1929	-1.88706	0.23290821676818618	0.5381909998966866	26	Ex_L6-IT-Car3_SNTB1
C4BPA	-1.19306	-0.694039	0.23284498373054474	0.5380929337668006	26	Ex_L6-IT-Car3_SNTB1
AC068305.2	-1.19328	-2.93345	0.23275921334903438	0.5379723298578641	26	Ex_L6-IT-Car3_SNTB1
VSIR	-1.19352	-3.81775	0.23266390988689645	0.53783	26	Ex_L6-IT-Car3_SNTB1
MPZL3	-1.19561	-0.831438	0.23184791790457615	0.5362529195599708	26	Ex_L6-IT-Car3_SNTB1
ZBTB33	-1.19622	-0.362631	0.2316106630342254	0.5358202060042998	26	Ex_L6-IT-Car3_SNTB1
LINC01781	-1.19671	-3.66476	0.23141843789036554	0.5354528296070933	26	Ex_L6-IT-Car3_SNTB1
AL392023.1	-1.19827	-3.05832	0.2308126248116189	0.5342054241377923	26	Ex_L6-IT-Car3_SNTB1
APOD	-1.2005	-0.933068	0.22994659108114046	0.5324702827152833	26	Ex_L6-IT-Car3_SNTB1
TMEM45A	-1.20293	-1.19911	0.22900388184780085	0.530517	26	Ex_L6-IT-Car3_SNTB1
PODN	-1.20337	-5.64471	0.22883464014933008	0.5302019840717664	26	Ex_L6-IT-Car3_SNTB1
AC008957.1	-1.20641	-1.64613	0.22766029039622226	0.5276336837387562	26	Ex_L6-IT-Car3_SNTB1
COA3	-1.2067	-0.387072	0.2275469893292109	0.527518	26	Ex_L6-IT-Car3_SNTB1
AC096577.1	-1.20774	-0.723856	0.22714561411616574	0.5266694406330753	26	Ex_L6-IT-Car3_SNTB1
ROCR	-1.20797	-2.55887	0.2270590074779043	0.5265067337761147	26	Ex_L6-IT-Car3_SNTB1
LGALS1	-1.20859	-0.484785	0.2268203255309158	0.5260294180010866	26	Ex_L6-IT-Car3_SNTB1
AC018647.1	-1.20933	-3.66201	0.22653685772640386	0.525486	26	Ex_L6-IT-Car3_SNTB1
ITFG1-AS1	-1.20991	-0.339471	0.2263145100379792	0.5250463857427093	26	Ex_L6-IT-Car3_SNTB1
CLASP2	-1.21009	0.00491777	0.22624520711518592	0.5249616302696583	26	Ex_L6-IT-Car3_SNTB1
AC097534.1	-1.21064	-0.585236	0.22603206233767947	0.5245810391334236	26	Ex_L6-IT-Car3_SNTB1
NEK2	-1.21097	-2.7422	0.22590626042740236	0.5244030341858821	26	Ex_L6-IT-Car3_SNTB1
ZNF397	-1.21133	-0.319597	0.22576846829631592	0.5241591272279468	26	Ex_L6-IT-Car3_SNTB1
INSM1	-1.21153	-1.0709	0.22569256871750187	0.5240208862337882	26	Ex_L6-IT-Car3_SNTB1
AC027031.2	-1.2123	-0.185281	0.2253958621613681	0.52337	26	Ex_L6-IT-Car3_SNTB1
GSE1	-1.21396	-0.139745	0.22476310510857178	0.5220141445867004	26	Ex_L6-IT-Car3_SNTB1
CBLN1	-1.2142	-0.733984	0.22466962966775017	0.5218727082523779	26	Ex_L6-IT-Car3_SNTB1
AC092611.1	-1.21436	-1.04201	0.22461170429184263	0.5218138201585343	26	Ex_L6-IT-Car3_SNTB1
ZNF710-AS1	-1.21442	-0.545267	0.22458822824597058	0.5217971170973642	26	Ex_L6-IT-Car3_SNTB1
ATL1	-1.21504	0.0772327	0.22434934598986855	0.5213177180279517	26	Ex_L6-IT-Car3_SNTB1
KLHL15	-1.21614	-0.23544	0.22393232993596035	0.5204012488484036	26	Ex_L6-IT-Car3_SNTB1
MINOS1	-1.21628	-0.217906	0.2238780846202033	0.5203358689261294	26	Ex_L6-IT-Car3_SNTB1
TNFRSF11B	-1.21696	-3.14079	0.22361926463921888	0.5198097380668892	26	Ex_L6-IT-Car3_SNTB1
TMEM212-AS1	-1.21847	-1.90506	0.22304724333711745	0.5185553029009438	26	Ex_L6-IT-Car3_SNTB1
MLC1	-1.21926	-2.38616	0.2227461694315468	0.5178929261551036	26	Ex_L6-IT-Car3_SNTB1
LINC02293	-1.2218	-1.14284	0.2217824941372445	0.5157646316079826	26	Ex_L6-IT-Car3_SNTB1
ROBO3	-1.22206	-0.834548	0.221683	0.515571	26	Ex_L6-IT-Car3_SNTB1
ARSF	-1.22207	-0.913149	0.22168133870200013	0.515571	26	Ex_L6-IT-Car3_SNTB1
C1orf87	-1.22277	-2.8475	0.2214151667277161	0.5150225444162405	26	Ex_L6-IT-Car3_SNTB1
TMEM91	-1.22562	-0.6325	0.22034327280244326	0.5128643746689052	26	Ex_L6-IT-Car3_SNTB1
LINC01479	-1.22597	-2.31668	0.22021091240150437	0.5125935354861813	26	Ex_L6-IT-Car3_SNTB1
CLCA4	-1.22679	-3.02525	0.2198998592743806	0.5120182842508634	26	Ex_L6-IT-Car3_SNTB1
AL445426.1	-1.22696	-1.92841	0.21983627708705966	0.5119074410634715	26	Ex_L6-IT-Car3_SNTB1
AL157912.1	-1.22732	-0.445793	0.21970256432868562	0.5116332649023665	26	Ex_L6-IT-Car3_SNTB1
SHISA4	-1.22873	-0.381627	0.21917482288241685	0.5105527228682386	26	Ex_L6-IT-Car3_SNTB1
FGD3	-1.22906	-2.18925	0.2190494392775003	0.5103348592940542	26	Ex_L6-IT-Car3_SNTB1
AC006150.1	-1.22915	-1.96047	0.21901475166483497	0.5102911518136607	26	Ex_L6-IT-Car3_SNTB1
AC063926.1	-1.2297	-1.16827	0.21880827518755352	0.5098471511806565	26	Ex_L6-IT-Car3_SNTB1
LINC01094	-1.23365	-2.40444	0.21733265969744697	0.5068511489333603	26	Ex_L6-IT-Car3_SNTB1
AC018616.1	-1.23418	-3.5162	0.21713626876051317	0.5064668691626443	26	Ex_L6-IT-Car3_SNTB1
AL590432.1	-1.23476	-0.912851	0.2169198690054347	0.5059989576312429	26	Ex_L6-IT-Car3_SNTB1
C8orf86	-1.23508	-1.52495	0.2168012365433014	0.50583	26	Ex_L6-IT-Car3_SNTB1
ACTA2-AS1	-1.23565	-0.447343	0.21659039393784918	0.5054529635913296	26	Ex_L6-IT-Car3_SNTB1
AL589765.1	-1.23578	-0.759255	0.21654149272916356	0.5054107150542487	26	Ex_L6-IT-Car3_SNTB1
EFS	-1.23653	-4.0716	0.21626122906942447	0.5048301288273436	26	Ex_L6-IT-Car3_SNTB1
CFAP36	-1.23691	-0.037191	0.21611881636961783	0.5045344475128378	26	Ex_L6-IT-Car3_SNTB1
C11orf97	-1.23757	-0.521254	0.21587447284911643	0.504037	26	Ex_L6-IT-Car3_SNTB1
AL031595.2	-1.23857	-1.75932	0.2155046072974217	0.5032839210731171	26	Ex_L6-IT-Car3_SNTB1
STAG1	-1.23908	-0.00513037	0.21531565027529365	0.5029159524072416	26	Ex_L6-IT-Car3_SNTB1
AC008456.1	-1.241	-0.965506	0.21460645539139644	0.5014788289902232	26	Ex_L6-IT-Car3_SNTB1
ATP5PO	-1.24175	-0.323411	0.2143278990050309	0.5009009815611777	26	Ex_L6-IT-Car3_SNTB1
TYW1B	-1.24177	-0.132531	0.21431998390788687	0.5009009815611777	26	Ex_L6-IT-Car3_SNTB1
AC092834.1	-1.24182	-2.03605	0.21430385568308397	0.5009009815611777	26	Ex_L6-IT-Car3_SNTB1
PTPRD-AS1	-1.24203	-0.840155	0.2142243722528372	0.5008263176149353	26	Ex_L6-IT-Car3_SNTB1
SHROOM1	-1.24279	-1.26326	0.21394512960563516	0.5002618601251602	26	Ex_L6-IT-Car3_SNTB1
AC007368.2	-1.24472	-4.30919	0.21323473063802867	0.4987463523807709	26	Ex_L6-IT-Car3_SNTB1
BMP2	-1.24488	-1.05733	0.2131756655232071	0.4986446044898906	26	Ex_L6-IT-Car3_SNTB1
AC016598.1	-1.24532	-0.42683	0.2130143505203943	0.49830364897217533	26	Ex_L6-IT-Car3_SNTB1
LINC01445	-1.24665	-5.74133	0.21252430413817291	0.4973751775224925	26	Ex_L6-IT-Car3_SNTB1
KCNMB4	-1.24701	0.0228826	0.21239375943181305	0.49714228948245603	26	Ex_L6-IT-Car3_SNTB1
MEPE	-1.24729	-3.21176	0.21229006741299206	0.4969358858657743	26	Ex_L6-IT-Car3_SNTB1
LINC01442	-1.24795	-2.11407	0.212049	0.4964445980449113	26	Ex_L6-IT-Car3_SNTB1
RSL24D1	-1.2486	-0.216221	0.2118108996531095	0.4959229329133277	26	Ex_L6-IT-Car3_SNTB1
ZNF300	-1.24879	-1.39015	0.21174195406021912	0.49583397647532235	26	Ex_L6-IT-Car3_SNTB1
FAM43B	-1.24994	-0.94529	0.21131975135821424	0.4949830356147721	26	Ex_L6-IT-Car3_SNTB1
AC087242.1	-1.25038	-4.24606	0.21115960010901136	0.49465105124607844	26	Ex_L6-IT-Car3_SNTB1
ADAM33	-1.25145	-3.56192	0.2107685817120739	0.49384339545656986	26	Ex_L6-IT-Car3_SNTB1
FAM50B	-1.25516	-0.765534	0.20942188816630258	0.490975	26	Ex_L6-IT-Car3_SNTB1
CLEC14A	-1.25526	-3.55952	0.20938497844034876	0.4909246486827906	26	Ex_L6-IT-Car3_SNTB1
AC093817.1	-1.25821	-2.09335	0.20831581600921156	0.48856089811281234	26	Ex_L6-IT-Car3_SNTB1
GRIK1-AS1	-1.26058	-2.22322	0.20745859433052105	0.4867999050648575	26	Ex_L6-IT-Car3_SNTB1
AL450423.1	-1.26178	-0.476039	0.207027	0.4859266617954722	26	Ex_L6-IT-Car3_SNTB1
NID1	-1.26453	-1.57847	0.20603930873891907	0.4838593720359326	26	Ex_L6-IT-Car3_SNTB1
LINC00488	-1.26545	-1.99646	0.20571017575667727	0.4832635519187698	26	Ex_L6-IT-Car3_SNTB1
GPR1	-1.26572	-1.74804	0.20561422044357958	0.48310897688411897	26	Ex_L6-IT-Car3_SNTB1
RPL18A	-1.26683	-0.315458	0.20521451552972714	0.48224056498877277	26	Ex_L6-IT-Car3_SNTB1
LINC02058	-1.26714	-4.46764	0.20510541907356417	0.4820549091621128	26	Ex_L6-IT-Car3_SNTB1
TMEM54	-1.26971	-0.731141	0.20418883704532675	0.48004154315345055	26	Ex_L6-IT-Car3_SNTB1
CDKN2A	-1.26973	-3.17381	0.2041814352947856	0.48004154315345055	26	Ex_L6-IT-Car3_SNTB1
HEXIM1	-1.27118	-0.227056	0.20366490116012403	0.4789503646703768	26	Ex_L6-IT-Car3_SNTB1
AC121342.1	-1.27128	-3.01992	0.20363040986001135	0.47893956111473385	26	Ex_L6-IT-Car3_SNTB1
CDH1	-1.2714	-2.27908	0.20358474781021996	0.47886731775138663	26	Ex_L6-IT-Car3_SNTB1
POLR2M	-1.27216	-0.205111	0.203318	0.4782742586597385	26	Ex_L6-IT-Car3_SNTB1
SYNGAP1	-1.27263	-0.0627752	0.20315018078199776	0.47791531258348086	26	Ex_L6-IT-Car3_SNTB1
AL035078.4	-1.27334	-2.92919	0.2028982234693918	0.4773926842722952	26	Ex_L6-IT-Car3_SNTB1
RNF125	-1.27339	-1.23338	0.20287951764031964	0.4773926842722952	26	Ex_L6-IT-Car3_SNTB1
CUEDC1	-1.27406	-0.569508	0.20264238313320382	0.47693082444756607	26	Ex_L6-IT-Car3_SNTB1
NFIL3	-1.27429	-0.38372	0.20256065945362767	0.47678902767585984	26	Ex_L6-IT-Car3_SNTB1
RPL30	-1.27453	-0.255847	0.20247652350235912	0.47664550598766225	26	Ex_L6-IT-Car3_SNTB1
AC135371.1	-1.27476	-2.22648	0.20239585144838879	0.4764906080207898	26	Ex_L6-IT-Car3_SNTB1
EGR4	-1.27483	-0.669629	0.2023695389896839	0.47646367281676094	26	Ex_L6-IT-Car3_SNTB1
NXNL2	-1.27631	-0.339666	0.20184529070120294	0.47543899932185274	26	Ex_L6-IT-Car3_SNTB1
ITGB3BP	-1.27647	-0.0944759	0.2017898182170924	0.4753782342542224	26	Ex_L6-IT-Car3_SNTB1
TTC22	-1.2766	-1.99643	0.2017451242519841	0.47530789292663567	26	Ex_L6-IT-Car3_SNTB1
ZBTB20-AS5	-1.27702	-1.27263	0.20159356161037667	0.474986	26	Ex_L6-IT-Car3_SNTB1
AP001007.1	-1.27756	-0.982424	0.2014040585426069	0.47464395966506673	26	Ex_L6-IT-Car3_SNTB1
RTP1	-1.27788	-2.09892	0.20129230270175258	0.47445038521749805	26	Ex_L6-IT-Car3_SNTB1
LINC00517	-1.28125	-4.40836	0.20010494827055314	0.471964	26	Ex_L6-IT-Car3_SNTB1
KIAA1328	-1.28466	0.0480419	0.19891111562881192	0.4693212485184111	26	Ex_L6-IT-Car3_SNTB1
AC022294.1	-1.28476	-2.01616	0.19887584614227927	0.4692725905547566	26	Ex_L6-IT-Car3_SNTB1
OVCH1-AS1	-1.28621	-0.283587	0.19837008177829552	0.4682516061368017	26	Ex_L6-IT-Car3_SNTB1
PLK5	-1.28864	-0.675554	0.19752242985520818	0.46645692711218506	26	Ex_L6-IT-Car3_SNTB1
CASS4	-1.28987	-0.489975	0.197094	0.46554884116336653	26	Ex_L6-IT-Car3_SNTB1
PALM2	-1.29186	-0.293992	0.1964073025387244	0.46413140330713903	26	Ex_L6-IT-Car3_SNTB1
AP002833.2	-1.29331	-5.57479	0.19590390383143796	0.46304427700888534	26	Ex_L6-IT-Car3_SNTB1
FAM178B	-1.29558	-0.648731	0.1951197284257229	0.46139500915430925	26	Ex_L6-IT-Car3_SNTB1
AL139393.2	-1.2956	-0.728241	0.19511405609297316	0.46139500915430925	26	Ex_L6-IT-Car3_SNTB1
AC009229.2	-1.29593	-3.09547	0.19499979829786518	0.46117948901345707	26	Ex_L6-IT-Car3_SNTB1
AC011389.2	-1.29665	-2.23187	0.19475313552146234	0.4606854417441956	26	Ex_L6-IT-Car3_SNTB1
AL078590.2	-1.29703	-1.88314	0.19462181489206964	0.4604214965167998	26	Ex_L6-IT-Car3_SNTB1
SMOC2	-1.29787	-1.49683	0.1943311355753432	0.45983569074582137	26	Ex_L6-IT-Car3_SNTB1
AC004052.1	-1.29797	-2.66799	0.19429789962259536	0.45979100421067526	26	Ex_L6-IT-Car3_SNTB1
TSPAN11	-1.29831	-0.907892	0.1941823711004136	0.4595855054802505	26	Ex_L6-IT-Car3_SNTB1
CLMAT3	-1.29853	-1.31939	0.1941054727353818	0.4594713883242628	26	Ex_L6-IT-Car3_SNTB1
CHI3L1	-1.29899	-1.67393	0.19394743807114456	0.45913122272509244	26	Ex_L6-IT-Car3_SNTB1
C1orf131	-1.29928	-0.257123	0.1938478872619096	0.45896338013481536	26	Ex_L6-IT-Car3_SNTB1
CTDSP2	-1.30046	-0.249516	0.19344391427775687	0.45814233955832734	26	Ex_L6-IT-Car3_SNTB1
CENPV	-1.30172	-0.213217	0.1930106227161501	0.4572175483329193	26	Ex_L6-IT-Car3_SNTB1
NGB	-1.30298	-1.31536	0.19258255752569986	0.45637223081108713	26	Ex_L6-IT-Car3_SNTB1
AL596257.1	-1.30366	-3.09515	0.1923485419247719	0.45591883810962247	26	Ex_L6-IT-Car3_SNTB1
CCNO	-1.3062	-1.06468	0.19148476778814905	0.45416101123576436	26	Ex_L6-IT-Car3_SNTB1
GYPB	-1.30625	-0.351332	0.19146697579627303	0.45416101123576436	26	Ex_L6-IT-Car3_SNTB1
AL096865.1	-1.30798	-4.70152	0.19087850915260007	0.4529370874492782	26	Ex_L6-IT-Car3_SNTB1
GRP	-1.30998	-2.87159	0.1902036568509431	0.451503	26	Ex_L6-IT-Car3_SNTB1
PRDM1	-1.31147	-1.40401	0.1896996967021275	0.4504401232223718	26	Ex_L6-IT-Car3_SNTB1
GLUD2	-1.31538	-0.665377	0.18838372070836884	0.44764711323707107	26	Ex_L6-IT-Car3_SNTB1
GRAMD4	-1.31811	-0.150692	0.18746849389917075	0.4455714448097575	26	Ex_L6-IT-Car3_SNTB1
PLPBP	-1.31831	-0.222492	0.18739979037406718	0.44544119621594613	26	Ex_L6-IT-Car3_SNTB1
PMFBP1	-1.31945	-0.69393	0.18701797191533154	0.4446325914362798	26	Ex_L6-IT-Car3_SNTB1
HNRNPA3	-1.31953	-0.0235055	0.18699269100464422	0.44460547881987356	26	Ex_L6-IT-Car3_SNTB1
STK17A	-1.32335	-0.256464	0.1857191280689362	0.44193814202322096	26	Ex_L6-IT-Car3_SNTB1
MIR181A2HG	-1.32632	-0.451049	0.18473447555782696	0.4398237246338127	26	Ex_L6-IT-Car3_SNTB1
MEG9	-1.32706	-0.330285	0.18448915138116695	0.4393375889030183	26	Ex_L6-IT-Car3_SNTB1
FLNA	-1.32816	-0.266589	0.18412460218439264	0.43862193447158154	26	Ex_L6-IT-Car3_SNTB1
H2AFV	-1.33083	-0.124921	0.18324466020521335	0.43666609656488137	26	Ex_L6-IT-Car3_SNTB1
HES1	-1.33121	-1.91818	0.18312123732603391	0.43640444233031844	26	Ex_L6-IT-Car3_SNTB1
ZNF350	-1.33379	-0.290178	0.18227416775899064	0.43453337555143917	26	Ex_L6-IT-Car3_SNTB1
MYOT	-1.33449	-0.51223	0.1820423567308761	0.4340916245385933	26	Ex_L6-IT-Car3_SNTB1
AC016994.1	-1.33515	-1.09593	0.18182797732387346	0.4336449728658316	26	Ex_L6-IT-Car3_SNTB1
SMO	-1.33564	-0.921116	0.18166851767555425	0.43336145021272304	26	Ex_L6-IT-Car3_SNTB1
SERINC1	-1.33666	0.0401134	0.18133206971326965	0.4326877322963764	26	Ex_L6-IT-Car3_SNTB1
PHLPP1	-1.33754	-0.240047	0.1810472028849398	0.43204017080519785	26	Ex_L6-IT-Car3_SNTB1
AC134312.1	-1.33755	-0.531391	0.181042	0.43204017080519785	26	Ex_L6-IT-Car3_SNTB1
LINC01788	-1.33849	-2.36642	0.18073823621159568	0.43143140738960767	26	Ex_L6-IT-Car3_SNTB1
AC108471.2	-1.33866	-0.976809	0.18068243801418615	0.4313624911726162	26	Ex_L6-IT-Car3_SNTB1
AL078459.1	-1.33905	-0.164223	0.18055529230500333	0.4311231934833807	26	Ex_L6-IT-Car3_SNTB1
BPHL	-1.33974	-0.1949	0.18032975590011113	0.43061675853645826	26	Ex_L6-IT-Car3_SNTB1
AC108451.1	-1.34043	-0.932442	0.1801055244987565	0.43020956530348614	26	Ex_L6-IT-Car3_SNTB1
ZC3H14	-1.34051	0.0405135	0.18008058860858933	0.430182	26	Ex_L6-IT-Car3_SNTB1
LGR6	-1.34265	-3.31576	0.179385	0.4286800287257372	26	Ex_L6-IT-Car3_SNTB1
AHNAK	-1.34283	-1.44415	0.1793274134480256	0.42857459342542836	26	Ex_L6-IT-Car3_SNTB1
PABPC1L2B	-1.34334	-0.489404	0.17916343015105207	0.42821463175006025	26	Ex_L6-IT-Car3_SNTB1
LINC01335	-1.34346	-0.920774	0.17912418678417186	0.42815277681125646	26	Ex_L6-IT-Car3_SNTB1
AL033381.1	-1.3441	-2.99205	0.17891607251273145	0.4277510668782481	26	Ex_L6-IT-Car3_SNTB1
RPA4	-1.34547	-1.55747	0.17847413307359883	0.42679	26	Ex_L6-IT-Car3_SNTB1
MCHR2-AS1	-1.3511	-1.20145	0.1766639016474728	0.4229030741843531	26	Ex_L6-IT-Car3_SNTB1
AC019186.1	-1.35202	-0.409739	0.17636845741307883	0.42229	26	Ex_L6-IT-Car3_SNTB1
AL590783.1	-1.35339	-1.13174	0.1759320759174674	0.4213400942083823	26	Ex_L6-IT-Car3_SNTB1
LINC01344	-1.35378	-1.6508	0.17580600616782072	0.4211011237747314	26	Ex_L6-IT-Car3_SNTB1
CFAP97	-1.35463	-0.248316	0.17553420407213782	0.42057585733377384	26	Ex_L6-IT-Car3_SNTB1
AC005482.1	-1.3552	-2.78929	0.17535472355080306	0.420209	26	Ex_L6-IT-Car3_SNTB1
PFKL	-1.35539	-0.258252	0.17529462648470284	0.42012750882281524	26	Ex_L6-IT-Car3_SNTB1
LMO2	-1.35868	-1.78756	0.1742494548361494	0.41777881340233414	26	Ex_L6-IT-Car3_SNTB1
NPSR1	-1.35873	-2.055	0.174231	0.4177661986870156	26	Ex_L6-IT-Car3_SNTB1
CASC17	-1.3588	-2.46139	0.17421140121999068	0.4177500998194208	26	Ex_L6-IT-Car3_SNTB1
AL353811.1	-1.35885	-2.30023	0.1741930179888015	0.41773728318437203	26	Ex_L6-IT-Car3_SNTB1
IVNS1ABP	-1.36041	-0.231374	0.17369982043082155	0.4167416913870819	26	Ex_L6-IT-Car3_SNTB1
AKAIN1	-1.36063	-3.13621	0.17362927221193736	0.41660362857771743	26	Ex_L6-IT-Car3_SNTB1
CFLAR-AS1	-1.36104	-0.994267	0.17350251839154518	0.41636185954211036	26	Ex_L6-IT-Car3_SNTB1
XKR8	-1.36116	-1.0884	0.17346454408736978	0.4163019122108794	26	Ex_L6-IT-Car3_SNTB1
GATD3B	-1.36264	-1.67429	0.17299717274701132	0.415285	26	Ex_L6-IT-Car3_SNTB1
LINC01894	-1.36321	-1.85914	0.17281755101704632	0.4149356652454397	26	Ex_L6-IT-Car3_SNTB1
KDM4A-AS1	-1.36371	-0.412826	0.1726583252295395	0.41458443243867316	26	Ex_L6-IT-Car3_SNTB1
DGAT2	-1.36417	-0.317734	0.17251351154673578	0.41429880791888674	26	Ex_L6-IT-Car3_SNTB1
AC068875.1	-1.36443	-1.29447	0.1724322502292841	0.4141346975334358	26	Ex_L6-IT-Car3_SNTB1
HSBP1L1	-1.36672	-0.535255	0.17171225209629892	0.4126529286613652	26	Ex_L6-IT-Car3_SNTB1
PIGG	-1.36695	-0.113069	0.17164044810012602	0.4125422593158243	26	Ex_L6-IT-Car3_SNTB1
DEPDC1-AS1	-1.36739	-1.27376	0.17150447117923617	0.4123179249884937	26	Ex_L6-IT-Car3_SNTB1
EEF1B2	-1.36996	-0.316215	0.1706980080543996	0.41058509610021837	26	Ex_L6-IT-Car3_SNTB1
VSX1	-1.37004	-3.99432	0.17067329269167897	0.4105564700464526	26	Ex_L6-IT-Car3_SNTB1
LINC01947	-1.3714	-3.81949	0.1702490449902081	0.40962820309712206	26	Ex_L6-IT-Car3_SNTB1
EVI2A	-1.37212	-1.20219	0.17002659586309543	0.40912370295589295	26	Ex_L6-IT-Car3_SNTB1
CSF1	-1.37299	-3.95118	0.16975651444904094	0.40865797328370446	26	Ex_L6-IT-Car3_SNTB1
RP1	-1.3731	-2.04017	0.16972204843001992	0.4086057040614223	26	Ex_L6-IT-Car3_SNTB1
AC009480.1	-1.37415	-1.66724	0.16939597138504925	0.40791262887678265	26	Ex_L6-IT-Car3_SNTB1
AL049820.1	-1.37488	-0.629102	0.16916933969235848	0.40742813458644467	26	Ex_L6-IT-Car3_SNTB1
SLFN11	-1.37508	-2.53172	0.169106	0.40733789973924167	26	Ex_L6-IT-Car3_SNTB1
LINC02177	-1.37515	-0.471421	0.16908470412507215	0.40731615304234486	26	Ex_L6-IT-Car3_SNTB1
ARMT1	-1.37584	-0.219368	0.1688704139104834	0.4068305279553333	26	Ex_L6-IT-Car3_SNTB1
LINC01804	-1.37617	-4.03002	0.16876877261735268	0.40661623596686436	26	Ex_L6-IT-Car3_SNTB1
TMC6	-1.37799	-2.55832	0.1682060682019445	0.40535667016289084	26	Ex_L6-IT-Car3_SNTB1
VXN	-1.37805	-0.124022	0.16818678739525095	0.40535667016289084	26	Ex_L6-IT-Car3_SNTB1
PGM2	-1.37879	-0.269728	0.16796020618827545	0.4048812765078743	26	Ex_L6-IT-Car3_SNTB1
ZNF710	-1.37889	-0.422911	0.16792821862006047	0.40483462726622405	26	Ex_L6-IT-Car3_SNTB1
PDGFA	-1.37906	-0.2683	0.1678747359774031	0.4047666064102964	26	Ex_L6-IT-Car3_SNTB1
AC004485.1	-1.37956	-0.413163	0.16772072258116033	0.4044256966040337	26	Ex_L6-IT-Car3_SNTB1
ITGB1	-1.37961	-0.195156	0.16770538940783286	0.4044191608638836	26	Ex_L6-IT-Car3_SNTB1
AC074011.1	-1.38023	-2.09735	0.16751611772496222	0.4040539709244948	26	Ex_L6-IT-Car3_SNTB1
SDE2	-1.3811	-0.333009	0.16724911801484255	0.4035010912708991	26	Ex_L6-IT-Car3_SNTB1
CREB3L1	-1.38165	-0.493027	0.16708	0.4031543903801668	26	Ex_L6-IT-Car3_SNTB1
NRK	-1.38265	-2.31831	0.1667715588915959	0.40247016988007234	26	Ex_L6-IT-Car3_SNTB1
C19orf44	-1.38449	-0.320818	0.1662073037374594	0.4011991113120215	26	Ex_L6-IT-Car3_SNTB1
LAGE3	-1.38639	-0.327495	0.16562880124659896	0.39992321675633313	26	Ex_L6-IT-Car3_SNTB1
EFHD1	-1.38711	-1.00221	0.16540913357548148	0.39948313211403974	26	Ex_L6-IT-Car3_SNTB1
CMTM6	-1.38723	-0.236283	0.165371	0.39942197534665164	26	Ex_L6-IT-Car3_SNTB1
LOX	-1.38882	-1.28796	0.16488826575033544	0.39833725067978376	26	Ex_L6-IT-Car3_SNTB1
IGF2BP3	-1.38885	-0.976926	0.16487833770323423	0.39833725067978376	26	Ex_L6-IT-Car3_SNTB1
VIM	-1.3889	-2.02236	0.1648641028177389	0.39833725067978376	26	Ex_L6-IT-Car3_SNTB1
AC100863.1	-1.38951	-1.65092	0.1646781498209523	0.3979577041871693	26	Ex_L6-IT-Car3_SNTB1
DLG4	-1.39199	-0.112908	0.16392688995233118	0.3962916794071334	26	Ex_L6-IT-Car3_SNTB1
CST3	-1.39366	-1.18468	0.16341924134768493	0.3951837175287552	26	Ex_L6-IT-Car3_SNTB1
EGFLAM	-1.39423	-1.61115	0.16324921652254853	0.39489178166598204	26	Ex_L6-IT-Car3_SNTB1
AL355432.1	-1.39427	-0.967491	0.1632373678264557	0.39489178166598204	26	Ex_L6-IT-Car3_SNTB1
ARFGEF3	-1.39709	0.0657615	0.16238726245447999	0.3930441566653384	26	Ex_L6-IT-Car3_SNTB1
TBCEL	-1.39753	-0.26734	0.1622546851230351	0.3927826110054342	26	Ex_L6-IT-Car3_SNTB1
GPR37L1	-1.39874	-2.90724	0.16189005331400863	0.39198877101931096	26	Ex_L6-IT-Car3_SNTB1
C6	-1.40174	-3.01025	0.16099354988919756	0.39005386758166977	26	Ex_L6-IT-Car3_SNTB1
AL049629.1	-1.40195	-0.717228	0.16093146749887366	0.3899329416317336	26	Ex_L6-IT-Car3_SNTB1
HEY2	-1.40333	-4.55266	0.16051854286158995	0.3890662023662298	26	Ex_L6-IT-Car3_SNTB1
AL031275.1	-1.40335	-0.503734	0.16051215066659963	0.3890662023662298	26	Ex_L6-IT-Car3_SNTB1
BNC2	-1.40519	-1.98486	0.1599655872773449	0.38782727588186555	26	Ex_L6-IT-Car3_SNTB1
ZDHHC19	-1.40611	-0.851063	0.15969257353841515	0.3872239736318234	26	Ex_L6-IT-Car3_SNTB1
PPM1H	-1.40674	0.0101179	0.1595038382717352	0.3868248788424891	26	Ex_L6-IT-Car3_SNTB1
AL591368.1	-1.40704	-0.574233	0.15941615286159416	0.3866414929244978	26	Ex_L6-IT-Car3_SNTB1
AC087623.4	-1.40784	-2.71795	0.1591780423666641	0.3861224484695299	26	Ex_L6-IT-Car3_SNTB1
AL450384.2	-1.40803	-0.155494	0.15912351912223088	0.3860194161548539	26	Ex_L6-IT-Car3_SNTB1
AC104248.1	-1.40834	-0.42511	0.15903112152675358	0.3858621264027229	26	Ex_L6-IT-Car3_SNTB1
AL591222.1	-1.41412	-0.865128	0.15732753670698174	0.38212546043173284	26	Ex_L6-IT-Car3_SNTB1
MRPL15	-1.41565	-0.262204	0.15687745389260055	0.3811394943132661	26	Ex_L6-IT-Car3_SNTB1
TARID	-1.41566	-0.826548	0.15687377941420835	0.3811394943132661	26	Ex_L6-IT-Car3_SNTB1
ARID4B	-1.41631	0.0181436	0.15668457276450443	0.38079473767746014	26	Ex_L6-IT-Car3_SNTB1
TMEM51-AS1	-1.4197	-1.5189	0.15569500880795173	0.3784471881646283	26	Ex_L6-IT-Car3_SNTB1
GJD2	-1.41997	-2.80467	0.15561751460749398	0.3782875228004173	26	Ex_L6-IT-Car3_SNTB1
AL365361.1	-1.42248	-0.19971	0.1548867116839307	0.3766253305738809	26	Ex_L6-IT-Car3_SNTB1
AIF1L	-1.42346	-4.17512	0.15460415548890052	0.3759953345763537	26	Ex_L6-IT-Car3_SNTB1
AC007128.1	-1.42349	-0.691613	0.15459419145508793	0.3759953345763537	26	Ex_L6-IT-Car3_SNTB1
TMEM59	-1.4245	-0.0966074	0.15430170091893047	0.3754022473795743	26	Ex_L6-IT-Car3_SNTB1
PCDH20	-1.42552	-3.16791	0.1540064362602096	0.37479773728377175	26	Ex_L6-IT-Car3_SNTB1
AC016885.2	-1.4277	-1.52786	0.15337780811379878	0.3733529550340373	26	Ex_L6-IT-Car3_SNTB1
NDUFS2	-1.42811	-0.231197	0.15325918745235653	0.37312090477097654	26	Ex_L6-IT-Car3_SNTB1
ATP6V1F	-1.42838	-0.248514	0.15318370263757883	0.3729938173586706	26	Ex_L6-IT-Car3_SNTB1
C1orf198	-1.43143	-0.633266	0.15230786477868333	0.3710021804640945	26	Ex_L6-IT-Car3_SNTB1
GPR149	-1.43309	-1.29446	0.15183154114168002	0.3699544259364428	26	Ex_L6-IT-Car3_SNTB1
CPT1A	-1.43354	-0.596474	0.1517042793265604	0.36972869354508353	26	Ex_L6-IT-Car3_SNTB1
LINC02405	-1.43427	-0.982674	0.15149404979285858	0.36932870653731514	26	Ex_L6-IT-Car3_SNTB1
CLSPN	-1.43629	-0.627462	0.15092023750991496	0.368115	26	Ex_L6-IT-Car3_SNTB1
NKX2-2	-1.43949	-4.64258	0.15001196259349303	0.36621710374374605	26	Ex_L6-IT-Car3_SNTB1
SMG7	-1.43978	-0.0414164	0.14993044606993472	0.36604599265675825	26	Ex_L6-IT-Car3_SNTB1
AC040934.1	-1.44132	-0.326253	0.14949464937881637	0.365174	26	Ex_L6-IT-Car3_SNTB1
FH	-1.44235	-0.272674	0.1492041358931393	0.3645227474363497	26	Ex_L6-IT-Car3_SNTB1
HEPN1	-1.44278	-3.86532	0.1490817493706551	0.364252	26	Ex_L6-IT-Car3_SNTB1
AC025263.1	-1.44281	-2.10865	0.14907285566883327	0.364252	26	Ex_L6-IT-Car3_SNTB1
TBL1Y	-1.44286	-2.59437	0.14906035196110776	0.364252	26	Ex_L6-IT-Car3_SNTB1
RHBDD1	-1.44294	-0.183034	0.14903682891815523	0.364252	26	Ex_L6-IT-Car3_SNTB1
AC004692.2	-1.44556	-0.984518	0.14830038790158895	0.36261895199412414	26	Ex_L6-IT-Car3_SNTB1
SLC25A29	-1.4469	-0.202729	0.14792382213103378	0.36186388770376354	26	Ex_L6-IT-Car3_SNTB1
ARSK	-1.44828	-0.182992	0.1475392767975141	0.3610610211820619	26	Ex_L6-IT-Car3_SNTB1
BARX2	-1.44943	-2.45436	0.14721669601257667	0.36038170259374575	26	Ex_L6-IT-Car3_SNTB1
WFDC2	-1.44969	-0.805395	0.1471437174465455	0.3602305771582388	26	Ex_L6-IT-Car3_SNTB1
TLR1	-1.44975	-3.30297	0.147129	0.36022208313143816	26	Ex_L6-IT-Car3_SNTB1
AC096570.1	-1.44986	-0.463655	0.1470984537796338	0.36017480784453093	26	Ex_L6-IT-Car3_SNTB1
CNP	-1.45014	-0.742482	0.14702014231766933	0.3600105731974784	26	Ex_L6-IT-Car3_SNTB1
AL354794.1	-1.45034	-2.43201	0.14696257627946252	0.35989711697758153	26	Ex_L6-IT-Car3_SNTB1
AL353693.1	-1.45054	-0.42486	0.14690701941025494	0.35978856404870496	26	Ex_L6-IT-Car3_SNTB1
ZFAND4	-1.45087	-0.707273	0.14681714002683613	0.3596234212018198	26	Ex_L6-IT-Car3_SNTB1
EPM2A	-1.45118	-0.205142	0.14672899240178205	0.3594349864332667	26	Ex_L6-IT-Car3_SNTB1
AC008083.1	-1.4513	-1.79014	0.14669542657941861	0.35938023949977005	26	Ex_L6-IT-Car3_SNTB1
DSCC1	-1.45161	-0.541032	0.14660984905915966	0.35922552416690245	26	Ex_L6-IT-Car3_SNTB1
RASA4	-1.45177	-0.377502	0.14656527380315212	0.35914377111886736	26	Ex_L6-IT-Car3_SNTB1
RNF141	-1.45437	-0.255597	0.14584428433409602	0.3575684898821627	26	Ex_L6-IT-Car3_SNTB1
AC104024.2	-1.4557	-1.29924	0.14547596812215696	0.3567746894263462	26	Ex_L6-IT-Car3_SNTB1
TRPC4AP	-1.45628	-0.0797642	0.14531604162178632	0.3564643333221355	26	Ex_L6-IT-Car3_SNTB1
AC007681.1	-1.45748	-0.311396	0.14498505811517295	0.35567965367167126	26	Ex_L6-IT-Car3_SNTB1
ANGPTL2	-1.46017	-0.739481	0.1442441247794342	0.35407887785843495	26	Ex_L6-IT-Car3_SNTB1
NXPH4	-1.46034	-1.53623	0.14419724837790177	0.3540180567647199	26	Ex_L6-IT-Car3_SNTB1
NKAIN4	-1.46224	-1.17322	0.14367513629489673	0.3528173290221657	26	Ex_L6-IT-Car3_SNTB1
U2SURP	-1.46239	-0.00812283	0.143634	0.35274438746547937	26	Ex_L6-IT-Car3_SNTB1
AC022601.1	-1.46374	-0.535022	0.14326512025903151	0.35197233248823795	26	Ex_L6-IT-Car3_SNTB1
CABP7	-1.46742	-3.34458	0.14226305694720334	0.34969818026173455	26	Ex_L6-IT-Car3_SNTB1
SIX4	-1.46807	-0.55159	0.14208628231887654	0.34931724978625583	26	Ex_L6-IT-Car3_SNTB1
CBR1	-1.47166	-0.520874	0.14111300897588938	0.3472442161734654	26	Ex_L6-IT-Car3_SNTB1
NRAP	-1.47271	-1.65445	0.1408287997089258	0.34659808832956474	26	Ex_L6-IT-Car3_SNTB1
HABP2	-1.47303	-2.3292	0.14074407741192027	0.3464161862334265	26	Ex_L6-IT-Car3_SNTB1
KIF19	-1.47314	-3.95049	0.14071294845363155	0.34636617666763225	26	Ex_L6-IT-Car3_SNTB1
AC124242.1	-1.47348	-0.354371	0.1406229006724132	0.34617111906595827	26	Ex_L6-IT-Car3_SNTB1
TTPA	-1.47574	-1.21623	0.14001285892507384	0.3448018437433083	26	Ex_L6-IT-Car3_SNTB1
THSD4	-1.47575	-0.236315	0.14001209823774233	0.3448018437433083	26	Ex_L6-IT-Car3_SNTB1
MFSD6	-1.4759	0.00911738	0.13996979453927283	0.34474878899475414	26	Ex_L6-IT-Car3_SNTB1
LINC00943	-1.47605	-7.55756	0.13992916617295167	0.34467521757632036	26	Ex_L6-IT-Car3_SNTB1
AL365394.1	-1.47786	-2.64309	0.13944576373584688	0.3435637361067978	26	Ex_L6-IT-Car3_SNTB1
AGT	-1.47896	-2.8419	0.13915184782350726	0.3429714633754403	26	Ex_L6-IT-Car3_SNTB1
CXCL12	-1.4802	-4.24019	0.13882047634753938	0.34223370588633534	26	Ex_L6-IT-Car3_SNTB1
AC006460.1	-1.48157	-1.12395	0.13845447938791583	0.34141022589928693	26	Ex_L6-IT-Car3_SNTB1
AL354994.1	-1.48176	-2.88446	0.1384029882809578	0.34130952444070245	26	Ex_L6-IT-Car3_SNTB1
MTM1	-1.48601	-0.0679642	0.13727623194807517	0.33876555460096897	26	Ex_L6-IT-Car3_SNTB1
LINC02550	-1.48695	-2.09868	0.13702702673445563	0.33820997227966365	26	Ex_L6-IT-Car3_SNTB1
GPR179	-1.48807	-1.54826	0.13673267379915924	0.3375801907876445	26	Ex_L6-IT-Car3_SNTB1
USP28	-1.49111	-0.0565443	0.13593211849103254	0.3356812967730994	26	Ex_L6-IT-Car3_SNTB1
RASGRF2-AS1	-1.49158	-0.377577	0.13580841524510748	0.3354016662327911	26	Ex_L6-IT-Car3_SNTB1
STIM1	-1.49245	-0.00929919	0.13558	0.33494099591776705	26	Ex_L6-IT-Car3_SNTB1
AC115622.1	-1.49268	-0.395151	0.1355213840895496	0.3348476613592257	26	Ex_L6-IT-Car3_SNTB1
TMA7	-1.49317	-0.172768	0.1353935926000456	0.3345835181884197	26	Ex_L6-IT-Car3_SNTB1
AC007277.1	-1.49319	-1.35822	0.13538787435169128	0.3345835181884197	26	Ex_L6-IT-Car3_SNTB1
TMEM220-AS1	-1.4935	-1.36883	0.1353058627307274	0.3344195295135631	26	Ex_L6-IT-Car3_SNTB1
AC079209.2	-1.49427	-1.82104	0.13510519513987476	0.33399964097889256	26	Ex_L6-IT-Car3_SNTB1
PNOC	-1.49451	-2.17206	0.1350428661618949	0.3339228516601799	26	Ex_L6-IT-Car3_SNTB1
AC007100.1	-1.49601	-2.22971	0.13465016665647206	0.3330608948520143	26	Ex_L6-IT-Car3_SNTB1
AC009495.3	-1.49675	-1.16709	0.13445920398893574	0.33266541925799353	26	Ex_L6-IT-Car3_SNTB1
AL035425.2	-1.49695	-1.00786	0.13440524830266856	0.3326029003142966	26	Ex_L6-IT-Car3_SNTB1
KDM2A	-1.49839	-0.00864252	0.13403121422612096	0.33172854944694397	26	Ex_L6-IT-Car3_SNTB1
AC000403.1	-1.4999	-3.1861	0.13364009323937526	0.3307860744202985	26	Ex_L6-IT-Car3_SNTB1
WNT4	-1.49991	-2.46209	0.13363806647302728	0.3307860744202985	26	Ex_L6-IT-Car3_SNTB1
MROH7	-1.49996	-2.14983	0.13362524248557053	0.3307860744202985	26	Ex_L6-IT-Car3_SNTB1
MSI2	-1.50029	-0.196612	0.1335392031398705	0.33068963745542673	26	Ex_L6-IT-Car3_SNTB1
AL583808.1	-1.50159	-0.311165	0.13320383963920834	0.3299356643371161	26	Ex_L6-IT-Car3_SNTB1
LINC02240	-1.50215	-1.10572	0.1330582026209299	0.32960041393010464	26	Ex_L6-IT-Car3_SNTB1
MCMDC2	-1.50373	-0.311702	0.1326509009734808	0.328719	26	Ex_L6-IT-Car3_SNTB1
SBF2	-1.50471	0.0588545	0.13239957321664936	0.32817189589108997	26	Ex_L6-IT-Car3_SNTB1
LINC01829	-1.5054	-0.491253	0.13222155171622546	0.32780672409163103	26	Ex_L6-IT-Car3_SNTB1
ZBED3	-1.50685	-0.633588	0.1318497072724066	0.3270726354344041	26	Ex_L6-IT-Car3_SNTB1
CRNDE	-1.50689	-2.9733	0.13183933316808275	0.3270726354344041	26	Ex_L6-IT-Car3_SNTB1
P2RY12	-1.50973	-0.442274	0.13111185869500383	0.32545849854569053	26	Ex_L6-IT-Car3_SNTB1
CYP26A1	-1.50988	-2.55923	0.13107388524367033	0.3253894474912408	26	Ex_L6-IT-Car3_SNTB1
KCNF1	-1.51144	-0.468826	0.13067573025831047	0.32445131135663435	26	Ex_L6-IT-Car3_SNTB1
AC004690.2	-1.51305	-3.82421	0.1302676536037383	0.3236136585105196	26	Ex_L6-IT-Car3_SNTB1
AP000462.3	-1.51675	-0.876495	0.1293287458757259	0.32153051052319254	26	Ex_L6-IT-Car3_SNTB1
RAN	-1.51703	-0.192695	0.12926021648546207	0.32141001753804577	26	Ex_L6-IT-Car3_SNTB1
NXPH3	-1.51871	-1.57714	0.1288361130536094	0.32058623604460834	26	Ex_L6-IT-Car3_SNTB1
SAMD9	-1.51945	-2.14342	0.12864909719500056	0.320189	26	Ex_L6-IT-Car3_SNTB1
HHATL	-1.52019	-2.00089	0.12846429188309455	0.31977837368055834	26	Ex_L6-IT-Car3_SNTB1
AC016705.1	-1.52189	-1.53694	0.12803647345392005	0.3187381952595295	26	Ex_L6-IT-Car3_SNTB1
LGALS3	-1.52315	-3.58666	0.12772116168106273	0.3181015468827401	26	Ex_L6-IT-Car3_SNTB1
AC114811.2	-1.52342	-0.407229	0.12765289063698768	0.31795622818304037	26	Ex_L6-IT-Car3_SNTB1
AC074124.1	-1.52366	-0.561792	0.12759432295447434	0.31783505777782645	26	Ex_L6-IT-Car3_SNTB1
MSI1	-1.52395	-1.07598	0.12752243164904825	0.3177053800625083	26	Ex_L6-IT-Car3_SNTB1
PRICKLE1	-1.52502	0.122908	0.12725408705371868	0.3171354772179599	26	Ex_L6-IT-Car3_SNTB1
LINC01358	-1.5265	-0.308511	0.12688535256838562	0.3163149557219504	26	Ex_L6-IT-Car3_SNTB1
TTC9	-1.52751	-0.189702	0.12663467426990804	0.31578831949981195	26	Ex_L6-IT-Car3_SNTB1
FAM163B	-1.53032	-0.287599	0.12593696835107074	0.31414625731858886	26	Ex_L6-IT-Car3_SNTB1
PARN	-1.5329	-0.0556609	0.12530025183746177	0.31265535581156056	26	Ex_L6-IT-Car3_SNTB1
NRDE2	-1.5342	-0.266732	0.12498137628075162	0.3119568646509038	26	Ex_L6-IT-Car3_SNTB1
PIK3IP1	-1.53497	-0.535135	0.12479210430171411	0.31158939213312253	26	Ex_L6-IT-Car3_SNTB1
AL021707.1	-1.53625	-1.36303	0.12447701551089475	0.3108917290266259	26	Ex_L6-IT-Car3_SNTB1
NOTCH2NL	-1.53644	-1.84794	0.12442966856779554	0.31079770415869656	26	Ex_L6-IT-Car3_SNTB1
CEP97	-1.5374	-0.104257	0.12419505910411013	0.31028427157178606	26	Ex_L6-IT-Car3_SNTB1
DPT	-1.53821	-0.471728	0.12399712248799544	0.30986224221144104	26	Ex_L6-IT-Car3_SNTB1
STIP1	-1.53858	-0.253717	0.12390595664623834	0.3096827322715368	26	Ex_L6-IT-Car3_SNTB1
IFIT2	-1.5388	-0.670548	0.12385205960798465	0.30964464594461333	26	Ex_L6-IT-Car3_SNTB1
KANK2	-1.53963	-1.35413	0.12365093107933174	0.30921418832740477	26	Ex_L6-IT-Car3_SNTB1
LINC02284	-1.53992	-1.8493	0.12358057991612041	0.309062	26	Ex_L6-IT-Car3_SNTB1
CFH	-1.54002	-2.50216	0.12355470355157638	0.3090459167061407	26	Ex_L6-IT-Car3_SNTB1
TIAM2	-1.54261	0.0720594	0.12292560587053011	0.30761645602483123	26	Ex_L6-IT-Car3_SNTB1
HNF4G	-1.54355	-3.39954	0.12269795486054437	0.30714272800820225	26	Ex_L6-IT-Car3_SNTB1
TMEM220	-1.54384	-0.747064	0.12262799481163887	0.3070155759764084	26	Ex_L6-IT-Car3_SNTB1
HRASLS5	-1.54621	-0.621141	0.12205435760449528	0.3057227396834043	26	Ex_L6-IT-Car3_SNTB1
THADA	-1.54686	-0.0369399	0.1218958150924259	0.30539724896357784	26	Ex_L6-IT-Car3_SNTB1
ASPM	-1.54766	-0.617406	0.12170500334160243	0.3049668858174253	26	Ex_L6-IT-Car3_SNTB1
KBTBD6	-1.54859	-0.208636	0.12147964046916546	0.3044259836520604	26	Ex_L6-IT-Car3_SNTB1
GBP2	-1.55582	-1.33107	0.11975021506213915	0.3005857991519803	26	Ex_L6-IT-Car3_SNTB1
AP005131.3	-1.55757	-1.84921	0.11933546764880891	0.29963864012540664	26	Ex_L6-IT-Car3_SNTB1
PLEKHB1	-1.55801	-1.26869	0.11923145327936516	0.2994009351530355	26	Ex_L6-IT-Car3_SNTB1
CYR61	-1.55838	-1.42276	0.11914275182048913	0.299272	26	Ex_L6-IT-Car3_SNTB1
KLHL8	-1.55895	-0.153583	0.11900875897895916	0.2990057739120822	26	Ex_L6-IT-Car3_SNTB1
PNPLA5	-1.55904	-1.2916	0.11898692248223053	0.29897435569039166	26	Ex_L6-IT-Car3_SNTB1
AC012074.1	-1.56178	-0.594587	0.11833894459486438	0.2975328765498595	26	Ex_L6-IT-Car3_SNTB1
AC079340.2	-1.56223	-3.53109	0.11823319777628727	0.29729033303676566	26	Ex_L6-IT-Car3_SNTB1
AC140847.2	-1.56243	-0.721394	0.1181874331664266	0.29722191296853545	26	Ex_L6-IT-Car3_SNTB1
AL359551.1	-1.56254	-3.82095	0.11816069858430521	0.2971780062754184	26	Ex_L6-IT-Car3_SNTB1
AP005328.2	-1.56432	-1.85653	0.11774324622144845	0.2961978537758313	26	Ex_L6-IT-Car3_SNTB1
PRKAR1B	-1.56485	0.0468102	0.11761868248196461	0.29593096969056576	26	Ex_L6-IT-Car3_SNTB1
UPP1	-1.56742	-0.297166	0.1170177036372065	0.29453454370590454	26	Ex_L6-IT-Car3_SNTB1
NPAP1	-1.56766	-0.721051	0.11696100147412548	0.2944149533492698	26	Ex_L6-IT-Car3_SNTB1
PTTG1	-1.56978	-1.59111	0.11646590297560867	0.29326085078870845	26	Ex_L6-IT-Car3_SNTB1
CCDC40	-1.57078	-0.370988	0.1162340776526587	0.29274613740378364	26	Ex_L6-IT-Car3_SNTB1
LATS2	-1.5722	-2.76576	0.11590479650278793	0.2920775346195393	26	Ex_L6-IT-Car3_SNTB1
AC024614.4	-1.57276	-0.400319	0.11577526412650667	0.29179701756994547	26	Ex_L6-IT-Car3_SNTB1
ZNF676	-1.57312	-2.32565	0.11569008617003289	0.2916282195752702	26	Ex_L6-IT-Car3_SNTB1
AC018541.1	-1.57355	-0.913919	0.11559069614894218	0.29140060696482484	26	Ex_L6-IT-Car3_SNTB1
TG	-1.57684	-0.60296	0.11483135891507777	0.2896914888409588	26	Ex_L6-IT-Car3_SNTB1
AC110491.3	-1.57704	-1.23026	0.11478697334605781	0.2896023182167372	26	Ex_L6-IT-Car3_SNTB1
ADAMTS14	-1.57752	-3.79411	0.11467544826764031	0.28934373027617954	26	Ex_L6-IT-Car3_SNTB1
FIBCD1	-1.57779	-3.99465	0.11461375061073927	0.2892108337258782	26	Ex_L6-IT-Car3_SNTB1
THBS1	-1.58088	-1.20795	0.11390508559626551	0.2876265004270768	26	Ex_L6-IT-Car3_SNTB1
COL8A1	-1.58102	-0.837722	0.11387325569587055	0.28756879004019836	26	Ex_L6-IT-Car3_SNTB1
FAM69C	-1.58187	-3.436	0.11368014425450765	0.28717165826461966	26	Ex_L6-IT-Car3_SNTB1
VIP	-1.58499	-3.8959	0.11296803303758443	0.28550783391111206	26	Ex_L6-IT-Car3_SNTB1
COTL1	-1.58711	-0.526317	0.11248873231604725	0.2844311020972171	26	Ex_L6-IT-Car3_SNTB1
AL354861.2	-1.58729	-2.62801	0.11244646607782527	0.2843466714023239	26	Ex_L6-IT-Car3_SNTB1
AL713851.1	-1.58886	-0.680264	0.11209111972327655	0.28358238983054784	26	Ex_L6-IT-Car3_SNTB1
CRYAB	-1.58964	-0.996653	0.11191551295081113	0.28318283994874727	26	Ex_L6-IT-Car3_SNTB1
LINC01193	-1.5935	-5.78278	0.11104801846705616	0.2812988190754279	26	Ex_L6-IT-Car3_SNTB1
PRR5-ARHGAP8	-1.59772	-1.87883	0.11010434147626563	0.2789524748187628	26	Ex_L6-IT-Car3_SNTB1
ARHGAP26-AS1	-1.5979	-0.52942	0.11006428510832915	0.2788730431463628	26	Ex_L6-IT-Car3_SNTB1
TMEM235	-1.59958	-4.20803	0.10969165938889544	0.27799486435380644	26	Ex_L6-IT-Car3_SNTB1
MYO1C	-1.59994	-1.09364	0.10961116711164694	0.27783482461155506	26	Ex_L6-IT-Car3_SNTB1
LINC00501	-1.60206	-0.571631	0.10914273294559876	0.27673504438461843	26	Ex_L6-IT-Car3_SNTB1
REST	-1.60282	-1.65729	0.10897462768346619	0.27637442383840527	26	Ex_L6-IT-Car3_SNTB1
AL512380.1	-1.60398	-1.59624	0.10871776953833401	0.2758103268856349	26	Ex_L6-IT-Car3_SNTB1
AC008957.2	-1.60522	-5.36789	0.10844441656058332	0.27516	26	Ex_L6-IT-Car3_SNTB1
YBX3	-1.60601	-0.827242	0.10827147274279494	0.2747433641063209	26	Ex_L6-IT-Car3_SNTB1
LINC01934	-1.60658	-0.312826	0.10814587564206368	0.27446813289734456	26	Ex_L6-IT-Car3_SNTB1
PRLHR	-1.60813	-4.4411	0.10780754618635524	0.27363114729181937	26	Ex_L6-IT-Car3_SNTB1
LINC00536	-1.6085	-1.12805	0.10772490280779458	0.27346471444884957	26	Ex_L6-IT-Car3_SNTB1
SSBP3	-1.6111	0.0385769	0.10715882527016737	0.27217865885768927	26	Ex_L6-IT-Car3_SNTB1
CHPT1	-1.61251	0.00625542	0.10685188760122204	0.2715066719688756	26	Ex_L6-IT-Car3_SNTB1
TXNRD3NB	-1.61397	-0.244564	0.106533	0.270762	26	Ex_L6-IT-Car3_SNTB1
HMGB2	-1.61428	-0.537825	0.10646681232070236	0.270614	26	Ex_L6-IT-Car3_SNTB1
LYVE1	-1.61501	-2.21276	0.10630787958103162	0.2702315260152866	26	Ex_L6-IT-Car3_SNTB1
LINC01837	-1.6162	-2.68922	0.1060516112536685	0.26962288311032256	26	Ex_L6-IT-Car3_SNTB1
EMID1	-1.61708	-0.713445	0.10586015381052742	0.2691788466615467	26	Ex_L6-IT-Car3_SNTB1
LMO7	-1.61976	0.139131	0.10528299116214869	0.26781752710155476	26	Ex_L6-IT-Car3_SNTB1
MAP9	-1.6212	-0.0484028	0.10497462636185713	0.2671179456760814	26	Ex_L6-IT-Car3_SNTB1
FAM43A	-1.62252	-2.12778	0.10469185060094177	0.26646188444578756	26	Ex_L6-IT-Car3_SNTB1
B3GALT5-AS1	-1.62284	-2.43629	0.10462440213241399	0.26633324825326976	26	Ex_L6-IT-Car3_SNTB1
ASAH2B	-1.6232	-0.269406	0.10454623627156807	0.26617584741773437	26	Ex_L6-IT-Car3_SNTB1
PPIF	-1.62357	-0.629024	0.10446803037071942	0.2660190132767032	26	Ex_L6-IT-Car3_SNTB1
EFCAB6-AS1	-1.62428	-0.960828	0.10431667821845582	0.26567583890628826	26	Ex_L6-IT-Car3_SNTB1
CSRP1	-1.6258	-1.34329	0.10399161833430484	0.264995	26	Ex_L6-IT-Car3_SNTB1
AC096741.1	-1.62717	-1.61595	0.1037004374585817	0.26431649289860776	26	Ex_L6-IT-Car3_SNTB1
AC239803.1	-1.6275	-1.07835	0.10363009067660277	0.26420549269864474	26	Ex_L6-IT-Car3_SNTB1
ENTPD1	-1.62771	-1.0558	0.10358684781792099	0.2641320347981194	26	Ex_L6-IT-Car3_SNTB1
ST3GAL6-AS1	-1.62799	-0.689338	0.10352711557190407	0.26400073669279167	26	Ex_L6-IT-Car3_SNTB1
AC005480.1	-1.62907	-0.335368	0.10329745338015194	0.2634779960868313	26	Ex_L6-IT-Car3_SNTB1
NSUN7	-1.6295	-2.87784	0.10320777900854607	0.2632933716525433	26	Ex_L6-IT-Car3_SNTB1
ZNF703	-1.63285	-1.5531	0.10250007281744009	0.2617150010358593	26	Ex_L6-IT-Car3_SNTB1
PHF10	-1.63323	-0.186954	0.10242008022321171	0.261552	26	Ex_L6-IT-Car3_SNTB1
CHST6	-1.63648	-1.91678	0.10173974934053752	0.2599393803127178	26	Ex_L6-IT-Car3_SNTB1
LINC00595	-1.6386	-0.864632	0.10129690198674804	0.258932	26	Ex_L6-IT-Car3_SNTB1
LINC01794	-1.64364	-1.99513	0.10025119784540965	0.25640202185432104	26	Ex_L6-IT-Car3_SNTB1
THBS2	-1.6438	-1.40549	0.10021716335411962	0.2563354380251188	26	Ex_L6-IT-Car3_SNTB1
AC105393.2	-1.64654	-1.94475	0.0996519	0.25499135991328437	26	Ex_L6-IT-Car3_SNTB1
SELENOM	-1.64869	-0.569531	0.0992108	0.2539438227269187	26	Ex_L6-IT-Car3_SNTB1
COA6	-1.64976	-0.21404	0.0989922	0.25344515524098904	26	Ex_L6-IT-Car3_SNTB1
AC011509.2	-1.65124	-1.2028	0.0986888	0.25276914739633066	26	Ex_L6-IT-Car3_SNTB1
MYO1E	-1.65226	-0.839683	0.0984817	0.25229919971727516	26	Ex_L6-IT-Car3_SNTB1
AC025263.2	-1.65458	-1.11386	0.0980103	0.2511920392895318	26	Ex_L6-IT-Car3_SNTB1
C1R	-1.65573	-3.07805	0.0977774	0.2506151434015148	26	Ex_L6-IT-Car3_SNTB1
AC108159.1	-1.6578	-0.492878	0.097357	0.24955751745401097	26	Ex_L6-IT-Car3_SNTB1
PRKDC	-1.65795	0.0386294	0.0973268	0.24950021040976875	26	Ex_L6-IT-Car3_SNTB1
AC000099.1	-1.65936	-4.62497	0.0970428	0.24891158384432976	26	Ex_L6-IT-Car3_SNTB1
MAP3K20-AS1	-1.66017	-3.28654	0.0968809	0.24851615652541045	26	Ex_L6-IT-Car3_SNTB1
AC008662.1	-1.66097	-3.29939	0.0967199	0.24814289623776273	26	Ex_L6-IT-Car3_SNTB1
AC073389.2	-1.66449	-1.05118	0.0960139	0.24648940864799493	26	Ex_L6-IT-Car3_SNTB1
SPTSSB	-1.66798	-0.233999	0.095319	0.24486250209425148	26	Ex_L6-IT-Car3_SNTB1
LIG1	-1.66888	-0.40876	0.0951411	0.24442508662898393	26	Ex_L6-IT-Car3_SNTB1
C12orf75	-1.67108	-0.368564	0.0947052	0.24344183829981453	26	Ex_L6-IT-Car3_SNTB1
PTGES3	-1.67234	-0.074547	0.094458	0.24282592715481385	26	Ex_L6-IT-Car3_SNTB1
FOXQ1	-1.67291	-4.46547	0.0943443	0.24255304937288277	26	Ex_L6-IT-Car3_SNTB1
HAUS5	-1.67575	-0.755447	0.0937863	0.2412540807926892	26	Ex_L6-IT-Car3_SNTB1
CRB2	-1.67607	-1.70112	0.0937239	0.24111282112440052	26	Ex_L6-IT-Car3_SNTB1
AC107204.1	-1.68051	-0.124716	0.0928588	0.23913703376743814	26	Ex_L6-IT-Car3_SNTB1
GPC3	-1.68075	-1.38646	0.0928107	0.2390322946301903	26	Ex_L6-IT-Car3_SNTB1
PJA2	-1.68217	0.08672	0.0925366	0.23842219934041284	26	Ex_L6-IT-Car3_SNTB1
Z82196.2	-1.68311	-0.312318	0.0923541	0.238009	26	Ex_L6-IT-Car3_SNTB1
TACR3	-1.68399	-1.45077	0.0921828	0.23758708875319298	26	Ex_L6-IT-Car3_SNTB1
ZNF501	-1.68489	-1.63458	0.0920097	0.23715999071210364	26	Ex_L6-IT-Car3_SNTB1
TSPYL5	-1.68545	-0.234472	0.0919014	0.23689982190646833	26	Ex_L6-IT-Car3_SNTB1
ACKR3	-1.68579	-1.95831	0.0918368	0.23675247884099784	26	Ex_L6-IT-Car3_SNTB1
YAP1	-1.686	-1.34635	0.0917955	0.23668405893603647	26	Ex_L6-IT-Car3_SNTB1
BEX1	-1.68752	-0.160517	0.0915028	0.23598634050092826	26	Ex_L6-IT-Car3_SNTB1
LINC01791	-1.69039	-2.54276	0.0909533	0.23472019299833158	26	Ex_L6-IT-Car3_SNTB1
CDCA7	-1.69081	-4.77245	0.0908728	0.23453152270956693	26	Ex_L6-IT-Car3_SNTB1
SFRP2	-1.69168	-1.78169	0.0907079	0.2341813752454664	26	Ex_L6-IT-Car3_SNTB1
PHF20L1	-1.69234	0.0611917	0.0905805	0.23387123581855115	26	Ex_L6-IT-Car3_SNTB1
SCN5A	-1.69309	-2.14379	0.0904391	0.23356260679422558	26	Ex_L6-IT-Car3_SNTB1
TPPP3	-1.69352	-0.906696	0.0903566	0.2333683575447197	26	Ex_L6-IT-Car3_SNTB1
AC103726.2	-1.69375	-2.66096	0.0903119	0.23330939316086996	26	Ex_L6-IT-Car3_SNTB1
PAQR9-AS1	-1.69406	-0.731247	0.0902548	0.23318064688622184	26	Ex_L6-IT-Car3_SNTB1
AP003390.1	-1.69503	-1.59458	0.0900691	0.23271970050506868	26	Ex_L6-IT-Car3_SNTB1
RCOR2	-1.69542	-0.821769	0.0899953	0.23258412735896783	26	Ex_L6-IT-Car3_SNTB1
AP000282.1	-1.6963	-2.3556	0.0898285	0.23223987903274151	26	Ex_L6-IT-Car3_SNTB1
LINC02043	-1.69695	-0.337838	0.0897069	0.232008	26	Ex_L6-IT-Car3_SNTB1
GRHL2	-1.69801	-2.27521	0.0895062	0.23154524401030055	26	Ex_L6-IT-Car3_SNTB1
COL9A2	-1.70277	-3.76261	0.0886111	0.2294335071887961	26	Ex_L6-IT-Car3_SNTB1
KCNQ1	-1.70453	-0.969502	0.0882818	0.22867342310670588	26	Ex_L6-IT-Car3_SNTB1
SPESP1	-1.70662	-0.231369	0.0878931	0.2277585051229822	26	Ex_L6-IT-Car3_SNTB1
DOCK6	-1.70722	-0.81109	0.087782	0.2275627597994262	26	Ex_L6-IT-Car3_SNTB1
MT3	-1.70865	-0.371531	0.0875151	0.2269442465906384	26	Ex_L6-IT-Car3_SNTB1
AL137145.2	-1.7101	-2.26309	0.0872468	0.22628521477577784	26	Ex_L6-IT-Car3_SNTB1
DLX5	-1.71117	-3.69208	0.0870494	0.22582787943124125	26	Ex_L6-IT-Car3_SNTB1
AL033530.1	-1.71131	-0.762198	0.0870248	0.2257824314496995	26	Ex_L6-IT-Car3_SNTB1
AC092958.1	-1.71344	-5.13544	0.0866317	0.22481707115990499	26	Ex_L6-IT-Car3_SNTB1
NKX6-2	-1.71387	-2.95536	0.086553	0.22463110242247464	26	Ex_L6-IT-Car3_SNTB1
CD82	-1.71549	-2.48116	0.0862552	0.22389460106226824	26	Ex_L6-IT-Car3_SNTB1
BACH2	-1.71614	-0.130576	0.0861361	0.22360362092790725	26	Ex_L6-IT-Car3_SNTB1
CBARP	-1.71676	-0.310259	0.0860229	0.22334594979760494	26	Ex_L6-IT-Car3_SNTB1
AL160272.2	-1.72282	-3.77388	0.0849211	0.22075355717445436	26	Ex_L6-IT-Car3_SNTB1
FYCO1	-1.72351	-0.762982	0.0847964	0.22044727313345705	26	Ex_L6-IT-Car3_SNTB1
TSPYL2	-1.72398	-0.128001	0.0847106	0.22024215803864822	26	Ex_L6-IT-Car3_SNTB1
SLC9C1	-1.72448	-0.744302	0.0846215	0.2200283355212101	26	Ex_L6-IT-Car3_SNTB1
CARMIL3	-1.72523	-0.588678	0.0844862	0.21976562989729756	26	Ex_L6-IT-Car3_SNTB1
KMO	-1.72561	-0.552282	0.0844183	0.21962475575276091	26	Ex_L6-IT-Car3_SNTB1
AC006160.1	-1.72623	-1.07702	0.0843055	0.21938459999318535	26	Ex_L6-IT-Car3_SNTB1
CTSL	-1.72755	-0.332031	0.0840691	0.2187871370023084	26	Ex_L6-IT-Car3_SNTB1
AC098829.1	-1.7289	-0.141277	0.0838264	0.21819116611359363	26	Ex_L6-IT-Car3_SNTB1
COL4A3	-1.73035	-0.659543	0.0835684	0.217573	26	Ex_L6-IT-Car3_SNTB1
AC104699.1	-1.73552	-0.64495	0.0826483	0.21529940854105878	26	Ex_L6-IT-Car3_SNTB1
FIRRE	-1.7359	-2.95536	0.0825811	0.21515954298425044	26	Ex_L6-IT-Car3_SNTB1
HSPB11	-1.73738	-0.156749	0.0823206	0.21451570457131913	26	Ex_L6-IT-Car3_SNTB1
RGS5	-1.73755	-0.573514	0.08229	0.21447087222251196	26	Ex_L6-IT-Car3_SNTB1
C2orf40	-1.73913	-1.15734	0.0820115	0.2137970740783607	26	Ex_L6-IT-Car3_SNTB1
VAX1	-1.74091	-23.9773	0.0816999	0.21301935417354276	26	Ex_L6-IT-Car3_SNTB1
AC092376.1	-1.74186	-2.43341	0.0815334	0.2126545736151679	26	Ex_L6-IT-Car3_SNTB1
AC007923.4	-1.74363	-1.18498	0.081224	0.21189923076724235	26	Ex_L6-IT-Car3_SNTB1
C21orf62-AS1	-1.74442	-0.515717	0.0810864	0.21157487243654372	26	Ex_L6-IT-Car3_SNTB1
ZFHX4-AS1	-1.74456	-4.13671	0.0810612	0.2115261836101583	26	Ex_L6-IT-Car3_SNTB1
LINC02192	-1.74462	-1.74137	0.0810518	0.21151900927275502	26	Ex_L6-IT-Car3_SNTB1
MOAP1	-1.74572	-0.227793	0.0808603	0.21108794860314983	26	Ex_L6-IT-Car3_SNTB1
AL158801.3	-1.74693	-0.473453	0.080649	0.2105707463405438	26	Ex_L6-IT-Car3_SNTB1
EPHB3	-1.7473	-1.57738	0.0805853	0.2104214622511719	26	Ex_L6-IT-Car3_SNTB1
CDC5L	-1.74969	-0.153622	0.0801718	0.20947835302328655	26	Ex_L6-IT-Car3_SNTB1
AL049552.1	-1.75026	-0.371354	0.0800733	0.20923810455979977	26	Ex_L6-IT-Car3_SNTB1
PARVG	-1.75336	-2.8033	0.0795404	0.20798128966853738	26	Ex_L6-IT-Car3_SNTB1
FBXL4	-1.75452	-0.0880055	0.0793409	0.20752732518082262	26	Ex_L6-IT-Car3_SNTB1
CYP39A1	-1.75462	-0.323337	0.0793235	0.20749885051308198	26	Ex_L6-IT-Car3_SNTB1
LINC02456	-1.75511	-2.22446	0.0792397	0.20731339515446728	26	Ex_L6-IT-Car3_SNTB1
SLITRK6	-1.75718	-5.0012	0.0788863	0.20649006455580687	26	Ex_L6-IT-Car3_SNTB1
PDYN	-1.75878	-4.51155	0.0786156	0.20583191854914085	26	Ex_L6-IT-Car3_SNTB1
DOPEY2	-1.75963	-0.0826912	0.0784712	0.20548732452642374	26	Ex_L6-IT-Car3_SNTB1
RET	-1.75968	-0.750086	0.0784615	0.2054788910140208	26	Ex_L6-IT-Car3_SNTB1
RBMS3-AS3	-1.75994	-1.72778	0.0784173	0.20539659955212067	26	Ex_L6-IT-Car3_SNTB1
WFS1	-1.76092	-0.516365	0.0782516	0.2049794586094708	26	Ex_L6-IT-Car3_SNTB1
ZNF395	-1.76473	-0.51319	0.0776091	0.20341274211600405	26	Ex_L6-IT-Car3_SNTB1
MASP1	-1.76552	-4.55487	0.0774763	0.20308131854330844	26	Ex_L6-IT-Car3_SNTB1
BMP5	-1.7657	-3.38456	0.0774467	0.2030202308629134	26	Ex_L6-IT-Car3_SNTB1
AC011472.1	-1.76627	-1.1683	0.0773498	0.20279010082203597	26	Ex_L6-IT-Car3_SNTB1
Z82188.2	-1.76634	-1.75228	0.0773391	0.20278794854427465	26	Ex_L6-IT-Car3_SNTB1
GLRA1	-1.76712	-1.35216	0.0772075	0.20245945768033596	26	Ex_L6-IT-Car3_SNTB1
AC095059.1	-1.76791	-4.39561	0.0770763	0.20215823036189512	26	Ex_L6-IT-Car3_SNTB1
RALB	-1.76976	-0.323502	0.0767676	0.20138837098749668	26	Ex_L6-IT-Car3_SNTB1
LMNTD1	-1.76982	-2.63839	0.0767578	0.20137920891892436	26	Ex_L6-IT-Car3_SNTB1
AC245187.2	-1.77358	-2.0333	0.0761321	0.19985228662371318	26	Ex_L6-IT-Car3_SNTB1
PRB1	-1.77446	-0.44196	0.0759863	0.19951854704625666	26	Ex_L6-IT-Car3_SNTB1
AC138512.1	-1.77703	-0.625591	0.0755625	0.19853589454090112	26	Ex_L6-IT-Car3_SNTB1
SNAPC5	-1.77824	-0.430185	0.0753648	0.1980327810309529	26	Ex_L6-IT-Car3_SNTB1
NDUFC2	-1.78038	-0.273646	0.0750141	0.1971595829014117	26	Ex_L6-IT-Car3_SNTB1
AC010157.1	-1.78111	-0.396525	0.074894	0.19689249333404849	26	Ex_L6-IT-Car3_SNTB1
SALL3	-1.78287	-4.54293	0.0746076	0.19622015229055634	26	Ex_L6-IT-Car3_SNTB1
TCP1	-1.78426	-0.21208	0.0743806	0.19563914070922492	26	Ex_L6-IT-Car3_SNTB1
AC016766.1	-1.78562	-2.92262	0.0741608	0.19510891722782908	26	Ex_L6-IT-Car3_SNTB1
PAX6	-1.78696	-2.24724	0.0739443	0.19457130802931732	26	Ex_L6-IT-Car3_SNTB1
EVI5	-1.78907	0.0605246	0.0736036	0.1937702736757072	26	Ex_L6-IT-Car3_SNTB1
AC012668.3	-1.79227	-1.34417	0.0730894	0.19249578826017122	26	Ex_L6-IT-Car3_SNTB1
SLC6A1-AS1	-1.79278	-4.98443	0.0730075	0.19229590503984376	26	Ex_L6-IT-Car3_SNTB1
HEBP1	-1.793	-0.436832	0.0729734	0.19222193485263747	26	Ex_L6-IT-Car3_SNTB1
CCP110	-1.79583	-0.155051	0.0725217	0.19114214056258344	26	Ex_L6-IT-Car3_SNTB1
PAPLN	-1.79592	-2.72723	0.0725073	0.19113558476134948	26	Ex_L6-IT-Car3_SNTB1
AL355314.2	-1.79696	-4.72461	0.0723419	0.1907309868964078	26	Ex_L6-IT-Car3_SNTB1
CD101	-1.79849	-1.84872	0.0721	0.19018703058284225	26	Ex_L6-IT-Car3_SNTB1
SLC39A12	-1.79941	-2.9309	0.0719536	0.18986287238097646	26	Ex_L6-IT-Car3_SNTB1
UNKL	-1.80358	-0.262355	0.0712978	0.18821040159535912	26	Ex_L6-IT-Car3_SNTB1
IL17RD	-1.80428	-0.532998	0.0711871	0.18793380821510766	26	Ex_L6-IT-Car3_SNTB1
AL645465.1	-1.80515	-0.307691	0.0710511	0.18762098671325259	26	Ex_L6-IT-Car3_SNTB1
AC006059.1	-1.80847	-0.355303	0.0705332	0.18645335936839802	26	Ex_L6-IT-Car3_SNTB1
TSPAN12	-1.80997	-2.79878	0.0703005	0.18585334787337954	26	Ex_L6-IT-Car3_SNTB1
ERBIN	-1.81358	-0.21223	0.0697429	0.18448597265887257	26	Ex_L6-IT-Car3_SNTB1
SCRN1	-1.81365	-0.0282923	0.0697312	0.18447003560525774	26	Ex_L6-IT-Car3_SNTB1
AC010275.1	-1.81639	-0.381728	0.0693102	0.18346241019535292	26	Ex_L6-IT-Car3_SNTB1
CAPN8	-1.81771	-1.93644	0.0691081	0.18298783958559242	26	Ex_L6-IT-Car3_SNTB1
LINC01948	-1.81965	-3.07071	0.0688122	0.1823098088153395	26	Ex_L6-IT-Car3_SNTB1
TEKT1	-1.82564	-1.80658	0.067905	0.17999580376969965	26	Ex_L6-IT-Car3_SNTB1
TBPL1	-1.82804	-0.0748399	0.0675432	0.17912563401780668	26	Ex_L6-IT-Car3_SNTB1
AC093580.1	-1.82819	-1.6529	0.0675206	0.17908045009471835	26	Ex_L6-IT-Car3_SNTB1
ZRANB2-AS1	-1.8297	-0.533311	0.0672954	0.1785571773572038	26	Ex_L6-IT-Car3_SNTB1
AC022387.1	-1.82971	-0.732905	0.0672933	0.1785571773572038	26	Ex_L6-IT-Car3_SNTB1
ZNF385D-AS2	-1.83042	-2.04407	0.0671868	0.17831327367488095	26	Ex_L6-IT-Car3_SNTB1
ZNF713	-1.83071	-0.677465	0.0671445	0.17823066679348756	26	Ex_L6-IT-Car3_SNTB1
AC087857.1	-1.83116	-0.620044	0.067076	0.17807829600396036	26	Ex_L6-IT-Car3_SNTB1
IFIT3	-1.83134	-0.462898	0.0670504	0.17803150244516838	26	Ex_L6-IT-Car3_SNTB1
NFE4	-1.83723	-1.7789	0.0661762	0.17596630119778672	26	Ex_L6-IT-Car3_SNTB1
TMEM35A	-1.83788	-0.220417	0.06608	0.1757464468229165	26	Ex_L6-IT-Car3_SNTB1
AC079949.2	-1.83835	-2.28877	0.066011	0.1755854474928079	26	Ex_L6-IT-Car3_SNTB1
PTPN21	-1.83995	-0.225242	0.0657756	0.17500281934889045	26	Ex_L6-IT-Car3_SNTB1
CLDN10	-1.84088	-2.27164	0.065639	0.17466830518505597	26	Ex_L6-IT-Car3_SNTB1
RTN3	-1.84139	0.142351	0.0655637	0.17450808657841194	26	Ex_L6-IT-Car3_SNTB1
ZDHHC23	-1.84194	-0.165928	0.0654835	0.17432706289049332	26	Ex_L6-IT-Car3_SNTB1
ANKRD30A	-1.84228	-1.15961	0.0654338	0.1742092059679535	26	Ex_L6-IT-Car3_SNTB1
DDHD1	-1.84277	0.0454591	0.0653623	0.17403338606847077	26	Ex_L6-IT-Car3_SNTB1
GAL3ST1	-1.84355	-1.03416	0.0652495	0.17376174088283403	26	Ex_L6-IT-Car3_SNTB1
OSMR	-1.84779	-2.15125	0.0646327	0.17229125938857595	26	Ex_L6-IT-Car3_SNTB1
NHLH2	-1.8489	-2.88831	0.0644721	0.1719202528202392	26	Ex_L6-IT-Car3_SNTB1
AC087463.1	-1.84976	-0.729618	0.0643485	0.17160494370567772	26	Ex_L6-IT-Car3_SNTB1
FAM122C	-1.85067	-0.313537	0.0642174	0.17128375091160447	26	Ex_L6-IT-Car3_SNTB1
BEST1	-1.85221	-2.15394	0.063995	0.17071911161343722	26	Ex_L6-IT-Car3_SNTB1
AC099066.2	-1.85558	-0.807466	0.0635134	0.1695189051055843	26	Ex_L6-IT-Car3_SNTB1
AC103923.1	-1.85611	-0.487128	0.0634375	0.16933046993621542	26	Ex_L6-IT-Car3_SNTB1
PBXIP1	-1.8565	-1.58219	0.0633822	0.16919711106736032	26	Ex_L6-IT-Car3_SNTB1
ITGB4	-1.85701	-3.22237	0.0633098	0.16903196210278687	26	Ex_L6-IT-Car3_SNTB1
SFRP1	-1.85708	-3.27206	0.0632997	0.1690190481354224	26	Ex_L6-IT-Car3_SNTB1
AC009063.3	-1.86276	-5.3766	0.0624963	0.16701296042112876	26	Ex_L6-IT-Car3_SNTB1
DCTN1	-1.8629	-0.192211	0.0624759	0.16697235342124253	26	Ex_L6-IT-Car3_SNTB1
AL390778.1	-1.86335	-0.997335	0.062412962649669945	0.16684596665271384	26	Ex_L6-IT-Car3_SNTB1
DOCK11	-1.86345	-0.697707	0.062399669645998114	0.1668243504496106	26	Ex_L6-IT-Car3_SNTB1
PTGFR	-1.86411	-2.85257	0.062306	0.16660178753188798	26	Ex_L6-IT-Car3_SNTB1
AL031772.1	-1.86682	-0.800125	0.0619261	0.16564117341314516	26	Ex_L6-IT-Car3_SNTB1
LEKR1	-1.8705	-0.432542	0.0614149	0.16436985795062387	26	Ex_L6-IT-Car3_SNTB1
IGFBP7	-1.87317	-2.36679	0.0610447	0.16348823308662375	26	Ex_L6-IT-Car3_SNTB1
AL031590.1	-1.87392	-0.319105	0.060941	0.16325160828268714	26	Ex_L6-IT-Car3_SNTB1
AP003181.1	-1.87398	-0.553507	0.0609335	0.16324523520010806	26	Ex_L6-IT-Car3_SNTB1
NOSTRIN	-1.87421	-1.73205	0.060901	0.1631716343275249	26	Ex_L6-IT-Car3_SNTB1
AL590483.1	-1.87468	-3.28945	0.0608373	0.1630281934516255	26	Ex_L6-IT-Car3_SNTB1
MEGF9	-1.87478	0.00541335	0.0608237	0.16300535964033103	26	Ex_L6-IT-Car3_SNTB1
CFAP58	-1.87539	-0.521266	0.060738977894934834	0.16279204557268004	26	Ex_L6-IT-Car3_SNTB1
ALDH1A3	-1.87779	-2.22798	0.0604098	0.16195041012997963	26	Ex_L6-IT-Car3_SNTB1
AC112907.1	-1.87825	-1.04919	0.0603474	0.16179660718654235	26	Ex_L6-IT-Car3_SNTB1
ALPL	-1.88163	-2.80786	0.059886298039463666	0.16069489973922751	26	Ex_L6-IT-Car3_SNTB1
NPR3	-1.88566	-1.3177	0.0593402	0.15930952716946856	26	Ex_L6-IT-Car3_SNTB1
FERMT1	-1.88656	-1.28708	0.0592201	0.15900061101141505	26	Ex_L6-IT-Car3_SNTB1
ADAMTS1	-1.88908	-1.49692	0.0588811	0.15813012493933803	26	Ex_L6-IT-Car3_SNTB1
PER2	-1.88945	-0.294107	0.0588311	0.1580090354206305	26	Ex_L6-IT-Car3_SNTB1
ABCA9	-1.88998	-0.172542	0.0587607	0.15789934831595806	26	Ex_L6-IT-Car3_SNTB1
AC113346.2	-1.8937	-0.559441	0.0582642	0.1566833977723536	26	Ex_L6-IT-Car3_SNTB1
AC108047.1	-1.89557	-0.277054	0.0580173	0.15605874616253432	26	Ex_L6-IT-Car3_SNTB1
AP003121.1	-1.89633	-4.17971	0.057917	0.15580203197834844	26	Ex_L6-IT-Car3_SNTB1
C12orf45	-1.89634	-0.150988	0.057915378249797325	0.15580203197834844	26	Ex_L6-IT-Car3_SNTB1
TRAF1	-1.89664	-1.36342	0.057875801739666236	0.15573047887269392	26	Ex_L6-IT-Car3_SNTB1
RAPH1	-1.89763	0.0519281	0.0577448	0.15541727131966465	26	Ex_L6-IT-Car3_SNTB1
TMEM184B	-1.89773	-0.143699	0.057731265301626304	0.1553937670334206	26	Ex_L6-IT-Car3_SNTB1
C5AR2	-1.89877	-1.91043	0.0575949	0.1550658149995226	26	Ex_L6-IT-Car3_SNTB1
AL391645.1	-1.9021	-1.75536	0.0571578	0.15394074077999073	26	Ex_L6-IT-Car3_SNTB1
AGMO	-1.90224	-1.65582	0.0571403	0.15390662903486427	26	Ex_L6-IT-Car3_SNTB1
AC118555.1	-1.90303	-0.661427	0.057036321174134694	0.1536393722967968	26	Ex_L6-IT-Car3_SNTB1
MAGED2	-1.90442	-0.43674	0.0568559	0.15317914004469463	26	Ex_L6-IT-Car3_SNTB1
ID4	-1.90447	-2.1518	0.0568496	0.15317494968088582	26	Ex_L6-IT-Car3_SNTB1
SAMD14	-1.90764	-0.366668	0.056438099245599824	0.1521046653541195	26	Ex_L6-IT-Car3_SNTB1
AC025569.1	-1.90969	-0.299181	0.0561732	0.1514545517959225	26	Ex_L6-IT-Car3_SNTB1
TMEM74B	-1.91052	-0.283892	0.056066715641053255	0.15118006248305885	26	Ex_L6-IT-Car3_SNTB1
DCHS1	-1.9129	-0.862136	0.055760705883909835	0.15039289972342682	26	Ex_L6-IT-Car3_SNTB1
NALCN	-1.913	0.0474065	0.055747564117463726	0.15037011338267556	26	Ex_L6-IT-Car3_SNTB1
DDX60	-1.91314	-1.44191	0.0557295	0.1503341511203119	26	Ex_L6-IT-Car3_SNTB1
AL365184.1	-1.91342	-3.48804	0.0556942	0.15025136388810564	26	Ex_L6-IT-Car3_SNTB1
AC013643.2	-1.92237	-0.72195	0.054559636707373876	0.147352	26	Ex_L6-IT-Car3_SNTB1
PDPN	-1.92364	-1.30107	0.0543993	0.14693137000066886	26	Ex_L6-IT-Car3_SNTB1
DRAM1	-1.92407	-0.899202	0.0543459	0.14679954060841183	26	Ex_L6-IT-Car3_SNTB1
NALCN-AS1	-1.92455	-1.54519	0.0542857	0.1466492825261457	26	Ex_L6-IT-Car3_SNTB1
PPP1R3C	-1.92516	-2.3779	0.054209199708071816	0.14646724147806653	26	Ex_L6-IT-Car3_SNTB1
AC078909.2	-1.92612	-3.32272	0.054088966402956094	0.14615470984096401	26	Ex_L6-IT-Car3_SNTB1
AP002852.1	-1.92614	-1.49214	0.054087501517839046	0.14615470984096401	26	Ex_L6-IT-Car3_SNTB1
PRR5L	-1.92678	-1.61172	0.054006714744888044	0.1459817036793612	26	Ex_L6-IT-Car3_SNTB1
AP000844.2	-1.92887	-2.33247	0.0537467	0.14534022978527647	26	Ex_L6-IT-Car3_SNTB1
SDC3	-1.92978	-0.247463	0.0536338	0.14505926345907605	26	Ex_L6-IT-Car3_SNTB1
MYO7A	-1.93156	-2.55103	0.0534139	0.1445377164154245	26	Ex_L6-IT-Car3_SNTB1
GJA1	-1.93169	-1.92952	0.0533979	0.14451809302613078	26	Ex_L6-IT-Car3_SNTB1
SAP30	-1.93272	-0.323008	0.053270123019432986	0.14418530636306612	26	Ex_L6-IT-Car3_SNTB1
LPA	-1.93894	-0.963542	0.0525082	0.14219517247266447	26	Ex_L6-IT-Car3_SNTB1
AC092142.1	-1.9391	-0.270772	0.052489520692083916	0.14215653030039532	26	Ex_L6-IT-Car3_SNTB1
CHAF1B	-1.93918	-0.381734	0.0524788	0.1421395516923204	26	Ex_L6-IT-Car3_SNTB1
SLC32A1	-1.9393	-3.44907	0.0524643	0.14211230402134103	26	Ex_L6-IT-Car3_SNTB1
AC098848.1	-1.93936	-1.58584	0.052457015488679766	0.14210453362998318	26	Ex_L6-IT-Car3_SNTB1
FUNDC1	-1.94239	-0.351364	0.0520902	0.1411706269458919	26	Ex_L6-IT-Car3_SNTB1
FAM122A	-1.94249	-0.395008	0.052077300873562285	0.1411475038226937	26	Ex_L6-IT-Car3_SNTB1
NPAS1	-1.94566	-0.866424	0.0516958	0.1401727560554494	26	Ex_L6-IT-Car3_SNTB1
AC058791.1	-1.94572	-0.230486	0.0516882	0.14016391362466254	26	Ex_L6-IT-Car3_SNTB1
AC090092.1	-1.94737	-0.627466	0.051490255128111236	0.13968639153679557	26	Ex_L6-IT-Car3_SNTB1
VCAN-AS1	-1.9488	-2.78403	0.0513191	0.1392573408002327	26	Ex_L6-IT-Car3_SNTB1
FGF13	-1.951	-0.314473	0.0510568	0.13862796176194744	26	Ex_L6-IT-Car3_SNTB1
TYRP1	-1.95309	-1.90322	0.0508087	0.13798928728746296	26	Ex_L6-IT-Car3_SNTB1
KCNB1	-1.95418	0.117777	0.0506805	0.13769952418165507	26	Ex_L6-IT-Car3_SNTB1
AC008892.1	-1.95591	-1.07112	0.050475375748339706	0.13717707724158587	26	Ex_L6-IT-Car3_SNTB1
EMX2OS	-1.95596	-3.17902	0.0504702	0.13717454747468225	26	Ex_L6-IT-Car3_SNTB1
ASIC4	-1.95705	-4.3326	0.0503418	0.13683716816489466	26	Ex_L6-IT-Car3_SNTB1
AC011995.2	-1.95724	-0.592091	0.0503194	0.1367995327082622	26	Ex_L6-IT-Car3_SNTB1
PROKR2	-1.95731	-6.33292	0.0503111	0.13678873325299234	26	Ex_L6-IT-Car3_SNTB1
AC026704.1	-1.95758	-0.355456	0.050278954438249736	0.13672444587057234	26	Ex_L6-IT-Car3_SNTB1
AC100768.2	-1.95811	-0.8617	0.0502175	0.13658041570184448	26	Ex_L6-IT-Car3_SNTB1
MEST	-1.96103	-0.139261	0.0498751	0.13573000154802412	26	Ex_L6-IT-Car3_SNTB1
AL583836.1	-1.96209	-1.85236	0.0497524	0.13541903816626144	26	Ex_L6-IT-Car3_SNTB1
PLCB4	-1.96417	-0.162841	0.0495098	0.1347701651969709	26	Ex_L6-IT-Car3_SNTB1
AQP4	-1.96664	-1.26049	0.0492248	0.1340512962841088	26	Ex_L6-IT-Car3_SNTB1
SETD5	-1.96763	0.0245754	0.0491106	0.13377428428158605	26	Ex_L6-IT-Car3_SNTB1
PRR18	-1.96785	-3.38248	0.0490857	0.1337293075409763	26	Ex_L6-IT-Car3_SNTB1
AC009227.1	-1.9687	-2.29972	0.0489872	0.13349489349633198	26	Ex_L6-IT-Car3_SNTB1
TECTA	-1.97079	-0.346406	0.048748463282636496	0.13287834057447598	26	Ex_L6-IT-Car3_SNTB1
MFSD2A	-1.97212	-0.654333	0.0485954	0.13252872926830267	26	Ex_L6-IT-Car3_SNTB1
GLUD1	-1.97213	-0.156786	0.0485944	0.13252872926830267	26	Ex_L6-IT-Car3_SNTB1
LINC01708	-1.9723	-2.24621	0.0485756	0.13249734802469582	26	Ex_L6-IT-Car3_SNTB1
CCND1	-1.97247	-2.14894	0.048555865996694626	0.13245477996322683	26	Ex_L6-IT-Car3_SNTB1
LINC01789	-1.97608	-1.56057	0.0481458	0.13139199424425932	26	Ex_L6-IT-Car3_SNTB1
DLX6	-1.97767	-23.9969	0.047965488054031453	0.13092232678165902	26	Ex_L6-IT-Car3_SNTB1
AL512638.2	-1.98406	-2.75783	0.0472487	0.12910881765001236	26	Ex_L6-IT-Car3_SNTB1
IRF2	-1.9851	-0.274703	0.0471339	0.1288170348187625	26	Ex_L6-IT-Car3_SNTB1
AC006004.1	-1.98597	-0.889952	0.0470371	0.12856357953367384	26	Ex_L6-IT-Car3_SNTB1
CDH23	-1.98642	-1.97337	0.0469866	0.12845826943003963	26	Ex_L6-IT-Car3_SNTB1
MTHFD2L	-1.98656	-0.183953	0.0469714	0.12842770852639274	26	Ex_L6-IT-Car3_SNTB1
ZNF599	-1.98748	-3.80117	0.0468695	0.12817107695262953	26	Ex_L6-IT-Car3_SNTB1
LINC01938	-1.99005	-5.62275	0.046585	0.12741488539567913	26	Ex_L6-IT-Car3_SNTB1
AC007221.1	-1.99333	-0.646867	0.046225605693519765	0.1264965989763136	26	Ex_L6-IT-Car3_SNTB1
CMTM7	-1.99374	-1.42784	0.0461802	0.12638324154281574	26	Ex_L6-IT-Car3_SNTB1
ANKS4B	-2.00183	-1.8107	0.0453025	0.12411685740426219	26	Ex_L6-IT-Car3_SNTB1
LINC02133	-2.00197	-1.32467	0.0452876	0.12409184842768495	26	Ex_L6-IT-Car3_SNTB1
SCN1A	-2.00205	0.159235	0.045278949491099604	0.12408624264351553	26	Ex_L6-IT-Car3_SNTB1
WDFY4	-2.00262	-1.65633	0.045218149478672344	0.12394082394962642	26	Ex_L6-IT-Car3_SNTB1
ITGA9	-2.00297	-0.110563	0.045180159095055634	0.12384728929213615	26	Ex_L6-IT-Car3_SNTB1
ZFP14	-2.0041	-0.188656	0.0450597	0.12353811936537136	26	Ex_L6-IT-Car3_SNTB1
AL591895.1	-2.00895	-3.91381	0.0445428	0.12224669138208913	26	Ex_L6-IT-Car3_SNTB1
STK31	-2.00955	-0.602889	0.0444791	0.12208214431088152	26	Ex_L6-IT-Car3_SNTB1
WNT16	-2.00994	-3.39439	0.0444371	0.1219878674791327	26	Ex_L6-IT-Car3_SNTB1
LINC01792	-2.01077	-4.24485	0.0443498	0.1217693408596511	26	Ex_L6-IT-Car3_SNTB1
LINC00972	-2.01344	-4.60055	0.0440679	0.12109890973922513	26	Ex_L6-IT-Car3_SNTB1
SH3TC2-DT	-2.01546	-4.74965	0.0438567	0.12055975422130118	26	Ex_L6-IT-Car3_SNTB1
AC023136.1	-2.02051	-3.75377	0.043330278942972464	0.1192354897409512	26	Ex_L6-IT-Car3_SNTB1
C5	-2.02191	-0.563267	0.0431852	0.11889760984150603	26	Ex_L6-IT-Car3_SNTB1
AC004054.1	-2.02499	-0.445806	0.0428679	0.11809493658191161	26	Ex_L6-IT-Car3_SNTB1
CD53	-2.02507	-1.71227	0.0428605	0.11808479269898532	26	Ex_L6-IT-Car3_SNTB1
SLC5A12	-2.02638	-1.02727	0.0427255	0.11774305791510487	26	Ex_L6-IT-Car3_SNTB1
AC092647.5	-2.02689	-0.617861	0.042673272918856635	0.1176093755739568	26	Ex_L6-IT-Car3_SNTB1
CD83	-2.02712	-0.318877	0.042649892175692566	0.11755504950249605	26	Ex_L6-IT-Car3_SNTB1
MC4R	-2.02714	-1.27547	0.0426478	0.11755504950249605	26	Ex_L6-IT-Car3_SNTB1
ZNRF1	-2.03139	-0.0650465	0.042215	0.11641637654217846	26	Ex_L6-IT-Car3_SNTB1
ADRA1D	-2.03163	-3.0286	0.0421913	0.11636118222765725	26	Ex_L6-IT-Car3_SNTB1
AC136489.1	-2.03548	-2.7531	0.041803017409774476	0.11535976527060847	26	Ex_L6-IT-Car3_SNTB1
RGS3	-2.0366	-1.27657	0.0416903	0.11506848664805788	26	Ex_L6-IT-Car3_SNTB1
WDR49	-2.03679	-0.490053	0.041671091344565016	0.11502542393284385	26	Ex_L6-IT-Car3_SNTB1
TMEM230	-2.03726	-0.199313	0.041624501386305246	0.11490672065447474	26	Ex_L6-IT-Car3_SNTB1
YTHDC1	-2.03811	-0.0623137	0.0415386	0.11470919646051463	26	Ex_L6-IT-Car3_SNTB1
LINC01231	-2.03833	-1.12857	0.041516515641487346	0.11465801608806249	26	Ex_L6-IT-Car3_SNTB1
SYT6	-2.03864	-0.946554	0.0414863	0.11460432398060179	26	Ex_L6-IT-Car3_SNTB1
F13A1	-2.03931	-0.888958	0.041418667686588174	0.11445684785325157	26	Ex_L6-IT-Car3_SNTB1
GRAMD2A	-2.04152	-1.20762	0.041198748209984634	0.11390806816531739	26	Ex_L6-IT-Car3_SNTB1
AC090993.1	-2.04201	-2.61773	0.0411502	0.11379354721545241	26	Ex_L6-IT-Car3_SNTB1
ADAMTS5	-2.04217	-2.35911	0.0411342	0.11375912380294005	26	Ex_L6-IT-Car3_SNTB1
TRIOBP	-2.04282	-0.859195	0.041070629822351594	0.11360285840268693	26	Ex_L6-IT-Car3_SNTB1
RAB2A	-2.04318	0.0358637	0.0410344	0.11352218705269077	26	Ex_L6-IT-Car3_SNTB1
OXR1	-2.04552	0.287299	0.0408033	0.11292187852161112	26	Ex_L6-IT-Car3_SNTB1
TGFB3	-2.04645	-1.12508	0.0407121	0.11268899464321477	26	Ex_L6-IT-Car3_SNTB1
FAM89A	-2.04786	-3.06596	0.0405735	0.11234424811126545	26	Ex_L6-IT-Car3_SNTB1
AL355578.1	-2.04916	-1.06025	0.0404466	0.11201207932008524	26	Ex_L6-IT-Car3_SNTB1
MIDN	-2.04918	-0.573687	0.0404445	0.11201207932008524	26	Ex_L6-IT-Car3_SNTB1
APOBEC4	-2.04972	-0.958373	0.040391833465153626	0.11188949960142289	26	Ex_L6-IT-Car3_SNTB1
AP004147.1	-2.05692	-0.786067	0.0396939	0.11001311465615893	26	Ex_L6-IT-Car3_SNTB1
AC073848.1	-2.05786	-3.26004	0.0396039	0.10978282146287814	26	Ex_L6-IT-Car3_SNTB1
AC012174.1	-2.05814	-0.976167	0.0395768	0.10971704905107123	26	Ex_L6-IT-Car3_SNTB1
TMEM51	-2.06157	-1.73163	0.039248394546145086	0.1088255571496272	26	Ex_L6-IT-Car3_SNTB1
LINC01374	-2.06161	-3.51738	0.039245091470108684	0.1088255571496272	26	Ex_L6-IT-Car3_SNTB1
ATOX1	-2.06285	-0.387529	0.0391271	0.10853500542182448	26	Ex_L6-IT-Car3_SNTB1
AP003390.2	-2.06473	-2.09827	0.0389481	0.10804910267068134	26	Ex_L6-IT-Car3_SNTB1
C1QTNF2	-2.06561	-1.30388	0.038865	0.1078373025947879	26	Ex_L6-IT-Car3_SNTB1
HEXA	-2.0704	-0.248889	0.0384153	0.10668178015780377	26	Ex_L6-IT-Car3_SNTB1
AC026888.1	-2.07194	-0.794606	0.0382708	0.10630819915805527	26	Ex_L6-IT-Car3_SNTB1
AC016716.2	-2.07317	-0.563188	0.038156	0.10602611321151555	26	Ex_L6-IT-Car3_SNTB1
AL138881.1	-2.07371	-3.34099	0.0381061	0.1059016139453844	26	Ex_L6-IT-Car3_SNTB1
SLC22A3	-2.07494	-4.0058	0.0379917	0.10560614763112698	26	Ex_L6-IT-Car3_SNTB1
BAALC-AS1	-2.07769	-0.157906	0.0377381	0.10494677430818027	26	Ex_L6-IT-Car3_SNTB1
VPS35L	-2.07967	-0.0770745	0.037556008459446524	0.104477	26	Ex_L6-IT-Car3_SNTB1
CENPF	-2.08294	-1.48923	0.0372571	0.10367207680019033	26	Ex_L6-IT-Car3_SNTB1
GLI2	-2.08426	-2.76935	0.037136837362994723	0.10335537980133669	26	Ex_L6-IT-Car3_SNTB1
INPP5D	-2.08443	-1.2311	0.0371211	0.10332057676546932	26	Ex_L6-IT-Car3_SNTB1
CCDC69	-2.08468	-1.57986	0.0370982	0.1032658312845186	26	Ex_L6-IT-Car3_SNTB1
ATP13A4	-2.0864	-0.797551	0.036942566968061426	0.10285044343845325	26	Ex_L6-IT-Car3_SNTB1
LINC00486	-2.08662	0.0165252	0.036922526248216236	0.10280358203411835	26	Ex_L6-IT-Car3_SNTB1
AHCYL1	-2.08676	-0.186058	0.036909788973785475	0.10277704927265018	26	Ex_L6-IT-Car3_SNTB1
CRACR2A	-2.0873	-0.392508	0.036861277670368786	0.10265981182901125	26	Ex_L6-IT-Car3_SNTB1
AC027312.1	-2.0873	-2.50972	0.0368608	0.10265981182901125	26	Ex_L6-IT-Car3_SNTB1
AL022322.1	-2.08743	-0.802575	0.0368489	0.10264321688037338	26	Ex_L6-IT-Car3_SNTB1
SCARB2	-2.08746	-0.0895289	0.036847	0.10264321688037338	26	Ex_L6-IT-Car3_SNTB1
ARMCX4	-2.08791	-0.104602	0.0368056	0.10255936705488133	26	Ex_L6-IT-Car3_SNTB1
EMCN	-2.08864	-1.22441	0.036740012142225054	0.10241110570947873	26	Ex_L6-IT-Car3_SNTB1
LAP3	-2.08883	-0.479224	0.036723113615800176	0.1023729084779102	26	Ex_L6-IT-Car3_SNTB1
LINC00607	-2.09263	-0.569996	0.0363825	0.10150298401742941	26	Ex_L6-IT-Car3_SNTB1
SPI1	-2.0935	-0.954156	0.036305	0.10129536572217436	26	Ex_L6-IT-Car3_SNTB1
COL22A1	-2.09703	-0.965891	0.0359913	0.10048155847891882	26	Ex_L6-IT-Car3_SNTB1
NR2E1	-2.098	-4.19149	0.035905469375044664	0.10026804962146395	26	Ex_L6-IT-Car3_SNTB1
SAMSN1	-2.10296	-0.794951	0.035469136523985326	0.0991187	26	Ex_L6-IT-Car3_SNTB1
DDX54	-2.10342	-0.56661	0.035429	0.0990153	26	Ex_L6-IT-Car3_SNTB1
COL27A1	-2.10381	-0.871992	0.035395186508114115	0.0989465	26	Ex_L6-IT-Car3_SNTB1
NMUR2	-2.10657	-5.33472	0.0351553	0.0983188	26	Ex_L6-IT-Car3_SNTB1
BCAS4	-2.10701	-0.243832	0.0351164	0.098223	26	Ex_L6-IT-Car3_SNTB1
AC114284.1	-2.108	-0.533762	0.0350306	0.0980191	26	Ex_L6-IT-Car3_SNTB1
TSPAN9	-2.10958	-0.357789	0.0348948	0.0976841	26	Ex_L6-IT-Car3_SNTB1
TNS2	-2.11108	-1.07173	0.034765246650427815	0.0973469	26	Ex_L6-IT-Car3_SNTB1
PIGP	-2.11192	-0.320459	0.034693210989220284	0.0971537	26	Ex_L6-IT-Car3_SNTB1
AL020994.2	-2.11462	-1.36503	0.034462	0.096557	26	Ex_L6-IT-Car3_SNTB1
AC069155.1	-2.11491	-0.794017	0.034438	0.0965065	26	Ex_L6-IT-Car3_SNTB1
BEST3	-2.11678	-4.45931	0.034278108061922094	0.0961173	26	Ex_L6-IT-Car3_SNTB1
AL024508.1	-2.12037	-0.534529	0.0339747	0.0953016	26	Ex_L6-IT-Car3_SNTB1
AC016650.1	-2.12056	-0.545782	0.033958508296263165	0.0952712	26	Ex_L6-IT-Car3_SNTB1
OSMR-AS1	-2.12155	-3.63471	0.0338755	0.0950632	26	Ex_L6-IT-Car3_SNTB1
LINC02226	-2.12202	-3.022	0.0338364	0.0949866	26	Ex_L6-IT-Car3_SNTB1
SH2D1B	-2.12271	-0.577446	0.0337784	0.0948322	26	Ex_L6-IT-Car3_SNTB1
USP44	-2.12315	-1.0419	0.0337413	0.0947365	26	Ex_L6-IT-Car3_SNTB1
AL158090.1	-2.12441	-4.19273	0.0336363	0.0944747	26	Ex_L6-IT-Car3_SNTB1
TCF7L2	-2.12447	-0.348207	0.0336308	0.0944675	26	Ex_L6-IT-Car3_SNTB1
IGFBP7-AS1	-2.12706	-2.62423	0.0334154	0.0939036	26	Ex_L6-IT-Car3_SNTB1
OSBPL5	-2.12803	-0.273149	0.0333345	0.093701	26	Ex_L6-IT-Car3_SNTB1
AC024610.2	-2.13202	-0.306065	0.0330052	0.092857	26	Ex_L6-IT-Car3_SNTB1
AL118556.1	-2.13225	-0.855004	0.032986547596915085	0.0928125	26	Ex_L6-IT-Car3_SNTB1
ZIC1	-2.13294	-3.57694	0.0329296	0.0926604	26	Ex_L6-IT-Car3_SNTB1
TMEM50B	-2.1334	-0.143927	0.0328922	0.0925633	26	Ex_L6-IT-Car3_SNTB1
EML5	-2.13649	-0.0175382	0.0326392	0.0919078	26	Ex_L6-IT-Car3_SNTB1
EPC1	-2.14157	0.00235069	0.032228	0.0908617	26	Ex_L6-IT-Car3_SNTB1
SLC30A8	-2.14675	-1.18695	0.0318135	0.0897958	26	Ex_L6-IT-Car3_SNTB1
MND1	-2.15445	-0.704453	0.031204923515028803	0.0881558	26	Ex_L6-IT-Car3_SNTB1
AL357833.1	-2.15904	-0.365805	0.030847346232756152	0.0872071	26	Ex_L6-IT-Car3_SNTB1
LINC01007	-2.15952	-1.82324	0.0308096	0.0871081	26	Ex_L6-IT-Car3_SNTB1
AC005833.2	-2.15958	-0.440305	0.030805014986589573	0.0871028	26	Ex_L6-IT-Car3_SNTB1
IFT122	-2.15969	-0.135691	0.030796425161445828	0.0870862	26	Ex_L6-IT-Car3_SNTB1
AC022101.1	-2.15979	-3.84213	0.0307888	0.0870723	26	Ex_L6-IT-Car3_SNTB1
BAHCC1	-2.16001	-0.375039	0.0307719	0.0870323	26	Ex_L6-IT-Car3_SNTB1
AF107885.2	-2.16094	-0.492081	0.030699946881339733	0.0868517	26	Ex_L6-IT-Car3_SNTB1
MCAM	-2.16105	-2.01022	0.0306917	0.0868359	26	Ex_L6-IT-Car3_SNTB1
AC009142.1	-2.16297	-4.29123	0.0305439	0.0864712	26	Ex_L6-IT-Car3_SNTB1
FAM114A1	-2.16317	-1.88727	0.0305279	0.0864336	26	Ex_L6-IT-Car3_SNTB1
F3	-2.16434	-2.91072	0.0304383	0.0862104	26	Ex_L6-IT-Car3_SNTB1
HSPA1B	-2.1646	-0.592481	0.030418621758875417	0.0861776	26	Ex_L6-IT-Car3_SNTB1
AC008522.1	-2.16557	-0.678091	0.030344	0.0859965	26	Ex_L6-IT-Car3_SNTB1
AC010735.2	-2.16645	-0.513102	0.030276896893859716	0.0858216	26	Ex_L6-IT-Car3_SNTB1
PARP12	-2.168	-1.37524	0.030158607418334222	0.085509	26	Ex_L6-IT-Car3_SNTB1
SPRY1	-2.16818	-0.42366	0.030144653189953442	0.085477	26	Ex_L6-IT-Car3_SNTB1
AL157955.2	-2.16897	-4.72308	0.030085092131181226	0.0853157	26	Ex_L6-IT-Car3_SNTB1
FAAH	-2.16909	-0.331093	0.030075866206176707	0.085297	26	Ex_L6-IT-Car3_SNTB1
CPLX3	-2.16931	-3.13444	0.030058997553512823	0.0852567	26	Ex_L6-IT-Car3_SNTB1
ZNF469	-2.16976	-1.56625	0.030024855257441026	0.0851825	26	Ex_L6-IT-Car3_SNTB1
CPEB2-DT	-2.17025	-0.231496	0.0299878	0.085085	26	Ex_L6-IT-Car3_SNTB1
AC048380.1	-2.1703	-1.31626	0.0299841	0.0850821	26	Ex_L6-IT-Car3_SNTB1
ABCA9-AS1	-2.17084	-0.588144	0.0299433	0.0849962	26	Ex_L6-IT-Car3_SNTB1
TFDP2	-2.17313	0.0757504	0.029770904381421458	0.0845369	26	Ex_L6-IT-Car3_SNTB1
AP005131.5	-2.17512	-1.74494	0.029621206582686636	0.0841417	26	Ex_L6-IT-Car3_SNTB1
METRN	-2.17559	-0.825255	0.029586290976940016	0.0840574	26	Ex_L6-IT-Car3_SNTB1
AC079921.1	-2.1764	-2.6349	0.029525392240549207	0.0838992	26	Ex_L6-IT-Car3_SNTB1
DSG2	-2.17658	-2.63877	0.029512254377268142	0.0838694	26	Ex_L6-IT-Car3_SNTB1
FGFBP3	-2.17955	-1.68948	0.0292907	0.0832768	26	Ex_L6-IT-Car3_SNTB1
FOXF2	-2.18151	-3.03617	0.0291455	0.0828859	26	Ex_L6-IT-Car3_SNTB1
AC022679.2	-2.1826	-0.647935	0.029065218489595552	0.082687	26	Ex_L6-IT-Car3_SNTB1
NADK2	-2.18316	-0.128558	0.029023737402113448	0.0825763	26	Ex_L6-IT-Car3_SNTB1
AC073569.2	-2.18459	-1.30265	0.028918846973310482	0.0822998	26	Ex_L6-IT-Car3_SNTB1
AP001816.1	-2.18546	-0.87021	0.028854982690891273	0.0821326	26	Ex_L6-IT-Car3_SNTB1
INTS9	-2.18638	-0.206693	0.028787936608512286	0.081963	26	Ex_L6-IT-Car3_SNTB1
EZR	-2.18665	-3.1518	0.028768173158672635	0.0819146	26	Ex_L6-IT-Car3_SNTB1
CD9	-2.18702	-3.19714	0.0287409	0.0818442	26	Ex_L6-IT-Car3_SNTB1
SLC38A4	-2.18868	-1.98237	0.028620245748580242	0.0815224	26	Ex_L6-IT-Car3_SNTB1
AC008840.1	-2.18949	-2.26047	0.028561454333314387	0.0813737	26	Ex_L6-IT-Car3_SNTB1
POU3F1	-2.19107	-1.50659	0.028447023349968802	0.081065	26	Ex_L6-IT-Car3_SNTB1
BHLHE40	-2.19297	-0.366304	0.028309809777227624	0.0806884	26	Ex_L6-IT-Car3_SNTB1
AC016987.1	-2.19387	-3.14762	0.028244874812251727	0.080532	26	Ex_L6-IT-Car3_SNTB1
ETNPPL	-2.19528	-3.678	0.028143632194079483	0.0802576	26	Ex_L6-IT-Car3_SNTB1
MT2A	-2.1954	-1.29603	0.028134863041271507	0.0802397	26	Ex_L6-IT-Car3_SNTB1
TFEC	-2.19705	-3.41312	0.028017042067271923	0.0799393	26	Ex_L6-IT-Car3_SNTB1
GSTM4	-2.19782	-0.928486	0.0279618	0.0797958	26	Ex_L6-IT-Car3_SNTB1
H3F3A	-2.19903	-0.277378	0.027875854081116886	0.0795577	26	Ex_L6-IT-Car3_SNTB1
AP003481.1	-2.19977	-3.73765	0.0278234	0.0794152	26	Ex_L6-IT-Car3_SNTB1
BCAT1	-2.1999	-0.167049	0.0278141	0.0793956	26	Ex_L6-IT-Car3_SNTB1
TMEM99	-2.20033	-0.711918	0.0277836	0.0793227	26	Ex_L6-IT-Car3_SNTB1
AF127577.2	-2.20109	-0.711962	0.0277294	0.0791821	26	Ex_L6-IT-Car3_SNTB1
SP110	-2.20165	-2.0786	0.027690070806148152	0.0790838	26	Ex_L6-IT-Car3_SNTB1
LY96	-2.20626	-0.728886	0.0273658	0.0781925	26	Ex_L6-IT-Car3_SNTB1
DISC1	-2.20631	-0.76481	0.027362252219944955	0.0781894	26	Ex_L6-IT-Car3_SNTB1
SP9	-2.21071	-5.24058	0.027056045226202793	0.0773696	26	Ex_L6-IT-Car3_SNTB1
CD99	-2.2117	-2.33849	0.026987638631861228	0.0771877	26	Ex_L6-IT-Car3_SNTB1
MARK3	-2.21185	0.0300706	0.026977046049034094	0.0771643	26	Ex_L6-IT-Car3_SNTB1
LINC01478	-2.21396	-1.65851	0.026831622409525042	0.0767826	26	Ex_L6-IT-Car3_SNTB1
LINC01591	-2.21734	-0.836064	0.026599956484244288	0.0761537	26	Ex_L6-IT-Car3_SNTB1
EFNA1	-2.21876	-2.74564	0.026502730487136483	0.0759025	26	Ex_L6-IT-Car3_SNTB1
TBC1D14	-2.2197	-0.185346	0.0264394	0.0757278	26	Ex_L6-IT-Car3_SNTB1
AC083906.3	-2.21988	-2.85453	0.0264272	0.0756997	26	Ex_L6-IT-Car3_SNTB1
AC008250.1	-2.2215	-3.71645	0.026317256034338706	0.075405	26	Ex_L6-IT-Car3_SNTB1
SLC2A13	-2.22186	0.262481	0.026292809223501603	0.0753484	26	Ex_L6-IT-Car3_SNTB1
DDIT4	-2.22212	-1.22674	0.026274869735893356	0.0753037	26	Ex_L6-IT-Car3_SNTB1
LMO7DN	-2.22277	-2.49733	0.0262314	0.0751858	26	Ex_L6-IT-Car3_SNTB1
CCDC152	-2.22444	-0.972016	0.026118694425716443	0.0748695	26	Ex_L6-IT-Car3_SNTB1
AL669970.1	-2.22466	-1.716	0.026104237501894653	0.0748348	26	Ex_L6-IT-Car3_SNTB1
ERMN	-2.22471	-3.23541	0.026100422753135975	0.0748306	26	Ex_L6-IT-Car3_SNTB1
AL136164.2	-2.22527	-1.68896	0.026063387678913093	0.0747444	26	Ex_L6-IT-Car3_SNTB1
FNDC1	-2.22569	-3.18161	0.026034822980997033	0.0746692	26	Ex_L6-IT-Car3_SNTB1
OR9Q1	-2.2259	-0.779219	0.026021074912024537	0.0746365	26	Ex_L6-IT-Car3_SNTB1
AC011365.1	-2.22869	-1.98494	0.025834764683690625	0.074122	26	Ex_L6-IT-Car3_SNTB1
FOS	-2.2327	-2.07312	0.025568848949819506	0.0734182	26	Ex_L6-IT-Car3_SNTB1
AL023284.4	-2.23338	-0.606678	0.025523969667610658	0.0732959	26	Ex_L6-IT-Car3_SNTB1
FAM151A	-2.23464	-3.05872	0.025441238737966092	0.0730714	26	Ex_L6-IT-Car3_SNTB1
SMC5-AS1	-2.23469	-0.295617	0.025437569956121852	0.0730674	26	Ex_L6-IT-Car3_SNTB1
VWA5A	-2.23508	-0.355074	0.025412025248094175	0.0730072	26	Ex_L6-IT-Car3_SNTB1
ABCB4	-2.23517	-2.17304	0.025405970052019267	0.0729963	26	Ex_L6-IT-Car3_SNTB1
AL669970.3	-2.23597	-1.54038	0.0253537	0.0728591	26	Ex_L6-IT-Car3_SNTB1
AC010983.1	-2.23664	-3.58936	0.02531	0.0727468	26	Ex_L6-IT-Car3_SNTB1
C5orf30	-2.23785	-0.123137	0.025230841258069285	0.0725387	26	Ex_L6-IT-Car3_SNTB1
MYO15B	-2.2429	-2.15847	0.024903527946587813	0.0716941	26	Ex_L6-IT-Car3_SNTB1
CHDH	-2.24567	-0.751584	0.024724891958283004	0.0711991	26	Ex_L6-IT-Car3_SNTB1
OSCAR	-2.24663	-2.41797	0.024663485782114265	0.0710286	26	Ex_L6-IT-Car3_SNTB1
FGFR3	-2.24989	-4.28647	0.024455623462627484	0.070468	26	Ex_L6-IT-Car3_SNTB1
LINC01501	-2.25146	-1.51235	0.024356589298156147	0.0702079	26	Ex_L6-IT-Car3_SNTB1
KRT10	-2.2523	-0.529492	0.0243033	0.0700796	26	Ex_L6-IT-Car3_SNTB1
AC069272.1	-2.25308	-0.573857	0.024254416397698115	0.0699511	26	Ex_L6-IT-Car3_SNTB1
PON2	-2.25313	-1.7745	0.0242512	0.0699482	26	Ex_L6-IT-Car3_SNTB1
GPX3	-2.25454	-2.08403	0.024162020974385887	0.0696972	26	Ex_L6-IT-Car3_SNTB1
NFAT5	-2.25743	0.0668228	0.0239813	0.0691947	26	Ex_L6-IT-Car3_SNTB1
C20orf27	-2.25915	-0.594705	0.023873852832669625	0.068928	26	Ex_L6-IT-Car3_SNTB1
OAF	-2.2594	-3.83281	0.023858617241833333	0.0689118	26	Ex_L6-IT-Car3_SNTB1
BUB1B-PAK6	-2.2596	-1.04486	0.0238459	0.0688846	26	Ex_L6-IT-Car3_SNTB1
AL583808.2	-2.25999	-0.281914	0.023821557149933916	0.0688267	26	Ex_L6-IT-Car3_SNTB1
NLGN3	-2.26004	-0.358618	0.023819	0.0688254	26	Ex_L6-IT-Car3_SNTB1
IFIT1	-2.26143	-0.323596	0.0237324	0.0685937	26	Ex_L6-IT-Car3_SNTB1
FER1L6-AS1	-2.26298	-2.03415	0.023637204344977934	0.0683433	26	Ex_L6-IT-Car3_SNTB1
LINC01721	-2.26326	-2.26706	0.023619581877753235	0.0682985	26	Ex_L6-IT-Car3_SNTB1
IFI44	-2.2674	-3.16317	0.023365548352422754	0.0675945	26	Ex_L6-IT-Car3_SNTB1
UACA	-2.26913	-1.70003	0.0232606	0.0673212	26	Ex_L6-IT-Car3_SNTB1
AP003555.3	-2.27028	-24.3738	0.023190462370434158	0.0671486	26	Ex_L6-IT-Car3_SNTB1
AC109492.1	-2.27102	-2.69783	0.0231457	0.0670312	26	Ex_L6-IT-Car3_SNTB1
KIF26B-AS1	-2.27235	-2.37341	0.023065671497280713	0.0668356	26	Ex_L6-IT-Car3_SNTB1
PXDC1	-2.27755	-3.81723	0.022753177623258486	0.065948	26	Ex_L6-IT-Car3_SNTB1
C6orf141	-2.28251	-3.33985	0.022459063776816394	0.0651309	26	Ex_L6-IT-Car3_SNTB1
IQCJ	-2.28281	-0.355702	0.0224416	0.0650861	26	Ex_L6-IT-Car3_SNTB1
SEC14L6	-2.28371	-2.91813	0.022388758564435465	0.0649564	26	Ex_L6-IT-Car3_SNTB1
PTHLH	-2.28404	-4.05167	0.022369022455241777	0.064905	26	Ex_L6-IT-Car3_SNTB1
RASL11B	-2.28816	-0.470657	0.0221279	0.0642521	26	Ex_L6-IT-Car3_SNTB1
CACNG5	-2.29078	-3.8552	0.021976	0.0638397	26	Ex_L6-IT-Car3_SNTB1
GADD45A	-2.29305	-1.11294	0.0218449	0.0634764	26	Ex_L6-IT-Car3_SNTB1
LINC00499	-2.29406	-2.71762	0.021787239247505648	0.0633202	26	Ex_L6-IT-Car3_SNTB1
FAM153B	-2.29415	-0.239462	0.0217819	0.0633104	26	Ex_L6-IT-Car3_SNTB1
ZNF438	-2.29675	-0.0598702	0.021632923077269127	0.0629059	26	Ex_L6-IT-Car3_SNTB1
SNAI2	-2.29896	-3.19706	0.021507448836537473	0.0625581	26	Ex_L6-IT-Car3_SNTB1
AC068643.1	-2.29918	-2.31698	0.021494881973179853	0.0625272	26	Ex_L6-IT-Car3_SNTB1
LINC01508	-2.29946	-2.58255	0.021478740529972767	0.0624916	26	Ex_L6-IT-Car3_SNTB1
OPN5	-2.30652	-5.64136	0.021081819402310978	0.0614037	26	Ex_L6-IT-Car3_SNTB1
PMP2	-2.30677	-3.22671	0.0210674	0.0613673	26	Ex_L6-IT-Car3_SNTB1
AC092440.1	-2.30715	-2.1865	0.021046224055369968	0.061316720242793346	26	Ex_L6-IT-Car3_SNTB1
HMGN1	-2.31235	-0.181912	0.020758535820268317	0.0605281	26	Ex_L6-IT-Car3_SNTB1
PHLDB1	-2.31281	-1.0771	0.020733133848208338	0.060465035077621236	26	Ex_L6-IT-Car3_SNTB1
DEUP1	-2.31883	-1.46565	0.020404085594060793	0.0595271	26	Ex_L6-IT-Car3_SNTB1
RFESD	-2.31973	-0.737249	0.020355350730908783	0.0593903	26	Ex_L6-IT-Car3_SNTB1
PRIMA1	-2.32015	-4.75142	0.020332574974201767	0.0593293	26	Ex_L6-IT-Car3_SNTB1
FHDC1	-2.32161	-1.10471	0.020254012523175068	0.059110794974494986	26	Ex_L6-IT-Car3_SNTB1
TEX15	-2.3223	-0.4424	0.0202167	0.0590127	26	Ex_L6-IT-Car3_SNTB1
ARHGEF40	-2.3249	-2.14522	0.0200771	0.058637100967576516	26	Ex_L6-IT-Car3_SNTB1
TSPAN33	-2.33024	-0.640084	0.019793242082467428	0.057860919989066964	26	Ex_L6-IT-Car3_SNTB1
ENKUR	-2.33062	-0.408076	0.019773286981389967	0.057807860351925644	26	Ex_L6-IT-Car3_SNTB1
FGGY	-2.3312	-0.222959	0.019743038920456084	0.057724696474949114	26	Ex_L6-IT-Car3_SNTB1
AC010894.3	-2.33248	-1.31046	0.019675376552573422	0.0575374	26	Ex_L6-IT-Car3_SNTB1
AC066613.2	-2.33308	-0.441078	0.019643921580235157	0.057450625605582305	26	Ex_L6-IT-Car3_SNTB1
MCUR1	-2.33407	-0.228815	0.019592128543550868	0.0573096	26	Ex_L6-IT-Car3_SNTB1
AL354809.1	-2.3345	-0.795692	0.019569345252396203	0.057253424576889964	26	Ex_L6-IT-Car3_SNTB1
ETS2	-2.33478	-0.212732	0.019554937677437156	0.0572165	26	Ex_L6-IT-Car3_SNTB1
MRVI1	-2.33558	-2.12087	0.0195132	0.0571049	26	Ex_L6-IT-Car3_SNTB1
TFPI	-2.33891	-1.7223	0.019340045036503047	0.0566239	26	Ex_L6-IT-Car3_SNTB1
AC245123.1	-2.33892	-2.03751	0.019339563272445903	0.0566239	26	Ex_L6-IT-Car3_SNTB1
PKP4-AS1	-2.3422	-1.03331	0.019170660217457964	0.0561845	26	Ex_L6-IT-Car3_SNTB1
CRYBG1	-2.34291	-0.64762	0.019133761382192006	0.0560815	26	Ex_L6-IT-Car3_SNTB1
TPO	-2.34427	-2.56537	0.0190642	0.0559082	26	Ex_L6-IT-Car3_SNTB1
FN1	-2.34874	-0.61894	0.018837	0.0553076	26	Ex_L6-IT-Car3_SNTB1
AL355472.3	-2.35	-0.161362	0.0187736	0.0551266	26	Ex_L6-IT-Car3_SNTB1
PARP9	-2.35165	-3.10278	0.018690271035387514	0.054902135665424096	26	Ex_L6-IT-Car3_SNTB1
AC011824.2	-2.35233	-0.413414	0.018656171227033665	0.054812019251988225	26	Ex_L6-IT-Car3_SNTB1
BMP3	-2.3524	-1.08555	0.018652781830032415	0.054807087037088094	26	Ex_L6-IT-Car3_SNTB1
MRAS	-2.35487	-0.142748	0.018529	0.0544634	26	Ex_L6-IT-Car3_SNTB1
EDNRB	-2.35595	-3.24548	0.018475234512354787	0.054320275171270534	26	Ex_L6-IT-Car3_SNTB1
RRAGD	-2.35918	-0.16615	0.018315239613002986	0.053869637561828936	26	Ex_L6-IT-Car3_SNTB1
COLCA2	-2.35933	-1.02638	0.018307924331972814	0.0538531	26	Ex_L6-IT-Car3_SNTB1
MAT2A	-2.36122	-0.183421	0.018215	0.0535993	26	Ex_L6-IT-Car3_SNTB1
AP005059.1	-2.3638	-2.07857	0.018088532541505182	0.0532419	26	Ex_L6-IT-Car3_SNTB1
SH3RF2	-2.3645	-0.467255	0.018054475351994816	0.053161229280632466	26	Ex_L6-IT-Car3_SNTB1
FXR1	-2.36944	0.0363588	0.017815245740568177	0.052495416010490556	26	Ex_L6-IT-Car3_SNTB1
AFG1L	-2.3708	-0.0912692	0.017749786316227725	0.052312151944220404	26	Ex_L6-IT-Car3_SNTB1
ARHGAP35	-2.37239	-0.0345224	0.0176735	0.052092228822893966	26	Ex_L6-IT-Car3_SNTB1
CAV1	-2.37318	-3.18079	0.017635446344613497	0.051984733226154364	26	Ex_L6-IT-Car3_SNTB1
AP1S2	-2.37386	-0.644379	0.017603327405647934	0.0518948	26	Ex_L6-IT-Car3_SNTB1
AC016831.1	-2.37453	-0.174984	0.0175713	0.0518051	26	Ex_L6-IT-Car3_SNTB1
NUDT11	-2.37694	-0.303139	0.017456913895451037	0.0515011	26	Ex_L6-IT-Car3_SNTB1
ASB2	-2.37732	-0.74886	0.017439093261763794	0.051453274612178856	26	Ex_L6-IT-Car3_SNTB1
SLC29A3	-2.37887	-0.494445	0.017365885876705164	0.0512514	26	Ex_L6-IT-Car3_SNTB1
CDR2	-2.38032	-0.0641494	0.017297703066080347	0.051064324014940404	26	Ex_L6-IT-Car3_SNTB1
HAPLN4	-2.38109	-0.783189	0.017261705514262413	0.0509674	26	Ex_L6-IT-Car3_SNTB1
RTP5	-2.38266	-1.44439	0.0171882	0.050764469990021314	26	Ex_L6-IT-Car3_SNTB1
LINC00836	-2.38381	-2.232	0.017134604458561523	0.0506388	26	Ex_L6-IT-Car3_SNTB1
MYO3A	-2.38389	-2.27876	0.017130598333519598	0.0506317	26	Ex_L6-IT-Car3_SNTB1
GOLGB1	-2.38451	0.0300777	0.017102089441748073	0.050552066023080225	26	Ex_L6-IT-Car3_SNTB1
AP001021.1	-2.38468	-5.28306	0.0170938	0.0505323	26	Ex_L6-IT-Car3_SNTB1
AC026894.1	-2.38594	-0.958596	0.017035397294549323	0.0503782	26	Ex_L6-IT-Car3_SNTB1
AC092611.2	-2.38634	-3.223	0.017016831099491182	0.050332556462019756	26	Ex_L6-IT-Car3_SNTB1
AL359091.1	-2.38944	-3.60418	0.016874137389561856	0.0499385	26	Ex_L6-IT-Car3_SNTB1
AL355472.1	-2.3936	-0.847393	0.0166839	0.049411714588210934	26	Ex_L6-IT-Car3_SNTB1
SALL1	-2.39399	-3.45769	0.0166663	0.0493642	26	Ex_L6-IT-Car3_SNTB1
ADGRD1	-2.3956	-1.85367	0.016593350580394708	0.0491526	26	Ex_L6-IT-Car3_SNTB1
CD109	-2.39669	-0.565314	0.016543779012031832	0.0490239	26	Ex_L6-IT-Car3_SNTB1
NBPF14	-2.39891	-2.524	0.016443899285598706	0.048745937195715856	26	Ex_L6-IT-Car3_SNTB1
MICALL1	-2.40154	-2.69619	0.016326008257523728	0.0484184	26	Ex_L6-IT-Car3_SNTB1
APLP1	-2.40262	-0.172994	0.016277883495485763	0.0482806	26	Ex_L6-IT-Car3_SNTB1
EIF1B	-2.40349	-0.181909	0.016239580119028745	0.0481759	26	Ex_L6-IT-Car3_SNTB1
PQLC1	-2.40401	-0.163918	0.0162162	0.0481112	26	Ex_L6-IT-Car3_SNTB1
PTCHD1	-2.4048	-0.182292	0.016181494197196403	0.0480169	26	Ex_L6-IT-Car3_SNTB1
SGCG	-2.40795	-1.06829	0.016042159103292056	0.0476211	26	Ex_L6-IT-Car3_SNTB1
MME	-2.4104	-3.65699	0.015935039432134916	0.0473207	26	Ex_L6-IT-Car3_SNTB1
DNAJB2	-2.4123	-0.262485	0.0158523	0.0470923	26	Ex_L6-IT-Car3_SNTB1
LINC01117	-2.41704	-1.07522	0.015647281164282847	0.0465136	26	Ex_L6-IT-Car3_SNTB1
FAM210B	-2.41717	-0.609689	0.015641593918160054	0.046500976852921025	26	Ex_L6-IT-Car3_SNTB1
AC091826.2	-2.42052	-0.412117	0.015498156853272702	0.0461002	26	Ex_L6-IT-Car3_SNTB1
AC016642.1	-2.42338	-0.466266	0.015376639163843263	0.045751499087144716	26	Ex_L6-IT-Car3_SNTB1
GALNT6	-2.42386	-2.90819	0.015356734122137552	0.045713500375282455	26	Ex_L6-IT-Car3_SNTB1
SOD2	-2.42592	-0.174242	0.015269609564765956	0.0454626	26	Ex_L6-IT-Car3_SNTB1
C5orf63	-2.42701	-1.06582	0.015223991827411718	0.0453352	26	Ex_L6-IT-Car3_SNTB1
BBS2	-2.42809	-0.170756	0.015178403808922308	0.045220464909248824	26	Ex_L6-IT-Car3_SNTB1
SMAP2	-2.42816	-0.00781631	0.015175637924833715	0.045218043698228454	26	Ex_L6-IT-Car3_SNTB1
PGRMC1	-2.42856	-0.160767	0.015159063216448537	0.0451754	26	Ex_L6-IT-Car3_SNTB1
AC016687.3	-2.42899	-3.08767	0.015140994779004957	0.04513	26	Ex_L6-IT-Car3_SNTB1
AC020741.1	-2.43027	-0.540326	0.015087408581914806	0.044982829290523774	26	Ex_L6-IT-Car3_SNTB1
RGS2	-2.43317	-0.550633	0.014967137701953698	0.0446533	26	Ex_L6-IT-Car3_SNTB1
BX255923.2	-2.43546	-3.77459	0.014873028119934071	0.0443932	26	Ex_L6-IT-Car3_SNTB1
AC079154.1	-2.43576	-0.56876	0.014860711735576375	0.0443606	26	Ex_L6-IT-Car3_SNTB1
AL359649.1	-2.43597	-6.01586	0.014852	0.0443388	26	Ex_L6-IT-Car3_SNTB1
SOX1	-2.43724	-6.11332	0.014799982230651041	0.0441958	26	Ex_L6-IT-Car3_SNTB1
AL139383.1	-2.43874	-0.673288	0.014738453874778713	0.0440203	26	Ex_L6-IT-Car3_SNTB1
MAG	-2.43946	-3.54073	0.014709303531686313	0.0439373	26	Ex_L6-IT-Car3_SNTB1
TNFRSF10B	-2.44176	-1.23089	0.014615903875102896	0.043674589092932446	26	Ex_L6-IT-Car3_SNTB1
AC087463.4	-2.44502	-0.942338	0.014484391130117714	0.043309884033396306	26	Ex_L6-IT-Car3_SNTB1
NEO1	-2.44513	-0.0783845	0.014480160971643515	0.0433013	26	Ex_L6-IT-Car3_SNTB1
ERI3	-2.45027	-0.0767791	0.014274876334267099	0.042707326816097076	26	Ex_L6-IT-Car3_SNTB1
LITAF	-2.4515	-2.38199	0.014226086619260666	0.0425653	26	Ex_L6-IT-Car3_SNTB1
PDGFRA	-2.45187	-2.96576	0.014211564186065034	0.0425338	26	Ex_L6-IT-Car3_SNTB1
AC133565.1	-2.45763	-0.94143	0.013985656651741351	0.0418968	26	Ex_L6-IT-Car3_SNTB1
PPIP5K2	-2.45783	0.0319008	0.0139778	0.0418771	26	Ex_L6-IT-Car3_SNTB1
AL158058.1	-2.45976	-0.427824	0.013902827237217218	0.041683762104922556	26	Ex_L6-IT-Car3_SNTB1
COL4A4	-2.4607	-1.63743	0.013866620205184475	0.041579096373786185	26	Ex_L6-IT-Car3_SNTB1
STRN	-2.46517	-0.0870098	0.013694887156823906	0.0410834	26	Ex_L6-IT-Car3_SNTB1
SLC35E4	-2.46666	-0.393144	0.013638078840220998	0.0409168	26	Ex_L6-IT-Car3_SNTB1
GGACT	-2.46674	-3.9922	0.013634750614579326	0.0409106	26	Ex_L6-IT-Car3_SNTB1
PCDH18	-2.46817	-3.18346	0.013580491067960207	0.0407593	26	Ex_L6-IT-Car3_SNTB1
VIM-AS1	-2.46844	-4.45211	0.013570371908914847	0.040732728648090945	26	Ex_L6-IT-Car3_SNTB1
ANKRD31	-2.47008	-0.49126	0.013508110709230583	0.0405534	26	Ex_L6-IT-Car3_SNTB1
MAPT-AS1	-2.47752	-0.340086	0.013230040443255667	0.0397708	26	Ex_L6-IT-Car3_SNTB1
MYT1L-AS1	-2.47891	-0.915556	0.013178532612839898	0.0396346	26	Ex_L6-IT-Car3_SNTB1
AC026167.1	-2.47981	-1.07864	0.013145131273325252	0.039549	26	Ex_L6-IT-Car3_SNTB1
KCNV2	-2.47986	-0.426006	0.013143276735433288	0.039547092724131025	26	Ex_L6-IT-Car3_SNTB1
AC022915.2	-2.4819	-2.05113	0.013068329965295512	0.0393327	26	Ex_L6-IT-Car3_SNTB1
GLIPR1L1	-2.48242	-0.493099	0.013049268328257958	0.039278984213552866	26	Ex_L6-IT-Car3_SNTB1
CLDND1	-2.48518	-0.359682	0.012948743872010116	0.039013052935427124	26	Ex_L6-IT-Car3_SNTB1
GFAP	-2.48825	-2.27703	0.012837389834819352	0.0387067	26	Ex_L6-IT-Car3_SNTB1
RGS22	-2.48984	-0.574487	0.012779901980275156	0.038540594836788004	26	Ex_L6-IT-Car3_SNTB1
MUC15	-2.49072	-3.45718	0.0127486	0.038457	26	Ex_L6-IT-Car3_SNTB1
SDR16C5	-2.4921	-0.563661	0.012699189257102185	0.0383188	26	Ex_L6-IT-Car3_SNTB1
CNMD	-2.49303	-1.18088	0.012665888406755112	0.038221945809930026	26	Ex_L6-IT-Car3_SNTB1
PAQR8	-2.49906	-0.760994	0.0124524	0.037616712561871525	26	Ex_L6-IT-Car3_SNTB1
HMGN2	-2.50115	-0.366278	0.012379101864624778	0.0374129	26	Ex_L6-IT-Car3_SNTB1
HIPK2	-2.50276	-0.369454	0.012322763705022576	0.0372602	26	Ex_L6-IT-Car3_SNTB1
KLF3	-2.50326	-0.529919	0.012305530922615052	0.0372134	26	Ex_L6-IT-Car3_SNTB1
AC007846.2	-2.50432	-2.83622	0.012268612590371021	0.0371175	26	Ex_L6-IT-Car3_SNTB1
PPL	-2.50532	-0.419766	0.012233938582651427	0.0370161	26	Ex_L6-IT-Car3_SNTB1
IL1RL2	-2.50728	-0.280916	0.012166253081551722	0.0368148	26	Ex_L6-IT-Car3_SNTB1
TRHR	-2.50802	-2.20236	0.012141096894630875	0.0367456	26	Ex_L6-IT-Car3_SNTB1
ABCC12	-2.50975	-3.05134	0.012081829203719828	0.0365731	26	Ex_L6-IT-Car3_SNTB1
PRRC2B	-2.51295	-0.0117463	0.011972656428221408	0.036256326966331354	26	Ex_L6-IT-Car3_SNTB1
NBPF26	-2.51303	-1.34475	0.011969795790693205	0.0362511	26	Ex_L6-IT-Car3_SNTB1
AC008105.3	-2.51363	-0.295015	0.011949664906306308	0.0361935	26	Ex_L6-IT-Car3_SNTB1
ADGRA2	-2.51512	-0.398354	0.0118993	0.036059174306190066	26	Ex_L6-IT-Car3_SNTB1
POM121	-2.51546	-0.0668184	0.011887609901047773	0.0360294	26	Ex_L6-IT-Car3_SNTB1
HSPB3	-2.5182	-1.11641	0.011795657168146038	0.0357643	26	Ex_L6-IT-Car3_SNTB1
PLCD3	-2.52149	-1.552	0.011685994657985187	0.0354485	26	Ex_L6-IT-Car3_SNTB1
LINC02470	-2.52728	-2.52651	0.011495045823657787	0.034895752619307545	26	Ex_L6-IT-Car3_SNTB1
DBI	-2.52967	-1.01085	0.011417009992013429	0.0346753	26	Ex_L6-IT-Car3_SNTB1
HPN-AS1	-2.53133	-4.01185	0.011363	0.034530794919237634	26	Ex_L6-IT-Car3_SNTB1
DNAH3	-2.5317	-0.795954	0.011351066235972481	0.0344979	26	Ex_L6-IT-Car3_SNTB1
ACSBG1	-2.53318	-2.76511	0.011303277839694191	0.0343624	26	Ex_L6-IT-Car3_SNTB1
AC008083.2	-2.53373	-1.62309	0.011285521661990289	0.0343117	26	Ex_L6-IT-Car3_SNTB1
TYR	-2.53462	-3.93195	0.011256968264130673	0.0342283	26	Ex_L6-IT-Car3_SNTB1
AC012625.1	-2.53763	-3.07953	0.011160728966835816	0.0339516	26	Ex_L6-IT-Car3_SNTB1
RXRG	-2.54072	-3.49356	0.011062587925665425	0.0336741	26	Ex_L6-IT-Car3_SNTB1
KCNJ10	-2.54743	-2.28659	0.010851907944509501	0.0330593	26	Ex_L6-IT-Car3_SNTB1
LINC01166	-2.55048	-1.58962	0.010757516935385417	0.032793867993861976	26	Ex_L6-IT-Car3_SNTB1
FAM57A	-2.55058	-0.76016	0.010754528555008296	0.032791975055920575	26	Ex_L6-IT-Car3_SNTB1
TMEM255A	-2.55227	-4.89564	0.010702226928875474	0.0326467	26	Ex_L6-IT-Car3_SNTB1
ASCL1	-2.55505	-2.74047	0.010617257713739952	0.032399366057951406	26	Ex_L6-IT-Car3_SNTB1
SYTL4	-2.5552	-3.40901	0.010612588885800314	0.0323918	26	Ex_L6-IT-Car3_SNTB1
TMEM212	-2.55629	-2.3933	0.010579470121420631	0.032303	26	Ex_L6-IT-Car3_SNTB1
PRIMPOL	-2.55876	-0.247745	0.010504726358437442	0.0320932	26	Ex_L6-IT-Car3_SNTB1
HPGD	-2.56009	-5.51402	0.010464585871424004	0.0319797	26	Ex_L6-IT-Car3_SNTB1
AL357054.2	-2.56081	-0.255084	0.010442945067882178	0.031922993438032794	26	Ex_L6-IT-Car3_SNTB1
SCUBE1	-2.56289	-3.21303	0.010380491178027728	0.0317469	26	Ex_L6-IT-Car3_SNTB1
HEBP2	-2.56431	-1.36152	0.010338081129365214	0.031623236710304765	26	Ex_L6-IT-Car3_SNTB1
AC092376.2	-2.56728	-4.63241	0.010249986530423291	0.0313598	26	Ex_L6-IT-Car3_SNTB1
ADAMTS12	-2.56831	-3.27207	0.010219626424815368	0.0312728	26	Ex_L6-IT-Car3_SNTB1
SURF4	-2.56881	-0.195941	0.010204782235327132	0.031233379636764043	26	Ex_L6-IT-Car3_SNTB1
LOXL1	-2.56946	-1.86024	0.0101858	0.031181351072900407	26	Ex_L6-IT-Car3_SNTB1
AL122019.1	-2.57027	-2.42855	0.010162	0.0311174	26	Ex_L6-IT-Car3_SNTB1
HEPH	-2.57234	-4.32331	0.010101417142692791	0.0309407	26	Ex_L6-IT-Car3_SNTB1
ATP6V1C2	-2.57314	-1.42981	0.010078191369655798	0.030875422957774155	26	Ex_L6-IT-Car3_SNTB1
ADAM15	-2.57761	-0.81216	0.00994853	0.030507355863211218	26	Ex_L6-IT-Car3_SNTB1
DCN	-2.57837	-2.87807	0.00992666	0.0304461	26	Ex_L6-IT-Car3_SNTB1
GFRA1	-2.57865	-0.60478	0.00991876	0.030424805362814507	26	Ex_L6-IT-Car3_SNTB1
CDH18-AS1	-2.58167	-3.8077	0.0098323	0.0301856	26	Ex_L6-IT-Car3_SNTB1
CCDC91	-2.58203	0.0409592	0.00982208	0.030157120901191974	26	Ex_L6-IT-Car3_SNTB1
AC097375.2	-2.58355	-1.79609	0.00977891	0.0300332	26	Ex_L6-IT-Car3_SNTB1
AC008074.1	-2.58909	-0.211296	0.00962304	0.029578017084180716	26	Ex_L6-IT-Car3_SNTB1
RNF219-AS1	-2.58994	-2.00177	0.00959928	0.029509808477186983	26	Ex_L6-IT-Car3_SNTB1
AC016597.1	-2.59218	-1.50616	0.00953707	0.029327020718172878	26	Ex_L6-IT-Car3_SNTB1
TMEM47	-2.59517	-0.430997	0.00945439	0.029086717067228342	26	Ex_L6-IT-Car3_SNTB1
RPP30	-2.59688	-0.227566	0.00940749	0.0289535	26	Ex_L6-IT-Car3_SNTB1
ABCB11	-2.59761	-3.75389	0.00938737	0.028894410245581592	26	Ex_L6-IT-Car3_SNTB1
DDX60L	-2.5986	-1.54361	0.00936051	0.028820057033764106	26	Ex_L6-IT-Car3_SNTB1
C22orf34	-2.60425	-3.06539	0.00920747	0.028370663470184403	26	Ex_L6-IT-Car3_SNTB1
AP001596.1	-2.60867	-0.752555	0.00908947	0.028023251089463776	26	Ex_L6-IT-Car3_SNTB1
ARFGEF1	-2.61615	0.0398448	0.00889275	0.0274617	26	Ex_L6-IT-Car3_SNTB1
CARTPT	-2.61762	-1.92714	0.00885452	0.0273489	26	Ex_L6-IT-Car3_SNTB1
ACVR1	-2.62038	-0.256868	0.00878327	0.027144527935960994	26	Ex_L6-IT-Car3_SNTB1
AGO4	-2.62482	-0.0886294	0.00866949	0.0268084	26	Ex_L6-IT-Car3_SNTB1
LINC02268	-2.62632	-0.423327	0.00863129	0.0267006	26	Ex_L6-IT-Car3_SNTB1
MED30	-2.62693	-0.286309	0.00861602	0.0266559	26	Ex_L6-IT-Car3_SNTB1
FGF17	-2.62727	-0.343731	0.00860738	0.026634344737142913	26	Ex_L6-IT-Car3_SNTB1
KL	-2.63092	-2.33892	0.0085153	0.026362122986315965	26	Ex_L6-IT-Car3_SNTB1
AL390774.2	-2.63442	-0.499618	0.00842819	0.026110099904383413	26	Ex_L6-IT-Car3_SNTB1
AC008568.1	-2.6346	-3.51703	0.00842359	0.026098394178654193	26	Ex_L6-IT-Car3_SNTB1
AC008708.2	-2.63608	-0.620849	0.00838709	0.0259903	26	Ex_L6-IT-Car3_SNTB1
E2F3	-2.63626	-0.0335894	0.00838254	0.0259787	26	Ex_L6-IT-Car3_SNTB1
RIOK3	-2.63715	-0.156504	0.0083605	0.025915450816958528	26	Ex_L6-IT-Car3_SNTB1
RNF8	-2.63736	-0.250855	0.00835538	0.025902091253226792	26	Ex_L6-IT-Car3_SNTB1
CENPC	-2.63783	-0.0104687	0.0083439	0.025869	26	Ex_L6-IT-Car3_SNTB1
AC087521.2	-2.63857	-0.667383	0.00832575	0.025815208428090815	26	Ex_L6-IT-Car3_SNTB1
BACH1	-2.64002	-0.71713	0.00829006	0.025712034033607965	26	Ex_L6-IT-Car3_SNTB1
AC016152.1	-2.64046	-0.469668	0.00827941	0.025681495569209182	26	Ex_L6-IT-Car3_SNTB1
C1QL1	-2.64059	-3.87384	0.00827628	0.025674271388942852	26	Ex_L6-IT-Car3_SNTB1
AC108002.1	-2.64475	-0.660229	0.00817518	0.025380295667850435	26	Ex_L6-IT-Car3_SNTB1
AC009690.1	-2.64572	-0.14126	0.00815181	0.0253126	26	Ex_L6-IT-Car3_SNTB1
RADIL	-2.64629	-0.774151	0.00813794	0.025272007962031655	26	Ex_L6-IT-Car3_SNTB1
PAPPA	-2.64874	-0.837234	0.00807924	0.025109206748488787	26	Ex_L6-IT-Car3_SNTB1
PERP	-2.65153	-1.76013	0.00801284	0.024910094743531404	26	Ex_L6-IT-Car3_SNTB1
DDX6	-2.65197	-0.0307536	0.0080024	0.0248873	26	Ex_L6-IT-Car3_SNTB1
MLLT1	-2.65604	-0.337602	0.00790641	0.024605495742017043	26	Ex_L6-IT-Car3_SNTB1
TPTEP2-CSNK1E	-2.65683	-0.218562	0.00788788	0.024554970385252187	26	Ex_L6-IT-Car3_SNTB1
OPRD1	-2.65712	-0.298353	0.00788126	0.024536741786557067	26	Ex_L6-IT-Car3_SNTB1
C11orf96	-2.65726	-1.9383	0.00787788	0.0245286	26	Ex_L6-IT-Car3_SNTB1
AC023790.2	-2.66071	-0.507274	0.00779767	0.024295403817793465	26	Ex_L6-IT-Car3_SNTB1
ERO1B	-2.66395	-0.109101	0.00772289	0.0240694	26	Ex_L6-IT-Car3_SNTB1
CCDC60	-2.66562	-0.507046	0.00768454	0.0239546	26	Ex_L6-IT-Car3_SNTB1
AC024600.1	-2.66651	-2.50331	0.00766432	0.023896191187065808	26	Ex_L6-IT-Car3_SNTB1
AC046136.1	-2.66698	-0.97399	0.00765367	0.023865289329252713	26	Ex_L6-IT-Car3_SNTB1
MAFK	-2.67191	-0.555092	0.00754198	0.023542238178629764	26	Ex_L6-IT-Car3_SNTB1
AL596218.1	-2.67989	-0.637548	0.00736453	0.023017481472509586	26	Ex_L6-IT-Car3_SNTB1
SLC5A11	-2.68046	-2.00529	0.00735203	0.022985145810813696	26	Ex_L6-IT-Car3_SNTB1
ADCY10	-2.68191	-0.276104	0.00732033	0.022892720580314045	26	Ex_L6-IT-Car3_SNTB1
DLEU7-AS1	-2.68358	-0.772275	0.00728383	0.022800854414741587	26	Ex_L6-IT-Car3_SNTB1
GPR150	-2.68976	-2.33731	0.00715027	0.022395880488219416	26	Ex_L6-IT-Car3_SNTB1
AC096759.1	-2.69092	-2.27385	0.00712547	0.022320386576015958	26	Ex_L6-IT-Car3_SNTB1
UQCRH	-2.69262	-0.212373	0.00708938	0.022218207767213623	26	Ex_L6-IT-Car3_SNTB1
SEMA3B	-2.69327	-3.15613	0.00707542	0.022176610768754212	26	Ex_L6-IT-Car3_SNTB1
AC003684.1	-2.69374	-2.34725	0.00706552	0.0221478	26	Ex_L6-IT-Car3_SNTB1
RASEF	-2.69441	-1.4933	0.00705139	0.0221056	26	Ex_L6-IT-Car3_SNTB1
CSNK1E	-2.69593	-0.17903	0.00701916	0.022011	26	Ex_L6-IT-Car3_SNTB1
SLC14A1	-2.69872	-2.43745	0.00696066	0.0218404	26	Ex_L6-IT-Car3_SNTB1
TIFA	-2.70111	-3.2064	0.0069108	0.021688220030027305	26	Ex_L6-IT-Car3_SNTB1
PARP14	-2.70169	-1.90649	0.00689879	0.021652644612841224	26	Ex_L6-IT-Car3_SNTB1
NOTCH1	-2.70422	-3.50918	0.00684653	0.0215013	26	Ex_L6-IT-Car3_SNTB1
AL110292.1	-2.71387	-1.27376	0.00665027	0.0209136	26	Ex_L6-IT-Car3_SNTB1
CRISPLD2	-2.71686	-1.96639	0.00659049	0.020739894640336674	26	Ex_L6-IT-Car3_SNTB1
CGNL1	-2.72203	-2.71358	0.00648828	0.0204423	26	Ex_L6-IT-Car3_SNTB1
POMGNT2	-2.7264	-0.325627	0.00640303	0.020185655218519543	26	Ex_L6-IT-Car3_SNTB1
TF	-2.73031	-0.843314	0.00632757	0.019963460899788482	26	Ex_L6-IT-Car3_SNTB1
SUSD4	-2.73436	-0.0105735	0.00625013	0.019728847939101183	26	Ex_L6-IT-Car3_SNTB1
TRIM67	-2.73625	-1.33377	0.00621431	0.019620700685904706	26	Ex_L6-IT-Car3_SNTB1
TAB1	-2.7451	-0.305603	0.00604918	0.019119051972387655	26	Ex_L6-IT-Car3_SNTB1
SLFN5	-2.74533	-0.441133	0.00604501	0.019109624322219892	26	Ex_L6-IT-Car3_SNTB1
C1RL-AS1	-2.74537	-1.60913	0.00604423	0.019109	26	Ex_L6-IT-Car3_SNTB1
KSR1	-2.74666	-0.201712	0.00602063	0.019040080169536833	26	Ex_L6-IT-Car3_SNTB1
SRP14	-2.74769	-0.273666	0.0060017	0.018987711056516855	26	Ex_L6-IT-Car3_SNTB1
SPSB4	-2.74803	-4.58875	0.0059954	0.018969630142227488	26	Ex_L6-IT-Car3_SNTB1
EFCAB5	-2.74918	-0.260575	0.00597438	0.018906863974752334	26	Ex_L6-IT-Car3_SNTB1
SMIM2-AS1	-2.75014	-0.651318	0.00595694	0.0188535	26	Ex_L6-IT-Car3_SNTB1
AC096669.1	-2.75092	-1.6595	0.00594274	0.018814181411290837	26	Ex_L6-IT-Car3_SNTB1
RAMP3	-2.75139	-2.31568	0.00593435	0.018793198431863577	26	Ex_L6-IT-Car3_SNTB1
NFATC2	-2.75648	-1.96385	0.00584275	0.018521401012987486	26	Ex_L6-IT-Car3_SNTB1
CMIP	-2.75782	0.0872943	0.00581878	0.0184509	26	Ex_L6-IT-Car3_SNTB1
GCNT2	-2.75812	-2.4354	0.00581352	0.0184379	26	Ex_L6-IT-Car3_SNTB1
SOX10	-2.75851	-2.23161	0.00580652	0.0184175	26	Ex_L6-IT-Car3_SNTB1
LINC00402	-2.76968	-4.67985	0.00561107	0.0178276	26	Ex_L6-IT-Car3_SNTB1
POU6F2-AS2	-2.77682	-3.84181	0.00548939	0.0174565	26	Ex_L6-IT-Car3_SNTB1
ABCA2	-2.78021	-0.524732	0.00543238	0.017285520803086114	26	Ex_L6-IT-Car3_SNTB1
AL354824.1	-2.78251	-0.682996	0.00539401	0.0171733	26	Ex_L6-IT-Car3_SNTB1
INHBA	-2.78669	-1.9622	0.00532488	0.016963703919531278	26	Ex_L6-IT-Car3_SNTB1
AP001025.1	-2.7886	-1.77048	0.00529369	0.016871	26	Ex_L6-IT-Car3_SNTB1
CAPN5	-2.79156	-0.718993	0.00524548	0.016720732507118852	26	Ex_L6-IT-Car3_SNTB1
AC090921.1	-2.79255	-0.558655	0.00522947	0.016677987979311245	26	Ex_L6-IT-Car3_SNTB1
AC046195.2	-2.79301	-2.87125	0.00522194	0.0166556	26	Ex_L6-IT-Car3_SNTB1
ALK	-2.79352	-0.784414	0.00521382	0.016634684199475877	26	Ex_L6-IT-Car3_SNTB1
SEZ6L2	-2.79381	-0.180003	0.00520914	0.0166214	26	Ex_L6-IT-Car3_SNTB1
KIF21A	-2.79394	0.0830444	0.00520704	0.016616361798855474	26	Ex_L6-IT-Car3_SNTB1
PLS3-AS1	-2.79616	-0.813978	0.00517132	0.016510612315027942	26	Ex_L6-IT-Car3_SNTB1
COLEC10	-2.79616	-1.00433	0.00517131	0.016510612315027942	26	Ex_L6-IT-Car3_SNTB1
MAS1	-2.79675	-0.674982	0.00516194	0.016485589338883118	26	Ex_L6-IT-Car3_SNTB1
LINC01865	-2.79702	-0.93477	0.00515759	0.016475	26	Ex_L6-IT-Car3_SNTB1
NUP210L	-2.79744	-0.431216	0.005151	0.0164556	26	Ex_L6-IT-Car3_SNTB1
RFLNB	-2.79775	-1.95272	0.00514594	0.016441057232557482	26	Ex_L6-IT-Car3_SNTB1
CCDC184	-2.80028	-0.846778	0.00510575	0.016317526657160596	26	Ex_L6-IT-Car3_SNTB1
MORF4L2	-2.80111	0.0157842	0.00509279	0.0162777	26	Ex_L6-IT-Car3_SNTB1
BEND6	-2.80486	-0.113029	0.00503387	0.016099037455198917	26	Ex_L6-IT-Car3_SNTB1
IL3RA	-2.80506	-0.601417	0.00503078	0.0160924	26	Ex_L6-IT-Car3_SNTB1
TTC29	-2.80836	-0.915899	0.0049794	0.0159408	26	Ex_L6-IT-Car3_SNTB1
ATP1A3	-2.80847	-0.241725	0.00497779	0.0159372	26	Ex_L6-IT-Car3_SNTB1
LUARIS	-2.80883	-1.08353	0.00497222	0.0159225	26	Ex_L6-IT-Car3_SNTB1
SLCO1C1	-2.81021	-3.66817	0.00495097	0.015859238944149433	26	Ex_L6-IT-Car3_SNTB1
PTGDS	-2.81104	-1.83845	0.00493812	0.015822829151522413	26	Ex_L6-IT-Car3_SNTB1
MRVI1-AS1	-2.81378	-0.413052	0.00489631	0.0156936	26	Ex_L6-IT-Car3_SNTB1
FRMD6-AS2	-2.81397	-0.521336	0.00489343	0.015685897512218428	26	Ex_L6-IT-Car3_SNTB1
SIRT3	-2.81478	-0.305329	0.00488109	0.015651	26	Ex_L6-IT-Car3_SNTB1
MYB	-2.81591	-3.0888	0.00486391	0.015599073462367366	26	Ex_L6-IT-Car3_SNTB1
RBMS3-AS2	-2.81603	-1.91258	0.00486218	0.015595088480097268	26	Ex_L6-IT-Car3_SNTB1
MAL2-AS1	-2.81957	-0.549972	0.00480878	0.015437740901804695	26	Ex_L6-IT-Car3_SNTB1
CFAP54	-2.82499	-0.225298	0.00472823	0.015191299824428432	26	Ex_L6-IT-Car3_SNTB1
AP005059.2	-2.82691	-1.33046	0.00469993	0.0151034	26	Ex_L6-IT-Car3_SNTB1
SEPT4	-2.82792	-0.984773	0.00468509	0.015060260617694976	26	Ex_L6-IT-Car3_SNTB1
CCBE1	-2.82828	-0.127432	0.00467991	0.015046625601725047	26	Ex_L6-IT-Car3_SNTB1
KLF15	-2.82836	-2.59031	0.0046787	0.015044261915055642	26	Ex_L6-IT-Car3_SNTB1
AL133410.1	-2.83119	-0.339097	0.00463749	0.014923731758887265	26	Ex_L6-IT-Car3_SNTB1
AL078590.3	-2.83752	-1.9356	0.00454651	0.014639775559497822	26	Ex_L6-IT-Car3_SNTB1
AFAP1L1	-2.8396	-1.20552	0.00451696	0.014549005746605946	26	Ex_L6-IT-Car3_SNTB1
FBXW11	-2.84153	0.00741646	0.00448983	0.014470577932479984	26	Ex_L6-IT-Car3_SNTB1
CALM2	-2.84255	0.0150018	0.00447544	0.0144298	26	Ex_L6-IT-Car3_SNTB1
AC021683.3	-2.84411	-1.43194	0.00445351	0.014363387366446444	26	Ex_L6-IT-Car3_SNTB1
AC105180.1	-2.84517	-0.794951	0.00443878	0.014320226640583503	26	Ex_L6-IT-Car3_SNTB1
TMEM158	-2.84696	-0.47765	0.00441394	0.014245811291251787	26	Ex_L6-IT-Car3_SNTB1
EFNA3	-2.84723	-1.28767	0.00441018	0.014236533955783195	26	Ex_L6-IT-Car3_SNTB1
BCL9	-2.84758	-0.35556	0.00440527	0.014223572950580386	26	Ex_L6-IT-Car3_SNTB1
AC022893.1	-2.85589	-0.308723	0.00429165	0.013880491984801614	26	Ex_L6-IT-Car3_SNTB1
PDK4	-2.85839	-2.8946	0.00425792	0.013774193538803109	26	Ex_L6-IT-Car3_SNTB1
LINC01901	-2.86715	-0.981873	0.00414185	0.013417666607589591	26	Ex_L6-IT-Car3_SNTB1
PADI2	-2.86973	-2.02992	0.00410821	0.013314059919127885	26	Ex_L6-IT-Car3_SNTB1
FZD3	-2.87517	0.0858363	0.00403805	0.013098625962978509	26	Ex_L6-IT-Car3_SNTB1
RNASEH2B	-2.88205	-0.164573	0.00395101	0.012835773137977033	26	Ex_L6-IT-Car3_SNTB1
MACROD2-AS1	-2.88245	-0.52496	0.00394596	0.012822	26	Ex_L6-IT-Car3_SNTB1
AL391811.1	-2.88543	-1.66074	0.00390875	0.012708804470738785	26	Ex_L6-IT-Car3_SNTB1
TMEM98	-2.88553	-3.07547	0.00390758	0.012706266125066918	26	Ex_L6-IT-Car3_SNTB1
OSBPL8	-2.88784	0.123382	0.00387896	0.012618327644306935	26	Ex_L6-IT-Car3_SNTB1
COLCA1	-2.88852	-1.67396	0.00387054	0.012592217105776078	26	Ex_L6-IT-Car3_SNTB1
CGN	-2.88969	-1.36244	0.00385626	0.012549597347301062	26	Ex_L6-IT-Car3_SNTB1
AC073578.2	-2.90531	-1.98099	0.00366886	0.011966472966595488	26	Ex_L6-IT-Car3_SNTB1
LMO1	-2.90562	-2.6966	0.00366525	0.0119559	26	Ex_L6-IT-Car3_SNTB1
LAMC3	-2.90627	-2.18481	0.00365769	0.011934895452978708	26	Ex_L6-IT-Car3_SNTB1
ZDHHC20	-2.90864	-0.0765591	0.00363003	0.011849464684559722	26	Ex_L6-IT-Car3_SNTB1
RFXAP	-2.90905	-0.130702	0.00362526	0.011836294838033445	26	Ex_L6-IT-Car3_SNTB1
AC010967.1	-2.90975	-3.19837	0.00361719	0.011813582296705082	26	Ex_L6-IT-Car3_SNTB1
AC010980.2	-2.91047	-1.01382	0.00360881	0.011788602776073924	26	Ex_L6-IT-Car3_SNTB1
SELENOP	-2.9113	-2.44435	0.00359924	0.011758531344807989	26	Ex_L6-IT-Car3_SNTB1
S100B	-2.9131	-3.96374	0.00357856	0.011693362479725185	26	Ex_L6-IT-Car3_SNTB1
BEND5	-2.91686	-0.795389	0.00353577	0.011559433970168448	26	Ex_L6-IT-Car3_SNTB1
GPBP1	-2.91888	-0.0282845	0.00351286	0.0114916	26	Ex_L6-IT-Car3_SNTB1
SLCO5A1	-2.92238	-0.61883	0.00347366	0.011366842157413463	26	Ex_L6-IT-Car3_SNTB1
LINC01362	-2.92381	-1.03843	0.00345779	0.011317200092415124	26	Ex_L6-IT-Car3_SNTB1
AC009119.1	-2.9333	-4.3191	0.00335376	0.0109902	26	Ex_L6-IT-Car3_SNTB1
GPR75-ASB3	-2.93949	-0.183194	0.00328749	0.010783	26	Ex_L6-IT-Car3_SNTB1
MEF2C-AS2	-2.9425	-0.490419	0.00325578	0.010682221582604524	26	Ex_L6-IT-Car3_SNTB1
AL136964.1	-2.9453	-0.901549	0.00322641	0.0105924	26	Ex_L6-IT-Car3_SNTB1
CASP7	-2.94902	-1.14042	0.00318784	0.01047	26	Ex_L6-IT-Car3_SNTB1
IDI2-AS1	-2.95307	-1.48381	0.00314635	0.010342247357423492	26	Ex_L6-IT-Car3_SNTB1
PNMA6F	-2.95507	-0.846055	0.00312593	0.010278303129455732	26	Ex_L6-IT-Car3_SNTB1
OLIG1	-2.95537	-4.28205	0.00312298	0.010269659317356947	26	Ex_L6-IT-Car3_SNTB1
MUM1L1	-2.96448	-0.274992	0.00303191	0.00998247	26	Ex_L6-IT-Car3_SNTB1
MAST2	-2.9648	-0.136409	0.00302876	0.00997312	26	Ex_L6-IT-Car3_SNTB1
AC012368.1	-2.96923	-1.20723	0.00298551	0.00983575	26	Ex_L6-IT-Car3_SNTB1
OSTF1	-2.97191	-0.321348	0.00295954	0.00975523	26	Ex_L6-IT-Car3_SNTB1
TPCN1	-2.97242	-0.318215	0.0029546	0.00974095	26	Ex_L6-IT-Car3_SNTB1
OSBPL2	-2.9728	-0.293435	0.00295099	0.00973005	26	Ex_L6-IT-Car3_SNTB1
SHANK2-AS1	-2.97658	-0.692122	0.00291482	0.00961373	26	Ex_L6-IT-Car3_SNTB1
KCNJ8	-2.98065	-3.44829	0.00287637	0.00949376	26	Ex_L6-IT-Car3_SNTB1
COLEC12	-2.98913	-2.84936	0.00279777	0.00924387	26	Ex_L6-IT-Car3_SNTB1
ZSWIM6	-2.9901	-0.0705074	0.00278883	0.00921528	26	Ex_L6-IT-Car3_SNTB1
ZRANB2	-2.99193	0.0323975	0.00277221	0.00916321	26	Ex_L6-IT-Car3_SNTB1
S100Z	-2.99274	-2.57071	0.00276487	0.00913987	26	Ex_L6-IT-Car3_SNTB1
PARP8	-2.99411	0.176358	0.00275243	0.00910063	26	Ex_L6-IT-Car3_SNTB1
TDRD6	-2.99935	-0.367348	0.00270555	0.00895211	26	Ex_L6-IT-Car3_SNTB1
GPR158-AS1	-3.00372	-1.48426	0.00266699	0.0088309	26	Ex_L6-IT-Car3_SNTB1
LINC00508	-3.00406	-6.07417	0.00266405	0.00882299	26	Ex_L6-IT-Car3_SNTB1
AL359924.1	-3.00503	-3.69621	0.00265554	0.00879571	26	Ex_L6-IT-Car3_SNTB1
LANCL3	-3.01041	-0.832143	0.00260894	0.00864493	26	Ex_L6-IT-Car3_SNTB1
MAPK1	-3.01513	0.0721436	0.00256873	0.00851874	26	Ex_L6-IT-Car3_SNTB1
AC105031.3	-3.01701	-2.39968	0.00255277	0.00846845	26	Ex_L6-IT-Car3_SNTB1
TNFRSF14	-3.01743	-1.18735	0.00254931	0.00845871	26	Ex_L6-IT-Car3_SNTB1
AP000894.3	-3.02032	-3.48758	0.00252506	0.00838259	26	Ex_L6-IT-Car3_SNTB1
DNAJC1	-3.02294	-0.0184148	0.00250331	0.00831212	26	Ex_L6-IT-Car3_SNTB1
SUGT1	-3.02662	-0.0674921	0.00247309	0.00821763	26	Ex_L6-IT-Car3_SNTB1
MAPT	-3.02869	0.0518186	0.00245616	0.00816484	26	Ex_L6-IT-Car3_SNTB1
RELL1	-3.02882	-1.05107	0.00245509	0.00816216	26	Ex_L6-IT-Car3_SNTB1
SMAD7	-3.02902	-0.527892	0.00245349	0.00815769	26	Ex_L6-IT-Car3_SNTB1
PROM1	-3.02935	-2.24825	0.00245082	0.00815047	26	Ex_L6-IT-Car3_SNTB1
AC106869.1	-3.02978	-1.70747	0.0024473	0.00814048	26	Ex_L6-IT-Car3_SNTB1
TAF9B	-3.02983	-0.551382	0.0024469	0.00813999	26	Ex_L6-IT-Car3_SNTB1
AL356580.1	-3.03116	-1.3544	0.00243617	0.00810766	26	Ex_L6-IT-Car3_SNTB1
AC104803.1	-3.03327	-3.90913	0.0024192	0.00805453	26	Ex_L6-IT-Car3_SNTB1
SPATA22	-3.0342	-1.26357	0.00241174	0.00803053	26	Ex_L6-IT-Car3_SNTB1
DBX2	-3.03548	-2.43223	0.00240149	0.00799724	26	Ex_L6-IT-Car3_SNTB1
AC087894.2	-3.03986	-2.40563	0.0023669	0.00788941	26	Ex_L6-IT-Car3_SNTB1
ABLIM3	-3.0416	-0.149046	0.00235323	0.00784793	26	Ex_L6-IT-Car3_SNTB1
LINC02497	-3.04421	-0.956877	0.00233293	0.00778187	26	Ex_L6-IT-Car3_SNTB1
FOXO6	-3.05019	-2.21191	0.00228696	0.00763091	26	Ex_L6-IT-Car3_SNTB1
PSMG4	-3.05114	-0.305361	0.00227975	0.00760873	26	Ex_L6-IT-Car3_SNTB1
IDH2	-3.05186	-0.466695	0.00227429	0.00759259	26	Ex_L6-IT-Car3_SNTB1
SPATA13	-3.05398	-1.0871	0.00225826	0.00754143	26	Ex_L6-IT-Car3_SNTB1
RASD2	-3.05449	-0.915186	0.00225444	0.00753022	26	Ex_L6-IT-Car3_SNTB1
ANKRD34B	-3.06029	-4.3894	0.00221124	0.00739518	26	Ex_L6-IT-Car3_SNTB1
PKHD1	-3.06183	-2.07335	0.00219991	0.00735808	26	Ex_L6-IT-Car3_SNTB1
SMOX	-3.06231	-1.59258	0.00219637	0.00734777	26	Ex_L6-IT-Car3_SNTB1
BOD1L1	-3.06703	-0.0702429	0.00216196	0.00723491	26	Ex_L6-IT-Car3_SNTB1
ABCG8	-3.06752	-0.665069	0.0021584	0.00722376	26	Ex_L6-IT-Car3_SNTB1
OMA1	-3.06761	-0.843085	0.0021578	0.00722251	26	Ex_L6-IT-Car3_SNTB1
ANKDD1B	-3.07166	-0.463549	0.00212875	0.0071275	26	Ex_L6-IT-Car3_SNTB1
AUH	-3.07693	-0.031661	0.00209143	0.00700621	26	Ex_L6-IT-Car3_SNTB1
ITGA1	-3.07734	-1.21088	0.00208854	0.00699724	26	Ex_L6-IT-Car3_SNTB1
AC092807.3	-3.0776	-1.59982	0.00208673	0.00699192	26	Ex_L6-IT-Car3_SNTB1
AL354949.1	-3.08054	-1.54127	0.00206623	0.00692902	26	Ex_L6-IT-Car3_SNTB1
MAPK10	-3.08246	0.182653	0.00205294	0.00688662	26	Ex_L6-IT-Car3_SNTB1
CDKN1C	-3.08399	-2.30676	0.00204243	0.00685352	26	Ex_L6-IT-Car3_SNTB1
AC068490.1	-3.085	-0.547919	0.00203554	0.0068311	26	Ex_L6-IT-Car3_SNTB1
SERTAD2	-3.08541	-0.215958	0.00203269	0.00682228	26	Ex_L6-IT-Car3_SNTB1
ENPEP	-3.08591	-1.42189	0.00202931	0.00681164	26	Ex_L6-IT-Car3_SNTB1
AC079380.1	-3.0921	-0.700123	0.00198747	0.0066775	26	Ex_L6-IT-Car3_SNTB1
AC092162.2	-3.09228	-1.63279	0.00198624	0.00667406	26	Ex_L6-IT-Car3_SNTB1
TCF7L1	-3.09281	-2.69612	0.00198271	0.00666291	26	Ex_L6-IT-Car3_SNTB1
ALKAL2	-3.09585	-2.38524	0.00196249	0.00659701	26	Ex_L6-IT-Car3_SNTB1
TMC1	-3.09839	-2.42043	0.00194577	0.00654425	26	Ex_L6-IT-Car3_SNTB1
FREM2	-3.10045	-3.30788	0.00193229	0.00650097	26	Ex_L6-IT-Car3_SNTB1
LINC01141	-3.10725	-0.817307	0.00188834	0.00635976	26	Ex_L6-IT-Car3_SNTB1
DKK2	-3.10948	-0.438657	0.0018742	0.00631548	26	Ex_L6-IT-Car3_SNTB1
ARFIP1	-3.1125	-0.0841458	0.00185508	0.00625498	26	Ex_L6-IT-Car3_SNTB1
PODXL	-3.11329	-0.415507	0.00185014	0.0062402	26	Ex_L6-IT-Car3_SNTB1
IRAK2	-3.11345	-0.634471	0.00184912	0.00623753	26	Ex_L6-IT-Car3_SNTB1
AC022858.1	-3.11555	-0.50526	0.001836	0.00619499	26	Ex_L6-IT-Car3_SNTB1
LONRF2	-3.11622	0.0867042	0.00183186	0.00618189	26	Ex_L6-IT-Car3_SNTB1
LINC00578	-3.11873	-0.564492	0.00181633	0.00613078	26	Ex_L6-IT-Car3_SNTB1
AC062021.1	-3.12275	-4.19155	0.00179171	0.00605216	26	Ex_L6-IT-Car3_SNTB1
LINC01203	-3.12342	-2.15464	0.00178762	0.00603897	26	Ex_L6-IT-Car3_SNTB1
SLC22A8	-3.12906	-0.890245	0.00175366	0.0059286	26	Ex_L6-IT-Car3_SNTB1
RFX4	-3.12955	-0.663028	0.00175072	0.00591931	26	Ex_L6-IT-Car3_SNTB1
KCNH2	-3.132	-0.560953	0.0017362	0.00587267	26	Ex_L6-IT-Car3_SNTB1
GLI3	-3.1417	-3.01184	0.0016797	0.00568736	26	Ex_L6-IT-Car3_SNTB1
NTPCR	-3.14443	-0.289505	0.00166412	0.0056378	26	Ex_L6-IT-Car3_SNTB1
PRSS48	-3.14564	-1.24083	0.00165723	0.00561566	26	Ex_L6-IT-Car3_SNTB1
AC090518.1	-3.14879	-0.357624	0.00163946	0.00555778	26	Ex_L6-IT-Car3_SNTB1
NDE1	-3.1512	-1.59267	0.00162602	0.00551339	26	Ex_L6-IT-Car3_SNTB1
LRRC4	-3.15149	-0.295696	0.00162438	0.00550842	26	Ex_L6-IT-Car3_SNTB1
ADGRA3	-3.15412	-0.530863	0.00160981	0.00546131	26	Ex_L6-IT-Car3_SNTB1
NT5DC1	-3.15776	-0.169662	0.00158985	0.00539646	26	Ex_L6-IT-Car3_SNTB1
AC114912.1	-3.16194	-3.79553	0.00156722	0.00532353	26	Ex_L6-IT-Car3_SNTB1
BCAN	-3.16475	-1.00852	0.00155214	0.00527515	26	Ex_L6-IT-Car3_SNTB1
HAPLN1	-3.16483	-3.97745	0.00155174	0.00527436	26	Ex_L6-IT-Car3_SNTB1
CCDC34	-3.16608	-0.265456	0.00154509	0.00525345	26	Ex_L6-IT-Car3_SNTB1
PRCD	-3.16755	-1.07785	0.00153732	0.00522811	26	Ex_L6-IT-Car3_SNTB1
AC025244.1	-3.16822	-2.65584	0.00153376	0.00521656	26	Ex_L6-IT-Car3_SNTB1
AC246817.2	-3.17046	-0.805746	0.00152199	0.0051793	26	Ex_L6-IT-Car3_SNTB1
ADARB2-AS1	-3.17267	-4.74328	0.00151045	0.0051422	26	Ex_L6-IT-Car3_SNTB1
LINC01284	-3.17476	-0.262903	0.00149959	0.00510633	26	Ex_L6-IT-Car3_SNTB1
CXCL14	-3.17768	-2.85926	0.00148456	0.00505837	26	Ex_L6-IT-Car3_SNTB1
CCDC129	-3.19072	-0.90935	0.00141918	0.00484592	26	Ex_L6-IT-Car3_SNTB1
ITGA4	-3.19138	-0.936695	0.00141593	0.00483635	26	Ex_L6-IT-Car3_SNTB1
OPALIN	-3.19221	-3.94621	0.00141191	0.00482313	26	Ex_L6-IT-Car3_SNTB1
KNOP1	-3.19257	-0.587446	0.00141012	0.00481753	26	Ex_L6-IT-Car3_SNTB1
SLC38A2	-3.19835	-0.191223	0.00138217	0.00472609	26	Ex_L6-IT-Car3_SNTB1
AATK	-3.20807	-0.271455	0.00133631	0.00457436	26	Ex_L6-IT-Car3_SNTB1
ZNF326	-3.2117	-0.126037	0.00131951	0.00452049	26	Ex_L6-IT-Car3_SNTB1
PTCH2	-3.21554	-0.256458	0.00130197	0.00446281	26	Ex_L6-IT-Car3_SNTB1
CFAP47	-3.21759	-1.07879	0.00129274	0.0044321	26	Ex_L6-IT-Car3_SNTB1
NIPBL	-3.22169	-0.0035914	0.00127438	0.0043715	26	Ex_L6-IT-Car3_SNTB1
GLIPR1L2	-3.22289	-0.469394	0.00126902	0.00435405	26	Ex_L6-IT-Car3_SNTB1
ENOSF1	-3.23155	-1.01637	0.0012312	0.00422929	26	Ex_L6-IT-Car3_SNTB1
NKD1	-3.24102	-4.57424	0.00119102	0.00409387	26	Ex_L6-IT-Car3_SNTB1
TSIX	-3.24105	-0.387097	0.00119089	0.00409387	26	Ex_L6-IT-Car3_SNTB1
CYGB	-3.24188	-1.21589	0.00118744	0.00408323	26	Ex_L6-IT-Car3_SNTB1
AL450442.1	-3.25091	-0.458346	0.00115035	0.00396005	26	Ex_L6-IT-Car3_SNTB1
NUDT7	-3.25231	-0.835929	0.00114473	0.00394153	26	Ex_L6-IT-Car3_SNTB1
HDAC7	-3.25485	-0.350711	0.00113452	0.00390681	26	Ex_L6-IT-Car3_SNTB1
OLMALINC	-3.2581	-0.667905	0.00112162	0.00386528	26	Ex_L6-IT-Car3_SNTB1
AC092114.1	-3.26858	-4.08922	0.0010809	0.00372895	26	Ex_L6-IT-Car3_SNTB1
NPY2R	-3.27108	-3.56817	0.00107136	0.00369765	26	Ex_L6-IT-Car3_SNTB1
STOM	-3.27132	-1.23829	0.00107046	0.00369493	26	Ex_L6-IT-Car3_SNTB1
AC090579.1	-3.27223	-0.170797	0.00106705	0.00368355	26	Ex_L6-IT-Car3_SNTB1
CLDN11	-3.27947	-3.12738	0.00104004	0.00359303	26	Ex_L6-IT-Car3_SNTB1
DUSP4	-3.27963	-3.51112	0.00103943	0.0035913	26	Ex_L6-IT-Car3_SNTB1
REV3L	-3.28118	-0.040536	0.00103373	0.00357238	26	Ex_L6-IT-Car3_SNTB1
LINC01310	-3.28221	-1.00853	0.00102997	0.00356095	26	Ex_L6-IT-Car3_SNTB1
ANO1	-3.28449	-3.61573	0.00102169	0.00353344	26	Ex_L6-IT-Car3_SNTB1
GMPR	-3.28758	-1.85851	0.00101052	0.00349784	26	Ex_L6-IT-Car3_SNTB1
SPP1	-3.29673	-2.09359	0.00097819	0.00338887	26	Ex_L6-IT-Car3_SNTB1
ARRB1	-3.30304	-0.216799	0.000956425	0.00331561	26	Ex_L6-IT-Car3_SNTB1
AC008992.1	-3.30713	-3.50778	0.000942559	0.00326931	26	Ex_L6-IT-Car3_SNTB1
HSPB8	-3.30863	-0.971025	0.000937526	0.00325221	26	Ex_L6-IT-Car3_SNTB1
AC027701.1	-3.30992	-2.16919	0.000933239	0.00323874	26	Ex_L6-IT-Car3_SNTB1
PAFAH1B2	-3.31046	-0.172199	0.000931434	0.00323353	26	Ex_L6-IT-Car3_SNTB1
LINC02388	-3.3225	-3.63219	0.00089215	0.00310253	26	Ex_L6-IT-Car3_SNTB1
MYRF	-3.32451	-3.15628	0.000885734	0.00308089	26	Ex_L6-IT-Car3_SNTB1
CIRBP	-3.32522	-0.249904	0.000883482	0.00307372	26	Ex_L6-IT-Car3_SNTB1
EPHB1	-3.32801	-0.255753	0.000874672	0.00304406	26	Ex_L6-IT-Car3_SNTB1
SCAF11	-3.33006	-0.104477	0.000868279	0.00302247	26	Ex_L6-IT-Car3_SNTB1
NKAIN3	-3.34581	-0.359944	0.000820435	0.00286152	26	Ex_L6-IT-Car3_SNTB1
PRELP	-3.35009	-1.84714	0.000807841	0.00281974	26	Ex_L6-IT-Car3_SNTB1
HS3ST3B1	-3.35136	-2.42279	0.000804162	0.00280751	26	Ex_L6-IT-Car3_SNTB1
MAFB	-3.35271	-3.82936	0.000800251	0.00279447	26	Ex_L6-IT-Car3_SNTB1
AC099062.1	-3.35433	-1.69978	0.000795561	0.00277961	26	Ex_L6-IT-Car3_SNTB1
LRMP	-3.35883	-0.427001	0.00078273	0.00273567	26	Ex_L6-IT-Car3_SNTB1
ARHGEF3	-3.36093	-0.0117891	0.000776801	0.00271524	26	Ex_L6-IT-Car3_SNTB1
TENT5A	-3.36174	-3.33881	0.000774534	0.00270791	26	Ex_L6-IT-Car3_SNTB1
SLC39A8	-3.3618	-0.599758	0.000774375	0.00270765	26	Ex_L6-IT-Car3_SNTB1
IFNG-AS1	-3.36263	-2.93733	0.000772032	0.00269975	26	Ex_L6-IT-Car3_SNTB1
JADE1	-3.36301	-0.215928	0.000770965	0.00269631	26	Ex_L6-IT-Car3_SNTB1
ABCB1	-3.36759	-0.368668	0.000758283	0.00265457	26	Ex_L6-IT-Car3_SNTB1
GREM1	-3.36993	-1.0845	0.000751868	0.00263355	26	Ex_L6-IT-Car3_SNTB1
FGF12-AS3	-3.37186	-1.06373	0.000746613	0.00261629	26	Ex_L6-IT-Car3_SNTB1
KCNJ16	-3.37797	-2.25265	0.000730233	0.00256169	26	Ex_L6-IT-Car3_SNTB1
CERS6	-3.38028	0.204148	0.000724116	0.00254163	26	Ex_L6-IT-Car3_SNTB1
AL132671.2	-3.38668	-1.19784	0.000707448	0.00248475	26	Ex_L6-IT-Car3_SNTB1
IFI16	-3.39393	-1.53431	0.00068897	0.00242065	26	Ex_L6-IT-Car3_SNTB1
KLHL21	-3.39416	-0.43604	0.000688401	0.00241891	26	Ex_L6-IT-Car3_SNTB1
LY86	-3.39664	-0.990405	0.000682179	0.0023981	26	Ex_L6-IT-Car3_SNTB1
KAZN-AS1	-3.39848	-0.524782	0.000677611	0.00238336	26	Ex_L6-IT-Car3_SNTB1
ERICH3-AS1	-3.40056	-0.59954	0.000672487	0.00236559	26	Ex_L6-IT-Car3_SNTB1
TPM4	-3.40223	-0.338218	0.00066838	0.0023514	26	Ex_L6-IT-Car3_SNTB1
LINC02465	-3.40336	-4.76533	0.000665629	0.00234249	26	Ex_L6-IT-Car3_SNTB1
AC117513.1	-3.40778	-2.96361	0.000654942	0.00230615	26	Ex_L6-IT-Car3_SNTB1
SEMA4D	-3.41103	-0.163501	0.000647182	0.00228109	26	Ex_L6-IT-Car3_SNTB1
F2R	-3.41306	-3.31748	0.000642368	0.00226511	26	Ex_L6-IT-Car3_SNTB1
LINC01500	-3.41524	-2.82636	0.000637255	0.00224808	26	Ex_L6-IT-Car3_SNTB1
LINC01091	-3.42096	-1.07386	0.000624015	0.00220428	26	Ex_L6-IT-Car3_SNTB1
KIT	-3.42602	-2.56946	0.00061249	0.00216476	26	Ex_L6-IT-Car3_SNTB1
UMAD1	-3.42771	-0.0326883	0.000608704	0.00215186	26	Ex_L6-IT-Car3_SNTB1
CD47	-3.42947	0.0955671	0.00060476	0.00213897	26	Ex_L6-IT-Car3_SNTB1
C2orf50	-3.43245	-1.02619	0.000598164	0.0021167	26	Ex_L6-IT-Car3_SNTB1
AC092813.1	-3.43895	-0.622266	0.000583972	0.00206899	26	Ex_L6-IT-Car3_SNTB1
SLC22A6	-3.4392	-0.883256	0.00058343	0.0020673	26	Ex_L6-IT-Car3_SNTB1
ATP10B	-3.4403	-1.47751	0.000581065	0.00205983	26	Ex_L6-IT-Car3_SNTB1
OSBPL9	-3.44932	-0.0969618	0.000561992	0.0019942	26	Ex_L6-IT-Car3_SNTB1
DAP	-3.44985	-0.58347	0.000560906	0.00199057	26	Ex_L6-IT-Car3_SNTB1
RBM33	-3.45384	-0.0198758	0.00055267	0.00196178	26	Ex_L6-IT-Car3_SNTB1
KIF21B	-3.45624	-0.272576	0.000547763	0.00194522	26	Ex_L6-IT-Car3_SNTB1
MAGI1-AS1	-3.46004	-0.780254	0.000540098	0.00191885	26	Ex_L6-IT-Car3_SNTB1
KCTD4	-3.46178	-1.1318	0.000536619	0.00190734	26	Ex_L6-IT-Car3_SNTB1
AC018685.2	-3.47013	-1.47755	0.000520198	0.00185082	26	Ex_L6-IT-Car3_SNTB1
RARG	-3.47056	-2.09097	0.000519367	0.00184807	26	Ex_L6-IT-Car3_SNTB1
TLE1	-3.47064	-0.291964	0.000519213	0.00184772	26	Ex_L6-IT-Car3_SNTB1
SYNE3	-3.47314	-1.77302	0.000514412	0.00183166	26	Ex_L6-IT-Car3_SNTB1
GPR39	-3.47339	-0.829141	0.000513927	0.00183034	26	Ex_L6-IT-Car3_SNTB1
AC016723.1	-3.48474	-0.502275	0.000492615	0.00175736	26	Ex_L6-IT-Car3_SNTB1
ANKDD1A	-3.48481	-0.173693	0.000492491	0.00175712	26	Ex_L6-IT-Car3_SNTB1
MEIS1	-3.49623	-0.854981	0.000471879	0.00168602	26	Ex_L6-IT-Car3_SNTB1
CHST3	-3.50414	-4.06757	0.000458092	0.0016384	26	Ex_L6-IT-Car3_SNTB1
HEY1	-3.50455	-0.524663	0.000457372	0.00163601	26	Ex_L6-IT-Car3_SNTB1
C1RL	-3.50605	-0.992139	0.000454817	0.00162705	26	Ex_L6-IT-Car3_SNTB1
CANX	-3.51143	-0.114824	0.000445695	0.00159495	26	Ex_L6-IT-Car3_SNTB1
LHFPL6	-3.51926	-0.162597	0.000432754	0.00155072	26	Ex_L6-IT-Car3_SNTB1
AL359851.1	-3.52073	-0.464082	0.000430368	0.00154269	26	Ex_L6-IT-Car3_SNTB1
NET1	-3.52267	-0.41979	0.000427227	0.00153229	26	Ex_L6-IT-Car3_SNTB1
SGMS2	-3.52404	-0.530778	0.000425027	0.00152457	26	Ex_L6-IT-Car3_SNTB1
MYOF	-3.52554	-2.66302	0.00042262	0.00151611	26	Ex_L6-IT-Car3_SNTB1
AC106894.1	-3.52569	-1.73414	0.000422377	0.0015154	26	Ex_L6-IT-Car3_SNTB1
AP003469.4	-3.52738	-0.353031	0.000419698	0.00150653	26	Ex_L6-IT-Car3_SNTB1
AC110285.1	-3.5304	-3.69992	0.000414934	0.00148987	26	Ex_L6-IT-Car3_SNTB1
ATP13A5	-3.53339	-1.66889	0.000410267	0.0014741	26	Ex_L6-IT-Car3_SNTB1
SLC40A1	-3.53424	-4.01943	0.000408952	0.00146987	26	Ex_L6-IT-Car3_SNTB1
C15orf41	-3.53515	-0.226219	0.000407549	0.00146532	26	Ex_L6-IT-Car3_SNTB1
RGS8	-3.53516	-0.814644	0.000407534	0.00146532	26	Ex_L6-IT-Car3_SNTB1
AQP9	-3.53546	-1.36071	0.000407059	0.00146388	26	Ex_L6-IT-Car3_SNTB1
IPO9-AS1	-3.53619	-0.402648	0.000405943	0.0014602	26	Ex_L6-IT-Car3_SNTB1
FGF1	-3.53746	-0.827825	0.000403998	0.00145353	26	Ex_L6-IT-Car3_SNTB1
SOX13	-3.5423	-2.61436	0.000396655	0.00142823	26	Ex_L6-IT-Car3_SNTB1
CDC37L1	-3.54245	-0.269059	0.000396434	0.0014276	26	Ex_L6-IT-Car3_SNTB1
SRP9	-3.54623	-0.26746	0.000390789	0.00140806	26	Ex_L6-IT-Car3_SNTB1
MAL	-3.54643	-3.85403	0.000390494	0.00140716	26	Ex_L6-IT-Car3_SNTB1
AKR1C3	-3.54691	-1.01891	0.000389783	0.00140491	26	Ex_L6-IT-Car3_SNTB1
PRKD2	-3.54697	-0.851996	0.000389682	0.00140471	26	Ex_L6-IT-Car3_SNTB1
TAC1	-3.55552	-2.91094	0.000377227	0.00136195	26	Ex_L6-IT-Car3_SNTB1
AL158071.4	-3.55982	-0.562011	0.000371106	0.00134122	26	Ex_L6-IT-Car3_SNTB1
AC110760.1	-3.56443	-1.94641	0.000364651	0.00131848	26	Ex_L6-IT-Car3_SNTB1
AC097512.1	-3.57567	-2.84985	0.000349326	0.00126421	26	Ex_L6-IT-Car3_SNTB1
GSTM2	-3.57868	-2.83356	0.000345337	0.00125006	26	Ex_L6-IT-Car3_SNTB1
HES6	-3.58151	-1.84242	0.000341616	0.00123673	26	Ex_L6-IT-Car3_SNTB1
AC079340.1	-3.58461	-2.25577	0.000337583	0.00122282	26	Ex_L6-IT-Car3_SNTB1
F5	-3.59342	-0.80555	0.00032636	0.00118297	26	Ex_L6-IT-Car3_SNTB1
AP1AR	-3.59538	-0.196818	0.000323915	0.00117463	26	Ex_L6-IT-Car3_SNTB1
KLHL14	-3.59954	-2.15782	0.000318779	0.00115667	26	Ex_L6-IT-Car3_SNTB1
AC009975.2	-3.60796	-1.18457	0.000308616	0.00112131	26	Ex_L6-IT-Car3_SNTB1
CRLF1	-3.60898	-0.781288	0.000307409	0.00111744	26	Ex_L6-IT-Car3_SNTB1
KCTD15	-3.61057	-1.50446	0.000305528	0.00111085	26	Ex_L6-IT-Car3_SNTB1
ABL1	-3.61275	-0.124995	0.000302961	0.00110177	26	Ex_L6-IT-Car3_SNTB1
KY	-3.61318	-0.44486	0.00030246	0.00110019	26	Ex_L6-IT-Car3_SNTB1
AP003066.1	-3.61504	-4.01955	0.000300299	0.00109271	26	Ex_L6-IT-Car3_SNTB1
ST3GAL5	-3.61506	-0.187569	0.000300274	0.00109271	26	Ex_L6-IT-Car3_SNTB1
EYA2	-3.61711	-3.00675	0.000297916	0.00108453	26	Ex_L6-IT-Car3_SNTB1
DIRAS3	-3.62087	-1.82194	0.000293619	0.00106949	26	Ex_L6-IT-Car3_SNTB1
PLXNB1	-3.62409	-3.31309	0.000289985	0.00105686	26	Ex_L6-IT-Car3_SNTB1
C6orf118	-3.62534	-2.7841	0.000288579	0.00105197	26	Ex_L6-IT-Car3_SNTB1
RAB11FIP1	-3.6254	-0.429301	0.000288511	0.00105184	26	Ex_L6-IT-Car3_SNTB1
ENPP6	-3.62818	-1.99819	0.000285425	0.00104095	26	Ex_L6-IT-Car3_SNTB1
AC084032.1	-3.63938	-1.4549	0.000273294	0.000998525	26	Ex_L6-IT-Car3_SNTB1
FAM184B	-3.63938	-0.380727	0.000273292	0.000998525	26	Ex_L6-IT-Car3_SNTB1
RBKS	-3.64856	-0.394812	0.000263719	0.000964752	26	Ex_L6-IT-Car3_SNTB1
EDNRA	-3.65071	-2.87096	0.000261514	0.000957123	26	Ex_L6-IT-Car3_SNTB1
PCDH8	-3.66476	-0.616859	0.000247574	0.000907449	26	Ex_L6-IT-Car3_SNTB1
LINC00271	-3.66499	-0.400269	0.000247346	0.000906717	26	Ex_L6-IT-Car3_SNTB1
PNRC1	-3.6712	-0.517172	0.00024141	0.000885821	26	Ex_L6-IT-Car3_SNTB1
ATPAF1	-3.67179	-0.102401	0.000240859	0.00088405	26	Ex_L6-IT-Car3_SNTB1
TBC1D4	-3.67259	-0.187841	0.000240109	0.0008814	26	Ex_L6-IT-Car3_SNTB1
ITPRIPL2	-3.67799	-1.57985	0.000235078	0.000863525	26	Ex_L6-IT-Car3_SNTB1
GRM7-AS1	-3.67863	-0.835662	0.000234494	0.000861578	26	Ex_L6-IT-Car3_SNTB1
RALGDS	-3.68539	-0.383983	0.000228352	0.000840166	26	Ex_L6-IT-Car3_SNTB1
AF123462.1	-3.6905	-1.62692	0.000223814	0.000824226	26	Ex_L6-IT-Car3_SNTB1
CPED1	-3.69979	-3.16895	0.000215776	0.000795814	26	Ex_L6-IT-Car3_SNTB1
LINC00534	-3.70206	-0.552803	0.000213853	0.000789268	26	Ex_L6-IT-Car3_SNTB1
GALR1	-3.70209	-3.72598	0.000213834	0.000789268	26	Ex_L6-IT-Car3_SNTB1
PLEKHD1	-3.70405	-1.37204	0.000212188	0.000783756	26	Ex_L6-IT-Car3_SNTB1
AC002070.1	-3.70536	-0.301383	0.000211089	0.000779965	26	Ex_L6-IT-Car3_SNTB1
RFX2	-3.70555	-0.58858	0.000210932	0.000779476	26	Ex_L6-IT-Car3_SNTB1
SNRNP70	-3.70899	-0.0874159	0.000208091	0.000769332	26	Ex_L6-IT-Car3_SNTB1
CASKIN1	-3.71086	-0.330068	0.000206552	0.000763917	26	Ex_L6-IT-Car3_SNTB1
LINC00865	-3.71257	-2.81283	0.000205165	0.00075904	26	Ex_L6-IT-Car3_SNTB1
IL34	-3.71471	-0.389449	0.000203439	0.000753002	26	Ex_L6-IT-Car3_SNTB1
CDCP1	-3.71706	-2.4459	0.000201555	0.000746288	26	Ex_L6-IT-Car3_SNTB1
FRMPD2	-3.72149	-1.33625	0.000198054	0.000733578	26	Ex_L6-IT-Car3_SNTB1
CLUAP1	-3.72187	-0.202141	0.000197752	0.000732545	26	Ex_L6-IT-Car3_SNTB1
LINC01351	-3.73786	-2.56463	0.000185595	0.000688466	26	Ex_L6-IT-Car3_SNTB1
AC095050.1	-3.73808	-3.14388	0.00018543	0.000687932	26	Ex_L6-IT-Car3_SNTB1
TMC5	-3.73882	-2.62384	0.000184885	0.000685989	26	Ex_L6-IT-Car3_SNTB1
AC016831.5	-3.74048	-0.194046	0.000183672	0.000681569	26	Ex_L6-IT-Car3_SNTB1
AC007938.3	-3.74478	-0.326648	0.000180553	0.000670228	26	Ex_L6-IT-Car3_SNTB1
AC009234.1	-3.74665	-1.09417	0.000179214	0.000665413	26	Ex_L6-IT-Car3_SNTB1
ERBB3	-3.75283	-2.95106	0.000174851	0.00064974	26	Ex_L6-IT-Car3_SNTB1
STK24	-3.75523	-0.185833	0.000173179	0.0006439	26	Ex_L6-IT-Car3_SNTB1
AC027117.2	-3.75555	-4.34472	0.000172959	0.000643158	26	Ex_L6-IT-Car3_SNTB1
AJ009632.1	-3.75959	-7.64993	0.000170194	0.000633314	26	Ex_L6-IT-Car3_SNTB1
PTPRD-AS2	-3.76089	-0.892623	0.00016931	0.000630099	26	Ex_L6-IT-Car3_SNTB1
AC099792.1	-3.7609	-1.52759	0.000169303	0.000630099	26	Ex_L6-IT-Car3_SNTB1
TMEM266	-3.76118	-0.253751	0.000169113	0.000629511	26	Ex_L6-IT-Car3_SNTB1
RCSD1	-3.76186	-2.71998	0.000168654	0.000627875	26	Ex_L6-IT-Car3_SNTB1
CTBS	-3.76421	-0.447008	0.000167074	0.00062221	26	Ex_L6-IT-Car3_SNTB1
RGMB	-3.7735	-0.238394	0.000160975	0.000600683	26	Ex_L6-IT-Car3_SNTB1
PAPOLA	-3.78168	0.0191237	0.000155776	0.000581825	26	Ex_L6-IT-Car3_SNTB1
AL158840.1	-3.782	-0.407392	0.000155573	0.000581136	26	Ex_L6-IT-Car3_SNTB1
TMEM123	-3.78308	-1.66598	0.0001549	0.000578823	26	Ex_L6-IT-Car3_SNTB1
CYP2J2	-3.78315	-4.45455	0.000154858	0.000578735	26	Ex_L6-IT-Car3_SNTB1
ITGA2	-3.7881	-3.21752	0.000151806	0.00056766	26	Ex_L6-IT-Car3_SNTB1
SLC22A9	-3.79733	-0.529672	0.000146264	0.00054796	26	Ex_L6-IT-Car3_SNTB1
AC112206.2	-3.80305	-0.614673	0.000142928	0.000535839	26	Ex_L6-IT-Car3_SNTB1
TRDMT1	-3.80372	-0.418503	0.000142537	0.000534496	26	Ex_L6-IT-Car3_SNTB1
TRO	-3.8066	-0.359868	0.000140893	0.000528519	26	Ex_L6-IT-Car3_SNTB1
RERGL	-3.81881	-1.65862	0.000134097	0.000503731	26	Ex_L6-IT-Car3_SNTB1
STK10	-3.82648	-0.615354	0.000129991	0.000488652	26	Ex_L6-IT-Car3_SNTB1
AGBL3	-3.8282	-0.342885	0.000129082	0.000485348	26	Ex_L6-IT-Car3_SNTB1
ENO1	-3.83187	-0.312062	0.000127172	0.000478392	26	Ex_L6-IT-Car3_SNTB1
HGF	-3.8323	-2.07006	0.000126952	0.000477621	26	Ex_L6-IT-Car3_SNTB1
AC006030.1	-3.83362	-0.607165	0.000126269	0.000475108	26	Ex_L6-IT-Car3_SNTB1
RAI1	-3.83629	-0.195952	0.000124908	0.000470207	26	Ex_L6-IT-Car3_SNTB1
RNF128	-3.84117	-0.348321	0.000122451	0.000461555	26	Ex_L6-IT-Car3_SNTB1
PAQR9	-3.84617	-0.488296	0.00011998	0.000452561	26	Ex_L6-IT-Car3_SNTB1
PRTG	-3.84828	-3.14054	0.000118952	0.000448788	26	Ex_L6-IT-Car3_SNTB1
CCDC85A	-3.85827	-0.0770489	0.000114191	0.000431231	26	Ex_L6-IT-Car3_SNTB1
CARMIL1	-3.85834	0.11957	0.000114158	0.000431158	26	Ex_L6-IT-Car3_SNTB1
MS4A8	-3.86129	-3.23057	0.000112789	0.000426139	26	Ex_L6-IT-Car3_SNTB1
AC117377.1	-3.86329	-0.760729	0.000111872	0.000422773	26	Ex_L6-IT-Car3_SNTB1
TXNIP	-3.86803	-2.6135	0.00010972	0.000414739	26	Ex_L6-IT-Car3_SNTB1
NOS1	-3.8724	-1.16552	0.000107767	0.0004075	26	Ex_L6-IT-Car3_SNTB1
ALDH6A1	-3.87442	-0.588781	0.000106879	0.000404333	26	Ex_L6-IT-Car3_SNTB1
CEBPB	-3.87527	-0.405928	0.000106505	0.000402966	26	Ex_L6-IT-Car3_SNTB1
LINC00886	-3.88323	-1.83984	0.000103078	0.0003906	26	Ex_L6-IT-Car3_SNTB1
DANT2	-3.88397	0.0835041	0.000102763	0.000389451	26	Ex_L6-IT-Car3_SNTB1
RPRM	-3.88529	-3.49755	0.000102208	0.000387491	26	Ex_L6-IT-Car3_SNTB1
CDK5R1	-3.88597	-0.128624	0.000101922	0.000386583	26	Ex_L6-IT-Car3_SNTB1
MTREX	-3.88716	-0.0550645	0.000101424	0.000384788	26	Ex_L6-IT-Car3_SNTB1
AL021408.1	-3.88979	-2.48898	0.000100329	0.000380948	26	Ex_L6-IT-Car3_SNTB1
FOXRED2	-3.89013	-0.775955	0.00010019	0.000380466	26	Ex_L6-IT-Car3_SNTB1
RAB3C	-3.89023	0.0486365	0.00010015	0.000380358	26	Ex_L6-IT-Car3_SNTB1
NMD3	-3.89232	-0.0905092	9.928947099166279e-05	0.000377359	26	Ex_L6-IT-Car3_SNTB1
RCN1	-3.90453	-1.16054	9.440788451017934e-05	0.000359574	26	Ex_L6-IT-Car3_SNTB1
UBE2QL1	-3.90951	-0.229942	9.248538390884199e-05	0.000352461	26	Ex_L6-IT-Car3_SNTB1
GDF10	-3.91028	-2.95464	9.21884538255222e-05	0.000351455	26	Ex_L6-IT-Car3_SNTB1
MSH4	-3.91768	-0.336418	8.940459659297209e-05	0.000341126	26	Ex_L6-IT-Car3_SNTB1
AC103855.3	-3.91801	-0.314685	8.928314691624712e-05	0.000340703	26	Ex_L6-IT-Car3_SNTB1
STK17B	-3.9209	-0.951688	8.821960810367927e-05	0.000336765	26	Ex_L6-IT-Car3_SNTB1
ZNF292	-3.92246	0.0106104	8.765090159372645e-05	0.000334634	26	Ex_L6-IT-Car3_SNTB1
PSD2	-3.92479	-0.723017	8.680571853399215e-05	0.000331526	26	Ex_L6-IT-Car3_SNTB1
AC007218.2	-3.92912	-1.26416	8.525757584069127e-05	0.000325807	26	Ex_L6-IT-Car3_SNTB1
AL356258.1	-3.93299	-0.661519	8.389547924598396e-05	0.000320832	26	Ex_L6-IT-Car3_SNTB1
AP003400.1	-3.94821	-5.10452	7.873656150281493e-05	0.000301932	26	Ex_L6-IT-Car3_SNTB1
TMEM206	-3.94984	-0.815028	7.820466143749601e-05	0.000300072	26	Ex_L6-IT-Car3_SNTB1
GATB	-3.95348	-0.252209	7.702118207419526e-05	0.000295779	26	Ex_L6-IT-Car3_SNTB1
PPP1CB	-3.95688	-0.019465	7.593497111505336e-05	0.000291677	26	Ex_L6-IT-Car3_SNTB1
AL138689.2	-3.95821	-0.971483	7.551374730877188e-05	0.000290094	26	Ex_L6-IT-Car3_SNTB1
RBBP7	-3.95862	-0.29681	7.538258461173773e-05	0.000289625	26	Ex_L6-IT-Car3_SNTB1
AC099788.1	-3.96723	-0.396061	7.271345975035547e-05	0.000279672	26	Ex_L6-IT-Car3_SNTB1
MOK	-3.974	-0.101444	7.06765085027525e-05	0.000272099	26	Ex_L6-IT-Car3_SNTB1
WTIP	-3.97685	-0.869688	6.983426985461584e-05	0.000269018	26	Ex_L6-IT-Car3_SNTB1
TPK1	-3.97757	-0.138037	6.962274100833675e-05	0.000268235	26	Ex_L6-IT-Car3_SNTB1
KLHL23	-3.98021	-0.12794	6.885452381156227e-05	0.000265499	26	Ex_L6-IT-Car3_SNTB1
CD22	-3.98136	-4.1003	6.85214818840412e-05	0.000264278	26	Ex_L6-IT-Car3_SNTB1
SCG3	-3.98148	-0.187208	6.848827720038702e-05	0.000264182	26	Ex_L6-IT-Car3_SNTB1
ACADL	-3.98408	-1.99105	6.77426068931593e-05	0.0002614	26	Ex_L6-IT-Car3_SNTB1
MYO3B	-3.98592	-2.39607	6.72203422704314e-05	0.000259447	26	Ex_L6-IT-Car3_SNTB1
AC008780.1	-3.99094	-1.9071	6.581199073755155e-05	0.000254226	26	Ex_L6-IT-Car3_SNTB1
COL6A6	-3.99208	-0.743994	6.549717856785897e-05	0.00025304	26	Ex_L6-IT-Car3_SNTB1
RTL9	-3.99418	-0.60872	6.49174821653879e-05	0.000250922	26	Ex_L6-IT-Car3_SNTB1
IL1RAP	-3.99421	-0.495143	6.491123759771287e-05	0.000250922	26	Ex_L6-IT-Car3_SNTB1
SLC22A25	-3.99889	-0.662269	6.363970011035137e-05	0.00024625	26	Ex_L6-IT-Car3_SNTB1
FNBP1	-4.00391	-0.189679	6.230437948582314e-05	0.0002412	26	Ex_L6-IT-Car3_SNTB1
DST	-4.00617	-0.0813249	6.17108858959853e-05	0.00023896	26	Ex_L6-IT-Car3_SNTB1
FAN1	-4.0075	-0.255355	6.136483907936356e-05	0.000237649	26	Ex_L6-IT-Car3_SNTB1
NLGN1-AS1	-4.00766	-1.67946	6.132344134088044e-05	0.000237517	26	Ex_L6-IT-Car3_SNTB1
GAP43	-4.01148	0.0955682	6.033927464537396e-05	0.000233818	26	Ex_L6-IT-Car3_SNTB1
AC093535.1	-4.01176	-3.99127	6.02681476020293e-05	0.000233571	26	Ex_L6-IT-Car3_SNTB1
ELMO2	-4.01457	-0.335184	5.955401012081641e-05	0.000230887	26	Ex_L6-IT-Car3_SNTB1
NINJ2	-4.01871	-2.28947	5.8517569454283914e-05	0.000226924	26	Ex_L6-IT-Car3_SNTB1
AC007319.1	-4.02075	-0.433462	5.8014347857773914e-05	0.000225027	26	Ex_L6-IT-Car3_SNTB1
EYA4	-4.02392	-2.33999	5.7237765657699434e-05	0.000222095	26	Ex_L6-IT-Car3_SNTB1
AC020911.2	-4.02665	-0.986194	5.6577671722329815e-05	0.000219614	26	Ex_L6-IT-Car3_SNTB1
LINC01568	-4.02886	-2.20323	5.6047296535408906e-05	0.000217634	26	Ex_L6-IT-Car3_SNTB1
VWA2	-4.03301	-3.1689	5.506583669804028e-05	0.000213953	26	Ex_L6-IT-Car3_SNTB1
ARAP1	-4.03438	-0.739453	5.474729632046803e-05	0.000212793	26	Ex_L6-IT-Car3_SNTB1
CXCL13	-4.03463	-2.65885	5.468820839603165e-05	0.000212589	26	Ex_L6-IT-Car3_SNTB1
ADAM19	-4.0371	-0.257262	5.411612961593489e-05	0.000210416	26	Ex_L6-IT-Car3_SNTB1
IL6R	-4.03778	-1.50729	5.395918596584864e-05	0.000209857	26	Ex_L6-IT-Car3_SNTB1
GABRQ	-4.04091	-2.64716	5.324354286346471e-05	0.000207275	26	Ex_L6-IT-Car3_SNTB1
KCNK2	-4.04381	-0.581142	5.258987776609413e-05	0.000204829	26	Ex_L6-IT-Car3_SNTB1
PLCE1	-4.04412	-1.00054	5.2518969124631864e-05	0.000204578	26	Ex_L6-IT-Car3_SNTB1
SLC8B1	-4.048	-0.589186	5.165643833023874e-05	0.000201316	26	Ex_L6-IT-Car3_SNTB1
UBE3A	-4.04976	0.0562625	5.1269702874408185e-05	0.000199858	26	Ex_L6-IT-Car3_SNTB1
CNDP1	-4.05572	-3.57093	4.998043000527225e-05	0.000194974	26	Ex_L6-IT-Car3_SNTB1
PWRN3	-4.05906	-1.16085	4.927161094681737e-05	0.000192303	26	Ex_L6-IT-Car3_SNTB1
ALDH1L1	-4.06061	-4.82194	4.894495736802146e-05	0.000191121	26	Ex_L6-IT-Car3_SNTB1
SPATA18	-4.06747	-1.45849	4.752638832921187e-05	0.000185627	26	Ex_L6-IT-Car3_SNTB1
AP003025.1	-4.07393	-3.7025	4.622704871082523e-05	0.000180817	26	Ex_L6-IT-Car3_SNTB1
RHOB	-4.07442	-0.453973	4.612883846098984e-05	0.000180454	26	Ex_L6-IT-Car3_SNTB1
RNF144B	-4.07719	-2.95224	4.55838818491324e-05	0.000178344	26	Ex_L6-IT-Car3_SNTB1
PIWIL4	-4.08132	-0.375421	4.478014275556055e-05	0.000175264	26	Ex_L6-IT-Car3_SNTB1
APBA2	-4.09084	-0.000682754	4.298224705173068e-05	0.000168515	26	Ex_L6-IT-Car3_SNTB1
AC010266.2	-4.09243	-2.08804	4.2688173552508575e-05	0.000167403	26	Ex_L6-IT-Car3_SNTB1
FZD1	-4.09296	-2.09062	4.2590268267329816e-05	0.000167081	26	Ex_L6-IT-Car3_SNTB1
AHRR	-4.09459	-0.406276	4.229187065657444e-05	0.000165971	26	Ex_L6-IT-Car3_SNTB1
MGST1	-4.09487	-0.251916	4.223995378743286e-05	0.000165788	26	Ex_L6-IT-Car3_SNTB1
AC025470.2	-4.09863	-1.98667	4.156048682554253e-05	0.000163201	26	Ex_L6-IT-Car3_SNTB1
AC004852.2	-4.09942	-4.30427	4.1418259298526283e-05	0.000162662	26	Ex_L6-IT-Car3_SNTB1
QRFPR	-4.10518	-4.81622	4.040052366662904e-05	0.000158743	26	Ex_L6-IT-Car3_SNTB1
AL360091.3	-4.11202	-1.25299	3.922149129403092e-05	0.000154262	26	Ex_L6-IT-Car3_SNTB1
CSPP1	-4.11633	0.0317011	3.849460785920179e-05	0.000151515	26	Ex_L6-IT-Car3_SNTB1
PCOLCE2	-4.12266	-1.03384	3.7452798992079665e-05	0.000147559	26	Ex_L6-IT-Car3_SNTB1
SERPINI2	-4.12652	-1.15258	3.682940961837875e-05	0.000145228	26	Ex_L6-IT-Car3_SNTB1
BIN1	-4.14186	-0.272641	3.4449986709815e-05	0.000136063	26	Ex_L6-IT-Car3_SNTB1
AL158198.1	-4.14341	-1.33307	3.421833834664653e-05	0.000135187	26	Ex_L6-IT-Car3_SNTB1
SLC35F5	-4.14657	-0.0527751	3.37492962174842e-05	0.000133411	26	Ex_L6-IT-Car3_SNTB1
CFAP100	-4.15118	-1.07035	3.3076717046802265e-05	0.0001308	26	Ex_L6-IT-Car3_SNTB1
RGMA	-4.15252	-0.788566	3.288332671281925e-05	0.000130068	26	Ex_L6-IT-Car3_SNTB1
LINC01135	-4.15888	-0.471414	3.198138153629001e-05	0.000126547	26	Ex_L6-IT-Car3_SNTB1
CYLD	-4.16381	-0.0846555	3.1298629276217225e-05	0.000123999	26	Ex_L6-IT-Car3_SNTB1
AC107072.1	-4.16941	-0.510235	3.053912595494148e-05	0.000121064	26	Ex_L6-IT-Car3_SNTB1
NDRG2	-4.17143	-2.95557	3.0269252837608185e-05	0.000120054	26	Ex_L6-IT-Car3_SNTB1
PNMA2	-4.17251	-0.105478	3.012621074383196e-05	0.000119502	26	Ex_L6-IT-Car3_SNTB1
CTGF	-4.17348	-2.53324	2.999873306859957e-05	0.000119011	26	Ex_L6-IT-Car3_SNTB1
ATXN1	-4.17481	-0.0020676	2.9823280951713217e-05	0.000118344	26	Ex_L6-IT-Car3_SNTB1
LINC01933	-4.18983	-1.13911	2.791613292007163e-05	0.000111023	26	Ex_L6-IT-Car3_SNTB1
GEMIN8	-4.19123	-0.37963	2.7744493907760984e-05	0.000110368	26	Ex_L6-IT-Car3_SNTB1
FEZF2	-4.19156	-1.2695	2.7703857983719023e-05	0.00011022	26	Ex_L6-IT-Car3_SNTB1
TWIST2	-4.19388	-2.70628	2.7421998403963603e-05	0.00010914	26	Ex_L6-IT-Car3_SNTB1
TIMP2	-4.1985	-0.304647	2.686930245939601e-05	0.000107046	26	Ex_L6-IT-Car3_SNTB1
LINC02588	-4.19946	-0.727019	2.6755107425459415e-05	0.000106618	26	Ex_L6-IT-Car3_SNTB1
ZNF273	-4.19967	-0.170375	2.6730766557305502e-05	0.000106534	26	Ex_L6-IT-Car3_SNTB1
HLCS	-4.20339	-0.0518369	2.629467916710539e-05	0.000104874	26	Ex_L6-IT-Car3_SNTB1
GRM7-AS3	-4.20381	-1.26626	2.6246392708501506e-05	0.000104697	26	Ex_L6-IT-Car3_SNTB1
ACTA2	-4.20909	-1.00981	2.5640201256272154e-05	0.000102353	26	Ex_L6-IT-Car3_SNTB1
TET3	-4.21121	-0.13546	2.5400123179920634e-05	0.000101433	26	Ex_L6-IT-Car3_SNTB1
IRF2BP2	-4.21324	-0.375332	2.517278468109196e-05	0.000100625	26	Ex_L6-IT-Car3_SNTB1
NNAT	-4.21433	-0.533314	2.5052011851875343e-05	0.000100155	26	Ex_L6-IT-Car3_SNTB1
FNDC5	-4.2178	-1.10929	2.466996665221849e-05	9.867678671291237e-05	26	Ex_L6-IT-Car3_SNTB1
PDGFRL	-4.21795	-1.54939	2.4653300956222853e-05	9.863458905207546e-05	26	Ex_L6-IT-Car3_SNTB1
LINC00276	-4.22334	-0.322748	2.4070908844370864e-05	9.649747853663639e-05	26	Ex_L6-IT-Car3_SNTB1
UBC	-4.2268	-0.38279	2.3703528805774932e-05	9.508418172132504e-05	26	Ex_L6-IT-Car3_SNTB1
CYP27A1	-4.22685	-1.25048	2.3698203344176935e-05	9.507472288305595e-05	26	Ex_L6-IT-Car3_SNTB1
VIPR2	-4.22916	-3.5561	2.3456469821355e-05	9.414027766583901e-05	26	Ex_L6-IT-Car3_SNTB1
PCCA	-4.23474	-0.0279447	2.2881255948344387e-05	9.192383189078443e-05	26	Ex_L6-IT-Car3_SNTB1
PAK6	-4.24521	-0.677795	2.1838683027481603e-05	8.783449228188339e-05	26	Ex_L6-IT-Car3_SNTB1
PLXNC1	-4.24666	-0.143943	2.1697721383977655e-05	8.727850538873322e-05	26	Ex_L6-IT-Car3_SNTB1
PDGFB	-4.2563	-0.852415	2.0783727388318988e-05	8.368604270382709e-05	26	Ex_L6-IT-Car3_SNTB1
ENTPD3-AS1	-4.26064	-0.600885	2.038416238595133e-05	8.211846833691622e-05	26	Ex_L6-IT-Car3_SNTB1
LIPI	-4.26663	-0.752092	1.9844658395444834e-05	7.999534604072183e-05	26	Ex_L6-IT-Car3_SNTB1
ARMC4	-4.27091	-1.42868	1.94674916682971e-05	7.85144719990648e-05	26	Ex_L6-IT-Car3_SNTB1
PEX5L-AS1	-4.27773	-1.47144	1.88806342509766e-05	7.624358971099563e-05	26	Ex_L6-IT-Car3_SNTB1
ZDHHC14	-4.27947	-0.00891568	1.8733858523854294e-05	7.567949732010688e-05	26	Ex_L6-IT-Car3_SNTB1
MARCH11	-4.28056	-0.240612	1.8642400874568667e-05	7.531953109966021e-05	26	Ex_L6-IT-Car3_SNTB1
AC079098.1	-4.28184	-3.32917	1.85354492801121e-05	7.491576378018313e-05	26	Ex_L6-IT-Car3_SNTB1
FGD6	-4.28853	-0.370961	1.7985765686514377e-05	7.274914112236259e-05	26	Ex_L6-IT-Car3_SNTB1
SLC35F4	-4.29028	-1.36102	1.7845148853943592e-05	7.221684023386367e-05	26	Ex_L6-IT-Car3_SNTB1
TBX19	-4.29278	-1.82668	1.764516432909e-05	7.144362693538663e-05	26	Ex_L6-IT-Car3_SNTB1
FAXC	-4.29621	-0.0586623	1.7374433092234188e-05	7.039194004072978e-05	26	Ex_L6-IT-Car3_SNTB1
LINC00882	-4.29658	0.0641991	1.734508261242043e-05	7.028191498916632e-05	26	Ex_L6-IT-Car3_SNTB1
TP63	-4.30016	-3.53731	1.706722814881836e-05	6.917355125363586e-05	26	Ex_L6-IT-Car3_SNTB1
KIAA1024	-4.30068	-1.32666	1.7027226640952758e-05	6.902015616769805e-05	26	Ex_L6-IT-Car3_SNTB1
MAP3K8	-4.30567	-1.2591	1.6647893307262927e-05	6.750814500334096e-05	26	Ex_L6-IT-Car3_SNTB1
AP005131.1	-4.30765	-1.71416	1.6500154657944513e-05	6.692599760550503e-05	26	Ex_L6-IT-Car3_SNTB1
BBOX1	-4.31034	-1.89552	1.6300607888737086e-05	6.61417396336433e-05	26	Ex_L6-IT-Car3_SNTB1
AC010099.4	-4.31206	-0.372806	1.6173800609213527e-05	6.564383046853207e-05	26	Ex_L6-IT-Car3_SNTB1
BLM	-4.31772	-2.96636	1.5764981983097362e-05	6.40170161921998e-05	26	Ex_L6-IT-Car3_SNTB1
BMP7	-4.3194	-4.11921	1.5645324523273454e-05	6.35472302739805e-05	26	Ex_L6-IT-Car3_SNTB1
DCLK3	-4.31989	-2.67023	1.561041411194249e-05	6.342151378804531e-05	26	Ex_L6-IT-Car3_SNTB1
HELZ	-4.31999	-0.0109704	1.5603650766107055e-05	6.340207570010195e-05	26	Ex_L6-IT-Car3_SNTB1
EIF4G2	-4.32153	-0.219242	1.549533322299712e-05	6.297792479152667e-05	26	Ex_L6-IT-Car3_SNTB1
BCAS3	-4.3259	-0.000114831	1.5191139740161424e-05	6.175725493402257e-05	26	Ex_L6-IT-Car3_SNTB1
ROR2	-4.32615	-2.39709	1.5173875692693482e-05	6.169489889824955e-05	26	Ex_L6-IT-Car3_SNTB1
ARL4D	-4.32694	-1.4657	1.5119844729430733e-05	6.148301882043803e-05	26	Ex_L6-IT-Car3_SNTB1
GALC	-4.33227	-0.247528	1.4757960538252755e-05	6.0057195184183924e-05	26	Ex_L6-IT-Car3_SNTB1
ZNF521	-4.33342	-0.418301	1.4681368543116854e-05	5.9753095370035676e-05	26	Ex_L6-IT-Car3_SNTB1
AJAP1	-4.33345	-0.080687	1.4679010966554372e-05	5.9751090377008704e-05	26	Ex_L6-IT-Car3_SNTB1
LYPD1	-4.33659	-3.4899	1.4470679633330602e-05	5.892553441437203e-05	26	Ex_L6-IT-Car3_SNTB1
AL161751.1	-4.34061	-3.41046	1.4208907155320651e-05	5.788901021735991e-05	26	Ex_L6-IT-Car3_SNTB1
GLIPR2	-4.34254	-3.23948	1.4084390708340402e-05	5.739631059584306e-05	26	Ex_L6-IT-Car3_SNTB1
CREBBP	-4.34666	-0.0554811	1.3822932897011252e-05	5.6359499502079856e-05	26	Ex_L6-IT-Car3_SNTB1
CDK8	-4.34951	-0.0110542	1.3643971276368825e-05	5.5658160901907407e-05	26	Ex_L6-IT-Car3_SNTB1
AC005165.1	-4.35144	-0.762091	1.3524897831335143e-05	5.518647498957548e-05	26	Ex_L6-IT-Car3_SNTB1
ATG4C	-4.35842	-0.165932	1.3100524529924371e-05	5.348893913779112e-05	26	Ex_L6-IT-Car3_SNTB1
SCRG1	-4.36933	-0.838529	1.2462800438320557e-05	5.095006548977317e-05	26	Ex_L6-IT-Car3_SNTB1
CLU	-4.39262	-0.202864	1.11995492832288e-05	4.5938082125895216e-05	26	Ex_L6-IT-Car3_SNTB1
AC001226.2	-4.39615	-0.26303	1.1018828431034206e-05	4.5208380599552435e-05	26	Ex_L6-IT-Car3_SNTB1
ADAMTS18	-4.39752	-3.12296	1.0949493651987805e-05	4.492966535809904e-05	26	Ex_L6-IT-Car3_SNTB1
CD164	-4.39965	-0.359469	1.0842773856884837e-05	4.449745505325135e-05	26	Ex_L6-IT-Car3_SNTB1
LINC01470	-4.40417	-1.01448	1.0618874397769143e-05	4.35897651287797e-05	26	Ex_L6-IT-Car3_SNTB1
AC093843.1	-4.40644	-1.04268	1.0508220720195015e-05	4.315765717912166e-05	26	Ex_L6-IT-Car3_SNTB1
GABBR1	-4.41125	-0.074493	1.0277489920289621e-05	4.222627591127971e-05	26	Ex_L6-IT-Car3_SNTB1
TRAP1	-4.41135	-0.179317	1.0272746200294518e-05	4.221219898823086e-05	26	Ex_L6-IT-Car3_SNTB1
SEZ6	-4.41446	-0.48016	1.0126168155695642e-05	4.163124618764695e-05	26	Ex_L6-IT-Car3_SNTB1
METTL7A	-4.41601	-1.65526	1.0053834072740457e-05	4.1355089209979654e-05	26	Ex_L6-IT-Car3_SNTB1
LINC01252	-4.42714	-0.214819	9.549177009035015e-06	3.933480100186074e-05	26	Ex_L6-IT-Car3_SNTB1
COL9A1	-4.43225	-3.1571	9.32556662889294e-06	3.844336454234443e-05	26	Ex_L6-IT-Car3_SNTB1
LRP2BP	-4.43479	-0.300731	9.216254819381615e-06	3.801230537566524e-05	26	Ex_L6-IT-Car3_SNTB1
LINC02218	-4.43524	-1.85284	9.197105570575387e-06	3.794309366155869e-05	26	Ex_L6-IT-Car3_SNTB1
SPATA9	-4.43919	-2.52268	9.029678027721541e-06	3.7271560722773825e-05	26	Ex_L6-IT-Car3_SNTB1
SLCO3A1	-4.44363	-0.133018	8.845276526698176e-06	3.6524528243186346e-05	26	Ex_L6-IT-Car3_SNTB1
SUSD5	-4.44796	-0.533843	8.669003679671827e-06	3.5824353010835246e-05	26	Ex_L6-IT-Car3_SNTB1
LANCL1	-4.45039	-0.161319	8.571618416899627e-06	3.5431051794484215e-05	26	Ex_L6-IT-Car3_SNTB1
AC005009.2	-4.462	-2.47835	8.119733434323728e-06	3.3597848314903516e-05	26	Ex_L6-IT-Car3_SNTB1
SPRED2	-4.46347	-0.150141	8.06412152951908e-06	3.337635831084637e-05	26	Ex_L6-IT-Car3_SNTB1
C1orf61	-4.46697	-0.509295	7.933407534991842e-06	3.284808012582109e-05	26	Ex_L6-IT-Car3_SNTB1
BCR	-4.46726	-0.255495	7.922679435912598e-06	3.2807900536022196e-05	26	Ex_L6-IT-Car3_SNTB1
NDST4	-4.47161	-1.49913	7.763383437520013e-06	3.21648832218678e-05	26	Ex_L6-IT-Car3_SNTB1
DAB1-AS1	-4.47515	-4.76157	7.63582161230121e-06	3.164455938902063e-05	26	Ex_L6-IT-Car3_SNTB1
SPTBN2	-4.47731	-0.268817	7.558825335438033e-06	3.13416856376471e-05	26	Ex_L6-IT-Car3_SNTB1
CERKL	-4.48124	-1.01887	7.42093566950051e-06	3.078588086431786e-05	26	Ex_L6-IT-Car3_SNTB1
GABRG2	-4.48164	0.0939685	7.407203911231244e-06	3.073289382438977e-05	26	Ex_L6-IT-Car3_SNTB1
SEPT8	-4.48196	-0.383568	7.396156513702007e-06	3.0691032060937524e-05	26	Ex_L6-IT-Car3_SNTB1
AP002989.1	-4.48945	-3.03232	7.140623694344845e-06	2.964987591279348e-05	26	Ex_L6-IT-Car3_SNTB1
OPA1	-4.49533	0.0302771	6.946151613749172e-06	2.8861075288926176e-05	26	Ex_L6-IT-Car3_SNTB1
NCBP3	-4.49709	-0.32923	6.889002265123922e-06	2.8634761750428818e-05	26	Ex_L6-IT-Car3_SNTB1
AC090152.1	-4.49814	-4.28193	6.854989701755922e-06	2.8497082529461267e-05	26	Ex_L6-IT-Car3_SNTB1
SV2C	-4.51457	-3.39901	6.344628669761816e-06	2.6447509491347755e-05	26	Ex_L6-IT-Car3_SNTB1
AL355974.2	-4.51677	-3.10674	6.2789096671981885e-06	2.6187189120979272e-05	26	Ex_L6-IT-Car3_SNTB1
NECTIN3	-4.518	-0.13711	6.242534865901665e-06	2.6045653674778415e-05	26	Ex_L6-IT-Car3_SNTB1
CACNA1D	-4.52059	0.13817	6.166812439535293e-06	2.5739773808008242e-05	26	Ex_L6-IT-Car3_SNTB1
FRK	-4.52088	-0.870412	6.15819691134781e-06	2.5707162324778174e-05	26	Ex_L6-IT-Car3_SNTB1
IMPA1	-4.52549	-0.31087	6.02550905974089e-06	2.5169659030643855e-05	26	Ex_L6-IT-Car3_SNTB1
PLLP	-4.52581	-2.98865	6.016326479543256e-06	2.5140415278035443e-05	26	Ex_L6-IT-Car3_SNTB1
CHORDC1	-4.52998	-0.0851731	5.898955771508479e-06	2.466353177128542e-05	26	Ex_L6-IT-Car3_SNTB1
AC097478.1	-4.53039	-1.09663	5.8875967195410514e-06	2.4619252322810723e-05	26	Ex_L6-IT-Car3_SNTB1
AP005671.1	-4.53322	-0.73146	5.809027472427564e-06	2.429388215495454e-05	26	Ex_L6-IT-Car3_SNTB1
AC008056.2	-4.53607	-0.820535	5.731121645872737e-06	2.3980593758928642e-05	26	Ex_L6-IT-Car3_SNTB1
FAM133B	-4.53615	-0.16504	5.729165723080002e-06	2.3978672841510145e-05	26	Ex_L6-IT-Car3_SNTB1
DOCK2	-4.54234	-0.897678	5.563261647130043e-06	2.32995215571764e-05	26	Ex_L6-IT-Car3_SNTB1
HDAC11	-4.54596	-0.693509	5.4684277438263835e-06	2.292032397755802e-05	26	Ex_L6-IT-Car3_SNTB1
NEK11	-4.54808	-0.108522	5.413838040972492e-06	2.27033975123976e-05	26	Ex_L6-IT-Car3_SNTB1
XK	-4.54844	-0.822319	5.4045660888458705e-06	2.266748172804462e-05	26	Ex_L6-IT-Car3_SNTB1
SRRM2	-4.55341	-0.127212	5.2782265811089855e-06	2.2152096074423733e-05	26	Ex_L6-IT-Car3_SNTB1
HNRNPLL	-4.55503	-0.0247477	5.237847719159195e-06	2.1988391388121257e-05	26	Ex_L6-IT-Car3_SNTB1
AR	-4.56312	-2.1748	5.039828816127025e-06	2.118486951454917e-05	26	Ex_L6-IT-Car3_SNTB1
MROH7-TTC4	-4.56334	-2.59515	5.034564540600891e-06	2.1168295710802092e-05	26	Ex_L6-IT-Car3_SNTB1
KIAA1109	-4.56889	0.00556328	4.903232997982655e-06	2.06377669498642e-05	26	Ex_L6-IT-Car3_SNTB1
ACSS1	-4.56891	-4.64643	4.902595716194167e-06	2.06377669498642e-05	26	Ex_L6-IT-Car3_SNTB1
MICU1	-4.57534	0.0405065	4.754428920896387e-06	2.003513720854917e-05	26	Ex_L6-IT-Car3_SNTB1
FER1L6	-4.57665	-1.97362	4.724849451071966e-06	1.9915728399275715e-05	26	Ex_L6-IT-Car3_SNTB1
LRAT	-4.58094	-3.6683	4.628893261357238e-06	1.9526676919107904e-05	26	Ex_L6-IT-Car3_SNTB1
AP003025.2	-4.58425	-3.31951	4.55612235161028e-06	1.9229825322519004e-05	26	Ex_L6-IT-Car3_SNTB1
PRR5	-4.58456	-1.29347	4.549416200942921e-06	1.9209112501582793e-05	26	Ex_L6-IT-Car3_SNTB1
DLX1	-4.58771	-4.45939	4.4813528365050286e-06	1.893170668892202e-05	26	Ex_L6-IT-Car3_SNTB1
PTCH1	-4.59295	-0.456938	4.3701509703964715e-06	1.8478984682662338e-05	26	Ex_L6-IT-Car3_SNTB1
ANKUB1	-4.59366	-0.30113	4.355379632783123e-06	1.8418955656644465e-05	26	Ex_L6-IT-Car3_SNTB1
ARG2	-4.59409	-0.488567	4.346504947857545e-06	1.8388706196277285e-05	26	Ex_L6-IT-Car3_SNTB1
KCNG2	-4.59516	-2.16166	4.3241590042422785e-06	1.8296583509894133e-05	26	Ex_L6-IT-Car3_SNTB1
FAM110C	-4.59603	-0.69679	4.306208867078258e-06	1.8223038686081138e-05	26	Ex_L6-IT-Car3_SNTB1
NENF	-4.59703	-0.778836	4.285658631549845e-06	1.8140866283026225e-05	26	Ex_L6-IT-Car3_SNTB1
PREPL	-4.59784	0.0717128	4.26895290864613e-06	1.8079706839406922e-05	26	Ex_L6-IT-Car3_SNTB1
AC090502.1	-4.60544	-2.29476	4.1159904619653415e-06	1.7457270109995706e-05	26	Ex_L6-IT-Car3_SNTB1
STEAP1	-4.60815	-1.50551	4.062744101186473e-06	1.72428478285751e-05	26	Ex_L6-IT-Car3_SNTB1
ARHGAP31	-4.61211	-2.31345	3.985957387985474e-06	1.6919195648339508e-05	26	Ex_L6-IT-Car3_SNTB1
RASSF2	-4.61757	-3.56765	3.8826648127805594e-06	1.6491674126564543e-05	26	Ex_L6-IT-Car3_SNTB1
AC008164.1	-4.62362	-2.09089	3.770956805617342e-06	1.602569108571084e-05	26	Ex_L6-IT-Car3_SNTB1
TAF7L	-4.62559	-1.11629	3.7353405027630316e-06	1.588275704950561e-05	26	Ex_L6-IT-Car3_SNTB1
ZNRF2	-4.63205	-0.185348	3.620640096096624e-06	1.541550671612488e-05	26	Ex_L6-IT-Car3_SNTB1
TTLL5	-4.6333	-0.0602743	3.598847689185808e-06	1.532475825542585e-05	26	Ex_L6-IT-Car3_SNTB1
AL592183.1	-4.63744	-0.251498	3.527568087422523e-06	1.5033220797144216e-05	26	Ex_L6-IT-Car3_SNTB1
AL445433.2	-4.64474	-0.277252	3.404973696763491e-06	1.451849245017374e-05	26	Ex_L6-IT-Car3_SNTB1
AC004805.1	-4.64608	-0.371823	3.3830898823949344e-06	1.4430943515118002e-05	26	Ex_L6-IT-Car3_SNTB1
ASPA	-4.65596	-3.89188	3.2247102360795344e-06	1.3766354597435338e-05	26	Ex_L6-IT-Car3_SNTB1
TMEM108-AS1	-4.65598	-1.25214	3.224408312555813e-06	1.3766354597435338e-05	26	Ex_L6-IT-Car3_SNTB1
VANGL2	-4.65794	-4.33667	3.193854546162457e-06	1.3643720773933193e-05	26	Ex_L6-IT-Car3_SNTB1
CA2	-4.68111	-3.74855	2.853239465168074e-06	1.2227787483215613e-05	26	Ex_L6-IT-Car3_SNTB1
STK32A	-4.68132	-1.3376	2.8502969326566847e-06	1.2218445735267261e-05	26	Ex_L6-IT-Car3_SNTB1
AC004828.1	-4.68306	-2.74108	2.8262472418184493e-06	1.2121838739038996e-05	26	Ex_L6-IT-Car3_SNTB1
LINC01484	-4.68375	-3.6987	2.816729462719367e-06	1.2084252176762961e-05	26	Ex_L6-IT-Car3_SNTB1
ERMP1	-4.68753	-0.349001	2.7651712826941698e-06	1.1867826219188011e-05	26	Ex_L6-IT-Car3_SNTB1
AC019197.1	-4.69042	-0.483467	2.7264794062822264e-06	1.1704900669687291e-05	26	Ex_L6-IT-Car3_SNTB1
ZNF706	-4.69814	-0.022554	2.6253546942590596e-06	1.1276811777633195e-05	26	Ex_L6-IT-Car3_SNTB1
LURAP1L	-4.70369	-0.452522	2.5550371422868307e-06	1.0977716910517335e-05	26	Ex_L6-IT-Car3_SNTB1
SH3TC2	-4.70526	-3.70579	2.535361244145571e-06	1.0896101797609652e-05	26	Ex_L6-IT-Car3_SNTB1
PDIA6	-4.7078	-0.275085	2.5039855359276512e-06	1.0764147670144375e-05	26	Ex_L6-IT-Car3_SNTB1
AC020637.1	-4.714	-2.24412	2.4289640027763197e-06	1.0450057430502284e-05	26	Ex_L6-IT-Car3_SNTB1
EID1	-4.71671	-0.273809	2.396854763606535e-06	1.03146849927723e-05	26	Ex_L6-IT-Car3_SNTB1
SMURF1	-4.71674	-0.14661	2.396503769962861e-06	1.0314559952423444e-05	26	Ex_L6-IT-Car3_SNTB1
ACADSB	-4.72904	-0.167899	2.255868118606842e-06	9.715789575486572e-06	26	Ex_L6-IT-Car3_SNTB1
BMPR1A	-4.74431	-0.11768	2.0922256542226796e-06	9.027988920624973e-06	26	Ex_L6-IT-Car3_SNTB1
PCSK1	-4.76061	-0.504671	1.9301142669040648e-06	8.336334725982654e-06	26	Ex_L6-IT-Car3_SNTB1
PKIB	-4.76084	-0.918967	1.9279107916315093e-06	8.327940387364423e-06	26	Ex_L6-IT-Car3_SNTB1
KCNA2	-4.76519	-0.340366	1.8867396240792933e-06	8.154492218518343e-06	26	Ex_L6-IT-Car3_SNTB1
AL359764.1	-4.77004	-1.50764	1.841919234532283e-06	7.968302775476615e-06	26	Ex_L6-IT-Car3_SNTB1
MIRLET7BHG	-4.77148	-0.453571	1.8287358044385083e-06	7.917684653838564e-06	26	Ex_L6-IT-Car3_SNTB1
GCNT1	-4.78248	-0.488912	1.731490501826109e-06	7.5057805693419975e-06	26	Ex_L6-IT-Car3_SNTB1
LYPD6B	-4.78256	-1.38046	1.730810734215645e-06	7.503849135796353e-06	26	Ex_L6-IT-Car3_SNTB1
QPCT	-4.78272	-0.997378	1.7293672246192169e-06	7.498605563618229e-06	26	Ex_L6-IT-Car3_SNTB1
AC009262.1	-4.78304	-1.26353	1.7266076913458448e-06	7.487653468195658e-06	26	Ex_L6-IT-Car3_SNTB1
AC124312.1	-4.78348	0.102049	1.7228435192172606e-06	7.472341073805579e-06	26	Ex_L6-IT-Car3_SNTB1
ABTB2	-4.78372	-2.37505	1.7207928196138244e-06	7.4644572363400115e-06	26	Ex_L6-IT-Car3_SNTB1
AC019211.1	-4.7859	-0.274144	1.7021902401568975e-06	7.387763899266708e-06	26	Ex_L6-IT-Car3_SNTB1
AL359317.1	-4.78665	-0.859322	1.6959234515971813e-06	7.3615623175344926e-06	26	Ex_L6-IT-Car3_SNTB1
FAS	-4.79452	-1.63077	1.630634306257887e-06	7.084878293761384e-06	26	Ex_L6-IT-Car3_SNTB1
GARNL3	-4.79455	-0.0135634	1.6304017423842604e-06	7.084828621219221e-06	26	Ex_L6-IT-Car3_SNTB1
UVRAG	-4.79889	-0.014439	1.5954643732894194e-06	6.933950495906092e-06	26	Ex_L6-IT-Car3_SNTB1
SEC16B	-4.80445	-0.429388	1.5517917768812903e-06	6.7496411538826585e-06	26	Ex_L6-IT-Car3_SNTB1
UBE2E3	-4.80489	-0.0577134	1.5483466809317462e-06	6.735570850016594e-06	26	Ex_L6-IT-Car3_SNTB1
ABCA8	-4.80736	-3.58877	1.52932906093048e-06	6.65555199445146e-06	26	Ex_L6-IT-Car3_SNTB1
HS3ST5	-4.81059	-0.448231	1.5048567570746722e-06	6.5508295706406825e-06	26	Ex_L6-IT-Car3_SNTB1
MAGI2	-4.81252	-0.0250286	1.490397834218867e-06	6.49053367004734e-06	26	Ex_L6-IT-Car3_SNTB1
TP53I11	-4.81419	-0.876657	1.4779638489701829e-06	6.4372598908585765e-06	26	Ex_L6-IT-Car3_SNTB1
APCDD1	-4.81971	-4.49424	1.437664674634979e-06	6.26940771888255e-06	26	Ex_L6-IT-Car3_SNTB1
KCNJ12	-4.82552	-1.40653	1.3963548352124005e-06	6.095900335927252e-06	26	Ex_L6-IT-Car3_SNTB1
IQCK	-4.83191	-0.388735	1.3522794509996604e-06	5.907510407769037e-06	26	Ex_L6-IT-Car3_SNTB1
GRB10	-4.84295	-0.058173	1.2792804334528929e-06	5.597769162441578e-06	26	Ex_L6-IT-Car3_SNTB1
COG6	-4.84317	0.0147014	1.2778399535643618e-06	5.5922297872214984e-06	26	Ex_L6-IT-Car3_SNTB1
SPSB1	-4.84703	-2.54617	1.2532450552118844e-06	5.488343127929684e-06	26	Ex_L6-IT-Car3_SNTB1
CD55	-4.84929	-0.528723	1.2390470124540556e-06	5.428391526325104e-06	26	Ex_L6-IT-Car3_SNTB1
AC116345.1	-4.85144	-4.43204	1.225669727767331e-06	5.371253235937288e-06	26	Ex_L6-IT-Car3_SNTB1
AK3	-4.85394	-0.410173	1.2103384131055812e-06	5.305518185454879e-06	26	Ex_L6-IT-Car3_SNTB1
RALGAPA2	-4.85613	-0.0762886	1.1970394498983784e-06	5.248658400888757e-06	26	Ex_L6-IT-Car3_SNTB1
CPNE2	-4.86329	-1.69367	1.1544787415945494e-06	5.066896493417502e-06	26	Ex_L6-IT-Car3_SNTB1
AL022068.1	-4.86426	-1.81431	1.1488840226709837e-06	5.043032634930216e-06	26	Ex_L6-IT-Car3_SNTB1
SHLD1	-4.86989	-0.579965	1.1166307004210895e-06	4.902799919253294e-06	26	Ex_L6-IT-Car3_SNTB1
FLT3	-4.8769	-2.78168	1.077637046053362e-06	4.73418528979894e-06	26	Ex_L6-IT-Car3_SNTB1
RHOU	-4.87745	-1.74591	1.074635076152508e-06	4.721644707192843e-06	26	Ex_L6-IT-Car3_SNTB1
PCMTD2	-4.8798	-0.158004	1.0619279401649534e-06	4.668373940030865e-06	26	Ex_L6-IT-Car3_SNTB1
MOG	-4.88118	-4.06712	1.0545168915086702e-06	4.637703045579449e-06	26	Ex_L6-IT-Car3_SNTB1
GREB1	-4.88161	-0.449735	1.052222457750875e-06	4.6282475732949315e-06	26	Ex_L6-IT-Car3_SNTB1
TRPC6	-4.88393	-0.471549	1.039916444158182e-06	4.579777725688522e-06	26	Ex_L6-IT-Car3_SNTB1
SKI	-4.88821	-0.184301	1.0175906555611188e-06	4.483304044763846e-06	26	Ex_L6-IT-Car3_SNTB1
ALDH7A1	-4.88825	-0.448014	1.017345325900132e-06	4.482839622681107e-06	26	Ex_L6-IT-Car3_SNTB1
LINC01277	-4.88835	-0.536373	1.016859016697517e-06	4.4813130723482455e-06	26	Ex_L6-IT-Car3_SNTB1
ITM2B	-4.88969	-0.0188498	1.0099488783237723e-06	4.4514722950358156e-06	26	Ex_L6-IT-Car3_SNTB1
DPH6	-4.89224	-0.27262	9.96960136897917e-07	4.395432203945557e-06	26	Ex_L6-IT-Car3_SNTB1
SLC22A24	-4.89458	-0.714054	9.851560299907365e-07	4.3445855533204684e-06	26	Ex_L6-IT-Car3_SNTB1
CCNJL	-4.90035	-1.2304	9.566539859583754e-07	4.224123078296635e-06	26	Ex_L6-IT-Car3_SNTB1
FERMT2	-4.90456	-0.360675	9.363700432920442e-07	4.136269104788888e-06	26	Ex_L6-IT-Car3_SNTB1
TENM2	-4.9066	0.272669	9.266928753668018e-07	4.094086187793293e-06	26	Ex_L6-IT-Car3_SNTB1
FAM129A	-4.9091	-2.46217	9.149714773591849e-07	4.044532445241573e-06	26	Ex_L6-IT-Car3_SNTB1
LINC01289	-4.91913	-2.21846	8.693111494194837e-07	3.8501326950858226e-06	26	Ex_L6-IT-Car3_SNTB1
RAD9A	-4.92666	-0.0921832	8.364721900672007e-07	3.7057152236674562e-06	26	Ex_L6-IT-Car3_SNTB1
RREB1	-4.93951	-3.23249	7.831885495566407e-07	3.4759077350388155e-06	26	Ex_L6-IT-Car3_SNTB1
FYB2	-4.94495	-3.1013	7.616258981895232e-07	3.383959527401766e-06	26	Ex_L6-IT-Car3_SNTB1
FHAD1	-4.94794	-1.4148	7.500104054670589e-07	3.3351260764412353e-06	26	Ex_L6-IT-Car3_SNTB1
PLEKHG3	-4.95279	-2.80476	7.315545150130086e-07	3.2557862377443926e-06	26	Ex_L6-IT-Car3_SNTB1
MUC19	-4.95397	-2.90286	7.271586302539366e-07	3.2371037035856435e-06	26	Ex_L6-IT-Car3_SNTB1
CXXC5	-4.95431	-0.331771	7.258741867314246e-07	3.2318347788616056e-06	26	Ex_L6-IT-Car3_SNTB1
ZNF502	-4.96173	-1.62902	6.986745261475745e-07	3.1141949281082555e-06	26	Ex_L6-IT-Car3_SNTB1
NASP	-4.96198	-0.347022	6.977966970610904e-07	3.1107149543815603e-06	26	Ex_L6-IT-Car3_SNTB1
TRIM5	-4.96529	-0.701701	6.859789528242702e-07	3.059735440559208e-06	26	Ex_L6-IT-Car3_SNTB1
HSPA4L	-4.96682	-0.140552	6.805927184448954e-07	3.0361334038228914e-06	26	Ex_L6-IT-Car3_SNTB1
FOLH1	-4.96732	-5.37121	6.788464997211026e-07	3.028765214394152e-06	26	Ex_L6-IT-Car3_SNTB1
GOPC	-4.97087	-0.147321	6.665461658336637e-07	2.9747141115955913e-06	26	Ex_L6-IT-Car3_SNTB1
COL5A1	-4.98273	-2.71987	6.269316407022256e-07	2.8026039955990796e-06	26	Ex_L6-IT-Car3_SNTB1
LINC01608	-4.98612	-3.70037	6.160322825205061e-07	2.7561874458419906e-06	26	Ex_L6-IT-Car3_SNTB1
ZFP36L1	-4.98959	-2.59114	6.050722908168317e-07	2.7094215409476546e-06	26	Ex_L6-IT-Car3_SNTB1
FFAR4	-4.99931	-1.24199	5.753549655456339e-07	2.5799576964473847e-06	26	Ex_L6-IT-Car3_SNTB1
RTKN2	-5.00169	-0.543607	5.682871094151351e-07	2.54969201772182e-06	26	Ex_L6-IT-Car3_SNTB1
NLRP1	-5.0047	-0.37061	5.594899185039979e-07	2.5123332163909725e-06	26	Ex_L6-IT-Car3_SNTB1
CDO1	-5.01368	-0.453783	5.339954958867643e-07	2.399871187083187e-06	26	Ex_L6-IT-Car3_SNTB1
TTC8	-5.01407	-0.130113	5.328951306122467e-07	2.3955980201607647e-06	26	Ex_L6-IT-Car3_SNTB1
TUBB2B	-5.01524	-2.31633	5.296643587826386e-07	2.381408418613101e-06	26	Ex_L6-IT-Car3_SNTB1
NHSL1	-5.0153	-1.40003	5.295105423006225e-07	2.3810509845290725e-06	26	Ex_L6-IT-Car3_SNTB1
DNAH11	-5.01802	-0.993607	5.220792050935975e-07	2.3482936476195097e-06	26	Ex_L6-IT-Car3_SNTB1
MYO5B	-5.02404	-2.73049	5.059521719815899e-07	2.2778990928163127e-06	26	Ex_L6-IT-Car3_SNTB1
CASP3	-5.03025	-0.515817	4.898330570167772e-07	2.2075905631960225e-06	26	Ex_L6-IT-Car3_SNTB1
RALYL	-5.03458	0.690549	4.788854657921818e-07	2.160074818881559e-06	26	Ex_L6-IT-Car3_SNTB1
SUCLG2-AS1	-5.03632	-0.606466	4.745559218122724e-07	2.140847251329681e-06	26	Ex_L6-IT-Car3_SNTB1
GALNT3	-5.03917	-0.669875	4.675548964574492e-07	2.1107497995773164e-06	26	Ex_L6-IT-Car3_SNTB1
SEMA6A-AS1	-5.04774	-0.885062	4.4706806484527923e-07	2.0199709109544353e-06	26	Ex_L6-IT-Car3_SNTB1
STAT5B	-5.06428	-0.369793	4.099525166908921e-07	1.8551509438219623e-06	26	Ex_L6-IT-Car3_SNTB1
IQGAP2	-5.06949	-3.14038	3.988916191782907e-07	1.8066282989614442e-06	26	Ex_L6-IT-Car3_SNTB1
SYNE2	-5.07001	-0.620621	3.9780251817545626e-07	1.8022051583460752e-06	26	Ex_L6-IT-Car3_SNTB1
LHX6	-5.0708	-4.12378	3.961565541836473e-07	1.7955099504158827e-06	26	Ex_L6-IT-Car3_SNTB1
CHODL	-5.07082	-1.60979	3.9610095976920586e-07	1.7955099504158827e-06	26	Ex_L6-IT-Car3_SNTB1
WNT7A	-5.07668	-2.00499	3.840950806049313e-07	1.7428157891943624e-06	26	Ex_L6-IT-Car3_SNTB1
LBH	-5.08563	-2.3863	3.6640282270106987e-07	1.6648957646460897e-06	26	Ex_L6-IT-Car3_SNTB1
BCHE	-5.09214	-5.32983	3.540493980485238e-07	1.6096762684939199e-06	26	Ex_L6-IT-Car3_SNTB1
ZNF488	-5.09387	-4.42601	3.508332109406413e-07	1.5955067771933576e-06	26	Ex_L6-IT-Car3_SNTB1
CHRM5	-5.10237	-1.42206	3.354262221619058e-07	1.527824954769022e-06	26	Ex_L6-IT-Car3_SNTB1
NOV	-5.10245	-1.03861	3.3529065856900247e-07	1.5274246281661126e-06	26	Ex_L6-IT-Car3_SNTB1
SLC6A7	-5.1048	-0.395024	3.31150458085929e-07	1.5089929635350704e-06	26	Ex_L6-IT-Car3_SNTB1
POLR2F	-5.10781	-0.655985	3.2590802025977447e-07	1.4859494892703734e-06	26	Ex_L6-IT-Car3_SNTB1
PNMA5	-5.11846	-0.728759	3.080333947298022e-07	1.406653639359768e-06	26	Ex_L6-IT-Car3_SNTB1
XPR1	-5.11886	-0.028749	3.073812285439096e-07	1.4040757315823095e-06	26	Ex_L6-IT-Car3_SNTB1
GALNT10	-5.14268	-0.701929	2.7085033485189223e-07	1.2412779113602883e-06	26	Ex_L6-IT-Car3_SNTB1
LIFR-AS1	-5.1489	-0.705076	2.6202206103213116e-07	1.2018503669876091e-06	26	Ex_L6-IT-Car3_SNTB1
ANKIB1	-5.15694	-0.0333957	2.51018977859349e-07	1.1525361180332017e-06	26	Ex_L6-IT-Car3_SNTB1
H3F3B	-5.15807	-0.535055	2.495128403716888e-07	1.1462778739128961e-06	26	Ex_L6-IT-Car3_SNTB1
ITSN1	-5.15873	-0.0164372	2.486261026678672e-07	1.142367948282776e-06	26	Ex_L6-IT-Car3_SNTB1
SLC25A48	-5.1589	-3.92911	2.4840001855519726e-07	1.141492856352548e-06	26	Ex_L6-IT-Car3_SNTB1
FRMPD3	-5.16317	-1.24349	2.4280887784724724e-07	1.1167604991886239e-06	26	Ex_L6-IT-Car3_SNTB1
TP53BP2	-5.16914	-1.02521	2.351746290409413e-07	1.083202981576009e-06	26	Ex_L6-IT-Car3_SNTB1
HSP90AB1	-5.17279	-0.0840039	2.3061987058792296e-07	1.0628351602080644e-06	26	Ex_L6-IT-Car3_SNTB1
AC114321.1	-5.17576	-2.90212	2.269879454937965e-07	1.0465486812024387e-06	26	Ex_L6-IT-Car3_SNTB1
SLC12A5	-5.18043	-0.160936	2.2137086348477375e-07	1.0212384586304776e-06	26	Ex_L6-IT-Car3_SNTB1
AC093523.1	-5.20272	-0.308186	1.9639442812582113e-07	9.079770682140235e-07	26	Ex_L6-IT-Car3_SNTB1
AC015522.1	-5.2034	-1.78687	1.956743377277586e-07	9.047784826756614e-07	26	Ex_L6-IT-Car3_SNTB1
AC124254.1	-5.20553	-3.51561	1.9343981563968543e-07	8.950921798497806e-07	26	Ex_L6-IT-Car3_SNTB1
PWRN4	-5.20852	-1.32346	1.903482571340678e-07	8.815507097887249e-07	26	Ex_L6-IT-Car3_SNTB1
AL136088.1	-5.2095	-3.70914	1.8934889978021188e-07	8.770492120945798e-07	26	Ex_L6-IT-Car3_SNTB1
MTMR10	-5.21701	-0.601132	1.8183321304369715e-07	8.43456538686407e-07	26	Ex_L6-IT-Car3_SNTB1
LRRC53	-5.2174	-1.32233	1.814564998615686e-07	8.418309874116416e-07	26	Ex_L6-IT-Car3_SNTB1
WDR1	-5.2185	-0.728991	1.803820963794532e-07	8.372101964220341e-07	26	Ex_L6-IT-Car3_SNTB1
