## Supplementary material for "Single-cell transcriptomic atlas of frontoinsular cortex reveals molecular correlates of selective neuronal vulnerability in FTD": Suppl.Table_1: Suppl.Table1d.xlsx (part 66 of 80)

### Sheet: Suppl.Table1d (continued)
names	scores	logfoldchanges	pvals	pvals_adj	leiden_2	cell_level_3
PDE3A	-5.22032	-1.86859	1.7861444271143322e-07	8.292462150458787e-07	26	Ex_L6-IT-Car3_SNTB1
TSC22D3	-5.22197	-0.724818	1.7702971694498648e-07	8.220079856812205e-07	26	Ex_L6-IT-Car3_SNTB1
SLITRK3	-5.22572	-0.524431	1.7348345900064937e-07	8.064824529232386e-07	26	Ex_L6-IT-Car3_SNTB1
SH3BP4	-5.22725	-1.91627	1.7204549884374258e-07	8.001401854339772e-07	26	Ex_L6-IT-Car3_SNTB1
WIF1	-5.22759	-2.6541	1.7173687219306997e-07	7.988207967760988e-07	26	Ex_L6-IT-Car3_SNTB1
TTYH2	-5.2289	-3.65562	1.7052089451966224e-07	7.935103761097252e-07	26	Ex_L6-IT-Car3_SNTB1
CHKA	-5.23689	-0.17537	1.6330298252469274e-07	7.608062028658762e-07	26	Ex_L6-IT-Car3_SNTB1
RANBP3L	-5.23854	-1.78815	1.6185265163810586e-07	7.541589740886087e-07	26	Ex_L6-IT-Car3_SNTB1
SLC15A5	-5.24858	-3.12827	1.532778325724398e-07	7.147239816312617e-07	26	Ex_L6-IT-Car3_SNTB1
CALB2	-5.25416	-3.21461	1.487000502459917e-07	6.937819877430214e-07	26	Ex_L6-IT-Car3_SNTB1
NEK6	-5.25435	-0.739669	1.4854605302523535e-07	6.932654031865282e-07	26	Ex_L6-IT-Car3_SNTB1
AC005999.1	-5.25721	-2.38509	1.4625473576336192e-07	6.829697535523032e-07	26	Ex_L6-IT-Car3_SNTB1
GJC1	-5.25819	-0.896471	1.4547685952657105e-07	6.795353699331987e-07	26	Ex_L6-IT-Car3_SNTB1
AC074286.1	-5.26069	-1.08833	1.4351388620129765e-07	6.707573158283553e-07	26	Ex_L6-IT-Car3_SNTB1
HEPACAM	-5.26649	-3.8034	1.390585649519258e-07	6.508834715112858e-07	26	Ex_L6-IT-Car3_SNTB1
AC012404.1	-5.26929	-0.847802	1.3694972886175365e-07	6.4129382680528e-07	26	Ex_L6-IT-Car3_SNTB1
CYP26B1	-5.26978	-2.43971	1.3658352835442393e-07	6.396725135137243e-07	26	Ex_L6-IT-Car3_SNTB1
NUP210	-5.27136	-0.423148	1.3541453727870135e-07	6.34383149564602e-07	26	Ex_L6-IT-Car3_SNTB1
GPSM2	-5.28428	-0.640231	1.261987952374452e-07	5.925092615200039e-07	26	Ex_L6-IT-Car3_SNTB1
LINC01680	-5.28476	-3.65594	1.2586758349876134e-07	5.910408189530727e-07	26	Ex_L6-IT-Car3_SNTB1
RANBP9	-5.28742	0.0271614	1.2405591429508506e-07	5.827045063920584e-07	26	Ex_L6-IT-Car3_SNTB1
AC239809.3	-5.29295	-0.394538	1.2035858596092087e-07	5.656694639286994e-07	26	Ex_L6-IT-Car3_SNTB1
SLC9A2	-5.2969	-3.49411	1.1778619755628083e-07	5.539859048011864e-07	26	Ex_L6-IT-Car3_SNTB1
CRHBP	-5.29994	-3.89295	1.1583784660075869e-07	5.450622363403889e-07	26	Ex_L6-IT-Car3_SNTB1
NRG4	-5.30896	-0.368652	1.1025458701441513e-07	5.191720625154095e-07	26	Ex_L6-IT-Car3_SNTB1
TMEM63A	-5.31039	-4.02068	1.0939292744485696e-07	5.15190357548989e-07	26	Ex_L6-IT-Car3_SNTB1
STON2	-5.31871	-2.77879	1.0450327026827539e-07	4.929594046120841e-07	26	Ex_L6-IT-Car3_SNTB1
RAD51AP2	-5.32064	-0.807324	1.0340079452325948e-07	4.87902511889648e-07	26	Ex_L6-IT-Car3_SNTB1
SAMD4B	-5.32403	-0.310911	1.0149476459231918e-07	4.792617189054259e-07	26	Ex_L6-IT-Car3_SNTB1
BCLAF1	-5.32441	-0.0835658	1.0128157947950574e-07	4.783255490778132e-07	26	Ex_L6-IT-Car3_SNTB1
TRDN	-5.33652	-3.36091	9.474591950194467e-08	4.4838471416880435e-07	26	Ex_L6-IT-Car3_SNTB1
TNKS2	-5.34209	-0.0544331	9.188216941014702e-08	4.352177447858812e-07	26	Ex_L6-IT-Car3_SNTB1
PHF21B	-5.34315	-2.23695	9.134651329990796e-08	4.3280847968289724e-07	26	Ex_L6-IT-Car3_SNTB1
ZBED1	-5.34412	-2.08656	9.085899190957814e-08	4.3062592334186003e-07	26	Ex_L6-IT-Car3_SNTB1
ZADH2	-5.34851	-0.274321	8.868213328810851e-08	4.2037089338921567e-07	26	Ex_L6-IT-Car3_SNTB1
MYO16-AS1	-5.35451	-2.34108	8.578858902515127e-08	4.0683549493440225e-07	26	Ex_L6-IT-Car3_SNTB1
TMEM65	-5.3568	-0.107252	8.470689849012943e-08	4.0182474396287485e-07	26	Ex_L6-IT-Car3_SNTB1
BMPR1B	-5.35918	-2.4551	8.360240088618874e-08	3.9670280242781416e-07	26	Ex_L6-IT-Car3_SNTB1
PTPRJ	-5.35945	-0.173035	8.3474740486781e-08	3.9615571181395e-07	26	Ex_L6-IT-Car3_SNTB1
TMEM243	-5.36735	-0.523122	7.990163098426747e-08	3.7970459138311265e-07	26	Ex_L6-IT-Car3_SNTB1
ABAT	-5.37354	-0.216386	7.720712409841427e-08	3.671176979799784e-07	26	Ex_L6-IT-Car3_SNTB1
LINC02074	-5.38128	-3.1543	7.395874828043426e-08	3.5193291789051437e-07	26	Ex_L6-IT-Car3_SNTB1
LINC01317	-5.39033	-1.89036	7.032916301458496e-08	3.34960019893606e-07	26	Ex_L6-IT-Car3_SNTB1
SAMD12-AS1	-5.39691	-0.896888	6.779987274598064e-08	3.231538415513945e-07	26	Ex_L6-IT-Car3_SNTB1
CPXM2	-5.41124	-2.18606	6.258964065226645e-08	2.988538743454493e-07	26	Ex_L6-IT-Car3_SNTB1
DACT3	-5.41374	-0.571763	6.172129980222075e-08	2.9479557608278933e-07	26	Ex_L6-IT-Car3_SNTB1
SLC22A10	-5.42485	-0.385425	5.800296644013124e-08	2.7749097234214796e-07	26	Ex_L6-IT-Car3_SNTB1
MYT1	-5.42899	-1.66234	5.667255042438553e-08	2.712476610467416e-07	26	Ex_L6-IT-Car3_SNTB1
SLCO1A2	-5.43657	-3.47596	5.4315373229339435e-08	2.6039357218237414e-07	26	Ex_L6-IT-Car3_SNTB1
GPLD1	-5.44065	-0.303509	5.3086849247676284e-08	2.5469445388534e-07	26	Ex_L6-IT-Car3_SNTB1
SLC16A9	-5.44154	-2.61443	5.282039070180559e-08	2.5345402092184354e-07	26	Ex_L6-IT-Car3_SNTB1
DIAPH3	-5.44933	-1.64587	5.055948799160641e-08	2.428963016588811e-07	26	Ex_L6-IT-Car3_SNTB1
PDLIM3	-5.45086	-2.1993	5.012673865832051e-08	2.4088954250396445e-07	26	Ex_L6-IT-Car3_SNTB1
LINC02198	-5.45369	-0.513698	4.933499519333293e-08	2.3715587561878375e-07	26	Ex_L6-IT-Car3_SNTB1
ZNF350-AS1	-5.45727	-0.574866	4.8351957008568716e-08	2.3263978834622813e-07	26	Ex_L6-IT-Car3_SNTB1
DNMT3A	-5.46349	-0.143928	4.6686537559786374e-08	2.248631955619356e-07	26	Ex_L6-IT-Car3_SNTB1
YES1	-5.46425	-2.35069	4.648749368360524e-08	2.2393817623350296e-07	26	Ex_L6-IT-Car3_SNTB1
DACT1	-5.47938	-3.37171	4.268105082507273e-08	2.0619092089633672e-07	26	Ex_L6-IT-Car3_SNTB1
CMBL	-5.48126	-0.750875	4.2231265749026555e-08	2.04079566113584e-07	26	Ex_L6-IT-Car3_SNTB1
AC062028.1	-5.49234	-0.438208	3.96653537760544e-08	1.9188257128657812e-07	26	Ex_L6-IT-Car3_SNTB1
AC073336.1	-5.4939	-2.14386	3.93152244308553e-08	1.9030374309414914e-07	26	Ex_L6-IT-Car3_SNTB1
LINC02143	-5.49931	-4.58758	3.8127941903796926e-08	1.8461253296898138e-07	26	Ex_L6-IT-Car3_SNTB1
LINC02220	-5.50433	-1.90063	3.7057785925739574e-08	1.7953945308857858e-07	26	Ex_L6-IT-Car3_SNTB1
STAB2	-5.50961	-1.9121	3.5963094240769406e-08	1.7436767197034066e-07	26	Ex_L6-IT-Car3_SNTB1
TTC23L	-5.50984	-0.477776	3.591660870471715e-08	1.7416864330110984e-07	26	Ex_L6-IT-Car3_SNTB1
SLC16A10	-5.5293	-0.44076	3.2151606475444764e-08	1.5636085608178123e-07	26	Ex_L6-IT-Car3_SNTB1
KREMEN1	-5.53321	-1.16012	3.1441472676839294e-08	1.530002039935076e-07	26	Ex_L6-IT-Car3_SNTB1
DYM	-5.54298	-0.00952154	2.9736152365277705e-08	1.448778262821065e-07	26	Ex_L6-IT-Car3_SNTB1
LINC02263	-5.54358	-5.7965	2.9634555734742687e-08	1.4440479561755452e-07	26	Ex_L6-IT-Car3_SNTB1
RAD21	-5.55492	-0.17723	2.7774610633975855e-08	1.3552707129179902e-07	26	Ex_L6-IT-Car3_SNTB1
SLC9A7	-5.56351	-0.271665	2.644034658667491e-08	1.2909513323536688e-07	26	Ex_L6-IT-Car3_SNTB1
SULT4A1	-5.57353	-0.179547	2.4963456286518695e-08	1.2203298382114318e-07	26	Ex_L6-IT-Car3_SNTB1
ZNF98	-5.57487	-0.834367	2.477213454694858e-08	1.2111619391876782e-07	26	Ex_L6-IT-Car3_SNTB1
VWA5B2	-5.57782	-0.67215	2.435501810366074e-08	1.1913136259895977e-07	26	Ex_L6-IT-Car3_SNTB1
NNMT	-5.57907	-1.75919	2.4180313791975927e-08	1.183310025326282e-07	26	Ex_L6-IT-Car3_SNTB1
NAP1L3	-5.59045	-0.307258	2.264844207364814e-08	1.1100404399535149e-07	26	Ex_L6-IT-Car3_SNTB1
FAM117A	-5.59268	-0.419751	2.2358773043146924e-08	1.0961786220801595e-07	26	Ex_L6-IT-Car3_SNTB1
ARHGAP32	-5.59588	0.145684	2.1950834103354145e-08	1.0770027164431294e-07	26	Ex_L6-IT-Car3_SNTB1
AC004053.1	-5.60827	-1.02796	2.0436327418346363e-08	1.0040783532531807e-07	26	Ex_L6-IT-Car3_SNTB1
AL138799.4	-5.60922	-0.763221	2.0324571542259876e-08	9.987407172430432e-08	26	Ex_L6-IT-Car3_SNTB1
SLK	-5.61119	-0.246674	2.00937653751945e-08	9.877273867955014e-08	26	Ex_L6-IT-Car3_SNTB1
TRABD2A	-5.61314	-1.34514	1.9868773703765468e-08	9.769423583409176e-08	26	Ex_L6-IT-Car3_SNTB1
NFIA	-5.6284	-0.173446	1.8189228900146725e-08	8.962853041091987e-08	26	Ex_L6-IT-Car3_SNTB1
AL353604.1	-5.62932	-1.10144	1.8092197513832597e-08	8.916411569692087e-08	26	Ex_L6-IT-Car3_SNTB1
TMCC3	-5.6365	-3.32767	1.7354011114440896e-08	8.564466452488784e-08	26	Ex_L6-IT-Car3_SNTB1
RNF146	-5.63855	-0.164412	1.7148959145598886e-08	8.468488009646158e-08	26	Ex_L6-IT-Car3_SNTB1
AP000229.1	-5.63987	-0.510515	1.7017459057169672e-08	8.404846165140421e-08	26	Ex_L6-IT-Car3_SNTB1
GDNF-AS1	-5.65883	-3.51816	1.524061504389157e-08	7.544716708764555e-08	26	Ex_L6-IT-Car3_SNTB1
LINC02217	-5.66156	-0.426147	1.500071490842163e-08	7.432847277310867e-08	26	Ex_L6-IT-Car3_SNTB1
DENND5B	-5.66172	0.0177329	1.4986063000404385e-08	7.426735846403033e-08	26	Ex_L6-IT-Car3_SNTB1
HEG1	-5.66351	-4.29068	1.483068117396286e-08	7.35314444649638e-08	26	Ex_L6-IT-Car3_SNTB1
AL445193.2	-5.66502	-3.70335	1.4700760215880197e-08	7.289856934786962e-08	26	Ex_L6-IT-Car3_SNTB1
MALRD1	-5.66864	-1.17682	1.439348746000437e-08	7.141907150860771e-08	26	Ex_L6-IT-Car3_SNTB1
FZD6	-5.67265	-0.682565	1.406040593451077e-08	6.979878303932298e-08	26	Ex_L6-IT-Car3_SNTB1
SSH2	-5.68321	-0.0133846	1.3218636479632106e-08	6.571169808703383e-08	26	Ex_L6-IT-Car3_SNTB1
GSN	-5.68363	-0.901572	1.3186738160405887e-08	6.556329980155869e-08	26	Ex_L6-IT-Car3_SNTB1
BRI3BP	-5.69187	-0.305409	1.2565365833312063e-08	6.253211493219714e-08	26	Ex_L6-IT-Car3_SNTB1
DDR1	-5.70226	-2.57813	1.1822654479463397e-08	5.8936677589470636e-08	26	Ex_L6-IT-Car3_SNTB1
GRIN2D	-5.71543	-1.99113	1.0942732270125283e-08	5.466077318405737e-08	26	Ex_L6-IT-Car3_SNTB1
KITLG	-5.72357	-0.262469	1.0430715998678238e-08	5.211941825977106e-08	26	Ex_L6-IT-Car3_SNTB1
FA2H	-5.73	-4.36789	1.004290615070367e-08	5.0220800712095344e-08	26	Ex_L6-IT-Car3_SNTB1
BHLHE22	-5.73717	-3.48976	9.62725154711778e-09	4.819492379970414e-08	26	Ex_L6-IT-Car3_SNTB1
HS2ST1	-5.74329	-0.0931542	9.285595607897622e-09	4.650636199490885e-08	26	Ex_L6-IT-Car3_SNTB1
SLC1A6	-5.74704	-0.95136	9.08210392508093e-09	4.550852794114293e-08	26	Ex_L6-IT-Car3_SNTB1
PFKFB3	-5.74918	-0.338493	8.967776356570402e-09	4.494268523199735e-08	26	Ex_L6-IT-Car3_SNTB1
EIPR1	-5.75179	-0.147228	8.830405173487873e-09	4.42750158612485e-08	26	Ex_L6-IT-Car3_SNTB1
LIMK2	-5.76017	-0.850142	8.40280426607242e-09	4.219709183082982e-08	26	Ex_L6-IT-Car3_SNTB1
RAPGEF1	-5.76243	-0.1878	8.290965772548562e-09	4.164198971416889e-08	26	Ex_L6-IT-Car3_SNTB1
LINC00598	-5.76655	-2.66788	8.090911764544332e-09	4.0656324031404614e-08	26	Ex_L6-IT-Car3_SNTB1
LRP4	-5.76755	-4.7111	8.043101821379274e-09	4.0422421843948326e-08	26	Ex_L6-IT-Car3_SNTB1
SOWAHA	-5.78395	-0.732837	7.296709136072961e-09	3.674041552893943e-08	26	Ex_L6-IT-Car3_SNTB1
TACC2	-5.81807	-0.288451	5.953102486138965e-09	3.009806699596123e-08	26	Ex_L6-IT-Car3_SNTB1
TARSL2	-5.82082	-0.181737	5.8559005919951865e-09	2.9620650310535803e-08	26	Ex_L6-IT-Car3_SNTB1
KCNJ4	-5.82309	-0.511408	5.776955189896989e-09	2.923055390541845e-08	26	Ex_L6-IT-Car3_SNTB1
CHST8	-5.82655	-0.899685	5.658385546508644e-09	2.8644179890123316e-08	26	Ex_L6-IT-Car3_SNTB1
SOX2	-5.83911	-3.77235	5.248109093048371e-09	2.660930008421851e-08	26	Ex_L6-IT-Car3_SNTB1
AC097716.1	-5.84658	-1.50468	5.0178417258146425e-09	2.5474034392865684e-08	26	Ex_L6-IT-Car3_SNTB1
TCTEX1D1	-5.85101	-0.844902	4.8858616542650686e-09	2.4811875343318836e-08	26	Ex_L6-IT-Car3_SNTB1
CTXND1	-5.85103	-3.80416	4.885251426000584e-09	2.4811875343318836e-08	26	Ex_L6-IT-Car3_SNTB1
PRKX	-5.85286	-2.6948	4.832009329178541e-09	2.455007086862532e-08	26	Ex_L6-IT-Car3_SNTB1
AC025887.2	-5.88857	-0.570186	3.895439532391986e-09	1.988306311586854e-08	26	Ex_L6-IT-Car3_SNTB1
AC140912.1	-5.89023	-2.87204	3.856563305702179e-09	1.969404395144917e-08	26	Ex_L6-IT-Car3_SNTB1
AL355838.1	-5.89288	-3.0135	3.7951548754478236e-09	1.938972525186937e-08	26	Ex_L6-IT-Car3_SNTB1
ECT2L	-5.89416	-0.842783	3.7659542062841704e-09	1.9246675197820792e-08	26	Ex_L6-IT-Car3_SNTB1
AC022469.2	-5.8956	-0.828427	3.733255809635661e-09	1.908565228736508e-08	26	Ex_L6-IT-Car3_SNTB1
NRN1	-5.90903	-0.498524	3.4413534715901983e-09	1.7618651945714024e-08	26	Ex_L6-IT-Car3_SNTB1
CLEC2L	-5.91201	-0.494248	3.379525612543995e-09	1.7315947721141382e-08	26	Ex_L6-IT-Car3_SNTB1
LINC01013	-5.92699	-2.59145	3.0854285191437363e-09	1.585215592123896e-08	26	Ex_L6-IT-Car3_SNTB1
KIRREL3-AS1	-5.93582	-2.17776	2.9238203202010737e-09	1.5038734827247102e-08	26	Ex_L6-IT-Car3_SNTB1
MAN1A1	-5.94094	-0.301848	2.83395745462208e-09	1.4581204896199908e-08	26	Ex_L6-IT-Car3_SNTB1
TMEM159	-5.94319	-1.45898	2.7953107391048623e-09	1.4384670859328732e-08	26	Ex_L6-IT-Car3_SNTB1
GNG12	-5.94348	-2.61372	2.79025971779263e-09	1.4360984915398886e-08	26	Ex_L6-IT-Car3_SNTB1
ERG	-5.94868	-3.01284	2.7031552323947384e-09	1.3923856992073153e-08	26	Ex_L6-IT-Car3_SNTB1
ETS1	-5.95268	-4.41925	2.637888240965422e-09	1.359422572821154e-08	26	Ex_L6-IT-Car3_SNTB1
PRRX1	-5.9554	-3.40444	2.5944061333784847e-09	1.337444539136175e-08	26	Ex_L6-IT-Car3_SNTB1
EFCAB13	-5.95745	-0.627305	2.5619870853469587e-09	1.3213699972220092e-08	26	Ex_L6-IT-Car3_SNTB1
NEUROD1	-5.95839	-1.85155	2.547284446000224e-09	1.3139984924392397e-08	26	Ex_L6-IT-Car3_SNTB1
MKX	-5.96313	-0.451995	2.4744842496841556e-09	1.277267615202685e-08	26	Ex_L6-IT-Car3_SNTB1
ARL6	-5.97077	-0.256391	2.361419988656359e-09	1.220086034777634e-08	26	Ex_L6-IT-Car3_SNTB1
AC117944.1	-5.9714	-0.693363	2.3522354211396824e-09	1.2155366235144239e-08	26	Ex_L6-IT-Car3_SNTB1
ICK	-5.99295	-0.603838	2.060689363112538e-09	1.0667705041971659e-08	26	Ex_L6-IT-Car3_SNTB1
AC016687.2	-5.99507	-3.39598	2.034033082585424e-09	1.0536521573638545e-08	26	Ex_L6-IT-Car3_SNTB1
CKB	-6.00083	-0.25966	1.963087456468518e-09	1.0180537231757017e-08	26	Ex_L6-IT-Car3_SNTB1
ID2	-6.00823	-0.594825	1.875652802383184e-09	9.742872914324714e-09	26	Ex_L6-IT-Car3_SNTB1
PDCD4	-6.02521	-0.226881	1.6888986582619641e-09	8.799906344455207e-09	26	Ex_L6-IT-Car3_SNTB1
CAT	-6.02564	-0.915723	1.684439385898778e-09	8.778099135460466e-09	26	Ex_L6-IT-Car3_SNTB1
SHPRH	-6.02678	-0.0270781	1.6725709896985986e-09	8.717667470140458e-09	26	Ex_L6-IT-Car3_SNTB1
CELF3	-6.03176	-0.403497	1.6217953887492283e-09	8.464033630906748e-09	26	Ex_L6-IT-Car3_SNTB1
CHMP1B	-6.03374	-0.414805	1.602104394514973e-09	8.365355719665127e-09	26	Ex_L6-IT-Car3_SNTB1
PDE8B	-6.03839	-0.500703	1.5566410710971024e-09	8.131945748716788e-09	26	Ex_L6-IT-Car3_SNTB1
LINC00871	-6.04911	-2.25764	1.456441997623458e-09	7.61844002642579e-09	26	Ex_L6-IT-Car3_SNTB1
TMEM132E	-6.0498	-2.27982	1.4502914250770895e-09	7.587506036584727e-09	26	Ex_L6-IT-Car3_SNTB1
CUBN	-6.05481	-0.921059	1.4058271176200555e-09	7.358486361939055e-09	26	Ex_L6-IT-Car3_SNTB1
AVEN	-6.06353	-0.494755	1.331637285066545e-09	6.975854639674139e-09	26	Ex_L6-IT-Car3_SNTB1
HSP90B1	-6.07182	-0.261147	1.2647144126127536e-09	6.632867092110004e-09	26	Ex_L6-IT-Car3_SNTB1
SVIL	-6.07419	-0.722199	1.2461157296658023e-09	6.5396071847277055e-09	26	Ex_L6-IT-Car3_SNTB1
DNAH7	-6.07808	-0.200047	1.2163326130439617e-09	6.386443885499097e-09	26	Ex_L6-IT-Car3_SNTB1
ACSL1	-6.08118	-0.516557	1.193046981128166e-09	6.266234791535296e-09	26	Ex_L6-IT-Car3_SNTB1
AC018816.1	-6.08243	-0.44569	1.1837612761662902e-09	6.218482952466269e-09	26	Ex_L6-IT-Car3_SNTB1
NOTCH2	-6.08377	-1.87092	1.173894730697959e-09	6.1676637056136295e-09	26	Ex_L6-IT-Car3_SNTB1
FHIT	-6.08559	-0.0945782	1.1606362623698192e-09	6.101004956532673e-09	26	Ex_L6-IT-Car3_SNTB1
AC023886.1	-6.08784	-2.2955	1.1444652169474323e-09	6.021928245324155e-09	26	Ex_L6-IT-Car3_SNTB1
C17orf100	-6.0929	-1.96473	1.1088527381952525e-09	5.841258283301167e-09	26	Ex_L6-IT-Car3_SNTB1
PTPRF	-6.09335	-0.309812	1.1057007804685945e-09	5.82561212061064e-09	26	Ex_L6-IT-Car3_SNTB1
PALLD	-6.09374	-0.621733	1.1030382033012474e-09	5.813495804502166e-09	26	Ex_L6-IT-Car3_SNTB1
CDIP1	-6.09563	-0.342343	1.0900586947643227e-09	5.747924707299891e-09	26	Ex_L6-IT-Car3_SNTB1
SMYD2	-6.09629	-0.398255	1.0856085012786461e-09	5.725400950200254e-09	26	Ex_L6-IT-Car3_SNTB1
ADAMTS9	-6.11572	-1.19808	9.61219171906125e-10	5.083608624744195e-09	26	Ex_L6-IT-Car3_SNTB1
RIMKLB	-6.11786	-0.256625	9.484233726110837e-10	5.0184205507987635e-09	26	Ex_L6-IT-Car3_SNTB1
LGI2	-6.12308	-3.80978	9.1781127677631e-10	4.860455453989454e-09	26	Ex_L6-IT-Car3_SNTB1
RHOJ	-6.12648	-1.70338	8.984332174903752e-10	4.760195444877482e-09	26	Ex_L6-IT-Car3_SNTB1
ALS2CL	-6.15059	-1.61476	7.719353625965317e-10	4.10013877357929e-09	26	Ex_L6-IT-Car3_SNTB1
LINC00470	-6.15738	-0.964216	7.395725282402947e-10	3.936073792739336e-09	26	Ex_L6-IT-Car3_SNTB1
CRHR2	-6.19457	-3.11906	5.844537391296462e-10	3.130740140345913e-09	26	Ex_L6-IT-Car3_SNTB1
KLF5	-6.19781	-2.1555	5.725484068082859e-10	3.0695914333551996e-09	26	Ex_L6-IT-Car3_SNTB1
FOXJ3	-6.20168	-0.0512773	5.586371358687818e-10	2.998521560747177e-09	26	Ex_L6-IT-Car3_SNTB1
RFK	-6.20506	-0.428895	5.467654157960828e-10	2.9377523321634573e-09	26	Ex_L6-IT-Car3_SNTB1
GCLC	-6.20572	-0.375311	5.444699201075341e-10	2.9259093878438924e-09	26	Ex_L6-IT-Car3_SNTB1
SMIM17	-6.20918	-0.454782	5.326182834224143e-10	2.8631807353306598e-09	26	Ex_L6-IT-Car3_SNTB1
PPARA	-6.22279	-2.63226	4.883928703786987e-10	2.6302940282506515e-09	26	Ex_L6-IT-Car3_SNTB1
AL391704.2	-6.23219	-2.97021	4.5997025330645224e-10	2.4793046678474802e-09	26	Ex_L6-IT-Car3_SNTB1
AC005186.1	-6.23398	-4.29635	4.547460232850404e-10	2.451557772173887e-09	26	Ex_L6-IT-Car3_SNTB1
AMIGO2	-6.23921	-2.2078	4.3977279388917364e-10	2.3728326950850847e-09	26	Ex_L6-IT-Car3_SNTB1
PDE4DIP	-6.24238	-0.010301	4.3096999436178083e-10	2.325728086467424e-09	26	Ex_L6-IT-Car3_SNTB1
RAP2A	-6.25079	-0.138094	4.083880752446735e-10	2.2053506729755762e-09	26	Ex_L6-IT-Car3_SNTB1
BCL7C	-6.26201	-0.740873	3.8004649057713557e-10	2.056114405876536e-09	26	Ex_L6-IT-Car3_SNTB1
ARL6IP1	-6.26625	-0.207385	3.698513914502068e-10	2.0023096875081407e-09	26	Ex_L6-IT-Car3_SNTB1
CLVS1	-6.26741	-0.0754207	3.671098820125118e-10	1.9878035338514223e-09	26	Ex_L6-IT-Car3_SNTB1
SESN1	-6.26952	-0.0486331	3.621699836951259e-10	1.962381888653499e-09	26	Ex_L6-IT-Car3_SNTB1
GRK5	-6.28293	-0.594546	3.322561700357526e-10	1.80365222497043e-09	26	Ex_L6-IT-Car3_SNTB1
AL139158.2	-6.2949	-1.19286	3.0760238985132866e-10	1.67180203027086e-09	26	Ex_L6-IT-Car3_SNTB1
PCP4L1	-6.29704	-3.29031	3.033900728101475e-10	1.6494679353070278e-09	26	Ex_L6-IT-Car3_SNTB1
PLPP4	-6.30125	-3.05971	2.952568090784466e-10	1.6057940767381343e-09	26	Ex_L6-IT-Car3_SNTB1
PLCXD2	-6.31741	-0.836094	2.6598193221892803e-10	1.4490384503251549e-09	26	Ex_L6-IT-Car3_SNTB1
BAIAP3	-6.32128	-0.376413	2.594127494404654e-10	1.4144528725873163e-09	26	Ex_L6-IT-Car3_SNTB1
AL136366.1	-6.32277	-3.49331	2.5691370488614454e-10	1.4013037437601608e-09	26	Ex_L6-IT-Car3_SNTB1
CCSER1	-6.32852	0.247663	2.4752993700480083e-10	1.351271366791074e-09	26	Ex_L6-IT-Car3_SNTB1
LINC01170	-6.34078	-3.17093	2.2860790160048827e-10	1.2507459971615512e-09	26	Ex_L6-IT-Car3_SNTB1
CYYR1-AS1	-6.34254	-0.667934	2.2600234858300665e-10	1.2367018353972587e-09	26	Ex_L6-IT-Car3_SNTB1
TCERG1L	-6.3507	-0.540574	2.1433737618096658e-10	1.1738726829849554e-09	26	Ex_L6-IT-Car3_SNTB1
CDH19	-6.35697	-4.51419	2.05775979719856e-10	1.1279480948236897e-09	26	Ex_L6-IT-Car3_SNTB1
PLP1	-6.36114	-1.61035	2.0026215760248924e-10	1.0986642581209165e-09	26	Ex_L6-IT-Car3_SNTB1
OLFM2	-6.36719	-0.701746	1.9251957406444895e-10	1.0570924821681028e-09	26	Ex_L6-IT-Car3_SNTB1
BTNL9	-6.37216	-2.08924	1.8638852986258153e-10	1.024657190848876e-09	26	Ex_L6-IT-Car3_SNTB1
PPP1R16B	-6.37389	-0.116636	1.8429228980538677e-10	1.0134810630063142e-09	26	Ex_L6-IT-Car3_SNTB1
AC063944.1	-6.39271	-0.588438	1.629731824207853e-10	8.980904354281975e-10	26	Ex_L6-IT-Car3_SNTB1
SCARA3	-6.39644	-2.39989	1.5904096381402619e-10	8.770246884057805e-10	26	Ex_L6-IT-Car3_SNTB1
HCG17	-6.40224	-0.172109	1.531096924225027e-10	8.447531316556851e-10	26	Ex_L6-IT-Car3_SNTB1
OGFRL1	-6.40948	-0.247486	1.4601855890331128e-10	8.06184492280405e-10	26	Ex_L6-IT-Car3_SNTB1
ROS1	-6.41063	-4.8572	1.4491933481227908e-10	8.003914097656627e-10	26	Ex_L6-IT-Car3_SNTB1
ZMYND8	-6.41514	-0.101631	1.4069726086730467e-10	7.774749121986158e-10	26	Ex_L6-IT-Car3_SNTB1
DUSP10	-6.41706	-3.90162	1.389355793805024e-10	7.678725250598443e-10	26	Ex_L6-IT-Car3_SNTB1
RUBCNL	-6.45091	-0.924821	1.1118134223723395e-10	6.168206102058422e-10	26	Ex_L6-IT-Car3_SNTB1
INTU	-6.45186	-0.13307	1.1048449746158005e-10	6.131669520477331e-10	26	Ex_L6-IT-Car3_SNTB1
ABRACL	-6.45328	-1.35753	1.0945751066278507e-10	6.076779040244274e-10	26	Ex_L6-IT-Car3_SNTB1
FAIM2	-6.45707	-0.213751	1.0674599279335701e-10	5.931382003306217e-10	26	Ex_L6-IT-Car3_SNTB1
SLC24A2	-6.46286	0.00536319	1.0273942224157053e-10	5.714701995134857e-10	26	Ex_L6-IT-Car3_SNTB1
BANK1	-6.47241	-1.44766	9.645297450649745e-11	5.37529457334088e-10	26	Ex_L6-IT-Car3_SNTB1
HPCAL4	-6.48234	-0.28511	9.03100602467407e-11	5.044358473231041e-10	26	Ex_L6-IT-Car3_SNTB1
TMEM26-AS1	-6.49865	-3.36916	8.10442287268088e-11	4.535504007298213e-10	26	Ex_L6-IT-Car3_SNTB1
CAMK2N2	-6.50835	-1.67121	7.598326438987508e-11	4.258226006274633e-10	26	Ex_L6-IT-Car3_SNTB1
GPD1L	-6.50954	-0.331257	7.53816690964214e-11	4.225250693107497e-10	26	Ex_L6-IT-Car3_SNTB1
PMP22	-6.51822	-2.79092	7.11483931988492e-11	3.993558811664207e-10	26	Ex_L6-IT-Car3_SNTB1
GPAT3	-6.52107	-1.8746	6.980619316418793e-11	3.9195945019057434e-10	26	Ex_L6-IT-Car3_SNTB1
ADAMTS6	-6.5236	-2.44398	6.864138920834755e-11	3.8568948945041163e-10	26	Ex_L6-IT-Car3_SNTB1
SERGEF	-6.52694	-0.0749375	6.712729012904248e-11	3.773804612115094e-10	26	Ex_L6-IT-Car3_SNTB1
SRSF7	-6.53741	-0.252906	6.259144547722672e-11	3.524371391291506e-10	26	Ex_L6-IT-Car3_SNTB1
LBR	-6.54154	-0.583978	6.088967788631234e-11	3.430357639879657e-10	26	Ex_L6-IT-Car3_SNTB1
SDC2	-6.54286	-1.94301	6.035354140198422e-11	3.40075116598342e-10	26	Ex_L6-IT-Car3_SNTB1
SLC25A27	-6.54423	-0.116976	5.98014580869669e-11	3.3702355596276736e-10	26	Ex_L6-IT-Car3_SNTB1
SCGB2B2	-6.54488	-0.439749	5.954161829794262e-11	3.356772670504635e-10	26	Ex_L6-IT-Car3_SNTB1
LURAP1L-AS1	-6.54648	-1.02202	5.890994821492872e-11	3.3217455664521315e-10	26	Ex_L6-IT-Car3_SNTB1
NBL1	-6.55528	-1.08809	5.5538989336420256e-11	3.133874039009455e-10	26	Ex_L6-IT-Car3_SNTB1
SYT9	-6.5624	-0.63268	5.2948215708277463e-11	2.99031884907016e-10	26	Ex_L6-IT-Car3_SNTB1
AC008067.1	-6.56434	-0.996695	5.2265339702669065e-11	2.952272952633664e-10	26	Ex_L6-IT-Car3_SNTB1
AF127577.4	-6.57091	-0.598371	5.0008821804339514e-11	2.827802050457525e-10	26	Ex_L6-IT-Car3_SNTB1
AC079296.1	-6.57277	-0.914187	4.9387579553132104e-11	2.793166215891967e-10	26	Ex_L6-IT-Car3_SNTB1
RSPH1	-6.58861	-0.663477	4.4395264337989827e-11	2.513926960277229e-10	26	Ex_L6-IT-Car3_SNTB1
DLEU7	-6.59334	-0.413257	4.300418474209604e-11	2.436016752036802e-10	26	Ex_L6-IT-Car3_SNTB1
PDE10A	-6.59463	-0.238077	4.263127409477583e-11	2.4153198774934093e-10	26	Ex_L6-IT-Car3_SNTB1
LMNA	-6.60569	-1.12091	3.956760610465363e-11	2.2429344161128763e-10	26	Ex_L6-IT-Car3_SNTB1
C10orf90	-6.60939	-2.74166	3.8591384728571084e-11	2.1899209623072774e-10	26	Ex_L6-IT-Car3_SNTB1
IGSF5	-6.614	-2.88379	3.7406862919954593e-11	2.1242085804544935e-10	26	Ex_L6-IT-Car3_SNTB1
ARX	-6.61484	-5.55213	3.71957397920674e-11	2.1133433360490288e-10	26	Ex_L6-IT-Car3_SNTB1
LPL	-6.61487	-3.58705	3.718807596865404e-11	2.1132826639938043e-10	26	Ex_L6-IT-Car3_SNTB1
GCA	-6.61701	-0.387036	3.665429415219371e-11	2.0840584389390138e-10	26	Ex_L6-IT-Car3_SNTB1
AC246817.1	-6.61767	-0.872634	3.649064037111476e-11	2.0758587124469916e-10	26	Ex_L6-IT-Car3_SNTB1
DNAJC5G	-6.6264	-5.60107	3.439725882819102e-11	1.9581623589133122e-10	26	Ex_L6-IT-Car3_SNTB1
CFAP69	-6.63161	-0.231716	3.3203559811608535e-11	1.8915520142320872e-10	26	Ex_L6-IT-Car3_SNTB1
CACNA1I	-6.64312	-0.445824	3.071138074743769e-11	1.7523809933520145e-10	26	Ex_L6-IT-Car3_SNTB1
AL359710.1	-6.6592	-0.285592	2.7532836873686962e-11	1.5749411901375764e-10	26	Ex_L6-IT-Car3_SNTB1
PNMA8A	-6.65997	-0.500036	2.7388992338513796e-11	1.5669927241672207e-10	26	Ex_L6-IT-Car3_SNTB1
USP22	-6.66036	-0.114212	2.7316067560353405e-11	1.563099640232475e-10	26	Ex_L6-IT-Car3_SNTB1
PAWR	-6.6634	-2.82394	2.6756687840069046e-11	1.5321850253940522e-10	26	Ex_L6-IT-Car3_SNTB1
ADAM29	-6.66377	-1.35594	2.6688695140020155e-11	1.5291114155778e-10	26	Ex_L6-IT-Car3_SNTB1
SEM1	-6.68995	-0.237058	2.232529359935221e-11	1.2825534904601857e-10	26	Ex_L6-IT-Car3_SNTB1
CNST	-6.69293	-0.158825	2.1874274124519016e-11	1.257093934843883e-10	26	Ex_L6-IT-Car3_SNTB1
NBPF19	-6.69338	-1.36701	2.180728859677801e-11	1.2536940953744315e-10	26	Ex_L6-IT-Car3_SNTB1
LINC02254	-6.69393	-0.590024	2.1725251520547177e-11	1.2494261954170004e-10	26	Ex_L6-IT-Car3_SNTB1
MOB1B	-6.70555	-0.212757	2.0065379439742778e-11	1.1560415246716757e-10	26	Ex_L6-IT-Car3_SNTB1
NRG2	-6.70874	-0.147481	1.9630976482976545e-11	1.1318280646717392e-10	26	Ex_L6-IT-Car3_SNTB1
HIF3A	-6.7134	-3.87794	1.9014689280851008e-11	1.0970855931373769e-10	26	Ex_L6-IT-Car3_SNTB1
GALNT8	-6.71682	-0.388894	1.8573218315680756e-11	1.0718071714987316e-10	26	Ex_L6-IT-Car3_SNTB1
C8orf34-AS1	-6.71884	-2.14652	1.83173907490956e-11	1.0578062044164994e-10	26	Ex_L6-IT-Car3_SNTB1
XKR9	-6.71976	-0.403706	1.8203002815385857e-11	1.0513899534922435e-10	26	Ex_L6-IT-Car3_SNTB1
LINC00639	-6.7442	-3.6823	1.5387476954524103e-11	8.918223121309655e-11	26	Ex_L6-IT-Car3_SNTB1
HCRTR2	-6.74477	-1.65412	1.5326535461425415e-11	8.884510035256177e-11	26	Ex_L6-IT-Car3_SNTB1
EP400	-6.75687	-0.109463	1.4100537116264162e-11	8.185669662402383e-11	26	Ex_L6-IT-Car3_SNTB1
CPNE6	-6.77035	-1.16075	1.2847324401232478e-11	7.471690442749816e-11	26	Ex_L6-IT-Car3_SNTB1
RELN	-6.78494	-3.04418	1.1613599261080904e-11	6.76646857111786e-11	26	Ex_L6-IT-Car3_SNTB1
AC019118.2	-6.79322	-0.620832	1.0965674527329384e-11	6.390128158987016e-11	26	Ex_L6-IT-Car3_SNTB1
AL050403.2	-6.80027	-2.45591	1.0442081205534602e-11	6.093876862370183e-11	26	Ex_L6-IT-Car3_SNTB1
RUNX1T1	-6.80339	0.040871	1.0218822619778427e-11	5.969022022152799e-11	26	Ex_L6-IT-Car3_SNTB1
PLEKHH1	-6.80581	-1.12907	1.004816744491593e-11	5.870409131430735e-11	26	Ex_L6-IT-Car3_SNTB1
PNMA3	-6.80704	-0.506405	9.962722853797682e-12	5.821551659909245e-11	26	Ex_L6-IT-Car3_SNTB1
LINC01563	-6.81007	-5.03011	9.75530902796049e-12	5.703473466182959e-11	26	Ex_L6-IT-Car3_SNTB1
AC104389.4	-6.82122	-1.06427	9.027249067008593e-12	5.28359577745503e-11	26	Ex_L6-IT-Car3_SNTB1
CYYR1	-6.82132	-1.65379	9.020808671069773e-12	5.280790955826867e-11	26	Ex_L6-IT-Car3_SNTB1
MDGA1	-6.82712	-2.00291	8.663740266064426e-12	5.072689590358884e-11	26	Ex_L6-IT-Car3_SNTB1
AMOTL1	-6.82888	-0.643124	8.558011064760013e-12	5.0126163894670215e-11	26	Ex_L6-IT-Car3_SNTB1
GALNT9	-6.83151	-0.357311	8.402672578405052e-12	4.9270356284685116e-11	26	Ex_L6-IT-Car3_SNTB1
VRK2	-6.83842	-4.04459	8.007084627928154e-12	4.700237896558999e-11	26	Ex_L6-IT-Car3_SNTB1
MAOA	-6.84543	-1.11316	7.624782281299737e-12	4.4840381701645056e-11	26	Ex_L6-IT-Car3_SNTB1
SGMS1	-6.85002	-0.100779	7.383974438527961e-12	4.3472097948547837e-11	26	Ex_L6-IT-Car3_SNTB1
GDF7	-6.854	-3.33123	7.18148672987529e-12	4.231886211853493e-11	26	Ex_L6-IT-Car3_SNTB1
SYP	-6.86848	-0.178537	6.489117796689696e-12	3.830935048611409e-11	26	Ex_L6-IT-Car3_SNTB1
B4GALT6	-6.879	-0.224313	6.0272459033854635e-12	3.5628585147337057e-11	26	Ex_L6-IT-Car3_SNTB1
FAM234B	-6.8809	-0.487451	5.9476693365896145e-12	3.5177658828686476e-11	26	Ex_L6-IT-Car3_SNTB1
CHN1	-6.88932	0.284261	5.605882282492158e-12	3.3217470399253976e-11	26	Ex_L6-IT-Car3_SNTB1
DNAH9	-6.90936	-0.453109	4.868382821604734e-12	2.893305828629087e-11	26	Ex_L6-IT-Car3_SNTB1
DGLUCY	-6.91959	-0.325006	4.5295276868609976e-12	2.695923045872924e-11	26	Ex_L6-IT-Car3_SNTB1
LINC02253	-6.92246	-1.10326	4.4386338744690626e-12	2.6432972249835373e-11	26	Ex_L6-IT-Car3_SNTB1
GLP2R	-6.92899	-3.04022	4.238447237460052e-12	2.5269000938031747e-11	26	Ex_L6-IT-Car3_SNTB1
TSPAN14	-6.93091	-0.438338	4.181429475274312e-12	2.4933709093302377e-11	26	Ex_L6-IT-Car3_SNTB1
CD24	-6.93238	-1.47414	4.13809748412831e-12	2.4693705586512743e-11	26	Ex_L6-IT-Car3_SNTB1
ATL2	-6.94087	-0.125226	3.89697148390185e-12	2.32851677308339e-11	26	Ex_L6-IT-Car3_SNTB1
CITED2	-6.94219	-1.4083	3.860567124460959e-12	2.308055795868719e-11	26	Ex_L6-IT-Car3_SNTB1
SPRY4-AS1	-6.9541	-0.407792	3.5481648016594855e-12	2.122869319894832e-11	26	Ex_L6-IT-Car3_SNTB1
MAST4	-6.95746	-0.0570075	3.464648076474517e-12	2.0740631487699375e-11	26	Ex_L6-IT-Car3_SNTB1
RASGRP2	-6.95988	-3.38048	3.4056538054524898e-12	2.0402719198371787e-11	26	Ex_L6-IT-Car3_SNTB1
C10orf67	-6.96505	-0.865724	3.2828397083815566e-12	1.967431751156691e-11	26	Ex_L6-IT-Car3_SNTB1
AC006978.2	-6.96612	-0.350692	3.258115109198272e-12	1.953344872447669e-11	26	Ex_L6-IT-Car3_SNTB1
FER1L6-AS2	-6.97976	-1.75624	2.9568474396337528e-12	1.7753212889808505e-11	26	Ex_L6-IT-Car3_SNTB1
ENOX2	-7.0115	-0.631547	2.3578429774687796e-12	1.419979908930869e-11	26	Ex_L6-IT-Car3_SNTB1
IL33	-7.01288	-3.45923	2.3346404100978446e-12	1.4062708046460771e-11	26	Ex_L6-IT-Car3_SNTB1
SSFA2	-7.03238	-0.256418	2.0303951871832237e-12	1.2250815706622092e-11	26	Ex_L6-IT-Car3_SNTB1
UGT8	-7.04648	-3.73548	1.8350112667053485e-12	1.1103291024357442e-11	26	Ex_L6-IT-Car3_SNTB1
VSTM2L	-7.0493	-0.599807	1.7981533401530466e-12	1.0882326192890718e-11	26	Ex_L6-IT-Car3_SNTB1
IGFBP3	-7.04936	-2.23041	1.7974145104008542e-12	1.0879909975199881e-11	26	Ex_L6-IT-Car3_SNTB1
MACF1	-7.05013	-0.10082	1.787547382030887e-12	1.0822227999411865e-11	26	Ex_L6-IT-Car3_SNTB1
PACSIN2	-7.05077	-0.397326	1.7793024202585334e-12	1.0774347050210386e-11	26	Ex_L6-IT-Car3_SNTB1
DESI2	-7.052	-0.420587	1.7636012990841039e-12	1.0681289607061552e-11	26	Ex_L6-IT-Car3_SNTB1
PROX1	-7.05292	-4.36461	1.7520718881035786e-12	1.0613467805435914e-11	26	Ex_L6-IT-Car3_SNTB1
COL4A5	-7.06996	-3.93741	1.5497464827282153e-12	9.40741333083162e-12	26	Ex_L6-IT-Car3_SNTB1
PARVA	-7.07066	-0.543621	1.54196135835094e-12	9.363703555763035e-12	26	Ex_L6-IT-Car3_SNTB1
ZDHHC22	-7.07086	-0.828782	1.5397549985951951e-12	9.352077800946247e-12	26	Ex_L6-IT-Car3_SNTB1
NDN	-7.07492	-1.88214	1.4953909522431174e-12	9.087790348808277e-12	26	Ex_L6-IT-Car3_SNTB1
AC021439.1	-7.07558	-1.20009	1.4882501740052753e-12	9.04954399790378e-12	26	Ex_L6-IT-Car3_SNTB1
MIR3976HG	-7.08319	-3.83331	1.4087686572700029e-12	8.584164893547665e-12	26	Ex_L6-IT-Car3_SNTB1
LINC00390	-7.09717	-1.23996	1.2734183930016484e-12	7.78162347766161e-12	26	Ex_L6-IT-Car3_SNTB1
GPR26	-7.10225	-5.009	1.2273789429208207e-12	7.513181878532705e-12	26	Ex_L6-IT-Car3_SNTB1
PTPRS	-7.10337	-0.118746	1.2175394291248427e-12	7.455800032440909e-12	26	Ex_L6-IT-Car3_SNTB1
CSAD	-7.10453	-0.238223	1.207339821314709e-12	7.394754451367226e-12	26	Ex_L6-IT-Car3_SNTB1
SPTB	-7.1104	-0.561244	1.1570455281672082e-12	7.090776908368244e-12	26	Ex_L6-IT-Car3_SNTB1
LINC01331	-7.11135	-1.10838	1.149141556714298e-12	7.043685926070287e-12	26	Ex_L6-IT-Car3_SNTB1
SCUBE2	-7.11594	-0.877489	1.1115060227027933e-12	6.81560602131575e-12	26	Ex_L6-IT-Car3_SNTB1
ABCD2	-7.1245	-0.352857	1.0445581077948243e-12	6.4087700527840625e-12	26	Ex_L6-IT-Car3_SNTB1
NSG2	-7.12564	-0.101475	1.035977400123942e-12	6.359777720362326e-12	26	Ex_L6-IT-Car3_SNTB1
RDX	-7.13114	-0.319767	9.954052691183975e-13	6.116568741328027e-12	26	Ex_L6-IT-Car3_SNTB1
AC011389.1	-7.13238	-2.37016	9.864809886508637e-13	6.064056867878938e-12	26	Ex_L6-IT-Car3_SNTB1
SLC29A1	-7.13448	-1.03415	9.715549371170053e-13	5.973450130549171e-12	26	Ex_L6-IT-Car3_SNTB1
AKNA	-7.13881	-1.72674	9.41407360638208e-13	5.791426733388545e-12	26	Ex_L6-IT-Car3_SNTB1
ACVR1C	-7.13934	-1.65399	9.378211622665854e-13	5.772690147523368e-12	26	Ex_L6-IT-Car3_SNTB1
ST5	-7.14456	-0.472768	9.028268773913756e-13	5.56049025850486e-12	26	Ex_L6-IT-Car3_SNTB1
ITGAV	-7.16442	-0.409687	7.811739722451162e-13	4.826076532348877e-12	26	Ex_L6-IT-Car3_SNTB1
LINC01902	-7.16625	-0.489699	7.708240084438873e-13	4.765810576328388e-12	26	Ex_L6-IT-Car3_SNTB1
C21orf91	-7.17364	-3.68064	7.303105641650848e-13	4.517069529977828e-12	26	Ex_L6-IT-Car3_SNTB1
AL162457.2	-7.17847	-3.60086	7.049590206006405e-13	4.364479625318632e-12	26	Ex_L6-IT-Car3_SNTB1
KLHL3	-7.17954	-0.118307	6.994777328976001e-13	4.331381346019754e-12	26	Ex_L6-IT-Car3_SNTB1
ZNF148	-7.18462	0.000949413	6.739536410653919e-13	4.175749508043723e-12	26	Ex_L6-IT-Car3_SNTB1
LINC01116	-7.18599	-1.99574	6.67233773630463e-13	4.136513713882818e-12	26	Ex_L6-IT-Car3_SNTB1
DNM3	-7.18922	-0.0699768	6.516281435968231e-13	4.042895835146904e-12	26	Ex_L6-IT-Car3_SNTB1
RECK	-7.20336	-0.252521	5.874706041563592e-13	3.656171462036829e-12	26	Ex_L6-IT-Car3_SNTB1
NOX4	-7.22006	-4.146	5.196343775256835e-13	3.2377607587602823e-12	26	Ex_L6-IT-Car3_SNTB1
LINC02359	-7.22058	-2.67471	5.176496299243033e-13	3.2266491231799136e-12	26	Ex_L6-IT-Car3_SNTB1
ZNF609	-7.2313	-0.0915831	4.784043895532516e-13	2.9849266284121963e-12	26	Ex_L6-IT-Car3_SNTB1
CHST15	-7.23889	-0.301381	4.5236222846508385e-13	2.8268448289043927e-12	26	Ex_L6-IT-Car3_SNTB1
RASSF5	-7.24659	-0.626023	4.2740615110409683e-13	2.6761121116326284e-12	26	Ex_L6-IT-Car3_SNTB1
NXPH2	-7.2563	-5.28561	3.978330956809719e-13	2.494359012235354e-12	26	Ex_L6-IT-Car3_SNTB1
LRIG3	-7.26589	-2.49794	3.705894966990723e-13	2.327644948978941e-12	26	Ex_L6-IT-Car3_SNTB1
ZCCHC24	-7.27195	-4.40976	3.543328160853906e-13	2.225974332266633e-12	26	Ex_L6-IT-Car3_SNTB1
VCAN	-7.27198	-2.27697	3.5425142957517226e-13	2.225899500325347e-12	26	Ex_L6-IT-Car3_SNTB1
EBF4	-7.29581	-2.24242	2.968659652767787e-13	1.873776332053332e-12	26	Ex_L6-IT-Car3_SNTB1
SLC29A4	-7.29978	-1.84074	2.8823620452794585e-13	1.8214595181204846e-12	26	Ex_L6-IT-Car3_SNTB1
PSAP	-7.31087	-0.174459	2.6541621188736055e-13	1.6805671961776965e-12	26	Ex_L6-IT-Car3_SNTB1
MTSS1	-7.32377	-0.37066	2.4109987187391895e-13	1.5302295552631715e-12	26	Ex_L6-IT-Car3_SNTB1
AC090630.1	-7.3279	-0.733561	2.3377921998145155e-13	1.4843544250863509e-12	26	Ex_L6-IT-Car3_SNTB1
LPGAT1	-7.33228	-0.206663	2.2626937366240055e-13	1.4380965012437316e-12	26	Ex_L6-IT-Car3_SNTB1
AC006355.2	-7.33575	-0.901614	2.2048582800010832e-13	1.4018943130175572e-12	26	Ex_L6-IT-Car3_SNTB1
TXLNB	-7.34105	-2.13283	2.1191801840084482e-13	1.3490247151886881e-12	26	Ex_L6-IT-Car3_SNTB1
EYA1	-7.34428	-2.60153	2.068629630271023e-13	1.3176307102237237e-12	26	Ex_L6-IT-Car3_SNTB1
RNF115	-7.35654	-0.117817	1.8874311185251003e-13	1.2038902171297171e-12	26	Ex_L6-IT-Car3_SNTB1
AC018467.1	-7.36479	-0.911136	1.774299772309166e-13	1.132857521024579e-12	26	Ex_L6-IT-Car3_SNTB1
SEPT9	-7.37136	-0.456113	1.6890113186265138e-13	1.0792627370856578e-12	26	Ex_L6-IT-Car3_SNTB1
ELFN2	-7.37176	-0.467317	1.683911849747741e-13	1.0762188660296802e-12	26	Ex_L6-IT-Car3_SNTB1
MKRN3	-7.37799	-4.52663	1.6070071064049702e-13	1.0278878155741434e-12	26	Ex_L6-IT-Car3_SNTB1
TINAG	-7.38439	-2.89601	1.5315133140071254e-13	9.799911137901796e-13	26	Ex_L6-IT-Car3_SNTB1
AL136985.3	-7.38905	-1.45445	1.4788590875450844e-13	9.46865833450379e-13	26	Ex_L6-IT-Car3_SNTB1
ANKRD11	-7.39001	-0.0427055	1.468199065717497e-13	9.402284602543053e-13	26	Ex_L6-IT-Car3_SNTB1
LINC02301	-7.3939	-1.85717	1.4258761137652854e-13	9.138556673119819e-13	26	Ex_L6-IT-Car3_SNTB1
PRKCA-AS1	-7.40143	-2.34273	1.347238811521127e-13	8.641478334799878e-13	26	Ex_L6-IT-Car3_SNTB1
CSPG5	-7.40411	-0.638366	1.3203428280522427e-13	8.470657562668363e-13	26	Ex_L6-IT-Car3_SNTB1
DYNLL2	-7.40928	-0.450397	1.2698715778799634e-13	8.156659078527695e-13	26	Ex_L6-IT-Car3_SNTB1
IMMP2L	-7.4159	0.00208872	1.2080070318329559e-13	7.768634542933776e-13	26	Ex_L6-IT-Car3_SNTB1
CRYBG3	-7.43262	-0.785984	1.0646574957766236e-13	6.859151720729387e-13	26	Ex_L6-IT-Car3_SNTB1
AP000462.1	-7.44114	-0.791148	9.981811544789608e-14	6.438640227169605e-13	26	Ex_L6-IT-Car3_SNTB1
SEPT10	-7.4449	-1.81278	9.701855587008748e-14	6.264364190894262e-13	26	Ex_L6-IT-Car3_SNTB1
EPHB6	-7.45012	-0.44603	9.32580616166981e-14	6.026411932507846e-13	26	Ex_L6-IT-Car3_SNTB1
AC097515.1	-7.45845	-0.664436	8.754943620866203e-14	5.665514818600935e-13	26	Ex_L6-IT-Car3_SNTB1
SEMA4A	-7.47626	-0.822583	7.646986222144547e-14	4.955537855406334e-13	26	Ex_L6-IT-Car3_SNTB1
FABP5	-7.48023	-1.00381	7.419119711301657e-14	4.8117647050687e-13	26	Ex_L6-IT-Car3_SNTB1
RMDN2-AS1	-7.48549	-1.49166	7.12808990186496e-14	4.626759974996991e-13	26	Ex_L6-IT-Car3_SNTB1
TRPC3	-7.48628	-2.79387	7.085314538113925e-14	4.600859191054561e-13	26	Ex_L6-IT-Car3_SNTB1
XIST	-7.50049	-0.441906	6.358219455494734e-14	4.1354241399633737e-13	26	Ex_L6-IT-Car3_SNTB1
AC021594.2	-7.50099	-5.49542	6.333657633204392e-14	4.120285419497168e-13	26	Ex_L6-IT-Car3_SNTB1
TWIST1	-7.50915	-4.05319	5.951318734147859e-14	3.8739191573214803e-13	26	Ex_L6-IT-Car3_SNTB1
MDN1	-7.52128	-0.0838453	5.424234082978514e-14	3.535130915064048e-13	26	Ex_L6-IT-Car3_SNTB1
PDK3	-7.53201	-0.249192	4.996659053708124e-14	3.2617758643389283e-13	26	Ex_L6-IT-Car3_SNTB1
PUM2	-7.55679	-0.0464158	4.1314761010861293e-14	2.7074731602106467e-13	26	Ex_L6-IT-Car3_SNTB1
AC007091.1	-7.57437	-1.66305	3.6087527623191486e-14	2.369279298195557e-13	26	Ex_L6-IT-Car3_SNTB1
ARHGAP22	-7.57541	-0.347488	3.579841934262016e-14	2.350779990404196e-13	26	Ex_L6-IT-Car3_SNTB1
NKAIN1	-7.58763	-2.01701	3.257984460331017e-14	2.1429391115693995e-13	26	Ex_L6-IT-Car3_SNTB1
VPS53	-7.60056	-0.0383989	2.948545560726059e-14	1.9429957058844548e-13	26	Ex_L6-IT-Car3_SNTB1
EVL	-7.61972	-0.0507766	2.5421649423027156e-14	1.6790027331774213e-13	26	Ex_L6-IT-Car3_SNTB1
LYPD6	-7.62431	-4.67779	2.4534511868901755e-14	1.62107903849813e-13	26	Ex_L6-IT-Car3_SNTB1
RIPOR2	-7.63665	-0.152169	2.2294763413847424e-14	1.476135410242318e-13	26	Ex_L6-IT-Car3_SNTB1
SLC44A5	-7.6431	-0.173408	2.1205925830611057e-14	1.4057865873928153e-13	26	Ex_L6-IT-Car3_SNTB1
PDE4D	-7.65612	0.210748	1.916332698862343e-14	1.273041701833444e-13	26	Ex_L6-IT-Car3_SNTB1
AC009093.2	-7.6589	-2.61093	1.8752931050689635e-14	1.2465252239274796e-13	26	Ex_L6-IT-Car3_SNTB1
ESR1	-7.66635	-0.752173	1.7695690992508717e-14	1.1782049952389584e-13	26	Ex_L6-IT-Car3_SNTB1
TSPAN2	-7.66719	-3.80653	1.7580241736522597e-14	1.170761515270105e-13	26	Ex_L6-IT-Car3_SNTB1
C1QL3	-7.67446	-0.697651	1.6611283401913357e-14	1.1069236874249211e-13	26	Ex_L6-IT-Car3_SNTB1
HPCAL1	-7.67912	-0.724376	1.6018262108215596e-14	1.0680730482520698e-13	26	Ex_L6-IT-Car3_SNTB1
LPAR1	-7.6805	-3.99115	1.584743960861307e-14	1.0569028260207206e-13	26	Ex_L6-IT-Car3_SNTB1
SPPL3	-7.68442	-0.0846096	1.5369016321195587e-14	1.025849820655803e-13	26	Ex_L6-IT-Car3_SNTB1
C2orf80	-7.69632	-0.492771	1.400400614864051e-14	9.361033861804576e-14	26	Ex_L6-IT-Car3_SNTB1
PRKCQ	-7.70104	-1.43773	1.349678185541919e-14	9.031399203545852e-14	26	Ex_L6-IT-Car3_SNTB1
NRIP3	-7.70657	-0.899605	1.2924776245767971e-14	8.655871783824415e-14	26	Ex_L6-IT-Car3_SNTB1
ZNF462	-7.72134	-0.56418	1.151145991859158e-14	7.72065447627707e-14	26	Ex_L6-IT-Car3_SNTB1
DYNC1LI1	-7.72992	-0.305788	1.0761462874861732e-14	7.223685502780118e-14	26	Ex_L6-IT-Car3_SNTB1
AC113386.1	-7.73315	-1.31765	1.0491751386425081e-14	7.045592594208198e-14	26	Ex_L6-IT-Car3_SNTB1
SPAG6	-7.75764	-1.38921	8.652483883364268e-15	5.826333147101887e-14	26	Ex_L6-IT-Car3_SNTB1
MARCKSL1	-7.75953	-2.21376	8.524285307529936e-15	5.742421719258865e-14	26	Ex_L6-IT-Car3_SNTB1
AC025265.1	-7.76198	-1.36206	8.36138261360128e-15	5.6350512738151327e-14	26	Ex_L6-IT-Car3_SNTB1
KIAA0586	-7.76962	-0.224301	7.872013924180804e-15	5.308597224096585e-14	26	Ex_L6-IT-Car3_SNTB1
CNTN2	-7.77457	-1.37918	7.570155975982361e-15	5.112568029395002e-14	26	Ex_L6-IT-Car3_SNTB1
CPEB4	-7.78228	-0.0340922	7.122704361447766e-15	4.816469502668319e-14	26	Ex_L6-IT-Car3_SNTB1
GPM6A	-7.81103	0.126541	5.672421476681365e-15	3.8471361492674483e-14	26	Ex_L6-IT-Car3_SNTB1
AC078909.1	-7.81847	-3.06544	5.3469813970127255e-15	3.630259312966534e-14	26	Ex_L6-IT-Car3_SNTB1
CPQ	-7.8185	-0.668255	5.345641156851889e-15	3.6301186312924475e-14	26	Ex_L6-IT-Car3_SNTB1
ATXN10	-7.82307	-0.0515866	5.155180697453187e-15	3.5052384203247595e-14	26	Ex_L6-IT-Car3_SNTB1
MGAT4A	-7.82916	-0.200547	4.9112584175962355e-15	3.3415121775613885e-14	26	Ex_L6-IT-Car3_SNTB1
CAMK1G	-7.83734	-0.524665	4.60191782258399e-15	3.134371707435554e-14	26	Ex_L6-IT-Car3_SNTB1
NF1	-7.85015	-0.0510014	4.15528250083815e-15	2.8325765115819892e-14	26	Ex_L6-IT-Car3_SNTB1
POLE	-7.8515	-0.931133	4.11093386964239e-15	2.8029412694078002e-14	26	Ex_L6-IT-Car3_SNTB1
PLEKHA2	-7.85621	-0.483086	3.9593780304533036e-15	2.7024821627118322e-14	26	Ex_L6-IT-Car3_SNTB1
FBXO34	-7.85893	-0.0413378	3.874238957637867e-15	2.6454974843086025e-14	26	Ex_L6-IT-Car3_SNTB1
N4BP2L1	-7.86226	-0.206935	3.772557157998985e-15	2.5777129192819256e-14	26	Ex_L6-IT-Car3_SNTB1
LRP2	-7.87569	-3.55572	3.3886971108323403e-15	2.3183956167832022e-14	26	Ex_L6-IT-Car3_SNTB1
DCX	-7.88902	-0.36758	3.045585171882913e-15	2.0849893872212962e-14	26	Ex_L6-IT-Car3_SNTB1
SPATA6L	-7.89268	-0.35629	2.9577258163987107e-15	2.0261402059353923e-14	26	Ex_L6-IT-Car3_SNTB1
HNRNPU	-7.89932	-0.0807576	2.8042025719248826e-15	1.9226160111684422e-14	26	Ex_L6-IT-Car3_SNTB1
NECTIN3-AS1	-7.91393	-0.984182	2.493881736959922e-15	1.7146239693231536e-14	26	Ex_L6-IT-Car3_SNTB1
GRM5-AS1	-7.92542	-0.522325	2.273814287025572e-15	1.5649996980024125e-14	26	Ex_L6-IT-Car3_SNTB1
PNMA8B	-7.92635	-0.704355	2.256823919780894e-15	1.5539733841792405e-14	26	Ex_L6-IT-Car3_SNTB1
PPARGC1A	-7.92729	-0.356715	2.2398199675459095e-15	1.542928229202395e-14	26	Ex_L6-IT-Car3_SNTB1
RBPJ	-7.92835	-0.161399	2.22081175976839e-15	1.5304923203101623e-14	26	Ex_L6-IT-Car3_SNTB1
DAAM2	-7.92944	-4.06797	2.201343138636754e-15	1.517401738786208e-14	26	Ex_L6-IT-Car3_SNTB1
AC087564.1	-7.9317	-4.43523	2.1617506905374272e-15	1.4907518375834832e-14	26	Ex_L6-IT-Car3_SNTB1
CECR2	-7.94857	-3.59753	1.886796221534059e-15	1.3025439375507372e-14	26	Ex_L6-IT-Car3_SNTB1
AC008780.2	-7.95187	-3.45935	1.8371436944007633e-15	1.269086822442994e-14	26	Ex_L6-IT-Car3_SNTB1
MET	-7.95357	-3.72532	1.8121951935688634e-15	1.2521225319549884e-14	26	Ex_L6-IT-Car3_SNTB1
RNGTT	-7.95961	-0.0455848	1.7257754773331492e-15	1.193698629496476e-14	26	Ex_L6-IT-Car3_SNTB1
PTMA	-7.96085	-0.372269	1.7086747320091056e-15	1.1823807718971866e-14	26	Ex_L6-IT-Car3_SNTB1
CACNA2D2	-7.96268	-1.49272	1.6834599971715585e-15	1.1654359301940269e-14	26	Ex_L6-IT-Car3_SNTB1
POU6F2	-7.96339	-0.50373	1.673869464269384e-15	1.1590469800243528e-14	26	Ex_L6-IT-Car3_SNTB1
NPTX2	-7.97431	-1.70168	1.5323970559201514e-15	1.0621866186051167e-14	26	Ex_L6-IT-Car3_SNTB1
DNAJB6	-7.98175	-0.217889	1.4427024420896067e-15	1.0011423769137731e-14	26	Ex_L6-IT-Car3_SNTB1
LINC00310	-7.98621	-1.21024	1.391521348403074e-15	9.666728638657001e-15	26	Ex_L6-IT-Car3_SNTB1
FYN	-7.98775	-0.180346	1.3742297601828756e-15	9.548676488071818e-15	26	Ex_L6-IT-Car3_SNTB1
SSTR1	-7.99415	-2.44761	1.3046647722582618e-15	9.071214114232302e-15	26	Ex_L6-IT-Car3_SNTB1
MICAL3	-7.99966	-0.0492356	1.2476691051650407e-15	8.680579904534797e-15	26	Ex_L6-IT-Car3_SNTB1
RMDN2	-8.01456	-0.479887	1.1053267269637017e-15	7.703624756404186e-15	26	Ex_L6-IT-Car3_SNTB1
ARL4C	-8.02992	-0.690093	9.75352482579962e-16	6.808130324483529e-15	26	Ex_L6-IT-Car3_SNTB1
SGCE	-8.04179	-0.181491	8.853712135817055e-16	6.186784800860254e-15	26	Ex_L6-IT-Car3_SNTB1
RFTN2	-8.04262	-3.52613	8.793430129326706e-16	6.146001481533559e-15	26	Ex_L6-IT-Car3_SNTB1
LINC00326	-8.05816	-2.79442	7.744956133819431e-16	5.426211449189607e-15	26	Ex_L6-IT-Car3_SNTB1
C1orf21	-8.06315	-0.0341241	7.435514126641827e-16	5.211691907754923e-15	26	Ex_L6-IT-Car3_SNTB1
AC092546.1	-8.0761	-2.99628	6.687284866477339e-16	4.693404596649889e-15	26	Ex_L6-IT-Car3_SNTB1
ENPP2	-8.09551	-2.11652	5.702433555575803e-16	4.011863607533885e-15	26	Ex_L6-IT-Car3_SNTB1
BEGAIN	-8.09657	-0.596409	5.652828154816792e-16	3.977837936573143e-15	26	Ex_L6-IT-Car3_SNTB1
ROR1	-8.10237	-1.91632	5.389685860960799e-16	3.794334108972161e-15	26	Ex_L6-IT-Car3_SNTB1
CBFB	-8.10717	-0.602822	5.18132878666883e-16	3.650859753597595e-15	26	Ex_L6-IT-Car3_SNTB1
YWHAQ	-8.10895	-0.263873	5.105984736069118e-16	3.599354124508657e-15	26	Ex_L6-IT-Car3_SNTB1
MARCH4	-8.11454	-0.358754	4.876211486258497e-16	3.438136879582658e-15	26	Ex_L6-IT-Car3_SNTB1
AP001172.1	-8.11618	-1.3552	4.810716732854018e-16	3.392704235173011e-15	26	Ex_L6-IT-Car3_SNTB1
RASSF4	-8.11752	-1.19749	4.7579105976981965e-16	3.356202061639201e-15	26	Ex_L6-IT-Car3_SNTB1
DLGAP1-AS5	-8.11799	-0.598703	4.739601915249132e-16	3.3440234697790563e-15	26	Ex_L6-IT-Car3_SNTB1
PIEZO2	-8.11957	-3.56959	4.678535678075515e-16	3.301665299336154e-15	26	Ex_L6-IT-Car3_SNTB1
SHROOM4	-8.13229	-3.97042	4.2125596036280014e-16	2.9780714285224525e-15	26	Ex_L6-IT-Car3_SNTB1
PKN1	-8.1527	-1.08947	3.558952408368597e-16	2.5221251097483186e-15	26	Ex_L6-IT-Car3_SNTB1
MYRFL	-8.16641	-1.02924	3.176976764679279e-16	2.2559210674547742e-15	26	Ex_L6-IT-Car3_SNTB1
NDP	-8.17852	-3.71036	2.8735555677453147e-16	2.0445446776591636e-15	26	Ex_L6-IT-Car3_SNTB1
DICER1	-8.19762	-0.160506	2.4519937128614436e-16	1.7469296545778918e-15	26	Ex_L6-IT-Car3_SNTB1
AC125613.1	-8.20033	-2.07679	2.397317326105956e-16	1.7083552004250165e-15	26	Ex_L6-IT-Car3_SNTB1
MTSS1L	-8.20765	-0.678245	2.2555282326303727e-16	1.6098210970203722e-15	26	Ex_L6-IT-Car3_SNTB1
RAB11A	-8.20837	-0.185631	2.242107065377279e-16	1.6005986690646759e-15	26	Ex_L6-IT-Car3_SNTB1
B3GALT1	-8.20939	-1.55702	2.223163896638269e-16	1.588137081034415e-15	26	Ex_L6-IT-Car3_SNTB1
RYR2	-8.21398	0.278349	2.1396805398434596e-16	1.529523088265163e-15	26	Ex_L6-IT-Car3_SNTB1
OPCML	-8.21871	0.308061	2.0569702220083398e-16	1.4707268230958536e-15	26	Ex_L6-IT-Car3_SNTB1
PLPP3	-8.22603	-2.2389	1.9352607523281334e-16	1.384631961675772e-15	26	Ex_L6-IT-Car3_SNTB1
BCAS1	-8.24689	-4.37726	1.6256749287493756e-16	1.1662561361890112e-15	26	Ex_L6-IT-Car3_SNTB1
HS6ST2	-8.25072	-0.646141	1.5744301471758287e-16	1.1299992716255908e-15	26	Ex_L6-IT-Car3_SNTB1
FAM107B	-8.25193	-3.21847	1.5585382554434384e-16	1.1188439875902381e-15	26	Ex_L6-IT-Car3_SNTB1
ANKRD29	-8.25245	-1.03308	1.5518084924203344e-16	1.1142624896605802e-15	26	Ex_L6-IT-Car3_SNTB1
ITGA6	-8.25901	-1.88686	1.4689123800054487e-16	1.0557468761276132e-15	26	Ex_L6-IT-Car3_SNTB1
AASS	-8.27467	-2.67646	1.2881639929564145e-16	9.270324836103002e-16	26	Ex_L6-IT-Car3_SNTB1
SPC25	-8.29118	-2.9924	1.1213045934719098e-16	8.076771103922328e-16	26	Ex_L6-IT-Car3_SNTB1
HTR1F	-8.30487	-4.89078	9.993163807948642e-17	7.204567399704468e-16	26	Ex_L6-IT-Car3_SNTB1
LONRF3	-8.31468	-1.43812	9.200217033399993e-17	6.64186015171479e-16	26	Ex_L6-IT-Car3_SNTB1
TACR1	-8.31965	-1.80606	8.82204360609355e-17	6.37459303327991e-16	26	Ex_L6-IT-Car3_SNTB1
LGR5	-8.34495	-3.99589	7.124239834361295e-17	5.169955154090636e-16	26	Ex_L6-IT-Car3_SNTB1
ST18	-8.3543	-3.09164	6.582312860579581e-17	4.778851614323799e-16	26	Ex_L6-IT-Car3_SNTB1
GUCY1B1	-8.36068	-0.145104	6.235615607811197e-17	4.530224228087595e-16	26	Ex_L6-IT-Car3_SNTB1
PXK	-8.38035	-0.483501	5.276982863718726e-17	3.8442304222529387e-16	26	Ex_L6-IT-Car3_SNTB1
MAP3K5	-8.38309	-0.007966	5.155686153801624e-17	3.7567211435444673e-16	26	Ex_L6-IT-Car3_SNTB1
ATG7	-8.39226	-0.0770335	4.768790032526832e-17	3.479555086589095e-16	26	Ex_L6-IT-Car3_SNTB1
ARHGEF12	-8.39586	0.0240774	4.6248918833744707e-17	3.379176990910711e-16	26	Ex_L6-IT-Car3_SNTB1
SENP7	-8.39937	-0.237169	4.488813890182261e-17	3.280499731467825e-16	26	Ex_L6-IT-Car3_SNTB1
SLC39A10	-8.4033	-0.0451038	4.341001064090751e-17	3.1746480961516447e-16	26	Ex_L6-IT-Car3_SNTB1
LINC01182	-8.41358	-1.74909	3.9767191235119764e-17	2.913562862981939e-16	26	Ex_L6-IT-Car3_SNTB1
PLXNA1	-8.41899	-0.544387	3.797452116603706e-17	2.7834950437855443e-16	26	Ex_L6-IT-Car3_SNTB1
KCNJ2	-8.42036	-3.41937	3.753452665602544e-17	2.752503317766993e-16	26	Ex_L6-IT-Car3_SNTB1
AC011287.2	-8.42878	-2.82575	3.492980201830159e-17	2.5644269634838786e-16	26	Ex_L6-IT-Car3_SNTB1
DNAH14	-8.43366	-0.256479	3.350220959687545e-17	2.4618745258584693e-16	26	Ex_L6-IT-Car3_SNTB1
ARL4A	-8.45296	-0.727974	2.8401275879232676e-17	2.0908742598684185e-16	26	Ex_L6-IT-Car3_SNTB1
SLC1A3	-8.46638	-2.98843	2.531302329219909e-17	1.8669520102641957e-16	26	Ex_L6-IT-Car3_SNTB1
RNF24	-8.49738	-0.11355	1.9392088592752685e-17	1.4345488949970057e-16	26	Ex_L6-IT-Car3_SNTB1
RORB-AS1	-8.51008	-5.1179	1.7381862037458565e-17	1.287029068218477e-16	26	Ex_L6-IT-Car3_SNTB1
PYGO1	-8.53335	-1.71505	1.4216588434412855e-17	1.0570556436531759e-16	26	Ex_L6-IT-Car3_SNTB1
KIFC3	-8.53462	-0.724749	1.4062146594439714e-17	1.0460578470844068e-16	26	Ex_L6-IT-Car3_SNTB1
SLC6A11	-8.54854	-0.790021	1.2465415939002213e-17	9.287894448132369e-17	26	Ex_L6-IT-Car3_SNTB1
EFCAB1	-8.5627	-1.64824	1.1025711561142271e-17	8.232411389126946e-17	26	Ex_L6-IT-Car3_SNTB1
SGSM1	-8.56935	-0.0751938	1.04070552670378e-17	7.781368581111414e-17	26	Ex_L6-IT-Car3_SNTB1
CHSY1	-8.59867	-0.343785	8.064832528306509e-18	6.055523069472983e-17	26	Ex_L6-IT-Car3_SNTB1
MEGF11	-8.61573	-1.3343	6.949920235883593e-18	5.228187237320367e-17	26	Ex_L6-IT-Car3_SNTB1
OMG	-8.6306	-0.539641	6.102987480459902e-18	4.599708677639492e-17	26	Ex_L6-IT-Car3_SNTB1
LAMA3	-8.64871	-3.09165	5.208563860699938e-18	3.937639866280446e-17	26	Ex_L6-IT-Car3_SNTB1
COL12A1	-8.65402	-0.913967	4.971588768559776e-18	3.7593753258410825e-17	26	Ex_L6-IT-Car3_SNTB1
SOCS7	-8.66131	-0.286864	4.663666471720954e-18	3.530699671253961e-17	26	Ex_L6-IT-Car3_SNTB1
ARRDC3	-8.67198	-0.812397	4.246727219329687e-18	3.222664457131782e-17	26	Ex_L6-IT-Car3_SNTB1
AC067956.1	-8.68172	-0.503542	3.898267592664106e-18	2.961038297803824e-17	26	Ex_L6-IT-Car3_SNTB1
NBN	-8.70982	-0.316083	3.043525829507884e-18	2.315638186929544e-17	26	Ex_L6-IT-Car3_SNTB1
S100PBP	-8.71034	-0.401042	3.029646982854015e-18	2.305626120752014e-17	26	Ex_L6-IT-Car3_SNTB1
MYBPC1	-8.71552	-4.41956	2.8943361841452912e-18	2.2036985979997857e-17	26	Ex_L6-IT-Car3_SNTB1
TPD52L1	-8.71852	-2.51936	2.818659715566049e-18	2.147610906706793e-17	26	Ex_L6-IT-Car3_SNTB1
SLC16A2	-8.73045	-0.55852	2.5365346831541297e-18	1.93587505272928e-17	26	Ex_L6-IT-Car3_SNTB1
PPP2CB	-8.73232	-0.289839	2.4949724969359238e-18	1.905062531680888e-17	26	Ex_L6-IT-Car3_SNTB1
PAH	-8.7357	-4.53849	2.421521030707247e-18	1.849859616185729e-17	26	Ex_L6-IT-Car3_SNTB1
NINL	-8.74398	-1.1431	2.250325146090286e-18	1.721952886448213e-17	26	Ex_L6-IT-Car3_SNTB1
AL353784.1	-8.74781	-4.21406	2.175336127331565e-18	1.666162901830648e-17	26	Ex_L6-IT-Car3_SNTB1
DLG5	-8.75258	-0.676203	2.085221265265393e-18	1.5982871798525818e-17	26	Ex_L6-IT-Car3_SNTB1
AC112722.1	-8.75487	-0.943223	2.043429822247715e-18	1.5681304928142403e-17	26	Ex_L6-IT-Car3_SNTB1
EFEMP1	-8.75718	-4.58399	2.0019722495477476e-18	1.5366839698912382e-17	26	Ex_L6-IT-Car3_SNTB1
SEMA3E	-8.76714	-1.74315	1.832568133854914e-18	1.4083389407670325e-17	26	Ex_L6-IT-Car3_SNTB1
ABCA5	-8.77144	-0.0160837	1.7639161083738797e-18	1.3565556456118754e-17	26	Ex_L6-IT-Car3_SNTB1
ASTN2	-8.77359	-0.298275	1.7306379773962754e-18	1.3316020691114137e-17	26	Ex_L6-IT-Car3_SNTB1
LINC00513	-8.78349	-0.273774	1.5847971186293855e-18	1.220560453936704e-17	26	Ex_L6-IT-Car3_SNTB1
ZNF423	-8.80885	-2.34467	1.2644075122817094e-18	9.761530671323779e-18	26	Ex_L6-IT-Car3_SNTB1
ATP2C1	-8.81382	-0.0157837	1.2095374585398952e-18	9.346929723627521e-18	26	Ex_L6-IT-Car3_SNTB1
ANKRD18A	-8.81942	-0.812854	1.150556802888098e-18	8.897583733461688e-18	26	Ex_L6-IT-Car3_SNTB1
FXYD6	-8.8285	-0.46722	1.0608849289610616e-18	8.21205417709192e-18	26	Ex_L6-IT-Car3_SNTB1
SPAG16	-8.83205	-0.192344	1.0277107405058047e-18	7.959106699314837e-18	26	Ex_L6-IT-Car3_SNTB1
AC023590.1	-8.83275	-0.431391	1.0213056097988877e-18	7.911414514590561e-18	26	Ex_L6-IT-Car3_SNTB1
DOCK9	-8.86043	-0.0757337	7.970381466413702e-19	6.19512498307687e-18	26	Ex_L6-IT-Car3_SNTB1
PDIA5	-8.87614	-0.89129	6.92206357121544e-19	5.3907631200333375e-18	26	Ex_L6-IT-Car3_SNTB1
PHIP	-8.87678	-0.150104	6.882649527924506e-19	5.361371461832561e-18	26	Ex_L6-IT-Car3_SNTB1
PLA2G16	-8.8875	-1.67921	6.249829220532353e-19	4.877911775801121e-18	26	Ex_L6-IT-Car3_SNTB1
IRS1	-8.91167	-0.663487	5.026761402417505e-19	3.933864400880665e-18	26	Ex_L6-IT-Car3_SNTB1
NACC2	-8.91252	-2.48805	4.988609249419871e-19	3.905915242965867e-18	26	Ex_L6-IT-Car3_SNTB1
AC106795.3	-8.9279	-1.13599	4.34158729040246e-19	3.4076461341794315e-18	26	Ex_L6-IT-Car3_SNTB1
LINC00298	-8.93112	-3.11321	4.217075257608983e-19	3.3107295804590594e-18	26	Ex_L6-IT-Car3_SNTB1
AP001783.1	-8.94465	-4.16212	3.7311370148385606e-19	2.934263593971837e-18	26	Ex_L6-IT-Car3_SNTB1
FTH1	-8.94509	-0.365328	3.7164028908111844e-19	2.9233938673876636e-18	26	Ex_L6-IT-Car3_SNTB1
SLC7A2	-8.94823	-4.00708	3.6123316993012787e-19	2.8422272915990583e-18	26	Ex_L6-IT-Car3_SNTB1
CASC15	-8.95337	-0.358544	3.447958552575361e-19	2.71422958393027e-18	26	Ex_L6-IT-Car3_SNTB1
LINC00632	-8.96348	0.0779548	3.146003686612617e-19	2.4783578095741736e-18	26	Ex_L6-IT-Car3_SNTB1
PIK3C2G	-8.97552	-3.45454	2.8201503698175573e-19	2.226035912751533e-18	26	Ex_L6-IT-Car3_SNTB1
AC022893.2	-8.97692	-3.30904	2.7845639936035887e-19	2.1984880677936265e-18	26	Ex_L6-IT-Car3_SNTB1
FAM95C	-9.00588	-0.967849	2.1393883844210184e-19	1.6936956868906598e-18	26	Ex_L6-IT-Car3_SNTB1
ADARB1	-9.01136	-0.209297	2.0350701912444705e-19	1.6123049915252617e-18	26	Ex_L6-IT-Car3_SNTB1
AC100818.1	-9.01184	-2.91436	2.0261850789294974e-19	1.6056627193624083e-18	26	Ex_L6-IT-Car3_SNTB1
UBTD2	-9.01206	-0.712023	2.0221586212345592e-19	1.6028683836153895e-18	26	Ex_L6-IT-Car3_SNTB1
ADAM32	-9.01894	-0.359898	1.8991896184261615e-19	1.506514884495068e-18	26	Ex_L6-IT-Car3_SNTB1
PRSS12	-9.02927	-3.9878	1.7282195314981077e-19	1.372593593695287e-18	26	Ex_L6-IT-Car3_SNTB1
STXBP3	-9.03373	-0.317476	1.659215154066432e-19	1.3194240337834304e-18	26	Ex_L6-IT-Car3_SNTB1
DAW1	-9.04407	-1.34837	1.5094897754937817e-19	1.2012554127433003e-18	26	Ex_L6-IT-Car3_SNTB1
STX1B	-9.06182	-0.559729	1.2829289807245624e-19	1.0229905827136449e-18	26	Ex_L6-IT-Car3_SNTB1
ANGPT1	-9.07312	-3.08342	1.1566078429119054e-19	9.236430378627751e-19	26	Ex_L6-IT-Car3_SNTB1
SUN2	-9.07518	-1.24503	1.1348855193663812e-19	9.065219933926574e-19	26	Ex_L6-IT-Car3_SNTB1
CCDC88C	-9.11757	-3.81217	7.682990892285644e-20	6.17394896408176e-19	26	Ex_L6-IT-Car3_SNTB1
MIR3681HG	-9.12275	-2.02151	7.324427462795672e-20	5.89024426406904e-19	26	Ex_L6-IT-Car3_SNTB1
ANO6	-9.13019	-0.446768	6.838024948733851e-20	5.500464005334769e-19	26	Ex_L6-IT-Car3_SNTB1
KAT6B	-9.15189	-0.0533309	5.594503068369875e-20	4.509239844213897e-19	26	Ex_L6-IT-Car3_SNTB1
C9orf72	-9.15479	-0.385012	5.446219491186357e-20	4.394143195117594e-19	26	Ex_L6-IT-Car3_SNTB1
CHRDL1	-9.17174	-4.81889	4.654497233448334e-20	3.762943145658622e-19	26	Ex_L6-IT-Car3_SNTB1
LINC02306	-9.1861	-2.44863	4.073302861181765e-20	3.297234723835335e-19	26	Ex_L6-IT-Car3_SNTB1
SRPK2	-9.19653	-0.0236134	3.6969581276585007e-20	2.9956206740528753e-19	26	Ex_L6-IT-Car3_SNTB1
GLIS3	-9.20949	-1.20297	3.276841121945418e-20	2.6578914609116266e-19	26	Ex_L6-IT-Car3_SNTB1
ADAMTS9-AS1	-9.23163	-4.91643	2.6655605392226067e-20	2.1670107616379877e-19	26	Ex_L6-IT-Car3_SNTB1
EGFR	-9.23774	-4.42558	2.5176300685905682e-20	2.0488277817519231e-19	26	Ex_L6-IT-Car3_SNTB1
DNAH5	-9.24002	-0.76267	2.4644315321400466e-20	2.0060447626584083e-19	26	Ex_L6-IT-Car3_SNTB1
HNRNPA2B1	-9.24091	-0.16999	2.4440364821225218e-20	1.9909607132144286e-19	26	Ex_L6-IT-Car3_SNTB1
DNAJC12	-9.24886	-0.615023	2.268913225579102e-20	1.849712743876052e-19	26	Ex_L6-IT-Car3_SNTB1
DGKD	-9.26093	-0.66482	2.0265753059663782e-20	1.6550967684898494e-19	26	Ex_L6-IT-Car3_SNTB1
SMOC1	-9.26261	-3.87046	1.994970980422363e-20	1.6297010515490079e-19	26	Ex_L6-IT-Car3_SNTB1
CXorf57	-9.26466	-1.90147	1.956985933463384e-20	1.5994865388324838e-19	26	Ex_L6-IT-Car3_SNTB1
MERTK	-9.26657	-2.96516	1.922214936324055e-20	1.5714683425589792e-19	26	Ex_L6-IT-Car3_SNTB1
TRAPPC12	-9.28555	-0.224409	1.6087899544334394e-20	1.316577812262911e-19	26	Ex_L6-IT-Car3_SNTB1
CNKSR3	-9.29604	-1.28059	1.457735240443016e-20	1.1944854058453653e-19	26	Ex_L6-IT-Car3_SNTB1
AC002429.2	-9.30046	-0.808137	1.398451589454389e-20	1.1470811693427847e-19	26	Ex_L6-IT-Car3_SNTB1
AP002833.1	-9.30318	-5.93798	1.3630935021639458e-20	1.1186514527620559e-19	26	Ex_L6-IT-Car3_SNTB1
THOC2	-9.31137	-0.195273	1.2619043689868083e-20	1.0366706173838039e-19	26	Ex_L6-IT-Car3_SNTB1
SLC1A2	-9.31546	-0.665303	1.2142842974641606e-20	9.983180550796572e-20	26	Ex_L6-IT-Car3_SNTB1
MYO5C	-9.3436	-0.634813	9.311064322935096e-21	7.676716156523868e-20	26	Ex_L6-IT-Car3_SNTB1
AMMECR1	-9.3455	-0.228112	9.145964592043913e-21	7.546421827568759e-20	26	Ex_L6-IT-Car3_SNTB1
TNFRSF11A	-9.34693	-1.21274	9.022636510120858e-21	7.446580400509072e-20	26	Ex_L6-IT-Car3_SNTB1
HSD17B12	-9.35201	-0.23801	8.599663332100346e-21	7.106644660747046e-20	26	Ex_L6-IT-Car3_SNTB1
AMD1	-9.36187	-0.377383	7.83386999430321e-21	6.488866617049651e-20	26	Ex_L6-IT-Car3_SNTB1
SOX9	-9.36934	-2.34421	7.298778969520058e-21	6.051904228893715e-20	26	Ex_L6-IT-Car3_SNTB1
FILIP1L	-9.36993	-0.39522	7.257975973259669e-21	6.019629619654841e-20	26	Ex_L6-IT-Car3_SNTB1
SGK3	-9.3869	-0.388501	6.179513167310682e-21	5.13847449694957e-20	26	Ex_L6-IT-Car3_SNTB1
LINC00620	-9.38815	-2.73515	6.106412128802398e-21	5.0803255828278373e-20	26	Ex_L6-IT-Car3_SNTB1
PCA3	-9.39858	-1.15979	5.530295509534917e-21	4.6058003075120667e-20	26	Ex_L6-IT-Car3_SNTB1
WSCD1	-9.40653	-2.98767	5.1279842494793106e-21	4.2729645609640473e-20	26	Ex_L6-IT-Car3_SNTB1
LAMP5	-9.41766	-3.21337	4.612493211060014e-21	3.845424667945662e-20	26	Ex_L6-IT-Car3_SNTB1
MAPKAPK2	-9.42496	-2.39748	4.302816167494807e-21	3.5900501872491175e-20	26	Ex_L6-IT-Car3_SNTB1
PEG3	-9.43649	-0.190466	3.854878479145849e-21	3.221347198574696e-20	26	Ex_L6-IT-Car3_SNTB1
AC079298.3	-9.43827	-0.969232	3.789859452048725e-21	3.1678399943696606e-20	26	Ex_L6-IT-Car3_SNTB1
CHD6	-9.43959	-0.0831158	3.742552383136538e-21	3.1291136691887145e-20	26	Ex_L6-IT-Car3_SNTB1
ADRB1	-9.44116	-1.62541	3.6865724190377745e-21	3.0831139058614267e-20	26	Ex_L6-IT-Car3_SNTB1
GLIPR1	-9.4452	-1.84256	3.547301795752827e-21	2.9689655756040966e-20	26	Ex_L6-IT-Car3_SNTB1
CRB1	-9.45886	-0.591835	3.113259613666193e-21	2.6090955993264754e-20	26	Ex_L6-IT-Car3_SNTB1
TERF1	-9.46618	-0.25619	2.902667384521502e-21	2.4370691911080817e-20	26	Ex_L6-IT-Car3_SNTB1
FAT1	-9.47545	-2.88337	2.656024690502359e-21	2.2323288315583703e-20	26	Ex_L6-IT-Car3_SNTB1
COL5A2	-9.47847	-1.90177	2.580493703036739e-21	2.1699852428239916e-20	26	Ex_L6-IT-Car3_SNTB1
TSPAN7	-9.49159	-0.348561	2.2753030844906035e-21	1.915859015085268e-20	26	Ex_L6-IT-Car3_SNTB1
UXS1	-9.49954	-0.366268	2.1081280549075773e-21	1.77602720881367e-20	26	Ex_L6-IT-Car3_SNTB1
COBLL1	-9.50073	-3.54234	2.0842671053986537e-21	1.7568490868157712e-20	26	Ex_L6-IT-Car3_SNTB1
NXN	-9.52168	-1.07246	1.7040157194765173e-21	1.4389815402295238e-20	26	Ex_L6-IT-Car3_SNTB1
TESK2	-9.53406	-1.15307	1.5125355393299999e-21	1.2793063924127208e-20	26	Ex_L6-IT-Car3_SNTB1
LINC01250	-9.53463	-0.113355	1.5041635772496976e-21	1.2725613111038568e-20	26	Ex_L6-IT-Car3_SNTB1
RNF220	-9.53927	-1.59888	1.438451010481475e-21	1.218575672258487e-20	26	Ex_L6-IT-Car3_SNTB1
LHFPL3	-9.55472	-1.97614	1.2392000101906526e-21	1.0508927773027612e-20	26	Ex_L6-IT-Car3_SNTB1
IGF1	-9.56371	-4.59536	1.1361083644646611e-21	9.649993607922396e-21	26	Ex_L6-IT-Car3_SNTB1
EFCAB2	-9.5651	-0.396218	1.1209188711758969e-21	9.523500321825659e-21	26	Ex_L6-IT-Car3_SNTB1
UBL3	-9.56741	-0.254326	1.0961398169271143e-21	9.317915519906558e-21	26	Ex_L6-IT-Car3_SNTB1
RBMS3	-9.57175	-1.42142	1.0511218900441542e-21	8.939977232578883e-21	26	Ex_L6-IT-Car3_SNTB1
DYRK2	-9.58049	-0.80396	9.658844273587843e-22	8.225935983027136e-21	26	Ex_L6-IT-Car3_SNTB1
AC020704.1	-9.5826	-1.22222	9.462826298814458e-22	8.063284356056288e-21	26	Ex_L6-IT-Car3_SNTB1
RAI14	-9.58994	-1.6057	8.813896892958551e-22	7.516327989180171e-21	26	Ex_L6-IT-Car3_SNTB1
PRAG1	-9.60193	-1.03011	7.846319941276928e-22	6.701899349468715e-21	26	Ex_L6-IT-Car3_SNTB1
MEGF10	-9.60486	-1.66582	7.626165388304855e-22	6.519069180253449e-21	26	Ex_L6-IT-Car3_SNTB1
TMOD1	-9.60971	-0.58828	7.27558753687529e-22	6.221044811687949e-21	26	Ex_L6-IT-Car3_SNTB1
BCAR3	-9.61179	-0.821333	7.1297875581223495e-22	6.101262381802402e-21	26	Ex_L6-IT-Car3_SNTB1
AP001021.2	-9.6146	-3.6519	6.938063251146753e-22	5.9403690139896e-21	26	Ex_L6-IT-Car3_SNTB1
CAPZB	-9.65062	-0.186724	4.8860991936181465e-22	4.205957336494675e-21	26	Ex_L6-IT-Car3_SNTB1
TRANK1	-9.65167	-0.308733	4.836348563839956e-22	4.166490229547415e-21	26	Ex_L6-IT-Car3_SNTB1
DENND2A	-9.66086	-0.845073	4.421263038719145e-22	3.811971111343452e-21	26	Ex_L6-IT-Car3_SNTB1
RNF182	-9.66116	-2.21749	4.408328457063245e-22	3.80184213824628e-21	26	Ex_L6-IT-Car3_SNTB1
PHF21A	-9.66531	-0.133924	4.2331629988728147e-22	3.6537260054118026e-21	26	Ex_L6-IT-Car3_SNTB1
CDS2	-9.67061	-0.244291	4.019731343950703e-22	3.470443883827448e-21	26	Ex_L6-IT-Car3_SNTB1
CROT	-9.67179	-0.610027	3.9737191290159216e-22	3.432569079928312e-21	26	Ex_L6-IT-Car3_SNTB1
PTPRO	-9.67758	-0.13782	3.7548613332250667e-22	3.2470176047286883e-21	26	Ex_L6-IT-Car3_SNTB1
SUN1	-9.6897	-0.214667	3.334956241258014e-22	2.8878017030720408e-21	26	Ex_L6-IT-Car3_SNTB1
AC009063.2	-9.69506	-5.65703	3.164578557539883e-22	2.7424920856105035e-21	26	Ex_L6-IT-Car3_SNTB1
GTF2IRD1	-9.69729	-0.471886	3.0961317210061696e-22	2.6839005467888708e-21	26	Ex_L6-IT-Car3_SNTB1
HIP1	-9.69776	-1.66405	3.0820179177759034e-22	2.67238895988152e-21	26	Ex_L6-IT-Car3_SNTB1
ZNF532	-9.70287	-0.126612	2.9313022485808943e-22	2.5458387840141847e-21	26	Ex_L6-IT-Car3_SNTB1
GRIP2	-9.71717	-3.60522	2.5476250292002863e-22	2.2174234803191518e-21	26	Ex_L6-IT-Car3_SNTB1
KCNH8	-9.72885	-3.52661	2.271552439344719e-22	1.9798223232906816e-21	26	Ex_L6-IT-Car3_SNTB1
CAMK4	-9.73287	-0.0390834	2.1833478594609046e-22	1.9044999202087647e-21	26	Ex_L6-IT-Car3_SNTB1
FUS	-9.73519	-0.262668	2.134246078296271e-22	1.862176201049407e-21	26	Ex_L6-IT-Car3_SNTB1
FREM3	-9.74532	-1.61662	1.9316497980280108e-22	1.687704605372769e-21	26	Ex_L6-IT-Car3_SNTB1
HTR3B	-9.74571	-4.08731	1.9242527065564205e-22	1.6817002854708445e-21	26	Ex_L6-IT-Car3_SNTB1
AP000317.1	-9.75795	-1.20824	1.7057248842672044e-22	1.4915316475719695e-21	26	Ex_L6-IT-Car3_SNTB1
CYP1B1	-9.77022	-3.81456	1.5111743087768372e-22	1.3235788321186739e-21	26	Ex_L6-IT-Car3_SNTB1
AC078980.1	-9.77963	-2.87704	1.37711789184707e-22	1.2071540393129488e-21	26	Ex_L6-IT-Car3_SNTB1
FAM13A	-9.80215	-0.210137	1.1021352357391125e-22	9.682289777308863e-22	26	Ex_L6-IT-Car3_SNTB1
PTK7	-9.8041	-3.10786	1.0810734145161353e-22	9.499865915436768e-22	26	Ex_L6-IT-Car3_SNTB1
PGM2L1	-9.81862	-0.178252	9.361865602108155e-23	8.242506513491156e-22	26	Ex_L6-IT-Car3_SNTB1
PRKG1-AS1	-9.82277	-3.34242	8.984389995122309e-23	7.918868529676029e-22	26	Ex_L6-IT-Car3_SNTB1
HIBCH	-9.85206	-0.143414	6.715487085865792e-23	5.9468626518533475e-22	26	Ex_L6-IT-Car3_SNTB1
SMCO4	-9.8809	-2.24587	5.0378727897894785e-23	4.477348302692513e-22	26	Ex_L6-IT-Car3_SNTB1
PLSCR4	-9.88369	-3.6444	4.8994633898913913e-23	4.359175438731749e-22	26	Ex_L6-IT-Car3_SNTB1
LINC00290	-9.88388	-2.53702	4.8901173923938703e-23	4.352068642636312e-22	26	Ex_L6-IT-Car3_SNTB1
LRRFIP2	-9.88911	-0.0958386	4.641450908311822e-23	4.1342075521657624e-22	26	Ex_L6-IT-Car3_SNTB1
AC016576.1	-9.89614	-4.3444	4.3264704871795693e-23	3.861164009435828e-22	26	Ex_L6-IT-Car3_SNTB1
ASAH1	-9.89996	-0.399388	4.1645248915531845e-23	3.71870716277794e-22	26	Ex_L6-IT-Car3_SNTB1
AC097467.3	-9.90434	-1.66187	3.985921003015139e-23	3.562201478817351e-22	26	Ex_L6-IT-Car3_SNTB1
FRMD6	-9.9362	-0.663325	2.896599586192212e-23	2.6017424766473864e-22	26	Ex_L6-IT-Car3_SNTB1
SPOCK2	-9.94109	-0.507896	2.758046034451449e-23	2.47937813966863e-22	26	Ex_L6-IT-Car3_SNTB1
ABCG1	-9.96272	-1.13786	2.219159697181942e-23	1.9999903667513992e-22	26	Ex_L6-IT-Car3_SNTB1
AL138694.1	-9.97129	-2.65789	2.0355914805446096e-23	1.8366182890782525e-22	26	Ex_L6-IT-Car3_SNTB1
AC008014.1	-9.97235	-0.534057	2.0140349756973816e-23	1.8181929159303583e-22	26	Ex_L6-IT-Car3_SNTB1
SMAD9	-9.9931	-1.09965	1.6338699585811088e-23	1.477909644352912e-22	26	Ex_L6-IT-Car3_SNTB1
DOCK5	-10.0236	-3.56895	1.2002254795418999e-23	1.0902757056717589e-22	26	Ex_L6-IT-Car3_SNTB1
TTN	-10.0382	-0.548696	1.0350718640461569e-23	9.405180786209535e-23	26	Ex_L6-IT-Car3_SNTB1
SH3PXD2B	-10.0488	-1.09902	9.296020923385184e-24	8.451623563119692e-23	26	Ex_L6-IT-Car3_SNTB1
ARHGAP28	-10.0612	-0.828706	8.203066322120166e-24	7.47066634151245e-23	26	Ex_L6-IT-Car3_SNTB1
PIK3R1	-10.0633	-0.0740194	8.029630781530524e-24	7.314795013063874e-23	26	Ex_L6-IT-Car3_SNTB1
AC091948.1	-10.064	-0.526734	7.966076199594594e-24	7.258962325335926e-23	26	Ex_L6-IT-Car3_SNTB1
SLC38A11	-10.0684	-2.94529	7.619037362673429e-24	6.946680081465394e-23	26	Ex_L6-IT-Car3_SNTB1
PLXND1	-10.0804	-1.35963	6.747418276245467e-24	6.162500973564097e-23	26	Ex_L6-IT-Car3_SNTB1
AC125793.1	-10.0916	-5.03586	6.0179081501966404e-24	5.504075341825583e-23	26	Ex_L6-IT-Car3_SNTB1
ARHGAP23	-10.0985	-0.899792	5.607035831023526e-24	5.132680599718935e-23	26	Ex_L6-IT-Car3_SNTB1
NAP1L5	-10.1023	-0.790141	5.397341648004625e-24	4.944965086085793e-23	26	Ex_L6-IT-Car3_SNTB1
MEG8	-10.1174	-0.00832882	4.623341181823927e-24	4.2419022945147996e-23	26	Ex_L6-IT-Car3_SNTB1
HACD2	-10.1361	-0.32854	3.821774372667432e-24	3.517547518698416e-23	26	Ex_L6-IT-Car3_SNTB1
SEPT7	-10.1413	-0.162508	3.6237668316616376e-24	3.3400996984927274e-23	26	Ex_L6-IT-Car3_SNTB1
DIAPH2-AS1	-10.1437	-1.54351	3.5342937549957884e-24	3.258567988958563e-23	26	Ex_L6-IT-Car3_SNTB1
AC010230.1	-10.1487	-1.88563	3.359571321524028e-24	3.10104596860583e-23	26	Ex_L6-IT-Car3_SNTB1
CCDC68	-10.1527	-4.04909	3.222106353606403e-24	2.9775905815747205e-23	26	Ex_L6-IT-Car3_SNTB1
GNG12-AS1	-10.1573	-2.62965	3.0749992703887696e-24	2.843287204155434e-23	26	Ex_L6-IT-Car3_SNTB1
HRASLS	-10.1737	-0.709225	2.5996414577565873e-24	2.407222909394893e-23	26	Ex_L6-IT-Car3_SNTB1
NAV2	-10.1813	-0.0898031	2.4024751978384833e-24	2.2259370405884085e-23	26	Ex_L6-IT-Car3_SNTB1
RXRA	-10.1822	-1.64116	2.381009006163354e-24	2.2066863624086693e-23	26	Ex_L6-IT-Car3_SNTB1
URI1	-10.1886	-0.214766	2.228866501668063e-24	2.0674769498246402e-23	26	Ex_L6-IT-Car3_SNTB1
MCUB	-10.2197	-1.31302	1.6178943752742117e-24	1.5081675266049015e-23	26	Ex_L6-IT-Car3_SNTB1
HTRA1	-10.2338	-2.6325	1.3989279517799734e-24	1.3067129051626404e-23	26	Ex_L6-IT-Car3_SNTB1
MOBP	-10.2364	-2.47625	1.3619469712175383e-24	1.2729899310422217e-23	26	Ex_L6-IT-Car3_SNTB1
PCSK5	-10.2414	-0.746654	1.293442571239409e-24	1.2102980881991656e-23	26	Ex_L6-IT-Car3_SNTB1
AC110491.1	-10.2842	-4.26448	8.307147639994149e-25	7.818822069264762e-24	26	Ex_L6-IT-Car3_SNTB1
ABR	-10.2879	-0.157648	7.988080300918505e-25	7.522930768992592e-24	26	Ex_L6-IT-Car3_SNTB1
ABHD12B	-10.2949	-1.92646	7.430385263212321e-25	7.001826866119399e-24	26	Ex_L6-IT-Car3_SNTB1
ALPK1	-10.3115	-2.8541	6.253060954755623e-25	5.9045629215860715e-24	26	Ex_L6-IT-Car3_SNTB1
BBOX1-AS1	-10.3154	-0.713942	6.004014728572976e-25	5.671068039173042e-24	26	Ex_L6-IT-Car3_SNTB1
BEND4	-10.3161	-3.43054	5.957922383434817e-25	5.629191248683814e-24	26	Ex_L6-IT-Car3_SNTB1
CAPN7	-10.3196	-0.253278	5.743493261521814e-25	5.431398483054823e-24	26	Ex_L6-IT-Car3_SNTB1
DLX6-AS1	-10.325	-4.55531	5.429880240247799e-25	5.1363428703070336e-24	26	Ex_L6-IT-Car3_SNTB1
PPP1R12A	-10.3365	-0.0107576	4.820146320395619e-25	4.569013844945421e-24	26	Ex_L6-IT-Car3_SNTB1
AF279873.3	-10.3444	-1.84623	4.435750022097606e-25	4.205889167149606e-24	26	Ex_L6-IT-Car3_SNTB1
PLCH2	-10.3477	-2.14557	4.288354550267237e-25	4.06733544807614e-24	26	Ex_L6-IT-Car3_SNTB1
GOLGA8A	-10.3705	-0.285822	3.3758418738996313e-25	3.2123135669103145e-24	26	Ex_L6-IT-Car3_SNTB1
FABP7	-10.3781	-2.61273	3.1197464474819206e-25	2.9703880068610176e-24	26	Ex_L6-IT-Car3_SNTB1
TGFB2	-10.3977	-1.47211	2.539356706831457e-25	2.424268460374644e-24	26	Ex_L6-IT-Car3_SNTB1
ROCK1	-10.4199	-0.133656	2.0117271973619988e-25	1.9268677930128874e-24	26	Ex_L6-IT-Car3_SNTB1
MAF	-10.4237	-3.99417	1.9323779291498087e-25	1.852527123639459e-24	26	Ex_L6-IT-Car3_SNTB1
HECA	-10.4614	-0.768047	1.299507104846416e-25	1.2518012066197933e-24	26	Ex_L6-IT-Car3_SNTB1
GNAQ	-10.4893	-0.0354953	9.675090251992076e-26	9.353657712238205e-25	26	Ex_L6-IT-Car3_SNTB1
AC016705.2	-10.5341	-0.989786	6.018695874364886e-26	5.845195426455792e-25	26	Ex_L6-IT-Car3_SNTB1
AC015712.2	-10.55	-3.11893	5.079617108630184e-26	4.946682448127735e-25	26	Ex_L6-IT-Car3_SNTB1
NEURL1B	-10.5632	-1.47028	4.4143084126913937e-26	4.305328074101052e-25	26	Ex_L6-IT-Car3_SNTB1
AC093607.1	-10.5674	-2.11033	4.2192290261198455e-26	4.1175716956397728e-25	26	Ex_L6-IT-Car3_SNTB1
SEPT6	-10.578	-0.725484	3.767783238484611e-26	3.679244351655241e-25	26	Ex_L6-IT-Car3_SNTB1
CFLAR	-10.5854	-0.708492	3.4836090227987637e-26	3.403822796018591e-25	26	Ex_L6-IT-Car3_SNTB1
TNS3	-10.5874	-3.19693	3.4090049886607953e-26	3.3319435885205374e-25	26	Ex_L6-IT-Car3_SNTB1
ABCC5	-10.6056	-0.155112	2.8066184848090866e-26	2.7490446235034646e-25	26	Ex_L6-IT-Car3_SNTB1
DOCK1	-10.6539	-2.68514	1.672896105934273e-26	1.6471394695153096e-25	26	Ex_L6-IT-Car3_SNTB1
PPA2	-10.6613	-0.171451	1.544241717682789e-26	1.5218689754795102e-25	26	Ex_L6-IT-Car3_SNTB1
GAD2	-10.674	-4.0282	1.3464046808058928e-26	1.3285327862131198e-25	26	Ex_L6-IT-Car3_SNTB1
GRIN2B	-10.6859	0.240601	1.1847371903502739e-26	1.1704531249347032e-25	26	Ex_L6-IT-Car3_SNTB1
AC007402.1	-10.6881	-1.2896	1.1570647479788627e-26	1.1438197303454114e-25	26	Ex_L6-IT-Car3_SNTB1
DSEL	-10.6901	-0.787069	1.1321701177575827e-26	1.1195555062603455e-25	26	Ex_L6-IT-Car3_SNTB1
GPR161	-10.6978	-3.70131	1.0423434929793583e-26	1.0323228182864191e-25	26	Ex_L6-IT-Car3_SNTB1
ART3	-10.7001	-1.01779	1.0167785714140735e-26	1.0073150479138992e-25	26	Ex_L6-IT-Car3_SNTB1
EPS15L1	-10.7095	-0.262686	9.184895204415483e-27	9.107856931422707e-26	26	Ex_L6-IT-Car3_SNTB1
GYG2	-10.7236	-3.60638	7.884060397674459e-27	7.837338227772014e-26	26	Ex_L6-IT-Car3_SNTB1
CLCN4	-10.7277	-0.42255	7.548165258813288e-27	7.508092726703476e-26	26	Ex_L6-IT-Car3_SNTB1
TTBK2	-10.7369	-0.0766135	6.831262581000047e-27	6.801330697099457e-26	26	Ex_L6-IT-Car3_SNTB1
SDK2	-10.738	-0.838711	6.75190298818044e-27	6.72440845005636e-26	26	Ex_L6-IT-Car3_SNTB1
ARHGAP26	-10.7573	0.00303003	5.474131528597888e-27	5.462027407186164e-26	26	Ex_L6-IT-Car3_SNTB1
LPCAT3	-10.7699	-0.77788	4.772740552725363e-27	4.7681270523469877e-26	26	Ex_L6-IT-Car3_SNTB1
FBXO42	-10.7723	-0.178758	4.652154202779295e-27	4.6491069402010545e-26	26	Ex_L6-IT-Car3_SNTB1
HMGB1	-10.7748	-0.116874	4.529667552350548e-27	4.5281129082608176e-26	26	Ex_L6-IT-Car3_SNTB1
HRH3	-10.7775	-2.46638	4.3978992879481346e-27	4.4018836390681127e-26	26	Ex_L6-IT-Car3_SNTB1
LRCH1	-10.7912	-0.394298	3.78924823656832e-27	3.798614651170601e-26	26	Ex_L6-IT-Car3_SNTB1
SNX29	-10.8112	-0.337779	3.0470403693849184e-27	3.0612770898314015e-26	26	Ex_L6-IT-Car3_SNTB1
DIP2B	-10.8189	-0.278026	2.802187700123532e-27	2.8179313158900765e-26	26	Ex_L6-IT-Car3_SNTB1
IL6ST	-10.8303	-0.680105	2.4727654877897372e-27	2.487439041233764e-26	26	Ex_L6-IT-Car3_SNTB1
PXDN	-10.8412	-3.50158	2.1962204567453376e-27	2.2141191697188126e-26	26	Ex_L6-IT-Car3_SNTB1
TGFBR3	-10.8423	-1.72297	2.1698275671797632e-27	2.1881997300872656e-26	26	Ex_L6-IT-Car3_SNTB1
AC016205.1	-10.8456	-3.58514	2.0934940490852338e-27	2.1125497901934427e-26	26	Ex_L6-IT-Car3_SNTB1
SLC35D1	-10.9621	-0.504898	5.81272306274546e-28	5.940473180456197e-27	26	Ex_L6-IT-Car3_SNTB1
GPR12	-10.9774	-1.74058	4.908007573323149e-28	5.023886729766785e-27	26	Ex_L6-IT-Car3_SNTB1
GRM4	-10.9777	-1.77666	4.893040392515414e-28	5.0101668627613086e-27	26	Ex_L6-IT-Car3_SNTB1
MKLN1	-11.0045	-0.100312	3.634336167435543e-28	3.732067194502159e-27	26	Ex_L6-IT-Car3_SNTB1
CAPS2	-11.0117	-0.282419	3.355102089402701e-28	3.4508544411676775e-27	26	Ex_L6-IT-Car3_SNTB1
SRSF5	-11.041	-0.203713	2.4231128938301383e-28	2.5035186715712286e-27	26	Ex_L6-IT-Car3_SNTB1
GPR155	-11.0463	-0.206917	2.2855926666587266e-28	2.3644850967736178e-27	26	Ex_L6-IT-Car3_SNTB1
NXPH1	-11.0528	-3.57712	2.1251867375180606e-28	2.2013856412331438e-27	26	Ex_L6-IT-Car3_SNTB1
AC084361.1	-11.0573	-1.27461	2.0208314738647224e-28	2.093965704759115e-27	26	Ex_L6-IT-Car3_SNTB1
HIP1R	-11.0625	-1.27179	1.9067172906263375e-28	1.9763608953211656e-27	26	Ex_L6-IT-Car3_SNTB1
EML1	-11.0637	-0.425854	1.8815337753181368e-28	1.9508886934439414e-27	26	Ex_L6-IT-Car3_SNTB1
TRIB2	-11.0732	-2.4712	1.6917934324283998e-28	1.7569973997268556e-27	26	Ex_L6-IT-Car3_SNTB1
EPS8	-11.0864	-1.98134	1.4599013396296407e-28	1.5191224105356953e-27	26	Ex_L6-IT-Car3_SNTB1
MAL2	-11.1031	-0.509663	1.2119879372043963e-28	1.2648495609150376e-27	26	Ex_L6-IT-Car3_SNTB1
CHD7	-11.1139	-3.66475	1.0737262851563357e-28	1.122019453689623e-27	26	Ex_L6-IT-Car3_SNTB1
BTBD11	-11.1166	-4.1879	1.0421942472249811e-28	1.0894245183308701e-27	26	Ex_L6-IT-Car3_SNTB1
RNF13	-11.1297	-0.154098	8.990331422677071e-29	9.416189226909143e-28	26	Ex_L6-IT-Car3_SNTB1
CA8	-11.1439	-1.90955	7.667048107487089e-29	8.043371130182673e-28	26	Ex_L6-IT-Car3_SNTB1
SEL1L3	-11.1601	-1.00382	6.393594359346103e-29	6.709609226304938e-28	26	Ex_L6-IT-Car3_SNTB1
XYLT1	-11.1717	-0.309966	5.609913649410187e-29	5.889122654438171e-28	26	Ex_L6-IT-Car3_SNTB1
TMEM26	-11.1828	-3.01022	4.949160470505049e-29	5.197186244330096e-28	26	Ex_L6-IT-Car3_SNTB1
ZC3H8	-11.1946	-0.333396	4.3346425998305535e-29	4.556352173752333e-28	26	Ex_L6-IT-Car3_SNTB1
PDGFD	-11.2117	-2.22717	3.571907424956556e-29	3.7607736440415083e-28	26	Ex_L6-IT-Car3_SNTB1
CEP85L	-11.2382	-0.194833	2.6478868511393705e-29	2.7924834372499768e-28	26	Ex_L6-IT-Car3_SNTB1
SOX6	-11.2533	-2.58753	2.2302207646323248e-29	2.3574412100974944e-28	26	Ex_L6-IT-Car3_SNTB1
SLC35F1	-11.2537	-0.11016	2.221001331417775e-29	2.3484706817588812e-28	26	Ex_L6-IT-Car3_SNTB1
WIPF1	-11.2547	-2.74605	2.1951673087132279e-29	2.321920284049624e-28	26	Ex_L6-IT-Car3_SNTB1
TTC7B	-11.2697	-0.103756	1.8527349883984557e-29	1.9616581722834805e-28	26	Ex_L6-IT-Car3_SNTB1
KIAA2012	-11.2731	-0.828941	1.7818974242888124e-29	1.887903821983772e-28	26	Ex_L6-IT-Car3_SNTB1
AL365255.1	-11.284	-1.99464	1.5741339242574342e-29	1.6710959840717009e-28	26	Ex_L6-IT-Car3_SNTB1
TMTC4	-11.2867	-1.86958	1.5268807023593552e-29	1.6225449692501287e-28	26	Ex_L6-IT-Car3_SNTB1
CHGA	-11.2894	-0.9211	1.4801129847053087e-29	1.573368942168991e-28	26	Ex_L6-IT-Car3_SNTB1
FAM124A	-11.2974	-0.928581	1.3516903365906304e-29	1.4378089871854983e-28	26	Ex_L6-IT-Car3_SNTB1
C2CD2	-11.3386	-0.641287	8.451923479242019e-30	9.023364756795569e-29	26	Ex_L6-IT-Car3_SNTB1
CCDC92	-11.3493	-0.0870793	7.474678852808818e-30	7.990698557395452e-29	26	Ex_L6-IT-Car3_SNTB1
RAB3B	-11.3494	-1.51378	7.466623761566713e-30	7.984751625395058e-29	26	Ex_L6-IT-Car3_SNTB1
BTBD8	-11.3539	-0.171421	7.091541473549411e-30	7.591242808922471e-29	26	Ex_L6-IT-Car3_SNTB1
DIP2A	-11.3576	-0.406159	6.80019891923514e-30	7.28423848790955e-29	26	Ex_L6-IT-Car3_SNTB1
SLITRK2	-11.3698	-1.20753	5.914568102220445e-30	6.339807541888286e-29	26	Ex_L6-IT-Car3_SNTB1
PAPSS2	-11.3754	-1.73707	5.5442999948767594e-30	5.946897473580733e-29	26	Ex_L6-IT-Car3_SNTB1
APBA1	-11.3839	-0.11686	5.030110361283417e-30	5.398985121110867e-29	26	Ex_L6-IT-Car3_SNTB1
SULF1	-11.4185	-1.91037	3.381019000722561e-30	3.6448340432082813e-29	26	Ex_L6-IT-Car3_SNTB1
VAV3	-11.4215	-3.96988	3.265929771377357e-30	3.52194964473777e-29	26	Ex_L6-IT-Car3_SNTB1
RGS17	-11.4539	-0.372697	2.2483217147870806e-30	2.4352258086566352e-29	26	Ex_L6-IT-Car3_SNTB1
FXYD7	-11.4644	-0.661033	1.9907739865530828e-30	2.158457115234322e-29	26	Ex_L6-IT-Car3_SNTB1
ARHGAP42	-11.4734	-3.98032	1.7937974088208902e-30	1.948185599363136e-29	26	Ex_L6-IT-Car3_SNTB1
ST8SIA4	-11.4804	-1.15884	1.6547263873874343e-30	1.798974507143061e-29	26	Ex_L6-IT-Car3_SNTB1
EFNB2	-11.4948	-0.415478	1.4015776209520157e-30	1.5253106453016856e-29	26	Ex_L6-IT-Car3_SNTB1
LRRTM1	-11.5001	-1.76027	1.3183145525477662e-30	1.4371378002408263e-29	26	Ex_L6-IT-Car3_SNTB1
KLF9	-11.5001	-0.675372	1.3171696056651927e-30	1.4363783865182813e-29	26	Ex_L6-IT-Car3_SNTB1
TUT4	-11.5114	-0.175373	1.1565142455034051e-30	1.262472228677465e-29	26	Ex_L6-IT-Car3_SNTB1
COL10A1	-11.513	-1.5619	1.1348060434200408e-30	1.2391973696364923e-29	26	Ex_L6-IT-Car3_SNTB1
EEF2K	-11.517	-0.7473	1.0825862813575065e-30	1.1833838917916462e-29	26	Ex_L6-IT-Car3_SNTB1
TRIM2	-11.5216	-0.10806	1.026814893181552e-30	1.1228028110117318e-29	26	Ex_L6-IT-Car3_SNTB1
USP47	-11.5262	-0.129793	9.735427730565233e-31	1.0652778997936459e-29	26	Ex_L6-IT-Car3_SNTB1
GCFC2	-11.5266	-0.362484	9.690443649062987e-31	1.0607178820373387e-29	26	Ex_L6-IT-Car3_SNTB1
GLCCI1	-11.5303	-0.21656	9.281255780389469e-31	1.016970430738366e-29	26	Ex_L6-IT-Car3_SNTB1
CACNG4	-11.5553	-1.6309	6.9373713725276734e-31	7.619692883250398e-30	26	Ex_L6-IT-Car3_SNTB1
CNTN3	-11.5703	0.0571476	5.825396815504075e-31	6.40933683282744e-30	26	Ex_L6-IT-Car3_SNTB1
DPYSL5	-11.587	-0.669452	4.795933959572449e-31	5.2839383813872655e-30	26	Ex_L6-IT-Car3_SNTB1
TMSB4X	-11.5922	-0.419102	4.511539174615138e-31	4.975738506557467e-30	26	Ex_L6-IT-Car3_SNTB1
TRIM54	-11.5954	-4.93056	4.345992006735934e-31	4.79646014136454e-30	26	Ex_L6-IT-Car3_SNTB1
NAV1	-11.5961	-0.263657	4.3132764253570045e-31	4.7619939142664736e-30	26	Ex_L6-IT-Car3_SNTB1
ETV5	-11.6077	-0.747091	3.766142912911018e-31	4.163680220384959e-30	26	Ex_L6-IT-Car3_SNTB1
GOLIM4	-11.637	-2.40718	2.6734777205563604e-31	2.968996626998448e-30	26	Ex_L6-IT-Car3_SNTB1
RAB3IP	-11.6375	-0.654861	2.657601997914373e-31	2.9534134724654384e-30	26	Ex_L6-IT-Car3_SNTB1
LINC01435	-11.6484	-1.02933	2.3387743599883216e-31	2.6018052680439524e-30	26	Ex_L6-IT-Car3_SNTB1
ST3GAL6	-11.6683	-0.396892	1.8498746135091906e-31	2.0636536470132648e-30	26	Ex_L6-IT-Car3_SNTB1
AC069120.1	-11.6727	-2.0954	1.7580071051757983e-31	1.964589802676226e-30	26	Ex_L6-IT-Car3_SNTB1
ATP13A3	-11.6775	-0.290271	1.6617204661924373e-31	1.8595830253698743e-30	26	Ex_L6-IT-Car3_SNTB1
CDC42EP3	-11.6844	-1.20623	1.5319827893578837e-31	1.716795963212215e-30	26	Ex_L6-IT-Car3_SNTB1
AC087457.1	-11.7075	-3.42252	1.1665891208522766e-31	1.3114508365960031e-30	26	Ex_L6-IT-Car3_SNTB1
FBLN7	-11.7136	-3.4728	1.085276604850364e-31	1.220898073834298e-30	26	Ex_L6-IT-Car3_SNTB1
NBAS	-11.7201	-0.0385039	1.0058060191585567e-31	1.1326895974629526e-30	26	Ex_L6-IT-Car3_SNTB1
AC046195.1	-11.7616	-2.35825	6.157081352026056e-32	6.963174353602641e-31	26	Ex_L6-IT-Car3_SNTB1
CCDC144A	-11.8056	-0.349469	3.6508367635117887e-32	4.146372175333364e-31	26	Ex_L6-IT-Car3_SNTB1
PPARG	-11.8057	-0.646326	3.649560679385565e-32	4.146372175333364e-31	26	Ex_L6-IT-Car3_SNTB1
GGA2	-11.8187	-0.345654	3.12644521435352e-32	3.5533231011944817e-31	26	Ex_L6-IT-Car3_SNTB1
FGF12-AS1	-11.8342	-1.19592	2.597753575228573e-32	2.956640383543455e-31	26	Ex_L6-IT-Car3_SNTB1
CCDC178	-11.8482	-1.52132	2.1981991612152705e-32	2.5054465644317343e-31	26	Ex_L6-IT-Car3_SNTB1
VSTM4	-11.9129	-1.14199	1.0137965266553408e-32	1.1612809051666239e-31	26	Ex_L6-IT-Car3_SNTB1
ATRNL1	-11.9352	0.244895	7.7577622227438e-33	8.899067091102349e-32	26	Ex_L6-IT-Car3_SNTB1
LINC01572	-11.9442	-1.10112	6.961210362958161e-33	7.991050477205895e-32	26	Ex_L6-IT-Car3_SNTB1
MARCH6	-11.9519	-0.0820961	6.344896317512405e-33	7.2887821124697e-32	26	Ex_L6-IT-Car3_SNTB1
WASF3	-11.9599	-0.490658	5.761439939580177e-33	6.628034981120621e-32	26	Ex_L6-IT-Car3_SNTB1
PEX5L-AS2	-11.9749	-1.41659	4.808934377592598e-33	5.546200450816748e-32	26	Ex_L6-IT-Car3_SNTB1
TLN2	-11.978	-0.125668	4.63492572174402e-33	5.349365461057517e-32	26	Ex_L6-IT-Car3_SNTB1
TMEM200C	-11.9992	-4.13044	3.5857524358231636e-33	4.1564371306562353e-32	26	Ex_L6-IT-Car3_SNTB1
FAM84A	-12.0216	-0.757268	2.7377254810830678e-33	3.182655540218447e-32	26	Ex_L6-IT-Car3_SNTB1
PCNX2	-12.05	0.0363332	1.940012177467926e-33	2.2643369819269535e-32	26	Ex_L6-IT-Car3_SNTB1
ACER3	-12.0559	-0.434994	1.8047066010319565e-33	2.1079473128130826e-32	26	Ex_L6-IT-Car3_SNTB1
NDRG1	-12.0603	-1.30087	1.711435916063494e-33	1.9997336001005937e-32	26	Ex_L6-IT-Car3_SNTB1
CBLN4	-12.0792	-2.07228	1.3611642815886743e-33	1.5956949293018492e-32	26	Ex_L6-IT-Car3_SNTB1
RCAN1	-12.0919	-0.595765	1.165989388300853e-33	1.3693964080561226e-32	26	Ex_L6-IT-Car3_SNTB1
PCED1B	-12.1023	-1.10247	1.0266501371539008e-33	1.2066340331721873e-32	26	Ex_L6-IT-Car3_SNTB1
DPY19L3	-12.1104	-0.613516	9.308409357369278e-34	1.0952336665470228e-32	26	Ex_L6-IT-Car3_SNTB1
GRIA2	-12.1219	0.0778769	8.08203043840392e-34	9.519859309412617e-33	26	Ex_L6-IT-Car3_SNTB1
KCNMA1	-12.1286	0.136866	7.452171977292344e-34	8.78117462230487e-33	26	Ex_L6-IT-Car3_SNTB1
ITSN2	-12.1681	-0.175251	4.5949130693738404e-34	5.4283340645157994e-33	26	Ex_L6-IT-Car3_SNTB1
PCP4	-12.173	-2.56251	4.330681228503144e-34	5.1180632932501744e-33	26	Ex_L6-IT-Car3_SNTB1
DLGAP1	-12.1843	0.199467	3.7707094893024087e-34	4.4595703701646324e-33	26	Ex_L6-IT-Car3_SNTB1
ATP1B2	-12.193	-3.75211	3.3871735385774563e-34	4.0089269672140055e-33	26	Ex_L6-IT-Car3_SNTB1
REPS1	-12.1952	-0.183347	3.298256351925076e-34	3.905130645207964e-33	26	Ex_L6-IT-Car3_SNTB1
PCM1	-12.2036	-0.109651	2.975457929367151e-34	3.5268478209024844e-33	26	Ex_L6-IT-Car3_SNTB1
GABRA4	-12.241	-0.160162	1.8761459822410113e-34	2.2329064310928587e-33	26	Ex_L6-IT-Car3_SNTB1
PTPRQ	-12.2523	-1.12704	1.633436532184586e-34	1.9454897046342735e-33	26	Ex_L6-IT-Car3_SNTB1
AC016717.2	-12.2576	-1.44415	1.5287726250435188e-34	1.8215078517578764e-33	26	Ex_L6-IT-Car3_SNTB1
ADTRP	-12.2653	-1.56601	1.3907680289396653e-34	1.6595462524840944e-33	26	Ex_L6-IT-Car3_SNTB1
JAG1	-12.268	-3.00058	1.3459757893113633e-34	1.60729475638266e-33	26	Ex_L6-IT-Car3_SNTB1
ANK1	-12.2883	-3.737	1.0471274208327219e-34	1.2532280700806715e-33	26	Ex_L6-IT-Car3_SNTB1
PRRG1	-12.2985	-2.12165	9.226681350839946e-35	1.1055110089736762e-33	26	Ex_L6-IT-Car3_SNTB1
AL035409.1	-12.3386	-1.70089	5.615159533920442e-35	6.743032095475152e-34	26	Ex_L6-IT-Car3_SNTB1
MAGI1	-12.3413	-0.0267414	5.424332683654768e-35	6.516317767214664e-34	26	Ex_L6-IT-Car3_SNTB1
CYP4F26P	-12.3548	-1.67438	4.59009155255765e-35	5.520343215179975e-34	26	Ex_L6-IT-Car3_SNTB1
GAD1	-12.3686	-3.50995	3.8636523492875873e-35	4.6519187380242396e-34	26	Ex_L6-IT-Car3_SNTB1
AP002518.2	-12.3762	-1.34464	3.515984116563789e-35	4.241288219525122e-34	26	Ex_L6-IT-Car3_SNTB1
UTRN	-12.3916	-0.639427	2.902089817407405e-35	3.5047137451909475e-34	26	Ex_L6-IT-Car3_SNTB1
PARD3B	-12.4216	-2.72615	1.994965393084635e-35	2.413772516202365e-34	26	Ex_L6-IT-Car3_SNTB1
ELMOD1	-12.441	-0.203249	1.5662382097409792e-35	1.8957576880200692e-34	26	Ex_L6-IT-Car3_SNTB1
BPTF	-12.4579	-0.203065	1.2664656967425517e-35	1.5375632610054799e-34	26	Ex_L6-IT-Car3_SNTB1
CNTN1	-12.4665	0.12961	1.1365916626560493e-35	1.3825079832891863e-34	26	Ex_L6-IT-Car3_SNTB1
SPARC	-12.4667	-3.91466	1.1349061368467187e-35	1.3809820629864042e-34	26	Ex_L6-IT-Car3_SNTB1
TCF20	-12.4852	-0.230922	8.986577309684601e-36	1.095589613489288e-34	26	Ex_L6-IT-Car3_SNTB1
B3GALT5	-12.4912	-1.17432	8.341876245838094e-36	1.0173786564157088e-34	26	Ex_L6-IT-Car3_SNTB1
MYCBP2	-12.5113	0.00675616	6.478572653023933e-36	7.910327333469276e-35	26	Ex_L6-IT-Car3_SNTB1
SCARB1	-12.5321	-0.638482	4.981484268059599e-36	6.103318335157227e-35	26	Ex_L6-IT-Car3_SNTB1
DMTF1	-12.5386	-0.177897	4.591558436697963e-36	5.632042142165621e-35	26	Ex_L6-IT-Car3_SNTB1
LCORL	-12.5679	-0.403601	3.171845093155427e-36	3.8980723030152173e-35	26	Ex_L6-IT-Car3_SNTB1
ANKRD55	-12.63	-3.59197	1.44355622024084e-36	1.7864077922092033e-35	26	Ex_L6-IT-Car3_SNTB1
SLC16A7	-12.6361	-0.217533	1.3348782947668092e-36	1.6544744946241318e-35	26	Ex_L6-IT-Car3_SNTB1
INHBA-AS1	-12.6714	-4.59308	8.522133747801786e-37	1.0620017236321329e-35	26	Ex_L6-IT-Car3_SNTB1
LINC01202	-12.6777	-2.45118	7.856769450188419e-37	9.79848331703335e-36	26	Ex_L6-IT-Car3_SNTB1
HIVEP1	-12.68	-0.286792	7.635399778037865e-37	9.526112674787973e-36	26	Ex_L6-IT-Car3_SNTB1
LRRC1	-12.6882	-1.5834	6.878874074343019e-37	8.592290310638439e-36	26	Ex_L6-IT-Car3_SNTB1
TEK	-12.7068	-1.91875	5.4232887385767695e-37	6.782074468979747e-36	26	Ex_L6-IT-Car3_SNTB1
LINC00299	-12.7432	-1.74348	3.4015019597036243e-37	4.2804682359365446e-36	26	Ex_L6-IT-Car3_SNTB1
CLMN	-12.7499	-1.56113	3.120569342937093e-37	3.9300283482060346e-36	26	Ex_L6-IT-Car3_SNTB1
CGREF1	-12.7503	-1.07103	3.1066273101356413e-37	3.9140083519243334e-36	26	Ex_L6-IT-Car3_SNTB1
AC008056.1	-12.7771	-0.800084	2.2017610701132156e-37	2.7827306873908213e-36	26	Ex_L6-IT-Car3_SNTB1
PATJ	-12.8028	-0.257185	1.5804889835335353e-37	2.0022651855844577e-36	26	Ex_L6-IT-Car3_SNTB1
LRRC3B	-12.8066	-0.769196	1.5067088544416665e-37	1.909550830200022e-36	26	Ex_L6-IT-Car3_SNTB1
ADCY1	-12.8156	-0.130826	1.3403610501082204e-37	1.701419480365185e-36	26	Ex_L6-IT-Car3_SNTB1
XKR4	-12.8217	-0.0924775	1.239781643418955e-37	1.574994610368751e-36	26	Ex_L6-IT-Car3_SNTB1
TMEM44	-12.8376	-1.4987	1.0089273588877726e-37	1.2852892107914649e-36	26	Ex_L6-IT-Car3_SNTB1
ENTPD3	-12.842	-1.27756	9.536369910829582e-38	1.2158207543695542e-36	26	Ex_L6-IT-Car3_SNTB1
KCNG1	-12.8532	-1.73801	8.251388388160175e-38	1.0532519225827245e-36	26	Ex_L6-IT-Car3_SNTB1
SPRED1	-12.8532	-0.332766	8.249043025961721e-38	1.0532519225827245e-36	26	Ex_L6-IT-Car3_SNTB1
KCNJ3	-12.8712	0.0923661	6.534658887836515e-38	8.357841760774215e-37	26	Ex_L6-IT-Car3_SNTB1
DUBR	-12.8951	-0.271299	4.798701369208274e-38	6.142452783382497e-37	26	Ex_L6-IT-Car3_SNTB1
VGLL4	-12.8984	-0.224216	4.593049110032211e-38	5.886268017452881e-37	26	Ex_L6-IT-Car3_SNTB1
CASD1	-12.9519	-0.302193	2.2908607459755974e-38	2.944119030899004e-37	26	Ex_L6-IT-Car3_SNTB1
YPEL1	-12.9589	-0.551302	2.0915955541149035e-38	2.6912702794492927e-37	26	Ex_L6-IT-Car3_SNTB1
ANP32A	-12.9732	-0.833746	1.7367355597258086e-38	2.238265108529975e-37	26	Ex_L6-IT-Car3_SNTB1
NAP1L4	-12.9798	-0.422416	1.5935113218074304e-38	2.05450741405989e-37	26	Ex_L6-IT-Car3_SNTB1
CDS1	-12.9824	-0.65011	1.5405659230801105e-38	1.987044750787587e-37	26	Ex_L6-IT-Car3_SNTB1
PCNX1	-12.9854	-0.0957225	1.4797398799613348e-38	1.9101283647897343e-37	26	Ex_L6-IT-Car3_SNTB1
AC098617.1	-12.9887	-0.893539	1.4185445744368752e-38	1.8318722136389781e-37	26	Ex_L6-IT-Car3_SNTB1
AC025159.1	-13.0037	-0.420945	1.1649685449340807e-38	1.5056243328415898e-37	26	Ex_L6-IT-Car3_SNTB1
AC116366.3	-13.0162	-0.735549	9.898920347600473e-39	1.2809027020063472e-37	26	Ex_L6-IT-Car3_SNTB1
ADCYAP1	-13.0387	-3.74872	7.37070064197417e-39	9.568471550575789e-38	26	Ex_L6-IT-Car3_SNTB1
LINC01885	-13.0405	-2.90749	7.200401158762095e-39	9.351181707562983e-38	26	Ex_L6-IT-Car3_SNTB1
BICC1	-13.0504	-0.671934	6.322313015118123e-39	8.220803031305582e-38	26	Ex_L6-IT-Car3_SNTB1
SNTG2	-13.0505	-1.2996	6.316852907021859e-39	8.217038176535661e-38	26	Ex_L6-IT-Car3_SNTB1
FAM162B	-13.0567	-5.57232	5.8172498141238155e-39	7.57637669897207e-38	26	Ex_L6-IT-Car3_SNTB1
DCDC2	-13.0958	-1.02081	3.480233885440047e-39	4.5585941723472475e-38	26	Ex_L6-IT-Car3_SNTB1
RBM20	-13.1341	-3.21393	2.099502114417337e-39	2.756801157533486e-38	26	Ex_L6-IT-Car3_SNTB1
RPH3AL	-13.1785	-3.8693	1.166964002911692e-39	1.539883018504436e-38	26	Ex_L6-IT-Car3_SNTB1
AC109779.1	-13.2241	-1.88673	6.3694129130787365e-40	8.422188209745342e-39	26	Ex_L6-IT-Car3_SNTB1
ADGRF5	-13.2638	-3.61261	3.7537383767175415e-40	4.977898338230683e-39	26	Ex_L6-IT-Car3_SNTB1
FRMD4B	-13.2747	-3.86454	3.2445241815876676e-40	4.309755814837781e-39	26	Ex_L6-IT-Car3_SNTB1
NR3C2	-13.2894	-0.200739	2.6677535872788796e-40	3.546562538706557e-39	26	Ex_L6-IT-Car3_SNTB1
LRRFIP1	-13.3183	-0.135711	1.8130234408373766e-40	2.4142750632164885e-39	26	Ex_L6-IT-Car3_SNTB1
ITGA8	-13.3208	-2.51868	1.7521447173643783e-40	2.3361200415995554e-39	26	Ex_L6-IT-Car3_SNTB1
KIAA0319	-13.3236	-0.211196	1.6878978464101865e-40	2.2513971316043284e-39	26	Ex_L6-IT-Car3_SNTB1
EYS	-13.3371	-1.33812	1.4087619660315314e-40	1.8798552532146702e-39	26	Ex_L6-IT-Car3_SNTB1
CAV2	-13.3381	-3.56552	1.390152271716676e-40	1.855795359730441e-39	26	Ex_L6-IT-Car3_SNTB1
BOC	-13.3602	-1.78828	1.0333264147013925e-40	1.3817506260691951e-39	26	Ex_L6-IT-Car3_SNTB1
LINC01776	-13.3638	-0.823684	9.84407609317554e-41	1.316886655320464e-39	26	Ex_L6-IT-Car3_SNTB1
PWRN1	-13.3824	-0.862896	7.666208357527186e-41	1.0294117752171565e-39	26	Ex_L6-IT-Car3_SNTB1
WWOX	-13.3937	-0.351468	6.58137991883588e-41	8.848545162382827e-40	26	Ex_L6-IT-Car3_SNTB1
NCS1	-13.3961	-0.434545	6.370386616185298e-41	8.572062864173069e-40	26	Ex_L6-IT-Car3_SNTB1
AC233296.1	-13.4047	-1.26219	5.6757678039716e-41	7.640585070228826e-40	26	Ex_L6-IT-Car3_SNTB1
NR4A3	-13.4462	-2.51892	3.242077000691813e-41	4.384673069867665e-40	26	Ex_L6-IT-Car3_SNTB1
GREB1L	-13.4706	-1.57568	2.33035955073249e-41	3.155637770326215e-40	26	Ex_L6-IT-Car3_SNTB1
NIPAL2	-13.4846	-0.458478	1.926610935209863e-41	2.6122170018277103e-40	26	Ex_L6-IT-Car3_SNTB1
AC022639.1	-13.5247	-0.570177	1.1179014982296903e-41	1.5182893642128464e-40	26	Ex_L6-IT-Car3_SNTB1
FGF9	-13.5345	-0.964722	9.78212891791207e-42	1.331391794396707e-40	26	Ex_L6-IT-Car3_SNTB1
AC106791.1	-13.5385	-0.664806	9.271692952222301e-42	1.2624554632224832e-40	26	Ex_L6-IT-Car3_SNTB1
MID1	-13.5544	-1.80547	7.457247540733749e-42	1.0162601189177738e-40	26	Ex_L6-IT-Car3_SNTB1
FBXL13	-13.6505	-0.681474	2.005445507798225e-42	2.7623589262402123e-41	26	Ex_L6-IT-Car3_SNTB1
UBR5	-13.6672	-0.0963275	1.5942141004344302e-42	2.1987527147575853e-41	26	Ex_L6-IT-Car3_SNTB1
ADARB2	-13.6907	-3.53123	1.1546093939766077e-42	1.5951932028295188e-41	26	Ex_L6-IT-Car3_SNTB1
DOC2B	-13.7019	-3.75986	9.890749482767072e-43	1.3670824964554538e-41	26	Ex_L6-IT-Car3_SNTB1
DENND4A	-13.7291	-0.116888	6.796684903983831e-43	9.422716903450366e-42	26	Ex_L6-IT-Car3_SNTB1
LINC01606	-13.7428	-3.21935	5.625396840995301e-43	7.819179583021625e-42	26	Ex_L6-IT-Car3_SNTB1
PVT1	-13.7529	-0.830228	4.8937794647443586e-43	6.808154592746179e-42	26	Ex_L6-IT-Car3_SNTB1
KCNK13	-13.7594	-1.78416	4.473972491948726e-43	6.237667740189088e-42	26	Ex_L6-IT-Car3_SNTB1
NGEF	-13.7606	-0.477503	4.395759887622357e-43	6.131290859361458e-42	26	Ex_L6-IT-Car3_SNTB1
METTL24	-13.7858	-1.29903	3.1017525794174618e-43	4.3301547229610476e-42	26	Ex_L6-IT-Car3_SNTB1
FILIP1	-13.8152	-1.45396	2.063887129096982e-43	2.895134839279256e-42	26	Ex_L6-IT-Car3_SNTB1
ARL15	-13.8173	-0.0945472	2.0049025407818697e-43	2.816092613069282e-42	26	Ex_L6-IT-Car3_SNTB1
SEMA5B	-13.8214	-1.45179	1.893652249792133e-43	2.662164301495838e-42	26	Ex_L6-IT-Car3_SNTB1
PRNP	-13.8222	-0.260447	1.87174280237459e-43	2.6325183338577475e-42	26	Ex_L6-IT-Car3_SNTB1
MEF2C	-13.8396	0.142459	1.4701867546326114e-43	2.0686567163668964e-42	26	Ex_L6-IT-Car3_SNTB1
GTF2I	-13.84	-0.149284	1.4624032308807554e-43	2.058608836300023e-42	26	Ex_L6-IT-Car3_SNTB1
GLRX	-13.8405	-1.52881	1.4515359015581843e-43	2.044209175825172e-42	26	Ex_L6-IT-Car3_SNTB1
CAMTA1	-13.8492	-0.13134	1.2863543978829503e-43	1.814773604305233e-42	26	Ex_L6-IT-Car3_SNTB1
PIK3C2B	-13.8578	-1.14877	1.1413548063052221e-43	1.6137628702212275e-42	26	Ex_L6-IT-Car3_SNTB1
STAMBPL1	-13.8628	-0.396272	1.0636703591956488e-43	1.5059184550715593e-42	26	Ex_L6-IT-Car3_SNTB1
LINC00461	-13.8768	-0.223196	8.76150914267135e-44	1.2448336648427822e-42	26	Ex_L6-IT-Car3_SNTB1
SLC37A1	-13.8832	-0.80036	8.003212084818428e-44	1.1381043585685646e-42	26	Ex_L6-IT-Car3_SNTB1
RASA1	-13.9141	-0.0966067	5.204611343004293e-44	7.424334052471707e-43	26	Ex_L6-IT-Car3_SNTB1
AC018697.1	-13.92	-4.43436	4.785687035299641e-44	6.832826511763156e-43	26	Ex_L6-IT-Car3_SNTB1
GPRC5B	-13.9597	-4.19086	2.7439216741835404e-44	3.938732370930396e-43	26	Ex_L6-IT-Car3_SNTB1
RERG	-13.9608	-1.5896	2.7032120855825453e-44	3.882035500223181e-43	26	Ex_L6-IT-Car3_SNTB1
AMPD3	-13.9617	-2.28913	2.6689317600827865e-44	3.834524872703695e-43	26	Ex_L6-IT-Car3_SNTB1
TRIM22	-13.9671	-3.81943	2.4758557754533256e-44	3.558723337359762e-43	26	Ex_L6-IT-Car3_SNTB1
HRH1	-13.9752	-0.958344	2.210113225291944e-44	3.1810340352708264e-43	26	Ex_L6-IT-Car3_SNTB1
SLC8A2	-13.9896	-0.58888	1.8030900386060828e-44	2.599874066017115e-43	26	Ex_L6-IT-Car3_SNTB1
AC008415.1	-13.9955	-3.57446	1.6613809099839628e-44	2.3977019358097384e-43	26	Ex_L6-IT-Car3_SNTB1
NTNG1	-13.9956	-1.27331	1.6593270000117804e-44	2.3958169334554952e-43	26	Ex_L6-IT-Car3_SNTB1
MAML2	-14.0003	-1.48085	1.552143730155596e-44	2.244094448125232e-43	26	Ex_L6-IT-Car3_SNTB1
DAAM1	-14.0086	-0.115345	1.3802108583471043e-44	2.0000260375659374e-43	26	Ex_L6-IT-Car3_SNTB1
CDH6	-14.0225	-0.961922	1.1351364908669334e-44	1.6471303456017065e-43	26	Ex_L6-IT-Car3_SNTB1
AC069437.1	-14.0299	-0.689676	1.0226914051739495e-44	1.4866610676210602e-43	26	Ex_L6-IT-Car3_SNTB1
EFHC2	-14.0344	-2.07684	9.598027556184052e-45	1.3984138466238327e-43	26	Ex_L6-IT-Car3_SNTB1
AL138828.1	-14.0705	-1.92433	5.767355029287068e-45	8.425913715610048e-44	26	Ex_L6-IT-Car3_SNTB1
CDK19	-14.0902	-0.418446	4.360733164293368e-45	6.385444691535431e-44	26	Ex_L6-IT-Car3_SNTB1
PLEKHG1	-14.1174	-1.59619	2.96719121383516e-45	4.3648227410498013e-44	26	Ex_L6-IT-Car3_SNTB1
JCAD	-14.1346	-0.805292	2.3253649197034392e-45	3.428548856989346e-44	26	Ex_L6-IT-Car3_SNTB1
AGBL4	-14.1733	0.155381	1.339805864336318e-45	1.983643257276862e-44	26	Ex_L6-IT-Car3_SNTB1
CALCRL	-14.197	-2.946	9.561044613231851e-46	1.4208084803494216e-44	26	Ex_L6-IT-Car3_SNTB1
PHLDB2	-14.2081	-3.23374	8.156336233055155e-46	1.2131887491683105e-44	26	Ex_L6-IT-Car3_SNTB1
MAOB	-14.2186	-0.508333	7.025692994751981e-46	1.0459859565932098e-44	26	Ex_L6-IT-Car3_SNTB1
SH3BP5	-14.3044	-0.429063	2.054500368298728e-46	3.0845425163975136e-45	26	Ex_L6-IT-Car3_SNTB1
AC092422.1	-14.307	-2.03044	1.9797838658400597e-46	2.973759741099375e-45	26	Ex_L6-IT-Car3_SNTB1
PLPPR5	-14.3184	-0.34312	1.679739711492059e-46	2.5266281979574686e-45	26	Ex_L6-IT-Car3_SNTB1
ATP1A1	-14.3228	-0.352135	1.5758396438391127e-46	2.3725717269248748e-45	26	Ex_L6-IT-Car3_SNTB1
GRIK1	-14.3559	-2.54355	9.78110071503925e-47	1.4767987078658933e-45	26	Ex_L6-IT-Car3_SNTB1
FAM3C	-14.3572	-0.534816	9.596115003077381e-47	1.4495517613559463e-45	26	Ex_L6-IT-Car3_SNTB1
ZFHX4	-14.3613	-4.38613	9.052535908417382e-47	1.3680858394801157e-45	26	Ex_L6-IT-Car3_SNTB1
C12orf42	-14.3751	-2.90406	7.42040928813409e-47	1.1224858035057983e-45	26	Ex_L6-IT-Car3_SNTB1
CCND2	-14.417	-0.573706	4.047463470643456e-47	6.142902990807469e-46	26	Ex_L6-IT-Car3_SNTB1
TOX2	-14.4591	-1.84472	2.197551457666227e-47	3.343179067054523e-46	26	Ex_L6-IT-Car3_SNTB1
DIRC3-AS1	-14.463	-1.50922	2.075077905949311e-47	3.1583572935254146e-46	26	Ex_L6-IT-Car3_SNTB1
IPO5	-14.4774	-0.436144	1.6843487656302187e-47	2.570979042497693e-46	26	Ex_L6-IT-Car3_SNTB1
LINC00507	-14.4989	-4.72861	1.2315595706773083e-47	1.883433751070658e-46	26	Ex_L6-IT-Car3_SNTB1
NRG3	-14.5215	0.228577	8.860568533682716e-48	1.3576458883341011e-46	26	Ex_L6-IT-Car3_SNTB1
AC060765.1	-14.5539	-2.32296	5.515135211167564e-48	8.466670677077028e-47	26	Ex_L6-IT-Car3_SNTB1
MACROD2	-14.5791	0.0201858	3.817938589232817e-48	5.872440444571781e-47	26	Ex_L6-IT-Car3_SNTB1
AP001993.1	-14.6074	-3.43277	2.5192458232370377e-48	3.8860913303173546e-47	26	Ex_L6-IT-Car3_SNTB1
TMEM164	-14.652	-0.90038	1.3078490774991188e-48	2.024259738840303e-47	26	Ex_L6-IT-Car3_SNTB1
PLCL2	-14.6605	-0.244018	1.1541451300881424e-48	1.7889528699997096e-47	26	Ex_L6-IT-Car3_SNTB1
EXOC6B	-14.6672	-0.114569	1.0453784988924995e-48	1.6211462597297575e-47	26	Ex_L6-IT-Car3_SNTB1
AC090517.4	-14.6853	-0.647316	8.003897191723175e-49	1.2448391365321302e-47	26	Ex_L6-IT-Car3_SNTB1
STOX2	-14.6879	-0.138497	7.709195876942682e-49	1.1995868222504448e-47	26	Ex_L6-IT-Car3_SNTB1
AP001347.1	-14.7273	-0.466164	4.304252071592286e-49	6.717191043436203e-48	26	Ex_L6-IT-Car3_SNTB1
FOXO1	-14.7666	-2.78508	2.4063451699033444e-49	3.7626594874833215e-48	26	Ex_L6-IT-Car3_SNTB1
FBXL7	-14.7769	-3.80006	2.065882235363001e-49	3.233453880742315e-48	26	Ex_L6-IT-Car3_SNTB1
ERICH3	-14.7836	-0.374967	1.8691573652019247e-49	2.929840157715483e-48	26	Ex_L6-IT-Car3_SNTB1
FAT3	-14.7922	-0.184978	1.6447951126415843e-49	2.5794219585865745e-48	26	Ex_L6-IT-Car3_SNTB1
FUT8	-14.8024	-0.303042	1.4145045886944967e-49	2.2226244491016667e-48	26	Ex_L6-IT-Car3_SNTB1
ST6GALNAC3	-14.8377	-0.598011	8.353335855338281e-50	1.3177377029501881e-48	26	Ex_L6-IT-Car3_SNTB1
AC105285.1	-14.869	-2.33823	5.241368542228284e-50	8.288657785017373e-49	26	Ex_L6-IT-Car3_SNTB1
KDM7A	-14.8704	-0.806926	5.13139975306256e-50	8.118761317944266e-49	26	Ex_L6-IT-Car3_SNTB1
CLASP1	-14.8872	-0.105701	3.990347336500105e-50	6.325914810199251e-49	26	Ex_L6-IT-Car3_SNTB1
AC026316.5	-14.9261	-1.49629	2.2282699255410537e-50	3.5465245973377954e-49	26	Ex_L6-IT-Car3_SNTB1
AL117329.1	-14.9395	-2.65814	1.8225559744321722e-50	2.9051179534742473e-49	26	Ex_L6-IT-Car3_SNTB1
NCOA1	-14.9479	-0.133556	1.6083641971912137e-50	2.5649766308516323e-49	26	Ex_L6-IT-Car3_SNTB1
ZNF827	-14.9493	-0.312514	1.57409611476194e-50	2.512828371741794e-49	26	Ex_L6-IT-Car3_SNTB1
SLC4A7	-14.9732	-0.574084	1.0983589057676144e-50	1.7568807280024263e-49	26	Ex_L6-IT-Car3_SNTB1
ABCC9	-14.9765	-3.35637	1.0451122739290726e-50	1.6725450621585192e-49	26	Ex_L6-IT-Car3_SNTB1
ETV1	-15.011	-0.975507	6.224683626725122e-51	9.971631935832309e-50	26	Ex_L6-IT-Car3_SNTB1
PCSK6	-15.1203	-2.31785	1.1893450248788941e-51	1.9284122091141138e-50	26	Ex_L6-IT-Car3_SNTB1
THSD7A	-15.1289	-1.67715	1.044408027359356e-51	1.6959852401706236e-50	26	Ex_L6-IT-Car3_SNTB1
DTNA	-15.1347	-0.210471	9.562672834393725e-52	1.555220684980409e-50	26	Ex_L6-IT-Car3_SNTB1
AC111006.1	-15.1416	-3.14479	8.607266265026173e-52	1.401261198501898e-50	26	Ex_L6-IT-Car3_SNTB1
MEF2C-AS1	-15.2121	-0.218965	2.939241512530077e-52	4.8070627268989854e-51	26	Ex_L6-IT-Car3_SNTB1
TRIO	-15.2296	-0.0319075	2.2511062010359875e-52	3.689165809462507e-51	26	Ex_L6-IT-Car3_SNTB1
AMER2	-15.2479	-0.961543	1.699485434704486e-52	2.788008901305531e-51	26	Ex_L6-IT-Car3_SNTB1
CCDC148	-15.2511	-0.560296	1.6178911110729641e-52	2.656874080351958e-51	26	Ex_L6-IT-Car3_SNTB1
SLC12A8	-15.2608	-0.899423	1.3949959361629598e-52	2.2943672894622728e-51	26	Ex_L6-IT-Car3_SNTB1
LRP8	-15.2754	-0.842391	1.1154219296935183e-52	1.8383232101569256e-51	26	Ex_L6-IT-Car3_SNTB1
MARCH3	-15.2857	-1.91718	9.528265341956139e-53	1.5727773997472063e-51	26	Ex_L6-IT-Car3_SNTB1
IQCA1	-15.2881	-0.790409	9.178275136035366e-53	1.515787407646583e-51	26	Ex_L6-IT-Car3_SNTB1
APBB2	-15.3356	-0.412718	4.422271272973328e-53	7.318447795185561e-52	26	Ex_L6-IT-Car3_SNTB1
DCBLD1	-15.3477	-1.94634	3.669289590131315e-53	6.078612677260455e-52	26	Ex_L6-IT-Car3_SNTB1
ASPH	-15.3572	-0.367407	3.170275662560057e-53	5.260096424275591e-52	26	Ex_L6-IT-Car3_SNTB1
SNX9	-15.361	-0.288356	2.987466616150643e-53	4.959349373826448e-52	26	Ex_L6-IT-Car3_SNTB1
LY86-AS1	-15.3771	-0.772228	2.330150301262856e-53	3.872182857995884e-52	26	Ex_L6-IT-Car3_SNTB1
USP54	-15.3795	-0.82235	2.2455437012657275e-53	3.733522296048398e-52	26	Ex_L6-IT-Car3_SNTB1
GLRB	-15.3818	-0.197513	2.1691245398720643e-53	3.608337545844292e-52	26	Ex_L6-IT-Car3_SNTB1
GRK3	-15.4013	-0.232527	1.6047817146996456e-53	2.6737182193063936e-52	26	Ex_L6-IT-Car3_SNTB1
HUNK	-15.4162	-0.978453	1.2742992068219837e-53	2.125313497520538e-52	26	Ex_L6-IT-Car3_SNTB1
GOLGA8B	-15.4174	-0.427039	1.2501569751170182e-53	2.0861343398840703e-52	26	Ex_L6-IT-Car3_SNTB1
JARID2	-15.4599	-0.321895	6.46833885796234e-54	1.084453734538228e-52	26	Ex_L6-IT-Car3_SNTB1
WWP1	-15.464	-0.484023	6.073254081794653e-54	1.0187486257938162e-52	26	Ex_L6-IT-Car3_SNTB1
WHRN	-15.4686	-3.78407	5.655474530406038e-54	9.491657856452544e-53	26	Ex_L6-IT-Car3_SNTB1
AC109466.1	-15.4801	-2.9883	4.725330716500007e-54	7.955589638777915e-53	26	Ex_L6-IT-Car3_SNTB1
MATN2	-15.4841	-2.31263	4.4456315655636094e-54	7.488621962623159e-53	26	Ex_L6-IT-Car3_SNTB1
NEURL1	-15.4944	-0.652949	3.7851178565684e-54	6.386065877124537e-53	26	Ex_L6-IT-Car3_SNTB1
PTK2B	-15.5124	-0.360958	2.859862107608457e-54	4.832654117387519e-53	26	Ex_L6-IT-Car3_SNTB1
DECR1	-15.5313	-1.04505	2.1314637145427326e-54	3.605594823138047e-53	26	Ex_L6-IT-Car3_SNTB1
OXCT1	-15.5424	-0.303208	1.7923318445739202e-54	3.036727655648008e-53	26	Ex_L6-IT-Car3_SNTB1
PTGFRN	-15.5583	-2.31301	1.3981576242288863e-54	2.371390795271005e-53	26	Ex_L6-IT-Car3_SNTB1
HMBOX1	-15.5776	-0.291284	1.0341242219453522e-54	1.7558190750878187e-53	26	Ex_L6-IT-Car3_SNTB1
PTGER3	-15.6303	-1.87282	4.524000189884772e-55	7.70161753898609e-54	26	Ex_L6-IT-Car3_SNTB1
CMTM8	-15.7256	-4.16085	1.0094478600405383e-55	1.732281734753016e-54	26	Ex_L6-IT-Car3_SNTB1
SPATS2L	-15.7987	-0.321455	3.1771733510790974e-56	5.47865753472676e-55	26	Ex_L6-IT-Car3_SNTB1
LRFN5	-15.8431	0.0153694	1.5683877808224886e-56	2.7132600491237428e-55	26	Ex_L6-IT-Car3_SNTB1
ARHGEF7	-15.8468	-0.105214	1.4788041340430185e-56	2.5610489540867172e-55	26	Ex_L6-IT-Car3_SNTB1
PLEKHA1	-15.8527	-0.179547	1.3474464331284232e-56	2.334820782639348e-55	26	Ex_L6-IT-Car3_SNTB1
APPL2	-15.8608	-0.549828	1.1833619242737426e-56	2.051608911894288e-55	26	Ex_L6-IT-Car3_SNTB1
AGPAT4	-15.882	-0.293478	8.440050831595782e-57	1.4656411305880611e-55	26	Ex_L6-IT-Car3_SNTB1
PPP4R4	-15.9293	-0.482451	3.9683597727265493e-57	6.921191004811427e-56	26	Ex_L6-IT-Car3_SNTB1
TRPS1	-15.9443	-0.511388	3.1221391162200815e-57	5.451237882538157e-56	26	Ex_L6-IT-Car3_SNTB1
MTMR7	-15.9592	-0.285149	2.4595042166027328e-57	4.296622442515538e-56	26	Ex_L6-IT-Car3_SNTB1
UBAC2	-15.9741	-0.254268	1.9352636200603728e-57	3.3863414048669734e-56	26	Ex_L6-IT-Car3_SNTB1
AL133346.1	-16.0375	-2.442	6.994467561149559e-58	1.2299437222374902e-56	26	Ex_L6-IT-Car3_SNTB1
MAP3K20	-16.0422	-2.97757	6.485296614337535e-58	1.1410346964676567e-56	26	Ex_L6-IT-Car3_SNTB1
ST6GAL2	-16.0484	-0.54492	5.865086505356463e-58	1.0330484142117413e-56	26	Ex_L6-IT-Car3_SNTB1
CALB1	-16.0698	-3.69918	4.151521153399726e-58	7.324371488643933e-57	26	Ex_L6-IT-Car3_SNTB1
DPY19L1	-16.0783	-0.796735	3.62064064242787e-58	6.405395115557512e-57	26	Ex_L6-IT-Car3_SNTB1
ARHGAP10	-16.1711	-1.34006	8.062003927377745e-59	1.4318101099182682e-57	26	Ex_L6-IT-Car3_SNTB1
QKI	-16.217	-0.915695	3.8263622620433512e-59	6.810712250755941e-58	26	Ex_L6-IT-Car3_SNTB1
C14orf132	-16.2349	-1.09765	2.8554613881758785e-59	5.0910477137321636e-58	26	Ex_L6-IT-Car3_SNTB1
ANXA4	-16.2473	-1.15519	2.3349121706639145e-59	4.1675905869582816e-58	26	Ex_L6-IT-Car3_SNTB1
USP3	-16.2508	-2.2582	2.204271900091616e-59	3.936603534394386e-58	26	Ex_L6-IT-Car3_SNTB1
CCDC30	-16.2642	-0.372098	1.771598760290367e-59	3.1656582644140026e-58	26	Ex_L6-IT-Car3_SNTB1
DNAH6	-16.2719	-0.434241	1.5612817349549349e-59	2.7929595480860502e-58	26	Ex_L6-IT-Car3_SNTB1
RHBDL3	-16.2797	-1.20348	1.3752017933870358e-59	2.462833440935005e-58	26	Ex_L6-IT-Car3_SNTB1
SFT2D2	-16.3068	-1.85578	8.829219781388548e-60	1.5847583897809955e-58	26	Ex_L6-IT-Car3_SNTB1
SYNGR1	-16.331	-0.888549	5.938965935571668e-60	1.0683802897797905e-58	26	Ex_L6-IT-Car3_SNTB1
PPP2R5A	-16.401	-1.05304	1.8817025449495111e-60	3.4060942281151066e-59	26	Ex_L6-IT-Car3_SNTB1
FAM107A	-16.4036	-2.8799	1.8033757233350832e-60	3.2661591181420426e-59	26	Ex_L6-IT-Car3_SNTB1
DDAH1	-16.4301	-0.488556	1.1642605365383836e-60	2.1134132198387124e-59	26	Ex_L6-IT-Car3_SNTB1
CALD1	-16.4608	-0.758252	7.014017390564196e-61	1.2797386285665506e-59	26	Ex_L6-IT-Car3_SNTB1
ZNF516	-16.4797	-0.760889	5.13689953058955e-61	9.393899775146039e-60	26	Ex_L6-IT-Car3_SNTB1
MIR4500HG	-16.4843	-0.723783	4.7549483275694836e-61	8.710336733390434e-60	26	Ex_L6-IT-Car3_SNTB1
CXXC4-AS1	-16.4922	-0.825508	4.172663269597038e-61	7.648052545458781e-60	26	Ex_L6-IT-Car3_SNTB1
FRMD3	-16.516	-1.09248	2.813873351551973e-61	5.163441483984747e-60	26	Ex_L6-IT-Car3_SNTB1
DDX17	-16.5415	-0.255622	1.842441623650557e-61	3.3847469713383144e-60	26	Ex_L6-IT-Car3_SNTB1
SGPP2	-16.5531	-0.740479	1.5218273579320458e-61	2.800564429683217e-60	26	Ex_L6-IT-Car3_SNTB1
TEAD1	-16.5783	-0.532438	1.0001471782034223e-61	1.8437120507744216e-60	26	Ex_L6-IT-Car3_SNTB1
MKNK1	-16.6716	-0.704982	2.109750310896646e-62	3.911706609422317e-61	26	Ex_L6-IT-Car3_SNTB1
IRS2	-16.6835	-0.533203	1.728441948040872e-62	3.210292844827913e-61	26	Ex_L6-IT-Car3_SNTB1
PTPRA	-16.7005	-0.184979	1.3001755854757763e-62	2.4176625410945095e-61	26	Ex_L6-IT-Car3_SNTB1
IGFBP5	-16.7682	-2.42544	4.172752006508261e-63	7.813606168119122e-62	26	Ex_L6-IT-Car3_SNTB1
KANK1	-16.7688	-2.77394	4.124428063642649e-63	7.727634545675254e-62	26	Ex_L6-IT-Car3_SNTB1
TMEM233	-16.7815	-2.4447	3.335767852815775e-63	6.257298959974509e-62	26	Ex_L6-IT-Car3_SNTB1
CASK	-16.7986	-0.26459	2.4976507742547784e-63	4.696140443447702e-62	26	Ex_L6-IT-Car3_SNTB1
LINC01821	-16.8007	-4.94595	2.4108497747846972e-63	4.535596942708568e-62	26	Ex_L6-IT-Car3_SNTB1
PPM1L	-16.8031	-0.0877344	2.314924402897327e-63	4.357688774643211e-62	26	Ex_L6-IT-Car3_SNTB1
USP24	-16.8149	-0.273404	1.8978287511471598e-63	3.583060421803409e-62	26	Ex_L6-IT-Car3_SNTB1
PRKCB	-16.8234	-0.161204	1.6442723428924896e-63	3.1061816977554527e-62	26	Ex_L6-IT-Car3_SNTB1
GRAMD2B	-16.8436	-4.17705	1.1685029986067095e-63	2.212628107113497e-62	26	Ex_L6-IT-Car3_SNTB1
NRIP1	-16.8664	-0.465661	7.955150400164699e-64	1.509923362979128e-62	26	Ex_L6-IT-Car3_SNTB1
LINC01793	-16.9239	-2.5274	3.000400256306235e-64	5.735669678508082e-63	26	Ex_L6-IT-Car3_SNTB1
RUNX1	-16.9303	-1.75976	2.690580272972785e-64	5.152630087613572e-63	26	Ex_L6-IT-Car3_SNTB1
CLIP4	-16.9565	-0.373041	1.72201926313204e-64	3.3076603819836593e-63	26	Ex_L6-IT-Car3_SNTB1
CDC42BPA	-16.9585	-0.122204	1.6649809595507165e-64	3.2000194938839473e-63	26	Ex_L6-IT-Car3_SNTB1
MAP4K4	-16.9891	-0.333719	9.887241745583767e-65	1.9048547100827318e-63	26	Ex_L6-IT-Car3_SNTB1
TPRG1	-17.0365	-3.71308	4.402727130449431e-65	8.50777892234435e-64	26	Ex_L6-IT-Car3_SNTB1
ST8SIA1	-17.0808	-0.499266	2.0631508479383464e-65	4.00613878891495e-64	26	Ex_L6-IT-Car3_SNTB1
PIP4K2A	-17.0967	-0.899376	1.5693784761984865e-65	3.0510507887696184e-64	26	Ex_L6-IT-Car3_SNTB1
CCDC50	-17.1369	-1.26798	7.872528154986079e-66	1.538913542145204e-64	26	Ex_L6-IT-Car3_SNTB1
CYTH3	-17.1412	-0.515843	7.318416808411591e-66	1.4323442646591261e-64	26	Ex_L6-IT-Car3_SNTB1
CDH9	-17.1567	-0.588863	5.596931433839369e-66	1.0987750380439923e-64	26	Ex_L6-IT-Car3_SNTB1
HYDIN	-17.2262	-0.696228	1.6876409034687277e-66	3.3294536272311922e-65	26	Ex_L6-IT-Car3_SNTB1
SMYD3	-17.2666	-0.0125566	8.398156493349117e-67	1.660916888212422e-65	26	Ex_L6-IT-Car3_SNTB1
SLC2A12	-17.2705	-1.22561	7.840683363725463e-67	1.551622324214948e-65	26	Ex_L6-IT-Car3_SNTB1
KCTD12	-17.3307	-2.24513	2.7606635363899358e-67	5.483502730464796e-66	26	Ex_L6-IT-Car3_SNTB1
TET2	-17.439	-0.670444	4.169951851984755e-68	8.344852428840697e-67	26	Ex_L6-IT-Car3_SNTB1
FGFR2	-17.4594	-4.36879	2.917980582039925e-68	5.850386725155016e-67	26	Ex_L6-IT-Car3_SNTB1
CDH7	-17.4611	-1.2764	2.833655638550865e-68	5.684877457954363e-67	26	Ex_L6-IT-Car3_SNTB1
CCNH	-17.4673	-0.464482	2.5416330761175816e-68	5.1054158072558746e-67	26	Ex_L6-IT-Car3_SNTB1
LINC01476	-17.5172	-2.53422	1.0582792980255876e-68	2.1324660647447674e-67	26	Ex_L6-IT-Car3_SNTB1
PARVB	-17.5317	-1.21691	8.210140417523459e-69	1.6564527004851015e-67	26	Ex_L6-IT-Car3_SNTB1
SEMA3C	-17.5809	-3.00522	3.4527208532315426e-69	6.992523604088836e-68	26	Ex_L6-IT-Car3_SNTB1
GRM7	-17.6372	-0.0637351	1.2757464278261236e-69	2.5935050635229173e-68	26	Ex_L6-IT-Car3_SNTB1
ATXN7L1	-17.6663	-0.334542	7.618096704664642e-70	1.551660523335985e-68	26	Ex_L6-IT-Car3_SNTB1
PAK5	-17.7313	-0.193133	2.4049555781827175e-70	4.917190285219917e-69	26	Ex_L6-IT-Car3_SNTB1
VAV2	-17.7444	-3.98453	1.903390156511067e-70	3.8966592475692063e-69	26	Ex_L6-IT-Car3_SNTB1
GREM2	-17.75	-3.69535	1.7249966827097783e-70	3.533706439727531e-69	26	Ex_L6-IT-Car3_SNTB1
PRDM2	-17.802	-0.347368	6.817397880430605e-71	1.4010430448435929e-69	26	Ex_L6-IT-Car3_SNTB1
DSCAML1	-17.8103	-0.51178	5.884349424916437e-71	1.210068493099472e-69	26	Ex_L6-IT-Car3_SNTB1
KDM6A	-17.848	-0.335086	2.9956854650115124e-71	6.168301196240607e-70	26	Ex_L6-IT-Car3_SNTB1
GFRA2	-17.9197	-2.05976	8.281201656689956e-72	1.7128561644847613e-70	26	Ex_L6-IT-Car3_SNTB1
AC079117.1	-17.9478	-1.4602	4.994669880261926e-72	1.0364263490525379e-70	26	Ex_L6-IT-Car3_SNTB1
ARSJ	-18.036	-3.026	1.0160509170113853e-72	2.1179736714461793e-71	26	Ex_L6-IT-Car3_SNTB1
TNR	-18.0419	-0.291046	9.141056280717753e-73	1.9067076964708077e-71	26	Ex_L6-IT-Car3_SNTB1
PLPPR4	-18.0578	-0.186296	6.855585250541563e-73	1.434657712881131e-71	26	Ex_L6-IT-Car3_SNTB1
ZNF536	-18.0816	-4.57354	4.446661328433378e-73	9.317631281993263e-72	26	Ex_L6-IT-Car3_SNTB1
CDH8	-18.1437	-0.521736	1.439643620179461e-73	3.0305349505210084e-72	26	Ex_L6-IT-Car3_SNTB1
LHX2	-18.1551	-1.74032	1.1698702457600084e-73	2.4658863686779547e-72	26	Ex_L6-IT-Car3_SNTB1
ANKRD18B	-18.2011	-1.29923	5.054142763908349e-74	1.069548745131173e-72	26	Ex_L6-IT-Car3_SNTB1
GPC4	-18.2023	-2.59077	4.947626697515718e-74	1.0477000116437943e-72	26	Ex_L6-IT-Car3_SNTB1
PRKAA2	-18.2062	-0.299579	4.6084350957812426e-74	9.771651358950048e-73	26	Ex_L6-IT-Car3_SNTB1
BTC	-18.2177	-3.00975	3.73710057880365e-74	7.934590155353885e-73	26	Ex_L6-IT-Car3_SNTB1
ZEB1-AS1	-18.2189	-1.68484	3.6508755433326034e-74	7.761805012132267e-73	26	Ex_L6-IT-Car3_SNTB1
DPP10	-18.2257	-0.0625984	3.2291248544648947e-74	6.874281143667826e-73	26	Ex_L6-IT-Car3_SNTB1
PTPRN2	-18.2299	0.0171329	2.9863589609442368e-74	6.361699118995505e-73	26	Ex_L6-IT-Car3_SNTB1
FAM160A1	-18.2389	-4.30191	2.535395422481447e-74	5.4046263433721286e-73	26	Ex_L6-IT-Car3_SNTB1
ADGRL2	-18.2714	-0.0731715	1.3978997542200902e-74	2.987812556734988e-73	26	Ex_L6-IT-Car3_SNTB1
CNGB1	-18.2825	-3.78775	1.140323907092412e-74	2.440536917791168e-73	26	Ex_L6-IT-Car3_SNTB1
ADRA1A	-18.2961	-4.86515	8.893570066982085e-75	1.907236220723153e-73	26	Ex_L6-IT-Car3_SNTB1
PACS1	-18.3171	-0.294617	6.041610365854122e-75	1.2973669873431651e-73	26	Ex_L6-IT-Car3_SNTB1
ATP2B4	-18.3227	-0.313367	5.450608386077863e-75	1.1712410602384218e-73	26	Ex_L6-IT-Car3_SNTB1
PTPN4	-18.3307	-0.143635	4.710237095711506e-75	1.0128274248959794e-73	26	Ex_L6-IT-Car3_SNTB1
FOXP2	-18.3423	-2.33069	3.801077058605015e-75	8.178825243831167e-74	26	Ex_L6-IT-Car3_SNTB1
PREX2	-18.3489	-3.28947	3.3711851862533003e-75	7.258696383223755e-74	26	Ex_L6-IT-Car3_SNTB1
EXTL3	-18.3517	-0.955085	3.199260682850736e-75	6.893148151839592e-74	26	Ex_L6-IT-Car3_SNTB1
TAPT1-AS1	-18.3858	-0.383953	1.7072033307998176e-75	3.693253714753231e-74	26	Ex_L6-IT-Car3_SNTB1
LRRC7	-18.3917	0.102223	1.532166925583941e-75	3.3168308195124247e-74	26	Ex_L6-IT-Car3_SNTB1
AHI1	-18.4362	-0.116178	6.729609507539994e-76	1.461762433980162e-74	26	Ex_L6-IT-Car3_SNTB1
KIAA1549L	-18.4475	-0.0596423	5.461529821667573e-76	1.1871231611696565e-74	26	Ex_L6-IT-Car3_SNTB1
HTR7	-18.4535	-3.62744	4.8874259872328626e-76	1.0637788125336528e-74	26	Ex_L6-IT-Car3_SNTB1
KCNH5	-18.4665	-1.26174	3.8418019899665284e-76	8.378998907865052e-75	26	Ex_L6-IT-Car3_SNTB1
DCHS2	-18.4778	-1.59502	3.1158591424230195e-76	6.809618762898439e-75	26	Ex_L6-IT-Car3_SNTB1
LINC01090	-18.5083	-3.56949	1.7684857316026843e-76	3.8808571475903017e-75	26	Ex_L6-IT-Car3_SNTB1
STEAP2	-18.5328	-0.68291	1.1225243048704307e-76	2.4683978176900295e-75	26	Ex_L6-IT-Car3_SNTB1
VSTM2A	-18.5789	-1.13357	4.764394702286089e-77	1.0527340818382346e-75	26	Ex_L6-IT-Car3_SNTB1
ELAVL4	-18.6495	-0.504299	1.2749854261683547e-77	2.836754032569994e-76	26	Ex_L6-IT-Car3_SNTB1
AC098850.3	-18.6762	-0.558411	7.737440259079239e-78	1.7263220644891346e-76	26	Ex_L6-IT-Car3_SNTB1
PTPN13	-18.8352	-0.775235	3.8855069780023336e-79	8.748261283781923e-78	26	Ex_L6-IT-Car3_SNTB1
ATP8A1	-18.8747	-0.162035	1.8400991906410808e-79	4.157611986526769e-78	26	Ex_L6-IT-Car3_SNTB1
IL1RAPL2	-18.8828	-3.35739	1.5803805893126863e-79	3.5758343009173136e-78	26	Ex_L6-IT-Car3_SNTB1
MAPK4	-18.9286	-1.38084	6.626006244308159e-80	1.5013480485246753e-78	26	Ex_L6-IT-Car3_SNTB1
GLDN	-18.9475	-3.23014	4.626656471036121e-80	1.0520471729987672e-78	26	Ex_L6-IT-Car3_SNTB1
NECTIN1	-18.9806	-1.95342	2.466945109417432e-80	5.617516301394819e-79	26	Ex_L6-IT-Car3_SNTB1
LRRC8B	-19.0015	-0.302846	1.6558419791509744e-80	3.7785983739329113e-79	26	Ex_L6-IT-Car3_SNTB1
SLC24A3	-19.0246	-3.13261	1.0677453590908378e-80	2.4400494693232064e-79	26	Ex_L6-IT-Car3_SNTB1
CEP112	-19.0467	-0.509143	6.995206388309447e-81	1.6019972657258494e-79	26	Ex_L6-IT-Car3_SNTB1
MAP3K4	-19.0636	-0.386786	5.065752259039387e-81	1.1617869479410375e-79	26	Ex_L6-IT-Car3_SNTB1
PDE8A	-19.1234	-0.766186	1.6121670505518284e-81	3.7026681098659524e-80	26	Ex_L6-IT-Car3_SNTB1
AC002066.1	-19.1716	-4.27964	6.386057726372499e-82	1.4730230633207235e-80	26	Ex_L6-IT-Car3_SNTB1
PALMD	-19.175	-4.3502	5.987180527808804e-82	1.3820120816316014e-80	26	Ex_L6-IT-Car3_SNTB1
PLD1	-19.1916	-3.63932	4.3473896543969513e-82	1.0042250694825085e-80	26	Ex_L6-IT-Car3_SNTB1
SEC14L1	-19.2704	-0.739195	9.526965885734446e-83	2.213447860863277e-81	26	Ex_L6-IT-Car3_SNTB1
ASXL3	-19.2822	-0.268662	7.580977076760488e-83	1.7651666029239043e-81	26	Ex_L6-IT-Car3_SNTB1
SYNE1	-19.2866	-0.0966163	6.95586940708145e-83	1.6219730708404846e-81	26	Ex_L6-IT-Car3_SNTB1
PKNOX2	-19.3287	-0.634279	3.080740586203541e-83	7.199405371362163e-82	26	Ex_L6-IT-Car3_SNTB1
MFAP3L	-19.3592	-1.26529	1.7037491463372782e-83	3.990235299671057e-82	26	Ex_L6-IT-Car3_SNTB1
AC011900.1	-19.3944	-2.69529	8.599217092992459e-84	2.0273018134097525e-82	26	Ex_L6-IT-Car3_SNTB1
KLHL13	-19.4006	-2.14736	7.632244843117609e-84	1.800659002420067e-82	26	Ex_L6-IT-Car3_SNTB1
C9orf3	-19.4032	-0.27378	7.2464213928660835e-84	1.7108923729258398e-82	26	Ex_L6-IT-Car3_SNTB1
CTNNB1	-19.4397	-0.574853	3.5596150852012236e-84	8.429157998134663e-83	26	Ex_L6-IT-Car3_SNTB1
FAM196B	-19.5176	-1.74596	7.7798832478081e-85	1.8559916558192386e-83	26	Ex_L6-IT-Car3_SNTB1
LRRTM3	-19.5558	-0.243148	3.680409685441895e-85	8.799749694915886e-84	26	Ex_L6-IT-Car3_SNTB1
IL1RAPL1	-19.5808	-0.171579	2.255193388231909e-85	5.4041990250981395e-84	26	Ex_L6-IT-Car3_SNTB1
RORA	-19.7082	-0.34773	1.8335316800376996e-86	4.450342537630898e-85	26	Ex_L6-IT-Car3_SNTB1
CDH22	-19.7317	-1.18707	1.152969941204691e-86	2.800606819276505e-85	26	Ex_L6-IT-Car3_SNTB1
MAPRE2	-19.7346	-0.228417	1.0889570196072433e-86	2.6471239720179413e-85	26	Ex_L6-IT-Car3_SNTB1
AP005433.1	-19.8244	-3.88545	1.8333915803039882e-87	4.490828198880694e-86	26	Ex_L6-IT-Car3_SNTB1
VSNL1	-19.9191	-0.247158	2.7805705469459644e-88	6.868673843762664e-87	26	Ex_L6-IT-Car3_SNTB1
KAT2B	-19.945	-1.41127	1.6562489816754284e-88	4.103987712598534e-87	26	Ex_L6-IT-Car3_SNTB1
RSPO3	-20.0027	-3.50384	5.213709167924721e-89	1.2979178557198145e-87	26	Ex_L6-IT-Car3_SNTB1
SLC6A1	-20.0275	-4.48151	3.1715303152953505e-89	7.907599982237178e-88	26	Ex_L6-IT-Car3_SNTB1
NTN4	-20.0632	-2.7269	1.5478291168229728e-89	3.8773179885763274e-88	26	Ex_L6-IT-Car3_SNTB1
CNIH3	-20.1331	-0.636156	3.7830601649300778e-90	9.528731495612795e-89	26	Ex_L6-IT-Car3_SNTB1
SLC30A3	-20.1811	-3.92559	1.4361855930636725e-90	3.631724563233386e-89	26	Ex_L6-IT-Car3_SNTB1
WWC2	-20.1878	-0.520242	1.2526369824587244e-90	3.172587848300006e-89	26	Ex_L6-IT-Car3_SNTB1
SORL1	-20.2034	-0.338251	9.129703405893272e-91	2.3159664878971855e-89	26	Ex_L6-IT-Car3_SNTB1
CSRNP3	-20.2463	-0.0649876	3.8271258103886676e-91	9.74700189499543e-90	26	Ex_L6-IT-Car3_SNTB1
AL354771.1	-20.2565	-2.78641	3.1134334832971687e-91	7.935663911802546e-90	26	Ex_L6-IT-Car3_SNTB1
RTN4	-20.2711	-0.22837	2.3133736694169062e-91	5.905830995573567e-90	26	Ex_L6-IT-Car3_SNTB1
LIMCH1	-20.32	-0.104172	8.565467311487006e-92	2.193677115849178e-90	26	Ex_L6-IT-Car3_SNTB1
PRB2	-20.4343	-0.791718	8.288134632417467e-93	2.134594417106296e-91	26	Ex_L6-IT-Car3_SNTB1
SEMA3D	-20.4559	-4.39867	5.322865826786418e-93	1.3742086883514107e-91	26	Ex_L6-IT-Car3_SNTB1
ARID1B	-20.4586	-0.186422	5.035229361778085e-93	1.3020477281840847e-91	26	Ex_L6-IT-Car3_SNTB1
CAMK2G	-20.4841	-0.733363	2.9828618948044e-93	7.72578110328522e-92	26	Ex_L6-IT-Car3_SNTB1
SYTL2	-20.5043	-0.614686	1.9690600686742958e-93	5.1123756515604346e-92	26	Ex_L6-IT-Car3_SNTB1
NTRK3	-20.5475	-0.174214	8.109536585306499e-94	2.1140882234063053e-92	26	Ex_L6-IT-Car3_SNTB1
AGAP1	-20.5731	-0.255185	4.7839930942171393e-94	1.2501986520850157e-92	26	Ex_L6-IT-Car3_SNTB1
LINC00511	-20.5831	-1.5141	3.888745213489145e-94	1.0170735338365609e-92	26	Ex_L6-IT-Car3_SNTB1
AL596451.1	-20.5852	-1.88753	3.7274085054100714e-94	9.764713091155623e-93	26	Ex_L6-IT-Car3_SNTB1
SGK1	-20.5957	-0.893184	2.9964614530551153e-94	7.856270744225273e-93	26	Ex_L6-IT-Car3_SNTB1
ABI1	-20.6396	-0.404785	1.2116891161495804e-94	3.184684790181822e-93	26	Ex_L6-IT-Car3_SNTB1
BCL6	-20.664	-3.82477	7.309675486170214e-95	1.9243606647609487e-93	26	Ex_L6-IT-Car3_SNTB1
RAB11FIP4	-20.6785	-0.591196	5.410086942166307e-95	1.4277905728176798e-93	26	Ex_L6-IT-Car3_SNTB1
TMEM232	-20.689	-0.254501	4.3558605863168994e-95	1.1514638393152405e-93	26	Ex_L6-IT-Car3_SNTB1
OSBPL1A	-20.691	-0.363614	4.175546841298293e-95	1.1047097047758549e-93	26	Ex_L6-IT-Car3_SNTB1
SLC7A14	-20.7022	-0.608508	3.3084615640901e-95	8.774817885089627e-94	26	Ex_L6-IT-Car3_SNTB1
DIP2C	-20.78	-0.268514	6.569264823102408e-96	1.752478565090575e-94	26	Ex_L6-IT-Car3_SNTB1
ARHGAP29	-20.8046	-3.64965	3.9310228236395304e-96	1.0504256901299993e-94	26	Ex_L6-IT-Car3_SNTB1
FAT4	-20.8594	-3.89686	1.2526197913455065e-96	3.3583837234241574e-95	26	Ex_L6-IT-Car3_SNTB1
XKR6	-20.8946	-0.345005	5.990455640359885e-97	1.6114878947228408e-95	26	Ex_L6-IT-Car3_SNTB1
PARD3	-20.9078	-3.86942	4.545883883363073e-97	1.2239123843619285e-95	26	Ex_L6-IT-Car3_SNTB1
DENND1A	-20.9584	-0.18684	1.573879667649735e-97	4.251731085314491e-96	26	Ex_L6-IT-Car3_SNTB1
EML6	-20.9749	-0.257064	1.1122221237582409e-97	3.0122134085452475e-96	26	Ex_L6-IT-Car3_SNTB1
AC008127.1	-21.0029	-1.82512	6.172385821314219e-98	1.6744883093064035e-96	26	Ex_L6-IT-Car3_SNTB1
DPP10-AS3	-21.0034	-5.09084	6.109337759822521e-98	1.6587887498894385e-96	26	Ex_L6-IT-Car3_SNTB1
LRRC2	-21.0124	-1.81842	5.055845246779902e-98	1.375078318010028e-96	26	Ex_L6-IT-Car3_SNTB1
NPAS3	-21.0294	-0.749916	3.533015476883084e-98	9.617186309588541e-97	26	Ex_L6-IT-Car3_SNTB1
RAVER2	-21.0527	-0.741934	2.1615007076363266e-98	5.898834852807518e-97	26	Ex_L6-IT-Car3_SNTB1
FOXO3	-21.0598	-0.533914	1.8608897259216314e-98	5.087119959795491e-97	26	Ex_L6-IT-Car3_SNTB1
GSAP	-21.1054	-1.49791	7.102187183665817e-99	1.9481761573413453e-97	26	Ex_L6-IT-Car3_SNTB1
LANCL2	-21.1232	-0.768246	4.871315884311926e-99	1.3373786599611808e-97	26	Ex_L6-IT-Car3_SNTB1
PPP3CA	-21.1771	-0.0965541	1.5532076682100507e-99	4.2899328001536045e-98	26	Ex_L6-IT-Car3_SNTB1
DLEU2	-21.1799	-0.902707	1.4646938775436313e-99	4.048949710321001e-98	26	Ex_L6-IT-Car3_SNTB1
GABRB1	-21.2753	-0.0486196	1.923875006104805e-100	5.3599157670079865e-99	26	Ex_L6-IT-Car3_SNTB1
RGS4	-21.2866	-1.2506	1.5107203157756334e-100	4.216199320307972e-99	26	Ex_L6-IT-Car3_SNTB1
MAP2	-21.2996	0.0736467	1.144223092070904e-100	3.1961432996390317e-99	26	Ex_L6-IT-Car3_SNTB1
KCNIP1	-21.3014	-2.65908	1.1027622847591437e-100	3.0830192706281154e-99	26	Ex_L6-IT-Car3_SNTB1
NRXN2	-21.3421	-0.670334	4.613402287613758e-101	1.2931653183977006e-99	26	Ex_L6-IT-Car3_SNTB1
TAPT1	-21.3473	-0.76514	4.1283268184726224e-101	1.1582089574172008e-99	26	Ex_L6-IT-Car3_SNTB1
FAM155A	-21.3651	0.162872	2.8243597035453746e-101	7.937689521218445e-100	26	Ex_L6-IT-Car3_SNTB1
SCAI	-21.4218	-0.243972	8.374980928947553e-102	2.357873585083925e-100	26	Ex_L6-IT-Car3_SNTB1
ANKRD10	-21.4703	-0.360638	2.9497009927866373e-102	8.326473137259124e-101	26	Ex_L6-IT-Car3_SNTB1
LIFR	-21.5261	-0.992396	8.859987152356561e-103	2.514305831482302e-101	26	Ex_L6-IT-Car3_SNTB1
UST	-21.5318	-4.4556	7.844497352408464e-103	2.228101513065734e-101	26	Ex_L6-IT-Car3_SNTB1
PEG10	-21.5404	-1.34033	6.512243495560333e-103	1.8513377937378662e-101	26	Ex_L6-IT-Car3_SNTB1
ZNF280D	-21.5738	-0.595617	3.169143987843002e-103	9.041514178673369e-102	26	Ex_L6-IT-Car3_SNTB1
GRM1	-21.5773	-0.643824	2.936851783979867e-103	8.386256177088321e-102	26	Ex_L6-IT-Car3_SNTB1
DGKG	-21.6494	-0.809488	6.163317453868698e-104	1.76466959700178e-102	26	Ex_L6-IT-Car3_SNTB1
RSPO2	-21.7207	-1.81665	1.3078379772136557e-104	3.7749388244998486e-103	26	Ex_L6-IT-Car3_SNTB1
NCOR2	-21.7282	-0.780331	1.1112049204469701e-104	3.213167368790657e-103	26	Ex_L6-IT-Car3_SNTB1
NRP2	-21.7352	-2.82292	9.530058733096609e-105	2.7607011912267836e-103	26	Ex_L6-IT-Car3_SNTB1
FAM163A	-21.7849	-5.30198	3.2266574154983706e-105	9.364028707894229e-104	26	Ex_L6-IT-Car3_SNTB1
FAM49A	-21.8193	-0.349115	1.5222922348128924e-105	4.458201180180097e-104	26	Ex_L6-IT-Car3_SNTB1
FAM189A1	-21.8497	-0.544557	7.826649809519316e-106	2.2963189857801226e-104	26	Ex_L6-IT-Car3_SNTB1
CTNNA2	-21.8919	-0.289714	3.1031891835495925e-106	9.129759251767253e-105	26	Ex_L6-IT-Car3_SNTB1
AC016831.7	-21.922	-0.172857	1.601961815510469e-106	4.721734554474694e-105	26	Ex_L6-IT-Car3_SNTB1
GPCPD1	-21.9841	-1.34632	4.089258508402043e-107	1.2119866174902226e-105	26	Ex_L6-IT-Car3_SNTB1
LINC00320	-22.0107	-2.00397	2.274265223075638e-107	6.753029053023204e-106	26	Ex_L6-IT-Car3_SNTB1
AGBL1	-22.0245	-3.49674	1.6782637090675624e-107	4.987930517144308e-106	26	Ex_L6-IT-Car3_SNTB1
TBC1D5	-22.031	-0.223751	1.4529663648213644e-107	4.3223388451728587e-106	26	Ex_L6-IT-Car3_SNTB1
PAK3	-22.0339	-0.0295786	1.3620488369848206e-107	4.0556396550331476e-106	26	Ex_L6-IT-Car3_SNTB1
RARB	-22.0417	-1.44692	1.1478185340801466e-107	3.420926326827332e-106	26	Ex_L6-IT-Car3_SNTB1
ADCYAP1R1	-22.0446	-1.68741	1.0765517301911102e-107	3.211512186554281e-106	26	Ex_L6-IT-Car3_SNTB1
AP005328.1	-22.0859	-3.31537	4.314560834479581e-108	1.2919085474382365e-106	26	Ex_L6-IT-Car3_SNTB1
WLS	-22.1011	-4.52249	3.084317743986062e-108	9.244008999024271e-107	26	Ex_L6-IT-Car3_SNTB1
AC006148.1	-22.119	-0.631401	2.0763285361613898e-108	6.24047748312146e-107	26	Ex_L6-IT-Car3_SNTB1
SERTM1	-22.1447	-2.44919	1.1741328770840129e-108	3.5322106336990315e-107	26	Ex_L6-IT-Car3_SNTB1
TMEM117	-22.1885	-0.385794	4.438285024399001e-109	1.3389662325491489e-107	26	Ex_L6-IT-Car3_SNTB1
NAPEPLD	-22.2421	-0.702875	1.3446451835065182e-109	4.068091315804092e-108	26	Ex_L6-IT-Car3_SNTB1
SNCAIP	-22.2983	-3.75256	3.841879631866031e-110	1.1634213754759523e-108	26	Ex_L6-IT-Car3_SNTB1
SH3KBP1	-22.339	-0.550733	1.544633610630086e-110	4.699764126398607e-109	26	Ex_L6-IT-Car3_SNTB1
CDH20	-22.3444	-1.64542	1.3701307492302722e-110	4.1727774785730695e-109	26	Ex_L6-IT-Car3_SNTB1
ELL2	-22.3513	-0.583862	1.1730775345544865e-110	3.5794505837705893e-109	26	Ex_L6-IT-Car3_SNTB1
TTC6	-22.3724	-2.79994	7.314845430070542e-111	2.234130912621831e-109	26	Ex_L6-IT-Car3_SNTB1
MRPS6	-22.5414	-1.03918	1.6315291223324543e-112	5.006950340077539e-111	26	Ex_L6-IT-Car3_SNTB1
HS6ST3	-22.5712	-0.354917	8.31257121117061e-113	2.5632961408536593e-111	26	Ex_L6-IT-Car3_SNTB1
COL4A1	-22.7258	-4.37582	2.4912097348860105e-114	7.734095803877218e-113	26	Ex_L6-IT-Car3_SNTB1
FAM241A	-22.8268	-2.21063	2.4836120132475313e-115	7.75559895637794e-114	26	Ex_L6-IT-Car3_SNTB1
ATP1B1	-22.833	-0.405717	2.155862905920576e-115	6.745282386991146e-114	26	Ex_L6-IT-Car3_SNTB1
PLCXD3	-22.9415	-4.34041	1.7912050512203834e-116	5.64846640118601e-115	26	Ex_L6-IT-Car3_SNTB1
IGF1R	-22.9457	-0.322114	1.6276457184357358e-116	5.137747898814043e-115	26	Ex_L6-IT-Car3_SNTB1
GALNT16	-22.9659	-1.05727	1.0219738237881155e-116	3.2322822645950082e-115	26	Ex_L6-IT-Car3_SNTB1
ITPK1	-22.9997	-1.02507	4.698233700827934e-117	1.4888893129656396e-115	26	Ex_L6-IT-Car3_SNTB1
KAZN	-23.0129	-0.348845	3.460604117832832e-117	1.0999434060639495e-115	26	Ex_L6-IT-Car3_SNTB1
PDS5B	-23.0306	-0.302308	2.3026098654771044e-117	7.33333175745735e-116	26	Ex_L6-IT-Car3_SNTB1
GALNT18	-23.1966	-0.573269	4.9278601049438844e-119	1.5820011012254221e-117	26	Ex_L6-IT-Car3_SNTB1
KCNN3	-23.2543	-1.36657	1.2864493031138043e-119	4.14236675602645e-118	26	Ex_L6-IT-Car3_SNTB1
GAS7	-23.2701	-0.307817	8.899126841419199e-120	2.868401658674343e-118	26	Ex_L6-IT-Car3_SNTB1
FGFR1	-23.3119	-2.23637	3.356236172102096e-120	1.0839763177215631e-118	26	Ex_L6-IT-Car3_SNTB1
LINC02347	-23.4634	-6.13103	9.643989803969266e-122	3.13689126222712e-120	26	Ex_L6-IT-Car3_SNTB1
RORB	-23.5365	-4.02461	1.7279190263272015e-122	5.654831224157019e-121	26	Ex_L6-IT-Car3_SNTB1
PLCH1	-23.5558	-3.23481	1.0941417957439303e-122	3.584377197734129e-121	26	Ex_L6-IT-Car3_SNTB1
RAMP1	-23.6251	-4.65681	2.1308152283306426e-123	7.001968112870303e-122	26	Ex_L6-IT-Car3_SNTB1
ANKRD34C-AS1	-23.6463	-0.805837	1.2892399828268534e-123	4.240858296692973e-122	26	Ex_L6-IT-Car3_SNTB1
NCKAP5	-23.6946	-3.25781	4.1027322404751246e-124	1.3523398997179272e-122	26	Ex_L6-IT-Car3_SNTB1
SNX25	-23.7174	-0.962301	2.383955098082977e-124	7.866069761841453e-123	26	Ex_L6-IT-Car3_SNTB1
TSPAN5	-23.7274	-0.275634	1.8798875521661352e-124	6.209249204520702e-123	26	Ex_L6-IT-Car3_SNTB1
ACOT11	-23.8309	-2.30777	1.5979391658109158e-125	5.316341945318373e-124	26	Ex_L6-IT-Car3_SNTB1
VAT1L	-24.0038	-1.69532	2.5350877159639886e-127	8.487113409798353e-126	26	Ex_L6-IT-Car3_SNTB1
ZNRF3	-24.009	-0.955303	2.2403874638663963e-127	7.516206696839317e-126	26	Ex_L6-IT-Car3_SNTB1
CDHR3	-24.0966	-1.22034	2.711133377841787e-128	9.143368662386632e-127	26	Ex_L6-IT-Car3_SNTB1
TMEM132C	-24.3146	-4.33355	1.3754983836605094e-130	4.6832723394366693e-129	26	Ex_L6-IT-Car3_SNTB1
AJ009632.2	-24.5024	-3.94532	1.391477234993322e-132	4.783426945488309e-131	26	Ex_L6-IT-Car3_SNTB1
KCNN2	-24.6062	-0.898186	1.083835683148567e-133	3.7500012367599284e-132	26	Ex_L6-IT-Car3_SNTB1
KIF26B	-24.6653	-1.7927	2.519229650307934e-134	8.754186417160075e-133	26	Ex_L6-IT-Car3_SNTB1
PDE7B	-24.6748	-1.69225	1.9949377944206527e-134	6.939827578224027e-133	26	Ex_L6-IT-Car3_SNTB1
FNDC3B	-24.8402	-1.11755	3.2965111001739765e-136	1.158080253711338e-134	26	Ex_L6-IT-Car3_SNTB1
PTPRB	-24.8779	-0.787359	1.2911627978869759e-136	4.550887225687659e-135	26	Ex_L6-IT-Car3_SNTB1
PELI2	-24.879	-2.18729	1.2560675336649677e-136	4.4320647258911784e-135	26	Ex_L6-IT-Car3_SNTB1
CYP1B1-AS1	-24.8935	-3.71401	8.75481856563755e-137	3.0925648514273595e-135	26	Ex_L6-IT-Car3_SNTB1
AC069133.1	-25.0299	-3.05098	2.893649554956658e-138	1.0278230387057247e-136	26	Ex_L6-IT-Car3_SNTB1
TMEM132B	-25.0839	-0.159108	7.456953621190848e-139	2.651646360369962e-137	26	Ex_L6-IT-Car3_SNTB1
LINC01378	-25.1927	-2.10786	4.816808757173418e-140	1.7320509065216513e-138	26	Ex_L6-IT-Car3_SNTB1
SHISAL1	-25.3163	-3.07691	2.1124715395218866e-141	7.6389927375555e-140	26	Ex_L6-IT-Car3_SNTB1
IKZF2	-25.3757	-1.51661	4.67554282100955e-142	1.6984094834730723e-140	26	Ex_L6-IT-Car3_SNTB1
SAMD12	-25.469	-0.132911	4.347060009176473e-143	1.5844761733106374e-141	26	Ex_L6-IT-Car3_SNTB1
TRPM3	-25.4776	-1.85748	3.4922803424069884e-143	1.274364121758286e-141	26	Ex_L6-IT-Car3_SNTB1
MTUS1	-25.4941	-3.30959	2.2920131522113683e-143	8.382854952477171e-142	26	Ex_L6-IT-Car3_SNTB1
GABBR2	-25.529	-0.127859	9.385618522901029e-144	3.444511246909806e-142	26	Ex_L6-IT-Car3_SNTB1
ARNT2	-25.5388	-0.623016	7.310198430705006e-144	2.6859110954284138e-142	26	Ex_L6-IT-Car3_SNTB1
PTPN14	-25.6595	-3.10738	3.311805298396636e-145	1.2252532327405292e-143	26	Ex_L6-IT-Car3_SNTB1
ZNF608	-25.6657	-1.77416	2.825813461361162e-145	1.0466617050699453e-143	26	Ex_L6-IT-Car3_SNTB1
C3orf70	-25.9058	-2.84304	5.722480112213296e-148	2.1468681535737915e-146	26	Ex_L6-IT-Car3_SNTB1
MAN2A1	-26.3067	-0.695039	1.6060836788377049e-152	6.18477343585111e-151	26	Ex_L6-IT-Car3_SNTB1
FANCL	-26.3523	-0.810544	4.828285959220171e-153	1.8682784281093608e-151	26	Ex_L6-IT-Car3_SNTB1
GAREM1	-26.4148	-0.881254	9.265307686134759e-154	3.606940376136957e-152	26	Ex_L6-IT-Car3_SNTB1
ARHGAP12	-26.4528	-1.02832	3.383725151619973e-154	1.3188706828801983e-152	26	Ex_L6-IT-Car3_SNTB1
PAK1	-26.4534	-0.378322	3.334348515983407e-154	1.301208186401856e-152	26	Ex_L6-IT-Car3_SNTB1
ACTN2	-26.562	-1.28975	1.867570441192826e-155	7.323756348271354e-154	26	Ex_L6-IT-Car3_SNTB1
SCN3B	-26.6445	-0.825791	2.0752222165431662e-156	8.178111266399323e-155	26	Ex_L6-IT-Car3_SNTB1
DOCK10	-26.6956	-4.50776	5.2990447567317144e-157	2.0934167072864047e-155	26	Ex_L6-IT-Car3_SNTB1
PLPPR1	-26.7428	-3.23286	1.4964223526994104e-157	5.926313443527369e-156	26	Ex_L6-IT-Car3_SNTB1
MPPED1	-26.7548	-1.13423	1.0854869275609989e-157	4.3041974841741146e-156	26	Ex_L6-IT-Car3_SNTB1
PIP5K1B	-26.7699	-2.20373	7.2525896088134914e-158	2.882949360754038e-156	26	Ex_L6-IT-Car3_SNTB1
MB21D2	-26.8839	-1.38648	3.3880885357343817e-159	1.3568871074549232e-157	26	Ex_L6-IT-Car3_SNTB1
TSHZ1	-26.9271	-1.26815	1.0572620522865588e-159	4.250140388106532e-158	26	Ex_L6-IT-Car3_SNTB1
ZFHX3	-26.998	-1.5694	1.5600918719573975e-160	6.28726836297397e-159	26	Ex_L6-IT-Car3_SNTB1
AL392023.2	-27.1047	-2.83058	8.66998312527155e-162	3.5117267933068925e-160	26	Ex_L6-IT-Car3_SNTB1
ARHGEF28	-27.132	-1.0438	4.1295348573564136e-162	1.6747616113271157e-160	26	Ex_L6-IT-Car3_SNTB1
NEBL	-27.2626	-0.334727	1.1784874157728577e-163	4.809880039993196e-162	26	Ex_L6-IT-Car3_SNTB1
SIPA1L2	-27.2666	-1.15809	1.057380779924098e-163	4.3210998479576753e-162	26	Ex_L6-IT-Car3_SNTB1
FBXW7	-27.2683	-0.242311	1.0093983630025794e-163	4.130282778063811e-162	26	Ex_L6-IT-Car3_SNTB1
PGAP1	-27.2689	-0.684155	9.929825870532816e-164	4.068308069897709e-162	26	Ex_L6-IT-Car3_SNTB1
SHROOM3	-27.3085	-2.14773	3.36066210437839e-164	1.3786460071981975e-162	26	Ex_L6-IT-Car3_SNTB1
MOB3B	-27.3154	-1.32635	2.7816522598170698e-164	1.142581496824091e-162	26	Ex_L6-IT-Car3_SNTB1
PARM1	-27.4246	-1.8013	1.395911016646842e-165	5.755932183056393e-164	26	Ex_L6-IT-Car3_SNTB1
CRYM	-27.5875	-2.25583	1.5736192088249272e-167	6.539194011873132e-166	26	Ex_L6-IT-Car3_SNTB1
KLHL5	-27.6303	-2.0065	4.813538141271588e-168	2.0054739727984448e-166	26	Ex_L6-IT-Car3_SNTB1
HDAC9	-27.636	-0.711482	4.110368453412956e-168	1.7169764651746767e-166	26	Ex_L6-IT-Car3_SNTB1
CPEB2	-27.6951	-0.786844	8.007327546348722e-169	3.3579419798097736e-167	26	Ex_L6-IT-Car3_SNTB1
SLC22A23	-27.7017	-0.926059	6.653271456080328e-169	2.7937636196770334e-167	26	Ex_L6-IT-Car3_SNTB1
GUCY1A1	-27.7944	-1.8235	5.072115230322834e-170	2.135420497559964e-168	26	Ex_L6-IT-Car3_SNTB1
NRXN3	-27.799	-0.677384	4.457792471284824e-170	1.8792528024670325e-168	26	Ex_L6-IT-Car3_SNTB1
OSBP2	-27.8388	-0.624952	1.4712732932600487e-170	6.226964999043422e-169	26	Ex_L6-IT-Car3_SNTB1
TJP1	-27.9111	-0.382307	1.9586273006764146e-171	8.333660038030763e-170	26	Ex_L6-IT-Car3_SNTB1
NT5DC3	-27.9138	-1.17444	1.8141771534721265e-171	7.72931141224647e-170	26	Ex_L6-IT-Car3_SNTB1
ZBTB7C	-28.0263	-2.47525	7.777425668631192e-173	3.3402270911162834e-171	26	Ex_L6-IT-Car3_SNTB1
KHDRBS3	-28.0786	-0.325656	1.7899243715632685e-173	7.707982115660694e-172	26	Ex_L6-IT-Car3_SNTB1
KCNAB1	-28.1367	-1.53913	3.484794509481054e-174	1.510816390923728e-172	26	Ex_L6-IT-Car3_SNTB1
CDH4	-28.1486	-1.32414	2.4938683237154496e-174	1.0826700165788522e-172	26	Ex_L6-IT-Car3_SNTB1
CLVS2	-28.1588	-0.585709	1.8674428896456059e-174	8.129212328988527e-173	26	Ex_L6-IT-Car3_SNTB1
AC004158.1	-28.2379	-2.42401	2.001489881529507e-175	8.772330275557301e-174	26	Ex_L6-IT-Car3_SNTB1
SLITRK4	-28.2704	-1.35772	7.995213087314286e-176	3.513835831336933e-174	26	Ex_L6-IT-Car3_SNTB1
ADAMTS9-AS2	-28.3572	-2.46397	6.817217284665248e-177	3.0043579722612087e-175	26	Ex_L6-IT-Car3_SNTB1
COBL	-28.3855	-0.570243	3.057259823732187e-177	1.3547931880021512e-175	26	Ex_L6-IT-Car3_SNTB1
CDH18	-28.4131	-0.406761	1.3925508162514128e-177	6.179492465634213e-176	26	Ex_L6-IT-Car3_SNTB1
RAPGEF5	-28.4265	-0.27215	9.502496676410353e-178	4.222614299799047e-176	26	Ex_L6-IT-Car3_SNTB1
SORCS2	-28.4522	-2.167	4.576236800475612e-178	2.0420341344072165e-176	26	Ex_L6-IT-Car3_SNTB1
PCGF5	-28.5104	-0.650296	8.70044552282048e-179	3.8932063422576166e-177	26	Ex_L6-IT-Car3_SNTB1
COL4A2	-28.5376	-4.88955	4.0074953087122886e-179	1.8007874080761993e-177	26	Ex_L6-IT-Car3_SNTB1
MAP4K5	-28.5426	-0.515537	3.473898070657797e-179	1.5632053410927691e-177	26	Ex_L6-IT-Car3_SNTB1
SLC5A3	-28.662	-1.21903	1.1352743862359347e-180	5.16662728133709e-179	26	Ex_L6-IT-Car3_SNTB1
ZHX2	-28.6984	-2.18722	3.9942392065934754e-181	1.825555348645483e-179	26	Ex_L6-IT-Car3_SNTB1
ST6GALNAC5	-28.7953	-1.27069	2.4596118227760908e-182	1.1257643312846168e-180	26	Ex_L6-IT-Car3_SNTB1
TCF12	-28.8125	-0.937923	1.4976808435033592e-182	6.864691923462679e-181	26	Ex_L6-IT-Car3_SNTB1
DMD	-28.8304	-0.208739	8.912290479678095e-183	4.096712692660064e-181	26	Ex_L6-IT-Car3_SNTB1
C8orf34	-28.8877	-1.62989	1.705297504310328e-183	7.861298811596921e-182	26	Ex_L6-IT-Car3_SNTB1
PAG1	-28.9602	-1.33067	2.0854257532696835e-184	9.65534042037679e-183	26	Ex_L6-IT-Car3_SNTB1
TNRC6C	-29.0098	-0.376413	4.95326162628723e-185	2.3033026015183826e-183	26	Ex_L6-IT-Car3_SNTB1
AC011287.1	-29.0561	-1.60761	1.2901642632762133e-185	6.025593707158396e-184	26	Ex_L6-IT-Car3_SNTB1
CNTNAP2	-29.1113	-0.249729	2.5843759581746992e-186	1.2105383234496957e-184	26	Ex_L6-IT-Car3_SNTB1
KIAA1211	-29.1153	-3.73821	2.2975291048420818e-186	1.0777530745246773e-184	26	Ex_L6-IT-Car3_SNTB1
TMEM108	-29.2806	-0.517814	1.8332023147017248e-188	8.714238718208985e-187	26	Ex_L6-IT-Car3_SNTB1
WSCD2	-29.3568	-1.90776	1.9580517617672918e-189	9.349332398697804e-188	26	Ex_L6-IT-Car3_SNTB1
ACVR2A	-29.364	-0.814005	1.5838743555438042e-189	7.573992608547454e-188	26	Ex_L6-IT-Car3_SNTB1
COLGALT2	-29.4507	-1.18393	1.2324761565916412e-190	5.920135469421228e-189	26	Ex_L6-IT-Car3_SNTB1
ANKRD44	-29.4666	-1.5996	7.708128608928547e-191	3.713695225585891e-189	26	Ex_L6-IT-Car3_SNTB1
GRIK4	-29.4841	-1.17057	4.59814026908734e-191	2.21867192893508e-189	26	Ex_L6-IT-Car3_SNTB1
CACNB2	-29.4957	-0.476523	3.270361392729715e-191	1.5803787128456614e-189	26	Ex_L6-IT-Car3_SNTB1
CDKL1	-29.7511	-1.27445	1.6798897273744577e-194	8.192083253477968e-193	26	Ex_L6-IT-Car3_SNTB1
ETV6	-29.7714	-1.55362	9.156503051124569e-195	4.485706441207646e-193	26	Ex_L6-IT-Car3_SNTB1
CSMD2	-29.782	-0.625486	6.682965374928518e-195	3.2789514187953263e-193	26	Ex_L6-IT-Car3_SNTB1
NETO2	-29.7924	-1.30525	4.907098696824543e-195	2.4187466945778696e-193	26	Ex_L6-IT-Car3_SNTB1
NYAP2	-29.8076	-1.33294	3.1161499400372633e-195	1.538340954219628e-193	26	Ex_L6-IT-Car3_SNTB1
TRERF1	-30.001	-1.10033	9.523797313304472e-198	4.723420156671239e-196	26	Ex_L6-IT-Car3_SNTB1
MALAT1	-30.1364	-0.261665	1.6185482617036251e-199	8.052277601975534e-198	26	Ex_L6-IT-Car3_SNTB1
PART1	-30.1375	-1.7646	1.562871111716308e-199	7.787375979514585e-198	26	Ex_L6-IT-Car3_SNTB1
ARHGAP6	-30.1676	-4.01595	6.29952671007443e-200	3.1536021291261668e-198	26	Ex_L6-IT-Car3_SNTB1
NTRK2	-30.2055	-0.32064	2.0046953954980008e-200	1.0082956950763021e-198	26	Ex_L6-IT-Car3_SNTB1
COL11A1	-30.2454	-3.69475	6.0024448528928516e-201	3.028540640028883e-199	26	Ex_L6-IT-Car3_SNTB1
SHANK2	-30.2629	-0.443551	3.532157009547829e-201	1.7849649594464178e-199	26	Ex_L6-IT-Car3_SNTB1
GRIA1	-30.4024	-0.296447	5.10929060263795e-203	2.6024890559287325e-201	26	Ex_L6-IT-Car3_SNTB1
USP25	-30.4142	-0.477113	3.566861397791409e-203	1.819724081589792e-201	26	Ex_L6-IT-Car3_SNTB1
CADM1	-30.642	-0.518713	3.379862677466269e-206	1.7465712955377707e-204	26	Ex_L6-IT-Car3_SNTB1
PRKACB	-30.7097	-0.271726	4.2218738352197934e-207	2.192295231873695e-205	26	Ex_L6-IT-Car3_SNTB1
DTNB	-30.7358	-0.499418	1.8941671195617228e-207	9.867840706282608e-206	26	Ex_L6-IT-Car3_SNTB1
HECW2	-30.8449	-0.279581	6.548100715866774e-209	3.450569059796967e-207	26	Ex_L6-IT-Car3_SNTB1
NCK2	-30.9439	-1.43068	3.066511252830222e-210	1.6320258144423168e-208	26	Ex_L6-IT-Car3_SNTB1
GALNT13	-31.0134	-1.58033	3.5556255369834214e-211	1.901814467102034e-209	26	Ex_L6-IT-Car3_SNTB1
SH3RF1	-31.0326	-1.67664	1.960039334290511e-211	1.0518877760692408e-209	26	Ex_L6-IT-Car3_SNTB1
FGD4	-31.0993	-1.70364	2.4620325334299915e-212	1.3257321065304789e-210	26	Ex_L6-IT-Car3_SNTB1
PBX1	-31.1553	-0.421534	4.294194563952382e-213	2.3200961152524514e-211	26	Ex_L6-IT-Car3_SNTB1
SEMA6A	-31.2275	-3.38262	4.517225007516351e-214	2.45300630535282e-212	26	Ex_L6-IT-Car3_SNTB1
GNAL	-31.3949	-2.62678	2.3739671754299478e-216	1.3046232304219571e-214	26	Ex_L6-IT-Car3_SNTB1
RASAL2	-31.478	-0.224711	1.7389577921304456e-217	9.572932766678238e-216	26	Ex_L6-IT-Car3_SNTB1
SH3D19	-31.4805	-1.19954	1.6085821150513e-217	8.870458241674458e-216	26	Ex_L6-IT-Car3_SNTB1
AUTS2	-31.5208	-0.359619	4.5052461976613476e-218	2.5016218878140716e-216	26	Ex_L6-IT-Car3_SNTB1
TOX3	-31.5892	-4.50157	5.194805559889416e-219	2.899588420440714e-217	26	Ex_L6-IT-Car3_SNTB1
SEC24D	-31.5906	-1.67488	4.9659149500921574e-219	2.776665778115229e-217	26	Ex_L6-IT-Car3_SNTB1
MBNL2	-31.6328	-0.409138	1.3081732829130313e-219	7.353081370394845e-218	26	Ex_L6-IT-Car3_SNTB1
PTCHD4	-31.84	-4.3171	1.808347310772995e-222	1.0254449467231146e-220	26	Ex_L6-IT-Car3_SNTB1
NELL1	-31.8594	-1.42474	9.738601747718982e-223	5.532181939630646e-221	26	Ex_L6-IT-Car3_SNTB1
TBC1D1	-32.0019	-0.965236	1.0256051850075145e-224	5.888775004024329e-223	26	Ex_L6-IT-Car3_SNTB1
CYP7B1	-32.0991	-2.00298	4.5381387456001504e-226	2.610366737347993e-224	26	Ex_L6-IT-Car3_SNTB1
IGSF11	-32.1367	-0.992822	1.356145753582493e-226	7.814667949465736e-225	26	Ex_L6-IT-Car3_SNTB1
KCNJ6	-32.1992	-0.958775	1.8138150729523582e-227	1.0470778580598308e-225	26	Ex_L6-IT-Car3_SNTB1
EPHA7	-32.2027	-1.2643	1.6182212379763831e-227	9.35851809449916e-226	26	Ex_L6-IT-Car3_SNTB1
ECE1	-32.2834	-2.53795	1.1976094508911873e-228	6.9764016722005e-227	26	Ex_L6-IT-Car3_SNTB1
PPP1R9A	-32.336	-0.418989	2.1835958141948893e-229	1.2789803709504583e-227	26	Ex_L6-IT-Car3_SNTB1
PDE4B	-32.4098	-1.13561	1.996118277815765e-230	1.1713119689183022e-228	26	Ex_L6-IT-Car3_SNTB1
LPP	-32.4395	-1.22478	7.617910896842529e-231	4.486585426910621e-229	26	Ex_L6-IT-Car3_SNTB1
NOVA1	-32.5727	-0.504829	9.981043112541918e-233	5.910954533876719e-231	26	Ex_L6-IT-Car3_SNTB1
RGL1	-32.7763	-0.566656	1.2805298527499471e-235	7.740923764576521e-234	26	Ex_L6-IT-Car3_SNTB1
KLF12	-32.8403	-1.69955	1.564597517463696e-236	9.49396588295821e-235	26	Ex_L6-IT-Car3_SNTB1
SERPINI1	-32.9645	-0.727129	2.6242378076242295e-238	1.6199991352306876e-236	26	Ex_L6-IT-Car3_SNTB1
MIR124-2HG	-33.0069	-0.689356	6.46722901523652e-239	4.007805617391931e-237	26	Ex_L6-IT-Car3_SNTB1
ARHGAP20	-33.146	-1.22846	6.459486638735136e-241	4.042099461297559e-239	26	Ex_L6-IT-Car3_SNTB1
TRAF3	-33.1501	-1.14152	5.650645730619414e-241	3.5428774669924734e-239	26	Ex_L6-IT-Car3_SNTB1
DIRAS2	-33.1786	-1.9149	2.193292123952917e-241	1.377860516849559e-239	26	Ex_L6-IT-Car3_SNTB1
LDB2	-33.2019	-1.34944	1.0103853243386763e-241	6.372388859544656e-240	26	Ex_L6-IT-Car3_SNTB1
TMEFF2	-33.2124	-0.705085	7.129512901079155e-242	4.5053740401908295e-240	26	Ex_L6-IT-Car3_SNTB1
NRP1	-33.2783	-2.33902	7.945367717590809e-243	5.030862377547271e-241	26	Ex_L6-IT-Car3_SNTB1
LINC01322	-33.377	-3.50066	2.956793097833666e-244	1.87961694566454e-242	26	Ex_L6-IT-Car3_SNTB1
GLRA3	-33.3932	-1.92743	1.723456540013795e-244	1.0999566550896809e-242	26	Ex_L6-IT-Car3_SNTB1
DHRSX	-33.4827	-1.9298	8.598451209855197e-246	5.4987181299910304e-244	26	Ex_L6-IT-Car3_SNTB1
ANK3	-33.6707	-0.136354	1.5510380030438267e-248	1.0018892455548621e-246	26	Ex_L6-IT-Car3_SNTB1
SYT17	-33.7594	-1.79443	7.788568734689169e-250	5.061621778716152e-248	26	Ex_L6-IT-Car3_SNTB1
GRIN2A	-33.7615	-0.419097	7.257504301486684e-250	4.7260809007181276e-248	26	Ex_L6-IT-Car3_SNTB1
EPHA3	-33.8657	-2.55747	2.1310307440316693e-251	1.3962391412685204e-249	26	Ex_L6-IT-Car3_SNTB1
FAM19A5	-33.8952	-1.22702	7.843439426913543e-252	5.1495072909607177e-250	26	Ex_L6-IT-Car3_SNTB1
CTIF	-33.9576	-0.779373	9.421133176152832e-253	6.2107754286164736e-251	26	Ex_L6-IT-Car3_SNTB1
TENM1	-34.045	-1.83027	4.810555626798696e-254	3.184408919979409e-252	26	Ex_L6-IT-Car3_SNTB1
DLC1	-34.2663	-2.17566	2.4922668478438722e-257	1.6670091344064681e-255	26	Ex_L6-IT-Car3_SNTB1
RAB27B	-34.3769	-1.26529	5.579722321701403e-259	3.795514298619772e-257	26	Ex_L6-IT-Car3_SNTB1
AC025809.1	-34.4114	-3.46042	1.7055100903604417e-259	1.1650924900865285e-257	26	Ex_L6-IT-Car3_SNTB1
GRM5	-34.5432	-0.0819426	1.8009939240116631e-261	1.2355898143770809e-259	26	Ex_L6-IT-Car3_SNTB1
PRUNE2	-34.5875	-0.974794	3.89925817174041e-262	2.6808655056736267e-260	26	Ex_L6-IT-Car3_SNTB1
TRMT9B	-34.596	-3.63841	2.9014289848923075e-262	1.9991157687519276e-260	26	Ex_L6-IT-Car3_SNTB1
PTPRG	-34.7735	-0.619447	6.12804462375281e-265	4.240527466531669e-263	26	Ex_L6-IT-Car3_SNTB1
GRIK3	-34.9497	-2.97498	1.3075548386613446e-267	9.126960670124362e-266	26	Ex_L6-IT-Car3_SNTB1
BCL2	-35.0214	-1.7963	1.0645700427658765e-268	7.4471090830078425e-267	26	Ex_L6-IT-Car3_SNTB1
RERE	-35.0936	-0.35764	8.450992357231236e-270	5.950798772161134e-268	26	Ex_L6-IT-Car3_SNTB1
ADCY8	-35.1737	-2.8959	5.049311310090015e-271	3.58702627636306e-269	26	Ex_L6-IT-Car3_SNTB1
LRRK1	-35.443	-3.04632	3.712828164433039e-275	2.655252266970316e-273	26	Ex_L6-IT-Car3_SNTB1
SPHKAP	-35.4442	-4.12144	3.5646579562808144e-275	2.5549905203866e-273	26	Ex_L6-IT-Car3_SNTB1
RFX3	-35.5435	-0.844078	1.0477408687215683e-276	7.560488669587912e-275	26	Ex_L6-IT-Car3_SNTB1
AC073365.1	-35.6001	-4.68962	1.396002165120405e-277	1.0096278412707145e-275	26	Ex_L6-IT-Car3_SNTB1
VOPP1	-35.7127	-1.68506	2.5119927080939876e-279	1.8332969105836735e-277	26	Ex_L6-IT-Car3_SNTB1
IPCEF1	-35.7731	-1.93199	2.893106100267934e-280	2.1211035777227535e-278	26	Ex_L6-IT-Car3_SNTB1
RHOBTB3	-36.1494	-3.5231	3.808207131493336e-286	2.824332136248032e-284	26	Ex_L6-IT-Car3_SNTB1
PITPNC1	-36.1856	-2.47703	1.026064687215162e-286	7.627398263036329e-285	26	Ex_L6-IT-Car3_SNTB1
DIAPH2	-36.27	-1.30896	4.812059191297963e-288	3.6021860848129776e-286	26	Ex_L6-IT-Car3_SNTB1
PTPRR	-36.3643	-0.730889	1.562934378511835e-289	1.1782318718386043e-287	26	Ex_L6-IT-Car3_SNTB1
FRMPD4	-36.3694	-0.399982	1.2968735493046258e-289	9.799653690134649e-288	26	Ex_L6-IT-Car3_SNTB1
ANKRD6	-36.4794	-1.55053	2.351149984849518e-291	1.7808154696121444e-289	26	Ex_L6-IT-Car3_SNTB1
DAPK1	-36.6395	-0.926564	6.735727162771174e-294	5.200143676337968e-292	26	Ex_L6-IT-Car3_SNTB1
MYO16	-36.7694	-3.33767	5.691258850079475e-296	4.4473717633584464e-294	26	Ex_L6-IT-Car3_SNTB1
ZNF704	-36.845	-1.05143	3.5159380615411926e-297	2.7609593027872124e-295	26	Ex_L6-IT-Car3_SNTB1
SYN2	-36.8472	-0.428686	3.246461421543928e-297	2.555611240413904e-295	26	Ex_L6-IT-Car3_SNTB1
EFR3B	-36.8796	-1.62888	9.822721558461345e-298	7.770621629914643e-296	26	Ex_L6-IT-Car3_SNTB1
PCDH19	-36.8964	-4.10944	5.271366659527042e-298	4.190801895895456e-296	26	Ex_L6-IT-Car3_SNTB1
CXXC4	-37.1241	-3.4987	1.1482942486765371e-301	9.243768701846124e-300	26	Ex_L6-IT-Car3_SNTB1
GULP1	-37.7281	-4.85309	0	0	26	Ex_L6-IT-Car3_SNTB1
MARCH1	-37.7558	-0.849052	0	0	26	Ex_L6-IT-Car3_SNTB1
AC073050.1	-37.9642	-1.24887	0	0	26	Ex_L6-IT-Car3_SNTB1
GALNT17	-38.0544	-0.705461	0	0	26	Ex_L6-IT-Car3_SNTB1
RIMBP2	-38.2323	-0.907149	0	0	26	Ex_L6-IT-Car3_SNTB1
MEIS2	-38.275	-3.48636	0	0	26	Ex_L6-IT-Car3_SNTB1
SLIT2	-38.3175	-2.27303	0	0	26	Ex_L6-IT-Car3_SNTB1
GPRIN3	-38.3344	-3.25164	0	0	26	Ex_L6-IT-Car3_SNTB1
ST6GAL1	-38.4977	-2.92402	0	0	26	Ex_L6-IT-Car3_SNTB1
SLC4A4	-38.5137	-4.36786	0	0	26	Ex_L6-IT-Car3_SNTB1
HTR4	-38.6606	-4.08036	0	0	26	Ex_L6-IT-Car3_SNTB1
MAP7	-38.6731	-0.617255	0	0	26	Ex_L6-IT-Car3_SNTB1
MDGA2	-38.6819	-0.396817	0	0	26	Ex_L6-IT-Car3_SNTB1
COL21A1	-38.7217	-4.13099	0	0	26	Ex_L6-IT-Car3_SNTB1
TSHZ3	-38.862	-2.80451	0	0	26	Ex_L6-IT-Car3_SNTB1
ENAH	-38.8786	-1.22268	0	0	26	Ex_L6-IT-Car3_SNTB1
DCC	-39.0002	-4.24222	0	0	26	Ex_L6-IT-Car3_SNTB1
SRRM4	-39.4189	-0.934543	0	0	26	Ex_L6-IT-Car3_SNTB1
MBP	-39.4713	-2.70907	0	0	26	Ex_L6-IT-Car3_SNTB1
SEMA3A	-39.632	-4.35143	0	0	26	Ex_L6-IT-Car3_SNTB1
OPRM1	-39.6622	-2.99321	0	0	26	Ex_L6-IT-Car3_SNTB1
ERBB4	-39.7086	-3.3763	0	0	26	Ex_L6-IT-Car3_SNTB1
KIAA1324L	-40.0735	-1.80678	0	0	26	Ex_L6-IT-Car3_SNTB1
GALNT7	-40.1913	-1.76885	0	0	26	Ex_L6-IT-Car3_SNTB1
ZBTB16	-40.2316	-1.18827	0	0	26	Ex_L6-IT-Car3_SNTB1
AC007563.2	-40.4083	-1.94199	0	0	26	Ex_L6-IT-Car3_SNTB1
MIR99AHG	-40.5863	-0.62681	0	0	26	Ex_L6-IT-Car3_SNTB1
HECTD2	-40.5929	-1.21221	0	0	26	Ex_L6-IT-Car3_SNTB1
GRM8	-40.6279	-3.72956	0	0	26	Ex_L6-IT-Car3_SNTB1
FSTL5	-40.6969	-3.05547	0	0	26	Ex_L6-IT-Car3_SNTB1
MYRIP	-40.9734	-1.47486	0	0	26	Ex_L6-IT-Car3_SNTB1
ANKS1B	-41.0362	-0.229389	0	0	26	Ex_L6-IT-Car3_SNTB1
HECW1	-41.1317	-0.620637	0	0	26	Ex_L6-IT-Car3_SNTB1
ADGRL3	-41.3669	-0.346056	0	0	26	Ex_L6-IT-Car3_SNTB1
ROBO2	-41.8611	-1.62007	0	0	26	Ex_L6-IT-Car3_SNTB1
PCDH15	-42.1122	-4.13482	0	0	26	Ex_L6-IT-Car3_SNTB1
GHR	-42.6876	-2.35725	0	0	26	Ex_L6-IT-Car3_SNTB1
NRXN1	-42.7374	-0.057345	0	0	26	Ex_L6-IT-Car3_SNTB1
PEX5L	-42.9096	-1.52671	0	0	26	Ex_L6-IT-Car3_SNTB1
DGKB	-43.0939	-0.967804	0	0	26	Ex_L6-IT-Car3_SNTB1
ATP8A2	-43.1919	-0.386029	0	0	26	Ex_L6-IT-Car3_SNTB1
BAALC	-43.4888	-1.85295	0	0	26	Ex_L6-IT-Car3_SNTB1
MYT1L	-43.5356	-0.475354	0	0	26	Ex_L6-IT-Car3_SNTB1
SLIT3	-43.5798	-2.1702	0	0	26	Ex_L6-IT-Car3_SNTB1
ILDR2	-43.615	-2.00303	0	0	26	Ex_L6-IT-Car3_SNTB1
LINC01122	-43.909	-1.78119	0	0	26	Ex_L6-IT-Car3_SNTB1
ROBO1	-44.1249	-1.34386	0	0	26	Ex_L6-IT-Car3_SNTB1
SIK3	-44.354	-0.77532	0	0	26	Ex_L6-IT-Car3_SNTB1
EPHA6	-44.483	-4.16942	0	0	26	Ex_L6-IT-Car3_SNTB1
RYR3	-44.5455	-3.14689	0	0	26	Ex_L6-IT-Car3_SNTB1
EPB41L3	-45.2369	-1.22907	0	0	26	Ex_L6-IT-Car3_SNTB1
CAMK2D	-45.4407	-1.14419	0	0	26	Ex_L6-IT-Car3_SNTB1
L3MBTL4	-45.5214	-3.34069	0	0	26	Ex_L6-IT-Car3_SNTB1
PCDH7	-45.6235	-1.62854	0	0	26	Ex_L6-IT-Car3_SNTB1
PKP4	-45.6486	-0.681084	0	0	26	Ex_L6-IT-Car3_SNTB1
FGF12	-46.1405	-0.319465	0	0	26	Ex_L6-IT-Car3_SNTB1
ANO3	-46.3651	-2.72978	0	0	26	Ex_L6-IT-Car3_SNTB1
CPNE8	-47.1946	-4.3516	0	0	26	Ex_L6-IT-Car3_SNTB1
SORCS1	-47.4363	-2.97826	0	0	26	Ex_L6-IT-Car3_SNTB1
CNR1	-47.445	-3.33058	0	0	26	Ex_L6-IT-Car3_SNTB1
TOX	-47.4989	-4.39987	0	0	26	Ex_L6-IT-Car3_SNTB1
SNTG1	-48.492	-1.25122	0	0	26	Ex_L6-IT-Car3_SNTB1
FAM13C	-48.5336	-1.6173	0	0	26	Ex_L6-IT-Car3_SNTB1
PDE1C	-49.0251	-4.16611	0	0	26	Ex_L6-IT-Car3_SNTB1
SATB1	-49.3111	-3.611	0	0	26	Ex_L6-IT-Car3_SNTB1
BRINP3	-49.468	-2.65674	0	0	26	Ex_L6-IT-Car3_SNTB1
NRSN1	-49.5209	-2.53755	0	0	26	Ex_L6-IT-Car3_SNTB1
KCTD8	-49.8502	-4.10186	0	0	26	Ex_L6-IT-Car3_SNTB1
FARP1	-49.9325	-1.62851	0	0	26	Ex_L6-IT-Car3_SNTB1
EXT1	-50.0597	-1.31523	0	0	26	Ex_L6-IT-Car3_SNTB1
GRIA3	-50.4474	-1.01813	0	0	26	Ex_L6-IT-Car3_SNTB1
PAM	-51.1117	-2.33473	0	0	26	Ex_L6-IT-Car3_SNTB1
NFIX	-52.7522	-2.77529	0	0	26	Ex_L6-IT-Car3_SNTB1
LRRTM4	-52.8084	-1.25355	0	0	26	Ex_L6-IT-Car3_SNTB1
MPPED2	-53.195	-3.27629	0	0	26	Ex_L6-IT-Car3_SNTB1
DPP6	-53.4225	-1.40045	0	0	26	Ex_L6-IT-Car3_SNTB1
GPR158	-53.4601	-1.97117	0	0	26	Ex_L6-IT-Car3_SNTB1
CCDC88A	-53.6183	-0.843581	0	0	26	Ex_L6-IT-Car3_SNTB1
NCALD	-53.7581	-2.92856	0	0	26	Ex_L6-IT-Car3_SNTB1
PTPRD	-53.9905	-1.28213	0	0	26	Ex_L6-IT-Car3_SNTB1
UNC13C	-53.9922	-4.35154	0	0	26	Ex_L6-IT-Car3_SNTB1
KCNH7	-54.421	-2.90664	0	0	26	Ex_L6-IT-Car3_SNTB1
BCL11A	-54.4377	-4.69819	0	0	26	Ex_L6-IT-Car3_SNTB1
MLIP	-54.7498	-3.42621	0	0	26	Ex_L6-IT-Car3_SNTB1
FAM135B	-54.8244	-2.56106	0	0	26	Ex_L6-IT-Car3_SNTB1
ZEB1	-54.9167	-2.38401	0	0	26	Ex_L6-IT-Car3_SNTB1
GDA	-55.2832	-3.37242	0	0	26	Ex_L6-IT-Car3_SNTB1
KCNB2	-55.6697	-3.03224	0	0	26	Ex_L6-IT-Car3_SNTB1
PRKG1	-55.8216	-2.85538	0	0	26	Ex_L6-IT-Car3_SNTB1
NEGR1	-55.9494	-1.00907	0	0	26	Ex_L6-IT-Car3_SNTB1
PRKCA	-55.9693	-2.27764	0	0	26	Ex_L6-IT-Car3_SNTB1
LDLRAD4	-56.1478	-1.8349	0	0	26	Ex_L6-IT-Car3_SNTB1
PDGFC	-56.251	-4.02686	0	0	26	Ex_L6-IT-Car3_SNTB1
RGS6	-56.6849	-4.4135	0	0	26	Ex_L6-IT-Car3_SNTB1
CDH13	-56.8364	-4.57371	0	0	26	Ex_L6-IT-Car3_SNTB1
FAM19A2	-57.7637	-3.6163	0	0	26	Ex_L6-IT-Car3_SNTB1
KLHL32	-58.1765	-2.97618	0	0	26	Ex_L6-IT-Car3_SNTB1
GRM3	-59.3587	-4.68628	0	0	26	Ex_L6-IT-Car3_SNTB1
TIAM1	-59.4499	-3.12889	0	0	26	Ex_L6-IT-Car3_SNTB1
NFIB	-60.085	-2.90752	0	0	26	Ex_L6-IT-Car3_SNTB1
PSD3	-61.3252	-1.4042	0	0	26	Ex_L6-IT-Car3_SNTB1
LINGO2	-63.6326	-4.19095	0	0	26	Ex_L6-IT-Car3_SNTB1
NTM	-63.7012	-2.81862	0	0	26	Ex_L6-IT-Car3_SNTB1
CTNND2	-64.9234	-0.751055	0	0	26	Ex_L6-IT-Car3_SNTB1
KIRREL3	-65.1265	-5.29218	0	0	26	Ex_L6-IT-Car3_SNTB1
NLGN1	-68.5287	-1.52373	0	0	26	Ex_L6-IT-Car3_SNTB1
RGS7	-68.809	-3.23065	0	0	26	Ex_L6-IT-Car3_SNTB1
DAB1	-69.0491	-3.54191	0	0	26	Ex_L6-IT-Car3_SNTB1
CACNA1A	-70.0625	-3.81348	0	0	26	Ex_L6-IT-Car3_SNTB1
GRID2	-73.1223	-4.48518	0	0	26	Ex_L6-IT-Car3_SNTB1
TSHZ2	96.6992	5.72573	0	0	27	Ex_L5-NP_FSHR
TRMT9B	94.1394	4.1394	0	0	27	Ex_L5-NP_FSHR
ASIC2	94.1192	3.23134	0	0	27	Ex_L5-NP_FSHR
ITGA8	93.6188	5.77431	0	0	27	Ex_L5-NP_FSHR
HTR2C	93.3035	5.7293	0	0	27	Ex_L5-NP_FSHR
ZNF385D	92.9169	5.46153	0	0	27	Ex_L5-NP_FSHR
MYRIP	91.2101	2.71501	0	0	27	Ex_L5-NP_FSHR
RANBP17	91.1705	3.84526	0	0	27	Ex_L5-NP_FSHR
VWC2L	91.0399	4.49321	0	0	27	Ex_L5-NP_FSHR
EML6	90.0971	2.15929	0	0	27	Ex_L5-NP_FSHR
COL12A1	89.9798	4.44212	0	0	27	Ex_L5-NP_FSHR
FER1L6-AS2	89.658	5.27461	0	0	27	Ex_L5-NP_FSHR
GRM8	89.3531	4.00179	0	0	27	Ex_L5-NP_FSHR
NXPH2	88.4276	5.8228	0	0	27	Ex_L5-NP_FSHR
PRR16	86.7462	2.75813	0	0	27	Ex_L5-NP_FSHR
CHRM2	86.2001	3.81975	0	0	27	Ex_L5-NP_FSHR
SORCS2	86.092	3.61716	0	0	27	Ex_L5-NP_FSHR
CDH6	85.9712	3.49992	0	0	27	Ex_L5-NP_FSHR
TLE4	85.8411	3.33145	0	0	27	Ex_L5-NP_FSHR
OLFM3	85.7792	2.48327	0	0	27	Ex_L5-NP_FSHR
DPY19L1	84.5093	3.05041	0	0	27	Ex_L5-NP_FSHR
ATP2C2	84.4351	4.36589	0	0	27	Ex_L5-NP_FSHR
CDH18	84.4055	2.3034	0	0	27	Ex_L5-NP_FSHR
SEL1L3	83.8921	3.54971	0	0	27	Ex_L5-NP_FSHR
GHR	82.9578	3.02681	0	0	27	Ex_L5-NP_FSHR
CRYM	82.6909	3.24706	0	0	27	Ex_L5-NP_FSHR
TOX	82.4249	3.69627	0	0	27	Ex_L5-NP_FSHR
UST	82.377	3.95534	0	0	27	Ex_L5-NP_FSHR
CD36	81.823	4.90262	0	0	27	Ex_L5-NP_FSHR
DIRAS2	81.5512	2.96397	0	0	27	Ex_L5-NP_FSHR
LHFPL3	81.4531	4.36294	0	0	27	Ex_L5-NP_FSHR
GALNT13	81.4135	3.04389	0	0	27	Ex_L5-NP_FSHR
ETV1	80.8427	3.45299	0	0	27	Ex_L5-NP_FSHR
SNTG1	80.694	2.14765	0	0	27	Ex_L5-NP_FSHR
SEMA3E	80.4401	4.33716	0	0	27	Ex_L5-NP_FSHR
DOCK4	80.2755	1.80567	0	0	27	Ex_L5-NP_FSHR
GRM3	80.1184	2.88327	0	0	27	Ex_L5-NP_FSHR
GDNF-AS1	80.0566	5.64415	0	0	27	Ex_L5-NP_FSHR
PAK5	79.873	1.76927	0	0	27	Ex_L5-NP_FSHR
XKR6	79.7147	1.77104	0	0	27	Ex_L5-NP_FSHR
DCC	79.4699	4.05396	0	0	27	Ex_L5-NP_FSHR
GPRIN3	79.2722	2.86897	0	0	27	Ex_L5-NP_FSHR
COL11A1	78.7255	3.55159	0	0	27	Ex_L5-NP_FSHR
CALCRL	78.3863	4.11322	0	0	27	Ex_L5-NP_FSHR
ADCY2	78.3049	1.67774	0	0	27	Ex_L5-NP_FSHR
FOXP2	78.2784	4.03722	0	0	27	Ex_L5-NP_FSHR
SDK1	78.195	3.12429	0	0	27	Ex_L5-NP_FSHR
IFNG-AS1	78.0194	7.37767	0	0	27	Ex_L5-NP_FSHR
HS3ST4	77.9862	3.663	0	0	27	Ex_L5-NP_FSHR
AL109930.1	77.9381	4.28582	0	0	27	Ex_L5-NP_FSHR
ALCAM	77.7621	2.83669	0	0	27	Ex_L5-NP_FSHR
TRHDE	77.6118	3.26729	0	0	27	Ex_L5-NP_FSHR
DAB1	77.5352	2.38443	0	0	27	Ex_L5-NP_FSHR
ZNF704	77.3363	1.97229	0	0	27	Ex_L5-NP_FSHR
CDH8	77.0584	2.29594	0	0	27	Ex_L5-NP_FSHR
TLL1	76.9817	3.5204	0	0	27	Ex_L5-NP_FSHR
RPH3A	76.6776	2.48039	0	0	27	Ex_L5-NP_FSHR
KCNIP1	76.577	3.52594	0	0	27	Ex_L5-NP_FSHR
AFDN	76.2921	1.48123	0	0	27	Ex_L5-NP_FSHR
GRIP1	76.1308	2.51244	0	0	27	Ex_L5-NP_FSHR
ERC1	75.8319	1.30613	0	0	27	Ex_L5-NP_FSHR
MDGA2	75.6991	1.63079	0	0	27	Ex_L5-NP_FSHR
PELI2	74.6069	3.0543	0	0	27	Ex_L5-NP_FSHR
NYAP2	74.3775	2.35339	0	0	27	Ex_L5-NP_FSHR
PWRN1	73.6088	2.84152	0	0	27	Ex_L5-NP_FSHR
FGFR1	73.4076	2.89843	0	0	27	Ex_L5-NP_FSHR
NELL1	73.0945	2.55709	0	0	27	Ex_L5-NP_FSHR
MPP7	72.9327	2.38651	0	0	27	Ex_L5-NP_FSHR
PHLDB2	72.7636	3.88888	0	0	27	Ex_L5-NP_FSHR
AC090568.2	72.4505	2.32651	0	0	27	Ex_L5-NP_FSHR
SPON1	72.371	3.67612	0	0	27	Ex_L5-NP_FSHR
ZNF385B	72.3255	1.92939	0	0	27	Ex_L5-NP_FSHR
GRM4	72.3247	3.71736	0	0	27	Ex_L5-NP_FSHR
TSHZ3	72.2981	2.49849	0	0	27	Ex_L5-NP_FSHR
DIP2A	72.1015	2.0094	0	0	27	Ex_L5-NP_FSHR
SATB1	72.0596	2.37573	0	0	27	Ex_L5-NP_FSHR
ADAMTS12	71.9855	6.41584	0	0	27	Ex_L5-NP_FSHR
BCL11B	71.9427	2.44263	0	0	27	Ex_L5-NP_FSHR
NLGN1	71.6916	1.43859	0	0	27	Ex_L5-NP_FSHR
SH3RF3	71.6018	1.83687	0	0	27	Ex_L5-NP_FSHR
KIAA1211	71.4463	3.01516	0	0	27	Ex_L5-NP_FSHR
LRMP	71.3176	2.92198	0	0	27	Ex_L5-NP_FSHR
DLC1	71.1338	2.9464	0	0	27	Ex_L5-NP_FSHR
SPHKAP	70.7491	2.9932	0	0	27	Ex_L5-NP_FSHR
CDH11	70.748	2.08798	0	0	27	Ex_L5-NP_FSHR
SPAG16	70.5923	1.86227	0	0	27	Ex_L5-NP_FSHR
KCNT2	70.5624	1.86944	0	0	27	Ex_L5-NP_FSHR
CAMK2D	70.5468	1.6962	0	0	27	Ex_L5-NP_FSHR
SAMD5	70.4212	2.76543	0	0	27	Ex_L5-NP_FSHR
NCK2	70.1163	2.12928	0	0	27	Ex_L5-NP_FSHR
FAM135B	69.9674	1.91451	0	0	27	Ex_L5-NP_FSHR
ANTXR1	69.8537	2.3181	0	0	27	Ex_L5-NP_FSHR
KCNB2	69.6449	2.28406	0	0	27	Ex_L5-NP_FSHR
ELAVL4	69.2449	1.82889	0	0	27	Ex_L5-NP_FSHR
AC073050.1	69.2356	1.95791	0	0	27	Ex_L5-NP_FSHR
CSMD3	69.0706	1.25497	0	0	27	Ex_L5-NP_FSHR
SLC5A4-AS1	68.9848	2.44974	0	0	27	Ex_L5-NP_FSHR
SAMD3	68.8803	3.18992	0	0	27	Ex_L5-NP_FSHR
BCL11A	68.8226	2.30024	0	0	27	Ex_L5-NP_FSHR
MGAT4C	68.7188	2.11401	0	0	27	Ex_L5-NP_FSHR
AC068051.1	68.3343	3.40315	0	0	27	Ex_L5-NP_FSHR
LDB2	68.1995	2.23203	0	0	27	Ex_L5-NP_FSHR
LINC01811	67.9365	2.89825	0	0	27	Ex_L5-NP_FSHR
TMEM232	67.8816	1.52665	0	0	27	Ex_L5-NP_FSHR
KLHL5	67.691	2.4255	0	0	27	Ex_L5-NP_FSHR
C8orf34	67.6728	2.49357	0	0	27	Ex_L5-NP_FSHR
GRIN3A	67.5522	2.55626	0	0	27	Ex_L5-NP_FSHR
ST8SIA1	67.3622	1.82136	0	0	27	Ex_L5-NP_FSHR
PAPSS2	67.3468	3.52732	0	0	27	Ex_L5-NP_FSHR
RGS7	67.2579	1.79289	0	0	27	Ex_L5-NP_FSHR
PTCHD4	67.1112	2.88811	0	0	27	Ex_L5-NP_FSHR
KIAA1671	67.0026	1.91985	0	0	27	Ex_L5-NP_FSHR
LRRC1	66.9183	2.76637	0	0	27	Ex_L5-NP_FSHR
NR4A3	66.6491	3.54	0	0	27	Ex_L5-NP_FSHR
LINC02218	66.5554	5.38028	0	0	27	Ex_L5-NP_FSHR
NETO2	66.3748	2.02979	0	0	27	Ex_L5-NP_FSHR
AL033504.1	66.3041	2.62577	0	0	27	Ex_L5-NP_FSHR
BMPER	66.1802	1.93641	0	0	27	Ex_L5-NP_FSHR
LRRTM3	66.0532	1.35691	0	0	27	Ex_L5-NP_FSHR
DTNA	65.8449	1.28568	0	0	27	Ex_L5-NP_FSHR
DCLK1	65.6906	1.17618	0	0	27	Ex_L5-NP_FSHR
FSHR	65.656	7.1247	0	0	27	Ex_L5-NP_FSHR
SORL1	65.5178	1.47035	0	0	27	Ex_L5-NP_FSHR
ERG	65.4723	4.46438	0	0	27	Ex_L5-NP_FSHR
QRFPR	65.3701	5.44156	0	0	27	Ex_L5-NP_FSHR
CNTN4	65.1436	1.66333	0	0	27	Ex_L5-NP_FSHR
TRPC3	65.0596	4.12733	0	0	27	Ex_L5-NP_FSHR
CXXC4	65.0576	2.37652	0	0	27	Ex_L5-NP_FSHR
ABLIM1	64.8019	1.42429	0	0	27	Ex_L5-NP_FSHR
LINC01885	64.7516	3.42224	0	0	27	Ex_L5-NP_FSHR
FARP1	64.4158	1.50608	0	0	27	Ex_L5-NP_FSHR
RNF144A	64.3938	1.47442	0	0	27	Ex_L5-NP_FSHR
SEMA5B	64.3824	3.09245	0	0	27	Ex_L5-NP_FSHR
HIVEP2	63.9224	1.22675	0	0	27	Ex_L5-NP_FSHR
LINC00937	63.8684	2.12223	0	0	27	Ex_L5-NP_FSHR
GREM2	63.6726	3.07527	0	0	27	Ex_L5-NP_FSHR
MIR3681HG	63.6218	3.71138	0	0	27	Ex_L5-NP_FSHR
PDE9A	63.3794	3.3394	0	0	27	Ex_L5-NP_FSHR
EPHA7	63.1436	1.90649	0	0	27	Ex_L5-NP_FSHR
PDE3B	63.0862	1.79921	0	0	27	Ex_L5-NP_FSHR
NGLY1	63.011	1.61643	0	0	27	Ex_L5-NP_FSHR
RORA	62.7921	1.45183	0	0	27	Ex_L5-NP_FSHR
RALGPS2	62.7269	1.43252	0	0	27	Ex_L5-NP_FSHR
PRKG2	62.6946	2.36998	0	0	27	Ex_L5-NP_FSHR
FAM160A1	62.5922	3.16889	0	0	27	Ex_L5-NP_FSHR
ST3GAL6	62.4868	1.70822	0	0	27	Ex_L5-NP_FSHR
FSTL5	62.3154	2.63559	0	0	27	Ex_L5-NP_FSHR
SLC35F3	62.0979	1.77274	0	0	27	Ex_L5-NP_FSHR
NKAIN2	61.9393	1.17808	0	0	27	Ex_L5-NP_FSHR
ABCC9	61.8782	3.3943	0	0	27	Ex_L5-NP_FSHR
PHKB	61.7397	1.31484	0	0	27	Ex_L5-NP_FSHR
MEIS2	61.6999	2.57622	0	0	27	Ex_L5-NP_FSHR
STRBP	61.6883	1.13908	0	0	27	Ex_L5-NP_FSHR
RAPGEF4	61.6073	1.12329	0	0	27	Ex_L5-NP_FSHR
MARK1	61.5943	1.08394	0	0	27	Ex_L5-NP_FSHR
PCP4	61.5282	3.35624	0	0	27	Ex_L5-NP_FSHR
PLXNA4	61.3926	1.6447	0	0	27	Ex_L5-NP_FSHR
AC024610.2	61.3693	2.83263	0	0	27	Ex_L5-NP_FSHR
CAP2	61.3114	1.28056	0	0	27	Ex_L5-NP_FSHR
KCNJ6	61.2921	1.57101	0	0	27	Ex_L5-NP_FSHR
CARD11	61.2816	6.14506	0	0	27	Ex_L5-NP_FSHR
PBX1	60.9533	1.10553	0	0	27	Ex_L5-NP_FSHR
SPOCK1	60.9128	1.55854	0	0	27	Ex_L5-NP_FSHR
NKAIN3	60.8011	2.5068	0	0	27	Ex_L5-NP_FSHR
COL8A1	60.6324	4.79322	0	0	27	Ex_L5-NP_FSHR
SLC24A2	60.5932	1.46557	0	0	27	Ex_L5-NP_FSHR
GAREM1	60.579	1.64609	0	0	27	Ex_L5-NP_FSHR
FRAS1	60.1717	1.80322	0	0	27	Ex_L5-NP_FSHR
FAT1	60.0323	3.405	0	0	27	Ex_L5-NP_FSHR
GALNT1	60.0273	1.56452	0	0	27	Ex_L5-NP_FSHR
NAALAD2	59.9267	1.53282	0	0	27	Ex_L5-NP_FSHR
GRIK1	59.8545	4.05168	0	0	27	Ex_L5-NP_FSHR
USP6NL	59.5122	2.26715	0	0	27	Ex_L5-NP_FSHR
DAPL1	59.1896	5.1143	0	0	27	Ex_L5-NP_FSHR
PRICKLE1	58.8477	1.34927	0	0	27	Ex_L5-NP_FSHR
ASAP2	58.7513	1.76013	0	0	27	Ex_L5-NP_FSHR
SETBP1	58.6782	1.15109	0	0	27	Ex_L5-NP_FSHR
PLCB1	58.4301	1.14309	0	0	27	Ex_L5-NP_FSHR
ZNF385D-AS2	58.1603	5.62226	0	0	27	Ex_L5-NP_FSHR
STAT4	58.1068	1.97952	0	0	27	Ex_L5-NP_FSHR
MYLIP	58.1059	2.48909	0	0	27	Ex_L5-NP_FSHR
C3orf70	58.0721	2.27795	0	0	27	Ex_L5-NP_FSHR
CHSY3	58.0318	1.31263	0	0	27	Ex_L5-NP_FSHR
EFR3A	58.0184	1.24414	0	0	27	Ex_L5-NP_FSHR
AC021439.1	57.9396	3.12662	0	0	27	Ex_L5-NP_FSHR
NRXN1	57.8997	0.970622	0	0	27	Ex_L5-NP_FSHR
GPR158	57.6577	1.5576	0	0	27	Ex_L5-NP_FSHR
AC092422.1	57.5448	2.88822	0	0	27	Ex_L5-NP_FSHR
AC092902.3	57.4909	2.22757	0	0	27	Ex_L5-NP_FSHR
MMD2	57.2655	2.45363	0	0	27	Ex_L5-NP_FSHR
LRRC3B	57.1959	1.97836	0	0	27	Ex_L5-NP_FSHR
KIAA1217	57.1225	2.15745	0	0	27	Ex_L5-NP_FSHR
NRSN1	56.907	1.61284	0	0	27	Ex_L5-NP_FSHR
AC022387.1	56.7657	4.44438	0	0	27	Ex_L5-NP_FSHR
EPB41	56.6558	1.71525	0	0	27	Ex_L5-NP_FSHR
SLC1A2	56.5434	1.65495	0	0	27	Ex_L5-NP_FSHR
AC006148.1	56.3441	1.4899	0	0	27	Ex_L5-NP_FSHR
PCDH17	56.327	1.45771	0	0	27	Ex_L5-NP_FSHR
ABLIM3	56.0946	1.6719	0	0	27	Ex_L5-NP_FSHR
WWP1	55.9612	1.37057	0	0	27	Ex_L5-NP_FSHR
KHDRBS2	55.7569	1.2071	0	0	27	Ex_L5-NP_FSHR
DPP6	55.7038	1.36558	0	0	27	Ex_L5-NP_FSHR
TBC1D1	55.6174	1.37324	0	0	27	Ex_L5-NP_FSHR
TMEM132C	55.5168	2.54802	0	0	27	Ex_L5-NP_FSHR
AC025809.1	55.4926	2.13094	0	0	27	Ex_L5-NP_FSHR
CADM1	55.3484	1.11183	0	0	27	Ex_L5-NP_FSHR
PLPP4	55.3086	3.23313	0	0	27	Ex_L5-NP_FSHR
KIAA0319	55.308	1.27536	0	0	27	Ex_L5-NP_FSHR
RARB	55.2833	2.06689	0	0	27	Ex_L5-NP_FSHR
PLPPR1	55.1878	2.62566	0	0	27	Ex_L5-NP_FSHR
COL6A1	55.1033	2.33926	0	0	27	Ex_L5-NP_FSHR
SMAP1	55.0874	1.12434	0	0	27	Ex_L5-NP_FSHR
SIPA1L2	54.9834	1.64938	0	0	27	Ex_L5-NP_FSHR
SGPP2	54.9188	1.73439	0	0	27	Ex_L5-NP_FSHR
NEK11	54.859	1.47577	0	0	27	Ex_L5-NP_FSHR
SGCD	54.805	1.79353	0	0	27	Ex_L5-NP_FSHR
MAPK10	54.7606	0.744675	0	0	27	Ex_L5-NP_FSHR
ROR1	54.2772	3.38794	0	0	27	Ex_L5-NP_FSHR
VOPP1	54.1527	1.58172	0	0	27	Ex_L5-NP_FSHR
INPP5F	54.1291	1.26082	0	0	27	Ex_L5-NP_FSHR
AUTS2	54.1124	0.762534	0	0	27	Ex_L5-NP_FSHR
AC009264.1	53.9624	2.96183	0	0	27	Ex_L5-NP_FSHR
ADAM12	53.8969	2.58905	0	0	27	Ex_L5-NP_FSHR
SLC5A8	53.8849	3.09722	0	0	27	Ex_L5-NP_FSHR
WASF3	53.8815	1.51201	0	0	27	Ex_L5-NP_FSHR
KCTD8	53.8583	2.40555	0	0	27	Ex_L5-NP_FSHR
SLC15A5	53.8378	4.1983	0	0	27	Ex_L5-NP_FSHR
MACROD2	53.7689	0.931605	0	0	27	Ex_L5-NP_FSHR
SOX5	53.6216	1.37233	0	0	27	Ex_L5-NP_FSHR
EPB41L3	53.5304	1.27666	0	0	27	Ex_L5-NP_FSHR
NPSR1	53.5049	7.06274	0	0	27	Ex_L5-NP_FSHR
TRIM22	53.2862	3.05035	0	0	27	Ex_L5-NP_FSHR
DIP2B	53.1818	0.932375	0	0	27	Ex_L5-NP_FSHR
NBEA	53.1531	0.733942	0	0	27	Ex_L5-NP_FSHR
ANK3	53.1211	0.611642	0	0	27	Ex_L5-NP_FSHR
HLF	52.8841	1.3673	0	0	27	Ex_L5-NP_FSHR
DENND1B	52.8108	1.2668	0	0	27	Ex_L5-NP_FSHR
EFHD2	52.6373	1.97917	0	0	27	Ex_L5-NP_FSHR
SAMD4A	52.5162	1.42707	0	0	27	Ex_L5-NP_FSHR
ASXL3	52.5001	1.19472	0	0	27	Ex_L5-NP_FSHR
NREP	52.4298	1.65418	0	0	27	Ex_L5-NP_FSHR
CDR2	52.2345	1.35103	0	0	27	Ex_L5-NP_FSHR
B3GAT2	52.1974	2.02937	0	0	27	Ex_L5-NP_FSHR
LINC02223	52.0426	1.77009	0	0	27	Ex_L5-NP_FSHR
STXBP4	51.986	1.65606	0	0	27	Ex_L5-NP_FSHR
FUT9	51.9845	1.01191	0	0	27	Ex_L5-NP_FSHR
NRG3	51.8167	0.762429	0	0	27	Ex_L5-NP_FSHR
PLPP3	51.7006	2.79969	0	0	27	Ex_L5-NP_FSHR
CACNB4	51.6249	1.08077	0	0	27	Ex_L5-NP_FSHR
CDCP1	51.6039	4.69869	0	0	27	Ex_L5-NP_FSHR
SNX25	51.4679	1.46784	0	0	27	Ex_L5-NP_FSHR
SH3RF1	51.4678	1.63514	0	0	27	Ex_L5-NP_FSHR
LHFPL2	51.3429	1.88882	0	0	27	Ex_L5-NP_FSHR
CDK8	51.2533	1.09845	0	0	27	Ex_L5-NP_FSHR
GLCCI1	51.0953	1.1555	0	0	27	Ex_L5-NP_FSHR
DSCAM	50.9995	1.11568	0	0	27	Ex_L5-NP_FSHR
CASC15	50.8786	1.4734	0	0	27	Ex_L5-NP_FSHR
CPNE4	50.6376	2.08804	0	0	27	Ex_L5-NP_FSHR
PLCL2	50.4196	1.17995	0	0	27	Ex_L5-NP_FSHR
RYR2	50.2841	1.15674	0	0	27	Ex_L5-NP_FSHR
ST6GAL2	50.2812	1.43601	0	0	27	Ex_L5-NP_FSHR
LRCH1	50.25	1.41366	0	0	27	Ex_L5-NP_FSHR
APBA1	50.0894	0.97446	0	0	27	Ex_L5-NP_FSHR
HS6ST3	49.9905	1.6429	0	0	27	Ex_L5-NP_FSHR
AC114689.3	49.9687	2.38847	0	0	27	Ex_L5-NP_FSHR
ITFG1	49.856	0.754849	0	0	27	Ex_L5-NP_FSHR
CHRNA7	49.7479	2.3623	0	0	27	Ex_L5-NP_FSHR
FCHSD2	49.6648	1.2209	0	0	27	Ex_L5-NP_FSHR
GPM6A	49.6091	0.805672	0	0	27	Ex_L5-NP_FSHR
LMO7	49.4338	1.02754	0	0	27	Ex_L5-NP_FSHR
AIG1	49.402	0.931316	0	0	27	Ex_L5-NP_FSHR
FAM49A	49.3434	1.00924	0	0	27	Ex_L5-NP_FSHR
TMEM131	49.249	0.86946	0	0	27	Ex_L5-NP_FSHR
ARHGAP29	49.0815	2.21918	0	0	27	Ex_L5-NP_FSHR
EVL	48.9752	0.973187	0	0	27	Ex_L5-NP_FSHR
NRP2	48.914	2.21125	0	0	27	Ex_L5-NP_FSHR
HDAC9	48.9102	1.2508	0	0	27	Ex_L5-NP_FSHR
PCDH7	48.9057	1.4035	0	0	27	Ex_L5-NP_FSHR
GALNT10	48.8577	2.19768	0	0	27	Ex_L5-NP_FSHR
COL9A1	48.825	3.67135	0	0	27	Ex_L5-NP_FSHR
ELL2	48.8147	1.18265	0	0	27	Ex_L5-NP_FSHR
FOXN3	48.5873	1.07369	0	0	27	Ex_L5-NP_FSHR
LY86-AS1	48.4701	1.87898	0	0	27	Ex_L5-NP_FSHR
GABRA3	48.4333	1.39463	0	0	27	Ex_L5-NP_FSHR
RFC3	48.3287	1.77468	0	0	27	Ex_L5-NP_FSHR
KIF16B	48.2893	1.11149	0	0	27	Ex_L5-NP_FSHR
RHOBTB3	48.2638	1.67607	0	0	27	Ex_L5-NP_FSHR
CCDC50	48.056	1.63051	0	0	27	Ex_L5-NP_FSHR
GPR137C	48.0071	1.27531	0	0	27	Ex_L5-NP_FSHR
ADAMTS19	47.9895	1.48819	0	0	27	Ex_L5-NP_FSHR
BACH2	47.9116	1.44221	0	0	27	Ex_L5-NP_FSHR
PRB2	47.9045	1.44406	0	0	27	Ex_L5-NP_FSHR
SLC44A5	47.8406	1.52405	0	0	27	Ex_L5-NP_FSHR
GDA	47.835	1.46178	0	0	27	Ex_L5-NP_FSHR
AL662796.1	47.8086	1.69002	0	0	27	Ex_L5-NP_FSHR
PTN	47.7378	2.00284	0	0	27	Ex_L5-NP_FSHR
ARNTL2	47.6926	1.34228	0	0	27	Ex_L5-NP_FSHR
C15orf41	47.6395	1.46506	0	0	27	Ex_L5-NP_FSHR
RAB3B	47.1712	2.25099	0	0	27	Ex_L5-NP_FSHR
DYRK2	47.1251	2.11575	0	0	27	Ex_L5-NP_FSHR
UBA6-AS1	46.9356	1.15111	0	0	27	Ex_L5-NP_FSHR
FOXP1	46.8545	0.793308	0	0	27	Ex_L5-NP_FSHR
ROBO3	46.8294	3.98405	0	0	27	Ex_L5-NP_FSHR
SCAMP1	46.8284	1.04509	0	0	27	Ex_L5-NP_FSHR
SDK2	46.7983	1.80188	0	0	27	Ex_L5-NP_FSHR
BRAF	46.5305	0.68412	0	0	27	Ex_L5-NP_FSHR
LINC02389	46.5297	1.40104	0	0	27	Ex_L5-NP_FSHR
ITPR2	46.5179	2.0543	0	0	27	Ex_L5-NP_FSHR
PALM2	46.3129	1.36932	0	0	27	Ex_L5-NP_FSHR
AC124312.1	46.264	0.679051	0	0	27	Ex_L5-NP_FSHR
BASP1-AS1	46.2365	1.17252	0	0	27	Ex_L5-NP_FSHR
WDR19	46.173	1.12941	0	0	27	Ex_L5-NP_FSHR
NAV3	46.1486	0.765451	0	0	27	Ex_L5-NP_FSHR
EXOC4	46.0909	0.610537	0	0	27	Ex_L5-NP_FSHR
AGBL4	46.0681	0.922446	0	0	27	Ex_L5-NP_FSHR
CNTN6	45.9529	1.70656	0	0	27	Ex_L5-NP_FSHR
OCA2	45.8414	1.58308	0	0	27	Ex_L5-NP_FSHR
SASH1	45.8	1.42735	0	0	27	Ex_L5-NP_FSHR
EPB41L4B	45.6828	1.06351	0	0	27	Ex_L5-NP_FSHR
TRPM2	45.6641	1.28791	0	0	27	Ex_L5-NP_FSHR
LUZP2	45.64	1.72269	0	0	27	Ex_L5-NP_FSHR
ENTPD3	45.5863	1.8822	0	0	27	Ex_L5-NP_FSHR
PPFIA4	45.5775	1.19895	0	0	27	Ex_L5-NP_FSHR
TMEM200A	45.4902	2.23301	0	0	27	Ex_L5-NP_FSHR
AKAP7	45.4602	1.39069	0	0	27	Ex_L5-NP_FSHR
PLCXD2	45.4225	2.17068	0	0	27	Ex_L5-NP_FSHR
BCL2	45.3556	1.42273	0	0	27	Ex_L5-NP_FSHR
IL1RAPL1	45.2765	0.763136	0	0	27	Ex_L5-NP_FSHR
RAP1GDS1	45.2758	0.910604	0	0	27	Ex_L5-NP_FSHR
TMEM164	45.1692	1.61205	0	0	27	Ex_L5-NP_FSHR
LINC00970	45.1388	1.67039	0	0	27	Ex_L5-NP_FSHR
DIAPH3	45.0981	3.4191	0	0	27	Ex_L5-NP_FSHR
LRRC4C	44.8761	1.19101	0	0	27	Ex_L5-NP_FSHR
OSBPL9	44.8694	0.94758	0	0	27	Ex_L5-NP_FSHR
STAMBPL1	44.7216	1.16216	0	0	27	Ex_L5-NP_FSHR
PGAP1	44.7125	1.05151	0	0	27	Ex_L5-NP_FSHR
OPCML	44.7058	1.05746	0	0	27	Ex_L5-NP_FSHR
KLHL3	44.5502	0.987917	0	0	27	Ex_L5-NP_FSHR
KIAA1109	44.5444	0.642442	0	0	27	Ex_L5-NP_FSHR
BMP2K	44.5274	1.251	0	0	27	Ex_L5-NP_FSHR
CSMD2	44.2766	0.972737	0	0	27	Ex_L5-NP_FSHR
CERS6	44.2611	0.775365	0	0	27	Ex_L5-NP_FSHR
NLGN4X	44.2401	1.01389	0	0	27	Ex_L5-NP_FSHR
DZIP1	44.171	0.919053	0	0	27	Ex_L5-NP_FSHR
SCAI	44.0784	0.853652	0	0	27	Ex_L5-NP_FSHR
BTBD3	43.9836	1.18522	0	0	27	Ex_L5-NP_FSHR
L3MBTL3	43.9239	1.5537	0	0	27	Ex_L5-NP_FSHR
CACNA1A	43.8858	1.26426	0	0	27	Ex_L5-NP_FSHR
BASP1	43.7728	0.934932	0	0	27	Ex_L5-NP_FSHR
WIPF3	43.7144	1.35356	0	0	27	Ex_L5-NP_FSHR
HMGCLL1	43.6523	1.05258	0	0	27	Ex_L5-NP_FSHR
CAMK4	43.5333	1.09445	0	0	27	Ex_L5-NP_FSHR
GRIN2A	43.4462	1.21908	0	0	27	Ex_L5-NP_FSHR
AL161782.1	43.3958	6.40855	0	0	27	Ex_L5-NP_FSHR
CYP1B1-AS1	43.2828	1.88539	0	0	27	Ex_L5-NP_FSHR
MSI2	43.2178	0.989961	0	0	27	Ex_L5-NP_FSHR
CCDC80	43.1888	6.4288	0	0	27	Ex_L5-NP_FSHR
KCNJ3	43.1739	0.908441	0	0	27	Ex_L5-NP_FSHR
MCU	43.163	1.23073	0	0	27	Ex_L5-NP_FSHR
CYP26B1	43.1449	3.85469	0	0	27	Ex_L5-NP_FSHR
USP12	43.1157	1.15233	0	0	27	Ex_L5-NP_FSHR
SSBP3	43.0106	0.980775	0	0	27	Ex_L5-NP_FSHR
PTPRT	42.9093	1.41169	0	0	27	Ex_L5-NP_FSHR
LINC02217	42.8716	1.65534	0	0	27	Ex_L5-NP_FSHR
PTGER3	42.8078	1.94987	0	0	27	Ex_L5-NP_FSHR
TMEM196	42.6617	1.53628	0	0	27	Ex_L5-NP_FSHR
VPS8	42.6564	0.815712	0	0	27	Ex_L5-NP_FSHR
RFPL2	42.6432	2.2074	0	0	27	Ex_L5-NP_FSHR
STAG1	42.634	0.827773	0	0	27	Ex_L5-NP_FSHR
BACH1	42.53	1.83518	0	0	27	Ex_L5-NP_FSHR
ASTN2	42.5115	1.29318	0	0	27	Ex_L5-NP_FSHR
PKP4	42.4839	0.696466	0	0	27	Ex_L5-NP_FSHR
FAM171A1	42.3501	0.864844	0	0	27	Ex_L5-NP_FSHR
ARHGEF10L	42.3333	1.69287	0	0	27	Ex_L5-NP_FSHR
GABRG3	42.2371	1.25256	0	0	27	Ex_L5-NP_FSHR
C1QTNF3-AMACR	42.1531	1.2375	0	0	27	Ex_L5-NP_FSHR
SLC35F1	42.1301	1.38433	0	0	27	Ex_L5-NP_FSHR
SUSD4	42.1025	1.01505	0	0	27	Ex_L5-NP_FSHR
RUNX2	42.0336	2.06419	0	0	27	Ex_L5-NP_FSHR
PDIA5	41.9292	2.17661	0	0	27	Ex_L5-NP_FSHR
HSPA4L	41.872	1.10704	0	0	27	Ex_L5-NP_FSHR
SLC8A1	41.8538	0.963973	0	0	27	Ex_L5-NP_FSHR
CAPN7	41.7883	0.966318	0	0	27	Ex_L5-NP_FSHR
MGLL	41.725	1.36788	0	0	27	Ex_L5-NP_FSHR
LRGUK	41.6285	1.54543	0	0	27	Ex_L5-NP_FSHR
GUCY1A1	41.6241	1.59303	0	0	27	Ex_L5-NP_FSHR
PWRN4	41.6028	2.90657	0	0	27	Ex_L5-NP_FSHR
PAIP2B	41.5534	2.41599	0	0	27	Ex_L5-NP_FSHR
SLC24A3	41.5337	2.23245	0	0	27	Ex_L5-NP_FSHR
ZFYVE28	41.514	0.866469	0	0	27	Ex_L5-NP_FSHR
TSHZ1	41.3226	1.26297	0	0	27	Ex_L5-NP_FSHR
TCAIM	41.2814	1.04863	0	0	27	Ex_L5-NP_FSHR
CD47	41.2703	0.721749	0	0	27	Ex_L5-NP_FSHR
TTC39B	41.2271	1.09406	0	0	27	Ex_L5-NP_FSHR
PID1	41.2034	1.13266	0	0	27	Ex_L5-NP_FSHR
VEGFC	41.1969	4.42598	0	0	27	Ex_L5-NP_FSHR
NTN4	41.1778	1.8766	0	0	27	Ex_L5-NP_FSHR
XPR1	41.1455	0.86107	0	0	27	Ex_L5-NP_FSHR
AC016717.2	40.8679	2.12721	0	0	27	Ex_L5-NP_FSHR
LINC01551	40.7985	1.18493	0	0	27	Ex_L5-NP_FSHR
LINC02082	40.68	2.10948	0	0	27	Ex_L5-NP_FSHR
RNLS	40.6529	1.25135	0	0	27	Ex_L5-NP_FSHR
PPM1L	40.6426	0.87027	0	0	27	Ex_L5-NP_FSHR
STAU2	40.5039	0.746259	0	0	27	Ex_L5-NP_FSHR
PAK3	40.4973	0.783453	0	0	27	Ex_L5-NP_FSHR
PTPRR	40.4836	1.0555	0	0	27	Ex_L5-NP_FSHR
PGM2L1	40.4641	1.06672	0	0	27	Ex_L5-NP_FSHR
PSD3	40.4174	0.816743	0	0	27	Ex_L5-NP_FSHR
CFAP161	40.3779	1.50825	0	0	27	Ex_L5-NP_FSHR
CHL1	40.2183	0.741383	0	0	27	Ex_L5-NP_FSHR
FAM89A	40.1507	4.40914	0	0	27	Ex_L5-NP_FSHR
DSEL	39.9257	1.54186	0	0	27	Ex_L5-NP_FSHR
AC011824.2	39.8915	2.42737	0	0	27	Ex_L5-NP_FSHR
NEURL1B	39.8003	2.20752	0	0	27	Ex_L5-NP_FSHR
GPC5	39.6224	2.26114	0	0	27	Ex_L5-NP_FSHR
ZBTB16	39.5045	0.919017	0	0	27	Ex_L5-NP_FSHR
LRP1B	39.446	0.879353	0	0	27	Ex_L5-NP_FSHR
SLC38A1	39.3776	0.915655	0	0	27	Ex_L5-NP_FSHR
PABPC1	39.2293	0.975204	0	0	27	Ex_L5-NP_FSHR
FAM171B	39.1791	0.783445	0	0	27	Ex_L5-NP_FSHR
SMURF1	39.1477	0.978359	0	0	27	Ex_L5-NP_FSHR
AC009975.1	39.0963	2.88318	0	0	27	Ex_L5-NP_FSHR
FMN2	38.9204	0.636671	0	0	27	Ex_L5-NP_FSHR
KRAS	38.8943	1.1617	0	0	27	Ex_L5-NP_FSHR
PEG3	38.8782	1.01852	0	0	27	Ex_L5-NP_FSHR
MYOCD	38.8675	3.45245	0	0	27	Ex_L5-NP_FSHR
TMEM14A	38.8388	1.23472	0	0	27	Ex_L5-NP_FSHR
CLMN	38.7882	1.52785	0	0	27	Ex_L5-NP_FSHR
GSAP	38.7334	1.43024	0	0	27	Ex_L5-NP_FSHR
PDGFC	38.6556	1.26668	0	0	27	Ex_L5-NP_FSHR
KCND3	38.6479	0.859738	0	0	27	Ex_L5-NP_FSHR
MICU1	38.6358	0.72427	0	0	27	Ex_L5-NP_FSHR
FER	38.6284	0.610247	0	0	27	Ex_L5-NP_FSHR
EPHA5	38.6184	1.14822	0	0	27	Ex_L5-NP_FSHR
NOL4	38.536	0.84762	0	0	27	Ex_L5-NP_FSHR
CTNNBIP1	38.5196	1.61454	0	0	27	Ex_L5-NP_FSHR
BRINP1	38.5177	0.92459	0	0	27	Ex_L5-NP_FSHR
LINC02552	38.3774	2.96108	0	0	27	Ex_L5-NP_FSHR
CABLES1	38.3049	1.32135	0	0	27	Ex_L5-NP_FSHR
GRID1	38.2895	0.614877	0	0	27	Ex_L5-NP_FSHR
CHST15	38.2697	1.11361	0	0	27	Ex_L5-NP_FSHR
SSBP2	38.2084	0.676366	0	0	27	Ex_L5-NP_FSHR
PCDH11Y	38.0542	2.56067	0	0	27	Ex_L5-NP_FSHR
KIAA1324L	37.9886	1.04092	0	0	27	Ex_L5-NP_FSHR
C2CD5	37.9728	0.595912	0	0	27	Ex_L5-NP_FSHR
HIP1	37.9418	1.32162	0	0	27	Ex_L5-NP_FSHR
TRANK1	37.9114	1.00696	0	0	27	Ex_L5-NP_FSHR
C3orf52	37.8833	3.16603	0	0	27	Ex_L5-NP_FSHR
CNTNAP2	37.8231	0.799888	0	0	27	Ex_L5-NP_FSHR
AC113386.1	37.7728	2.49951	0	0	27	Ex_L5-NP_FSHR
TUT4	37.718	0.676346	0	0	27	Ex_L5-NP_FSHR
CCDC88A	37.6848	0.521863	0	0	27	Ex_L5-NP_FSHR
AC018554.1	37.5565	5.88901	1.104515946879572e-308	4.847614578366385e-307	27	Ex_L5-NP_FSHR
ABCC4	37.2091	1.62648	4.855063256394891e-303	2.107742163572302e-301	27	Ex_L5-NP_FSHR
TRIB2	37.1669	2.30961	2.334986086347355e-302	1.0109543137903096e-300	27	Ex_L5-NP_FSHR
FLT3	37.1535	3.15338	3.846627721162722e-302	1.663186309829048e-300	27	Ex_L5-NP_FSHR
WDR41	37.0171	0.962542	6.076083051075894e-300	2.616554097761029e-298	27	Ex_L5-NP_FSHR
SIDT1	36.9218	0.994022	2.064548579064407e-298	8.866765673544844e-297	27	Ex_L5-NP_FSHR
TBC1D5	36.903	0.491775	4.140834891320777e-298	1.7760135084742488e-296	27	Ex_L5-NP_FSHR
AACS	36.8962	0.972163	5.314334720612655e-298	2.2762830229105462e-296	27	Ex_L5-NP_FSHR
EPS8L2	36.8085	3.74884	1.3482332480996864e-296	5.7594726714487796e-295	27	Ex_L5-NP_FSHR
TRDMT1	36.7578	1.60575	8.727741978891432e-296	3.723410456214415e-294	27	Ex_L5-NP_FSHR
BCAT1	36.6985	1.12644	7.72876253214921e-295	3.292843387866071e-293	27	Ex_L5-NP_FSHR
PLA2R1	36.6288	1.49855	9.943615198199376e-294	4.22524519012082e-292	27	Ex_L5-NP_FSHR
SEZ6	36.5108	1.64771	7.47866584055714e-292	3.1569034896654835e-290	27	Ex_L5-NP_FSHR
SCPEP1	36.5092	1.14659	7.923793145247619e-292	3.3404001129024793e-290	27	Ex_L5-NP_FSHR
LINC01284	36.4644	1.50326	4.07305011885657e-291	1.7148022701451465e-289	27	Ex_L5-NP_FSHR
JADE1	36.4327	1.18825	1.292945329329581e-290	5.43630910845019e-289	27	Ex_L5-NP_FSHR
RPE	36.4215	0.863618	1.9468513825010633e-290	8.174989704318685e-289	27	Ex_L5-NP_FSHR
CAPRIN2	36.3442	0.844452	3.2421024445481794e-289	1.359603667812554e-287	27	Ex_L5-NP_FSHR
ZNF483	36.3394	0.714866	3.8603038052552807e-289	1.616735602831032e-287	27	Ex_L5-NP_FSHR
NF1	36.272	0.483825	4.471749578696062e-288	1.8703705581180566e-286	27	Ex_L5-NP_FSHR
PDE4A	36.2219	1.14949	2.757416011175883e-287	1.1518233583059205e-285	27	Ex_L5-NP_FSHR
PLAGL1	36.0066	1.26702	6.589915494564853e-284	2.7384475036363597e-282	27	Ex_L5-NP_FSHR
LINGO2	36.0021	1.71936	7.749850835472834e-284	3.2162884833900793e-282	27	Ex_L5-NP_FSHR
TMEM144	35.9959	1.20463	9.700009626684102e-284	4.020421842552806e-282	27	Ex_L5-NP_FSHR
FER1L6-AS1	35.7984	4.36843	1.1692010785609286e-280	4.814914313112287e-279	27	Ex_L5-NP_FSHR
AC010967.1	35.7377	4.56845	1.0271989360870466e-279	4.224701760371359e-278	27	Ex_L5-NP_FSHR
BRI3BP	35.7276	1.19222	1.4762329794651095e-279	6.063721593472135e-278	27	Ex_L5-NP_FSHR
LPGAT1	35.7019	0.705221	3.688545480476169e-279	1.5131537599100636e-277	27	Ex_L5-NP_FSHR
ETV5	35.6481	1.52238	2.5228599643410893e-278	1.0309937550704612e-276	27	Ex_L5-NP_FSHR
ATP1B1	35.6201	0.79697	6.833315678108365e-278	2.7854020484849097e-276	27	Ex_L5-NP_FSHR
RSAD2	35.5745	1.9568	3.476278794064177e-277	1.4134073132363222e-275	27	Ex_L5-NP_FSHR
WDR66	35.5402	1.51213	1.1792811393973159e-276	4.788718431578023e-275	27	Ex_L5-NP_FSHR
LMNTD1	35.5213	4.71577	2.3073695963154017e-276	9.357698037512551e-275	27	Ex_L5-NP_FSHR
LINC01277	35.446	1.83417	3.339127070022664e-275	1.352494212344578e-273	27	Ex_L5-NP_FSHR
DGKD	35.4411	1.14119	3.975023541896007e-275	1.6080275158940171e-273	27	Ex_L5-NP_FSHR
ZFAND4	35.4323	1.94691	5.437283594974533e-275	2.1940192581787036e-273	27	Ex_L5-NP_FSHR
NEK7	35.3823	1.10807	3.1976095718198484e-274	1.287037852657489e-272	27	Ex_L5-NP_FSHR
BBS7	35.3686	0.945271	5.184779713482733e-274	2.0842554233409446e-272	27	Ex_L5-NP_FSHR
PAM	35.3463	1.08617	1.1428703478118416e-273	4.588524194679648e-272	27	Ex_L5-NP_FSHR
GRIA4	35.3455	1.11632	1.1766258573230626e-273	4.718137151786433e-272	27	Ex_L5-NP_FSHR
LRRN2	35.2035	0.883654	1.7698785273740996e-271	7.06166103842326e-270	27	Ex_L5-NP_FSHR
LINC02107	35.1353	5.8492	1.9472565643830427e-270	7.75008112624451e-269	27	Ex_L5-NP_FSHR
GFPT2	35.0996	1.36431	6.840362944125527e-270	2.719086704303198e-268	27	Ex_L5-NP_FSHR
NRG4	35.0074	1.4396	1.7349511722411015e-268	6.879467896959486e-267	27	Ex_L5-NP_FSHR
MAPK4	35.0069	1.33409	1.765763216516165e-268	6.992989826200422e-267	27	Ex_L5-NP_FSHR
ATP1B2	34.963	2.06749	8.214902048850558e-268	3.2493487252237415e-266	27	Ex_L5-NP_FSHR
TBK1	34.9605	0.975417	8.977983736196233e-268	3.546801737657104e-266	27	Ex_L5-NP_FSHR
HLTF	34.9583	0.786493	9.681164970673152e-268	3.81988724748026e-266	27	Ex_L5-NP_FSHR
ABHD3	34.839	1.47057	6.240413217552338e-266	2.459244761096671e-264	27	Ex_L5-NP_FSHR
RAB3GAP2	34.8153	0.728492	1.42514875740314e-265	5.609378505950761e-264	27	Ex_L5-NP_FSHR
RASSF8	34.7888	1.5079	3.5886402864181e-265	1.4073004423078275e-263	27	Ex_L5-NP_FSHR
FGD4	34.7448	1.02334	1.6591388135588787e-264	6.482579078977185e-263	27	Ex_L5-NP_FSHR
HIVEP1	34.7248	0.886456	3.3323798095986507e-264	1.3004399113243748e-262	27	Ex_L5-NP_FSHR
HRH2	34.6826	1.16454	1.4424915686150607e-263	5.622382891345247e-262	27	Ex_L5-NP_FSHR
RRAS2	34.5562	0.962381	1.1487203918752676e-261	4.466486970302391e-260	27	Ex_L5-NP_FSHR
ADTRP	34.4876	1.80795	1.230848699700547e-260	4.780019574509797e-259	27	Ex_L5-NP_FSHR
SLX4IP	34.4625	1.01258	2.9302304536825503e-260	1.1365817615682232e-258	27	Ex_L5-NP_FSHR
LINC01508	34.4372	4.73132	7.00335960894e-260	2.713187890094663e-258	27	Ex_L5-NP_FSHR
EXTL3	34.4238	1.15063	1.1121880976680897e-259	4.29318005556481e-258	27	Ex_L5-NP_FSHR
PLK2	34.402	1.18391	2.3567573609572986e-259	9.086419866150528e-258	27	Ex_L5-NP_FSHR
TRPM7	34.3994	0.673714	2.5720376329239676e-259	9.904508860727283e-258	27	Ex_L5-NP_FSHR
BARD1	34.298	2.09569	8.414329753171999e-258	3.232454567888222e-256	27	Ex_L5-NP_FSHR
NTPCR	34.2918	1.34674	1.0402625523948636e-257	3.9914936426561714e-256	27	Ex_L5-NP_FSHR
AL139383.1	34.2794	2.30234	1.5919236236032337e-257	6.100913992419139e-256	27	Ex_L5-NP_FSHR
PTPRN2	34.2711	0.684507	2.112764462801396e-257	8.087319070931173e-256	27	Ex_L5-NP_FSHR
UMAD1	34.2437	0.776509	5.417533057383871e-257	2.0688002577535382e-255	27	Ex_L5-NP_FSHR
MAPRE2	34.2411	0.580661	5.923479625964421e-257	2.2593138540032627e-255	27	Ex_L5-NP_FSHR
NEGR1	34.2036	0.901644	2.1408928083913025e-256	8.15601244804387e-255	27	Ex_L5-NP_FSHR
HMGN3	34.1755	0.874393	5.583042834760849e-256	2.1218874185397725e-254	27	Ex_L5-NP_FSHR
PCED1B	34.1626	1.48771	8.677030292745003e-256	3.2899807520622146e-254	27	Ex_L5-NP_FSHR
EFR3B	34.1104	0.956559	5.172166680245133e-255	1.954139720145918e-253	27	Ex_L5-NP_FSHR
PNMA2	34.0965	0.960133	8.30396589673805e-255	3.1300089807716516e-253	27	Ex_L5-NP_FSHR
MAP3K13	34.0683	0.742997	2.174303106182401e-254	8.176349438847177e-253	27	Ex_L5-NP_FSHR
FBXO16	34.0291	0.979634	8.267127798391043e-254	3.1015281912488366e-252	27	Ex_L5-NP_FSHR
NMT2	34.0175	0.878055	1.228321091792954e-253	4.597450871490006e-252	27	Ex_L5-NP_FSHR
PTCHD1-AS	34.0168	1.23451	1.2568358492048579e-253	4.698688888293401e-252	27	Ex_L5-NP_FSHR
CLSTN2	33.9511	1.3137	1.1769389227584982e-252	4.394865518212066e-251	27	Ex_L5-NP_FSHR
ARHGAP44	33.8032	0.707063	1.7699160553107214e-250	6.593760522802349e-249	27	Ex_L5-NP_FSHR
DAPK1	33.7347	0.848445	1.7954145309890797e-249	6.665502451721799e-248	27	Ex_L5-NP_FSHR
ANKRD18A	33.658	1.3075	2.379963006473337e-248	8.815217891838063e-247	27	Ex_L5-NP_FSHR
AC104389.4	33.6488	2.08731	3.2493613949876395e-248	1.2021511516629213e-246	27	Ex_L5-NP_FSHR
ANKRD44	33.5584	1.15644	6.781893624028408e-247	2.5004037953998406e-245	27	Ex_L5-NP_FSHR
AL136317.2	33.5501	1.45376	8.958160413978271e-247	3.2989712816488485e-245	27	Ex_L5-NP_FSHR
ADAMTSL3	33.4803	1.1927	9.314879331624361e-246	3.41463866025072e-244	27	Ex_L5-NP_FSHR
FABP7	33.4778	2.43104	1.0149073513143784e-245	3.716184757572728e-244	27	Ex_L5-NP_FSHR
AL359915.2	33.381	0.967477	2.586239877285371e-244	9.4374190692877e-243	27	Ex_L5-NP_FSHR
TNRC6A	33.3215	0.42016	1.8843328688556555e-243	6.868275402191849e-242	27	Ex_L5-NP_FSHR
CCND2	33.2539	0.990977	1.7930040087691794e-242	6.520551127917792e-241	27	Ex_L5-NP_FSHR
ANKS6	33.2434	1.07555	2.5445361773077877e-242	9.243128637728369e-241	27	Ex_L5-NP_FSHR
TOP2B	33.2267	0.685382	4.42883006422651e-242	1.6069681362146448e-240	27	Ex_L5-NP_FSHR
RAB3IP	33.1973	0.960958	1.1769366391256253e-241	4.2655964910572294e-240	27	Ex_L5-NP_FSHR
PSMA1	33.1917	1.17254	1.4190462820958885e-241	5.137268229612449e-240	27	Ex_L5-NP_FSHR
MRPL3	33.1388	0.978981	8.200730589630401e-241	2.9588199027158606e-239	27	Ex_L5-NP_FSHR
KCNMB4	33.1276	0.793965	1.1892584269855325e-240	4.2860124569391984e-239	27	Ex_L5-NP_FSHR
AC105180.1	33.1094	2.65336	2.1743734700469303e-240	7.809949731707803e-239	27	Ex_L5-NP_FSHR
CEP164	33.0879	0.98843	4.4350220776454103e-240	1.589414679481894e-238	27	Ex_L5-NP_FSHR
ILDR2	33.0676	0.955053	8.687819626430322e-240	3.1031109588762665e-238	27	Ex_L5-NP_FSHR
GALNT14	32.9956	1.09467	9.389983832338373e-239	3.3501747439230413e-237	27	Ex_L5-NP_FSHR
ZNF516	32.9861	1.01255	1.2839845776342859e-238	4.5759267945300206e-237	27	Ex_L5-NP_FSHR
DLGAP4	32.9819	0.766113	1.4745151246150933e-238	5.243284137352161e-237	27	Ex_L5-NP_FSHR
PUS7L	32.9021	0.750198	2.0485920191547464e-237	7.276589767372386e-236	27	Ex_L5-NP_FSHR
SCN8A	32.8855	0.627829	3.5390262518743604e-237	1.2556684616146472e-235	27	Ex_L5-NP_FSHR
C10orf90	32.8834	1.16286	3.7934198601144546e-237	1.3444400320598121e-235	27	Ex_L5-NP_FSHR
ANKRD34C-AS1	32.8252	0.931116	2.575031557310148e-236	9.096078948694578e-235	27	Ex_L5-NP_FSHR
IDS	32.8041	0.794388	5.141645991942839e-236	1.8142422459896103e-234	27	Ex_L5-NP_FSHR
PCDH11X	32.7952	1.31399	6.899272416973206e-236	2.431746853326783e-234	27	Ex_L5-NP_FSHR
RNPC3	32.7765	0.670778	1.2719963336494773e-235	4.478405553164352e-234	27	Ex_L5-NP_FSHR
RPS6KC1	32.7745	0.614675	1.3619289538037507e-235	4.7897740670601944e-234	27	Ex_L5-NP_FSHR
MYT1L	32.7538	0.76413	2.6817319230156594e-235	9.421053627357316e-234	27	Ex_L5-NP_FSHR
SNRPN	32.7473	0.877406	3.316537223623086e-235	1.1612954765864485e-233	27	Ex_L5-NP_FSHR
HIBCH	32.7402	0.640522	4.190826490910004e-235	1.4658284928194936e-233	27	Ex_L5-NP_FSHR
FER1L6	32.705	3.11035	1.3257657082898034e-234	4.627037857069391e-233	27	Ex_L5-NP_FSHR
KAZN	32.6561	0.832269	6.562924825559527e-234	2.2830569868197792e-232	27	Ex_L5-NP_FSHR
WDSUB1	32.6062	0.852055	3.3504834669387102e-233	1.1642748351111641e-231	27	Ex_L5-NP_FSHR
ISPD	32.5043	0.833699	9.257477721618145e-232	3.192683839859244e-230	27	Ex_L5-NP_FSHR
ZNF235	32.4868	0.925015	1.6365404551283572e-231	5.631914032422925e-230	27	Ex_L5-NP_FSHR
DPY19L3	32.4526	1.03051	4.98035118271567e-231	1.7102408525512044e-229	27	Ex_L5-NP_FSHR
EXOC6B	32.416	0.359131	1.6314072358538887e-230	5.590230634173555e-229	27	Ex_L5-NP_FSHR
ABCA5	32.3665	0.627401	8.138574727453202e-230	2.7858097830435163e-228	27	Ex_L5-NP_FSHR
DESI2	32.3426	1.16999	1.76076220890645e-229	6.01418554489912e-228	27	Ex_L5-NP_FSHR
SLCO4C1	32.3035	1.94099	6.237251236288363e-229	2.1281713776298497e-227	27	Ex_L5-NP_FSHR
PKD2L1	32.286	3.76997	1.0986114500756367e-228	3.744511941380141e-227	27	Ex_L5-NP_FSHR
FAR2	32.1921	0.846172	2.2757614381209722e-227	7.723847533470109e-226	27	Ex_L5-NP_FSHR
DLG1	32.1498	0.49327	8.888851603082427e-227	3.0136499101709826e-225	27	Ex_L5-NP_FSHR
ACVR2A	32.1466	0.796473	9.85313073745945e-227	3.3370449862311136e-225	27	Ex_L5-NP_FSHR
EPS15	32.1292	0.675214	1.722825818591696e-226	5.816397934863998e-225	27	Ex_L5-NP_FSHR
CCDC186	32.113	0.828911	2.9035772045063797e-226	9.782093591501567e-225	27	Ex_L5-NP_FSHR
AC024614.4	32.0826	2.69615	7.700959940445512e-226	2.5917127681925814e-224	27	Ex_L5-NP_FSHR
VWA5A	32.0687	1.67228	1.203000922641548e-225	4.044380541501842e-224	27	Ex_L5-NP_FSHR
HERC1	32.0416	0.449267	2.877634057642333e-225	9.643987193807815e-224	27	Ex_L5-NP_FSHR
AGL	32.0275	0.943946	4.513789210531143e-225	1.5111524818830438e-223	27	Ex_L5-NP_FSHR
RASGRF1	31.9692	0.921097	2.927149075791463e-224	9.769055129091947e-223	27	Ex_L5-NP_FSHR
AC124319.2	31.8518	0.89269	1.2446624812122933e-222	4.1281305626874394e-221	27	Ex_L5-NP_FSHR
SPOPL	31.8247	0.836899	2.95105057525924e-222	9.767428655034173e-221	27	Ex_L5-NP_FSHR
PWAR6	31.7897	0.645377	8.988846875414746e-222	2.965949176533605e-220	27	Ex_L5-NP_FSHR
SLC9C1	31.7316	3.68442	5.695666162301138e-221	1.873546695831275e-219	27	Ex_L5-NP_FSHR
IPCEF1	31.6959	1.04405	1.7719595894676574e-220	5.822750080713259e-219	27	Ex_L5-NP_FSHR
STX18-AS1	31.6262	0.858882	1.6105024048137426e-219	5.286771162687243e-218	27	Ex_L5-NP_FSHR
GRIK3	31.6182	1.10294	2.0759905148374187e-219	6.807846479516484e-218	27	Ex_L5-NP_FSHR
RIN2	31.6153	1.26419	2.2735177078247708e-219	7.447978920347426e-218	27	Ex_L5-NP_FSHR
PPM1H	31.6118	0.704517	2.538598248915495e-219	8.299402989490158e-218	27	Ex_L5-NP_FSHR
LINC01903	31.5719	2.8009	8.982208654483502e-219	2.933547228144719e-217	27	Ex_L5-NP_FSHR
ARPP21	31.5404	0.965376	2.429169728654816e-218	7.925475451769007e-217	27	Ex_L5-NP_FSHR
TRIM67	31.5318	2.89636	3.186384148408903e-218	1.0374853834438297e-216	27	Ex_L5-NP_FSHR
LINC02112	31.5234	1.60922	4.154374417949986e-218	1.3512893601695391e-216	27	Ex_L5-NP_FSHR
SIK3	31.5227	0.367908	4.241811596783337e-218	1.378330646545044e-216	27	Ex_L5-NP_FSHR
UBE3D	31.4545	0.760609	3.642237538422781e-217	1.1823064690326999e-215	27	Ex_L5-NP_FSHR
PRMT2	31.4001	0.784536	2.0141167249418422e-216	6.53140544032507e-215	27	Ex_L5-NP_FSHR
DENND5B	31.3968	0.557323	2.2374502839507314e-216	7.240976732070453e-215	27	Ex_L5-NP_FSHR
RALGPS1	31.3839	0.628822	3.353846152210395e-216	1.0842974457181518e-214	27	Ex_L5-NP_FSHR
LINC00607	31.3282	3.24934	1.9265815192832273e-215	6.2160871396087935e-214	27	Ex_L5-NP_FSHR
TSPOAP1	31.3188	1.00305	2.590390623043705e-215	8.349449212444393e-214	27	Ex_L5-NP_FSHR
CDHR1	31.2236	2.54604	5.103863342880927e-214	1.64014721807986e-212	27	Ex_L5-NP_FSHR
MARCKS	31.1727	1.04356	2.498509489730158e-213	8.021016587321095e-212	27	Ex_L5-NP_FSHR
ADAMTSL1	31.1715	1.81805	2.596056004301019e-213	8.325829661841876e-212	27	Ex_L5-NP_FSHR
RTTN	31.171	0.904793	2.6371896437798153e-213	8.44929189970615e-212	27	Ex_L5-NP_FSHR
MAGI3	31.1527	0.799115	4.6624354403270245e-213	1.4923053853410343e-211	27	Ex_L5-NP_FSHR
TLN2	31.1413	0.649491	6.661949023997644e-213	2.1280377345948205e-211	27	Ex_L5-NP_FSHR
CDH7	31.1174	1.4875	1.4005350144402393e-212	4.460411662788352e-211	27	Ex_L5-NP_FSHR
GUCY1A2	31.1134	0.771908	1.5863272062895512e-212	5.047104008173876e-211	27	Ex_L5-NP_FSHR
AC007656.1	31.001	1.93813	5.226672741151162e-211	1.6579937421162582e-209	27	Ex_L5-NP_FSHR
PTPRB	30.9904	0.852128	7.269185282227794e-211	2.3036342953243945e-209	27	Ex_L5-NP_FSHR
GRM5	30.9852	0.7319	8.526529772726546e-211	2.6994218121382e-209	27	Ex_L5-NP_FSHR
AC087463.4	30.9183	2.64833	6.784222868403631e-210	2.143586947542248e-208	27	Ex_L5-NP_FSHR
CPLX2	30.8999	0.988753	1.1991745926503437e-209	3.7852566279728434e-208	27	Ex_L5-NP_FSHR
AMY2B	30.8952	0.859787	1.3876113971885536e-209	4.3757560585161485e-208	27	Ex_L5-NP_FSHR
CD200R1L	30.8949	8.91952	1.3966348082743466e-209	4.3998802971781506e-208	27	Ex_L5-NP_FSHR
AC009948.1	30.8925	1.08217	1.504042137726277e-209	4.733595879234989e-208	27	Ex_L5-NP_FSHR
ZNF780B	30.8587	0.724058	4.284111866028337e-209	1.3456731379968812e-207	27	Ex_L5-NP_FSHR
SDCCAG8	30.8579	0.537853	4.3841410369297745e-209	1.3757443161821063e-207	27	Ex_L5-NP_FSHR
CALY	30.8474	1.00423	6.061529411224869e-209	1.900247953094262e-207	27	Ex_L5-NP_FSHR
SHROOM3	30.7776	1.1741	5.229920630114561e-208	1.633152310606632e-206	27	Ex_L5-NP_FSHR
GNAQ	30.7727	0.39374	6.073735587743372e-208	1.8948044254694243e-206	27	Ex_L5-NP_FSHR
ATG7	30.766	0.560446	7.4608668738892105e-208	2.325279316853467e-206	27	Ex_L5-NP_FSHR
KIZ	30.7402	0.677735	1.653772388636505e-207	5.144195491216019e-206	27	Ex_L5-NP_FSHR
ARHGAP20	30.7381	0.865584	1.764331103334092e-207	5.482774415103877e-206	27	Ex_L5-NP_FSHR
LONRF1	30.6257	0.857177	5.563375768506513e-206	1.7238394221197308e-204	27	Ex_L5-NP_FSHR
TMEM159	30.5176	2.58312	1.5220239107067308e-204	4.706961783313991e-203	27	Ex_L5-NP_FSHR
ZNF33A	30.5076	0.840446	2.0678020371440343e-204	6.388650864807881e-203	27	Ex_L5-NP_FSHR
IQCA1	30.507	0.979246	2.1026146825367952e-204	6.489949115009285e-203	27	Ex_L5-NP_FSHR
TOM1L1	30.4774	0.909558	5.186756569604074e-204	1.5994080243844556e-202	27	Ex_L5-NP_FSHR
EPB41L1	30.4642	0.699611	7.765101493003194e-204	2.3898759532596477e-202	27	Ex_L5-NP_FSHR
AC007319.1	30.4354	1.6736	1.8674146292409308e-203	5.741851948776409e-202	27	Ex_L5-NP_FSHR
AC087463.1	30.4184	2.95461	3.1395986743781265e-203	9.644257135992405e-202	27	Ex_L5-NP_FSHR
AMMECR1	30.3726	0.793829	1.2625674520318487e-202	3.867246519660459e-201	27	Ex_L5-NP_FSHR
CCDC102B	30.3619	1.06889	1.7512727473283757e-202	5.3539148427150605e-201	27	Ex_L5-NP_FSHR
GLRA2	30.1571	1.20817	8.652941157656663e-200	2.630280661766241e-198	27	Ex_L5-NP_FSHR
DST	30.1518	0.232455	1.0154184738078639e-199	3.0836959698891142e-198	27	Ex_L5-NP_FSHR
FANCL	30.1438	0.747906	1.291588538410717e-199	3.9186747331572875e-198	27	Ex_L5-NP_FSHR
SRCIN1	30.1417	0.703557	1.379677987781889e-199	4.181977582832918e-198	27	Ex_L5-NP_FSHR
LMCD1-AS1	30.1214	0.954094	2.5382569907134745e-199	7.686504321877978e-198	27	Ex_L5-NP_FSHR
SENP7	30.0961	0.678968	5.4491017012847465e-199	1.648571949078961e-197	27	Ex_L5-NP_FSHR
PKIB	30.0616	2.03288	1.5417451607726107e-198	4.655605391705341e-197	27	Ex_L5-NP_FSHR
AC034226.1	29.9909	5.68249	1.2902087880064908e-197	3.8850563307274403e-196	27	Ex_L5-NP_FSHR
CAMK2G	29.9508	0.781176	4.2919115494802917e-197	1.289948913075038e-195	27	Ex_L5-NP_FSHR
MAN1A2	29.9447	0.583301	5.1599409982828004e-197	1.5493847201872788e-195	27	Ex_L5-NP_FSHR
CD2AP	29.9221	0.854604	1.0147824637344179e-196	3.044252374118634e-195	27	Ex_L5-NP_FSHR
VASH2	29.7799	2.09046	7.123669649580607e-195	2.1270759730001217e-193	27	Ex_L5-NP_FSHR
CDK14	29.7663	0.610509	1.0655402579553712e-194	3.1757064488029893e-193	27	Ex_L5-NP_FSHR
VWA2	29.7427	3.12072	2.153190002635909e-194	6.405390389457e-193	27	Ex_L5-NP_FSHR
SLC35F5	29.7069	0.647426	6.249173991384579e-194	1.8573032051017675e-192	27	Ex_L5-NP_FSHR
SVOP	29.7015	0.746108	7.352750917218512e-194	2.1832695703129185e-192	27	Ex_L5-NP_FSHR
KIAA1147	29.6681	0.830314	1.982459574019995e-193	5.881113175187649e-192	27	Ex_L5-NP_FSHR
TMTC2	29.6652	1.02169	2.1594709602392885e-193	6.400304356624104e-192	27	Ex_L5-NP_FSHR
CHPT1	29.6609	0.656352	2.453300648212739e-193	7.264445422189273e-192	27	Ex_L5-NP_FSHR
PWRN3	29.6509	2.35005	3.3028004225834034e-193	9.761847116157717e-192	27	Ex_L5-NP_FSHR
HCRTR2	29.5355	2.17998	1.0080661666589311e-191	2.963067148035367e-190	27	Ex_L5-NP_FSHR
S100PBP	29.5321	0.849532	1.1149070065108204e-191	3.2741068360770096e-190	27	Ex_L5-NP_FSHR
USP25	29.53	0.640339	1.1866120672103801e-191	3.481489379244814e-190	27	Ex_L5-NP_FSHR
FUT8	29.5192	0.492555	1.6339269912358497e-191	4.78951389498677e-190	27	Ex_L5-NP_FSHR
ZRANB2	29.4009	0.493182	5.346415653092786e-190	1.5558020990866464e-188	27	Ex_L5-NP_FSHR
DMTF1	29.3845	0.531819	8.664217738909774e-190	2.5189915801899295e-188	27	Ex_L5-NP_FSHR
OBSCN	29.3776	2.01226	1.0613324822698233e-189	3.0828677606022544e-188	27	Ex_L5-NP_FSHR
ANKRD46	29.3057	0.800936	8.782778609917251e-189	2.5488355424197356e-187	27	Ex_L5-NP_FSHR
SGSM1	29.2746	0.658768	2.1819249743021117e-188	6.314967863745741e-187	27	Ex_L5-NP_FSHR
CRHR2	29.2617	2.91005	3.183498564608601e-188	9.205425136416514e-187	27	Ex_L5-NP_FSHR
TP53I11	29.2551	2.11624	3.863651158269419e-188	1.1162084712334887e-186	27	Ex_L5-NP_FSHR
LINC00511	29.1721	0.944881	4.378880094755383e-187	1.2605115845091439e-185	27	Ex_L5-NP_FSHR
C11orf80	29.0971	0.658802	3.907667416322893e-186	1.1238577769440678e-184	27	Ex_L5-NP_FSHR
HCN1	29.0901	0.802403	4.791331243432759e-186	1.3767664727205578e-184	27	Ex_L5-NP_FSHR
CPE	29.072	0.678422	8.105304644268044e-186	2.3269341890475256e-184	27	Ex_L5-NP_FSHR
TEX2	29.0631	0.779705	1.050790389378098e-185	3.0139904463101953e-184	27	Ex_L5-NP_FSHR
COL23A1	29.061	1.40466	1.1181103742935573e-185	3.2042163042926015e-184	27	Ex_L5-NP_FSHR
VLDLR-AS1	29.0259	0.884572	3.100259270407143e-185	8.868679175408434e-184	27	Ex_L5-NP_FSHR
LINC01804	29.024	5.42616	3.274884290108831e-185	9.359858855557255e-184	27	Ex_L5-NP_FSHR
KCNMA1	28.961	0.527692	2.0414453879082752e-184	5.819027471814345e-183	27	Ex_L5-NP_FSHR
USP28	28.9369	0.786965	4.101406715771094e-184	1.1670068362929847e-182	27	Ex_L5-NP_FSHR
UPF3A	28.9354	0.635077	4.280053513734653e-184	1.216758070333137e-182	27	Ex_L5-NP_FSHR
HECTD4	28.879	0.462108	2.1913737204584836e-183	6.207729675488007e-182	27	Ex_L5-NP_FSHR
RNF182	28.8713	1.96672	2.7396395866392137e-183	7.754002890135491e-182	27	Ex_L5-NP_FSHR
ELP1	28.8627	0.68887	3.5152718905856215e-183	9.940493919017894e-182	27	Ex_L5-NP_FSHR
ZNF589	28.821	0.98015	1.1720277345233926e-182	3.311340086983684e-181	27	Ex_L5-NP_FSHR
ELMO2	28.8175	1.09457	1.2944702318134053e-182	3.6540556614158315e-181	27	Ex_L5-NP_FSHR
ADH5	28.7618	1.16216	6.443577663254443e-182	1.8141105865818024e-180	27	Ex_L5-NP_FSHR
TMOD1	28.7521	0.952612	8.53439855689656e-182	2.3985403102141135e-180	27	Ex_L5-NP_FSHR
NAP1L3	28.7298	0.972368	1.6175442838905256e-181	4.542024654826341e-180	27	Ex_L5-NP_FSHR
STX18	28.7273	0.713332	1.7383220743474374e-181	4.876891500877193e-180	27	Ex_L5-NP_FSHR
SCN9A	28.6929	0.86791	4.672831865902952e-181	1.3098237983522719e-179	27	Ex_L5-NP_FSHR
NCKAP5	28.6525	0.936535	1.4905314830068237e-180	4.174400190913953e-179	27	Ex_L5-NP_FSHR
ABCA10	28.6523	0.800047	1.4986857872136533e-180	4.1935715228417676e-179	27	Ex_L5-NP_FSHR
PCSK1	28.6461	1.51564	1.794145504117034e-180	5.0159361087614004e-179	27	Ex_L5-NP_FSHR
SMYD2	28.6425	1.01987	1.9904918900709105e-180	5.5600147921518665e-179	27	Ex_L5-NP_FSHR
CCDC178	28.6411	1.84917	2.071953108233965e-180	5.7774852597657104e-179	27	Ex_L5-NP_FSHR
GALNT12	28.6372	2.48802	2.312955585223103e-180	6.443894260431565e-179	27	Ex_L5-NP_FSHR
MTMR1	28.6021	0.718222	6.3249738266260315e-180	1.7590784412436756e-178	27	Ex_L5-NP_FSHR
PREPL	28.5769	0.560189	1.3010349445528887e-179	3.612119461744368e-178	27	Ex_L5-NP_FSHR
GRIN2D	28.5606	2.06037	2.0751221435271916e-179	5.756263061166033e-178	27	Ex_L5-NP_FSHR
FLNB	28.5431	0.731343	3.424574268806527e-179	9.483140449290606e-178	27	Ex_L5-NP_FSHR
AC022639.1	28.4858	0.967649	1.754967285174673e-178	4.843014371206835e-177	27	Ex_L5-NP_FSHR
STMP1	28.475	1.30287	2.392834162765176e-178	6.597591543961572e-177	27	Ex_L5-NP_FSHR
UGP2	28.4492	0.722457	4.984923680792582e-178	1.3732757507215266e-176	27	Ex_L5-NP_FSHR
LINC01902	28.4483	1.14575	5.116290212711358e-178	1.4082544856104741e-176	27	Ex_L5-NP_FSHR
NUP160	28.4338	0.851975	7.729798964593931e-178	2.1239710894221694e-176	27	Ex_L5-NP_FSHR
STARD13	28.4328	0.809461	7.958427828331266e-178	2.184919187591306e-176	27	Ex_L5-NP_FSHR
CRMP1	28.4233	0.711411	1.0425093512658047e-177	2.8596709850346847e-176	27	Ex_L5-NP_FSHR
AC078845.1	28.4131	5.66013	1.3918197550665838e-177	3.811325908767374e-176	27	Ex_L5-NP_FSHR
AL355076.2	28.4123	5.64862	1.4234931216483777e-177	3.89473066818893e-176	27	Ex_L5-NP_FSHR
METTL24	28.4024	1.32839	1.8880598097132016e-177	5.1613949013141015e-176	27	Ex_L5-NP_FSHR
SNCAIP	28.3239	1.47699	1.755341394335986e-176	4.7863304623940986e-175	27	Ex_L5-NP_FSHR
CSNK1E	28.3063	0.92252	2.889781539347691e-176	7.872934586663322e-175	27	Ex_L5-NP_FSHR
NHS	28.2885	0.962891	4.789622163954662e-176	1.302671515373034e-174	27	Ex_L5-NP_FSHR
KCNH7	28.2307	1.33882	2.4593403964480067e-175	6.67425143958233e-174	27	Ex_L5-NP_FSHR
SRGAP2	28.227	0.664895	2.7245128865037287e-175	7.384997324085699e-174	27	Ex_L5-NP_FSHR
DTWD1	28.2236	0.672095	3.003406580772223e-175	8.134078059286665e-174	27	Ex_L5-NP_FSHR
CDS1	28.2195	0.943862	3.3757116340041065e-175	9.134664277183917e-174	27	Ex_L5-NP_FSHR
KLHL4	28.2133	0.944734	4.017413531290467e-175	1.086193351299707e-173	27	Ex_L5-NP_FSHR
HS3ST1	28.1658	1.6218	1.5336038982929464e-174	4.132475634769361e-173	27	Ex_L5-NP_FSHR
SLC23A2	28.1551	0.552628	2.0771486750818537e-174	5.5924173446174374e-173	27	Ex_L5-NP_FSHR
SPOP	28.1503	0.689609	2.373942679765801e-174	6.3861250644010494e-173	27	Ex_L5-NP_FSHR
PLS1	28.1484	1.31444	2.5073281306306054e-174	6.739285736348487e-173	27	Ex_L5-NP_FSHR
CEP63	28.1342	0.703517	3.7433169344433965e-174	1.0052986694269236e-172	27	Ex_L5-NP_FSHR
CENPP	28.0842	0.785342	1.5277698832790834e-173	4.09951585346554e-172	27	Ex_L5-NP_FSHR
BMPR2	28.0744	0.492606	2.0139699652654834e-173	5.399630436580823e-172	27	Ex_L5-NP_FSHR
ADORA1	28.042	1.18087	5.0017532942596015e-173	1.3398927574814663e-171	27	Ex_L5-NP_FSHR
SSBP1	28.0218	0.767688	8.827071623968273e-173	2.360689046413352e-171	27	Ex_L5-NP_FSHR
TMTC1	27.9368	0.834427	9.526082341103403e-172	2.5391526799218966e-170	27	Ex_L5-NP_FSHR
RERG	27.8745	1.22768	5.442401637697467e-171	1.448248389287285e-169	27	Ex_L5-NP_FSHR
FARS2	27.8544	0.545709	9.521619819662714e-171	2.5295454179284717e-169	27	Ex_L5-NP_FSHR
GGT7	27.8453	0.76596	1.2270577104634173e-170	3.2544455286040914e-169	27	Ex_L5-NP_FSHR
GOLGA7B	27.829	1.09498	1.933540953964012e-170	5.123963492477501e-169	27	Ex_L5-NP_FSHR
RPRM	27.7454	3.22739	1.9817773119491395e-169	5.247451512193263e-168	27	Ex_L5-NP_FSHR
KCTD12	27.7096	1.51449	5.345489522927778e-169	1.4095813895068566e-167	27	Ex_L5-NP_FSHR
CDH13	27.6986	1.2025	7.265758777999421e-169	1.9143720846079233e-167	27	Ex_L5-NP_FSHR
NRIR	27.6814	2.21634	1.1697641688399224e-168	3.0770175866553596e-167	27	Ex_L5-NP_FSHR
USP54	27.5878	0.644874	1.559697031068326e-167	4.082608919803766e-166	27	Ex_L5-NP_FSHR
PDLIM1	27.562	4.77067	3.175962918881709e-167	8.306504159840904e-166	27	Ex_L5-NP_FSHR
CUBN	27.5564	1.81435	3.707483773629797e-167	9.688749806143969e-166	27	Ex_L5-NP_FSHR
CMC1	27.5175	0.749146	1.0854299063106998e-166	2.829624798070668e-165	27	Ex_L5-NP_FSHR
KLHL8	27.3877	0.917498	3.845646241890806e-165	9.968499995464362e-164	27	Ex_L5-NP_FSHR
MCF2L	27.3348	0.632256	1.6378339714486224e-164	4.238656107531697e-163	27	Ex_L5-NP_FSHR
KIAA1958	27.3336	0.786249	1.6941924658582854e-164	4.3809711391149e-163	27	Ex_L5-NP_FSHR
FAM95C	27.2995	1.15906	4.302284595573707e-164	1.1107243848314748e-162	27	Ex_L5-NP_FSHR
ESYT2	27.2866	0.553215	6.112172376190005e-164	1.5754456215667865e-162	27	Ex_L5-NP_FSHR
BEND6	27.2638	0.769286	1.1405396919170185e-163	2.937439806216186e-162	27	Ex_L5-NP_FSHR
SNAP25	27.2578	0.653773	1.3447439870779774e-163	3.460582538312555e-162	27	Ex_L5-NP_FSHR
CLSTN3	27.2162	0.739308	4.1757829968202696e-163	1.073739257103729e-161	27	Ex_L5-NP_FSHR
OXR1	27.2072	0.716946	5.338461688340665e-163	1.3705045996213669e-161	27	Ex_L5-NP_FSHR
SEPT6	27.2028	1.0834	6.01449345932961e-163	1.542821104431236e-161	27	Ex_L5-NP_FSHR
LINC02008	27.1548	2.15473	2.2215256836789584e-162	5.6894853220935374e-161	27	Ex_L5-NP_FSHR
RAPGEF6	27.1175	1.21035	6.125487168895352e-162	1.5675278227175572e-160	27	Ex_L5-NP_FSHR
TCF7L2	27.0843	0.915641	1.508032538340696e-161	3.852938955015754e-160	27	Ex_L5-NP_FSHR
KCNA4	27.0543	1.14747	3.3948157525498537e-161	8.659753335664391e-160	27	Ex_L5-NP_FSHR
LRRC49	27.0458	0.617983	4.280230989115585e-161	1.0909651603840433e-159	27	Ex_L5-NP_FSHR
SLC35B4	27.0311	0.938607	6.364430316002737e-161	1.620906064343495e-159	27	Ex_L5-NP_FSHR
CEP135	27.0209	1.47671	8.401233118025741e-161	2.137943668533969e-159	27	Ex_L5-NP_FSHR
SEMA3C	27.0024	1.36137	1.3851054249602906e-160	3.5220152944684723e-159	27	Ex_L5-NP_FSHR
FEZF2	26.9794	2.54791	2.57899543470947e-160	6.54741955092367e-159	27	Ex_L5-NP_FSHR
CHD1L	26.9618	0.845496	4.151839673791468e-160	1.0532129161409727e-158	27	Ex_L5-NP_FSHR
C3orf14	26.9611	0.959356	4.226493166223669e-160	1.07130233032152e-158	27	Ex_L5-NP_FSHR
PANK1	26.8763	1.11773	4.1559942608947975e-159	1.049282112882651e-157	27	Ex_L5-NP_FSHR
LMO3	26.8585	0.80274	6.709849580523353e-159	1.6927312654361236e-157	27	Ex_L5-NP_FSHR
WBP1L	26.8293	0.864319	1.4727343442362543e-158	3.706593531420688e-157	27	Ex_L5-NP_FSHR
CDC73	26.768	0.586081	7.620531002980198e-158	1.9119357306537396e-156	27	Ex_L5-NP_FSHR
SPATA5	26.76	0.76677	9.44582803604663e-158	2.368035089568842e-156	27	Ex_L5-NP_FSHR
GSTA4	26.7387	0.640069	1.6689976455218678e-157	4.177579341005869e-156	27	Ex_L5-NP_FSHR
DPP10	26.7379	0.808916	1.7060417476554973e-157	4.266968895638913e-156	27	Ex_L5-NP_FSHR
CPNE7	26.7195	1.42122	2.7903377461737398e-157	6.968014890854283e-156	27	Ex_L5-NP_FSHR
RSPO4	26.716	2.27755	3.068002953844828e-157	7.655431981170906e-156	27	Ex_L5-NP_FSHR
CCDC146	26.6769	0.871943	8.725456582936339e-157	2.1738328418405702e-155	27	Ex_L5-NP_FSHR
BCL7C	26.6461	1.25907	1.9865195769181082e-156	4.937633880906072e-155	27	Ex_L5-NP_FSHR
GNA14	26.6172	1.7356	4.2886839721295946e-156	1.0643311059880718e-154	27	Ex_L5-NP_FSHR
USP31	26.6105	0.602093	5.137816967826584e-156	1.2740752154194731e-154	27	Ex_L5-NP_FSHR
HHAT	26.5805	1.00994	1.1403923714216128e-155	2.8213923697279576e-154	27	Ex_L5-NP_FSHR
C2orf88	26.5588	0.895267	2.0301054425767197e-155	5.0187151446539755e-154	27	Ex_L5-NP_FSHR
AC097478.1	26.4784	2.59938	1.718587870211629e-154	4.235525905670029e-153	27	Ex_L5-NP_FSHR
B4GALT6	26.4275	0.718186	6.625445079184353e-154	1.6291069446814082e-152	27	Ex_L5-NP_FSHR
RNF180	26.4226	0.589196	7.536050356854432e-154	1.8515913909759138e-152	27	Ex_L5-NP_FSHR
AL359710.1	26.3488	0.873048	5.294512040667735e-153	1.2988581261175617e-151	27	Ex_L5-NP_FSHR
RNF130	26.3483	0.441792	5.367151876809785e-153	1.3156708414774959e-151	27	Ex_L5-NP_FSHR
CSRNP3	26.2844	0.483898	2.888447590228211e-152	7.075150790773826e-151	27	Ex_L5-NP_FSHR
BCO2	26.2646	0.995736	4.866951653602339e-152	1.1912319635581768e-150	27	Ex_L5-NP_FSHR
FBXO22	26.2577	0.716051	5.838463668746917e-152	1.4279277670456678e-150	27	Ex_L5-NP_FSHR
UBL3	26.2537	0.633446	6.48011730724969e-152	1.5836497208769856e-150	27	Ex_L5-NP_FSHR
TRAF3	26.2445	0.683754	8.253673765009642e-152	2.015544617051402e-150	27	Ex_L5-NP_FSHR
GPR161	26.2396	1.96948	9.391799130034956e-152	2.2899836554580663e-150	27	Ex_L5-NP_FSHR
MARCKSL1	26.2346	1.78842	1.072143567093668e-151	2.61219830768928e-150	27	Ex_L5-NP_FSHR
PODXL2	26.2228	1.08905	1.4612733536114393e-151	3.557578797595509e-150	27	Ex_L5-NP_FSHR
GPR176	26.2168	0.816832	1.7081036977394718e-151	4.155348092017839e-150	27	Ex_L5-NP_FSHR
FASTKD1	26.2102	0.653516	2.0337668223779617e-151	4.940095164682905e-150	27	Ex_L5-NP_FSHR
TBC1D4	26.205	0.75509	2.3297218378258336e-151	5.654693785007718e-150	27	Ex_L5-NP_FSHR
MTERF4	26.086	0.883828	5.249547971684975e-150	1.2664929778977027e-148	27	Ex_L5-NP_FSHR
KIAA1024	26.0447	2.1471	1.5443592283337672e-149	3.714694092836754e-148	27	Ex_L5-NP_FSHR
TMEM266	26.0439	0.972722	1.5767468666865415e-149	3.78975190260841e-148	27	Ex_L5-NP_FSHR
SLC16A2	26.0394	1.05278	1.7745746855685263e-149	4.2588463184217246e-148	27	Ex_L5-NP_FSHR
AC008591.1	26.0197	0.881522	2.9634368960485044e-149	7.106703197043265e-148	27	Ex_L5-NP_FSHR
TMX4	25.9923	0.712917	6.052005255348129e-149	1.450263248886303e-147	27	Ex_L5-NP_FSHR
NSG1	25.9887	1.47244	6.6422593587555905e-149	1.590518292938493e-147	27	Ex_L5-NP_FSHR
RMDN2	25.9677	1.06043	1.1474767375619432e-148	2.741536703560559e-147	27	Ex_L5-NP_FSHR
TET2	25.9276	0.73975	3.2580361482534534e-148	7.778257835610462e-147	27	Ex_L5-NP_FSHR
HOOK2	25.9023	0.878135	6.268446799144557e-148	1.4931952936638845e-146	27	Ex_L5-NP_FSHR
UBR5	25.8317	0.377244	3.911719412417083e-147	9.30420031584491e-146	27	Ex_L5-NP_FSHR
TPT1	25.7604	0.940038	2.4625340829074922e-146	5.834376208492415e-145	27	Ex_L5-NP_FSHR
AHI1	25.7604	0.44247	2.463844380314691e-146	5.834376208492415e-145	27	Ex_L5-NP_FSHR
DCX	25.7512	0.775332	3.1269699662201816e-146	7.39918690899028e-145	27	Ex_L5-NP_FSHR
KANK4	25.7282	3.04153	5.652723965541194e-146	1.336587624590216e-144	27	Ex_L5-NP_FSHR
C1orf21	25.7087	0.524765	9.340284889634896e-146	2.2068833892257555e-144	27	Ex_L5-NP_FSHR
TMEM268	25.7065	0.882142	9.87704855605039e-146	2.3319879048437614e-144	27	Ex_L5-NP_FSHR
ZNF800	25.7053	0.65392	1.0208700844058732e-145	2.4085166888276711e-144	27	Ex_L5-NP_FSHR
PPP1R12B	25.7047	0.415	1.0354147547853361e-145	2.44103409334565e-144	27	Ex_L5-NP_FSHR
CRADD	25.6853	0.733148	1.7066881959087934e-145	4.0206311109354285e-144	27	Ex_L5-NP_FSHR
AC107029.1	25.6711	5.02347	2.461165931966598e-145	5.793776289072581e-144	27	Ex_L5-NP_FSHR
CCNH	25.6691	0.538364	2.5889217505917015e-145	6.090048749427864e-144	27	Ex_L5-NP_FSHR
DISC1	25.6646	1.37512	2.9054495695312814e-145	6.82961839752111e-144	27	Ex_L5-NP_FSHR
SOX4	25.638	2.29461	5.7489614062868405e-145	1.3503737133139594e-143	27	Ex_L5-NP_FSHR
HTR1E	25.6027	0.801388	1.4225628777407776e-144	3.339010405856174e-143	27	Ex_L5-NP_FSHR
EEPD1	25.591	0.815013	1.9234652159666383e-144	4.511413034725851e-143	27	Ex_L5-NP_FSHR
SHC4	25.5799	2.11162	2.5532092791999993e-144	5.9753303211313935e-143	27	Ex_L5-NP_FSHR
RIMKLB	25.5658	0.691283	3.659950440951367e-144	8.559208188148967e-143	27	Ex_L5-NP_FSHR
PLB1	25.4967	1.89985	2.1424844039913164e-143	4.9958557364976556e-142	27	Ex_L5-NP_FSHR
LGR5	25.4165	2.06607	1.657498821576819e-142	3.8565435544298985e-141	27	Ex_L5-NP_FSHR
SUPT3H	25.4016	0.485474	2.4195447953993733e-142	5.625529441204682e-141	27	Ex_L5-NP_FSHR
PTEN	25.3962	0.473253	2.777657832826967e-142	6.453472030887832e-141	27	Ex_L5-NP_FSHR
PLPPR5	25.3426	0.637687	1.0839050883474774e-141	2.509193289419424e-140	27	Ex_L5-NP_FSHR
SPIRE2	25.3301	0.993554	1.4893005424173884e-141	3.445176900975502e-140	27	Ex_L5-NP_FSHR
ZSWIM6	25.3254	0.4424	1.6791826716198243e-141	3.88162580202219e-140	27	Ex_L5-NP_FSHR
CLOCK	25.2909	0.526232	4.022747073864689e-141	9.285647946653516e-140	27	Ex_L5-NP_FSHR
RFX7	25.2546	0.485428	1.0082802443565983e-140	2.3257228760936683e-139	27	Ex_L5-NP_FSHR
BARX2	25.2477	4.61921	1.1998129502873658e-140	2.7635375351730348e-139	27	Ex_L5-NP_FSHR
THUMPD2	25.2379	0.723652	1.5362516978709389e-140	3.535917252017745e-139	27	Ex_L5-NP_FSHR
LINC02042	25.2317	8.17359	1.8003942243484512e-140	4.140906716001438e-139	27	Ex_L5-NP_FSHR
G3BP2	25.1814	0.587256	6.412099347430339e-140	1.4716135457902624e-138	27	Ex_L5-NP_FSHR
FKBP3	25.1273	0.704376	2.503547375105208e-139	5.733463498998982e-138	27	Ex_L5-NP_FSHR
AL590705.1	25.1149	0.802833	3.420351501131029e-139	7.82747441033836e-138	27	Ex_L5-NP_FSHR
SH3D19	25.0905	0.673347	6.3202100398099004e-139	1.4453476764130576e-137	27	Ex_L5-NP_FSHR
MMP24	25.0794	0.970503	8.337984100335043e-139	1.905425624754882e-137	27	Ex_L5-NP_FSHR
MOB3B	24.9464	0.719741	2.3370396895669294e-137	5.306620454573696e-136	27	Ex_L5-NP_FSHR
GPR12	24.9001	1.62203	7.416189705958919e-137	1.679203547626981e-135	27	Ex_L5-NP_FSHR
MEG8	24.8809	0.613198	1.1988079086125689e-136	2.712472216386871e-135	27	Ex_L5-NP_FSHR
SNX31	24.8761	1.05772	1.348792656476534e-136	3.049680163786286e-135	27	Ex_L5-NP_FSHR
PEG10	24.8698	0.936228	1.5774588716131892e-136	3.5616775748847756e-135	27	Ex_L5-NP_FSHR
CLVS1	24.8572	0.577688	2.1640490684515057e-136	4.879237727242631e-135	27	Ex_L5-NP_FSHR
FBXL4	24.8482	0.652656	2.706535204428194e-136	6.098078861791484e-135	27	Ex_L5-NP_FSHR
R3HDM2	24.8429	0.440318	3.0826876889632426e-136	6.940704909816818e-135	27	Ex_L5-NP_FSHR
ATRX	24.7464	0.36206	3.391141937080703e-135	7.624476948921308e-134	27	Ex_L5-NP_FSHR
SLC5A4	24.7441	1.69399	3.5893609348299164e-135	8.06448351970657e-134	27	Ex_L5-NP_FSHR
CD200	24.7038	0.684856	9.735382363833148e-135	2.1812022066772746e-133	27	Ex_L5-NP_FSHR
SLC26A11	24.6842	1.11476	1.5825713980314067e-134	3.5383115855916425e-133	27	Ex_L5-NP_FSHR
TTC21B	24.68	0.520847	1.7556026971652065e-134	3.922437574231245e-133	27	Ex_L5-NP_FSHR
KIAA0355	24.6534	0.773005	3.3857673305386424e-134	7.559344913109934e-133	27	Ex_L5-NP_FSHR
RPS6KA3	24.6532	0.552485	3.3998371514711867e-134	7.585472318661932e-133	27	Ex_L5-NP_FSHR
CHCHD3	24.639	0.45887	4.822639837797437e-134	1.0752439649491448e-132	27	Ex_L5-NP_FSHR
H2AFV	24.6368	0.793318	5.103245004013203e-134	1.1370157627508972e-132	27	Ex_L5-NP_FSHR
RUFY2	24.6355	0.463482	5.269196035950386e-134	1.1731742306866881e-132	27	Ex_L5-NP_FSHR
AC114284.1	24.6329	2.29948	5.617115227376559e-134	1.2497691303466497e-132	27	Ex_L5-NP_FSHR
LINC01252	24.6127	0.85572	9.242884175928745e-134	2.0550504240984113e-132	27	Ex_L5-NP_FSHR
CNN3	24.6117	0.8155	9.478050607477295e-134	2.104416239868088e-132	27	Ex_L5-NP_FSHR
KATNAL1	24.6027	0.590384	1.1808027649252114e-133	2.6181134799611656e-132	27	Ex_L5-NP_FSHR
OGFRL1	24.5358	0.726385	6.129915971663644e-133	1.3572659144169418e-131	27	Ex_L5-NP_FSHR
AL008723.1	24.5197	2.01821	9.09783614826854e-133	2.0088599059571038e-131	27	Ex_L5-NP_FSHR
TANK	24.5028	0.627617	1.3792830441103971e-132	3.043446931835607e-131	27	Ex_L5-NP_FSHR
ANKRD6	24.4796	0.724983	2.4339522402520908e-132	5.363232175064425e-131	27	Ex_L5-NP_FSHR
CLCN3	24.4595	0.508252	3.9855488013413845e-132	8.776151068465747e-131	27	Ex_L5-NP_FSHR
SV2B	24.4568	0.922034	4.261847453358348e-132	9.378113362510171e-131	27	Ex_L5-NP_FSHR
GGA2	24.4206	0.617312	1.0338238324269207e-131	2.26557330828496e-130	27	Ex_L5-NP_FSHR
CMSS1	24.3647	0.575226	4.0523908155006214e-131	8.874541991648968e-130	27	Ex_L5-NP_FSHR
SND1	24.3596	0.490202	4.581728328334552e-131	1.0026912152425596e-129	27	Ex_L5-NP_FSHR
ABCA9	24.3239	0.854137	1.0943634459745726e-130	2.3916992118403366e-129	27	Ex_L5-NP_FSHR
CEP290	24.315	0.496849	1.3619428619084344e-130	2.97445721558857e-129	27	Ex_L5-NP_FSHR
KLHL13	24.2835	1.08304	2.9302674770444606e-130	6.395288807699419e-129	27	Ex_L5-NP_FSHR
ICK	24.2769	1.10295	3.441440669378116e-130	7.50580786972127e-129	27	Ex_L5-NP_FSHR
AL445433.2	24.2664	0.896155	4.4361066347994355e-130	9.668600032131912e-129	27	Ex_L5-NP_FSHR
CENPJ	24.2517	0.879259	6.338587221571621e-130	1.379633124945198e-128	27	Ex_L5-NP_FSHR
SMIM17	24.2323	1.03981	1.015814816473931e-129	2.2094834287174663e-128	27	Ex_L5-NP_FSHR
FGF1	24.2243	1.1632	1.233302950483034e-129	2.680718672355897e-128	27	Ex_L5-NP_FSHR
RASSF5	24.209	1.19155	1.7898039455657724e-129	3.8876968550496124e-128	27	Ex_L5-NP_FSHR
BACE1	24.1807	0.750231	3.5553277871144516e-129	7.71742188152845e-128	27	Ex_L5-NP_FSHR
PWWP2A	24.1524	0.599305	7.038569660542604e-129	1.5268025277868957e-127	27	Ex_L5-NP_FSHR
WDR11-AS1	24.1079	0.841661	2.0659293607184707e-128	4.469298500206555e-127	27	Ex_L5-NP_FSHR
MARCH8	24.0847	0.695704	3.616399690216063e-128	7.791918606242936e-127	27	Ex_L5-NP_FSHR
CCDC92	23.9848	0.492109	4.008317572212781e-127	8.613178182168027e-126	27	Ex_L5-NP_FSHR
FLVCR1	23.981	0.77809	4.3903267599252185e-127	9.427726478635662e-126	27	Ex_L5-NP_FSHR
PDE7A	23.9596	0.563312	7.3473752632155184e-127	1.575652985663735e-125	27	Ex_L5-NP_FSHR
SLC7A14	23.9246	0.639104	1.6981715021382814e-126	3.632023815554633e-125	27	Ex_L5-NP_FSHR
AC016708.1	23.8755	2.95626	5.5050406926196773e-126	1.1734930056609572e-124	27	Ex_L5-NP_FSHR
NIPSNAP3B	23.8516	1.26298	9.73618699884615e-126	2.0699249851096997e-124	27	Ex_L5-NP_FSHR
ZNF83	23.8365	0.732236	1.3990013647312202e-125	2.9723212682111116e-124	27	Ex_L5-NP_FSHR
ST8SIA5	23.7859	0.643029	4.67164096273478e-125	9.89912068816532e-124	27	Ex_L5-NP_FSHR
UXS1	23.742	0.708119	1.328673393702089e-124	2.8135734871659768e-123	27	Ex_L5-NP_FSHR
AASS	23.7267	1.27479	1.9109863322104463e-124	4.033339334498715e-123	27	Ex_L5-NP_FSHR
CTNNAL1	23.6585	0.678517	9.648600445311636e-124	2.0324228117510815e-122	27	Ex_L5-NP_FSHR
MAP3K21	23.609	0.739289	3.1167777050880426e-123	6.556693427006946e-122	27	Ex_L5-NP_FSHR
CBLB	23.5817	0.633342	5.9373739910725004e-123	1.2482121082675319e-121	27	Ex_L5-NP_FSHR
VAT1L	23.5451	0.759369	1.4080286418565514e-122	2.9581527643568557e-121	27	Ex_L5-NP_FSHR
ITM2C	23.5397	1.08084	1.6016830897671272e-122	3.3627997714973125e-121	27	Ex_L5-NP_FSHR
CES3	23.5274	2.95688	2.1413064113864684e-122	4.4898767090583155e-121	27	Ex_L5-NP_FSHR
MAST2	23.5075	0.621588	3.4221278135820846e-122	7.170801374712649e-121	27	Ex_L5-NP_FSHR
G2E3	23.5041	0.596538	3.7037339767233035e-122	7.7558126065515e-121	27	Ex_L5-NP_FSHR
SLC30A10	23.4841	1.17084	5.929996927180154e-122	1.2393422801691127e-120	27	Ex_L5-NP_FSHR
TBC1D8	23.4758	0.6687	7.21685732132051e-122	1.5063250274774452e-120	27	Ex_L5-NP_FSHR
CARMIL1	23.4712	0.632186	8.032074134347478e-122	1.675388171812232e-120	27	Ex_L5-NP_FSHR
ATIC	23.4459	0.929441	1.454927641469789e-121	3.0308469899252644e-120	27	Ex_L5-NP_FSHR
TSPAN2	23.4218	2.20016	2.565707658752959e-121	5.337838160960134e-120	27	Ex_L5-NP_FSHR
RPAP3	23.3962	0.827016	4.6756408045375366e-121	9.708545413906555e-120	27	Ex_L5-NP_FSHR
CNOT2	23.3841	0.42132	6.202685688803038e-121	1.2870974532614026e-119	27	Ex_L5-NP_FSHR
STARD4	23.3736	0.832495	7.930876036903853e-121	1.6446429601706315e-119	27	Ex_L5-NP_FSHR
PDIA6	23.3736	0.83667	7.940606081079072e-121	1.6455955901144398e-119	27	Ex_L5-NP_FSHR
SPATA22	23.3706	2.65656	8.505155255204112e-121	1.761452289731639e-119	27	Ex_L5-NP_FSHR
RAB38	23.3669	4.20768	9.28800856684146e-121	1.922341773081612e-119	27	Ex_L5-NP_FSHR
NDRG4	23.3417	0.622513	1.67323581135853e-120	3.4608652136937343e-119	27	Ex_L5-NP_FSHR
FAM196A	23.3045	1.25722	3.9922621258028236e-120	8.252134596683655e-119	27	Ex_L5-NP_FSHR
DHX32	23.2874	0.767862	5.9540101617896016e-120	1.2299196104034626e-118	27	Ex_L5-NP_FSHR
CORO6	23.2798	1.06372	7.10065554966449e-120	1.4648931304294951e-118	27	Ex_L5-NP_FSHR
AL449266.1	23.2756	0.86366	7.830401456457964e-120	1.614403039018383e-118	27	Ex_L5-NP_FSHR
CPLANE1	23.2657	0.431659	9.87364519499119e-120	2.033044462739863e-118	27	Ex_L5-NP_FSHR
SDHC	23.2295	0.652482	2.2900263531562568e-119	4.7122770924067635e-118	27	Ex_L5-NP_FSHR
AKAP9	23.2212	0.383267	2.781496917862983e-119	5.716252710161137e-118	27	Ex_L5-NP_FSHR
COX11	23.1992	0.777894	4.634687470040747e-119	9.518637939271507e-118	27	Ex_L5-NP_FSHR
RGS17	23.1561	0.654479	1.2624220173254175e-118	2.589419911209286e-117	27	Ex_L5-NP_FSHR
USP24	23.1483	0.427569	1.51350069285743e-118	3.1024343377133204e-117	27	Ex_L5-NP_FSHR
FGF14	23.1482	0.552669	1.5145390251700965e-118	3.1025777383263886e-117	27	Ex_L5-NP_FSHR
LRRC36	23.1121	2.45802	3.499921282073473e-118	7.160534990827075e-117	27	Ex_L5-NP_FSHR
SEZ6L2	23.0888	0.80657	5.998021958284308e-118	1.2247968484478708e-116	27	Ex_L5-NP_FSHR
ZNF518A	23.0253	0.483178	2.6021527484623615e-117	5.306834621768656e-116	27	Ex_L5-NP_FSHR
HUS1	23.0149	0.796565	3.3080740562733165e-117	6.74220004382575e-116	27	Ex_L5-NP_FSHR
ZNF507	23.0129	0.645958	3.460679503492632e-117	7.048741933401173e-116	27	Ex_L5-NP_FSHR
CDKAL1	23.006	0.389526	4.05836386854116e-117	8.255613967250172e-116	27	Ex_L5-NP_FSHR
PTGIS	23.0014	2.33587	4.5150235752568886e-117	9.178733523328392e-116	27	Ex_L5-NP_FSHR
LINC02196	22.9998	1.40298	4.680210166321164e-117	9.508513222496118e-116	27	Ex_L5-NP_FSHR
MID1	22.9582	1.15853	1.2197563199575803e-116	2.470276405507011e-115	27	Ex_L5-NP_FSHR
AC120193.1	22.9443	0.824519	1.6791911260531224e-116	3.3985852487439035e-115	27	Ex_L5-NP_FSHR
PIK3C2A	22.9236	0.566623	2.701464254650462e-116	5.464154877193569e-115	27	Ex_L5-NP_FSHR
TMEM168	22.8782	0.70904	7.666788579543007e-116	1.5487783058006204e-114	27	Ex_L5-NP_FSHR
SOX11	22.8295	2.81287	2.337018034947729e-115	4.709164831552849e-114	27	Ex_L5-NP_FSHR
AC068112.1	22.8247	2.56224	2.6070228508790558e-115	5.2466334873941e-114	27	Ex_L5-NP_FSHR
TGFB2	22.7911	1.19604	5.619161522839161e-115	1.1294373653089327e-113	27	Ex_L5-NP_FSHR
RAPGEF4-AS1	22.7902	1.2997	5.741351408895056e-115	1.1532737165491456e-113	27	Ex_L5-NP_FSHR
MC4R	22.7724	3.2244	8.615008970367562e-115	1.729425265674225e-113	27	Ex_L5-NP_FSHR
TBC1D2B	22.7579	0.740963	1.1990684371303471e-114	2.4055700474151028e-113	27	Ex_L5-NP_FSHR
MAP1B	22.756	0.533602	1.2522346050289258e-114	2.51065985672852e-113	27	Ex_L5-NP_FSHR
EVI5	22.7458	0.475409	1.5809843582651571e-114	3.1678022423050263e-113	27	Ex_L5-NP_FSHR
CHN1	22.7421	0.695701	1.7165021737928077e-114	3.437188321634235e-113	27	Ex_L5-NP_FSHR
PIK3C2B	22.7362	0.768818	1.966095614384848e-114	3.9345245090116263e-113	27	Ex_L5-NP_FSHR
FAM102B	22.7185	0.622462	2.942866275156175e-114	5.881877266982451e-113	27	Ex_L5-NP_FSHR
TNIK	22.7149	0.449952	3.1911991843669795e-114	6.374241313462198e-113	27	Ex_L5-NP_FSHR
NUP210	22.6921	0.938461	5.360984164487981e-114	1.0688274526822054e-112	27	Ex_L5-NP_FSHR
EYA3	22.6865	0.570947	6.0858803964351894e-114	1.21259652998375e-112	27	Ex_L5-NP_FSHR
MDN1	22.6295	0.462626	2.221267304536927e-113	4.414837665636389e-112	27	Ex_L5-NP_FSHR
SERGEF	22.6207	0.500312	2.71109645226153e-113	5.385047689647066e-112	27	Ex_L5-NP_FSHR
PPM1A	22.6016	0.526029	4.1770393494885997e-113	8.291707789235765e-112	27	Ex_L5-NP_FSHR
CASD1	22.5974	0.520575	4.594599525100952e-113	9.114945769951047e-112	27	Ex_L5-NP_FSHR
MEF2C-AS1	22.5895	0.591732	5.497939695324972e-113	1.0893536790260777e-111	27	Ex_L5-NP_FSHR
ABCA6	22.5847	0.738463	6.129410907603867e-113	1.2137218545656384e-111	27	Ex_L5-NP_FSHR
MGAT4A	22.5614	0.560382	1.0374060092028979e-112	2.0504288173258264e-111	27	Ex_L5-NP_FSHR
GAS7	22.559	0.497538	1.0947789269317014e-112	2.162492110971935e-111	27	Ex_L5-NP_FSHR
TXNDC16	22.5566	0.558458	1.1563636328163091e-112	2.2827316347382456e-111	27	Ex_L5-NP_FSHR
NAP1L5	22.5477	1.11021	1.413281435432457e-112	2.7881849698165323e-111	27	Ex_L5-NP_FSHR
CPS1	22.5285	1.4982	2.183808440228049e-112	4.305663914859475e-111	27	Ex_L5-NP_FSHR
AC079917.1	22.519	3.36025	2.7044809465441523e-112	5.325683162036146e-111	27	Ex_L5-NP_FSHR
LIN28B	22.4901	0.980955	5.194207392138798e-112	1.022218738554883e-110	27	Ex_L5-NP_FSHR
ACSS2	22.4844	0.916001	5.901273275365809e-112	1.160656196865839e-110	27	Ex_L5-NP_FSHR
LINC00894	22.4799	0.605158	6.521949828125428e-112	1.2819432548669361e-110	27	Ex_L5-NP_FSHR
MAATS1	22.4688	0.853946	8.374058225723224e-112	1.6449813089757597e-110	27	Ex_L5-NP_FSHR
PTPN20	22.4487	1.22198	1.3175438586347184e-111	2.5849839367298065e-110	27	Ex_L5-NP_FSHR
BBS9	22.4389	0.417393	1.642876904889897e-111	3.221305578688336e-110	27	Ex_L5-NP_FSHR
ANKRD36	22.436	0.350758	1.753196682074166e-111	3.435514892781297e-110	27	Ex_L5-NP_FSHR
TNPO1	22.4203	0.474191	2.492921524650614e-111	4.882072905151652e-110	27	Ex_L5-NP_FSHR
CYP1B1	22.4047	1.90913	3.543533797409159e-111	6.935325554990352e-110	27	Ex_L5-NP_FSHR
AFF1	22.3816	0.628028	5.942945640988283e-111	1.1624300084958707e-109	27	Ex_L5-NP_FSHR
TERF1	22.3701	0.567845	7.697830963517241e-111	1.5047639184876688e-109	27	Ex_L5-NP_FSHR
STK33	22.3273	1.27162	2.005430422256527e-110	3.91065035293225e-109	27	Ex_L5-NP_FSHR
XPOT	22.323	0.753764	2.209255989153661e-110	4.305495902463147e-109	27	Ex_L5-NP_FSHR
POT1-AS1	22.2917	0.900673	4.452697016347265e-110	8.667069240993318e-109	27	Ex_L5-NP_FSHR
AL583808.2	22.2909	1.53879	4.525490670409884e-110	8.803411996919385e-109	27	Ex_L5-NP_FSHR
ASRGL1	22.1901	1.12718	4.284561827402245e-109	8.289436979960175e-108	27	Ex_L5-NP_FSHR
GARNL3	22.1884	0.516613	4.448520235358224e-109	8.601456838904172e-108	27	Ex_L5-NP_FSHR
PRELP	22.1822	2.90686	5.106148034347525e-109	9.861113735531064e-108	27	Ex_L5-NP_FSHR
PDE4B	22.1787	0.707588	5.518931358343096e-109	1.0651869987346653e-107	27	Ex_L5-NP_FSHR
DLG5	22.1563	0.910921	9.077900360950774e-109	1.7499810449127668e-107	27	Ex_L5-NP_FSHR
PPME1	22.1452	0.524927	1.1616086207116703e-108	2.2379301622959232e-107	27	Ex_L5-NP_FSHR
ARSB	22.1228	0.730295	1.9089948015077462e-108	3.673410477207608e-107	27	Ex_L5-NP_FSHR
ACACA	22.1149	0.38874	2.2732540798286173e-108	4.3690934291319177e-107	27	Ex_L5-NP_FSHR
PHIP	22.1079	0.433717	2.6539894855862235e-108	5.09473751520054e-107	27	Ex_L5-NP_FSHR
ZADH2	22.0781	0.737893	5.126660370817679e-108	9.82962726634516e-107	27	Ex_L5-NP_FSHR
TWSG1	22.0765	0.730439	5.322350678864492e-108	1.0198731662687766e-106	27	Ex_L5-NP_FSHR
MLXIPL	22.0221	0.852511	1.7686557095059692e-107	3.381023882867646e-106	27	Ex_L5-NP_FSHR
CASC1	22.0133	1.03377	2.1465224833530704e-107	4.100920324636197e-106	27	Ex_L5-NP_FSHR
ERN1	22.0075	1.14206	2.442429646816207e-107	4.663468620640313e-106	27	Ex_L5-NP_FSHR
ABAT	21.9832	0.578083	4.167797069572056e-107	7.943607990007086e-106	27	Ex_L5-NP_FSHR
CLEC2L	21.9784	0.973724	4.6365927773508845e-107	8.831854696405766e-106	27	Ex_L5-NP_FSHR
SYT14	21.9767	0.463199	4.816303315590179e-107	9.168719068817216e-106	27	Ex_L5-NP_FSHR
GOLT1A	21.9389	2.18974	1.1049503125417108e-106	2.102227022774577e-105	27	Ex_L5-NP_FSHR
DLG3	21.9307	0.710381	1.3224934624603125e-106	2.514621248888187e-105	27	Ex_L5-NP_FSHR
ATP2A2	21.9	0.457307	2.59597247736669e-106	4.930193372990597e-105	27	Ex_L5-NP_FSHR
CLIC5	21.8978	1.29639	2.725558243072453e-106	5.173232260059142e-105	27	Ex_L5-NP_FSHR
AC104806.2	21.8894	0.549888	3.276236139205239e-106	6.2147619694491804e-105	27	Ex_L5-NP_FSHR
AC010099.4	21.8891	1.07458	3.3000988651639233e-106	6.256323523135321e-105	27	Ex_L5-NP_FSHR
DANT2	21.8655	0.406386	5.53934183832244e-106	1.0495267484211275e-104	27	Ex_L5-NP_FSHR
ME2	21.8601	0.565179	6.225459896587648e-106	1.1788268890471138e-104	27	Ex_L5-NP_FSHR
AC112487.1	21.8128	3.73047	1.7536205716763563e-105	3.316661717587885e-104	27	Ex_L5-NP_FSHR
ENOX1	21.7781	0.535446	3.739552225358126e-105	7.064358121948643e-104	27	Ex_L5-NP_FSHR
RGS4	21.7618	0.796372	5.345177407858169e-105	1.0085638337477495e-103	27	Ex_L5-NP_FSHR
LUZP1	21.7609	0.550449	5.443390954523443e-105	1.0264908934195209e-103	27	Ex_L5-NP_FSHR
IQSEC1	21.7453	0.472831	7.650740985028324e-105	1.4410469748343472e-103	27	Ex_L5-NP_FSHR
RBM24	21.7167	1.07263	1.428063485927656e-104	2.6850778184058783e-103	27	Ex_L5-NP_FSHR
TRPC1	21.7056	0.414736	1.8155349864999688e-104	3.411608529763783e-103	27	Ex_L5-NP_FSHR
TEX26	21.6961	1.97434	2.2341160838394234e-104	4.1957119114965583e-103	27	Ex_L5-NP_FSHR
KLHL20	21.6939	0.75479	2.3447866428966613e-104	4.400973594128069e-103	27	Ex_L5-NP_FSHR
COA1	21.6923	0.493682	2.4265551501491833e-104	4.551779886160988e-103	27	Ex_L5-NP_FSHR
TARS	21.692	1.01191	2.4401669930716413e-104	4.574634891224243e-103	27	Ex_L5-NP_FSHR
IGFL4	21.6912	0.758839	2.4843386390445373e-104	4.654720798616838e-103	27	Ex_L5-NP_FSHR
PRPSAP2	21.6667	0.690149	4.2291329910484485e-104	7.909935312329319e-103	27	Ex_L5-NP_FSHR
AL589843.1	21.6627	0.772173	4.6175863525990794e-104	8.631438106821582e-103	27	Ex_L5-NP_FSHR
MANBA	21.6373	0.63767	8.00032082251075e-104	1.4937195736155124e-102	27	Ex_L5-NP_FSHR
NDRG3	21.636	0.575437	8.232393408907035e-104	1.5361540618985003e-102	27	Ex_L5-NP_FSHR
ANKRD36B	21.6214	0.487889	1.1295203529450823e-103	2.105218300640343e-102	27	Ex_L5-NP_FSHR
MAP2K4	21.6073	0.387556	1.5334261706657927e-103	2.8563628536024028e-102	27	Ex_L5-NP_FSHR
ASB3	21.5167	0.879949	1.0859118456161372e-102	2.0122342175648017e-101	27	Ex_L5-NP_FSHR
SLC12A5	21.4978	0.600715	1.6320468926733273e-102	3.0207481452548086e-101	27	Ex_L5-NP_FSHR
WDR47	21.4859	0.557148	2.1113513173739518e-102	3.905634229638802e-101	27	Ex_L5-NP_FSHR
DIXDC1	21.4791	0.553833	2.4414647401793862e-102	4.5136808315411055e-101	27	Ex_L5-NP_FSHR
AC091948.1	21.4437	0.695671	5.2295061828831684e-102	9.651391048006557e-101	27	Ex_L5-NP_FSHR
AL121761.1	21.4256	1.58942	7.70628908828854e-102	1.420608723243248e-100	27	Ex_L5-NP_FSHR
AC098829.1	21.4131	0.951942	1.00878245563989e-101	1.8574931664509448e-100	27	Ex_L5-NP_FSHR
PDS5B	21.4078	0.421328	1.1314331659921324e-101	2.0821359681345163e-100	27	Ex_L5-NP_FSHR
WDR91	21.3357	1.2315	5.2955477595352786e-101	9.739612782304868e-100	27	Ex_L5-NP_FSHR
C2CD3	21.3107	0.555561	9.037993739199653e-101	1.6594170854453737e-99	27	Ex_L5-NP_FSHR
KLHL14	21.3033	2.72221	1.0584144070988798e-100	1.941072649630281e-99	27	Ex_L5-NP_FSHR
SEC31B	21.2977	0.962339	1.193598378301749e-100	2.1864893334711114e-99	27	Ex_L5-NP_FSHR
NXPH3	21.2705	3.6625	2.1318699499112124e-100	3.903027504297448e-99	27	Ex_L5-NP_FSHR
FAM13B	21.2703	0.373156	2.140877091945549e-100	3.917279334599854e-99	27	Ex_L5-NP_FSHR
PIGN	21.2573	0.516017	2.819092427638018e-100	5.1523617962974595e-99	27	Ex_L5-NP_FSHR
RUBCNL	21.2558	1.35217	2.9156340104633555e-100	5.325769558793355e-99	27	Ex_L5-NP_FSHR
AC139491.7	21.234	0.672764	4.631458745692121e-100	8.455117193916233e-99	27	Ex_L5-NP_FSHR
EPHA5-AS1	21.228	0.938977	5.262374830995436e-100	9.595971952775342e-99	27	Ex_L5-NP_FSHR
PIR	21.2214	0.634099	6.056786804847884e-100	1.1032029132491265e-98	27	Ex_L5-NP_FSHR
AC008050.1	21.2203	1.36168	6.203032972420465e-100	1.1291987125192005e-98	27	Ex_L5-NP_FSHR
C1orf115	21.2117	0.945986	7.440939564238664e-100	1.353777755244989e-98	27	Ex_L5-NP_FSHR
TAF1D	21.2018	0.491462	9.201038370690698e-100	1.6730537364276917e-98	27	Ex_L5-NP_FSHR
SRRM3	21.1837	0.495849	1.3513117858184437e-99	2.4557389850162856e-98	27	Ex_L5-NP_FSHR
EIF1B	21.1626	0.773096	2.1138714569340512e-99	3.837185700210202e-98	27	Ex_L5-NP_FSHR
CLIP1	21.1583	0.422747	2.3153766115077556e-99	4.198208899609337e-98	27	Ex_L5-NP_FSHR
ARAP2	21.1561	0.58854	2.423679119814027e-99	4.392095889124525e-98	27	Ex_L5-NP_FSHR
ALDH5A1	21.1344	0.799496	3.843017377254356e-99	6.96022802429917e-98	27	Ex_L5-NP_FSHR
FRMD4A	21.1319	0.528332	4.045249196109074e-99	7.322358135262069e-98	27	Ex_L5-NP_FSHR
IL26	21.1126	6.56015	6.087446769552379e-99	1.1000321886615266e-97	27	Ex_L5-NP_FSHR
MAGI1	21.0919	0.330693	9.432267555714229e-99	1.7034972954764835e-97	27	Ex_L5-NP_FSHR
PYGO1	21.0666	1.33205	1.60950503198712e-98	2.905179251821709e-97	27	Ex_L5-NP_FSHR
ATP6AP1L	21.0355	0.626435	3.1026936852492017e-98	5.590956298183305e-97	27	Ex_L5-NP_FSHR
AC115622.1	21.0337	1.27494	3.2236236088032915e-98	5.80560296809717e-97	27	Ex_L5-NP_FSHR
SORBS2	21.0196	0.636772	4.341678181585605e-98	7.810388953386928e-97	27	Ex_L5-NP_FSHR
USP3	20.9985	0.979705	6.770688237098537e-98	1.217318071988777e-96	27	Ex_L5-NP_FSHR
KPNA5	20.9814	0.505782	9.689656838845452e-98	1.741149273470384e-96	27	Ex_L5-NP_FSHR
DSCAML1	20.9573	0.593108	1.6097954712175745e-97	2.8910446806244322e-96	27	Ex_L5-NP_FSHR
AC105383.1	20.9547	0.581982	1.7001020434715362e-97	3.0515164913604793e-96	27	Ex_L5-NP_FSHR
KIAA1841	20.9345	0.530529	2.595325626897855e-97	4.653141452724139e-96	27	Ex_L5-NP_FSHR
ACER3	20.9287	0.487532	2.9342630222804564e-97	5.257877682933084e-96	27	Ex_L5-NP_FSHR
AC078909.1	20.9177	2.06654	3.696901233023365e-97	6.617040145521542e-96	27	Ex_L5-NP_FSHR
ATP13A2	20.9023	0.79823	5.103128721174591e-97	9.12893026787899e-96	27	Ex_L5-NP_FSHR
EMID1	20.8989	1.33332	5.479005008232435e-97	9.795861688546819e-96	27	Ex_L5-NP_FSHR
SMPD3	20.8839	0.805828	7.501760560397512e-97	1.3404846993562514e-95	27	Ex_L5-NP_FSHR
XRN1	20.8831	0.386468	7.626453485577757e-97	1.362006372488438e-95	27	Ex_L5-NP_FSHR
PEX5L	20.8792	0.867854	8.283321099839276e-97	1.4784920597089167e-95	27	Ex_L5-NP_FSHR
NSMAF	20.8727	0.484129	9.491213335557158e-97	1.6931457909683505e-95	27	Ex_L5-NP_FSHR
CD55	20.8535	0.833645	1.4176372509885113e-96	2.527528095961097e-95	27	Ex_L5-NP_FSHR
KIF21A	20.8436	0.415347	1.743722824161887e-96	3.1037297535179274e-95	27	Ex_L5-NP_FSHR
PHF10	20.8393	0.753926	1.90695159173504e-96	3.390500668568199e-95	27	Ex_L5-NP_FSHR
FHIT	20.839	0.446417	1.9187938219512595e-96	3.409663630698636e-95	27	Ex_L5-NP_FSHR
CCNI	20.8196	0.544216	2.875903434613637e-96	5.10194186830489e-95	27	Ex_L5-NP_FSHR
AC007402.1	20.8083	1.09039	3.637168360758877e-96	6.445311787077083e-95	27	Ex_L5-NP_FSHR
TM6SF1	20.807	0.90721	3.740086021449626e-96	6.622632111505966e-95	27	Ex_L5-NP_FSHR
SH3GL3	20.776	0.46449	7.141332955996111e-96	1.2633968336673628e-94	27	Ex_L5-NP_FSHR
SEMA3A	20.7659	0.644757	8.807395628466413e-96	1.5572855879714977e-94	27	Ex_L5-NP_FSHR
NAA16	20.7458	0.492967	1.3365033960775973e-95	2.361844032373422e-94	27	Ex_L5-NP_FSHR
RAP1GAP2	20.7348	0.539052	1.680144424021351e-95	2.9674833076747553e-94	27	Ex_L5-NP_FSHR
EXD2	20.721	0.64897	2.2404122651465705e-95	3.954852262425949e-94	27	Ex_L5-NP_FSHR
CEP95	20.7084	0.507858	2.909380234914861e-95	5.132909325244341e-94	27	Ex_L5-NP_FSHR
USP13	20.6815	0.678367	5.088371988477315e-95	8.967345992234582e-94	27	Ex_L5-NP_FSHR
ACBD6	20.6695	0.38989	6.514150142100589e-95	1.1473713930882944e-93	27	Ex_L5-NP_FSHR
SHC3	20.6576	0.564297	8.340408808862304e-95	1.4666210638152546e-93	27	Ex_L5-NP_FSHR
SLC6A17	20.6563	0.628805	8.572493038172591e-95	1.5066050710368165e-93	27	Ex_L5-NP_FSHR
DCUN1D4	20.6315	0.432804	1.430343420571175e-94	2.5110560466673903e-93	27	Ex_L5-NP_FSHR
SCN2A	20.6216	0.477842	1.7573233875073637e-94	3.0834000006762554e-93	27	Ex_L5-NP_FSHR
MORF4L2	20.6069	0.484164	2.37866906963092e-94	4.169046954152355e-93	27	Ex_L5-NP_FSHR
HLCS	20.5896	0.48587	3.40335945806042e-94	5.955228491359793e-93	27	Ex_L5-NP_FSHR
SGMS1	20.5876	0.347847	3.5435757685787495e-94	6.19719563588944e-93	27	Ex_L5-NP_FSHR
GGH	20.5823	1.48595	3.9519013070070737e-94	6.907526785335496e-93	27	Ex_L5-NP_FSHR
NDUFAF6	20.5798	0.57016	4.165959909485398e-94	7.277709353326209e-93	27	Ex_L5-NP_FSHR
NMNAT3	20.5727	0.626925	4.823439542943883e-94	8.417112174094722e-93	27	Ex_L5-NP_FSHR
EIF2AK2	20.5375	0.535587	9.953735413757e-94	1.733194178920438e-92	27	Ex_L5-NP_FSHR
MATN2	20.519	0.918544	1.4554699047345055e-93	2.531585248522737e-92	27	Ex_L5-NP_FSHR
NRN1	20.513	0.902882	1.6470188228939466e-93	2.8632032591806377e-92	27	Ex_L5-NP_FSHR
LARP1	20.5129	0.448015	1.6518263945705956e-93	2.870003571347468e-92	27	Ex_L5-NP_FSHR
C17orf100	20.4833	2.07979	3.0322257872895987e-93	5.2655545798900515e-92	27	Ex_L5-NP_FSHR
DNAJB14	20.4543	0.443742	5.502513721596077e-93	9.534615312396793e-92	27	Ex_L5-NP_FSHR
RBFOX1	20.4173	0.703727	1.1732800231903805e-92	2.028641050350599e-91	27	Ex_L5-NP_FSHR
GCH1	20.3993	1.77947	1.697960676771793e-92	2.934248226703963e-91	27	Ex_L5-NP_FSHR
TBC1D32	20.3761	0.449808	2.7245308054482175e-92	4.7057273571835816e-91	27	Ex_L5-NP_FSHR
KDSR	20.3754	0.80407	2.766343243618805e-92	4.775370214563734e-91	27	Ex_L5-NP_FSHR
RBBP8	20.3308	0.890608	6.873633972136925e-92	1.184001929211263e-90	27	Ex_L5-NP_FSHR
SNX7	20.3013	0.600541	1.2527286164823767e-91	2.156699201691503e-90	27	Ex_L5-NP_FSHR
RAB15	20.3	0.798201	1.2862316832164832e-91	2.213188877474377e-90	27	Ex_L5-NP_FSHR
KATNBL1	20.2884	0.430104	1.6267559602893515e-91	2.797618583559342e-90	27	Ex_L5-NP_FSHR
LEMD1	20.2714	3.65009	2.3001546853524707e-91	3.953575963734324e-90	27	Ex_L5-NP_FSHR
SLC4A8	20.2638	0.487941	2.6832693052016396e-91	4.609612078785808e-90	27	Ex_L5-NP_FSHR
NPM2	20.2351	0.843288	4.8088010584639613e-91	8.252232303809687e-90	27	Ex_L5-NP_FSHR
SMC5	20.2323	0.432672	5.092212971870747e-91	8.733908533499297e-90	27	Ex_L5-NP_FSHR
BMT2	20.2267	0.473643	5.702272933560242e-91	9.775019931425179e-90	27	Ex_L5-NP_FSHR
PDE8A	20.2044	0.410218	8.959684924730024e-91	1.5342562549621873e-89	27	Ex_L5-NP_FSHR
FGF17	20.202	1.20546	9.40122227549694e-91	1.6090051307940514e-89	27	Ex_L5-NP_FSHR
INPP4A	20.191	0.407379	1.1742186442043801e-90	2.0075128677515545e-89	27	Ex_L5-NP_FSHR
CAMTA1	20.1817	0.331165	1.4170110942856472e-90	2.4213129839902853e-89	27	Ex_L5-NP_FSHR
AGBL3	20.1761	0.861821	1.5881379745298782e-90	2.7122789214265865e-89	27	Ex_L5-NP_FSHR
IFT57	20.1748	0.607665	1.6315597181863054e-90	2.7849516148626022e-89	27	Ex_L5-NP_FSHR
PER3	20.1711	0.533464	1.757100806521971e-90	2.9976439158763274e-89	27	Ex_L5-NP_FSHR
AL391097.1	20.1707	3.86635	1.7726203974374094e-90	3.0225111715538672e-89	27	Ex_L5-NP_FSHR
NIPAL3	20.1379	0.668939	3.434037948596882e-90	5.8429708887464415e-89	27	Ex_L5-NP_FSHR
MAP2K6	20.1261	0.665398	4.363737731859945e-90	7.416965156024445e-89	27	Ex_L5-NP_FSHR
ANKRD7	20.1254	0.634471	4.422916946683635e-90	7.513565008207688e-89	27	Ex_L5-NP_FSHR
LINC01524	20.1241	3.13748	4.538716978268136e-90	7.706197841374288e-89	27	Ex_L5-NP_FSHR
MDH1	20.1069	0.530029	6.425804455458763e-90	1.0898695021092817e-88	27	Ex_L5-NP_FSHR
MROH2A	20.0707	6.62397	1.3324529893710005e-89	2.2575600912986508e-88	27	Ex_L5-NP_FSHR
DENND4C	19.972	0.491846	9.646484921859669e-89	1.6275077957422955e-87	27	Ex_L5-NP_FSHR
KLF3	19.971	0.91141	9.846383163178954e-89	1.660359316658371e-87	27	Ex_L5-NP_FSHR
AP002518.2	19.9535	1.13061	1.3978697798952475e-88	2.3559363428755305e-87	27	Ex_L5-NP_FSHR
C12orf45	19.9518	0.685533	1.4466793217866434e-88	2.436916865968574e-87	27	Ex_L5-NP_FSHR
SNX24	19.9428	0.551364	1.7316134001871462e-88	2.915352691991381e-87	27	Ex_L5-NP_FSHR
TSPAN12	19.9361	3.51807	1.9795989420549928e-88	3.3293632810761108e-87	27	Ex_L5-NP_FSHR
AC090517.4	19.9324	0.598656	2.130949571739372e-88	3.5820300802181394e-87	27	Ex_L5-NP_FSHR
DROSHA	19.9323	0.48946	2.1362355511591548e-88	3.5890325549862695e-87	27	Ex_L5-NP_FSHR
TMEM68	19.9298	0.733478	2.2466868252813434e-88	3.772620502892503e-87	27	Ex_L5-NP_FSHR
ALDH1A2	19.9188	0.911614	2.7954660828821473e-88	4.681857701487774e-87	27	Ex_L5-NP_FSHR
EEF1A1	19.9146	0.584218	3.038845326242889e-88	5.086811149816924e-87	27	Ex_L5-NP_FSHR
SCN3B	19.9091	0.549561	3.3965095337919695e-88	5.682546681627202e-87	27	Ex_L5-NP_FSHR
ATP8A2	19.9065	0.554885	3.571477789926398e-88	5.972159546526715e-87	27	Ex_L5-NP_FSHR
XACT	19.892	1.23506	4.7777408275402673e-88	7.9809196232305855e-87	27	Ex_L5-NP_FSHR
SLC30A6	19.8896	0.593688	5.0101443609019683e-88	8.364774110418872e-87	27	Ex_L5-NP_FSHR
AC112722.1	19.873	1.1599	6.966775043025232e-88	1.1625443000181532e-86	27	Ex_L5-NP_FSHR
GPR180	19.8504	0.541836	1.0922653065777625e-87	1.821712033182974e-86	27	Ex_L5-NP_FSHR
LINC00871	19.8463	2.31316	1.1865605190471332e-87	1.9769221253120697e-86	27	Ex_L5-NP_FSHR
RCAN3	19.8319	2.40824	1.5790278469962874e-87	2.6253488941315022e-86	27	Ex_L5-NP_FSHR
CORIN	19.8268	1.45127	1.7474238716334554e-87	2.9023179586969557e-86	27	Ex_L5-NP_FSHR
PHKA1	19.8263	1.45992	1.7664293472148863e-87	2.9323642412133547e-86	27	Ex_L5-NP_FSHR
SLC36A1	19.8184	0.634533	2.0639299516483127e-87	3.4244563294075755e-86	27	Ex_L5-NP_FSHR
LMF1	19.8126	0.607948	2.3176679633186115e-87	3.843466039170031e-86	27	Ex_L5-NP_FSHR
AGK	19.8042	0.546625	2.7404329058115295e-87	4.539851596137311e-86	27	Ex_L5-NP_FSHR
ERO1A	19.7794	0.559748	4.483207012410279e-87	7.41929077844075e-86	27	Ex_L5-NP_FSHR
HDAC1	19.7755	1.7571	4.843716488452106e-87	8.011762135958546e-86	27	Ex_L5-NP_FSHR
TSPAN7	19.7552	0.612146	7.236889918415782e-87	1.1957850237035753e-85	27	Ex_L5-NP_FSHR
LSS	19.7451	0.605748	8.831039484329267e-87	1.457690232037225e-85	27	Ex_L5-NP_FSHR
LPIN1	19.7375	0.465308	1.0277552353577613e-86	1.6947117851583795e-85	27	Ex_L5-NP_FSHR
EML5	19.7158	0.468716	1.5768325832025018e-86	2.598772589157662e-85	27	Ex_L5-NP_FSHR
GLT1D1	19.7045	0.594267	1.9720381616272607e-86	3.245101728832861e-85	27	Ex_L5-NP_FSHR
SFXN5	19.6964	0.446542	2.3152164756688906e-86	3.807865537164045e-85	27	Ex_L5-NP_FSHR
FYB2	19.6905	2.62117	2.599643219317685e-86	4.2734719909553264e-85	27	Ex_L5-NP_FSHR
IWS1	19.688	0.485325	2.7350192612148538e-86	4.49370677487501e-85	27	Ex_L5-NP_FSHR
LINC00886	19.6531	1.87095	5.4434664829407204e-86	8.925446399536219e-85	27	Ex_L5-NP_FSHR
WDPCP	19.6462	0.368785	6.226834461774088e-86	1.0199465711696319e-84	27	Ex_L5-NP_FSHR
LRRC7	19.6391	0.435595	7.162190622216875e-86	1.171958249975518e-84	27	Ex_L5-NP_FSHR
WDR59	19.6277	0.44737	8.975856317517101e-86	1.467231941616992e-84	27	Ex_L5-NP_FSHR
MSANTD2	19.5961	0.626315	1.6680821558377448e-85	2.72532810764332e-84	27	Ex_L5-NP_FSHR
NDFIP1	19.5765	0.396698	2.4547460286459435e-85	4.0065006628521336e-84	27	Ex_L5-NP_FSHR
LPIN2	19.5539	0.581178	3.819561409428962e-85	6.230902647489538e-84	27	Ex_L5-NP_FSHR
LMTK2	19.5532	0.456079	3.877570760845057e-85	6.322314992708132e-84	27	Ex_L5-NP_FSHR
CSRP2	19.533	1.62762	5.753970293338233e-85	9.372214246480105e-84	27	Ex_L5-NP_FSHR
ITGB3BP	19.4915	0.602058	1.2971597738645921e-84	2.107489959170774e-83	27	Ex_L5-NP_FSHR
CHCHD6	19.4883	0.493371	1.3788873396055076e-84	2.239136922129795e-83	27	Ex_L5-NP_FSHR
CTTNBP2	19.48	0.396537	1.6235127216331698e-84	2.6350417471329852e-83	27	Ex_L5-NP_FSHR
SEC23A	19.4348	0.513561	3.917017954406912e-84	6.3414521597394166e-83	27	Ex_L5-NP_FSHR
TMEM161B-AS1	19.4104	0.348668	6.3060269930217235e-84	1.0193683089274621e-82	27	Ex_L5-NP_FSHR
ELP2	19.4038	0.434757	7.1681521677205075e-84	1.1581463807443133e-82	27	Ex_L5-NP_FSHR
RIT2	19.3585	0.73824	1.7299159587459267e-83	2.79218022177636e-82	27	Ex_L5-NP_FSHR
TPST1	19.3541	0.416529	1.881745721135042e-83	3.03571254579283e-82	27	Ex_L5-NP_FSHR
CATSPER2	19.3486	0.465292	2.092923867746297e-83	3.3746949068305795e-82	27	Ex_L5-NP_FSHR
CERS5	19.3244	0.511254	3.3476602765361975e-83	5.395155311868372e-82	27	Ex_L5-NP_FSHR
CGRRF1	19.3177	0.906769	3.812750930567663e-83	6.141615237026513e-82	27	Ex_L5-NP_FSHR
DOCK7	19.2992	0.394852	5.454187521683856e-83	8.781241909911008e-82	27	Ex_L5-NP_FSHR
CLMP	19.2931	1.288	6.140654566346804e-83	9.881488279818445e-82	27	Ex_L5-NP_FSHR
ST8SIA6	19.2854	1.7371	7.122784329813061e-83	1.1456169033277142e-81	27	Ex_L5-NP_FSHR
DERA	19.2796	0.999661	7.962138661274977e-83	1.279974714343146e-81	27	Ex_L5-NP_FSHR
ACO1	19.2672	0.589308	1.0129374532823947e-82	1.6267420083064984e-81	27	Ex_L5-NP_FSHR
EID1	19.2506	0.708181	1.3947842801254823e-82	2.2377312744587046e-81	27	Ex_L5-NP_FSHR
VPS13A	19.2371	0.457238	1.811909252624265e-82	2.9054935207622034e-81	27	Ex_L5-NP_FSHR
CNNM2	19.2342	0.405305	1.9165172488442942e-82	3.0717006571146743e-81	27	Ex_L5-NP_FSHR
WHRN	19.2274	1.17218	2.1817338519594724e-82	3.4932819031948794e-81	27	Ex_L5-NP_FSHR
COL7A1	19.2242	2.1791	2.3221315864622476e-82	3.7162224724607368e-81	27	Ex_L5-NP_FSHR
PTPRE	19.2188	0.431032	2.5742071427020675e-82	4.1175747700964327e-81	27	Ex_L5-NP_FSHR
RASSF8-AS1	19.218	1.15675	2.6166090329094868e-82	4.1833102198296927e-81	27	Ex_L5-NP_FSHR
LINC01725	19.213	0.919204	2.8792886035138114e-82	4.6009739435401e-81	27	Ex_L5-NP_FSHR
USP34	19.209	0.23783	3.11094913351699e-82	4.968678927654578e-81	27	Ex_L5-NP_FSHR
BCAS4	19.1842	0.888232	5.0188059992338283e-82	7.995898826924547e-81	27	Ex_L5-NP_FSHR
C4orf19	19.176	1.95324	5.87603944706407e-82	9.352331239169685e-81	27	Ex_L5-NP_FSHR
OLFM2	19.1634	0.758251	7.48795182052352e-82	1.1906029199888488e-80	27	Ex_L5-NP_FSHR
IPO7	19.1579	0.508902	8.313079811220334e-82	1.3211446630540093e-80	27	Ex_L5-NP_FSHR
BTN3A1	19.1477	2.31266	1.012052317370363e-81	1.6075926720986147e-80	27	Ex_L5-NP_FSHR
ITSN2	19.1398	0.366437	1.1770118264478473e-81	1.8686958328821894e-80	27	Ex_L5-NP_FSHR
OSBPL8	19.1357	0.410558	1.2736003915113928e-81	2.0210442270249387e-80	27	Ex_L5-NP_FSHR
HDGFL3	19.1335	0.434789	1.3273938498456006e-81	2.1053649284754058e-80	27	Ex_L5-NP_FSHR
RALBP1	19.1176	0.596374	1.800613003731974e-81	2.853107815359481e-80	27	Ex_L5-NP_FSHR
C8orf34-AS1	19.1092	1.97856	2.1153213537920488e-81	3.350112746126715e-80	27	Ex_L5-NP_FSHR
TUBE1	19.092	0.522517	2.943623692386269e-81	4.657321455820429e-80	27	Ex_L5-NP_FSHR
HNRNPA3	19.0568	0.408446	5.768218901316107e-81	9.117314522904132e-80	27	Ex_L5-NP_FSHR
ATP1A3	19.046	0.804415	7.095253038210931e-81	1.1209310260909271e-79	27	Ex_L5-NP_FSHR
BIRC3	19.0304	1.65452	9.545865623216922e-81	1.506600929567719e-79	27	Ex_L5-NP_FSHR
SPTBN4	19.0259	0.436931	1.0412447035698677e-80	1.6409463383017702e-79	27	Ex_L5-NP_FSHR
CRK	19.0121	0.659451	1.354988451058812e-80	2.133291153979031e-79	27	Ex_L5-NP_FSHR
ZNF148	18.9933	0.313052	1.937657658632042e-80	3.046153764715996e-79	27	Ex_L5-NP_FSHR
THOC3	18.9882	0.925827	2.1361147190144974e-80	3.354851935416935e-79	27	Ex_L5-NP_FSHR
TBC1D30	18.9739	0.641709	2.8028558950064875e-80	4.3998383155371315e-79	27	Ex_L5-NP_FSHR
TIAL1	18.9586	0.481686	3.748625868375221e-80	5.881597659004589e-79	27	Ex_L5-NP_FSHR
ZFR2	18.9517	0.526433	4.277947069530074e-80	6.705535526451763e-79	27	Ex_L5-NP_FSHR
DENND5A	18.9462	0.41971	4.7474704895628336e-80	7.434223216769484e-79	27	Ex_L5-NP_FSHR
DRD1	18.9355	1.38061	5.81452771506766e-80	9.096272141750624e-79	27	Ex_L5-NP_FSHR
IFT88	18.9303	0.52265	6.4148535243272905e-80	1.0030526699166524e-78	27	Ex_L5-NP_FSHR
TMEM8B	18.9175	0.810485	8.179106687881444e-80	1.277048728913419e-78	27	Ex_L5-NP_FSHR
SLC38A2	18.8912	0.546327	1.3476766743505543e-79	2.1031764719687001e-78	27	Ex_L5-NP_FSHR
TIMP2	18.874	0.674382	1.867283869087399e-79	2.909820422261244e-78	27	Ex_L5-NP_FSHR
GAN	18.8192	0.517176	5.2553051265419085e-79	8.16956433523902e-78	27	Ex_L5-NP_FSHR
AC078785.1	18.8188	0.956633	5.2939776323653294e-79	8.225691045749408e-78	27	Ex_L5-NP_FSHR
PQLC2L	18.8186	1.82736	5.316290973163523e-79	8.256357076548043e-78	27	Ex_L5-NP_FSHR
LINC01709	18.8167	3.10999	5.515813238687551e-79	8.562070753600313e-78	27	Ex_L5-NP_FSHR
GKAP1	18.7959	0.607421	8.157720259621423e-79	1.265078409477303e-77	27	Ex_L5-NP_FSHR
CDC7	18.7805	0.823753	1.0904306077515276e-78	1.6893765107229782e-77	27	Ex_L5-NP_FSHR
AC074286.1	18.7648	1.49555	1.465387161428407e-78	2.2680936842997457e-77	27	Ex_L5-NP_FSHR
PDCD5	18.7539	0.751162	1.7977730912429188e-78	2.77986737791177e-77	27	Ex_L5-NP_FSHR
ZDHHC20	18.7271	0.349229	2.9793749785038957e-78	4.604736851726306e-77	27	Ex_L5-NP_FSHR
SLC16A9	18.7086	1.66871	4.208931750707043e-78	6.498793463176046e-77	27	Ex_L5-NP_FSHR
AL117339.5	18.6924	0.910502	5.707404064726693e-78	8.80826198602016e-77	27	Ex_L5-NP_FSHR
LINC02444	18.6798	4.39396	7.234820755500348e-78	1.1160155136517846e-76	27	Ex_L5-NP_FSHR
HMGA2	18.6752	5.65362	7.877844599087545e-78	1.2146210929266885e-76	27	Ex_L5-NP_FSHR
MAP3K9	18.6569	0.528146	1.1093051398393201e-77	1.7070618335884715e-76	27	Ex_L5-NP_FSHR
BEX4	18.6496	0.649631	1.2724544490305331e-77	1.957185218074376e-76	27	Ex_L5-NP_FSHR
ARAP1	18.6443	1.14249	1.4057976647003496e-77	2.1602086992486573e-76	27	Ex_L5-NP_FSHR
NRG2	18.6392	0.467646	1.5449398312428278e-77	2.3728824186571887e-76	27	Ex_L5-NP_FSHR
FAM173B	18.6384	0.558732	1.5700522530306814e-77	2.4102972752683276e-76	27	Ex_L5-NP_FSHR
LINC02543	18.6232	4.13372	2.0838410930181627e-77	3.1975184281230324e-76	27	Ex_L5-NP_FSHR
UNC13B	18.6078	0.527886	2.7787928437187343e-77	4.261835515553113e-76	27	Ex_L5-NP_FSHR
PHKA2	18.5811	0.834496	4.572932840444596e-77	7.010152883971502e-76	27	Ex_L5-NP_FSHR
NOVA1	18.5591	0.363797	6.880513637007278e-77	1.0532478567418832e-75	27	Ex_L5-NP_FSHR
ATXN7L2	18.5124	1.73571	1.6402938427634504e-76	2.502541639442771e-75	27	Ex_L5-NP_FSHR
NAP1L4	18.4883	0.408331	2.564202832001612e-76	3.9065380187588996e-75	27	Ex_L5-NP_FSHR
NNT-AS1	18.4755	0.637364	3.252964101115556e-76	4.953503651884091e-75	27	Ex_L5-NP_FSHR
DDHD2	18.4264	0.536771	8.064316952490171e-76	1.2245149328949413e-74	27	Ex_L5-NP_FSHR
ADAMTS6	18.3921	1.40624	1.5184387241108546e-75	2.3012894173031062e-74	27	Ex_L5-NP_FSHR
CD163L1	18.3416	1.50705	3.856162618873743e-75	5.827716705004522e-74	27	Ex_L5-NP_FSHR
DCP2	18.3353	0.534879	4.324567160960994e-75	6.5325227378608805e-74	27	Ex_L5-NP_FSHR
ARL6IP1	18.3093	0.535615	6.975675061674527e-75	1.0532217403439687e-73	27	Ex_L5-NP_FSHR
STXBP6	18.294	0.871633	9.232566293018595e-75	1.3933216743383078e-73	27	Ex_L5-NP_FSHR
NRIP1	18.2884	0.489473	1.0246839304961692e-74	1.5456614147441983e-73	27	Ex_L5-NP_FSHR
SNCA	18.2815	0.559829	1.161285834546797e-74	1.7500675848092582e-73	27	Ex_L5-NP_FSHR
KRTAP5-11	18.2734	3.52685	1.3470661223098981e-74	2.029085636703659e-73	27	Ex_L5-NP_FSHR
AL158055.1	18.2636	0.784026	1.614201349447743e-74	2.430328808033658e-73	27	Ex_L5-NP_FSHR
TRIM66	18.2328	0.852834	2.8317977043040763e-74	4.261529668773992e-73	27	Ex_L5-NP_FSHR
AF279873.3	18.2294	1.16242	3.015974836049618e-74	4.536564214656982e-73	27	Ex_L5-NP_FSHR
UBE2Q2	18.2232	0.678618	3.376414602580919e-74	5.076346665982641e-73	27	Ex_L5-NP_FSHR
ZCCHC2	18.2215	0.461304	3.4861211138453253e-74	5.2388290040567714e-73	27	Ex_L5-NP_FSHR
NSL1	18.1845	0.449781	6.847128093316943e-74	1.0284816548606729e-72	27	Ex_L5-NP_FSHR
PECAM1	18.1557	1.35855	1.1564954012344653e-73	1.7355014594918519e-72	27	Ex_L5-NP_FSHR
FEZ1	18.1443	0.517026	1.4237745402144617e-73	2.1355951542102592e-72	27	Ex_L5-NP_FSHR
MTSS1	18.1213	0.421855	2.165110743699913e-73	3.24300996341288e-72	27	Ex_L5-NP_FSHR
SLC9A7	18.103	0.527729	3.019036972797296e-73	4.519949793058531e-72	27	Ex_L5-NP_FSHR
PCNP	18.0939	0.449211	3.56153925137453e-73	5.329666327640756e-72	27	Ex_L5-NP_FSHR
IQSEC3	18.0655	0.568366	5.955533302296525e-73	8.895539928777546e-72	27	Ex_L5-NP_FSHR
HCLS1	18.0629	2.67973	6.240069512266214e-73	9.316196975931836e-72	27	Ex_L5-NP_FSHR
MOBP	18.0589	0.32043	6.710694348528094e-73	1.0014156321960483e-71	27	Ex_L5-NP_FSHR
NDUFAF2	18.0538	0.453994	7.363416982377364e-73	1.0983078058584189e-71	27	Ex_L5-NP_FSHR
RRP15	18.051	0.641718	7.742434189997968e-73	1.1543036250039316e-71	27	Ex_L5-NP_FSHR
RNF11	18.0265	0.466442	1.2074368624858625e-72	1.7984690672796163e-71	27	Ex_L5-NP_FSHR
RAB26	18.0234	0.865108	1.2771231165901207e-72	1.9013823202802455e-71	27	Ex_L5-NP_FSHR
OR3A2	18.0126	2.07946	1.5512859239352326e-72	2.3074117788746944e-71	27	Ex_L5-NP_FSHR
TET1	18.0024	0.804454	1.865880766740523e-72	2.772771516029667e-71	27	Ex_L5-NP_FSHR
EPN2	18.0011	0.296856	1.9103090412143396e-72	2.8374775786493382e-71	27	Ex_L5-NP_FSHR
NORAD	17.9654	0.510234	3.634092617824954e-72	5.3904024714117445e-71	27	Ex_L5-NP_FSHR
RBM47	17.9432	2.65085	5.421762778470944e-72	8.034591011074495e-71	27	Ex_L5-NP_FSHR
MON2	17.9228	0.278213	7.825047007721462e-72	1.1579985269301981e-70	27	Ex_L5-NP_FSHR
EEF2K	17.8683	0.614896	2.082819297889222e-71	3.075181911754506e-70	27	Ex_L5-NP_FSHR
GDPD1	17.8557	0.513423	2.610462686929529e-71	3.8524465235621916e-70	27	Ex_L5-NP_FSHR
UNC80	17.8519	0.426814	2.7955947039291376e-71	4.1237596095389335e-70	27	Ex_L5-NP_FSHR
SOCS7	17.815	0.502307	5.4075546592606615e-71	7.969302839376833e-70	27	Ex_L5-NP_FSHR
GNAT3	17.8119	5.20724	5.709245985950001e-71	8.41004745488975e-70	27	Ex_L5-NP_FSHR
DPY19L2	17.7921	0.446787	8.14139555718968e-71	1.1981725873073043e-69	27	Ex_L5-NP_FSHR
WDR70	17.7723	0.307721	1.158732376799348e-70	1.703746058755131e-69	27	Ex_L5-NP_FSHR
KLHL24	17.766	0.358398	1.2954918003640005e-70	1.9039569629294592e-69	27	Ex_L5-NP_FSHR
CWC27	17.7652	0.38475	1.3142992249077592e-70	1.9307121901338698e-69	27	Ex_L5-NP_FSHR
DFFB	17.7402	0.743241	2.0510736715987156e-70	3.0075217100389586e-69	27	Ex_L5-NP_FSHR
PIK3CA	17.7351	0.393179	2.248631316293905e-70	3.2941883284289173e-69	27	Ex_L5-NP_FSHR
AZI2	17.7297	0.591921	2.473719404809607e-70	3.6222804392456586e-69	27	Ex_L5-NP_FSHR
SPIN1	17.6892	0.313749	5.074896105827504e-70	7.42780248216571e-69	27	Ex_L5-NP_FSHR
CLTC	17.6747	0.382528	6.569569512011053e-70	9.61107020983206e-69	27	Ex_L5-NP_FSHR
DGKE	17.646	0.45879	1.0926026090277756e-69	1.5948015941066472e-68	27	Ex_L5-NP_FSHR
INA	17.631	0.720377	1.4250967367961587e-69	2.07822823624088e-68	27	Ex_L5-NP_FSHR
AC007262.2	17.6195	0.584493	1.7462814109898853e-69	2.5454554197772947e-68	27	Ex_L5-NP_FSHR
PDE10A	17.6095	0.597418	2.0830475086763602e-69	3.03495948751623e-68	27	Ex_L5-NP_FSHR
RASGRP2	17.6084	2.02244	2.1218605188733693e-69	3.090104052917449e-68	27	Ex_L5-NP_FSHR
EIF2AK4	17.585	0.440958	3.2100750819159355e-69	4.6727667219220655e-68	27	Ex_L5-NP_FSHR
SOD1	17.5784	0.656791	3.608214822405532e-69	5.245172173096681e-68	27	Ex_L5-NP_FSHR
LINC01193	17.5545	4.15641	5.497044994622449e-69	7.980055486303065e-68	27	Ex_L5-NP_FSHR
SNX14	17.529	0.378248	8.609909004067108e-69	1.248768105845659e-67	27	Ex_L5-NP_FSHR
ACSL1	17.5269	0.637795	8.923235784362167e-69	1.2930418421310696e-67	27	Ex_L5-NP_FSHR
MCF2	17.5172	0.802855	1.05868405435922e-68	1.5327238326983758e-67	27	Ex_L5-NP_FSHR
NAP1L2	17.5103	0.655822	1.1951261992931448e-68	1.7294782429608432e-67	27	Ex_L5-NP_FSHR
ZSCAN31	17.5041	0.813727	1.3330935808352152e-68	1.9282611844866575e-67	27	Ex_L5-NP_FSHR
TRAP1	17.4982	0.519713	1.4775031260598308e-68	2.1361788202089766e-67	27	Ex_L5-NP_FSHR
CCDC91	17.4825	0.396935	1.946814127367006e-68	2.813440587582837e-67	27	Ex_L5-NP_FSHR
ENKUR	17.4691	1.51555	2.4653251392736514e-68	3.559556202667351e-67	27	Ex_L5-NP_FSHR
HECW2	17.4277	0.355725	5.086263611724577e-68	7.33058029042032e-67	27	Ex_L5-NP_FSHR
C9orf72	17.4107	0.528828	6.842738026211364e-68	9.857665630475984e-67	27	Ex_L5-NP_FSHR
CEP120	17.4089	0.587906	7.058495109662917e-68	1.0163915722179335e-66	27	Ex_L5-NP_FSHR
SRGAP2B	17.4061	0.608083	7.42151429649832e-68	1.0681846205997738e-66	27	Ex_L5-NP_FSHR
UCK2	17.4045	0.59611	7.628125330662755e-68	1.0974293105931929e-66	27	Ex_L5-NP_FSHR
SEPT9	17.3975	0.661119	8.613444411129649e-68	1.2386272239146447e-66	27	Ex_L5-NP_FSHR
CCSER1	17.3891	0.654982	9.979037039699374e-68	1.4343578632343125e-66	27	Ex_L5-NP_FSHR
HMGB1	17.3626	0.341271	1.5848817962740966e-67	2.2750012486929113e-66	27	Ex_L5-NP_FSHR
POLR2M	17.3507	1.16819	1.947850136699592e-67	2.792267137794999e-66	27	Ex_L5-NP_FSHR
BICRAL	17.3481	0.359148	2.040346721628222e-67	2.923554052515501e-66	27	Ex_L5-NP_FSHR
ANKRD20A8P	17.3381	2.0255	2.4244498659685748e-67	3.4723714463910224e-66	27	Ex_L5-NP_FSHR
ZFYVE9	17.3288	0.371446	2.8541120445971034e-67	4.085920276892162e-66	27	Ex_L5-NP_FSHR
FBXW4	17.3068	0.398946	4.17652029077595e-67	5.976397212870508e-66	27	Ex_L5-NP_FSHR
FAM95B1	17.2925	0.889162	5.357808372066504e-67	7.659920679725067e-66	27	Ex_L5-NP_FSHR
TXNDC15	17.2922	0.745699	5.387155574108983e-67	7.698442347853599e-66	27	Ex_L5-NP_FSHR
CBR4	17.2789	0.400488	6.786046522607648e-67	9.680237958051042e-66	27	Ex_L5-NP_FSHR
PIWIL1	17.2715	4.99822	7.707059324976957e-67	1.098427374167868e-65	27	Ex_L5-NP_FSHR
GPR75-ASB3	17.2696	0.447728	7.970933566279452e-67	1.1355301935528117e-65	27	Ex_L5-NP_FSHR
TRDN	17.2658	2.66301	8.51022539289422e-67	1.2118182727241684e-65	27	Ex_L5-NP_FSHR
SATL1	17.2642	0.976098	8.746764233739793e-67	1.2449470425801388e-65	27	Ex_L5-NP_FSHR
C1GALT1	17.2484	0.448827	1.1495319219971701e-66	1.6347027629324159e-65	27	Ex_L5-NP_FSHR
HIPK2	17.239	0.354065	1.352787495329903e-66	1.922890796933219e-65	27	Ex_L5-NP_FSHR
EXTL2	17.2366	0.644365	1.4103854322275175e-66	2.003873120316516e-65	27	Ex_L5-NP_FSHR
ANKRD20A4	17.2364	1.11924	1.416180951361532e-66	2.011215492051069e-65	27	Ex_L5-NP_FSHR
UGGT2	17.2348	0.333676	1.4547588686636348e-66	2.065087257116269e-65	27	Ex_L5-NP_FSHR
TLK2	17.2221	0.397951	1.8139724735769535e-66	2.5727252802537413e-65	27	Ex_L5-NP_FSHR
KIAA1551	17.2147	0.487659	2.0592051646995082e-66	2.919242224416263e-65	27	Ex_L5-NP_FSHR
AC104827.1	17.196	0.617743	2.8430811182240724e-66	4.0269441178948306e-65	27	Ex_L5-NP_FSHR
FRA10AC1	17.1941	0.440848	2.9406326496031735e-66	4.163275716333896e-65	27	Ex_L5-NP_FSHR
AC079447.1	17.1734	0.447623	4.203810618838073e-66	5.946396839600575e-65	27	Ex_L5-NP_FSHR
IGF1R	17.1548	0.334661	5.787238192468097e-66	8.171763968641928e-65	27	Ex_L5-NP_FSHR
ADD2	17.1281	0.431798	9.165396985029922e-66	1.292474269381046e-64	27	Ex_L5-NP_FSHR
RBFOX2	17.119	0.297095	1.0706421692793754e-65	1.5091203018716195e-64	27	Ex_L5-NP_FSHR
AC022893.2	17.1131	1.78794	1.1844858778071315e-65	1.6688541354029324e-64	27	Ex_L5-NP_FSHR
ZFYVE27	17.1126	0.662362	1.194941346535286e-65	1.682845090182155e-64	27	Ex_L5-NP_FSHR
HNMT	17.1029	0.949646	1.4128962941662646e-65	1.9889184696306217e-64	27	Ex_L5-NP_FSHR
TTC14	17.1014	0.32682	1.4495586732186602e-65	2.039631547266256e-64	27	Ex_L5-NP_FSHR
AC107204.1	17.0837	0.641966	1.9626410647753877e-65	2.7579410997516953e-64	27	Ex_L5-NP_FSHR
SPOCK2	17.0763	0.580869	2.2283635850857083e-65	3.128595131575855e-64	27	Ex_L5-NP_FSHR
MELTF	17.0194	1.77454	5.892905756454763e-65	8.266322571412177e-64	27	Ex_L5-NP_FSHR
MFSD8	17.0174	0.526267	6.10501354735447e-65	8.560110680249009e-64	27	Ex_L5-NP_FSHR
SPART	17.0159	0.35499	6.265200105668312e-65	8.780872536548866e-64	27	Ex_L5-NP_FSHR
KIFAP3	17.0146	0.385608	6.399877502587458e-65	8.965705085500637e-64	27	Ex_L5-NP_FSHR
VPS13B	16.9887	0.258787	9.957992202819304e-65	1.3938143826392648e-63	27	Ex_L5-NP_FSHR
APBB2	16.9754	0.272361	1.2494002882804398e-64	1.747251673339896e-63	27	Ex_L5-NP_FSHR
AC090579.1	16.9665	0.541148	1.4539410306280032e-64	2.0315227509939204e-63	27	Ex_L5-NP_FSHR
MUM1	16.9614	0.509623	1.5854743422200712e-64	2.2143423038530456e-63	27	Ex_L5-NP_FSHR
FAIM2	16.9563	0.485536	1.727733538627776e-64	2.4109257336278447e-63	27	Ex_L5-NP_FSHR
URI1	16.9535	0.377654	1.8123229547489916e-64	2.5278630886897233e-63	27	Ex_L5-NP_FSHR
CYP4X1	16.9421	0.534816	2.2016490584047482e-64	3.0682311519021195e-63	27	Ex_L5-NP_FSHR
AC109466.1	16.9337	1.0574	2.538522005069938e-64	3.536161153062424e-63	27	Ex_L5-NP_FSHR
EIF4A2	16.9302	0.460272	2.6939944958520185e-64	3.7494739206169775e-63	27	Ex_L5-NP_FSHR
GEMIN5	16.9265	0.674205	2.870782792242189e-64	3.992057720514214e-63	27	Ex_L5-NP_FSHR
B3GALT1	16.921	1.41481	3.150929019659744e-64	4.377823714695513e-63	27	Ex_L5-NP_FSHR
CSPG5	16.9079	0.742042	3.9375031936474554e-64	5.463562790007398e-63	27	Ex_L5-NP_FSHR
FAM19A5	16.8892	0.447496	5.401137949545571e-64	7.49121466517275e-63	27	Ex_L5-NP_FSHR
SGCE	16.8843	0.398098	5.873263817051036e-64	8.13899219007345e-63	27	Ex_L5-NP_FSHR
ADAM11	16.8828	0.7706	6.026226274244537e-64	8.347352511911833e-63	27	Ex_L5-NP_FSHR
DTNBP1	16.8768	0.524358	6.66815606922778e-64	9.23254331469269e-63	27	Ex_L5-NP_FSHR
IGSF10	16.8628	1.31551	8.454804796508214e-64	1.1696178362492514e-62	27	Ex_L5-NP_FSHR
AF165147.1	16.8512	0.721889	1.027430194273582e-63	1.420709365314255e-62	27	Ex_L5-NP_FSHR
PCDH19	16.8485	0.643893	1.0753840562595466e-63	1.4863774710310447e-62	27	Ex_L5-NP_FSHR
RAPGEF3	16.836	1.20961	1.329490450883582e-63	1.83601485154565e-62	27	Ex_L5-NP_FSHR
SCOC	16.8324	0.545487	1.4127668676219936e-63	1.950178271078891e-62	27	Ex_L5-NP_FSHR
RRAGB	16.7901	0.536903	2.8829759325032316e-63	3.972802834471873e-62	27	Ex_L5-NP_FSHR
TAGLN3	16.7538	0.498293	5.307671278705043e-63	7.295258691481375e-62	27	Ex_L5-NP_FSHR
SCGB2B2	16.7419	0.60429	6.490246607023634e-63	8.913030906233613e-62	27	Ex_L5-NP_FSHR
UBA6	16.7413	0.37355	6.553894616974434e-63	8.996582246497167e-62	27	Ex_L5-NP_FSHR
TNXB	16.7276	1.1869	8.255300073138618e-63	1.1322412630277748e-61	27	Ex_L5-NP_FSHR
ME1	16.715	0.438026	1.019351263230655e-62	1.3962802532127814e-61	27	Ex_L5-NP_FSHR
CLDN12	16.7057	0.460382	1.191760627969987e-62	1.6317443914329238e-61	27	Ex_L5-NP_FSHR
PRKAR1B	16.7033	0.416193	1.2405840334737062e-62	1.697867229750708e-61	27	Ex_L5-NP_FSHR
POU2F1	16.7029	0.296177	1.2485673993138565e-62	1.707334652437757e-61	27	Ex_L5-NP_FSHR
NPAP1	16.6953	2.15111	1.417121314495598e-62	1.936994445184491e-61	27	Ex_L5-NP_FSHR
ZNF229	16.6891	1.26583	1.573146714656873e-62	2.1493410486520916e-61	27	Ex_L5-NP_FSHR
KCNA2	16.6889	0.643743	1.5780186167116158e-62	2.1550783657640007e-61	27	Ex_L5-NP_FSHR
PGM1	16.6832	0.92697	1.7379345305769254e-62	2.3714516365057115e-61	27	Ex_L5-NP_FSHR
OCRL	16.6799	0.53387	1.834160495503319e-62	2.5016887235177028e-61	27	Ex_L5-NP_FSHR
KIAA0586	16.6613	0.41479	2.505558203461671e-62	3.414529105942513e-61	27	Ex_L5-NP_FSHR
ING3	16.6415	0.861861	3.487268199583974e-62	4.750365044492812e-61	27	Ex_L5-NP_FSHR
PDZRN4	16.6366	0.826789	3.785585231949803e-62	5.154541659432203e-61	27	Ex_L5-NP_FSHR
AC118549.1	16.6318	0.315036	4.101746668970526e-62	5.5826619170410655e-61	27	Ex_L5-NP_FSHR
FAM198B	16.6222	1.23613	4.8151572162773055e-62	6.550862932157477e-61	27	Ex_L5-NP_FSHR
CEP250	16.6213	0.703115	4.888882702303186e-62	6.64834095496994e-61	27	Ex_L5-NP_FSHR
PMS1	16.6072	0.383109	6.181104019143985e-62	8.39492970196499e-61	27	Ex_L5-NP_FSHR
PPA2	16.6046	0.332166	6.4541697489749e-62	8.762082397771476e-61	27	Ex_L5-NP_FSHR
AC129807.1	16.6045	5.86334	6.466743877563934e-62	8.775434438512109e-61	27	Ex_L5-NP_FSHR
CMAS	16.6019	0.526571	6.753983808578225e-62	9.161341542888981e-61	27	Ex_L5-NP_FSHR
NQO2	16.5802	0.457069	9.684757251274182e-62	1.3114536668367433e-60	27	Ex_L5-NP_FSHR
TMEM35A	16.5687	0.84798	1.1737736252687778e-61	1.588113732262938e-60	27	Ex_L5-NP_FSHR
RPL37A	16.5656	0.436928	1.2364386431624513e-61	1.672193232937179e-60	27	Ex_L5-NP_FSHR
AC108047.1	16.5649	0.804208	1.2499522540914546e-61	1.6897561294867558e-60	27	Ex_L5-NP_FSHR
SLC9B2	16.5618	0.43646	1.315873359333235e-61	1.7773721146575682e-60	27	Ex_L5-NP_FSHR
TMEM178A	16.5417	0.43106	1.8380074362709973e-61	2.481581131508069e-60	27	Ex_L5-NP_FSHR
RBM45	16.5112	0.518597	3.045961385958371e-61	4.103850161678732e-60	27	Ex_L5-NP_FSHR
AC007038.1	16.4962	0.69466	3.9095970194205474e-61	5.265219794250312e-60	27	Ex_L5-NP_FSHR
STK26	16.4914	3.57115	4.231538913783774e-61	5.696398120114216e-60	27	Ex_L5-NP_FSHR
LINC02236	16.4906	1.49943	4.286434903957592e-61	5.76787433380501e-60	27	Ex_L5-NP_FSHR
MFN1	16.4816	0.386148	4.978469412826983e-61	6.696271264381348e-60	27	Ex_L5-NP_FSHR
CNTNAP3	16.4622	0.573911	6.852728514377785e-61	9.213368395809898e-60	27	Ex_L5-NP_FSHR
SCN2B	16.4473	0.893902	8.765973022872371e-61	1.1775807533744565e-59	27	Ex_L5-NP_FSHR
AL357507.1	16.4407	3.76358	9.780474583300324e-61	1.3127634066793425e-59	27	Ex_L5-NP_FSHR
TBC1D8B	16.4123	1.00234	1.5612541194334338e-60	2.094682610239857e-59	27	Ex_L5-NP_FSHR
MRPL42	16.3947	0.515952	2.0860701024072083e-60	2.7964686197081403e-59	27	Ex_L5-NP_FSHR
MORC4	16.3904	0.982697	2.2384180604691183e-60	2.999442753633211e-59	27	Ex_L5-NP_FSHR
SKIL	16.3812	0.502967	2.6062275921240613e-60	3.4893826086110656e-59	27	Ex_L5-NP_FSHR
ABCE1	16.3805	0.537691	2.637270444783085e-60	3.5294698320971287e-59	27	Ex_L5-NP_FSHR
SEM1	16.3726	0.419153	3.003221530257748e-60	4.017545495111815e-59	27	Ex_L5-NP_FSHR
MPPED1	16.3672	0.518343	3.2778032621369585e-60	4.381207288928078e-59	27	Ex_L5-NP_FSHR
UBXN7	16.3629	0.441935	3.5217822632569157e-60	4.705353708610855e-59	27	Ex_L5-NP_FSHR
BAIAP3	16.3601	0.629758	3.687524750213583e-60	4.924743871283576e-59	27	Ex_L5-NP_FSHR
ABHD10	16.3591	0.754469	3.744928962888325e-60	4.999324126749127e-59	27	Ex_L5-NP_FSHR
TDRP	16.3545	0.512244	4.038534832839929e-60	5.389030300264826e-59	27	Ex_L5-NP_FSHR
ZNF821	16.3404	0.579639	5.093826605374296e-60	6.788731722528582e-59	27	Ex_L5-NP_FSHR
RTN4	16.3206	0.221867	7.040610286842967e-60	9.375482667504647e-59	27	Ex_L5-NP_FSHR
FAAH2	16.3123	0.517102	8.064936293361498e-60	1.0730585294975458e-58	27	Ex_L5-NP_FSHR
SCN3A	16.3013	0.395891	9.667164531166654e-60	1.2851713046226075e-58	27	Ex_L5-NP_FSHR
SOCS2	16.3004	1.19877	9.800329139155709e-60	1.3023340741991281e-58	27	Ex_L5-NP_FSHR
LAPTM4B	16.2918	0.927244	1.1277647918992898e-59	1.4974080467327537e-58	27	Ex_L5-NP_FSHR
CHEK1	16.2829	1.97661	1.3055662925832378e-59	1.7327687840958723e-58	27	Ex_L5-NP_FSHR
GUCY1B1	16.2827	0.429994	1.3093403831250347e-59	1.737058241612546e-58	27	Ex_L5-NP_FSHR
VIPR1	16.2717	0.809398	1.5667814208787508e-59	2.0768767043249607e-58	27	Ex_L5-NP_FSHR
PAPPA	16.2675	1.759	1.6784405799164074e-59	2.2239684755972615e-58	27	Ex_L5-NP_FSHR
PGM2	16.2508	1.15922	2.20329186699376e-59	2.9157896789183426e-58	27	Ex_L5-NP_FSHR
DYNC2H1	16.2474	0.365597	2.3287340617086873e-59	3.079253429759993e-58	27	Ex_L5-NP_FSHR
HDAC4	16.2406	0.322856	2.603974182641438e-59	3.4417792424772704e-58	27	Ex_L5-NP_FSHR
RIOK3	16.2394	0.495981	2.654079031421162e-59	3.50655827165784e-58	27	Ex_L5-NP_FSHR
AC090458.1	16.177	2.81835	7.323967929512265e-59	9.664440218024854e-58	27	Ex_L5-NP_FSHR
ASAH1	16.171	0.479351	8.080661949812593e-59	1.0658556122274422e-57	27	Ex_L5-NP_FSHR
SUSD1	16.1621	0.505154	9.327715393668901e-59	1.2293322644909829e-57	27	Ex_L5-NP_FSHR
AL035425.2	16.1548	3.05644	1.0513373913034884e-58	1.3838865521763543e-57	27	Ex_L5-NP_FSHR
DPYSL2	16.1489	0.287514	1.1558999575491733e-58	1.5202741683053352e-57	27	Ex_L5-NP_FSHR
SWAP70	16.1469	0.533712	1.1932291425409656e-58	1.5687266515334427e-57	27	Ex_L5-NP_FSHR
TRIM5	16.1467	1.15848	1.198247966684838e-58	1.5746786958414898e-57	27	Ex_L5-NP_FSHR
SLC26A8	16.1275	0.87613	1.635673219302288e-58	2.1468797326188448e-57	27	Ex_L5-NP_FSHR
PGK1	16.1195	0.54749	1.8617716768672503e-58	2.4406425022565397e-57	27	Ex_L5-NP_FSHR
MTMR7	16.1132	0.355282	2.0598334159091046e-58	2.6991821191129573e-57	27	Ex_L5-NP_FSHR
FAM122C	16.0961	0.951054	2.7153195229700628e-58	3.553763161619193e-57	27	Ex_L5-NP_FSHR
SSR1	16.0886	0.445688	3.0667134684442704e-58	4.0120225731109014e-57	27	Ex_L5-NP_FSHR
EPB41L5	16.0654	0.377827	4.462122723119613e-58	5.835181629633849e-57	27	Ex_L5-NP_FSHR
ANGEL2	16.0336	0.453618	7.44610676968687e-58	9.729437797471355e-57	27	Ex_L5-NP_FSHR
PURA	16.0256	0.411465	8.473254609469321e-58	1.1067044616094072e-56	27	Ex_L5-NP_FSHR
AP002026.1	16.0136	1.66055	1.027040411094356e-57	1.3397942887236184e-56	27	Ex_L5-NP_FSHR
CDS2	16.0055	0.378088	1.1705952199625522e-57	1.5264428267147013e-56	27	Ex_L5-NP_FSHR
USP15	15.9863	0.303855	1.592564939931056e-57	2.0758416643796216e-56	27	Ex_L5-NP_FSHR
DPP10-AS3	15.9733	0.860702	1.96089453221954e-57	2.5528281153101116e-56	27	Ex_L5-NP_FSHR
LINC01507	15.9715	6.12758	2.0183265672404648e-57	2.626529849220847e-56	27	Ex_L5-NP_FSHR
SMARCD3	15.964	0.601746	2.2769696773505483e-57	2.959506348585566e-56	27	Ex_L5-NP_FSHR
AP003716.1	15.9628	2.86251	2.3191473721439843e-57	3.0131047305807426e-56	27	Ex_L5-NP_FSHR
CEP112	15.9613	0.47092	2.3776599564954218e-57	3.087873828380901e-56	27	Ex_L5-NP_FSHR
AL603840.1	15.9606	3.03139	2.4053340246092065e-57	3.1225484932923165e-56	27	Ex_L5-NP_FSHR
PEX3	15.9549	0.389303	2.632849551408123e-57	3.413754220055235e-56	27	Ex_L5-NP_FSHR
VEGFD	15.9447	0.779121	3.0995983619946974e-57	4.0173152071176415e-56	27	Ex_L5-NP_FSHR
MLLT10	15.9436	0.264064	3.154574019088044e-57	4.086914557119362e-56	27	Ex_L5-NP_FSHR
NOP58	15.9221	0.443228	4.450587593975706e-57	5.761308118116673e-56	27	Ex_L5-NP_FSHR
NFE2L2	15.8608	0.357442	1.183254723259607e-56	1.5286410515530058e-55	27	Ex_L5-NP_FSHR
ANKRD30B	15.8604	0.622152	1.1922442997652943e-56	1.5396338218532955e-55	27	Ex_L5-NP_FSHR
PTAR1	15.8564	0.494934	1.2692710288182245e-56	1.6384437748713575e-55	27	Ex_L5-NP_FSHR
LPIN3	15.8546	3.82707	1.3060850387907934e-56	1.6852862890784626e-55	27	Ex_L5-NP_FSHR
ZNF248	15.8535	0.349248	1.3302646836478823e-56	1.7157950965939816e-55	27	Ex_L5-NP_FSHR
WNT5B	15.85	1.59994	1.4067621147035225e-56	1.813732450421978e-55	27	Ex_L5-NP_FSHR
MRPS6	15.849	0.492916	1.4280586836904704e-56	1.8404494033290016e-55	27	Ex_L5-NP_FSHR
CD109	15.7837	1.27314	4.0276382250783023e-56	5.184471719296253e-55	27	Ex_L5-NP_FSHR
FBXO9	15.7742	0.399459	4.684467017346694e-56	6.02511596823648e-55	27	Ex_L5-NP_FSHR
ELMOD2	15.7699	0.603347	5.016062552412706e-56	6.4464351430706255e-55	27	Ex_L5-NP_FSHR
COX6C	15.7677	0.571195	5.188218328808208e-56	6.665009103315404e-55	27	Ex_L5-NP_FSHR
PAFAH1B2	15.7582	0.490329	6.033372791981692e-56	7.744520468040923e-55	27	Ex_L5-NP_FSHR
SPPL3	15.7545	0.274264	6.3997198100156725e-56	8.208191472902006e-55	27	Ex_L5-NP_FSHR
CAST	15.7491	0.409095	6.966966009129281e-56	8.932157821788438e-55	27	Ex_L5-NP_FSHR
PCSK2	15.7424	0.597486	7.746733624772889e-56	9.923934370415777e-55	27	Ex_L5-NP_FSHR
RIMS1	15.735	0.484757	8.70659136597686e-56	1.1140194919110727e-54	27	Ex_L5-NP_FSHR
ANKS1B	15.7342	0.29009	8.811875423872731e-56	1.1270406255706924e-54	27	Ex_L5-NP_FSHR
WDTC1	15.7273	0.614892	9.831045478708135e-56	1.256890926146568e-54	27	Ex_L5-NP_FSHR
NFASC	15.7253	0.26262	1.0141113784974923e-55	1.296015734171566e-54	27	Ex_L5-NP_FSHR
TAF15	15.7156	0.299917	1.1827009373263992e-55	1.5108674374402114e-54	27	Ex_L5-NP_FSHR
NUDCD3	15.7008	0.359241	1.4938121233781012e-55	1.9067827339008362e-54	27	Ex_L5-NP_FSHR
INPP1	15.6913	0.521849	1.7338790060565235e-55	2.211454995025675e-54	27	Ex_L5-NP_FSHR
KLHL32	15.6867	0.485575	1.8658359357819393e-55	2.378810885257364e-54	27	Ex_L5-NP_FSHR
FANK1	15.6737	0.843978	2.29007127772765e-55	2.9173595891497484e-54	27	Ex_L5-NP_FSHR
HMBOX1	15.6661	0.28763	2.577475985272045e-55	3.279577168075101e-54	27	Ex_L5-NP_FSHR
NIPAL1	15.6599	1.83475	2.8428768385616808e-55	3.6144020250268926e-54	27	Ex_L5-NP_FSHR
IL3RA	15.6476	1.06377	3.451419647001525e-55	4.381142395811484e-54	27	Ex_L5-NP_FSHR
FNBP1L	15.6452	0.518519	3.582152759563794e-55	4.545290782719381e-54	27	Ex_L5-NP_FSHR
MYEF2	15.6445	0.347507	3.624690129784161e-55	4.5974444603386673e-54	27	Ex_L5-NP_FSHR
CCDC88B	15.6418	2.54324	3.7799303326420125e-55	4.7924490671752055e-54	27	Ex_L5-NP_FSHR
PLEKHA6	15.6317	0.383757	4.4288483192487045e-55	5.61296959257948e-54	27	Ex_L5-NP_FSHR
RMDN1	15.6004	0.545269	7.236098396594192e-55	9.1635318785961e-54	27	Ex_L5-NP_FSHR
ARMH3	15.5931	0.342641	8.109620325179415e-55	1.0265670707168048e-53	27	Ex_L5-NP_FSHR
NSG2	15.5834	0.414217	9.439991720675543e-55	1.1945019539444066e-53	27	Ex_L5-NP_FSHR
TMEM65	15.5808	0.426599	9.829064153471062e-55	1.2432427414649007e-53	27	Ex_L5-NP_FSHR
GPRASP1	15.5737	0.449696	1.0978771201409883e-54	1.3881170107417965e-53	27	Ex_L5-NP_FSHR
SHLD2	15.5603	0.483521	1.3545984161168857e-54	1.7100070391634713e-53	27	Ex_L5-NP_FSHR
UBAP1L	15.5507	0.43281	1.5743464214585412e-54	1.9866280030370306e-53	27	Ex_L5-NP_FSHR
AC090204.1	15.5457	2.34334	1.7025157985024234e-54	2.1475158924495726e-53	27	Ex_L5-NP_FSHR
ARHGEF4	15.5424	0.332192	1.7903255422033723e-54	2.257388431588109e-53	27	Ex_L5-NP_FSHR
MEG3	15.5384	0.545288	1.90704812108528e-54	2.4026706547955673e-53	27	Ex_L5-NP_FSHR
PAQR3	15.5301	0.430332	2.1708053764322714e-54	2.73282646190623e-53	27	Ex_L5-NP_FSHR
AC106791.1	15.5111	0.478971	2.9205058021911184e-54	3.672295345227678e-53	27	Ex_L5-NP_FSHR
MYH15	15.5027	1.50697	3.3247040370887814e-54	4.177262456638724e-53	27	Ex_L5-NP_FSHR
IFT81	15.4583	0.481505	6.636353581745565e-54	8.3348542691315625e-53	27	Ex_L5-NP_FSHR
ESYT3	15.4546	0.736097	7.025829975919517e-54	8.82055511749551e-53	27	Ex_L5-NP_FSHR
NUTM2A-AS1	15.4461	0.351728	8.018382658067117e-54	1.0062709047466212e-52	27	Ex_L5-NP_FSHR
TRAF3IP2-AS1	15.4349	0.322832	9.538431074043899e-54	1.1960931239972308e-52	27	Ex_L5-NP_FSHR
OFD1	15.4284	0.448311	1.0551618190143377e-53	1.322109093445458e-52	27	Ex_L5-NP_FSHR
RBAK-RBAKDN	15.4276	0.447816	1.0672940732555903e-53	1.3367879129411983e-52	27	Ex_L5-NP_FSHR
CPLX1	15.4273	0.608143	1.0728078309084167e-53	1.3431688196355906e-52	27	Ex_L5-NP_FSHR
C2CD2	15.4152	0.54471	1.29353206788307e-53	1.6188857001135034e-52	27	Ex_L5-NP_FSHR
SLC22A17	15.4089	0.51061	1.4253611376286355e-53	1.783176317394918e-52	27	Ex_L5-NP_FSHR
PPP2R1A	15.4075	0.474185	1.4581929514625141e-53	1.823538016077576e-52	27	Ex_L5-NP_FSHR
RAC1	15.3991	0.441292	1.659337081636711e-53	2.074268465023745e-52	27	Ex_L5-NP_FSHR
AKR1B1	15.398	1.3585	1.6887727362701107e-53	2.110241407853279e-52	27	Ex_L5-NP_FSHR
STX7	15.3861	0.358748	2.0279985545742828e-53	2.5331401828462162e-52	27	Ex_L5-NP_FSHR
HCG17	15.3848	0.390256	2.0710887119658058e-53	2.585955231592847e-52	27	Ex_L5-NP_FSHR
AC092683.1	15.3787	0.445644	2.2752269807609806e-53	2.8397349916868355e-52	27	Ex_L5-NP_FSHR
MAST1	15.3775	0.425529	2.3155103389830337e-53	2.8888876849952264e-52	27	Ex_L5-NP_FSHR
CYSLTR1	15.3706	3.72254	2.577275274843055e-53	3.2142204176993634e-52	27	Ex_L5-NP_FSHR
PRPF19	15.3699	0.613625	2.607365834395921e-53	3.2504822555724093e-52	27	Ex_L5-NP_FSHR
PLSCR1	15.3559	0.895105	3.2348121629597643e-53	4.027988608203183e-52	27	Ex_L5-NP_FSHR
AKT2	15.3396	0.409799	4.157499548267233e-53	5.17490784875423e-52	27	Ex_L5-NP_FSHR
SCN1A	15.3267	0.455967	5.071559260574574e-53	6.3077518303396264e-52	27	Ex_L5-NP_FSHR
ATP2C1	15.3179	0.324198	5.807810596022749e-53	7.217860499843789e-52	27	Ex_L5-NP_FSHR
CMPK2	15.3118	2.11852	6.3798308597819775e-53	7.925684409327444e-52	27	Ex_L5-NP_FSHR
PRKAA1	15.297	0.531649	8.001201524894587e-53	9.932216026970078e-52	27	Ex_L5-NP_FSHR
AC020637.1	15.2809	2.31444	1.0248214009290572e-52	1.2701838632249929e-51	27	Ex_L5-NP_FSHR
CTNNA3	15.2787	0.21456	1.0611096377456886e-52	1.3146516505697647e-51	27	Ex_L5-NP_FSHR
ALDH1L2	15.2734	0.537199	1.1499224007553615e-52	1.4241346655508707e-51	27	Ex_L5-NP_FSHR
LIPC	15.2685	1.93434	1.2398443076687228e-52	1.5349061736243512e-51	27	Ex_L5-NP_FSHR
SLC9C2	15.2366	1.28574	2.0205736984917108e-52	2.4995042751342055e-51	27	Ex_L5-NP_FSHR
MRS2	15.2357	0.509819	2.0485506476514324e-52	2.533134473180403e-51	27	Ex_L5-NP_FSHR
ALKBH8	15.1799	0.540841	4.805680519432137e-52	5.924170764220326e-51	27	Ex_L5-NP_FSHR
SLITRK5	15.1444	0.402678	8.251247042369777e-52	1.014824199579598e-50	27	Ex_L5-NP_FSHR
PIK3CD	15.1409	1.09864	8.703756631107991e-52	1.0700677617193743e-50	27	Ex_L5-NP_FSHR
MAPK9	15.1407	0.36286	8.72547170923482e-52	1.0723259995863996e-50	27	Ex_L5-NP_FSHR
TPST2	15.1365	0.679042	9.301487875781519e-52	1.1426777992797702e-50	27	Ex_L5-NP_FSHR
TBRG1	15.1361	0.437095	9.355542993595849e-52	1.1488778918045896e-50	27	Ex_L5-NP_FSHR
NAAA	15.1359	0.698269	9.387584041739558e-52	1.152370900817217e-50	27	Ex_L5-NP_FSHR
AC012404.1	15.1224	1.11043	1.1529533553870789e-51	1.4147634068650563e-50	27	Ex_L5-NP_FSHR
HNRNPH3	15.1203	0.351488	1.1901353782220963e-51	1.4598295322686732e-50	27	Ex_L5-NP_FSHR
SOD2	15.1172	0.526037	1.2481752858369685e-51	1.5304358202422746e-50	27	Ex_L5-NP_FSHR
STS	15.112	0.746864	1.3507213682139265e-51	1.6549048533921985e-50	27	Ex_L5-NP_FSHR
LRRC4B	15.1007	0.443219	1.603061410567486e-51	1.9633212742038104e-50	27	Ex_L5-NP_FSHR
CSNK1G3	15.0945	0.358359	1.759988440067026e-51	2.1546912354339874e-50	27	Ex_L5-NP_FSHR
TUSC3	15.0906	0.390847	1.867123991309761e-51	2.284980349792721e-50	27	Ex_L5-NP_FSHR
ST13	15.0873	0.4338	1.963091319585347e-51	2.4015075520502077e-50	27	Ex_L5-NP_FSHR
AC100844.1	15.0867	2.32351	1.982270401191931e-51	2.423119472864871e-50	27	Ex_L5-NP_FSHR
AL391807.1	15.08	0.404368	2.1921162503220364e-51	2.678612225174208e-50	27	Ex_L5-NP_FSHR
GRB14	15.0636	0.624291	2.810433407957659e-51	3.4328431550726433e-50	27	Ex_L5-NP_FSHR
ZNF33B	15.0539	0.537978	3.255269114616974e-51	3.971651453283063e-50	27	Ex_L5-NP_FSHR
RAD51B	15.0533	0.467844	3.282879239945436e-51	4.0038130174576255e-50	27	Ex_L5-NP_FSHR
ASPM	15.0526	2.24092	3.319683560390014e-51	4.047159116869697e-50	27	Ex_L5-NP_FSHR
PITPNM3	15.0508	0.535043	3.4089058836815446e-51	4.1527732170065783e-50	27	Ex_L5-NP_FSHR
C14orf39	15.0365	3.46404	4.231575021324481e-51	5.151042253351635e-50	27	Ex_L5-NP_FSHR
AC009262.1	15.0308	1.51804	4.616232586707614e-51	5.617146822845622e-50	27	Ex_L5-NP_FSHR
LINC01948	15.0295	3.13974	4.7070610625444695e-51	5.725494661460223e-50	27	Ex_L5-NP_FSHR
NRXN2	15.0209	0.398821	5.35551807751673e-51	6.506842763957471e-50	27	Ex_L5-NP_FSHR
NIPSNAP2	15.0171	0.429375	5.675150236629627e-51	6.892575376473717e-50	27	Ex_L5-NP_FSHR
PHLDA1	15.0052	0.936433	6.789118349345956e-51	8.239263742223299e-50	27	Ex_L5-NP_FSHR
LPCAT4	14.9988	0.588053	7.478872120934682e-51	9.069477058388578e-50	27	Ex_L5-NP_FSHR
TRIM44	14.9531	0.284465	1.4863922692713212e-50	1.7997929673160945e-49	27	Ex_L5-NP_FSHR
STXBP5-AS1	14.9508	0.538805	1.539004481955436e-50	1.8620908080577874e-49	27	Ex_L5-NP_FSHR
PALM2-AKAP2	14.9476	0.413968	1.6145219262965755e-50	1.9527243486831248e-49	27	Ex_L5-NP_FSHR
ZCCHC8	14.9461	0.478981	1.6519967765127817e-50	1.9972952725544532e-49	27	Ex_L5-NP_FSHR
GRIPAP1	14.9367	0.468958	1.9028477113704113e-50	2.299710970373316e-49	27	Ex_L5-NP_FSHR
FAM169A	14.9324	0.331071	2.028890701344068e-50	2.4511172390785295e-49	27	Ex_L5-NP_FSHR
AC233976.1	14.9273	1.45615	2.190321542499547e-50	2.645145567287711e-49	27	Ex_L5-NP_FSHR
ACYP1	14.9249	0.62773	2.26998491637884e-50	2.7403182643504767e-49	27	Ex_L5-NP_FSHR
MAP1LC3A	14.9061	0.733054	3.006181102422303e-50	3.626319139326362e-49	27	Ex_L5-NP_FSHR
TMC3-AS1	14.9024	0.940155	3.178463286728493e-50	3.831256028724386e-49	27	Ex_L5-NP_FSHR
SPATA6	14.8936	0.345654	3.6244324367165177e-50	4.365533490224079e-49	27	Ex_L5-NP_FSHR
ARMCX4	14.8918	0.367708	3.7273487184686142e-50	4.487806298046446e-49	27	Ex_L5-NP_FSHR
SLC11A2	14.8893	0.412123	3.8685339529926134e-50	4.656046555970336e-49	27	Ex_L5-NP_FSHR
TAF3	14.8753	0.40316	4.766087969542762e-50	5.732007975081853e-49	27	Ex_L5-NP_FSHR
SH3PXD2A	14.8714	0.337282	5.053900278992579e-50	6.075869082125449e-49	27	Ex_L5-NP_FSHR
SASS6	14.8697	1.0791	5.182816309417744e-50	6.2285165692961404e-49	27	Ex_L5-NP_FSHR
IST1	14.8633	0.416398	5.705459941272305e-50	6.854039409764656e-49	27	Ex_L5-NP_FSHR
AL133410.1	14.8602	0.808121	5.97208928310344e-50	7.17165549255439e-49	27	Ex_L5-NP_FSHR
CFAP298	14.8576	0.736024	6.214087708294632e-50	7.459466320196767e-49	27	Ex_L5-NP_FSHR
AMN1	14.8337	0.408085	8.872705192198927e-50	1.063894467263703e-48	27	Ex_L5-NP_FSHR
LINC01122	14.8297	0.625686	9.416579461715631e-50	1.1282639841956137e-48	27	Ex_L5-NP_FSHR
SNX9	14.8289	0.298982	9.523182722949386e-50	1.1406102850862631e-48	27	Ex_L5-NP_FSHR
IPO9	14.825	0.351774	1.0099758757241237e-49	1.2087641793920508e-48	27	Ex_L5-NP_FSHR
TRIM25	14.822	1.22287	1.0552720415178752e-49	1.2625041425762211e-48	27	Ex_L5-NP_FSHR
WNK3	14.822	0.610893	1.0559585520335434e-49	1.2628539025234302e-48	27	Ex_L5-NP_FSHR
NCAPG2	14.8201	0.711719	1.0865544110162342e-49	1.2989595811398928e-48	27	Ex_L5-NP_FSHR
SMIM20	14.8162	1.58203	1.1514805804004209e-49	1.3755513167579822e-48	27	Ex_L5-NP_FSHR
STK17A	14.8065	0.872116	1.3302509867859489e-49	1.5885170095279543e-48	27	Ex_L5-NP_FSHR
SLC5A3	14.8032	0.446457	1.3958087798660114e-49	1.6661817249674793e-48	27	Ex_L5-NP_FSHR
FAM124A	14.7978	0.508428	1.5134498671713135e-49	1.8059374411285553e-48	27	Ex_L5-NP_FSHR
TTC5	14.7954	0.555054	1.5686267038142735e-49	1.8710808251491254e-48	27	Ex_L5-NP_FSHR
TMEM106B	14.7851	0.370509	1.8271339080877963e-49	2.17862088876907e-48	27	Ex_L5-NP_FSHR
NSMF	14.7717	0.760337	2.2296655434623398e-49	2.6546359846521707e-48	27	Ex_L5-NP_FSHR
DDX6	14.771	0.344674	2.2549449579235744e-49	2.6837363115495317e-48	27	Ex_L5-NP_FSHR
CAPZA2	14.7663	0.374897	2.4149896238078335e-49	2.8720806442902445e-48	27	Ex_L5-NP_FSHR
METTL25	14.7657	0.398508	2.437088074772029e-49	2.8962116033984063e-48	27	Ex_L5-NP_FSHR
SLC25A13	14.7538	0.373318	2.9088587183721102e-49	3.454296681909712e-48	27	Ex_L5-NP_FSHR
PPP2R5B	14.7372	0.812712	3.7193003008640784e-49	4.4134319384957115e-48	27	Ex_L5-NP_FSHR
CFAP100	14.7317	1.60318	4.033949002822634e-49	4.7850311773948306e-48	27	Ex_L5-NP_FSHR
PTMA	14.715	0.451974	5.167638258481766e-49	6.127533758826696e-48	27	Ex_L5-NP_FSHR
AC024901.1	14.7144	0.474139	5.213360172942093e-49	6.179461582718895e-48	27	Ex_L5-NP_FSHR
OGDHL	14.7021	0.902164	6.250442490708406e-49	7.400514669615913e-48	27	Ex_L5-NP_FSHR
CLCC1	14.6951	0.769691	6.930974002972858e-49	8.20323147695779e-48	27	Ex_L5-NP_FSHR
BRIP1	14.6847	1.02339	8.076203559734115e-49	9.551623693256601e-48	27	Ex_L5-NP_FSHR
ICA1L	14.6712	0.341088	9.863151080253098e-49	1.1660719463477085e-47	27	Ex_L5-NP_FSHR
PDXK	14.6554	0.390009	1.2433596316792404e-48	1.4688790280004124e-47	27	Ex_L5-NP_FSHR
KATNAL2	14.6474	0.482493	1.3986873223180267e-48	1.6517708484978714e-47	27	Ex_L5-NP_FSHR
ARMH4	14.6437	0.367171	1.478531192472649e-48	1.745418602639322e-47	27	Ex_L5-NP_FSHR
SLC14A2	14.6392	1.2245	1.580006538972218e-48	1.863837610535011e-47	27	Ex_L5-NP_FSHR
RASA4	14.6239	1.12112	1.9769108276728648e-48	2.3311831434600996e-47	27	Ex_L5-NP_FSHR
MTERF2	14.6222	0.732581	2.028459716119996e-48	2.391089802971617e-47	27	Ex_L5-NP_FSHR
PDHA1	14.6179	0.678583	2.1602482608728088e-48	2.5455018032403063e-47	27	Ex_L5-NP_FSHR
AL035587.1	14.6172	0.816925	2.1818205690832593e-48	2.569976074002152e-47	27	Ex_L5-NP_FSHR
AC104151.1	14.6097	0.577872	2.4368769625142414e-48	2.8682990816309253e-47	27	Ex_L5-NP_FSHR
GRAMD1B	14.6071	0.358932	2.532099913538593e-48	2.978191965119786e-47	27	Ex_L5-NP_FSHR
AC068205.1	14.5919	0.818159	3.161760566655785e-48	3.7133301611101427e-47	27	Ex_L5-NP_FSHR
ABCA12	14.5856	3.04543	3.468420743921834e-48	4.0719945846284955e-47	27	Ex_L5-NP_FSHR
ANAPC10	14.5822	0.354759	3.6469914838845556e-48	4.2753735877123044e-47	27	Ex_L5-NP_FSHR
AFAP1-AS1	14.575	4.04849	4.0516435927805605e-48	4.748010573119838e-47	27	Ex_L5-NP_FSHR
LYRM4	14.5728	0.407601	4.185052764423224e-48	4.902555960488325e-47	27	Ex_L5-NP_FSHR
BHLHE41	14.5695	0.968809	4.392827795228304e-48	5.144071993103788e-47	27	Ex_L5-NP_FSHR
SNX32	14.5617	0.442331	4.923262556719806e-48	5.763113228160243e-47	27	Ex_L5-NP_FSHR
TMEM106C	14.5595	0.804916	5.085575745694279e-48	5.948768211620994e-47	27	Ex_L5-NP_FSHR
C6orf10	14.5543	1.28221	5.486137983191714e-48	6.412636805672358e-47	27	Ex_L5-NP_FSHR
BMPR1A	14.5474	0.321136	6.063941416989454e-48	7.0828515880031025e-47	27	Ex_L5-NP_FSHR
APH1B	14.5431	0.510387	6.456329094260103e-48	7.538423026639922e-47	27	Ex_L5-NP_FSHR
KMT2E	14.5403	0.222093	6.734545383425622e-48	7.86040435481142e-47	27	Ex_L5-NP_FSHR
TRIM37	14.5375	0.340402	7.008746698480364e-48	8.177466696016475e-47	27	Ex_L5-NP_FSHR
MLIP	14.5306	0.668425	7.753147942300156e-48	9.039414371301118e-47	27	Ex_L5-NP_FSHR
RBM41	14.5275	0.406216	8.115345799193587e-48	9.45825987851449e-47	27	Ex_L5-NP_FSHR
LINC02398	14.5224	0.480044	8.743560690363025e-48	1.0183022208598364e-46	27	Ex_L5-NP_FSHR
MED23	14.5223	0.383733	8.751750015627908e-48	1.0188856059255178e-46	27	Ex_L5-NP_FSHR
RNF168	14.5177	0.513098	9.365023171302508e-48	1.0894915663956465e-46	27	Ex_L5-NP_FSHR
CEP57	14.5137	0.364006	9.926322539477739e-48	1.1543718614966509e-46	27	Ex_L5-NP_FSHR
YIPF4	14.4964	0.373876	1.2762589607015232e-47	1.4831360479476278e-46	27	Ex_L5-NP_FSHR
TRIM69	14.4945	0.542313	1.3134409142326927e-47	1.5257916407215824e-46	27	Ex_L5-NP_FSHR
IL1RL2	14.4917	1.16025	1.3673044628855457e-47	1.587212597332971e-46	27	Ex_L5-NP_FSHR
MID2	14.4868	0.708136	1.4679420921953347e-47	1.7034189312512251e-46	27	Ex_L5-NP_FSHR
ABCA3	14.4861	0.432045	1.4829385156664625e-47	1.7201979400230918e-46	27	Ex_L5-NP_FSHR
SYNRG	14.4729	0.381115	1.7973439314026443e-47	2.084151365117963e-46	27	Ex_L5-NP_FSHR
ETFDH	14.4653	0.405521	2.0060792751387345e-47	2.3253536141884916e-46	27	Ex_L5-NP_FSHR
NYNRIN	14.4614	2.13319	2.1243526877389058e-47	2.4615600637420183e-46	27	Ex_L5-NP_FSHR
C1RL	14.4484	1.4507	2.56432841636182e-47	2.9692272544928206e-46	27	Ex_L5-NP_FSHR
PRKCI	14.4219	0.331243	3.766780164626187e-47	4.3536749529025405e-46	27	Ex_L5-NP_FSHR
PGM3	14.4083	0.456967	4.586972268526023e-47	5.295928090497487e-46	27	Ex_L5-NP_FSHR
HPCAL1	14.4045	0.478247	4.845560146791009e-47	5.592467634835632e-46	27	Ex_L5-NP_FSHR
IMMP2L	14.3888	0.324355	6.088588728213744e-47	7.019514007313428e-46	27	Ex_L5-NP_FSHR
ZFP64	14.3873	0.529347	6.216212210031954e-47	7.164072769683949e-46	27	Ex_L5-NP_FSHR
USP45	14.3835	0.400674	6.569101584637081e-47	7.562610336693765e-46	27	Ex_L5-NP_FSHR
AC005726.1	14.3697	0.628393	8.018624828020227e-47	9.224729654037345e-46	27	Ex_L5-NP_FSHR
PHF24	14.3689	0.665755	8.112298227744358e-47	9.329142961906013e-46	27	Ex_L5-NP_FSHR
ZNF224	14.3685	0.592184	8.153807678073597e-47	9.373514323566558e-46	27	Ex_L5-NP_FSHR
HIPK1	14.3551	0.436895	9.898357779435902e-47	1.1370867152934632e-45	27	Ex_L5-NP_FSHR
CC2D1A	14.3481	0.516564	1.0944853223977767e-46	1.2568535929857481e-45	27	Ex_L5-NP_FSHR
RMDN2-AS1	14.3475	1.32804	1.1050066091679162e-46	1.2684810731326e-45	27	Ex_L5-NP_FSHR
DUT	14.3431	0.473925	1.1773316392378559e-46	1.3510217904563633e-45	27	Ex_L5-NP_FSHR
AL035530.2	14.3246	0.415033	1.5360287373891862e-46	1.7620058975013296e-45	27	Ex_L5-NP_FSHR
CAMK2N2	14.3208	1.53964	1.6216122198009537e-46	1.8595144563422604e-45	27	Ex_L5-NP_FSHR
CCDC66	14.3116	0.31752	1.85109326483605e-46	2.1203853096918915e-45	27	Ex_L5-NP_FSHR
AP000462.1	14.3021	0.85861	2.1241751119659482e-46	2.4305873718670363e-45	27	Ex_L5-NP_FSHR
GSTM2	14.3003	1.82856	2.1790543361845333e-46	2.4924927481976534e-45	27	Ex_L5-NP_FSHR
TATDN3	14.2886	0.470293	2.57790351092536e-46	2.946609011292815e-45	27	Ex_L5-NP_FSHR
IDH3A	14.2855	0.460485	2.692916778056921e-46	3.075877385103946e-45	27	Ex_L5-NP_FSHR
PLCXD3	14.2851	0.682665	2.7094588750336384e-46	3.09366902698513e-45	27	Ex_L5-NP_FSHR
RPTOR	14.2756	0.297208	3.1046013600508925e-46	3.542319194254649e-45	27	Ex_L5-NP_FSHR
CDH18-AS1	14.2746	3.04342	3.1518848885743958e-46	3.5949889620874e-45	27	Ex_L5-NP_FSHR
PHC2	14.2723	0.341345	3.254843829955704e-46	3.7111011198559e-45	27	Ex_L5-NP_FSHR
ARHGEF11	14.2663	0.330014	3.550756067958037e-46	4.047053492042246e-45	27	Ex_L5-NP_FSHR
ACBD5	14.2589	0.509539	3.945051184900619e-46	4.494861127774926e-45	27	Ex_L5-NP_FSHR
CNTN4-AS2	14.2556	1.09207	4.137242442105708e-46	4.712161770445246e-45	27	Ex_L5-NP_FSHR
TGS1	14.2481	0.455624	4.607630056036616e-46	5.244186833582847e-45	27	Ex_L5-NP_FSHR
MAMLD1	14.2437	0.527224	4.908703434539905e-46	5.584870360057671e-45	27	Ex_L5-NP_FSHR
GNAI3	14.2417	0.370363	5.046462180595999e-46	5.739566979201818e-45	27	Ex_L5-NP_FSHR
STARD3NL	14.2219	0.536463	6.7033301504152936e-46	7.615886336494878e-45	27	Ex_L5-NP_FSHR
AL445584.2	14.2139	2.76011	7.517520531295512e-46	8.534863228284086e-45	27	Ex_L5-NP_FSHR
NABP1	14.2092	1.04649	8.036256670032767e-46	9.11733808254886e-45	27	Ex_L5-NP_FSHR
DIAPH2	14.2001	0.44894	9.146616747432694e-46	1.0373396600743224e-44	27	Ex_L5-NP_FSHR
SYT6	14.1999	1.6763	9.17072752914786e-46	1.0397060838866536e-44	27	Ex_L5-NP_FSHR
EPM2AIP1	14.1948	0.403256	9.866868726529028e-46	1.1178380733000831e-44	27	Ex_L5-NP_FSHR
STYK1	14.1937	0.52202	1.0024475212675138e-45	1.1352921927850786e-44	27	Ex_L5-NP_FSHR
ZNF782	14.1924	0.357008	1.0214146129530482e-45	1.1563640559859614e-44	27	Ex_L5-NP_FSHR
FAM177A1	14.1897	0.458749	1.0607590826063002e-45	1.2004825237592107e-44	27	Ex_L5-NP_FSHR
INTS8	14.1873	0.374393	1.0981292861340598e-45	1.2423363064424133e-44	27	Ex_L5-NP_FSHR
ANKRD36C	14.1714	0.246105	1.376429946971981e-45	1.55498727330872e-44	27	Ex_L5-NP_FSHR
PCLO	14.1686	0.479183	1.433395931633788e-45	1.6187723741140263e-44	27	Ex_L5-NP_FSHR
SPPL2A	14.1668	0.433743	1.4704992585714534e-45	1.6595042530951319e-44	27	Ex_L5-NP_FSHR
GTPBP10	14.1558	0.443594	1.719741048562222e-45	1.9380507722435816e-44	27	Ex_L5-NP_FSHR
TRAPPC6B	14.143	0.36042	2.0643089673672105e-45	2.323907062736404e-44	27	Ex_L5-NP_FSHR
PNMA8B	14.1407	0.854101	2.1302654134180704e-45	2.3973155455040945e-44	27	Ex_L5-NP_FSHR
AL139393.1	14.1406	0.575715	2.1356846643627444e-45	2.4025702584802654e-44	27	Ex_L5-NP_FSHR
AC107072.1	14.1404	1.03946	2.13953744111266e-45	2.4060596727205517e-44	27	Ex_L5-NP_FSHR
WDR12	14.1404	0.5049	2.1404821162747227e-45	2.4062774218710824e-44	27	Ex_L5-NP_FSHR
TSPYL4	14.1335	0.493155	2.359543879456447e-45	2.6506811484538953e-44	27	Ex_L5-NP_FSHR
ANKRD27	14.131	0.429461	2.4465952324347924e-45	2.7475101525404244e-44	27	Ex_L5-NP_FSHR
VPS4B	14.1269	0.412454	2.593850230319808e-45	2.9118559050180914e-44	27	Ex_L5-NP_FSHR
KRR1	14.1228	0.478126	2.749170107250358e-45	3.084056760020806e-44	27	Ex_L5-NP_FSHR
ARHGEF28	14.1224	0.529888	2.7626043615034494e-45	3.098042741974414e-44	27	Ex_L5-NP_FSHR
C11orf74	14.1159	0.508285	3.030132745646811e-45	3.3968657465982573e-44	27	Ex_L5-NP_FSHR
TXNL1	14.0987	0.358901	3.867305537130061e-45	4.3338440749951037e-44	27	Ex_L5-NP_FSHR
HNRNPA2B1	14.0964	0.226141	3.997772339822725e-45	4.478483496348961e-44	27	Ex_L5-NP_FSHR
SAR1A	14.0775	0.484831	5.223384529861772e-45	5.841257136203886e-44	27	Ex_L5-NP_FSHR
KHDRBS3	14.0704	0.644232	5.770641736144085e-45	6.448747491605174e-44	27	Ex_L5-NP_FSHR
SUPT20H	14.0662	0.368662	6.125413987222575e-45	6.842822131681453e-44	27	Ex_L5-NP_FSHR
SUCLA2	14.0538	0.384902	7.304283781436535e-45	8.15691697711555e-44	27	Ex_L5-NP_FSHR
AC008415.1	14.0465	0.814343	8.093362811437697e-45	9.031809512910218e-44	27	Ex_L5-NP_FSHR
FAM19A2	14.0444	0.695843	8.3324190684794e-45	9.292111887748398e-44	27	Ex_L5-NP_FSHR
MDM1	14.0353	0.61688	9.4851372279917e-45	1.0566561601099654e-43	27	Ex_L5-NP_FSHR
USP22	14.0297	0.341465	1.0251603375275855e-44	1.1416444926675813e-43	27	Ex_L5-NP_FSHR
TANGO6	14.0175	0.373869	1.2181145016106437e-44	1.3560517900313903e-43	27	Ex_L5-NP_FSHR
WSCD2	14.0048	0.542017	1.456918738365495e-44	1.62077150897542e-43	27	Ex_L5-NP_FSHR
ZNF573	14.001	0.471038	1.537586186285169e-44	1.7099175224710352e-43	27	Ex_L5-NP_FSHR
RAD52	13.9957	0.467868	1.6563588053526726e-44	1.8413629342364427e-43	27	Ex_L5-NP_FSHR
TTC19	13.9884	0.30488	1.8358891417734717e-44	2.0402376764925516e-43	27	Ex_L5-NP_FSHR
KIF5C	13.9819	0.277696	2.0114042968904012e-44	2.2345139482687784e-43	27	Ex_L5-NP_FSHR
NMD3	13.9734	0.380804	2.266869360097629e-44	2.5174428917909163e-43	27	Ex_L5-NP_FSHR
ADAR	13.9665	0.367939	2.494341451630984e-44	2.7690992989883957e-43	27	Ex_L5-NP_FSHR
EFCAB11	13.9654	0.604875	2.5363540238572674e-44	2.814764342582715e-43	27	Ex_L5-NP_FSHR
NCOA2	13.9628	0.255732	2.6273350353715054e-44	2.9147225484164704e-43	27	Ex_L5-NP_FSHR
ACP6	13.962	0.689428	2.6601732434871065e-44	2.950131206233417e-43	27	Ex_L5-NP_FSHR
PTCHD1	13.9468	0.469024	3.289373444378718e-44	3.6441298680653445e-43	27	Ex_L5-NP_FSHR
EIF4E3	13.9331	0.378689	3.986262305925579e-44	4.414651158643264e-43	27	Ex_L5-NP_FSHR
CSGALNACT1	13.9264	0.469648	4.376812875609081e-44	4.843824100920185e-43	27	Ex_L5-NP_FSHR
PKNOX1	13.9241	0.371368	4.519570861326968e-44	5.000087390402443e-43	27	Ex_L5-NP_FSHR
SV2A	13.9088	0.402562	5.601412134580151e-44	6.186268299890156e-43	27	Ex_L5-NP_FSHR
PLXNB1	13.9087	1.30412	5.608661349635653e-44	6.1921399373182875e-43	27	Ex_L5-NP_FSHR
FREM1	13.9018	0.596312	6.173960610521475e-44	6.8139002411470046e-43	27	Ex_L5-NP_FSHR
NBPF1	13.8875	0.598232	7.544503422958226e-44	8.315044553428228e-43	27	Ex_L5-NP_FSHR
SFXN1	13.8828	0.341506	8.05093686857631e-44	8.870150148979243e-43	27	Ex_L5-NP_FSHR
SUPT16H	13.8816	0.487885	8.185248284890147e-44	9.015028181491763e-43	27	Ex_L5-NP_FSHR
KCNH5	13.8591	0.442354	1.1204109585981577e-43	1.231875315803925e-42	27	Ex_L5-NP_FSHR
PIAS2	13.8572	0.296693	1.1501653630971694e-43	1.2641560229252216e-42	27	Ex_L5-NP_FSHR
EIF4E	13.8512	0.359556	1.2518034216980554e-43	1.3749238885081932e-42	27	Ex_L5-NP_FSHR
TRMT1L	13.8396	0.488356	1.4703450188895892e-43	1.6138535135390046e-42	27	Ex_L5-NP_FSHR
RFXAP	13.8322	0.422935	1.6304558753021892e-43	1.7889786229043437e-42	27	Ex_L5-NP_FSHR
SGIP1	13.8319	0.217411	1.6362041255478441e-43	1.7946711392820055e-42	27	Ex_L5-NP_FSHR
RGS7BP	13.8226	0.371581	1.863439126591166e-43	2.0425154354038445e-42	27	Ex_L5-NP_FSHR
SEPT3	13.8204	0.414344	1.9194607020382403e-43	2.1032011433858818e-42	27	Ex_L5-NP_FSHR
OVOL2	13.81	1.19797	2.217345781064701e-43	2.4287706488728877e-42	27	Ex_L5-NP_FSHR
ATP6V1G1	13.8088	0.576174	2.2545085718107084e-43	2.4686329505209597e-42	27	Ex_L5-NP_FSHR
CDK5RAP3	13.8072	0.847289	2.304944962350276e-43	2.522997323154783e-42	27	Ex_L5-NP_FSHR
APMAP	13.8071	0.569643	2.310828103932127e-43	2.528573142823819e-42	27	Ex_L5-NP_FSHR
KCTD3	13.799	0.316677	2.583405973428041e-43	2.8258703988617614e-42	27	Ex_L5-NP_FSHR
JHY	13.7977	0.665307	2.6302349830551796e-43	2.8761125809592115e-42	27	Ex_L5-NP_FSHR
GAP43	13.7971	0.457798	2.6538503594152656e-43	2.900945467939464e-42	27	Ex_L5-NP_FSHR
C9orf129	13.7941	0.728615	2.764214937480393e-43	3.020555333626682e-42	27	Ex_L5-NP_FSHR
TTC7B	13.7719	0.301676	3.763163596979369e-43	4.107938619544191e-42	27	Ex_L5-NP_FSHR
HSP90AB1	13.7648	0.39088	4.151208280760328e-43	4.5284495099516566e-42	27	Ex_L5-NP_FSHR
MAPKAPK2	13.7637	1.07543	4.216343215050889e-43	4.597938062185685e-42	27	Ex_L5-NP_FSHR
ALG6	13.7594	0.548857	4.473892244614856e-43	4.875477334190999e-42	27	Ex_L5-NP_FSHR
ABCB7	13.7472	0.469646	5.293964985023661e-43	5.765239434234298e-42	27	Ex_L5-NP_FSHR
RNF128	13.741	0.70677	5.767288846556078e-43	6.278564979776085e-42	27	Ex_L5-NP_FSHR
AL357153.2	13.733	0.355492	6.445092679621783e-43	7.014073517744642e-42	27	Ex_L5-NP_FSHR
PXK	13.7295	0.17288	6.757318195356082e-43	7.348870253259115e-42	27	Ex_L5-NP_FSHR
ZNF133	13.7281	0.37216	6.888250242248259e-43	7.486182140820623e-42	27	Ex_L5-NP_FSHR
FUBP1	13.7097	0.298091	8.882882567863081e-43	9.644143496840571e-42	27	Ex_L5-NP_FSHR
PFKM	13.7079	0.627035	9.105094286229896e-43	9.882049994462047e-42	27	Ex_L5-NP_FSHR
GDF6	13.7062	4.5738	9.319151802525457e-43	1.0110948344094587e-41	27	Ex_L5-NP_FSHR
CBFB	13.6956	0.401759	1.0786703385738208e-42	1.1687358463837216e-41	27	Ex_L5-NP_FSHR
RTN3	13.6919	0.305863	1.1346347224766403e-42	1.228957466985432e-41	27	Ex_L5-NP_FSHR
ZNF512	13.6911	0.467829	1.147686825872297e-42	1.2426744918594974e-41	27	Ex_L5-NP_FSHR
B3GALT2	13.6773	0.491619	1.388447196021989e-42	1.502345819430885e-41	27	Ex_L5-NP_FSHR
SERPINB9	13.6741	0.706727	1.4491254635444428e-42	1.5664146668859787e-41	27	Ex_L5-NP_FSHR
WFS1	13.6723	1.39798	1.487130440812156e-42	1.6069535309673075e-41	27	Ex_L5-NP_FSHR
SLC45A4	13.6531	0.505322	1.9344944338177967e-42	2.0889540669055743e-41	27	Ex_L5-NP_FSHR
GLRB	13.6479	0.369236	2.0774731724984857e-42	2.2418377559339502e-41	27	Ex_L5-NP_FSHR
ZNF618	13.627	0.53947	2.7680625844183654e-42	2.985054094317739e-41	27	Ex_L5-NP_FSHR
YTHDC2	13.6158	0.275479	3.226532126774078e-42	3.477323023754725e-41	27	Ex_L5-NP_FSHR
TMOD2	13.6048	0.303926	3.747534570317553e-42	4.035874289021986e-41	27	Ex_L5-NP_FSHR
CAMLG	13.6032	0.482849	3.832826704427302e-42	4.12634189459497e-41	27	Ex_L5-NP_FSHR
PSMD14	13.6002	0.324299	3.9959504878491027e-42	4.30051251864956e-41	27	Ex_L5-NP_FSHR
DNAAF4	13.5983	0.509992	4.097147699144642e-42	4.407942079680833e-41	27	Ex_L5-NP_FSHR
N4BP2	13.5939	0.45583	4.352575065644069e-42	4.681173297353821e-41	27	Ex_L5-NP_FSHR
ZNF577	13.5909	0.404004	4.531740389001703e-42	4.869511979864764e-41	27	Ex_L5-NP_FSHR
TACC2	13.5909	0.395076	4.5322527931448314e-42	4.869511979864764e-41	27	Ex_L5-NP_FSHR
GDNF	13.5836	4.639	5.007148469269104e-42	5.374339357015506e-41	27	Ex_L5-NP_FSHR
SCMH1	13.5758	0.284327	5.5728775556355776e-42	5.979552043034436e-41	27	Ex_L5-NP_FSHR
MORF4L1	13.5727	0.351791	5.815922891975214e-42	6.236156410173824e-41	27	Ex_L5-NP_FSHR
VAMP2	13.5415	0.404076	8.90138381467057e-42	9.534986159753607e-41	27	Ex_L5-NP_FSHR
MAGEC3	13.5413	0.783915	8.918513489605675e-42	9.550142168899606e-41	27	Ex_L5-NP_FSHR
RUNDC3B	13.5371	0.36792	9.446224636463122e-42	1.0111847348066888e-40	27	Ex_L5-NP_FSHR
AC048341.1	13.5297	1.0575	1.0443934984429059e-41	1.1176126685575238e-40	27	Ex_L5-NP_FSHR
SERBP1	13.5261	0.473852	1.0970470516445055e-41	1.1731739148076874e-40	27	Ex_L5-NP_FSHR
ACER2	13.5201	0.613947	1.1906770172829891e-41	1.2716033652243229e-40	27	Ex_L5-NP_FSHR
ANXA3	13.5156	1.93773	1.2657354420597993e-41	1.3508626858145872e-40	27	Ex_L5-NP_FSHR
YWHAG	13.5112	0.371351	1.3429791714536817e-41	1.4328241649751751e-40	27	Ex_L5-NP_FSHR
SLC35A5	13.5107	0.697029	1.35267530680631e-41	1.442688553753907e-40	27	Ex_L5-NP_FSHR
SNRPF	13.4894	0.611916	1.806800370596394e-41	1.9251106442812727e-40	27	Ex_L5-NP_FSHR
SRGAP1	13.4722	0.340238	2.2795873174026837e-41	2.4264351515702523e-40	27	Ex_L5-NP_FSHR
SVIP	13.4646	0.60702	2.5256147559263655e-41	2.687418504321648e-40	27	Ex_L5-NP_FSHR
SEC16A	13.4629	0.535273	2.5841973176558257e-41	2.747928903430966e-40	27	Ex_L5-NP_FSHR
ABHD6	13.4585	0.371143	2.7436780953830047e-41	2.9165462009945614e-40	27	Ex_L5-NP_FSHR
GALNT9	13.4368	0.525765	3.6788484422384434e-41	3.904161154053577e-40	27	Ex_L5-NP_FSHR
TCF12	13.4262	0.186917	4.248385781173772e-41	4.507087153742599e-40	27	Ex_L5-NP_FSHR
ANOS1	13.4258	0.865936	4.272164972763421e-41	4.53081408680461e-40	27	Ex_L5-NP_FSHR
CRTAC1	13.4252	0.496178	4.3016419365025826e-41	4.5605660490935224e-40	27	Ex_L5-NP_FSHR
MPHOSPH8	13.4183	0.286804	4.724726965628574e-41	5.004149661215665e-40	27	Ex_L5-NP_FSHR
GLO1	13.4176	0.506781	4.766432951512687e-41	5.0466538444651346e-40	27	Ex_L5-NP_FSHR
RCOR3	13.3974	0.282282	6.262204678761726e-41	6.6194251304139544e-40	27	Ex_L5-NP_FSHR
ZDHHC17	13.3891	0.291243	7.004094127621355e-41	7.401192999830493e-40	27	Ex_L5-NP_FSHR
PPIA	13.3872	0.479092	7.181678012127515e-41	7.583842512542962e-40	27	Ex_L5-NP_FSHR
LINC00882	13.379	0.292387	8.021320259282934e-41	8.46492357665237e-40	27	Ex_L5-NP_FSHR
ZNF37A	13.3694	0.412736	9.123736131713145e-41	9.61880164277583e-40	27	Ex_L5-NP_FSHR
KLHL23	13.369	0.353189	9.180681589835706e-41	9.675653205814018e-40	27	Ex_L5-NP_FSHR
FRMPD4	13.3612	0.582826	1.0196419171356032e-40	1.074261998786833e-39	27	Ex_L5-NP_FSHR
CNTN2	13.3573	0.517183	1.0742101983933665e-40	1.1313813460330398e-39	27	Ex_L5-NP_FSHR
AC090124.1	13.3554	2.15106	1.1009659942175885e-40	1.1587992604710025e-39	27	Ex_L5-NP_FSHR
PRKCZ	13.3533	0.347983	1.1330121805012616e-40	1.1921371839435113e-39	27	Ex_L5-NP_FSHR
AC093305.1	13.3254	1.26444	1.6467814051341389e-40	1.7315795680699926e-39	27	Ex_L5-NP_FSHR
GTPBP8	13.3198	0.822202	1.7755234011652307e-40	1.8663383940266677e-39	27	Ex_L5-NP_FSHR
GYG1	13.3188	0.932702	1.800455299359664e-40	1.8919248060408094e-39	27	Ex_L5-NP_FSHR
ABL2	13.3137	0.309365	1.9260185345974903e-40	2.0232035354088193e-39	27	Ex_L5-NP_FSHR
VAMP4	13.3026	0.46684	2.236176087742171e-40	2.3474720077054855e-39	27	Ex_L5-NP_FSHR
INTS9	13.2942	0.475195	2.502326046021222e-40	2.6251481397666645e-39	27	Ex_L5-NP_FSHR
SPIN3	13.2856	0.398447	2.8061335659869997e-40	2.941940880911567e-39	27	Ex_L5-NP_FSHR
MARF1	13.282	0.392228	2.944037441770051e-40	3.0855091788312284e-39	27	Ex_L5-NP_FSHR
GANC	13.2789	0.477067	3.0678529907289116e-40	3.213172342921334e-39	27	Ex_L5-NP_FSHR
PARP1	13.2757	0.497906	3.2031332111660816e-40	3.353764214135624e-39	27	Ex_L5-NP_FSHR
NCL	13.2742	0.567332	3.2694599455147226e-40	3.422091708407259e-39	27	Ex_L5-NP_FSHR
AP005436.1	13.2694	4.61964	3.4852777383207878e-40	3.6444129718687895e-39	27	Ex_L5-NP_FSHR
MTX2	13.2684	0.281166	3.5292200887996166e-40	3.689157664765119e-39	27	Ex_L5-NP_FSHR
IP6K2	13.2673	0.409685	3.580971192107596e-40	3.739593742631527e-39	27	Ex_L5-NP_FSHR
AC107029.2	13.2671	5.01335	3.592415316620466e-40	3.750322395868462e-39	27	Ex_L5-NP_FSHR
NUCB2	13.264	0.37567	3.744032530693241e-40	3.907330887650839e-39	27	Ex_L5-NP_FSHR
KIF5A	13.2629	0.361013	3.80013892172694e-40	3.9645929961969854e-39	27	Ex_L5-NP_FSHR
LAMTOR3	13.2621	0.6416	3.838932783840714e-40	4.003761961636479e-39	27	Ex_L5-NP_FSHR
PPIP5K2	13.2449	0.29024	4.82809155011992e-40	5.033752853052136e-39	27	Ex_L5-NP_FSHR
TSPYL1	13.2437	0.403823	4.9048124135473765e-40	5.110415769679492e-39	27	Ex_L5-NP_FSHR
CD226	13.2416	0.886454	5.043582645331236e-40	5.253294680551608e-39	27	Ex_L5-NP_FSHR
AASDHPPT	13.2408	0.381221	5.0979432785981e-40	5.308189948098944e-39	27	Ex_L5-NP_FSHR
AC012414.5	13.2407	1.35458	5.10668012517308e-40	5.315559601378177e-39	27	Ex_L5-NP_FSHR
MXI1	13.2377	0.276873	5.316557990702472e-40	5.53222479584659e-39	27	Ex_L5-NP_FSHR
MARC2	13.2376	0.523389	5.323398169927546e-40	5.537543959945086e-39	27	Ex_L5-NP_FSHR
ZNF330	13.2332	0.749616	5.645018716970956e-40	5.870196516489207e-39	27	Ex_L5-NP_FSHR
LNP1	13.223	1.03623	6.4650005363756666e-40	6.720705781471122e-39	27	Ex_L5-NP_FSHR
IRGQ	13.2228	0.781007	6.4770935354043865e-40	6.731093084035717e-39	27	Ex_L5-NP_FSHR
RNPS1	13.2191	0.355502	6.806829267735033e-40	7.066908278259717e-39	27	Ex_L5-NP_FSHR
STMN3	13.2191	0.518626	6.806853817756324e-40	7.066908278259717e-39	27	Ex_L5-NP_FSHR
SCARB1	13.2185	0.416085	6.860990984543766e-40	7.12080628940064e-39	27	Ex_L5-NP_FSHR
LINC01616	13.2107	1.2543	7.6108679455081e-40	7.891410941946084e-39	27	Ex_L5-NP_FSHR
PTPN13	13.2089	0.438143	7.797495188837196e-40	8.082301790849399e-39	27	Ex_L5-NP_FSHR
SYNE2	13.2057	0.662453	8.131250115161178e-40	8.425521424309474e-39	27	Ex_L5-NP_FSHR
ZNF292	13.2022	0.225548	8.517103998202308e-40	8.822486097588222e-39	27	Ex_L5-NP_FSHR
NFXL1	13.1803	0.364796	1.1388093711891396e-39	1.177737683780789e-38	27	Ex_L5-NP_FSHR
DNAJC15	13.1693	0.440323	1.3177520110367122e-39	1.3623574276090747e-38	27	Ex_L5-NP_FSHR
AL591441.1	13.1657	1.37113	1.3821358469310757e-39	1.4284596903169268e-38	27	Ex_L5-NP_FSHR
RUNX1	13.1595	0.788648	1.5009794510967135e-39	1.5502862873529208e-38	27	Ex_L5-NP_FSHR
TRMT13	13.153	0.470258	1.6358539042851044e-39	1.689046833367401e-38	27	Ex_L5-NP_FSHR
ARL4C	13.145	0.520055	1.8181325125799862e-39	1.8760434000177192e-38	27	Ex_L5-NP_FSHR
RUBCN	13.1449	0.366214	1.81931972883415e-39	1.8766640306541318e-38	27	Ex_L5-NP_FSHR
AL513164.1	13.1402	1.79133	1.93771304353441e-39	1.9975028378957196e-38	27	Ex_L5-NP_FSHR
GPR89B	13.1382	0.535829	1.9877156182916622e-39	2.048389215003106e-38	27	Ex_L5-NP_FSHR
CENPC	13.1378	0.310315	1.9990704345737565e-39	2.05942822036362e-38	27	Ex_L5-NP_FSHR
MCTS1	13.1328	0.499321	2.1373831568244755e-39	2.2012092240919116e-38	27	Ex_L5-NP_FSHR
AP1AR	13.1296	0.440509	2.2289676059486534e-39	2.2940537464500132e-38	27	Ex_L5-NP_FSHR
RBL1	13.1249	0.573875	2.371105849725544e-39	2.4395587771148586e-38	27	Ex_L5-NP_FSHR
AC027312.1	13.1241	2.58431	2.3972277026806576e-39	2.4656429652066e-38	27	Ex_L5-NP_FSHR
EBPL	13.1214	0.799793	2.483627909306658e-39	2.552869893688675e-38	27	Ex_L5-NP_FSHR
RFPL1S	13.1161	0.376558	2.664623508516189e-39	2.7371552609602493e-38	27	Ex_L5-NP_FSHR
INSR	13.1155	0.268316	2.6857290177800535e-39	2.757951025662024e-38	27	Ex_L5-NP_FSHR
TBC1D23	13.0871	0.335912	3.900726851269315e-39	4.001773537874402e-38	27	Ex_L5-NP_FSHR
VTI1A	13.0806	0.24453	4.251083693024614e-39	4.3584150541060995e-38	27	Ex_L5-NP_FSHR
DYRK1A	13.0691	0.24017	4.9420292209475924e-39	5.063564893186438e-38	27	Ex_L5-NP_FSHR
PHF3	13.06	0.254627	5.5764174497990345e-39	5.708077912910903e-38	27	Ex_L5-NP_FSHR
HECW1	13.057	0.55073	5.7943774722374325e-39	5.929289678473813e-38	27	Ex_L5-NP_FSHR
PRH1	13.0446	0.426683	6.821683096493837e-39	6.976058242214045e-38	27	Ex_L5-NP_FSHR
UHRF1BP1	13.0446	0.430264	6.825387160467898e-39	6.977618992796139e-38	27	Ex_L5-NP_FSHR
AC004862.1	13.0394	3.05706	7.302587234177738e-39	7.46308109715536e-38	27	Ex_L5-NP_FSHR
THADA	13.0324	0.309514	8.006392778405989e-39	8.17974547918844e-38	27	Ex_L5-NP_FSHR
TPM3	13.0105	0.37042	1.0659522360224945e-38	1.0879911975127334e-37	27	Ex_L5-NP_FSHR
SIMC1	13.008	0.360047	1.1016309733837396e-38	1.1240495145299883e-37	27	Ex_L5-NP_FSHR
CNIH1	13.0002	0.476499	1.2196502757144784e-38	1.2440743452281495e-37	27	Ex_L5-NP_FSHR
MTR	12.999	0.298901	1.2389665888743388e-38	1.2633752559180438e-37	27	Ex_L5-NP_FSHR
PIGU	12.9853	0.364325	1.4833258473832525e-38	1.5106254553182461e-37	27	Ex_L5-NP_FSHR
PLEKHG1	12.9777	0.685865	1.6364529030986142e-38	1.66551189842365e-37	27	Ex_L5-NP_FSHR
AC015813.2	12.9771	0.404421	1.649395801930212e-38	1.6776187967632401e-37	27	Ex_L5-NP_FSHR
EFCAB13	12.9762	0.808107	1.669277531184419e-38	1.6973018984962743e-37	27	Ex_L5-NP_FSHR
THBS4	12.972	0.63716	1.7626720748090615e-38	1.790559626024335e-37	27	Ex_L5-NP_FSHR
HELLS	12.9646	0.621016	1.942879965671251e-38	1.9723679093834347e-37	27	Ex_L5-NP_FSHR
PRPF39	12.9642	0.34974	1.9525168234035546e-38	1.9815231708909244e-37	27	Ex_L5-NP_FSHR
FUS	12.9528	0.280922	2.2640139776287722e-38	2.2957668183128044e-37	27	Ex_L5-NP_FSHR
EIF2AK3	12.9286	0.419321	3.102572915622748e-38	3.1436854409752445e-37	27	Ex_L5-NP_FSHR
CYP20A1	12.9132	0.644122	3.793035542251895e-38	3.8408680701077265e-37	27	Ex_L5-NP_FSHR
FAM216A	12.91	0.669962	3.9530708904160543e-38	4.001656816999683e-37	27	Ex_L5-NP_FSHR
AL391097.2	12.9084	3.70108	4.0354243855843505e-38	4.083732213826185e-37	27	Ex_L5-NP_FSHR
ARMCX3	12.9052	0.502196	4.209312964365251e-38	4.258357374969949e-37	27	Ex_L5-NP_FSHR
RBKS	12.8854	0.697837	5.438024222002235e-38	5.492713053238639e-37	27	Ex_L5-NP_FSHR
RPS20	12.8814	0.50926	5.730628011927864e-38	5.7846121888518215e-37	27	Ex_L5-NP_FSHR
LMBR1	12.8424	0.281555	9.491742564443496e-38	9.572110167522982e-37	27	Ex_L5-NP_FSHR
WDR6	12.841	0.759817	9.656904472260155e-38	9.735606116637606e-37	27	Ex_L5-NP_FSHR
SWT1	12.8371	0.430486	1.0163457338166586e-37	1.0239843070991171e-36	27	Ex_L5-NP_FSHR
CLCN4	12.8313	0.382654	1.09580319935098e-37	1.1036918800379142e-36	27	Ex_L5-NP_FSHR
WDR33	12.8305	0.251403	1.1066841919953808e-37	1.1143009059503457e-36	27	Ex_L5-NP_FSHR
BHLHB9	12.8304	0.453993	1.1079347187157122e-37	1.1152095649680397e-36	27	Ex_L5-NP_FSHR
TUBA1B	12.8262	0.394942	1.1697700872822964e-37	1.1770811503278109e-36	27	Ex_L5-NP_FSHR
PTPN4	12.8146	0.275076	1.3589170490476722e-37	1.3665518937362953e-36	27	Ex_L5-NP_FSHR
GNPNAT1	12.7968	0.617122	1.708677577087594e-37	1.7161229119846213e-36	27	Ex_L5-NP_FSHR
FABP5	12.7948	0.96785	1.7523140056177964e-37	1.7593979450325473e-36	27	Ex_L5-NP_FSHR
ACTR6	12.7927	0.593151	1.8006255570490485e-37	1.8067723840367825e-36	27	Ex_L5-NP_FSHR
NOL4L	12.7914	0.366016	1.8316225097181703e-37	1.8372997366581233e-36	27	Ex_L5-NP_FSHR
MSH4	12.7872	0.615269	1.932790177162036e-37	1.9381741623190753e-36	27	Ex_L5-NP_FSHR
EFCAB7	12.7778	0.33795	2.182228703159104e-37	2.186254703580817e-36	27	Ex_L5-NP_FSHR
ERMP1	12.7705	0.440635	2.3954366602629437e-37	2.398356098692639e-36	27	Ex_L5-NP_FSHR
ANKRD29	12.7658	0.647088	2.545304514181838e-37	2.5476104757848143e-36	27	Ex_L5-NP_FSHR
NEIL1	12.7617	0.71847	2.681689324672338e-37	2.682442843371122e-36	27	Ex_L5-NP_FSHR
ARHGAP12	12.7421	0.367235	3.4515483717173645e-37	3.451440645488535e-36	27	Ex_L5-NP_FSHR
SLC35A3	12.738	0.573289	3.6379645663998417e-37	3.6367159670166784e-36	27	Ex_L5-NP_FSHR
PCDH15	12.7152	0.658947	4.8686738003622544e-37	4.862451368136106e-36	27	Ex_L5-NP_FSHR
AC099669.1	12.6995	0.534026	5.9527662492641925e-37	5.941454138946276e-36	27	Ex_L5-NP_FSHR
CDC42	12.6815	0.32115	7.492363954641941e-37	7.466496072870083e-36	27	Ex_L5-NP_FSHR
ELOVL4	12.6803	0.394082	7.599744010801987e-37	7.57115044658224e-36	27	Ex_L5-NP_FSHR
KANTR	12.6789	0.275998	7.738030289614829e-37	7.706520125861657e-36	27	Ex_L5-NP_FSHR
DEAF1	12.6779	0.361113	7.836831183992365e-37	7.8024932972011e-36	27	Ex_L5-NP_FSHR
GPALPP1	12.6769	0.30304	7.940388342049586e-37	7.903140791889615e-36	27	Ex_L5-NP_FSHR
FSD1	12.6607	0.666852	9.765686572408061e-37	9.71082657024773e-36	27	Ex_L5-NP_FSHR
TDRD3	12.6469	0.286151	1.1643475714139959e-36	1.1567296694738919e-35	27	Ex_L5-NP_FSHR
SHISA5	12.6411	0.827249	1.252682105873715e-36	1.2441004956629867e-35	27	Ex_L5-NP_FSHR
TIPRL	12.6388	0.380332	1.2906024929600442e-36	1.281363906784842e-35	27	Ex_L5-NP_FSHR
LUC7L3	12.6383	0.197673	1.2983801532381074e-36	1.2886865467656669e-35	27	Ex_L5-NP_FSHR
ATF7IP	12.6298	0.283031	1.4471947118138645e-36	1.435056371767391e-35	27	Ex_L5-NP_FSHR
KBTBD6	12.626	0.696103	1.518886164388427e-36	1.5056805018824509e-35	27	Ex_L5-NP_FSHR
SRSF5	12.6215	0.260061	1.6077667335871313e-36	1.5928026709152165e-35	27	Ex_L5-NP_FSHR
RPL14	12.6178	0.525681	1.6853616226294696e-36	1.6686434186472675e-35	27	Ex_L5-NP_FSHR
PNN	12.5898	0.35918	2.4026319015860776e-36	2.37586183626285e-35	27	Ex_L5-NP_FSHR
GDI1	12.5634	0.363128	3.354769155877665e-36	3.312278859327104e-35	27	Ex_L5-NP_FSHR
AL157832.3	12.5611	0.616363	3.454423177881793e-36	3.409619969074392e-35	27	Ex_L5-NP_FSHR
UPF3B	12.5592	0.503875	3.537777144058914e-36	3.4908174289653076e-35	27	Ex_L5-NP_FSHR
CBWD2	12.5548	0.505273	3.743107856032779e-36	3.6911490489207206e-35	27	Ex_L5-NP_FSHR
AP005671.1	12.5469	1.0789	4.132085588927489e-36	4.0734735441122405e-35	27	Ex_L5-NP_FSHR
SMCHD1	12.5465	0.2277	4.156537319685799e-36	4.0963180309262785e-35	27	Ex_L5-NP_FSHR
SECISBP2	12.5401	0.331011	4.5057170991944535e-36	4.437708888444239e-35	27	Ex_L5-NP_FSHR
ATF7IP2	12.5364	0.352146	4.722483407782375e-36	4.6483454962193394e-35	27	Ex_L5-NP_FSHR
RASGEF1C	12.5343	0.38686	4.845843744898015e-36	4.768304291854653e-35	27	Ex_L5-NP_FSHR
ZSCAN30	12.5332	0.404892	4.912777386648495e-36	4.832682673958586e-35	27	Ex_L5-NP_FSHR
COPS2	12.5321	0.327879	4.983391038734117e-36	4.899136713409094e-35	27	Ex_L5-NP_FSHR
MGMT	12.5262	0.414289	5.370614247532487e-36	5.276574973219668e-35	27	Ex_L5-NP_FSHR
FBLIM1	12.5239	2.57959	5.5255452993928154e-36	5.427128934618223e-35	27	Ex_L5-NP_FSHR
BET1	12.5131	0.658705	6.326758860279737e-36	6.208362239647856e-35	27	Ex_L5-NP_FSHR
AC099753.1	12.5127	3.4426	6.35930575650837e-36	6.238389379447999e-35	27	Ex_L5-NP_FSHR
CLK4	12.5125	0.35052	6.376469228476251e-36	6.253311833827689e-35	27	Ex_L5-NP_FSHR
SOAT1	12.5042	0.665816	7.077613935466194e-36	6.934546571204935e-35	27	Ex_L5-NP_FSHR
DNAJC3	12.5026	0.36205	7.227314418397801e-36	7.079056149527581e-35	27	Ex_L5-NP_FSHR
CLASP2	12.4994	0.118608	7.517673974391082e-36	7.361208938432637e-35	27	Ex_L5-NP_FSHR
SEMA5A	12.4973	0.668892	7.725258085981432e-36	7.562161436503486e-35	27	Ex_L5-NP_FSHR
AC113414.1	12.4905	1.01154	8.41449652852564e-36	8.231818451219328e-35	27	Ex_L5-NP_FSHR
KCNJ8	12.4812	2.5843	9.457528844767647e-36	9.246559861382685e-35	27	Ex_L5-NP_FSHR
YLPM1	12.4781	0.253858	9.835124083656272e-36	9.609867048376435e-35	27	Ex_L5-NP_FSHR
AC053527.1	12.4743	0.393202	1.0307093943650118e-35	1.0067956794530674e-34	27	Ex_L5-NP_FSHR
TRIOBP	12.471	1.24702	1.0751222057250037e-35	1.0498579807748672e-34	27	Ex_L5-NP_FSHR
JAZF1	12.4694	0.288632	1.0970921405028404e-35	1.0709852251544943e-34	27	Ex_L5-NP_FSHR
REV3L	12.469	0.224666	1.1015401194387912e-35	1.0749998137892e-34	27	Ex_L5-NP_FSHR
NIPAL2	12.4639	0.366735	1.1752762535028466e-35	1.1466101061503564e-34	27	Ex_L5-NP_FSHR
SPTB	12.4574	0.500835	1.2738749335951281e-35	1.2416695770445484e-34	27	Ex_L5-NP_FSHR
SFTPD-AS1	12.4568	1.47147	1.283431603518359e-35	1.2506041710804349e-34	27	Ex_L5-NP_FSHR
AC024145.1	12.4488	1.17019	1.420211934977407e-35	1.3834651926038658e-34	27	Ex_L5-NP_FSHR
PINX1	12.4434	1.06131	1.5190135009723172e-35	1.4792605944575098e-34	27	Ex_L5-NP_FSHR
ZYG11B	12.4428	0.302967	1.529593408223707e-35	1.4891110059580475e-34	27	Ex_L5-NP_FSHR
ACTR3	12.4427	0.299497	1.5329487971262592e-35	1.4919242561096057e-34	27	Ex_L5-NP_FSHR
SBF2-AS1	12.4396	0.796195	1.5922144627977627e-35	1.5491332879920293e-34	27	Ex_L5-NP_FSHR
AC007376.2	12.4374	0.922681	1.6374811922504538e-35	1.5926915579390493e-34	27	Ex_L5-NP_FSHR
SNX5	12.4352	0.544452	1.682517673702665e-35	1.6359995067605366e-34	27	Ex_L5-NP_FSHR
GDI2	12.4331	0.395655	1.7290488517559105e-35	1.6807341068388234e-34	27	Ex_L5-NP_FSHR
ANO4	12.4227	0.282946	1.968444012960522e-35	1.9122794945798108e-34	27	Ex_L5-NP_FSHR
RAB21	12.4183	0.331429	2.0806008856819515e-35	2.020623576125009e-34	27	Ex_L5-NP_FSHR
WNT7B	12.4126	3.9281	2.23258503299068e-35	2.1675694506663153e-34	27	Ex_L5-NP_FSHR
CALM3	12.4003	0.366028	2.6031668714208567e-35	2.5235359574418404e-34	27	Ex_L5-NP_FSHR
C6orf89	12.3932	0.330444	2.84573664325824e-35	2.7570171246855384e-34	27	Ex_L5-NP_FSHR
MDFIC	12.3904	0.677797	2.9443979735059007e-35	2.851740225911595e-34	27	Ex_L5-NP_FSHR
LINC02210-CRHR1	12.3864	0.314969	3.0949795818584935e-35	2.9966772687568533e-34	27	Ex_L5-NP_FSHR
PFKFB4	12.3852	0.899716	3.1435945779247507e-35	3.042828600668613e-34	27	Ex_L5-NP_FSHR
TTC27	12.3818	0.355497	3.2786065053785e-35	3.1715964319390625e-34	27	Ex_L5-NP_FSHR
VAV1	12.3745	2.37754	3.5902140050748464e-35	3.471985104394597e-34	27	Ex_L5-NP_FSHR
CLIP4	12.3662	0.224355	3.9827728599358674e-35	3.8504544254521802e-34	27	Ex_L5-NP_FSHR
TMEM44	12.3588	0.833259	4.3666737949614155e-35	4.220327653597852e-34	27	Ex_L5-NP_FSHR
TTC39A	12.3584	1.17411	4.386738260608709e-35	4.238441107709361e-34	27	Ex_L5-NP_FSHR
TDP2	12.3495	0.463859	4.903048479835974e-35	4.735868864801471e-34	27	Ex_L5-NP_FSHR
TRIM24	12.3446	0.304599	5.206949640596291e-35	5.026377208046537e-34	27	Ex_L5-NP_FSHR
STX17	12.3393	0.366609	5.566975647138561e-35	5.372299179478083e-34	27	Ex_L5-NP_FSHR
AC008250.1	12.3392	2.91218	5.569236348905216e-35	5.372862492700217e-34	27	Ex_L5-NP_FSHR
LINC02454	12.3376	3.78065	5.68417927001577e-35	5.4804519901304624e-34	27	Ex_L5-NP_FSHR
CCNC	12.3354	0.317992	5.838923961665472e-35	5.626022117835141e-34	27	Ex_L5-NP_FSHR
CDC42BPA	12.3307	0.143042	6.189441693674945e-35	5.9604304906417665e-34	27	Ex_L5-NP_FSHR
VDAC3	12.3269	0.389736	6.487938033847524e-35	6.2460050080060345e-34	27	Ex_L5-NP_FSHR
ATXN7L3B	12.3068	0.544679	8.32905207254016e-35	8.013648629192618e-34	27	Ex_L5-NP_FSHR
ACSL6	12.3055	0.327298	8.456615026501631e-35	8.131497263928144e-34	27	Ex_L5-NP_FSHR
KCNH1	12.2915	0.408364	1.006443274390499e-34	9.674598280287186e-34	27	Ex_L5-NP_FSHR
SUGT1	12.2866	0.31386	1.0694269528107258e-34	1.0276955651200614e-33	27	Ex_L5-NP_FSHR
RCN2	12.2801	0.332667	1.1582731254874043e-34	1.1127410095199685e-33	27	Ex_L5-NP_FSHR
ILF3	12.2794	0.403716	1.169235032775383e-34	1.1229352882221371e-33	27	Ex_L5-NP_FSHR
STARD4-AS1	12.2768	0.593579	1.206632356599181e-34	1.1585044672784285e-33	27	Ex_L5-NP_FSHR
API5	12.2752	0.34301	1.2308098423935508e-34	1.1813635871913413e-33	27	Ex_L5-NP_FSHR
PTCD3	12.275	0.304919	1.2333208749816574e-34	1.183419212744454e-33	27	Ex_L5-NP_FSHR
TOMM20	12.2742	0.346857	1.2456352313670035e-34	1.1948774604121983e-33	27	Ex_L5-NP_FSHR
KLC2	12.2695	0.658327	1.321263237676195e-34	1.2670443840738586e-33	27	Ex_L5-NP_FSHR
CYLD	12.2645	0.28857	1.4045619963076015e-34	1.3465218970586249e-33	27	Ex_L5-NP_FSHR
UVSSA	12.2637	0.458579	1.4195698575584157e-34	1.3605025027315012e-33	27	Ex_L5-NP_FSHR
AC120042.3	12.262	1.80206	1.4490579836207216e-34	1.3883483474050327e-33	27	Ex_L5-NP_FSHR
CANX	12.2511	0.339951	1.6579410465002228e-34	1.587530579462661e-33	27	Ex_L5-NP_FSHR
PPP1CC	12.2485	0.611979	1.7114793205037054e-34	1.6383055258326327e-33	27	Ex_L5-NP_FSHR
NUMA1	12.2426	0.348667	1.8403832816972787e-34	1.7606461619080058e-33	27	Ex_L5-NP_FSHR
ANKDD1B	12.2358	1.0068	2.001699944056354e-34	1.9144019256006426e-33	27	Ex_L5-NP_FSHR
SYPL2	12.2347	4.88637	2.027630023925584e-34	1.9386224511056933e-33	27	Ex_L5-NP_FSHR
CSTF3	12.2323	0.28788	2.0888871925636157e-34	1.9961326660250086e-33	27	Ex_L5-NP_FSHR
NCOA6	12.2323	0.251206	2.0890267577583112e-34	1.9961326660250086e-33	27	Ex_L5-NP_FSHR
SLC38A9	12.2255	0.320369	2.271278036591526e-34	2.1696325883827045e-33	27	Ex_L5-NP_FSHR
LINC02231	12.2238	0.94051	2.3199842826408085e-34	2.2154985523555548e-33	27	Ex_L5-NP_FSHR
KIAA1191	12.2179	0.507161	2.4955698184647513e-34	2.3824660731165722e-33	27	Ex_L5-NP_FSHR
PEX2	12.2171	0.694679	2.519653358328524e-34	2.4047415533955194e-33	27	Ex_L5-NP_FSHR
MAGED1	12.2122	0.290018	2.6745742954235162e-34	2.5518369818664094e-33	27	Ex_L5-NP_FSHR
MCC	12.2079	0.463367	2.820275570717127e-34	2.690050878541412e-33	27	Ex_L5-NP_FSHR
TROVE2	12.2026	0.339013	3.0109771719827802e-34	2.8693842240677065e-33	27	Ex_L5-NP_FSHR
CTNND1	12.2005	0.369154	3.0900622495600753e-34	2.943874648042083e-33	27	Ex_L5-NP_FSHR
KAT14	12.1936	0.684997	3.360602311496494e-34	3.199712851650406e-33	27	Ex_L5-NP_FSHR
ETS2	12.1922	0.426005	3.4205298902618073e-34	3.2558038370201436e-33	27	Ex_L5-NP_FSHR
C4orf33	12.1897	0.737995	3.5252858837007033e-34	3.354518397026636e-33	27	Ex_L5-NP_FSHR
RADIL	12.1892	1.23259	3.5478019789641382e-34	3.374941437174348e-33	27	Ex_L5-NP_FSHR
TMED8	12.172	0.318016	4.381422857246828e-34	4.161767178278421e-33	27	Ex_L5-NP_FSHR
WDR36	12.163	0.400629	4.890824545606445e-34	4.644253930547863e-33	27	Ex_L5-NP_FSHR
FAM20B	12.1612	0.376083	4.999461325930483e-34	4.746007153229237e-33	27	Ex_L5-NP_FSHR
SPAAR	12.1566	1.84415	5.293012089521077e-34	5.023187628440929e-33	27	Ex_L5-NP_FSHR
ABHD18	12.1533	0.301604	5.506413188716615e-34	5.224162634092142e-33	27	Ex_L5-NP_FSHR
FBXO17	12.1497	0.666256	5.760277172923512e-34	5.463396102525057e-33	27	Ex_L5-NP_FSHR
SLC35D1	12.1429	0.371591	6.25833688774726e-34	5.934029462756272e-33	27	Ex_L5-NP_FSHR
RPL27A	12.1419	0.687049	6.330288504237879e-34	6.000476727434243e-33	27	Ex_L5-NP_FSHR
SLC39A6	12.1275	0.629344	7.553177085147968e-34	7.157534475925932e-33	27	Ex_L5-NP_FSHR
GMFB	12.1214	0.442669	8.132813230175059e-34	7.70452995510286e-33	27	Ex_L5-NP_FSHR
FKBP8	12.1124	0.594349	9.08443815263278e-34	8.603497309258102e-33	27	Ex_L5-NP_FSHR
MTDH	12.1033	0.24953	1.014136920952651e-33	9.598798466883896e-33	27	Ex_L5-NP_FSHR
AC012668.3	12.1029	2.86845	1.019649874001939e-33	9.64812826732077e-33	27	Ex_L5-NP_FSHR
TCF25	12.1002	0.285314	1.0535184748897381e-33	9.965656456153622e-33	27	Ex_L5-NP_FSHR
CHRNA4	12.0991	1.15986	1.0672324505474542e-33	1.0092402739991111e-32	27	Ex_L5-NP_FSHR
LINC02133	12.0988	2.2855	1.0720839462973878e-33	1.0135289924881088e-32	27	Ex_L5-NP_FSHR
GLB1	12.0765	0.32901	1.4057614155684657e-33	1.3270238654507387e-32	27	Ex_L5-NP_FSHR
AL591806.3	12.074	1.07346	1.4489371795527416e-33	1.3673784475902882e-32	27	Ex_L5-NP_FSHR
ANGPTL1	12.0711	1.14985	1.5006486750937242e-33	1.4153453900891323e-32	27	Ex_L5-NP_FSHR
DTWD2	12.0708	0.357455	1.5058652096297548e-33	1.419847423523476e-32	27	Ex_L5-NP_FSHR
NDUFS4	12.0674	0.298791	1.570862010959282e-33	1.480260234386013e-32	27	Ex_L5-NP_FSHR
DOCK4-AS1	12.0626	1.48449	1.6642571406787538e-33	1.5673466940096e-32	27	Ex_L5-NP_FSHR
HSD17B14	12.0605	1.15779	1.7068246119664447e-33	1.6064910030197684e-32	27	Ex_L5-NP_FSHR
ORMDL1	12.0521	0.398878	1.89083914195805e-33	1.779165793515241e-32	27	Ex_L5-NP_FSHR
SNRNP70	12.052	0.245798	1.8929068275164468e-33	1.7805884276805474e-32	27	Ex_L5-NP_FSHR
MIOS	12.0518	0.416394	1.897551718512655e-33	1.7844337983395058e-32	27	Ex_L5-NP_FSHR
KCNQ2	12.0449	0.314188	2.0621049340670567e-33	1.936903546835955e-32	27	Ex_L5-NP_FSHR
NPEPPS	12.0176	0.249866	2.8735894182325096e-33	2.6951677801742206e-32	27	Ex_L5-NP_FSHR
SLC25A53	12.0172	0.476256	2.8859210032674523e-33	2.7059415576144546e-32	27	Ex_L5-NP_FSHR
TRIM16	12.0133	0.603938	3.0253795663194037e-33	2.835872905948138e-32	27	Ex_L5-NP_FSHR
NUP107	11.9957	0.491781	3.7425950000301733e-33	3.5030383057542135e-32	27	Ex_L5-NP_FSHR
CLCN5	11.9951	0.75004	3.767924433810445e-33	3.525716440854347e-32	27	Ex_L5-NP_FSHR
MIPOL1	11.9889	0.320128	4.064642338370339e-33	3.802250390629118e-32	27	Ex_L5-NP_FSHR
NUB1	11.9843	0.460951	4.292317654768611e-33	4.0140561979314514e-32	27	Ex_L5-NP_FSHR
XIAP	11.9814	0.338013	4.4474425483854756e-33	4.1579110536248103e-32	27	Ex_L5-NP_FSHR
HERPUD2	11.972	0.332289	4.9837660269857346e-33	4.655244307247695e-32	27	Ex_L5-NP_FSHR
TTC33	11.9668	0.366302	5.306309351671489e-33	4.953637684096819e-32	27	Ex_L5-NP_FSHR
ZMAT3	11.9617	0.350522	5.6392008512340996e-33	5.255216872387706e-32	27	Ex_L5-NP_FSHR
HDDC2	11.9581	0.68189	5.891556172837534e-33	5.488792329791851e-32	27	Ex_L5-NP_FSHR
NAB1	11.9462	0.363382	6.794925575085915e-33	6.323050261405101e-32	27	Ex_L5-NP_FSHR
PRRG3	11.9425	0.662024	7.102911623909535e-33	6.607728963949988e-32	27	Ex_L5-NP_FSHR
RARS2	11.9373	0.291085	7.560960134164455e-33	7.031802662946153e-32	27	Ex_L5-NP_FSHR
KRIT1	11.9357	0.275128	7.710975076973916e-33	7.169237681113387e-32	27	Ex_L5-NP_FSHR
FO393400.1	11.9354	0.740173	7.739879688869575e-33	7.194023944058378e-32	27	Ex_L5-NP_FSHR
LRRIQ3	11.9237	1.30524	8.903687655502889e-33	8.270955314429024e-32	27	Ex_L5-NP_FSHR
SNRPD3	11.9039	0.487617	1.1300694373042112e-32	1.0491537149171145e-31	27	Ex_L5-NP_FSHR
AC004805.1	11.903	0.615612	1.1412148477526523e-32	1.0588874169460536e-31	27	Ex_L5-NP_FSHR
SLC8A1-AS1	11.8949	0.414224	1.2584727107672809e-32	1.166335180221953e-31	27	Ex_L5-NP_FSHR
NEXMIF	11.8933	0.316786	1.2824237136730793e-32	1.1881889347128913e-31	27	Ex_L5-NP_FSHR
HPF1	11.891	0.566997	1.3186466641177982e-32	1.221043944267923e-31	27	Ex_L5-NP_FSHR
CCDC57	11.8885	0.302187	1.3586847584845583e-32	1.2577550123399815e-31	27	Ex_L5-NP_FSHR
PAPPA2	11.8619	1.30151	1.8662569358001857e-32	1.7266244864597793e-31	27	Ex_L5-NP_FSHR
GSK3B	11.8574	0.21231	1.9711519252335404e-32	1.8231448190692091e-31	27	Ex_L5-NP_FSHR
REV1	11.8562	0.251139	1.999001208657355e-32	1.848369400409033e-31	27	Ex_L5-NP_FSHR
GRAMD2A	11.8519	2.21331	2.1042211739452566e-32	1.9450993130995983e-31	27	Ex_L5-NP_FSHR
ALDH1A1	11.8466	0.450468	2.242016032429041e-32	2.071876309864264e-31	27	Ex_L5-NP_FSHR
LZTS3	11.8354	0.443064	2.560439549540251e-32	2.3647714824940933e-31	27	Ex_L5-NP_FSHR
TMA7	11.8317	0.59762	2.6774459350866014e-32	2.472123640179816e-31	27	Ex_L5-NP_FSHR
ZNF532	11.8298	0.210152	2.73794257308351e-32	2.5265248300409726e-31	27	Ex_L5-NP_FSHR
DPT	11.8258	1.82054	2.871876111587262e-32	2.649353260556991e-31	27	Ex_L5-NP_FSHR
ANKRD20A1	11.8156	0.96463	3.241022746731858e-32	2.989036493452562e-31	27	Ex_L5-NP_FSHR
SPAG1	11.8063	0.460651	3.619834095938101e-32	3.3374349525111024e-31	27	Ex_L5-NP_FSHR
POLK	11.8049	0.254345	3.680823801004296e-32	3.392690269285864e-31	27	Ex_L5-NP_FSHR
AC090138.1	11.804	1.18393	3.722045373730802e-32	3.4296983528605453e-31	27	Ex_L5-NP_FSHR
CBX5	11.7953	0.339174	4.1256572187946264e-32	3.8005155731156135e-31	27	Ex_L5-NP_FSHR
ATP8B1	11.7934	0.423184	4.219236240778392e-32	3.885602469626298e-31	27	Ex_L5-NP_FSHR
BPHL	11.7854	0.567057	4.640502601151838e-32	4.27232939190528e-31	27	Ex_L5-NP_FSHR
TLR10	11.7835	3.91868	4.7462213997777087e-32	4.368405269390348e-31	27	Ex_L5-NP_FSHR
MARK4	11.7828	0.35328	4.7898862797179046e-32	4.407328159560078e-31	27	Ex_L5-NP_FSHR
ADAMTS9-AS2	11.7798	0.491022	4.959767028029156e-32	4.5623306290848736e-31	27	Ex_L5-NP_FSHR
RNGTT	11.773	0.249697	5.37521941634021e-32	4.943072757753271e-31	27	Ex_L5-NP_FSHR
TSEN2	11.7707	0.32035	5.529324172991997e-32	5.0818708312820015e-31	27	Ex_L5-NP_FSHR
ITM2B	11.7663	0.283242	5.819543440648393e-32	5.347070613562772e-31	27	Ex_L5-NP_FSHR
STMN1	11.7567	0.336717	6.526029359014602e-32	5.994479777335689e-31	27	Ex_L5-NP_FSHR
ACTR3C	11.7558	0.639288	6.590567316671729e-32	6.052025974744784e-31	27	Ex_L5-NP_FSHR
LINC00623	11.7554	0.750353	6.628111940571719e-32	6.084758695242902e-31	27	Ex_L5-NP_FSHR
PDHX	11.7505	0.282709	7.02184794174013e-32	6.442525378161856e-31	27	Ex_L5-NP_FSHR
GLRX3	11.7431	0.324837	7.660792052851514e-32	7.026742530240757e-31	27	Ex_L5-NP_FSHR
DNASE1	11.7406	0.448945	7.89053973687241e-32	7.231264377278465e-31	27	Ex_L5-NP_FSHR
HEXB	11.7326	0.456588	8.673909797996025e-32	7.94236627659316e-31	27	Ex_L5-NP_FSHR
CADPS	11.7304	0.507985	8.906688953587064e-32	8.153183068113599e-31	27	Ex_L5-NP_FSHR
WDFY2	11.7194	0.243042	1.013345517467391e-31	9.268220677744144e-31	27	Ex_L5-NP_FSHR
CYP4A22-AS1	11.717	0.781963	1.0432418736978372e-31	9.536212950472185e-31	27	Ex_L5-NP_FSHR
HNRNPDL	11.7154	0.212895	1.0628776062076466e-31	9.712930868592924e-31	27	Ex_L5-NP_FSHR
AL445250.1	11.7153	0.479258	1.0636008888104727e-31	9.716768998174716e-31	27	Ex_L5-NP_FSHR
NME9	11.7101	0.394338	1.1311558398344228e-31	1.0330986873561879e-30	27	Ex_L5-NP_FSHR
ANKRD20A3	11.7039	0.729853	1.21658270131875e-31	1.1104869848305253e-30	27	Ex_L5-NP_FSHR
MARCH6	11.6632	0.218692	1.966097488862079e-31	1.7915755815031898e-30	27	Ex_L5-NP_FSHR
CNTRL	11.6619	0.327105	1.9957055470379065e-31	1.8180383855998716e-30	27	Ex_L5-NP_FSHR
KDM2A	11.6472	0.230931	2.372145297258706e-31	2.1591239539452183e-30	27	Ex_L5-NP_FSHR
FAM192A	11.6437	0.417223	2.471091305145675e-31	2.2479072778410642e-30	27	Ex_L5-NP_FSHR
TUBB	11.6414	0.4381	2.53705439844465e-31	2.307257617705596e-30	27	Ex_L5-NP_FSHR
MIA3	11.636	0.292436	2.7044886282068324e-31	2.4567369197368503e-30	27	Ex_L5-NP_FSHR
BCAT2	11.6347	0.649224	2.7448209909037855e-31	2.4926677927314732e-30	27	Ex_L5-NP_FSHR
MAP2K1	11.6241	0.307638	3.110235492089576e-31	2.823713089573758e-30	27	Ex_L5-NP_FSHR
RAP2A	11.62	0.323155	3.263116618044308e-31	2.9608324362934465e-30	27	Ex_L5-NP_FSHR
GPATCH1	11.6165	0.719959	3.3976119410613184e-31	3.0811233789884966e-30	27	Ex_L5-NP_FSHR
AP002852.1	11.6122	2.64562	3.5732754474171176e-31	3.2385904401639895e-30	27	Ex_L5-NP_FSHR
PGBD1	11.6074	0.440824	3.7800166350911052e-31	3.422095308609322e-30	27	Ex_L5-NP_FSHR
JPH3	11.6068	0.345891	3.804936714215557e-31	3.443682694541024e-30	27	Ex_L5-NP_FSHR
ATPAF1	11.6052	0.296151	3.8782865925708506e-31	3.509077213763837e-30	27	Ex_L5-NP_FSHR
CELF5	11.6018	0.317159	4.036928074458964e-31	3.65158494007879e-30	27	Ex_L5-NP_FSHR
AC011247.1	11.6013	0.707361	4.059871873959307e-31	3.671302144221909e-30	27	Ex_L5-NP_FSHR
ZNF131	11.5985	0.259023	4.1954418112295975e-31	3.7917562818049386e-30	27	Ex_L5-NP_FSHR
ZMYM3	11.5961	0.5813	4.313208266832201e-31	3.8970919250151406e-30	27	Ex_L5-NP_FSHR
HINT3	11.595	0.396679	4.368132908852584e-31	3.9456050258451636e-30	27	Ex_L5-NP_FSHR
RCL1	11.5883	0.395352	4.725818329824843e-31	4.267488541974581e-30	27	Ex_L5-NP_FSHR
CEP128	11.5871	0.368544	4.7912643213065585e-31	4.3253682048560395e-30	27	Ex_L5-NP_FSHR
AC005537.1	11.5863	0.578594	4.83352897890199e-31	4.3622939423955176e-30	27	Ex_L5-NP_FSHR
EIF1AX	11.5797	0.356776	5.225529512830157e-31	4.714749086498603e-30	27	Ex_L5-NP_FSHR
PLXNA1	11.5776	0.544422	5.350624237586973e-31	4.826257036825705e-30	27	Ex_L5-NP_FSHR
PSMC6	11.5765	0.353371	5.419826244380863e-31	4.8873012396205594e-30	27	Ex_L5-NP_FSHR
FAM204A	11.571	0.295867	5.782928420243684e-31	5.213259528874153e-30	27	Ex_L5-NP_FSHR
TBC1D9	11.5698	0.320278	5.863126951238544e-31	5.28109992664413e-30	27	Ex_L5-NP_FSHR
SDAD1	11.561	0.370389	6.493870629437417e-31	5.841019682665508e-30	27	Ex_L5-NP_FSHR
ZDBF2	11.5594	0.302769	6.616871449552036e-31	5.9499844056187955e-30	27	Ex_L5-NP_FSHR
AFDN-DT	11.5557	2.79366	6.906194044428618e-31	6.208404909917185e-30	27	Ex_L5-NP_FSHR
AP4B1	11.5545	0.710077	7.002519439614943e-31	6.293231986699107e-30	27	Ex_L5-NP_FSHR
NCAM1	11.5543	0.144101	7.0251111497377575e-31	6.311764894179697e-30	27	Ex_L5-NP_FSHR
MRPS31	11.5528	0.326127	7.148441435498161e-31	6.420771380766066e-30	27	Ex_L5-NP_FSHR
GAS6	11.5494	0.520344	7.429839975799845e-31	6.669785457681458e-30	27	Ex_L5-NP_FSHR
LINC02327	11.5432	2.06759	7.991906392713737e-31	7.166322107924865e-30	27	Ex_L5-NP_FSHR
ERP44	11.543	0.276761	8.008993896932568e-31	7.179635015775672e-30	27	Ex_L5-NP_FSHR
IMPG2	11.5391	0.832284	8.375456034377896e-31	7.503949549368944e-30	27	Ex_L5-NP_FSHR
EI24	11.5376	0.519498	8.523013441804147e-31	7.631884507042008e-30	27	Ex_L5-NP_FSHR
FAM222B	11.5189	0.28498	1.0597156536097117e-30	9.481214695895435e-30	27	Ex_L5-NP_FSHR
NFATC2IP	11.5125	0.489264	1.1412038794784675e-30	1.0204585848342345e-29	27	Ex_L5-NP_FSHR
AC093523.1	11.5027	0.460089	1.2779296920857893e-30	1.1423992579446597e-29	27	Ex_L5-NP_FSHR
OCIAD1	11.495	0.250318	1.397562631158398e-30	1.2486477729973205e-29	27	Ex_L5-NP_FSHR
CDC27	11.4714	0.2445	1.8364473554378943e-30	1.6375713003304954e-29	27	Ex_L5-NP_FSHR
LOX	11.4703	2.84134	1.859420155944928e-30	1.657594946475224e-29	27	Ex_L5-NP_FSHR
CCDC40	11.4694	0.858031	1.879711739792951e-30	1.675217925764294e-29	27	Ex_L5-NP_FSHR
OXNAD1	11.469	0.33869	1.8885805703911588e-30	1.6826538624794863e-29	27	Ex_L5-NP_FSHR
ZNF534	11.468	0.833765	1.9101816764250352e-30	1.7014264868218434e-29	27	Ex_L5-NP_FSHR
TTC17	11.4549	0.196178	2.222978662907818e-30	1.97948897667881e-29	27	Ex_L5-NP_FSHR
MOSPD1	11.4328	1.06725	2.866783203483343e-30	2.5520663255460634e-29	27	Ex_L5-NP_FSHR
PGRMC1	11.4262	0.374669	3.093070397202377e-30	2.751982295361482e-29	27	Ex_L5-NP_FSHR
THEMIS2	11.4253	1.81814	3.1261833816242363e-30	2.780671553688476e-29	27	Ex_L5-NP_FSHR
ACADM	11.4228	0.30583	3.218500175942824e-30	2.8619907615051937e-29	27	Ex_L5-NP_FSHR
TRA2B	11.4204	0.271334	3.3062220646717465e-30	2.939180042453332e-29	27	Ex_L5-NP_FSHR
TFDP1	11.4201	0.475042	3.318345839433571e-30	2.949139593609215e-29	27	Ex_L5-NP_FSHR
PNPT1	11.4095	0.292364	3.7467221321531354e-30	3.326163213966592e-29	27	Ex_L5-NP_FSHR
LHFPL4	11.406	0.307242	3.9038730622582126e-30	3.463754888997255e-29	27	Ex_L5-NP_FSHR
LINC00601	11.4003	1.80115	4.168716252184834e-30	3.696692499411843e-29	27	Ex_L5-NP_FSHR
CPVL	11.3977	0.744824	4.291489490115565e-30	3.8045111171503205e-29	27	Ex_L5-NP_FSHR
PPIP5K1	11.3732	0.352659	5.683586703075939e-30	5.033068943611111e-29	27	Ex_L5-NP_FSHR
TCERG1	11.3678	0.244607	6.048527533566979e-30	5.35476025553889e-29	27	Ex_L5-NP_FSHR
AC004147.2	11.3619	1.88281	6.473403991602558e-30	5.727737931150355e-29	27	Ex_L5-NP_FSHR
EEFSEC	11.3599	0.377765	6.623100224358982e-30	5.858572835125274e-29	27	Ex_L5-NP_FSHR
PPP2R1B	11.3576	0.445223	6.80030118213849e-30	6.013658558502211e-29	27	Ex_L5-NP_FSHR
B4GALNT4	11.357	0.39663	6.844625037787596e-30	6.051184922342075e-29	27	Ex_L5-NP_FSHR
ATP9A	11.3379	0.270337	8.511982300267082e-30	7.519035040481308e-29	27	Ex_L5-NP_FSHR
CAND1	11.3368	0.278963	8.621481188074036e-30	7.613661405311577e-29	27	Ex_L5-NP_FSHR
COL28A1	11.3341	0.510587	8.896046993370729e-30	7.853966647026861e-29	27	Ex_L5-NP_FSHR
RET	11.3336	1.79017	8.942434043718063e-30	7.892745022773637e-29	27	Ex_L5-NP_FSHR
AC103949.1	11.3179	1.75801	1.0700423290661815e-29	9.436577533980565e-29	27	Ex_L5-NP_FSHR
UBA2	11.311	0.284716	1.1570774065035446e-29	1.020132169151543e-28	27	Ex_L5-NP_FSHR
SLC25A46	11.3073	0.268051	1.2074012728094969e-29	1.0642071356133003e-28	27	Ex_L5-NP_FSHR
SLC17A5	11.3054	0.340796	1.2332125598068556e-29	1.0866583389343191e-28	27	Ex_L5-NP_FSHR
LINC01600	11.3046	1.49412	1.2452216423619247e-29	1.0969385812382102e-28	27	Ex_L5-NP_FSHR
KLHL9	11.3046	0.527226	1.2455950007636486e-29	1.0969658666703282e-28	27	Ex_L5-NP_FSHR
BID	11.3036	0.73839	1.2594837421110789e-29	1.108892542278012e-28	27	Ex_L5-NP_FSHR
SAR1B	11.3019	0.36184	1.2846519235808755e-29	1.130740741198013e-28	27	Ex_L5-NP_FSHR
CWC22	11.2956	0.341019	1.3793055284380564e-29	1.213387419704198e-28	27	Ex_L5-NP_FSHR
TMEM185A	11.2934	0.634635	1.4151175752077512e-29	1.2445498762580603e-28	27	Ex_L5-NP_FSHR
C5orf49	11.2849	1.16268	1.557964030013645e-29	1.369426874008427e-28	27	Ex_L5-NP_FSHR
AC006115.3	11.2831	0.425648	1.5898692649368685e-29	1.397087805247184e-28	27	Ex_L5-NP_FSHR
SERINC1	11.2823	0.300583	1.604153042914561e-29	1.409253066683291e-28	27	Ex_L5-NP_FSHR
SYT13	11.2762	0.369942	1.7208257467816366e-29	1.5096806161318963e-28	27	Ex_L5-NP_FSHR
AL157834.1	11.2743	0.839797	1.758712317336783e-29	1.5424961383836078e-28	27	Ex_L5-NP_FSHR
AC011330.3	11.269	0.523959	1.8673461435538855e-29	1.6373263024992593e-28	27	Ex_L5-NP_FSHR
LPCAT1	11.2652	0.590649	1.9489354597279014e-29	1.7083978986107314e-28	27	Ex_L5-NP_FSHR
URB1	11.2649	0.392593	1.9549774572980777e-29	1.7132254582705994e-28	27	Ex_L5-NP_FSHR
NPIPB5	11.2635	0.276431	1.986920064527575e-29	1.7402660455822576e-28	27	Ex_L5-NP_FSHR
L3MBTL1	11.2622	0.340202	2.016739574412764e-29	1.765901044673696e-28	27	Ex_L5-NP_FSHR
LINC02281	11.2596	1.93418	2.0775957160568723e-29	1.8186909602936102e-28	27	Ex_L5-NP_FSHR
AC005703.4	11.2525	1.29738	2.2512427536768297e-29	1.9696222442668473e-28	27	Ex_L5-NP_FSHR
HELB	11.2508	0.749859	2.2946994667228753e-29	2.0070946277459514e-28	27	Ex_L5-NP_FSHR
HIVEP3	11.2489	0.335071	2.3436835641973168e-29	2.04882067430608e-28	27	Ex_L5-NP_FSHR
KIF9-AS1	11.2391	0.279065	2.621329647146258e-29	2.2902858076061895e-28	27	Ex_L5-NP_FSHR
DHTKD1	11.2244	0.483729	3.0959074214250553e-29	2.6997762078126658e-28	27	Ex_L5-NP_FSHR
RPS3	11.2215	0.443882	3.19662127750203e-29	2.7860867548935675e-28	27	Ex_L5-NP_FSHR
LRRTM1	11.2127	0.937373	3.532172054974536e-29	3.0751972953622054e-28	27	Ex_L5-NP_FSHR
HSPD1	11.2097	0.36787	3.653996584383547e-29	3.1795327693390677e-28	27	Ex_L5-NP_FSHR
SPRY2	11.2064	0.605609	3.7925422858062664e-29	3.299192568421042e-28	27	Ex_L5-NP_FSHR
FKBP14	11.2016	0.555205	4.0049225647855034e-29	3.4820546554453934e-28	27	Ex_L5-NP_FSHR
AC011824.1	11.1997	2.24086	4.0932621330155256e-29	3.557895428097787e-28	27	Ex_L5-NP_FSHR
CYP2C8	11.1976	1.28843	4.188578216761384e-29	3.6387705392304225e-28	27	Ex_L5-NP_FSHR
CCT3	11.1942	0.422172	4.350882156459511e-29	3.7787452808567707e-28	27	Ex_L5-NP_FSHR
WDR27	11.1864	0.293272	4.7528748345666786e-29	4.126757637525253e-28	27	Ex_L5-NP_FSHR
MTUS1	11.185	-0.0231719	4.8310958390575817e-29	4.193537783461551e-28	27	Ex_L5-NP_FSHR
SIN3B	11.1779	0.292871	5.230461405537005e-29	4.538969473781151e-28	27	Ex_L5-NP_FSHR
ANAPC7	11.1753	0.417218	5.387162118388736e-29	4.673687709478926e-28	27	Ex_L5-NP_FSHR
TCTEX1D1	11.1753	0.930719	5.389006176868258e-29	4.674021897690366e-28	27	Ex_L5-NP_FSHR
UBE4B	11.1734	0.203194	5.500509326547218e-29	4.769440279113567e-28	27	Ex_L5-NP_FSHR
CCT8	11.1609	0.393617	6.33787924039784e-29	5.4910576793701025e-28	27	Ex_L5-NP_FSHR
ZNF107	11.1603	0.611509	6.375689352902864e-29	5.5223225514370055e-28	27	Ex_L5-NP_FSHR
PDE4DIP	11.1512	0.248002	7.063137540938908e-29	6.114451869066244e-28	27	Ex_L5-NP_FSHR
AC096669.1	11.1504	2.17971	7.130087892234208e-29	6.1707424629738465e-28	27	Ex_L5-NP_FSHR
DAB2	11.1468	1.11467	7.419607084663403e-29	6.416107729703934e-28	27	Ex_L5-NP_FSHR
FRRS1L	11.1382	0.317914	8.177102109648065e-29	7.069243780113718e-28	27	Ex_L5-NP_FSHR
RNMT	11.1258	0.281425	9.392497920281133e-29	8.11778367596135e-28	27	Ex_L5-NP_FSHR
MINPP1	11.1235	0.418591	9.646591252898801e-29	8.335143936127958e-28	27	Ex_L5-NP_FSHR
TRIM58	11.1167	1.38229	1.040636615200583e-28	8.989203697603526e-28	27	Ex_L5-NP_FSHR
LINC00159	11.1145	0.451958	1.066343477500386e-28	9.207936912949944e-28	27	Ex_L5-NP_FSHR
ATP5F1A	11.1139	0.396229	1.07345674620149e-28	9.265215703542442e-28	27	Ex_L5-NP_FSHR
TRRAP	11.1006	0.234696	1.246178212014616e-28	1.0747322674222418e-27	27	Ex_L5-NP_FSHR
CYP7B1	11.0945	0.391526	1.3336662857219445e-28	1.1495650828153183e-27	27	Ex_L5-NP_FSHR
MMP16	11.0895	0.509992	1.4109472865808784e-28	1.2158509982454213e-27	27	Ex_L5-NP_FSHR
MTPN	11.0847	0.316776	1.4876750122103987e-28	1.2816246226461136e-27	27	Ex_L5-NP_FSHR
EIF2A	11.0758	0.447014	1.643885818938541e-28	1.4158187568003203e-27	27	Ex_L5-NP_FSHR
GCA	11.0729	0.370349	1.6974468876054106e-28	1.4615560556836804e-27	27	Ex_L5-NP_FSHR
CCT2	11.0617	0.543042	1.9234459076910628e-28	1.655258754674025e-27	27	Ex_L5-NP_FSHR
GPRASP2	11.0594	0.567138	1.974118314951595e-28	1.6984096856265885e-27	27	Ex_L5-NP_FSHR
H1FX	11.0529	0.825238	2.123057296266119e-28	1.825567168949817e-27	27	Ex_L5-NP_FSHR
RELL1	11.0498	1.06155	2.197855064659793e-28	1.8893769363196967e-27	27	Ex_L5-NP_FSHR
NRGN	11.0492	0.339033	2.2124954832351876e-28	1.901452327987451e-27	27	Ex_L5-NP_FSHR
SNX6	11.0412	0.304318	2.418484823478537e-28	2.076811451606241e-27	27	Ex_L5-NP_FSHR
AZIN2	11.0307	0.380196	2.716005644780584e-28	2.3304259467896394e-27	27	Ex_L5-NP_FSHR
AC097534.2	11.0294	0.774295	2.7578901417802585e-28	2.3650974906985467e-27	27	Ex_L5-NP_FSHR
SPAG9	11.012	0.157635	3.3435923274555936e-28	2.8666137163326133e-27	27	Ex_L5-NP_FSHR
HDAC3	11.0085	0.339871	3.4767995161175143e-28	2.980020858664768e-27	27	Ex_L5-NP_FSHR
CLK1	11.0016	0.252254	3.754826805371381e-28	3.216601497788601e-27	27	Ex_L5-NP_FSHR
MYH3	10.9971	2.38202	3.946361024550835e-28	3.3788738873753126e-27	27	Ex_L5-NP_FSHR
GLUD1	10.987	0.2528	4.413522705347742e-28	3.77683904798708e-27	27	Ex_L5-NP_FSHR
PLBD2	10.9819	0.462781	4.671655712746494e-28	3.996666952755272e-27	27	Ex_L5-NP_FSHR
DOK5	10.9801	0.402226	4.763833416462675e-28	4.074438302991128e-27	27	Ex_L5-NP_FSHR
NXNL2	10.9795	1.32976	4.794159325968082e-28	4.099281308905562e-27	27	Ex_L5-NP_FSHR
TNFRSF11A	10.9775	0.810788	4.905496634663959e-28	4.1933619711312326e-27	27	Ex_L5-NP_FSHR
UBTD2	10.9722	0.518335	5.201946174845585e-28	4.444404093223406e-27	27	Ex_L5-NP_FSHR
CBX1	10.9613	0.512117	5.86650066254541e-28	5.006841095559201e-27	27	Ex_L5-NP_FSHR
SEC62	10.9568	0.283973	6.165440074986257e-28	5.2574374357452136e-27	27	Ex_L5-NP_FSHR
IFT172	10.9568	0.288152	6.166687438287872e-28	5.2574374357452136e-27	27	Ex_L5-NP_FSHR
ESF1	10.9566	0.306956	6.177813890576263e-28	5.2655221931410714e-27	27	Ex_L5-NP_FSHR
ZNF197	10.9565	0.366601	6.183250233532802e-28	5.268754101919081e-27	27	Ex_L5-NP_FSHR
RNASEH2B	10.9548	0.31354	6.298695163992135e-28	5.365697802689285e-27	27	Ex_L5-NP_FSHR
CCDC126	10.9486	0.537615	6.74913985185577e-28	5.7448377182148516e-27	27	Ex_L5-NP_FSHR
HDAC8	10.9417	0.234103	7.284673749565307e-28	6.1973888014424556e-27	27	Ex_L5-NP_FSHR
PPP5C	10.9293	0.377554	8.352367587896985e-28	7.103836080399031e-27	27	Ex_L5-NP_FSHR
HSDL1	10.9281	0.544381	8.457732508417823e-28	7.191541715424592e-27	27	Ex_L5-NP_FSHR
FOXK1	10.9279	0.285483	8.476284581593794e-28	7.205404131326176e-27	27	Ex_L5-NP_FSHR
IPO5	10.923	0.287989	8.945397577771905e-28	7.598133430387966e-27	27	Ex_L5-NP_FSHR
SMPD4	10.9059	0.342955	1.079765848641366e-27	9.161710281944049e-27	27	Ex_L5-NP_FSHR
ZNF66	10.9034	0.544115	1.1108001203968847e-27	9.422537743551969e-27	27	Ex_L5-NP_FSHR
APC	10.8815	0.184912	1.412580943631143e-27	1.196343665159878e-26	27	Ex_L5-NP_FSHR
GPC6	10.872	0.395468	1.5670576952287753e-27	1.326822449720791e-26	27	Ex_L5-NP_FSHR
C1S	10.8678	0.606766	1.6405380346805322e-27	1.3886710196335422e-26	27	Ex_L5-NP_FSHR
WDR82	10.8653	0.360753	1.6872495862796613e-27	1.4278338482518244e-26	27	Ex_L5-NP_FSHR
ZC4H2	10.8596	0.325929	1.794448265396836e-27	1.5177488905768012e-26	27	Ex_L5-NP_FSHR
ZNF827	10.8581	0.287638	1.825812633002075e-27	1.543054891816235e-26	27	Ex_L5-NP_FSHR
NRIP3	10.8548	0.51848	1.891722861060418e-27	1.5983362010947978e-26	27	Ex_L5-NP_FSHR
SRP72	10.8424	0.355438	2.16638460000076e-27	1.8289537865460962e-26	27	Ex_L5-NP_FSHR
AL031275.1	10.8339	1.71092	2.3775561695779697e-27	2.006705008353756e-26	27	Ex_L5-NP_FSHR
STRC	10.8329	0.910787	2.405250413077078e-27	2.0295448507921126e-26	27	Ex_L5-NP_FSHR
TRIM23	10.8311	0.290719	2.4514771724233502e-27	2.0680062434774018e-26	27	Ex_L5-NP_FSHR
LINC01789	10.8272	2.53377	2.5587146378086338e-27	2.157900981330635e-26	27	Ex_L5-NP_FSHR
TSPYL2	10.8234	0.356453	2.66645006483404e-27	2.2475767857726336e-26	27	Ex_L5-NP_FSHR
SELENOO	10.8228	0.360497	2.684480529173584e-27	2.26217968632805e-26	27	Ex_L5-NP_FSHR
EED	10.818	0.355879	2.8297676830086408e-27	2.3839844016806164e-26	27	Ex_L5-NP_FSHR
MKNK1	10.8141	0.327625	2.952257664166394e-27	2.48521763799861e-26	27	Ex_L5-NP_FSHR
SFXN4	10.8072	0.525459	3.181988627572447e-27	2.677198887573362e-26	27	Ex_L5-NP_FSHR
PLEKHA3	10.8071	0.360535	3.185994325169383e-27	2.679865376321918e-26	27	Ex_L5-NP_FSHR
THRB	10.7937	0.414551	3.68619089429286e-27	3.0981602849488176e-26	27	Ex_L5-NP_FSHR
LINC01776	10.7852	0.502786	4.044387218987363e-27	3.395653095103148e-26	27	Ex_L5-NP_FSHR
SENP2	10.785	0.266122	4.054166999232435e-27	3.402972399486717e-26	27	Ex_L5-NP_FSHR
ICE2	10.7848	0.261208	4.059835278333359e-27	3.406837676336367e-26	27	Ex_L5-NP_FSHR
GPHN	10.7726	0.150844	4.635196549251206e-27	3.887619430404696e-26	27	Ex_L5-NP_FSHR
SUN1	10.7687	0.243099	4.839274802641857e-27	4.0577211568134636e-26	27	Ex_L5-NP_FSHR
PCNX1	10.7621	0.195126	5.197230854157549e-27	4.356726303933901e-26	27	Ex_L5-NP_FSHR
C7orf31	10.7615	1.74815	5.228528021524983e-27	4.3818155710603957e-26	27	Ex_L5-NP_FSHR
PAG1	10.7599	0.282847	5.321962506019852e-27	4.4589528433674177e-26	27	Ex_L5-NP_FSHR
ADAT2	10.7589	0.681753	5.381490905059782e-27	4.507649336136218e-26	27	Ex_L5-NP_FSHR
ZFP90	10.7552	0.283897	5.600387104984977e-27	4.6897752863725475e-26	27	Ex_L5-NP_FSHR
STOX2	10.7462	0.262185	6.174416802393735e-27	5.166417861893259e-26	27	Ex_L5-NP_FSHR
CA8	10.7458	0.51076	6.2052285741452885e-27	5.190843819504985e-26	27	Ex_L5-NP_FSHR
TRMT6	10.7362	0.839632	6.87944953943783e-27	5.753345961734499e-26	27	Ex_L5-NP_FSHR
ANAPC5	10.7356	0.244895	6.92735833874786e-27	5.791900673672826e-26	27	Ex_L5-NP_FSHR
C11orf58	10.7298	0.254764	7.376578131168744e-27	6.164271954734361e-26	27	Ex_L5-NP_FSHR
SMARCC2	10.7292	0.370867	7.422011375125489e-27	6.200621185075503e-26	27	Ex_L5-NP_FSHR
MRPS5	10.7289	0.262196	7.451079719226453e-27	6.22328318885027e-26	27	Ex_L5-NP_FSHR
PSMA5	10.7265	0.461344	7.646973879128585e-27	6.385233153854593e-26	27	Ex_L5-NP_FSHR
LRRN3	10.7259	0.352604	7.69219542789246e-27	6.421319679891781e-26	27	Ex_L5-NP_FSHR
HUWE1	10.7185	0.225075	8.338686639868988e-27	6.95918680007196e-26	27	Ex_L5-NP_FSHR
MPHOSPH6	10.7036	0.296793	9.793111215011558e-27	8.168744863779103e-26	27	Ex_L5-NP_FSHR
AL583808.1	10.7029	1.29651	9.864543432196e-27	8.226187064657148e-26	27	Ex_L5-NP_FSHR
NFIL3	10.6781	1.02092	1.2882559940145574e-26	1.0726204207960603e-25	27	Ex_L5-NP_FSHR
FNDC3A	10.6694	0.219228	1.4154023741388196e-26	1.177872121169705e-25	27	Ex_L5-NP_FSHR
AC138627.1	10.6641	0.45893	1.498188816230176e-26	1.2461181589615423e-25	27	Ex_L5-NP_FSHR
GSDME	10.6619	0.552407	1.534575531949388e-26	1.27572043248901e-25	27	Ex_L5-NP_FSHR
NCOA5	10.6561	0.342599	1.6335524600135946e-26	1.357297387613474e-25	27	Ex_L5-NP_FSHR
ZNF511-PRAP1	10.653	0.853843	1.6890147693244814e-26	1.402289302782769e-25	27	Ex_L5-NP_FSHR
WSB1	10.6399	0.170066	1.9437919905172548e-26	1.610893729544292e-25	27	Ex_L5-NP_FSHR
UQCC2	10.6364	0.56506	2.0183783663255737e-26	1.6722737129222926e-25	27	Ex_L5-NP_FSHR
ELOVL6	10.6271	0.282994	2.2302816532641647e-26	1.8468853421796478e-25	27	Ex_L5-NP_FSHR
TESMIN	10.6194	2.14546	2.4215462085157582e-26	2.0042345382236213e-25	27	Ex_L5-NP_FSHR
AP002884.3	10.6144	0.665855	2.5532188446721772e-26	2.112124414264185e-25	27	Ex_L5-NP_FSHR
ELOA	10.6078	0.659469	2.740654799383588e-26	2.266008751418085e-25	27	Ex_L5-NP_FSHR
MAPK8IP2	10.6058	0.596568	2.801008197639865e-26	2.3153122199221783e-25	27	Ex_L5-NP_FSHR
RIOX2	10.6041	0.528312	2.85117534722911e-26	2.3555649032974073e-25	27	Ex_L5-NP_FSHR
TRERF1	10.6007	0.297983	2.957026739062112e-26	2.4423866896831915e-25	27	Ex_L5-NP_FSHR
VWDE	10.5908	0.682405	3.289021609730844e-26	2.713802816228857e-25	27	Ex_L5-NP_FSHR
TEX10	10.5907	0.415847	3.2914963857024754e-26	2.7151455381442225e-25	27	Ex_L5-NP_FSHR
POT1	10.5905	0.290384	3.2979805485383856e-26	2.7197940487676023e-25	27	Ex_L5-NP_FSHR
NDUFV2	10.5821	0.307208	3.6082920095751494e-26	2.9734070909150777e-25	27	Ex_L5-NP_FSHR
AC007388.1	10.5821	0.302568	3.609253548654018e-26	2.973434673317719e-25	27	Ex_L5-NP_FSHR
CPOX	10.5795	0.300772	3.709487469318459e-26	3.0544402217808814e-25	27	Ex_L5-NP_FSHR
LIMK2	10.5732	0.6705	3.967731696688528e-26	3.2662424416804663e-25	27	Ex_L5-NP_FSHR
NDUFAF5	10.5622	0.310327	4.463027505719555e-26	3.6692568194957357e-25	27	Ex_L5-NP_FSHR
NONO	10.5606	0.469301	4.536147886922388e-26	3.7284156528759974e-25	27	Ex_L5-NP_FSHR
USO1	10.556	0.24423	4.7652767399134636e-26	3.9147359351304473e-25	27	Ex_L5-NP_FSHR
GPR179	10.5491	2.79395	5.130325934716827e-26	4.211388998780232e-25	27	Ex_L5-NP_FSHR
ZNF345	10.5482	0.389655	5.175283724881132e-26	4.247205821246582e-25	27	Ex_L5-NP_FSHR
MANEA	10.548	0.841607	5.1894597763402e-26	4.25774908512583e-25	27	Ex_L5-NP_FSHR
HACD3	10.5475	0.260417	5.21616534268829e-26	4.278564296323352e-25	27	Ex_L5-NP_FSHR
ATP2B4	10.5405	0.345791	5.621530210263788e-26	4.608705383997991e-25	27	Ex_L5-NP_FSHR
AC022893.1	10.5396	0.645244	5.672708059603591e-26	4.649472845270899e-25	27	Ex_L5-NP_FSHR
ANAPC4	10.5338	0.28708	6.031600731849181e-26	4.941100891018049e-25	27	Ex_L5-NP_FSHR
PARD6G	10.5334	0.852793	6.060073899636179e-26	4.963157149039968e-25	27	Ex_L5-NP_FSHR
AL022323.4	10.5324	1.53939	6.12834648356178e-26	5.017789240655146e-25	27	Ex_L5-NP_FSHR
AC104986.2	10.5295	0.415826	6.316929272790622e-26	5.169555478184898e-25	27	Ex_L5-NP_FSHR
AIDA	10.5267	0.376173	6.510512260868989e-26	5.325256633290313e-25	27	Ex_L5-NP_FSHR
AC128688.2	10.5223	3.55062	6.819718160781039e-26	5.576747068740779e-25	27	Ex_L5-NP_FSHR
PCDHGA1	10.5109	1.40598	7.694348268373433e-26	6.288755718633072e-25	27	Ex_L5-NP_FSHR
LINC00922	10.5099	2.92714	7.781330861384942e-26	6.358226459268354e-25	27	Ex_L5-NP_FSHR
CBWD1	10.5057	0.334553	8.135547064330625e-26	6.645966149772792e-25	27	Ex_L5-NP_FSHR
LMBR1L	10.5021	0.555454	8.45060017588814e-26	6.899815979492358e-25	27	Ex_L5-NP_FSHR
GSTO2	10.5007	0.360962	8.577120724511797e-26	7.001334290258177e-25	27	Ex_L5-NP_FSHR
CPEB1	10.4961	0.279303	9.006517014842967e-26	7.349969399861279e-25	27	Ex_L5-NP_FSHR
U2SURP	10.4925	0.196694	9.353354292703655e-26	7.631069981765531e-25	27	Ex_L5-NP_FSHR
PSMG1	10.4831	0.676755	1.0332063057453727e-25	8.427417726521384e-25	27	Ex_L5-NP_FSHR
SLC25A17	10.482	0.480199	1.0446025737237432e-25	8.518203578400359e-25	27	Ex_L5-NP_FSHR
PDCD4	10.4741	0.271984	1.1358435179297125e-25	9.257514747125428e-25	27	Ex_L5-NP_FSHR
NBPF15	10.4622	0.489778	1.2881442410244794e-25	1.0490811728058794e-24	27	Ex_L5-NP_FSHR
ATOH7	10.454	2.89368	1.4047702047419813e-25	1.1431910741612482e-24	27	Ex_L5-NP_FSHR
LHPP	10.4379	0.338377	1.664895394362248e-25	1.3541910012686484e-24	27	Ex_L5-NP_FSHR
AC087741.1	10.4286	1.53567	1.834779771953796e-25	1.491992617097149e-24	27	Ex_L5-NP_FSHR
MAP1LC3B2	10.4268	1.52575	1.8704390936573842e-25	1.5206038599768823e-24	27	Ex_L5-NP_FSHR
EIF4B	10.4223	0.306126	1.9622649795851988e-25	1.5944460482102505e-24	27	Ex_L5-NP_FSHR
IL11RA	10.412	1.41527	2.1868131231749876e-25	1.7751027528098157e-24	27	Ex_L5-NP_FSHR
UBAP1	10.4051	0.255728	2.3508576286326095e-25	1.9068133560445614e-24	27	Ex_L5-NP_FSHR
ENO2	10.3874	0.322103	2.828182320522148e-25	2.292237120344273e-24	27	Ex_L5-NP_FSHR
CDK12	10.3864	0.235364	2.858319741745407e-25	2.3160775469342716e-24	27	Ex_L5-NP_FSHR
LIMA1	10.3859	0.39836	2.8740080630783906e-25	2.328200868090229e-24	27	Ex_L5-NP_FSHR
GRIK5	10.3658	0.30298	3.546150683862284e-25	2.8690687313197913e-24	27	Ex_L5-NP_FSHR
APPL1	10.3604	0.264521	3.7526000250354498e-25	3.035333304774319e-24	27	Ex_L5-NP_FSHR
MIER1	10.3572	0.238236	3.8835897754964448e-25	3.1404930039659415e-24	27	Ex_L5-NP_FSHR
ZNF146	10.3556	0.259065	3.9453503119234654e-25	3.1896310533362584e-24	27	Ex_L5-NP_FSHR
RPL37	10.3531	0.322515	4.051124316009043e-25	3.2743181624776417e-24	27	Ex_L5-NP_FSHR
ATF2	10.3506	0.242027	4.160155639903442e-25	3.3607470132845785e-24	27	Ex_L5-NP_FSHR
MSL2	10.3492	0.294214	4.220863480374821e-25	3.408070691727038e-24	27	Ex_L5-NP_FSHR
GIPC2	10.3482	0.364698	4.263333857662344e-25	3.4414954261941e-24	27	Ex_L5-NP_FSHR
SLC25A23	10.3388	0.425201	4.703573529636484e-25	3.7949582552511536e-24	27	Ex_L5-NP_FSHR
ANKRD30BL	10.3355	0.394167	4.867801576821054e-25	3.9235093011262825e-24	27	Ex_L5-NP_FSHR
ANKRD13C	10.3348	0.214616	4.90331743315491e-25	3.951141530202469e-24	27	Ex_L5-NP_FSHR
RAB9B	10.3298	0.386561	5.169219056445448e-25	4.1630382766030776e-24	27	Ex_L5-NP_FSHR
AC107214.1	10.3291	0.532789	5.20672192482111e-25	4.191411149480994e-24	27	Ex_L5-NP_FSHR
CLNS1A	10.329	0.266239	5.208120995040982e-25	4.191484264258177e-24	27	Ex_L5-NP_FSHR
MOB4	10.327	0.611592	5.321397376268224e-25	4.2804983815781484e-24	27	Ex_L5-NP_FSHR
UQCC1	10.3252	0.244382	5.4225548923096635e-25	4.359679703756821e-24	27	Ex_L5-NP_FSHR
RABL2B	10.3248	0.466988	5.442466123189338e-25	4.37459036931418e-24	27	Ex_L5-NP_FSHR
MPP6	10.3194	0.288057	5.760732815440865e-25	4.626927016142137e-24	27	Ex_L5-NP_FSHR
PRKRA	10.3176	0.353327	5.8700789461194e-25	4.713570409892718e-24	27	Ex_L5-NP_FSHR
FAM199X	10.3145	0.313133	6.059468579088576e-25	4.861991329962908e-24	27	Ex_L5-NP_FSHR
GPSM2	10.314	0.29394	6.092801128434208e-25	4.88751265282683e-24	27	Ex_L5-NP_FSHR
WDR75	10.3116	0.334119	6.246713253634342e-25	5.00972330245784e-24	27	Ex_L5-NP_FSHR
CUL5	10.3109	0.219692	6.292505466564087e-25	5.045184750832002e-24	27	Ex_L5-NP_FSHR
CTSB	10.3059	0.4059	6.623629389405647e-25	5.3053615501791885e-24	27	Ex_L5-NP_FSHR
AL021368.2	10.3056	0.360714	6.650458042608405e-25	5.32551925086555e-24	27	Ex_L5-NP_FSHR
RBBP6	10.305	0.226648	6.687746232622601e-25	5.35404051841568e-24	27	Ex_L5-NP_FSHR
PPM1E	10.3044	0.343671	6.733272807556868e-25	5.389141331034586e-24	27	Ex_L5-NP_FSHR
SARAF	10.3041	0.263852	6.749954156390062e-25	5.401143387027503e-24	27	Ex_L5-NP_FSHR
KIAA1586	10.304	0.396653	6.756537122868302e-25	5.4050609957447565e-24	27	Ex_L5-NP_FSHR
ARRB1	10.3029	0.303322	6.833591537123298e-25	5.465337974485606e-24	27	Ex_L5-NP_FSHR
GALK2	10.2938	0.246224	7.517779656231688e-25	6.008035480319458e-24	27	Ex_L5-NP_FSHR
ARNTL2-AS1	10.2906	0.948538	7.771796250795644e-25	6.209490775043432e-24	27	Ex_L5-NP_FSHR
CBX3	10.2901	0.370872	7.807110869236539e-25	6.236151212651944e-24	27	Ex_L5-NP_FSHR
COPB1	10.2875	0.312788	8.025673559350185e-25	6.407539376227774e-24	27	Ex_L5-NP_FSHR
MAP9	10.2855	0.292629	8.1946284920018155e-25	6.540799757230847e-24	27	Ex_L5-NP_FSHR
PATJ	10.2797	0.26245	8.696498097456001e-25	6.939653861628712e-24	27	Ex_L5-NP_FSHR
AC096559.1	10.2779	4.01261	8.867114771187447e-25	7.07404108949389e-24	27	Ex_L5-NP_FSHR
BRINP3	10.2765	0.480966	8.990751848419136e-25	7.170891174296757e-24	27	Ex_L5-NP_FSHR
CTSC	10.2684	1.19095	9.778954974967888e-25	7.79372981201483e-24	27	Ex_L5-NP_FSHR
FARSB	10.2616	0.256234	1.0495785679537736e-24	8.362956413496879e-24	27	Ex_L5-NP_FSHR
OVCH1	10.2486	0.463852	1.2009340682988767e-24	9.561810788823984e-24	27	Ex_L5-NP_FSHR
AK7	10.2481	1.1945	1.2064690114962658e-24	9.603493331510276e-24	27	Ex_L5-NP_FSHR
METTL4	10.2433	0.432539	1.2677214654596346e-24	1.0088556391421072e-23	27	Ex_L5-NP_FSHR
PPFIBP2	10.2426	0.480335	1.2775720193791436e-24	1.0164422629473151e-23	27	Ex_L5-NP_FSHR
VLDLR	10.2378	0.573548	1.3422015293107662e-24	1.0675966930880745e-23	27	Ex_L5-NP_FSHR
AP5M1	10.2341	0.296179	1.3948194777803725e-24	1.109174019573228e-23	27	Ex_L5-NP_FSHR
PURB	10.2327	0.378184	1.4155379952803387e-24	1.1253702687540141e-23	27	Ex_L5-NP_FSHR
DDX25	10.2175	0.381258	1.654953673526492e-24	1.3147299961843608e-23	27	Ex_L5-NP_FSHR
ZNF780A	10.2171	0.669098	1.6615841215747032e-24	1.3196701455411977e-23	27	Ex_L5-NP_FSHR
PCDH10	10.2166	0.289437	1.670531885280001e-24	1.3264478580541748e-23	27	Ex_L5-NP_FSHR
POGLUT1	10.2153	0.41445	1.692704572216584e-24	1.3433877084282175e-23	27	Ex_L5-NP_FSHR
CASKIN1	10.2008	0.531172	1.9655575595491317e-24	1.5576180719860162e-23	27	Ex_L5-NP_FSHR
LSM11	10.1952	0.529916	2.0822550159176193e-24	1.6492798134730434e-23	27	Ex_L5-NP_FSHR
BTG3	10.1919	0.733821	2.154767582807552e-24	1.7062925997422432e-23	27	Ex_L5-NP_FSHR
MAN1A1	10.1882	0.334973	2.237605937027276e-24	1.771014244476702e-23	27	Ex_L5-NP_FSHR
ORC4	10.1856	0.232748	2.2993873045001755e-24	1.8194633205453475e-23	27	Ex_L5-NP_FSHR
MT-CO2	10.1818	0.320853	2.3906487370290028e-24	1.8907429001647054e-23	27	Ex_L5-NP_FSHR
CGREF1	10.1726	0.613813	2.627242291180703e-24	2.0758129658973745e-23	27	Ex_L5-NP_FSHR
AGPAT5	10.1627	0.266904	2.9080917052910045e-24	2.296582453680515e-23	27	Ex_L5-NP_FSHR
AC027682.4	10.1621	0.703848	2.927085472568377e-24	2.310443248475443e-23	27	Ex_L5-NP_FSHR
KCNMB3	10.1471	0.8107	3.41522919111468e-24	2.692434253300277e-23	27	Ex_L5-NP_FSHR
NUDT3	10.1449	0.315269	3.490552905967029e-24	2.751139595431184e-23	27	Ex_L5-NP_FSHR
G3BP1	10.1436	0.284895	3.536629901095863e-24	2.786770423049935e-23	27	Ex_L5-NP_FSHR
CARD16	10.1422	4.9838	3.5904035581979144e-24	2.828447002731817e-23	27	Ex_L5-NP_FSHR
HNRNPK	10.1409	0.28023	3.63677061053116e-24	2.863565829216216e-23	27	Ex_L5-NP_FSHR
FCHO1	10.1388	0.454825	3.715745528602451e-24	2.92431272392272e-23	27	Ex_L5-NP_FSHR
MGAM	10.1343	1.50606	3.893173019573104e-24	3.063196718420989e-23	27	Ex_L5-NP_FSHR
PDE5A	10.1315	0.31588	4.004096675411675e-24	3.149699321962059e-23	27	Ex_L5-NP_FSHR
FAXC	10.1214	0.27341	4.442150768125149e-24	3.4917092360147603e-23	27	Ex_L5-NP_FSHR
GABRB1	10.1196	0.352951	4.52324754648137e-24	3.5537108421215456e-23	27	Ex_L5-NP_FSHR
SPTAN1	10.1176	0.247064	4.617958641112093e-24	3.6272315984944924e-23	27	Ex_L5-NP_FSHR
FERMT1	10.1163	1.04475	4.6768112489770536e-24	3.672557735440584e-23	27	Ex_L5-NP_FSHR
GPR85	10.1128	0.617373	4.846150535379723e-24	3.801807468242677e-23	27	Ex_L5-NP_FSHR
MAGED2	10.1128	1.0489	4.848883011316558e-24	3.803019897174326e-23	27	Ex_L5-NP_FSHR
DPH6	10.1037	0.314649	5.319630329636801e-24	4.171209890632243e-23	27	Ex_L5-NP_FSHR
MDM2	10.1001	0.249524	5.5199402976021256e-24	4.327217205648997e-23	27	Ex_L5-NP_FSHR
STK38	10.0923	0.259916	5.976654083304567e-24	4.6829547609438746e-23	27	Ex_L5-NP_FSHR
GPX3	10.0856	2.45305	6.396246638705638e-24	5.010497458618336e-23	27	Ex_L5-NP_FSHR
PSMG4	10.082	0.395058	6.633816068234259e-24	5.194839327565707e-23	27	Ex_L5-NP_FSHR
CORO2A	10.0768	0.714748	6.998908353446588e-24	5.477235582219717e-23	27	Ex_L5-NP_FSHR
GNAI2	10.0606	0.467251	8.25117620727237e-24	6.447791085482914e-23	27	Ex_L5-NP_FSHR
CYYR1-AS1	10.0488	0.771748	9.294989076669054e-24	7.259925768586051e-23	27	Ex_L5-NP_FSHR
ETNK1	10.0446	0.223765	9.704008063890019e-24	7.577546048232326e-23	27	Ex_L5-NP_FSHR
SNAPC3	10.0426	0.268031	9.898758208279383e-24	7.727736701634093e-23	27	Ex_L5-NP_FSHR
DHDDS	10.0316	0.454231	1.1071491523748743e-23	8.634847052808811e-23	27	Ex_L5-NP_FSHR
GTF2A2	10.0308	0.594131	1.115681006832428e-23	8.699270814773463e-23	27	Ex_L5-NP_FSHR
GALNT6	10.0261	1.30027	1.1704407852424152e-23	9.124027328073415e-23	27	Ex_L5-NP_FSHR
AL596220.1	10.0254	0.270699	1.179308133686554e-23	9.19091542086682e-23	27	Ex_L5-NP_FSHR
KDM1A	10.0221	0.252159	1.2186522855900802e-23	9.492925012890974e-23	27	Ex_L5-NP_FSHR
C4orf50	10.0195	0.317373	1.2510670567439805e-23	9.74305722679154e-23	27	Ex_L5-NP_FSHR
IMPACT	10.0164	0.551251	1.2907215831096568e-23	1.0049435917679294e-22	27	Ex_L5-NP_FSHR
ARID3B	10.0148	0.71676	1.3126038986931475e-23	1.0217326605983904e-22	27	Ex_L5-NP_FSHR
WFDC1	9.99885	1.0337	1.541772673930912e-23	1.1992438625897666e-22	27	Ex_L5-NP_FSHR
PLD3	9.99654	0.23307	1.5780866215383533e-23	1.2271921666860995e-22	27	Ex_L5-NP_FSHR
BCAM	9.99568	3.37778	1.5919224469226307e-23	1.2373508800813721e-22	27	Ex_L5-NP_FSHR
NIPA1	9.99177	0.278909	1.656003499897007e-23	1.2865348237924396e-22	27	Ex_L5-NP_FSHR
JMJD1C	9.99024	0.160564	1.6817141543425584e-23	1.306192479781363e-22	27	Ex_L5-NP_FSHR
FKBP9	9.98399	0.78421	1.7910714324782902e-23	1.3901196130128862e-22	27	Ex_L5-NP_FSHR
ZNF385D-AS1	9.98369	1.87178	1.7966430145998498e-23	1.3941062132420583e-22	27	Ex_L5-NP_FSHR
SKAP1	9.98121	2.16813	1.841994077432705e-23	1.4289503207473712e-22	27	Ex_L5-NP_FSHR
MSRB3	9.98114	0.405613	1.8433369473083063e-23	1.4296459078869725e-22	27	Ex_L5-NP_FSHR
REEP5	9.97176	0.272861	2.0261281741637018e-23	1.571033895741308e-22	27	Ex_L5-NP_FSHR
HGF	9.9698	0.803223	2.0664222420376123e-23	1.6018897220576593e-22	27	Ex_L5-NP_FSHR
LARS	9.96957	0.223268	2.0711944487963804e-23	1.6052007485483124e-22	27	Ex_L5-NP_FSHR
AL133352.1	9.96778	0.969701	2.108802187112964e-23	1.6335568973141257e-22	27	Ex_L5-NP_FSHR
CXorf57	9.96382	0.904346	2.194596638070234e-23	1.6996055520215673e-22	27	Ex_L5-NP_FSHR
PCTP	9.96097	0.614403	2.258465568549851e-23	1.747801409438857e-22	27	Ex_L5-NP_FSHR
SSB	9.95428	0.37198	2.4156465270612806e-23	1.8685393307705548e-22	27	Ex_L5-NP_FSHR
ZNF566	9.95248	0.33113	2.4597438854735171e-23	1.9021900638833217e-22	27	Ex_L5-NP_FSHR
COMMD6	9.94255	0.542677	2.717758902067045e-23	2.100706332046467e-22	27	Ex_L5-NP_FSHR
BDH1	9.93601	0.285803	2.902213239642603e-23	2.242199420904494e-22	27	Ex_L5-NP_FSHR
ARL8A	9.93403	0.403235	2.960305354763996e-23	2.2859779045862536e-22	27	Ex_L5-NP_FSHR
CIP2A	9.9312	0.649867	3.045758846117099e-23	2.349700642204328e-22	27	Ex_L5-NP_FSHR
SMCO2	9.93028	0.859998	3.073799718821426e-23	2.3707623782214656e-22	27	Ex_L5-NP_FSHR
MED31	9.92305	0.559706	3.304899484442324e-23	2.54839168669188e-22	27	Ex_L5-NP_FSHR
LINC01837	9.9228	2.80464	3.3133884426026806e-23	2.554322721668607e-22	27	Ex_L5-NP_FSHR
MYBPHL	9.92276	1.46833	3.314568795315601e-23	2.5546179849198113e-22	27	Ex_L5-NP_FSHR
PUS7	9.91309	0.301955	3.651576660539077e-23	2.812328476610853e-22	27	Ex_L5-NP_FSHR
LSM5	9.90949	0.626722	3.785543770546919e-23	2.914805019575889e-22	27	Ex_L5-NP_FSHR
CCSER2	9.90399	0.196927	3.999879416480164e-23	3.0776209564026887e-22	27	Ex_L5-NP_FSHR
NAA20	9.8968	0.492637	4.2980643757738525e-23	3.3062589324230123e-22	27	Ex_L5-NP_FSHR
CPNE3	9.89157	0.28061	4.528671428896092e-23	3.4819799354548093e-22	27	Ex_L5-NP_FSHR
PNMA3	9.88857	0.526366	4.6664165255933936e-23	3.586167403777566e-22	27	Ex_L5-NP_FSHR
CSGALNACT2	9.88822	0.26085	4.6828831481114875e-23	3.5979590691209584e-22	27	Ex_L5-NP_FSHR
KIF3A	9.886	0.249642	4.787953829668109e-23	3.676923603756868e-22	27	Ex_L5-NP_FSHR
RORA-AS1	9.88283	0.501311	4.941633674428049e-23	3.794033100766841e-22	27	Ex_L5-NP_FSHR
UBP1	9.87832	0.241104	5.1690484495750887e-23	3.9676843142294263e-22	27	Ex_L5-NP_FSHR
ANKRD45	9.87481	1.03057	5.35324840275997e-23	4.106133341861495e-22	27	Ex_L5-NP_FSHR
CPNE1	9.87481	0.381858	5.353262888653037e-23	4.106133341861495e-22	27	Ex_L5-NP_FSHR
DYNC1H1	9.87438	0.212661	5.37632279294375e-23	4.1228340345410445e-22	27	Ex_L5-NP_FSHR
ZDHHC13	9.87195	0.339019	5.508507715596997e-23	4.223189248624365e-22	27	Ex_L5-NP_FSHR
RBM17	9.86319	0.265426	6.01094422758175e-23	4.607288088695973e-22	27	Ex_L5-NP_FSHR
MUC20-OT1	9.85123	0.211502	6.77079565209941e-23	5.1847400071131225e-22	27	Ex_L5-NP_FSHR
RBX1	9.84076	0.275952	7.513963972068324e-23	5.752446635629558e-22	27	Ex_L5-NP_FSHR
AGO1	9.84063	0.285037	7.524153476098103e-23	5.758871314398163e-22	27	Ex_L5-NP_FSHR
PSMD12	9.83851	0.279666	7.683918614599119e-23	5.879748471295466e-22	27	Ex_L5-NP_FSHR
MYH14	9.83773	0.610346	7.743617228799488e-23	5.9240151001314895e-22	27	Ex_L5-NP_FSHR
ATP6V0E2	9.83433	0.5154	8.009553994084783e-23	6.124537002780009e-22	27	Ex_L5-NP_FSHR
WASHC2C	9.82503	0.441165	8.784750914545204e-23	6.71569159033915e-22	27	Ex_L5-NP_FSHR
PIBF1	9.82353	0.207932	8.916898479044323e-23	6.815088510737144e-22	27	Ex_L5-NP_FSHR
SLC35G2	9.82208	0.350632	9.04531431545355e-23	6.91158658127394e-22	27	Ex_L5-NP_FSHR
LRSAM1	9.82038	0.302068	9.200066233540695e-23	7.028157416700294e-22	27	Ex_L5-NP_FSHR
METTL6	9.81137	0.282925	1.0059417408719865e-22	7.680974126739175e-22	27	Ex_L5-NP_FSHR
KIF1BP	9.81073	0.416931	1.0122923885084909e-22	7.727623501411374e-22	27	Ex_L5-NP_FSHR
MAMDC2	9.80718	0.285014	1.0485871001525072e-22	8.0027827779385855e-22	27	Ex_L5-NP_FSHR
AC036108.1	9.80268	0.47251	1.096394790063187e-22	8.365656746566909e-22	27	Ex_L5-NP_FSHR
INTS2	9.79954	0.332525	1.1310065150172855e-22	8.627694698723525e-22	27	Ex_L5-NP_FSHR
TRIM33	9.79539	0.209676	1.1783912411769144e-22	8.987021417773664e-22	27	Ex_L5-NP_FSHR
IKZF5	9.78755	0.404234	1.273452695938713e-22	9.707387800423608e-22	27	Ex_L5-NP_FSHR
DPY30	9.78262	0.39624	1.3369767129228093e-22	1.0189200025055634e-21	27	Ex_L5-NP_FSHR
WARS2	9.78214	0.540994	1.343381653777905e-22	1.0235577837191508e-21	27	Ex_L5-NP_FSHR
CACNG7	9.77756	0.347764	1.4056139204321886e-22	1.070210655815753e-21	27	Ex_L5-NP_FSHR
AL139260.1	9.76678	0.257137	1.5633991606624832e-22	1.1897801830989381e-21	27	Ex_L5-NP_FSHR
CASC6	9.76067	3.00249	1.6604798638142874e-22	1.263360587906577e-21	27	Ex_L5-NP_FSHR
DENND6A	9.75806	0.234729	1.703818768967101e-22	1.2960268171637453e-21	27	Ex_L5-NP_FSHR
RAB5B	9.75499	0.358163	1.756103500127073e-22	1.3351637408773442e-21	27	Ex_L5-NP_FSHR
RPS29	9.74244	0.334051	1.9871745652734843e-22	1.5097720155749862e-21	27	Ex_L5-NP_FSHR
SPI1	9.73465	1.45784	2.1454786724928835e-22	1.6292721305522515e-21	27	Ex_L5-NP_FSHR
DUSP4	9.73313	2.03936	2.1778546476258277e-22	1.6534664705043578e-21	27	Ex_L5-NP_FSHR
TLR1	9.73241	2.39863	2.1934143869539494e-22	1.664885182270021e-21	27	Ex_L5-NP_FSHR
FABP6	9.73077	2.3557	2.2289008064354366e-22	1.6914200127282081e-21	27	Ex_L5-NP_FSHR
SNX2	9.72787	0.281139	2.293393303345149e-22	1.739536648813334e-21	27	Ex_L5-NP_FSHR
AL683813.1	9.71705	0.419981	2.550749923097704e-22	1.933825763987869e-21	27	Ex_L5-NP_FSHR
NT5C3A	9.71287	0.289121	2.657491016898431e-22	2.0142738275469322e-21	27	Ex_L5-NP_FSHR
AK3	9.7071	0.28041	2.812254694782658e-22	2.131074459937123e-21	27	Ex_L5-NP_FSHR
BTBD2	9.70349	0.456093	2.913514260866165e-22	2.2072850178266983e-21	27	Ex_L5-NP_FSHR
NR1D2	9.70255	0.247388	2.9404474013376e-22	2.2271629856136023e-21	27	Ex_L5-NP_FSHR
PIANP	9.69954	0.412799	3.02860698959634e-22	2.2933949264872878e-21	27	Ex_L5-NP_FSHR
SENP6	9.69409	0.162808	3.194739736117752e-22	2.4186263328326242e-21	27	Ex_L5-NP_FSHR
JPX	9.69316	0.178747	3.224064502795802e-22	2.4402504749604225e-21	27	Ex_L5-NP_FSHR
PIP4P2	9.69139	0.289949	3.2802982043578874e-22	2.4816404762555456e-21	27	Ex_L5-NP_FSHR
TLNRD1	9.68537	0.758506	3.4793443674553226e-22	2.6316032622497895e-21	27	Ex_L5-NP_FSHR
ZNF630	9.68468	0.598144	3.5031618089700825e-22	2.6489922397354845e-21	27	Ex_L5-NP_FSHR
AC005225.2	9.68358	0.776403	3.540912925161679e-22	2.676906776999883e-21	27	Ex_L5-NP_FSHR
BMS1	9.66303	0.28981	4.328654915502224e-22	3.2701196613481664e-21	27	Ex_L5-NP_FSHR
SLC25A4	9.66215	0.579209	4.365839243366746e-22	3.2974333691236955e-21	27	Ex_L5-NP_FSHR
ZBED3	9.65701	0.980235	4.590484304248296e-22	3.46628627442402e-21	27	Ex_L5-NP_FSHR
PRMT7	9.65579	0.339593	4.645571438752198e-22	3.5070561575443376e-21	27	Ex_L5-NP_FSHR
NCOA4	9.64918	0.41725	4.955204806132657e-22	3.739043965701465e-21	27	Ex_L5-NP_FSHR
EGF	9.6474	0.667372	5.041598635090559e-22	3.803338325162854e-21	27	Ex_L5-NP_FSHR
MAT2A	9.64234	0.234215	5.296562109321305e-22	3.994739958110765e-21	27	Ex_L5-NP_FSHR
AC009081.1	9.63813	5.87882	5.5181795712678815e-22	4.157971667070829e-21	27	Ex_L5-NP_FSHR
EIF4G2	9.63336	0.308624	5.780883613833759e-22	4.353872357866004e-21	27	Ex_L5-NP_FSHR
AP001033.1	9.62871	1.56946	6.048400344874309e-22	4.551073242119022e-21	27	Ex_L5-NP_FSHR
PTK7	9.61984	0.8606	6.59317985202847e-22	4.957495641378553e-21	27	Ex_L5-NP_FSHR
MGST3	9.61858	0.248854	6.674463575931523e-22	5.01743637985148e-21	27	Ex_L5-NP_FSHR
NFKBIA	9.61002	0.854137	7.253348327358438e-22	5.4500475389361395e-21	27	Ex_L5-NP_FSHR
FNBP4	9.60984	0.193078	7.266020729785685e-22	5.458289288665969e-21	27	Ex_L5-NP_FSHR
RNF169	9.60885	0.233252	7.336097047223132e-22	5.5096393177679775e-21	27	Ex_L5-NP_FSHR
EPCAM	9.60365	1.46918	7.715954111478014e-22	5.792208382793911e-21	27	Ex_L5-NP_FSHR
GXYLT1	9.60313	0.354475	7.755132627815594e-22	5.8202551947196954e-21	27	Ex_L5-NP_FSHR
ETFRF1	9.6029	0.449841	7.772764186890796e-22	5.830756070798273e-21	27	Ex_L5-NP_FSHR
USP30	9.59947	0.337456	8.035921523092364e-22	6.025342608901387e-21	27	Ex_L5-NP_FSHR
DYNLL2	9.5954	0.38081	8.359065849630419e-22	6.2661701159641786e-21	27	Ex_L5-NP_FSHR
GDF10	9.59518	1.96149	8.377438327174271e-22	6.278473603844128e-21	27	Ex_L5-NP_FSHR
POLR1D	9.59257	0.3316	8.59197124066358e-22	6.436244250166482e-21	27	Ex_L5-NP_FSHR
MPV17	9.5919	0.486785	8.647810031174764e-22	6.476558802917444e-21	27	Ex_L5-NP_FSHR
GSTCD	9.59121	0.338151	8.705610315806116e-22	6.518323180839266e-21	27	Ex_L5-NP_FSHR
LTA4H	9.58728	0.411552	9.0441788803007e-22	6.767081904389401e-21	27	Ex_L5-NP_FSHR
ST3GAL1	9.58491	0.311259	9.254133225092443e-22	6.920942446282372e-21	27	Ex_L5-NP_FSHR
ZNF708	9.5778	0.182702	9.913312736721817e-22	7.408738669741785e-21	27	Ex_L5-NP_FSHR
PELP1	9.57626	0.475804	1.0062008052106336e-21	7.518112779417791e-21	27	Ex_L5-NP_FSHR
DNAJC3-DT	9.57533	0.693075	1.0153396531597604e-21	7.584627453389032e-21	27	Ex_L5-NP_FSHR
ARL6IP6	9.57372	0.360244	1.0312690573656095e-21	7.701825018400178e-21	27	Ex_L5-NP_FSHR
PRDX3	9.56739	0.511434	1.096418040395609e-21	8.186468794275207e-21	27	Ex_L5-NP_FSHR
AL359317.2	9.56373	0.848926	1.1359149366580258e-21	8.479398568403188e-21	27	Ex_L5-NP_FSHR
CASC18	9.56341	1.8077	1.1393756293349992e-21	8.503250824193814e-21	27	Ex_L5-NP_FSHR
ANGEL1	9.56303	0.450679	1.1435677215535914e-21	8.532549192094902e-21	27	Ex_L5-NP_FSHR
GOLGA8A	9.56217	0.254743	1.1531113620261044e-21	8.601754348767023e-21	27	Ex_L5-NP_FSHR
SUGP2	9.55605	0.214324	1.2233867027106088e-21	9.121732969081963e-21	27	Ex_L5-NP_FSHR
AC010890.1	9.55589	1.25711	1.2252394016870196e-21	9.133421403129461e-21	27	Ex_L5-NP_FSHR
CNTNAP4	9.55463	0.22346	1.2403058715684492e-21	9.24358218636463e-21	27	Ex_L5-NP_FSHR
GNA12	9.54636	0.217357	1.3432807109322539e-21	1.0001712920650356e-20	27	Ex_L5-NP_FSHR
SRSF12	9.54221	0.36957	1.3982093793362987e-21	1.040586069792234e-20	27	Ex_L5-NP_FSHR
ZNF445	9.54166	0.290013	1.4056559715448668e-21	1.0458850829615881e-20	27	Ex_L5-NP_FSHR
NRDC	9.53977	0.188929	1.4314525659109799e-21	1.0648318727471997e-20	27	Ex_L5-NP_FSHR
ST3GAL6-AS1	9.53594	1.54028	1.4853870755424795e-21	1.104439928366338e-20	27	Ex_L5-NP_FSHR
REXO2	9.53001	0.640257	1.5726590255539041e-21	1.1682453633137383e-20	27	Ex_L5-NP_FSHR
RNF145	9.52547	0.240776	1.642978824672993e-21	1.2201993176564215e-20	27	Ex_L5-NP_FSHR
TAS2R4	9.52418	0.956603	1.6634793371760933e-21	1.2351382267389307e-20	27	Ex_L5-NP_FSHR
LINC01912	9.5227	2.4198	1.6873431430536368e-21	1.2525668897195428e-20	27	Ex_L5-NP_FSHR
PJVK	9.51921	0.850529	1.7449995029317553e-21	1.2947670003341943e-20	27	Ex_L5-NP_FSHR
VPS35	9.50859	0.279853	1.9325373416731275e-21	1.4329220988166012e-20	27	Ex_L5-NP_FSHR
INPP4B	9.50606	0.549852	1.9802565077111957e-21	1.467625219767731e-20	27	Ex_L5-NP_FSHR
AJ003147.2	9.49947	1.30572	2.1096374910291963e-21	1.5620678431958497e-20	27	Ex_L5-NP_FSHR
AP003181.1	9.49079	1.39658	2.2928405199853856e-21	1.6973271122877025e-20	27	Ex_L5-NP_FSHR
KIAA1324	9.48652	0.267088	2.388810712628331e-21	1.7675544208290784e-20	27	Ex_L5-NP_FSHR
AL591845.1	9.48097	0.733753	2.5194123214993364e-21	1.862899870032708e-20	27	Ex_L5-NP_FSHR
TMPRSS11D	9.47656	0.977163	2.6279719648794284e-21	1.9422743663845906e-20	27	Ex_L5-NP_FSHR
MFSD14C	9.46793	0.20228	2.854458370496647e-21	2.1082063562089e-20	27	Ex_L5-NP_FSHR
FAM117A	9.46761	0.525462	2.8631065484246483e-21	2.1141062619261882e-20	27	Ex_L5-NP_FSHR
STUM	9.46044	0.313752	3.066372549317746e-21	2.2636753481011812e-20	27	Ex_L5-NP_FSHR
KMT2A	9.45787	0.186636	3.1428704943643506e-21	2.319613632087985e-20	27	Ex_L5-NP_FSHR
SIRT1	9.45517	0.363982	3.2249125222246745e-21	2.3790691296236785e-20	27	Ex_L5-NP_FSHR
TBC1D16	9.45341	0.755804	3.2795373554818792e-21	2.418809791258838e-20	27	Ex_L5-NP_FSHR
CREB3L1	9.45263	1.34203	3.3042630369871904e-21	2.4359246075019006e-20	27	Ex_L5-NP_FSHR
MTMR9	9.44633	0.265676	3.509289891148197e-21	2.586476623475893e-20	27	Ex_L5-NP_FSHR
TXLNG	9.43231	0.269213	4.011664098857223e-21	2.95402679989167e-20	27	Ex_L5-NP_FSHR
ARL1	9.42818	0.434291	4.17248119869735e-21	3.071740007469311e-20	27	Ex_L5-NP_FSHR
CBWD5	9.42337	0.286144	4.368195902381271e-21	3.214346084437151e-20	27	Ex_L5-NP_FSHR
EHMT2	9.41236	0.489856	4.851337785360079e-21	3.567409026971576e-20	27	Ex_L5-NP_FSHR
EIF4H	9.41166	0.40338	4.883564036088695e-21	3.5902824266233526e-20	27	Ex_L5-NP_FSHR
SRSF10	9.41063	0.233163	4.931864761072051e-21	3.624960199127952e-20	27	Ex_L5-NP_FSHR
AC068446.2	9.39914	1.19847	5.500994688449097e-21	4.0395683892555726e-20	27	Ex_L5-NP_FSHR
HECTD1	9.39341	0.187205	5.808562947207486e-21	4.2634718961186866e-20	27	Ex_L5-NP_FSHR
LRRC55	9.38863	1.6313	6.078643670842454e-21	4.460688606736633e-20	27	Ex_L5-NP_FSHR
ZNF528	9.38135	0.317695	6.513519596396292e-21	4.777624870625934e-20	27	Ex_L5-NP_FSHR
C20orf194	9.37938	0.16764	6.6364141079342835e-21	4.865539395974977e-20	27	Ex_L5-NP_FSHR
CSDE1	9.37816	0.226812	6.713115307756359e-21	4.92064747987202e-20	27	Ex_L5-NP_FSHR
SOCS5	9.37672	0.263507	6.805941855816237e-21	4.987547372335234e-20	27	Ex_L5-NP_FSHR
THOC7	9.37443	0.31513	6.954828983751612e-21	5.094324778473203e-20	27	Ex_L5-NP_FSHR
CPO	9.37145	0.660757	7.153984962548016e-21	5.2378090542750434e-20	27	Ex_L5-NP_FSHR
LDHA	9.36837	0.494725	7.36615871663926e-21	5.3919204734385487e-20	27	Ex_L5-NP_FSHR
AL035701.1	9.361	0.698214	7.898755514719974e-21	5.779132859924943e-20	27	Ex_L5-NP_FSHR
TNFAIP2	9.35767	1.39214	8.151350460847239e-21	5.958501424026572e-20	27	Ex_L5-NP_FSHR
BCO1	9.35417	0.728826	8.426028246141074e-21	6.15647705765368e-20	27	Ex_L5-NP_FSHR
DOK7	9.35379	2.84656	8.456603452331787e-21	6.177408071346514e-20	27	Ex_L5-NP_FSHR
VANGL2	9.35254	1.44658	8.556932951424821e-21	6.249272277882377e-20	27	Ex_L5-NP_FSHR
LRRC37B	9.34255	0.238245	9.40399880875583e-21	6.861642401132499e-20	27	Ex_L5-NP_FSHR
AC092162.2	9.33291	1.84144	1.029984791141161e-20	7.513588962516315e-20	27	Ex_L5-NP_FSHR
EDA	9.3303	0.457784	1.0557315127204503e-20	7.699654435704647e-20	27	Ex_L5-NP_FSHR
GOLGA8B	9.32756	0.2511	1.0833779908143029e-20	7.897689976723424e-20	27	Ex_L5-NP_FSHR
AL512380.1	9.3218	2.51152	1.1438251648407467e-20	8.336445508719902e-20	27	Ex_L5-NP_FSHR
NAA50	9.31152	0.245423	1.2601449281333939e-20	9.180032594921738e-20	27	Ex_L5-NP_FSHR
LINC01695	9.31112	0.981278	1.2649168515538512e-20	9.212700842676481e-20	27	Ex_L5-NP_FSHR
UBE4A	9.31033	0.261386	1.274348341698336e-20	9.279283299925678e-20	27	Ex_L5-NP_FSHR
MCCC1	9.30609	0.214505	1.3262804919317422e-20	9.65304422557953e-20	27	Ex_L5-NP_FSHR
GABRQ	9.30198	1.75446	1.3785265472876976e-20	1.0031027038053723e-19	27	Ex_L5-NP_FSHR
AP001347.1	9.30014	0.266108	1.40259441063534e-20	1.0203842489179306e-19	27	Ex_L5-NP_FSHR
XPA	9.2773	0.262613	1.738361018983254e-20	1.264079634298785e-19	27	Ex_L5-NP_FSHR
NUDT9	9.2619	0.383727	2.008319413757281e-20	1.4580681100695567e-19	27	Ex_L5-NP_FSHR
UBQLN1	9.26141	0.228214	2.0175555897298713e-20	1.464441856351503e-19	27	Ex_L5-NP_FSHR
HNRNPD	9.25859	0.176483	2.07145217110345e-20	1.5032221089463974e-19	27	Ex_L5-NP_FSHR
AMIGO2	9.2559	1.34359	2.1243587390013656e-20	1.540917582949168e-19	27	Ex_L5-NP_FSHR
ARF1	9.24945	0.281023	2.2564929713713374e-20	1.6356510929811375e-19	27	Ex_L5-NP_FSHR
BIN1	9.24909	0.196899	2.2641285650811165e-20	1.6408146368838248e-19	27	Ex_L5-NP_FSHR
TRIM62	9.24846	0.676532	2.2774497787369174e-20	1.6500952840559044e-19	27	Ex_L5-NP_FSHR
ANKRD17	9.24706	0.174523	2.3075666951286474e-20	1.6715380815108913e-19	27	Ex_L5-NP_FSHR
MLLT11	9.24608	0.351327	2.3288653532446318e-20	1.6865849243355507e-19	27	Ex_L5-NP_FSHR
DCDC2	9.24571	0.531235	2.3368141692104947e-20	1.6919590772279104e-19	27	Ex_L5-NP_FSHR
CMPK1	9.24359	0.331922	2.3835282775694035e-20	1.7253922838916884e-19	27	Ex_L5-NP_FSHR
GTF2H2	9.24186	0.393596	2.422478522427891e-20	1.7531915378375244e-19	27	Ex_L5-NP_FSHR
AC011509.2	9.23988	2.0413	2.467707785324653e-20	1.7855214483743576e-19	27	Ex_L5-NP_FSHR
DCAF10	9.23701	0.218112	2.5348074548858588e-20	1.833243703094538e-19	27	Ex_L5-NP_FSHR
UBQLN2	9.2344	0.443065	2.59735787509548e-20	1.87805797698452e-19	27	Ex_L5-NP_FSHR
CYB5D2	9.22968	0.455871	2.714331335345656e-20	1.9613094644370652e-19	27	Ex_L5-NP_FSHR
HSPA1B	9.22363	0.866136	2.872115703937871e-20	2.073450090997419e-19	27	Ex_L5-NP_FSHR
ADAM23	9.22304	0.359078	2.88805825188354e-20	2.0844897123698296e-19	27	Ex_L5-NP_FSHR
ZIM2	9.21847	0.635701	3.013835997720639e-20	2.174781340787648e-19	27	Ex_L5-NP_FSHR
IL1RAP	9.2146	0.334593	3.124405662461038e-20	2.253045982885195e-19	27	Ex_L5-NP_FSHR
ORAI2	9.20086	0.63302	3.55105934755413e-20	2.558407700388729e-19	27	Ex_L5-NP_FSHR
SEMA4G	9.1951	1.12289	3.746529266076731e-20	2.698023177249548e-19	27	Ex_L5-NP_FSHR
DDX1	9.19201	0.24047	3.855588428708372e-20	2.7759370262334276e-19	27	Ex_L5-NP_FSHR
LINC02261	9.19124	5.21855	3.8833191652308553e-20	2.7952743818205203e-19	27	Ex_L5-NP_FSHR
SFXN2	9.19012	0.772123	3.92421133848453e-20	2.823440536126338e-19	27	Ex_L5-NP_FSHR
PNKD	9.19	0.371078	3.928469539741654e-20	2.8258696808213487e-19	27	Ex_L5-NP_FSHR
ACSL4	9.18811	0.23845	3.998082118961758e-20	2.875298608516628e-19	27	Ex_L5-NP_FSHR
NUCKS1	9.18702	0.215669	4.038620603752409e-20	2.903800842092088e-19	27	Ex_L5-NP_FSHR
ZNF605	9.1834	0.337231	4.176825150376132e-20	3.002141484832441e-19	27	Ex_L5-NP_FSHR
AC097634.3	9.18339	0.766569	4.177267311521278e-20	3.002141484832441e-19	27	Ex_L5-NP_FSHR
DYNC1LI1	9.1807	0.257477	4.2831593189945834e-20	3.075485016164667e-19	27	Ex_L5-NP_FSHR
GSTM3	9.17084	0.708223	4.693328724834939e-20	3.367739283650316e-19	27	Ex_L5-NP_FSHR
TUBGCP5	9.15759	0.349962	5.306945434824261e-20	3.804636938606724e-19	27	Ex_L5-NP_FSHR
AC242426.2	9.15646	0.396488	5.36282977483491e-20	3.84384123391355e-19	27	Ex_L5-NP_FSHR
LDAH	9.15493	0.264904	5.439213754827454e-20	3.897717948801539e-19	27	Ex_L5-NP_FSHR
TMEM25	9.15465	0.545378	5.453151441463463e-20	3.906831820953665e-19	27	Ex_L5-NP_FSHR
RNF152	9.14642	0.280707	5.885027650937652e-20	4.2143585361732556e-19	27	Ex_L5-NP_FSHR
CWF19L2	9.1383	0.230803	6.344074586608398e-20	4.540044799650356e-19	27	Ex_L5-NP_FSHR
ZNF84	9.13336	0.238478	6.640615267533648e-20	4.750137811040647e-19	27	Ex_L5-NP_FSHR
BBS4	9.13262	0.377096	6.685999328887174e-20	4.780467138991657e-19	27	Ex_L5-NP_FSHR
DDX24	9.1326	0.235239	6.687600100996977e-20	4.780544837925975e-19	27	Ex_L5-NP_FSHR
PDSS2	9.12499	0.221825	7.174128642250156e-20	5.12604610992535e-19	27	Ex_L5-NP_FSHR
CHMP2B	9.11568	0.395019	7.81816127201848e-20	5.58248426552708e-19	27	Ex_L5-NP_FSHR
ATP5IF1	9.10796	0.464834	8.394902892806093e-20	5.990296075336623e-19	27	Ex_L5-NP_FSHR
WIPF2	9.10362	0.226781	8.737025650932837e-20	6.233034175689983e-19	27	Ex_L5-NP_FSHR
PRPF40B	9.10123	0.247007	8.931062056053309e-20	6.368624465032094e-19	27	Ex_L5-NP_FSHR
ATP5MG	9.08788	0.283813	1.0098965135706593e-19	7.195035445472616e-19	27	Ex_L5-NP_FSHR
MCM3AP-AS1	9.08404	0.664853	1.0461910635933377e-19	7.451959868045119e-19	27	Ex_L5-NP_FSHR
BOD1L1	9.08378	0.187631	1.0487103304276585e-19	7.4682441157083245e-19	27	Ex_L5-NP_FSHR
PTGR1	9.08372	0.340933	1.0492282462088178e-19	7.470271951174291e-19	27	Ex_L5-NP_FSHR
ESR2	9.08067	0.540656	1.0791065195389479e-19	7.67958546857138e-19	27	Ex_L5-NP_FSHR
USP9Y	9.07963	0.376699	1.0894756091316848e-19	7.751656460353109e-19	27	Ex_L5-NP_FSHR
IL16	9.0719	1.06153	1.16954563086529e-19	8.319509872844812e-19	27	Ex_L5-NP_FSHR
IFNLR1	9.06672	1.71599	1.226506158463658e-19	8.722759336518788e-19	27	Ex_L5-NP_FSHR
KCNK12	9.06477	0.503095	1.2486280496601248e-19	8.878116751677927e-19	27	Ex_L5-NP_FSHR
ZNF25	9.06097	0.240048	1.2930028486384262e-19	9.187517912514202e-19	27	Ex_L5-NP_FSHR
NUTM2B-AS1	9.05819	0.204413	1.3262689931999511e-19	9.419714536274271e-19	27	Ex_L5-NP_FSHR
UCHL1	9.05387	0.278283	1.3798550895857307e-19	9.793792028187245e-19	27	Ex_L5-NP_FSHR
PLXDC1	9.03899	0.734774	1.5812249871145668e-19	1.121311805271439e-18	27	Ex_L5-NP_FSHR
SHANK1	9.03822	0.32286	1.5925009051054297e-19	1.1290581212363988e-18	27	Ex_L5-NP_FSHR
ZYX	9.0371	0.581906	1.6088861756860584e-19	1.1404226589116289e-18	27	Ex_L5-NP_FSHR
AC090152.1	9.02846	1.87877	1.7410726078391542e-19	1.2330288523996168e-18	27	Ex_L5-NP_FSHR
GTF2H5	9.02785	0.592682	1.7507122417266143e-19	1.2395816466890385e-18	27	Ex_L5-NP_FSHR
PRDX1	9.02779	0.57466	1.751740971762981e-19	1.2400359919203301e-18	27	Ex_L5-NP_FSHR
MINDY2	9.02538	0.219372	1.7906882244680663e-19	1.2662074602456935e-18	27	Ex_L5-NP_FSHR
C9orf85	9.02486	0.26507	1.79919217960517e-19	1.2719399435650937e-18	27	Ex_L5-NP_FSHR
HCN3	9.0168	1.00934	1.9366537964059778e-19	1.3685145783646035e-18	27	Ex_L5-NP_FSHR
MYO15A	9.01429	1.03624	1.9814693297362716e-19	1.3998742195241547e-18	27	Ex_L5-NP_FSHR
TAB2	9.01423	0.173489	1.982600049973645e-19	1.4003642636928043e-18	27	Ex_L5-NP_FSHR
AL023581.2	9.00965	1.44255	2.0670924873588953e-19	1.4597217589264193e-18	27	Ex_L5-NP_FSHR
AATK	9.00866	0.193824	2.0859510991601495e-19	1.4727145717494939e-18	27	Ex_L5-NP_FSHR
GTF2F2	9.00691	0.254579	2.1193839215842818e-19	1.4956595036043788e-18	27	Ex_L5-NP_FSHR
SLC16A7	9.00287	0.260374	2.198936800391585e-19	1.5511170442040068e-18	27	Ex_L5-NP_FSHR
PCSK6	9.00223	0.343941	2.211689842963042e-19	1.5597695548908853e-18	27	Ex_L5-NP_FSHR
AL390729.1	9.00063	0.57655	2.244221657089665e-19	1.5823639452353824e-18	27	Ex_L5-NP_FSHR
ATAD1	8.99722	0.225999	2.3149927256832467e-19	1.6315453571967785e-18	27	Ex_L5-NP_FSHR
AC087623.4	8.99618	2.9065	2.337036723971217e-19	1.6467191466750346e-18	27	Ex_L5-NP_FSHR
RNF138	8.99352	0.264791	2.39432172616144e-19	1.6867122643906414e-18	27	Ex_L5-NP_FSHR
TRO	8.98745	0.505045	2.5302244907498114e-19	1.7812758176034542e-18	27	Ex_L5-NP_FSHR
PPP3R2	8.98702	1.79972	2.540203197010219e-19	1.7879079575793148e-18	27	Ex_L5-NP_FSHR
KCTD4	8.97891	1.32957	2.7345197253118753e-19	1.9225647899773355e-18	27	Ex_L5-NP_FSHR
OCIAD2	8.97237	0.727253	2.9020324628750994e-19	2.0394432568119173e-18	27	Ex_L5-NP_FSHR
VCP	8.96936	0.33344	2.9824009390432e-19	2.095463677324673e-18	27	Ex_L5-NP_FSHR
PCCA	8.96828	0.176571	3.011796571209335e-19	2.1151896173821982e-18	27	Ex_L5-NP_FSHR
KTN1	8.96404	0.200921	3.129945261473439e-19	2.1976838972681904e-18	27	Ex_L5-NP_FSHR
LINC00665	8.96396	0.517314	3.132126363495249e-19	2.198733491674502e-18	27	Ex_L5-NP_FSHR
TEX9	8.96233	0.431358	3.178911602488285e-19	2.231087597636849e-18	27	Ex_L5-NP_FSHR
SLITRK4	8.96122	0.304169	3.2111285919680923e-19	2.2532051896203616e-18	27	Ex_L5-NP_FSHR
LYPLA1	8.95855	0.327071	3.289819982561551e-19	2.3079164094873993e-18	27	Ex_L5-NP_FSHR
TRMT11	8.95439	0.225328	3.4160929194646745e-19	2.395976380182327e-18	27	Ex_L5-NP_FSHR
PPT1	8.9493	0.408603	3.5773871570173486e-19	2.507458042521961e-18	27	Ex_L5-NP_FSHR
MSRB2	8.9442	0.551435	3.746481725435149e-19	2.624831139322474e-18	27	Ex_L5-NP_FSHR
RBBP4	8.94157	0.226942	3.8369798754773854e-19	2.687060070610272e-18	27	Ex_L5-NP_FSHR
RHOXF1-AS1	8.9414	1.06477	3.842806838996387e-19	2.6905526292527368e-18	27	Ex_L5-NP_FSHR
COTL1	8.94083	0.685222	3.862625182776699e-19	2.7038376279436893e-18	27	Ex_L5-NP_FSHR
RAB11B	8.93816	0.565487	3.9571857155432705e-19	2.7694249266118576e-18	27	Ex_L5-NP_FSHR
GABPB2	8.93665	0.338504	4.0113501969863573e-19	2.8067186931916552e-18	27	Ex_L5-NP_FSHR
NEUROD6	8.92278	0.698992	4.547426128936211e-19	3.1783373853618512e-18	27	Ex_L5-NP_FSHR
GIGYF2	8.91251	0.135274	4.989013561512285e-19	3.4846959995049506e-18	27	Ex_L5-NP_FSHR
TAF9B	8.91144	0.983844	5.037480543316395e-19	3.517782021083566e-18	27	Ex_L5-NP_FSHR
AC005833.2	8.90912	0.676581	5.143881801840289e-19	3.590519151397843e-18	27	Ex_L5-NP_FSHR
AC110597.1	8.90619	1.29991	5.281645527418725e-19	3.684272611647475e-18	27	Ex_L5-NP_FSHR
CENPV	8.8992	0.526065	5.624872574900966e-19	3.9228404968927315e-18	27	Ex_L5-NP_FSHR
SPATA16	8.8979	3.84969	5.691225705807495e-19	3.968252021509605e-18	27	Ex_L5-NP_FSHR
PACS1	8.89424	0.215106	5.88220744142834e-19	4.0996311554475216e-18	27	Ex_L5-NP_FSHR
FERMT2	8.86647	0.250374	7.550396353232668e-19	5.25656559672363e-18	27	Ex_L5-NP_FSHR
KLC4	8.86085	0.521011	7.940408694344036e-19	5.524489775419947e-18	27	Ex_L5-NP_FSHR
FOPNL	8.86034	0.414657	7.977017539970401e-19	5.548755209794001e-18	27	Ex_L5-NP_FSHR
MOCS2	8.85563	0.438208	8.321545116320292e-19	5.785893749604727e-18	27	Ex_L5-NP_FSHR
JPH1	8.85191	0.28681	8.603502277844219e-19	5.9806380880852875e-18	27	Ex_L5-NP_FSHR
C18orf25	8.84971	0.231067	8.775117026913983e-19	6.098611158900154e-18	27	Ex_L5-NP_FSHR
BRSK2	8.84731	0.286537	8.965263530220288e-19	6.2294096344551684e-18	27	Ex_L5-NP_FSHR
RRH	8.84358	0.735202	9.269818173381766e-19	6.439629324739341e-18	27	Ex_L5-NP_FSHR
LINC00923	8.84253	0.820338	9.357995481092904e-19	6.4980671265439e-18	27	Ex_L5-NP_FSHR
LYPD1	8.8421	1.44047	9.393919998725607e-19	6.5215991947815755e-18	27	Ex_L5-NP_FSHR
RALGAPA2	8.84028	0.182822	9.547582943225533e-19	6.626841636005261e-18	27	Ex_L5-NP_FSHR
GNA14-AS1	8.84003	1.70063	9.569714916235069e-19	6.6407644834579895e-18	27	Ex_L5-NP_FSHR
DBT	8.83887	0.284682	9.669239030803971e-19	6.708374822605639e-18	27	Ex_L5-NP_FSHR
TENM1	8.82782	0.188803	1.067343841624967e-18	7.401867822905264e-18	27	Ex_L5-NP_FSHR
RPL15	8.82669	0.33081	1.0781806991016397e-18	7.475401735234243e-18	27	Ex_L5-NP_FSHR
AC021979.2	8.82505	3.30055	1.0940868931289346e-18	7.584043697308078e-18	27	Ex_L5-NP_FSHR
AC008992.1	8.82309	2.05363	1.113422190027823e-18	7.716403535864465e-18	27	Ex_L5-NP_FSHR
ENPP3	8.82057	1.46349	1.1388188444967532e-18	7.888998261368968e-18	27	Ex_L5-NP_FSHR
UTP23	8.81473	0.226745	1.1997437595713136e-18	8.30924995955584e-18	27	Ex_L5-NP_FSHR
RND2	8.81457	2.17628	1.20146047202623e-18	8.315968327587348e-18	27	Ex_L5-NP_FSHR
THAP2	8.80793	0.49939	1.274761633722991e-18	8.817376507523943e-18	27	Ex_L5-NP_FSHR
CREG1	8.80299	0.440085	1.332142733930556e-18	9.212286003108371e-18	27	Ex_L5-NP_FSHR
TPR	8.80141	0.223002	1.35103302364207e-18	9.340903548655218e-18	27	Ex_L5-NP_FSHR
ATXN7L1	8.79547	0.218811	1.4244921663522156e-18	9.842420642173524e-18	27	Ex_L5-NP_FSHR
IPPK	8.79495	0.339167	1.4311229577425767e-18	9.886103588424842e-18	27	Ex_L5-NP_FSHR
AEBP2	8.79314	0.278942	1.4543327399115054e-18	1.004426959560783e-17	27	Ex_L5-NP_FSHR
DNM1L	8.79312	0.194055	1.4546595070552208e-18	1.0044361195375477e-17	27	Ex_L5-NP_FSHR
PCYOX1	8.78929	0.3714	1.5050170223938054e-18	1.038760025430313e-17	27	Ex_L5-NP_FSHR
CLPB	8.7849	0.363624	1.564977286520193e-18	1.0796793127222322e-17	27	Ex_L5-NP_FSHR
GTF2H1	8.77835	0.258176	1.6588689166282422e-18	1.1439625746847234e-17	27	Ex_L5-NP_FSHR
SATB2	8.77819	0.634878	1.661331185331468e-18	1.1454140272613493e-17	27	Ex_L5-NP_FSHR
AL139011.2	8.77538	0.802342	1.7033108608616517e-18	1.174104489482497e-17	27	Ex_L5-NP_FSHR
XRN2	8.77087	0.188712	1.7728405914328552e-18	1.2215062302992957e-17	27	Ex_L5-NP_FSHR
ADAM10	8.7692	0.182635	1.7993893896041775e-18	1.2395320716733658e-17	27	Ex_L5-NP_FSHR
POM121C	8.75959	0.242663	1.959570698917584e-18	1.3487150509692905e-17	27	Ex_L5-NP_FSHR
SRRM2	8.75949	0.152957	1.961344752113379e-18	1.3496461450378125e-17	27	Ex_L5-NP_FSHR
RCC2	8.75773	0.477948	1.992212381185434e-18	1.3705924947562834e-17	27	Ex_L5-NP_FSHR
AC046195.1	8.75689	0.638674	2.0071880255453145e-18	1.3803025788891678e-17	27	Ex_L5-NP_FSHR
C16orf45	8.75119	0.207599	2.1111160594416146e-18	1.4510120024768846e-17	27	Ex_L5-NP_FSHR
PDIK1L	8.75118	0.580953	2.111369879068397e-18	1.4510120024768846e-17	27	Ex_L5-NP_FSHR
RTN1	8.75105	0.286989	2.1138309524566576e-18	1.4523918053990747e-17	27	Ex_L5-NP_FSHR
STX6	8.74529	0.235551	2.224503549813485e-18	1.5274511194272235e-17	27	Ex_L5-NP_FSHR
RFESD	8.74069	1.33625	2.3169537212198716e-18	1.590590963663241e-17	27	Ex_L5-NP_FSHR
LMNA	8.73922	0.577125	2.347138846496545e-18	1.610622863630388e-17	27	Ex_L5-NP_FSHR
PPIG	8.73284	0.197891	2.483446227557128e-18	1.703793012520403e-17	27	Ex_L5-NP_FSHR
ASIP	8.72993	1.79652	2.548375422258196e-18	1.7475899005507352e-17	27	Ex_L5-NP_FSHR
MTRNR2L12	8.72741	0.347608	2.6056408507440326e-18	1.7864782199227062e-17	27	Ex_L5-NP_FSHR
TTC9B	8.72283	0.559458	2.7133107186659208e-18	1.8599007726858674e-17	27	Ex_L5-NP_FSHR
DIS3L	8.71829	0.419015	2.8244473512160682e-18	1.935253821334722e-17	27	Ex_L5-NP_FSHR
LINC02588	8.71264	0.626652	2.9689160743682536e-18	2.033371143794025e-17	27	Ex_L5-NP_FSHR
AC012613.1	8.7126	1.53322	2.969957570513851e-18	2.033649724336253e-17	27	Ex_L5-NP_FSHR
CHIC2	8.70748	0.21677	3.10706382481147e-18	2.1266228985929222e-17	27	Ex_L5-NP_FSHR
CCDC152	8.70148	1.1796	3.275943164136055e-18	2.241254388976192e-17	27	Ex_L5-NP_FSHR
RABL6	8.70034	0.291606	3.3090498477726165e-18	2.2634211800338784e-17	27	Ex_L5-NP_FSHR
PFN2	8.69385	0.299189	3.5037328770684965e-18	2.3940306600212744e-17	27	Ex_L5-NP_FSHR
LRRC41	8.69284	0.313661	3.534971016779211e-18	2.4148600513132015e-17	27	Ex_L5-NP_FSHR
MSH6	8.69107	0.364466	3.590509764969485e-18	2.4522776030666668e-17	27	Ex_L5-NP_FSHR
PRIMPOL	8.68991	0.321252	3.6274025341618865e-18	2.476419130449876e-17	27	Ex_L5-NP_FSHR
ANAPC16	8.68924	0.223949	3.648869700809144e-18	2.4905440209677074e-17	27	Ex_L5-NP_FSHR
LINC01570	8.68199	2.16794	3.888972093931349e-18	2.6532959309511603e-17	27	Ex_L5-NP_FSHR
PCNT	8.68167	0.216327	3.900089781026764e-18	2.660314594300969e-17	27	Ex_L5-NP_FSHR
GABRB2	8.68114	0.455718	3.9180985416012515e-18	2.6720297823406235e-17	27	Ex_L5-NP_FSHR
ADCY6	8.67904	0.48833	3.99136274795127e-18	2.7214145793064642e-17	27	Ex_L5-NP_FSHR
TIA1	8.67343	0.203106	4.1928700607756155e-18	2.858199231429573e-17	27	Ex_L5-NP_FSHR
MKRN1	8.67138	0.345538	4.2691989504086876e-18	2.9096121074695585e-17	27	Ex_L5-NP_FSHR
HENMT1	8.67016	0.844799	4.315100852695186e-18	2.9402704427796914e-17	27	Ex_L5-NP_FSHR
PIP4K2B	8.66947	0.272904	4.3413981793568884e-18	2.957560201327139e-17	27	Ex_L5-NP_FSHR
COL4A3BP	8.6683	0.188976	4.3860805818915084e-18	2.9873647058508086e-17	27	Ex_L5-NP_FSHR
PAPOLA	8.66623	0.203272	4.4664812976322484e-18	3.0401868343921734e-17	27	Ex_L5-NP_FSHR
AC087280.2	8.66524	0.330318	4.505808902054058e-18	3.0663044055418435e-17	27	Ex_L5-NP_FSHR
MCM3AP	8.66422	0.304467	4.546160241486893e-18	3.092450700148589e-17	27	Ex_L5-NP_FSHR
CRY1	8.66052	0.407161	4.696240353554717e-18	3.1925067831007764e-17	27	Ex_L5-NP_FSHR
HKR1	8.65895	0.227915	4.761402046778712e-18	3.236117101755264e-17	27	Ex_L5-NP_FSHR
NUFIP2	8.65617	0.19441	4.878825487231824e-18	3.3145184432871167e-17	27	Ex_L5-NP_FSHR
SF3B3	8.65581	0.279085	4.894239960628345e-18	3.324285649747118e-17	27	Ex_L5-NP_FSHR
CHST2	8.65289	1.11374	5.020928489614258e-18	3.4096127146831536e-17	27	Ex_L5-NP_FSHR
B4GAT1	8.6417	0.59322	5.538067567650792e-18	3.7584017538649374e-17	27	Ex_L5-NP_FSHR
DCDC2C	8.63958	1.38119	5.6421718669553355e-18	3.828241093718382e-17	27	Ex_L5-NP_FSHR
AC097376.2	8.63445	0.268837	5.901211174148589e-18	4.0023053515780406e-17	27	Ex_L5-NP_FSHR
CELF3	8.63321	0.435994	5.965095972543133e-18	4.0447769283451734e-17	27	Ex_L5-NP_FSHR
ERC2	8.63117	0.457874	6.0726588182408145e-18	4.116841216200115e-17	27	Ex_L5-NP_FSHR
RAD54B	8.63059	0.835014	6.10344952711354e-18	4.136839843435386e-17	27	Ex_L5-NP_FSHR
BAALC-AS1	8.62756	0.398158	6.267505410045863e-18	4.247136333173846e-17	27	Ex_L5-NP_FSHR
AC023510.1	8.62647	1.91081	6.327466385451908e-18	4.286861821177705e-17	27	Ex_L5-NP_FSHR
SLC9A8	8.62496	0.338986	6.411228634418917e-18	4.341774555445946e-17	27	Ex_L5-NP_FSHR
TRUB1	8.61834	0.284436	6.792832599017333e-18	4.597286937894304e-17	27	Ex_L5-NP_FSHR
DCTN4	8.61672	0.225873	6.889693461001506e-18	4.660871807369663e-17	27	Ex_L5-NP_FSHR
ERI1	8.61343	0.488438	7.090787629686474e-18	4.7948869748316783e-17	27	Ex_L5-NP_FSHR
HIRA	8.60168	0.435624	7.855560532673744e-18	5.308675467334615e-17	27	Ex_L5-NP_FSHR
TMEM30A	8.59954	0.235772	8.00369109685192e-18	5.407639372670575e-17	27	Ex_L5-NP_FSHR
SFTPD	8.59889	1.07873	8.048844281977566e-18	5.43700025195613e-17	27	Ex_L5-NP_FSHR
DDX42	8.59678	0.225059	8.19829445847898e-18	5.5367865968635763e-17	27	Ex_L5-NP_FSHR
PGAM1	8.58574	0.414494	9.025682495490946e-18	6.087870346800725e-17	27	Ex_L5-NP_FSHR
STMND1	8.57662	3.6272	9.770037596710013e-18	6.584397024842072e-17	27	Ex_L5-NP_FSHR
ANKRD16	8.57658	0.344768	9.773827522005433e-18	6.585565930126858e-17	27	Ex_L5-NP_FSHR
PRKAA2	8.57581	0.266387	9.839070154255793e-18	6.628132226076564e-17	27	Ex_L5-NP_FSHR
RUSC1	8.57541	0.483019	9.873144116831288e-18	6.649688130316536e-17	27	Ex_L5-NP_FSHR
ZNF720	8.57512	0.27915	9.898253901545105e-18	6.665198754762582e-17	27	Ex_L5-NP_FSHR
ZNF362	8.56556	0.333159	1.0755330390850663e-17	7.239286352782865e-17	27	Ex_L5-NP_FSHR
KLHDC1	8.55869	0.210035	1.1415922480641355e-17	7.679083358330219e-17	27	Ex_L5-NP_FSHR
HERC3	8.5531	0.206283	1.1983096952589155e-17	8.055527554846915e-17	27	Ex_L5-NP_FSHR
SNAP25-AS1	8.54569	0.258976	1.2777309537599654e-17	8.584026426402922e-17	27	Ex_L5-NP_FSHR
SLC2A3	8.54508	0.360516	1.284459114071993e-17	8.627418355503685e-17	27	Ex_L5-NP_FSHR
FAM162A	8.53849	0.273754	1.3598070009158155e-17	9.131598512333223e-17	27	Ex_L5-NP_FSHR
CYP4Z1	8.53718	0.645082	1.3753727790426877e-17	9.234192889301901e-17	27	Ex_L5-NP_FSHR
AC004076.1	8.5361	0.305777	1.3882639711530028e-17	9.318790985076693e-17	27	Ex_L5-NP_FSHR
PDCD7	8.53211	0.293158	1.4369660779259192e-17	9.633596185534322e-17	27	Ex_L5-NP_FSHR
OSBPL10	8.53	0.246762	1.463467750089245e-17	9.807162360407722e-17	27	Ex_L5-NP_FSHR
LINC02232	8.52708	0.322393	1.500859143735307e-17	1.0053528351690467e-16	27	Ex_L5-NP_FSHR
OAT	8.52504	0.321676	1.527608037856835e-17	1.0230567291993131e-16	27	Ex_L5-NP_FSHR
CPNE2	8.52265	0.413954	1.559481329924476e-17	1.0441843747011552e-16	27	Ex_L5-NP_FSHR
SRFBP1	8.51697	0.267709	1.6378291873262244e-17	1.0964147374163165e-16	27	Ex_L5-NP_FSHR
NBPF3	8.51076	0.422908	1.7280244908671573e-17	1.156311124955991e-16	27	Ex_L5-NP_FSHR
LMCD1	8.50837	0.964796	1.76392919821368e-17	1.1800903650358757e-16	27	Ex_L5-NP_FSHR
TMEM263	8.49512	0.398853	1.977292944745142e-17	1.3203519936783995e-16	27	Ex_L5-NP_FSHR
CNOT7	8.49425	0.290624	1.9921249773570813e-17	1.3299789987402276e-16	27	Ex_L5-NP_FSHR
SUPV3L1	8.49185	0.276282	2.033753897106726e-17	1.3574883564458833e-16	27	Ex_L5-NP_FSHR
PCYT1A	8.48453	0.421809	2.1659931933036777e-17	1.444551538723075e-16	27	Ex_L5-NP_FSHR
STK36	8.48179	0.431606	2.217500023327636e-17	1.4779796806198071e-16	27	Ex_L5-NP_FSHR
FAM200B	8.47901	0.366437	2.27110169948237e-17	1.5130760521878904e-16	27	Ex_L5-NP_FSHR
NDUFS2	8.47763	0.373187	2.298282122954868e-17	1.530547930520703e-16	27	Ex_L5-NP_FSHR
KLHL7	8.47453	0.205104	2.36035987729077e-17	1.5712356141391852e-16	27	Ex_L5-NP_FSHR
EPRS	8.47324	0.227718	2.386549491291082e-17	1.5880095358561782e-16	27	Ex_L5-NP_FSHR
PSMD5	8.47258	0.32938	2.4002758144333142e-17	1.596811395735651e-16	27	Ex_L5-NP_FSHR
ORC5	8.47017	0.238375	2.4503848259316294e-17	1.6298085828944048e-16	27	Ex_L5-NP_FSHR
NEK4	8.46673	0.237924	2.523686507441387e-17	1.678214861185442e-16	27	Ex_L5-NP_FSHR
CES4A	8.4629	0.319756	2.6081398221011448e-17	1.7336554307115887e-16	27	Ex_L5-NP_FSHR
DTX3	8.46062	0.544982	2.6596264775825056e-17	1.7675123981594252e-16	27	Ex_L5-NP_FSHR
AC092142.1	8.45747	0.668809	2.7323799244618715e-17	1.8154856988766882e-16	27	Ex_L5-NP_FSHR
AC068759.1	8.45222	4.14239	2.8580605923232017e-17	1.8978114677190272e-16	27	Ex_L5-NP_FSHR
ARPC1A	8.44644	0.542545	3.0033056809571546e-17	1.9934309242217997e-16	27	Ex_L5-NP_FSHR
AC007221.2	8.43608	1.0999	3.2815260081456414e-17	2.177196350693274e-16	27	Ex_L5-NP_FSHR
ZNF250	8.43577	0.498825	3.2902622764049314e-17	2.1825406433486047e-16	27	Ex_L5-NP_FSHR
DDI2	8.43545	0.256633	3.2992128265403596e-17	2.1880248343930156e-16	27	Ex_L5-NP_FSHR
COPA	8.43379	0.172304	3.3464066437900215e-17	2.2184051822964723e-16	27	Ex_L5-NP_FSHR
SPINT2	8.43363	0.33548	3.351051348195854e-17	2.221024703037794e-16	27	Ex_L5-NP_FSHR
LINC02220	8.42981	1.28965	3.4621436208610807e-17	2.293231744237506e-16	27	Ex_L5-NP_FSHR
PKM	8.42743	0.255227	3.5333081252913466e-17	2.339885469743891e-16	27	Ex_L5-NP_FSHR
AIRE	8.42568	2.29722	3.586553335745204e-17	2.374655555361451e-16	27	Ex_L5-NP_FSHR
TRIQK	8.4168	0.24631	3.8691765942190033e-17	2.5612510103756743e-16	27	Ex_L5-NP_FSHR
PPHLN1	8.41529	0.233979	3.919193359482883e-17	2.593824334733982e-16	27	Ex_L5-NP_FSHR
PPIL3	8.40878	0.552722	4.142977129402954e-17	2.740232127352214e-16	27	Ex_L5-NP_FSHR
ZNF493	8.39987	0.213003	4.4698481853545597e-17	2.955209781481113e-16	27	Ex_L5-NP_FSHR
NANS	8.39883	0.88312	4.509640994116168e-17	2.980903400257642e-16	27	Ex_L5-NP_FSHR
NNMT	8.39625	0.953005	4.609755915912552e-17	3.0464515220693533e-16	27	Ex_L5-NP_FSHR
ERMAP	8.38265	0.816423	5.174931569071314e-17	3.417139994671802e-16	27	Ex_L5-NP_FSHR
NUAK1	8.38243	0.243853	5.184754840588375e-17	3.4229210867012355e-16	27	Ex_L5-NP_FSHR
CKMT2-AS1	8.38185	0.221437	5.2100091256994504e-17	3.4388850922596763e-16	27	Ex_L5-NP_FSHR
MACF1	8.37719	0.0559652	5.4207984797072425e-17	3.5765437086355095e-16	27	Ex_L5-NP_FSHR
CKAP2	8.37139	0.565494	5.694468806342005e-17	3.755559614787804e-16	27	Ex_L5-NP_FSHR
RPL13	8.37108	0.319965	5.709154075623295e-17	3.764469796849038e-16	27	Ex_L5-NP_FSHR
MROH8	8.36608	0.511474	5.956920652562006e-17	3.927032526490413e-16	27	Ex_L5-NP_FSHR
IVD	8.36133	0.316265	6.201727684952465e-17	4.0875777267679913e-16	27	Ex_L5-NP_FSHR
SPRY4-AS1	8.35752	0.435398	6.40523366895827e-17	4.219972887512935e-16	27	Ex_L5-NP_FSHR
EPM2A	8.35578	0.283021	6.499978290249816e-17	4.2806331848163173e-16	27	Ex_L5-NP_FSHR
SUGP1	8.34624	0.404833	7.046747017149426e-17	4.638806814926041e-16	27	Ex_L5-NP_FSHR
MIB2	8.34388	0.547519	7.189504306775e-17	4.731810363286035e-16	27	Ex_L5-NP_FSHR
CGN	8.34043	1.32679	7.40220324971563e-17	4.870798724946377e-16	27	Ex_L5-NP_FSHR
PPARG	8.3384	0.350476	7.530427181015669e-17	4.953138091820181e-16	27	Ex_L5-NP_FSHR
AC023051.1	8.33391	1.18872	7.821648583998449e-17	5.143632984046107e-16	27	Ex_L5-NP_FSHR
EIF1	8.33258	0.294017	7.909743861431739e-17	5.200498329087041e-16	27	Ex_L5-NP_FSHR
AC020559.1	8.32841	0.357733	8.193589080515661e-17	5.382702492323995e-16	27	Ex_L5-NP_FSHR
PRKAR1A	8.32746	0.224747	8.259272169649854e-17	5.424740078790728e-16	27	Ex_L5-NP_FSHR
MGAT3	8.32334	0.277958	8.551719422828743e-17	5.615669985407053e-16	27	Ex_L5-NP_FSHR
RFK	8.32048	0.425539	8.760852234325957e-17	5.751822638023961e-16	27	Ex_L5-NP_FSHR
ZNF639	8.31199	0.522351	9.41087697537412e-17	6.173527588329472e-16	27	Ex_L5-NP_FSHR
STIM2	8.3115	0.194337	9.450125635332915e-17	6.198005634195112e-16	27	Ex_L5-NP_FSHR
SEPT8	8.3104	0.231695	9.537826786860214e-17	6.254245444621662e-16	27	Ex_L5-NP_FSHR
ZNF283	8.31018	0.336285	9.555736176985104e-17	6.264707005820048e-16	27	Ex_L5-NP_FSHR
FAM85B	8.30753	0.433728	9.771387742550485e-17	6.403466800645838e-16	27	Ex_L5-NP_FSHR
AC022509.2	8.30515	1.16257	9.96957882939569e-17	6.532010963497107e-16	27	Ex_L5-NP_FSHR
TMEM94	8.29419	0.407213	1.093246324876969e-16	7.159958913068931e-16	27	Ex_L5-NP_FSHR
NECTIN2	8.29178	1.27465	1.11570483042228e-16	7.304059473211979e-16	27	Ex_L5-NP_FSHR
ABO	8.28854	0.821635	1.1464757440882945e-16	7.503970656760954e-16	27	Ex_L5-NP_FSHR
MPP5	8.28752	0.225304	1.1563205766262534e-16	7.566861714568736e-16	27	Ex_L5-NP_FSHR
SLC38A6	8.26326	0.23014	1.4174589458847945e-16	9.271941030462012e-16	27	Ex_L5-NP_FSHR
TMF1	8.25034	0.254258	1.5794300884302256e-16	1.032300297903223e-15	27	Ex_L5-NP_FSHR
SERP1	8.249	0.231855	1.5972948477027017e-16	1.043763606476583e-15	27	Ex_L5-NP_FSHR
NUDT21	8.24885	0.249513	1.5993156735273092e-16	1.0447243974099807e-15	27	Ex_L5-NP_FSHR
SGK494	8.24884	0.405848	1.5994173255394847e-16	1.0447243974099807e-15	27	Ex_L5-NP_FSHR
GLRX	8.2456	0.4818	1.6433018047594924e-16	1.0731705365407538e-15	27	Ex_L5-NP_FSHR
PLPPR3	8.2366	0.848964	1.7717427868460454e-16	1.1563427815799644e-15	27	Ex_L5-NP_FSHR
MALT1	8.2364	0.223203	1.774634553772056e-16	1.1579942254236843e-15	27	Ex_L5-NP_FSHR
IGFBPL1	8.23565	2.06527	1.7858515339034036e-16	1.1650763041077408e-15	27	Ex_L5-NP_FSHR
IRAK2	8.22327	0.492688	1.9802085418112925e-16	1.2913474754954609e-15	27	Ex_L5-NP_FSHR
ACLY	8.2169	0.484442	2.088284435111653e-16	1.3612725333986215e-15	27	Ex_L5-NP_FSHR
UCHL5	8.21522	0.230109	2.117814342815757e-16	1.379960417520318e-15	27	Ex_L5-NP_FSHR
ENPP4	8.20364	0.265583	2.3322267175485242e-16	1.5175103940604623e-15	27	Ex_L5-NP_FSHR
NDUFS1	8.19718	0.186187	2.460848750018102e-16	1.5995766504733205e-15	27	Ex_L5-NP_FSHR
LINC02117	8.19665	5.71999	2.4716845283326757e-16	1.6062941298833791e-15	27	Ex_L5-NP_FSHR
DCHS1	8.17763	1.27333	2.894736577140107e-16	1.879701361876609e-15	27	Ex_L5-NP_FSHR
FZR1	8.16807	0.583948	3.1336892632313243e-16	2.0323941357220325e-15	27	Ex_L5-NP_FSHR
GPRIN2	8.16744	3.84508	3.149931690817178e-16	2.042514904717498e-15	27	Ex_L5-NP_FSHR
SMIM13	8.14275	0.277379	3.864013662315633e-16	2.503521410049152e-15	27	Ex_L5-NP_FSHR
PIGL	8.13986	0.23767	3.957367736872238e-16	2.5632079208062767e-15	27	Ex_L5-NP_FSHR
NUP133	8.13985	0.206946	3.9577357546205094e-16	2.5632079208062767e-15	27	Ex_L5-NP_FSHR
HNRNPUL2	8.13273	0.476984	4.1972701494487895e-16	2.717242641305107e-15	27	Ex_L5-NP_FSHR
HPCAL4	8.12778	0.267204	4.372064673601043e-16	2.829258333215589e-15	27	Ex_L5-NP_FSHR
ARHGEF17	8.12569	0.321206	4.448436771527506e-16	2.8780990654880806e-15	27	Ex_L5-NP_FSHR
GLE1	8.11504	0.427866	4.856178578632304e-16	3.1406359604521676e-15	27	Ex_L5-NP_FSHR
CCDC180	8.1097	0.312789	5.074610735040541e-16	3.2792548071795865e-15	27	Ex_L5-NP_FSHR
MARCH4	8.10695	0.255824	5.190573698917113e-16	3.352162683725164e-15	27	Ex_L5-NP_FSHR
CDC14B	8.10676	0.149271	5.198596696763409e-16	3.3566674640790584e-15	27	Ex_L5-NP_FSHR
SUFU	8.1022	0.254485	5.397577595894104e-16	3.4830410593122096e-15	27	Ex_L5-NP_FSHR
AC027018.1	8.10205	0.438598	5.404257992642294e-16	3.48664965417371e-15	27	Ex_L5-NP_FSHR
PREP	8.09827	0.220205	5.574488267685186e-16	3.595028776335863e-15	27	Ex_L5-NP_FSHR
QDPR	8.09614	0.127475	5.67287081814628e-16	3.657740151792889e-15	27	Ex_L5-NP_FSHR
ANKRD13D	8.09443	0.374221	5.753390410135806e-16	3.708910972843886e-15	27	Ex_L5-NP_FSHR
TBC1D19	8.0927	0.210018	5.835510514172569e-16	3.7610927653102985e-15	27	Ex_L5-NP_FSHR
PSMB1	8.0922	0.27339	5.859509305232489e-16	3.775800857408361e-15	27	Ex_L5-NP_FSHR
MOV10L1	8.08992	0.720716	5.97048802389148e-16	3.845767305940071e-15	27	Ex_L5-NP_FSHR
TPH2	8.08752	1.22167	6.089012654681634e-16	3.9213241496149724e-15	27	Ex_L5-NP_FSHR
TSPAN13	8.08264	0.235718	6.338022993226948e-16	4.0800465879043235e-15	27	Ex_L5-NP_FSHR
RND3	8.0803	0.774805	6.460483542869643e-16	4.158044038368833e-15	27	Ex_L5-NP_FSHR
ANK2	8.0776	0.15755	6.605569698956847e-16	4.2505693429379074e-15	27	Ex_L5-NP_FSHR
AC079296.1	8.07357	0.539379	6.827515479372959e-16	4.389860895918728e-15	27	Ex_L5-NP_FSHR
NAP1L1	8.06948	0.213528	7.060067615115734e-16	4.53847324078437e-15	27	Ex_L5-NP_FSHR
WASHC2A	8.06878	0.364843	7.100630801838867e-16	4.563633104515857e-15	27	Ex_L5-NP_FSHR
ZNF790	8.06566	0.396747	7.284095682041139e-16	4.680608535036424e-15	27	Ex_L5-NP_FSHR
AC007038.2	8.06389	0.8319	7.390278369205924e-16	4.7469352179428344e-15	27	Ex_L5-NP_FSHR
MSH2	8.0634	0.194498	7.420409355246029e-16	4.765333640664012e-15	27	Ex_L5-NP_FSHR
GNPAT	8.06048	0.345306	7.599839391110277e-16	4.879584253542729e-15	27	Ex_L5-NP_FSHR
BSDC1	8.05662	0.225236	7.843617937835541e-16	5.035096676223459e-15	27	Ex_L5-NP_FSHR
CRTC3	8.05247	0.162611	8.114101805736137e-16	5.206643455917887e-15	27	Ex_L5-NP_FSHR
CEP350	8.05175	0.144795	8.161529891039824e-16	5.2360283576096295e-15	27	Ex_L5-NP_FSHR
AL008723.3	8.04955	1.90582	8.30972199174781e-16	5.3300336915637255e-15	27	Ex_L5-NP_FSHR
FOXRED1	8.04298	0.373338	8.768008487981809e-16	5.6228627691442984e-15	27	Ex_L5-NP_FSHR
RBMX	8.03401	0.191261	9.433802860746259e-16	6.0462014373964664e-15	27	Ex_L5-NP_FSHR
C17orf75	8.03349	0.505382	9.473541374867757e-16	6.070455842187762e-15	27	Ex_L5-NP_FSHR
TENT4B	8.02952	0.213366	9.785145240047965e-16	6.2663655475893816e-15	27	Ex_L5-NP_FSHR
ATG3	8.02429	0.473535	1.0211657826171992e-15	6.538195545418155e-15	27	Ex_L5-NP_FSHR
NIPSNAP1	8.02415	0.44031	1.0223105174859417e-15	6.544217116829587e-15	27	Ex_L5-NP_FSHR
GLOD4	8.02038	0.410567	1.0541919469458752e-15	6.745607307409406e-15	27	Ex_L5-NP_FSHR
IQCG	8.01993	0.578598	1.0580805955310443e-15	6.7691382188935955e-15	27	Ex_L5-NP_FSHR
ENSA	8.01789	0.179051	1.0757752969317343e-15	6.8782208617832436e-15	27	Ex_L5-NP_FSHR
RSAD1	8.01461	0.577391	1.1048949382086408e-15	7.060177288645123e-15	27	Ex_L5-NP_FSHR
NKAP	8.01419	0.505679	1.1086141357640245e-15	7.082274722523929e-15	27	Ex_L5-NP_FSHR
RTL9	8.00843	0.828116	1.1618220060643574e-15	7.419496761470191e-15	27	Ex_L5-NP_FSHR
CCDC93	8.00703	0.190683	1.1750943567820428e-15	7.50275968452369e-15	27	Ex_L5-NP_FSHR
TLDC1	8.00324	0.384268	1.2118489817424367e-15	7.735889525014131e-15	27	Ex_L5-NP_FSHR
AC016723.1	7.99562	0.746832	1.289258081722948e-15	8.228394358629788e-15	27	Ex_L5-NP_FSHR
STPG1	7.99416	0.449068	1.304629473207582e-15	8.324840408702992e-15	27	Ex_L5-NP_FSHR
FBXL20	7.99259	0.179553	1.3212905462325874e-15	8.429475868328527e-15	27	Ex_L5-NP_FSHR
SEPT4	7.98712	0.515781	1.3812852709044267e-15	8.808717912919372e-15	27	Ex_L5-NP_FSHR
TTC23L	7.9831	0.445307	1.4270667071479359e-15	9.097053368546103e-15	27	Ex_L5-NP_FSHR
MRPS27	7.97875	0.224943	1.4782548471753339e-15	9.419611584854918e-15	27	Ex_L5-NP_FSHR
LDHB	7.97555	0.330482	1.51705496176958e-15	9.66492820046442e-15	27	Ex_L5-NP_FSHR
KISS1R	7.97523	2.02543	1.5209240525844686e-15	9.687651236730374e-15	27	Ex_L5-NP_FSHR
GNPDA2	7.97472	0.245746	1.5272834342827306e-15	9.726224200155915e-15	27	Ex_L5-NP_FSHR
ANXA5	7.9736	0.458453	1.5412110316674199e-15	9.812969046818852e-15	27	Ex_L5-NP_FSHR
PAK2	7.9687	0.18289	1.6035051382440459e-15	1.020148950043705e-14	27	Ex_L5-NP_FSHR
TMEM192	7.96799	0.268166	1.612743952386527e-15	1.0258229797600147e-14	27	Ex_L5-NP_FSHR
AC008014.1	7.96589	0.308476	1.6404305294675392e-15	1.0430195223975093e-14	27	Ex_L5-NP_FSHR
MIB1	7.96195	0.183057	1.6934658253997204e-15	1.0763132628443095e-14	27	Ex_L5-NP_FSHR
AC005358.1	7.95623	3.05185	1.7735851653972058e-15	1.1270110098008942e-14	27	Ex_L5-NP_FSHR
LINC02384	7.95372	4.05114	1.809880011154394e-15	1.149618272747336e-14	27	Ex_L5-NP_FSHR
STX1B	7.94507	0.376798	1.9408595745441013e-15	1.2320824233964427e-14	27	Ex_L5-NP_FSHR
RALA	7.94419	0.238049	1.954604560445118e-15	1.2405621139481209e-14	27	Ex_L5-NP_FSHR
STAC2	7.94307	0.534555	1.972299868205441e-15	1.2512973361868142e-14	27	Ex_L5-NP_FSHR
MYZAP	7.93257	3.73655	2.1464902195252377e-15	1.3610013881529605e-14	27	Ex_L5-NP_FSHR
EXOC7	7.93192	0.302857	2.1578054611267406e-15	1.3679052071436415e-14	27	Ex_L5-NP_FSHR
AGTPBP1	7.92919	0.163698	2.2058553747522613e-15	1.3972597934299663e-14	27	Ex_L5-NP_FSHR
ASNS	7.92807	0.232012	2.225778792379319e-15	1.4096012399494171e-14	27	Ex_L5-NP_FSHR
TRAF6	7.9277	0.246825	2.232363343497334e-15	1.4134918806780846e-14	27	Ex_L5-NP_FSHR
RPA3	7.92683	0.692235	2.2481096219357734e-15	1.4231808768464776e-14	27	Ex_L5-NP_FSHR
PTPN12	7.91974	0.181007	2.3799985125271967e-15	1.5060788533055273e-14	27	Ex_L5-NP_FSHR
SHROOM2	7.9188	0.572656	2.3981087137960737e-15	1.5172394368347633e-14	27	Ex_L5-NP_FSHR
SRP14	7.91761	0.412016	2.421177027361423e-15	1.5315319008811972e-14	27	Ex_L5-NP_FSHR
PACS2	7.91632	0.1523	2.446450559619403e-15	1.5472133730684178e-14	27	Ex_L5-NP_FSHR
PSIP1	7.91054	0.201626	2.5626464566764972e-15	1.620059783454189e-14	27	Ex_L5-NP_FSHR
TTC26	7.89796	0.305241	2.8350407412908978e-15	1.7912023330747206e-14	27	Ex_L5-NP_FSHR
AC005909.1	7.88579	2.56235	3.1255362889012503e-15	1.9731833923173824e-14	27	Ex_L5-NP_FSHR
SKP1	7.88527	0.230365	3.1384726402698332e-15	1.9809599078330416e-14	27	Ex_L5-NP_FSHR
SRSF6	7.88005	0.295358	3.2725075622926764e-15	2.0651540237993904e-14	27	Ex_L5-NP_FSHR
WDR5	7.87913	0.354627	3.296564663216009e-15	2.0799258614568277e-14	27	Ex_L5-NP_FSHR
PABPN1	7.87514	0.193915	3.40347879605212e-15	2.1465365580061784e-14	27	Ex_L5-NP_FSHR
SELENOT	7.87508	0.230937	3.4053478144769734e-15	2.147292631923396e-14	27	Ex_L5-NP_FSHR
TVP23C	7.87486	1.06657	3.4111829847589215e-15	2.150125745596913e-14	27	Ex_L5-NP_FSHR
IL15RA	7.87097	2.52481	3.5189761027951154e-15	2.217633268242579e-14	27	Ex_L5-NP_FSHR
CMBL	7.86948	0.726776	3.561165509919489e-15	2.243779385886146e-14	27	Ex_L5-NP_FSHR
AL445193.2	7.86616	1.45686	3.65703408962418e-15	2.3028245911452258e-14	27	Ex_L5-NP_FSHR
BORCS7	7.86472	0.581261	3.6992087003380386e-15	2.3289241019872355e-14	27	Ex_L5-NP_FSHR
EGLN1	7.86337	0.193748	3.739219854279408e-15	2.353651569965775e-14	27	Ex_L5-NP_FSHR
UBE2E1	7.85637	0.198039	3.954234691220023e-15	2.4880150289080586e-14	27	Ex_L5-NP_FSHR
ZFC3H1	7.85556	0.170069	3.9799344742553444e-15	2.503693709418162e-14	27	Ex_L5-NP_FSHR
INO80C	7.85547	1.31314	3.982795826008879e-15	2.5050018741558396e-14	27	Ex_L5-NP_FSHR
RSRC1	7.85203	0.178663	4.093731768420192e-15	2.573765151656486e-14	27	Ex_L5-NP_FSHR
FASTKD2	7.84635	0.259207	4.28320717755663e-15	2.6923616786685668e-14	27	Ex_L5-NP_FSHR
PPP2CB	7.84276	0.207337	4.407687064589128e-15	2.770064453950002e-14	27	Ex_L5-NP_FSHR
LGALS8	7.8427	0.298449	4.409587977798253e-15	2.7707156152319717e-14	27	Ex_L5-NP_FSHR
TP53BP1	7.84187	0.182386	4.4388269873111125e-15	2.7885407420874653e-14	27	Ex_L5-NP_FSHR
DACT3	7.84082	0.512091	4.476214893564521e-15	2.8109260873170068e-14	27	Ex_L5-NP_FSHR
NUP205	7.83732	0.235194	4.6025292584805786e-15	2.889439605690008e-14	27	Ex_L5-NP_FSHR
ECI2	7.83731	0.494579	4.603046208508942e-15	2.889439605690008e-14	27	Ex_L5-NP_FSHR
ZBED5	7.83626	0.175071	4.641639979430413e-15	2.913095069558687e-14	27	Ex_L5-NP_FSHR
ZNF487	7.83487	0.475443	4.693364544289096e-15	2.9444038894552253e-14	27	Ex_L5-NP_FSHR
AL669970.3	7.83414	2.01526	4.720504099593702e-15	2.960850251505141e-14	27	Ex_L5-NP_FSHR
SLC45A2	7.82823	0.878941	4.947805712950879e-15	3.102813608088339e-14	27	Ex_L5-NP_FSHR
STARD10	7.82377	1.07075	5.126498886623669e-15	3.213615688290662e-14	27	Ex_L5-NP_FSHR
AC060809.1	7.82009	0.900747	5.2784141482315164e-15	3.308198569937198e-14	27	Ex_L5-NP_FSHR
WDR11	7.81963	0.169127	5.2977374063171765e-15	3.319659862331234e-14	27	Ex_L5-NP_FSHR
TMEM230	7.81687	0.243962	5.4152178609012e-15	3.391948485736335e-14	27	Ex_L5-NP_FSHR
RSRC2	7.81534	0.211084	5.48127613762097e-15	3.4326545381790125e-14	27	Ex_L5-NP_FSHR
CCZ1	7.80985	0.402112	5.725373806007768e-15	3.584820233939474e-14	27	Ex_L5-NP_FSHR
SCAPER	7.80692	0.162574	5.860082479178245e-15	3.668448271793509e-14	27	Ex_L5-NP_FSHR
FAM201A	7.79171	1.48695	6.611027879790606e-15	4.136928168761939e-14	27	Ex_L5-NP_FSHR
MGST1	7.7913	0.222692	6.632551372731851e-15	4.14958628062792e-14	27	Ex_L5-NP_FSHR
HAP1	7.78767	1.11728	6.825479583077552e-15	4.2677896245554585e-14	27	Ex_L5-NP_FSHR
NEFH	7.78401	1.05644	7.025948645660597e-15	4.392280364064777e-14	27	Ex_L5-NP_FSHR
VEGFB	7.78386	1.06124	7.034282408814812e-15	4.3966323467814624e-14	27	Ex_L5-NP_FSHR
ZNF226	7.78272	0.34896	7.0982956044412666e-15	4.435777118601399e-14	27	Ex_L5-NP_FSHR
KLHL22	7.77686	0.221673	7.434923716721062e-15	4.645232468019229e-14	27	Ex_L5-NP_FSHR
ARIH1	7.76959	0.158622	7.874295380193584e-15	4.9187863069998483e-14	27	Ex_L5-NP_FSHR
SLC8A2	7.76161	0.248337	8.385989523726168e-15	5.235360840815719e-14	27	Ex_L5-NP_FSHR
ORC3	7.76122	0.191406	8.411263543201911e-15	5.250116358087785e-14	27	Ex_L5-NP_FSHR
KLRG1	7.75473	0.461677	8.853441981668491e-15	5.522886052388567e-14	27	Ex_L5-NP_FSHR
AC092436.4	7.75464	2.98267	8.859642624518992e-15	5.525678217772319e-14	27	Ex_L5-NP_FSHR
HDAC6	7.75352	0.49231	8.937851294405786e-15	5.5733713044271505e-14	27	Ex_L5-NP_FSHR
AL669970.1	7.74507	2.12654	9.553026155600168e-15	5.954657684810775e-14	27	Ex_L5-NP_FSHR
RPP38	7.73927	0.412872	9.998717585636434e-15	6.230044977172417e-14	27	Ex_L5-NP_FSHR
MXRA5	7.73612	3.53353	1.0249850717318639e-14	6.38528032533875e-14	27	Ex_L5-NP_FSHR
FBXL17	7.73483	0.208533	1.0354474729772876e-14	6.44920326335912e-14	27	Ex_L5-NP_FSHR
PGPEP1	7.73193	0.507445	1.0592923409260441e-14	6.59515493799641e-14	27	Ex_L5-NP_FSHR
HIP1R	7.72689	0.135615	1.1020381479154621e-14	6.858624751566336e-14	27	Ex_L5-NP_FSHR
ZNF253	7.72391	0.259164	1.1281066662427188e-14	7.019500772917163e-14	27	Ex_L5-NP_FSHR
TTC9	7.71991	0.508422	1.1641145238368443e-14	7.240742618755321e-14	27	Ex_L5-NP_FSHR
QSER1	7.7178	0.183936	1.1835811595817617e-14	7.36039533614908e-14	27	Ex_L5-NP_FSHR
TECTA	7.71697	0.655163	1.1912531356517965e-14	7.406667807713546e-14	27	Ex_L5-NP_FSHR
ESRRB	7.7161	1.48642	1.1994307170412863e-14	7.456065336299141e-14	27	Ex_L5-NP_FSHR
RNF141	7.70623	0.406327	1.2959224546118405e-14	8.052765617398907e-14	27	Ex_L5-NP_FSHR
HNRNPU	7.69962	0.135466	1.3647359336035418e-14	8.475436048986989e-14	27	Ex_L5-NP_FSHR
TMEM241	7.69935	0.231489	1.3676058926031469e-14	8.491613409517873e-14	27	Ex_L5-NP_FSHR
C1RL-AS1	7.68997	1.58761	1.4717114937645242e-14	9.134475890879812e-14	27	Ex_L5-NP_FSHR
PSMA3	7.68697	0.306866	1.50663768776746e-14	9.349441192791332e-14	27	Ex_L5-NP_FSHR
AK2	7.68502	0.339512	1.5297191225518637e-14	9.488997283144078e-14	27	Ex_L5-NP_FSHR
DNAJA1	7.67807	0.282213	1.6150346957660554e-14	1.0010465586699293e-13	27	Ex_L5-NP_FSHR
PRKAB2	7.67739	0.349276	1.6236057937732093e-14	1.0061645266286239e-13	27	Ex_L5-NP_FSHR
IFNAR1	7.67723	0.221158	1.625666065509702e-14	1.007246472111107e-13	27	Ex_L5-NP_FSHR
WDR3	7.67641	0.471295	1.6361359432841722e-14	1.0135374997463571e-13	27	Ex_L5-NP_FSHR
USP44	7.67331	1.17562	1.6760936599953316e-14	1.0378887663817246e-13	27	Ex_L5-NP_FSHR
FBXO25	7.67146	0.234336	1.7005516000588242e-14	1.0528303906141965e-13	27	Ex_L5-NP_FSHR
AQR	7.66835	0.182125	1.7422938444529975e-14	1.0782567603328102e-13	27	Ex_L5-NP_FSHR
AC005009.2	7.66799	1.45595	1.7470753228029636e-14	1.0810070735280832e-13	27	Ex_L5-NP_FSHR
LINC00658	7.66114	1.29307	1.8428649857826158e-14	1.1396168940260418e-13	27	Ex_L5-NP_FSHR
INSIG2	7.6589	0.2776	1.8753887022168966e-14	1.1591010730328314e-13	27	Ex_L5-NP_FSHR
MAP2	7.65715	0.342658	1.9010178414351158e-14	1.1744448635121417e-13	27	Ex_L5-NP_FSHR
HAVCR2	7.65459	0.374569	1.9393370012635982e-14	1.1976564800209025e-13	27	Ex_L5-NP_FSHR
HSD17B4	7.65289	0.181467	1.965093357765557e-14	1.2133286970408686e-13	27	Ex_L5-NP_FSHR
RNFT2	7.65204	0.31	1.9780880373575332e-14	1.221116813658921e-13	27	Ex_L5-NP_FSHR
FAM133A	7.65153	0.467657	1.985970223202257e-14	1.2257464839371434e-13	27	Ex_L5-NP_FSHR
VILL	7.64882	1.11175	2.0282822210093983e-14	1.2511385074878729e-13	27	Ex_L5-NP_FSHR
FTX	7.63947	0.117495	2.1812527684975194e-14	1.344721136230364e-13	27	Ex_L5-NP_FSHR
SLC30A7	7.63887	0.191041	2.191315241765087e-14	1.3506646600791e-13	27	Ex_L5-NP_FSHR
SYNM	7.63256	0.320598	2.3014343925710922e-14	1.4182661377877518e-13	27	Ex_L5-NP_FSHR
EEF1AKMT2	7.6316	0.518729	2.3186384507205214e-14	1.4285934100506688e-13	27	Ex_L5-NP_FSHR
DLAT	7.62775	0.349834	2.3888066317288168e-14	1.4712605858123715e-13	27	Ex_L5-NP_FSHR
RCHY1	7.62517	0.249654	2.4370362130287263e-14	1.500388225004369e-13	27	Ex_L5-NP_FSHR
PCM1	7.62449	0.119242	2.4500454968183308e-14	1.5081077362644093e-13	27	Ex_L5-NP_FSHR
RAB18	7.6228	0.18982	2.482274557357797e-14	1.5276526035955907e-13	27	Ex_L5-NP_FSHR
PPP2CA	7.62102	0.306528	2.516729191490536e-14	1.548262030840347e-13	27	Ex_L5-NP_FSHR
TSTD2	7.62059	0.291605	2.525090975429929e-14	1.5531078856171915e-13	27	Ex_L5-NP_FSHR
HOMER2	7.62013	0.238855	2.534161770326546e-14	1.558387887898123e-13	27	Ex_L5-NP_FSHR
KAT2A	7.61167	0.315375	2.7058420502006147e-14	1.6626864872722956e-13	27	Ex_L5-NP_FSHR
DTX1	7.61126	0.491153	2.7142914373666044e-14	1.6675586454801274e-13	27	Ex_L5-NP_FSHR
GABARAPL1	7.60839	0.265198	2.7753852298694308e-14	1.7041120617053795e-13	27	Ex_L5-NP_FSHR
NOL3	7.60694	1.09395	2.806613969516829e-14	1.7229566002941116e-13	27	Ex_L5-NP_FSHR
DYNC1I2	7.60675	0.210727	2.8107835784349698e-14	1.7251857293003445e-13	27	Ex_L5-NP_FSHR
INTS3	7.60227	0.220252	2.9097565520392714e-14	1.7855906947095618e-13	27	Ex_L5-NP_FSHR
HTR2A	7.602	0.25759	2.915947332915974e-14	1.7890470432649346e-13	27	Ex_L5-NP_FSHR
RIC3	7.60159	0.191163	2.925228665411967e-14	1.7943978788269964e-13	27	Ex_L5-NP_FSHR
PDK1	7.60127	0.290763	2.9323401480087085e-14	1.7984158882475308e-13	27	Ex_L5-NP_FSHR
PLXNA3	7.59634	0.591606	3.046148919061471e-14	1.8675002911942302e-13	27	Ex_L5-NP_FSHR
ZNF883	7.59504	0.369441	3.077065727011713e-14	1.8860935302798598e-13	27	Ex_L5-NP_FSHR
KAT7	7.59421	0.245702	3.096693218444521e-14	1.8977611711121655e-13	27	Ex_L5-NP_FSHR
VIPR2	7.59144	1.05741	3.163619992167278e-14	1.9380348169989945e-13	27	Ex_L5-NP_FSHR
SMU1	7.58951	0.255046	3.2112159440976784e-14	1.9664401305991116e-13	27	Ex_L5-NP_FSHR
CNOT6L	7.58432	0.181893	3.342357759075897e-14	2.0459648498859893e-13	27	Ex_L5-NP_FSHR
TRA2A	7.5807	0.116765	3.4370562969625544e-14	2.1035309780015908e-13	27	Ex_L5-NP_FSHR
NEPRO	7.57055	0.299726	3.716577933495318e-14	2.2737338249237444e-13	27	Ex_L5-NP_FSHR
UBA3	7.57034	0.205874	3.722516953897282e-14	2.2769324300480146e-13	27	Ex_L5-NP_FSHR
MIATNB	7.56827	0.412259	3.782162222156315e-14	2.312973762849135e-13	27	Ex_L5-NP_FSHR
RPS6KB1	7.56219	0.181721	3.963509494407587e-14	2.4234137536512344e-13	27	Ex_L5-NP_FSHR
ERCC3	7.55539	0.294064	4.176156125031523e-14	2.5519715065780083e-13	27	Ex_L5-NP_FSHR
SRRM4	7.55474	0.335692	4.196903661902644e-14	2.564160877644905e-13	27	Ex_L5-NP_FSHR
ALDH18A1	7.55067	0.389545	4.330204825099782e-14	2.644594593811893e-13	27	Ex_L5-NP_FSHR
TMEM130	7.55052	0.232461	4.3352595072199825e-14	2.6471770412010867e-13	27	Ex_L5-NP_FSHR
STOM	7.55045	0.794299	4.337468236687188e-14	2.6480210525003966e-13	27	Ex_L5-NP_FSHR
SYMPK	7.54848	0.231326	4.4037563932690794e-14	2.6879777306905703e-13	27	Ex_L5-NP_FSHR
ZGRF1	7.53838	0.362642	4.758289634415271e-14	2.901614800095753e-13	27	Ex_L5-NP_FSHR
BRWD3	7.53506	0.190403	4.881204382158976e-14	2.975435829527995e-13	27	Ex_L5-NP_FSHR
CCT4	7.52335	0.251542	5.339005429064948e-14	3.251404579772132e-13	27	Ex_L5-NP_FSHR
LIAS	7.51602	0.41232	5.646855921766583e-14	3.43822913108095e-13	27	Ex_L5-NP_FSHR
PSMD11	7.51585	0.187479	5.654385660672464e-14	3.442159646252804e-13	27	Ex_L5-NP_FSHR
PFKP	7.51199	0.195449	5.823308362831358e-14	3.5436866821871717e-13	27	Ex_L5-NP_FSHR
PAN2	7.51199	0.407091	5.823374756301838e-14	3.5436866821871717e-13	27	Ex_L5-NP_FSHR
AC087672.2	7.509	1.57072	5.958254458969775e-14	3.6223247554256664e-13	27	Ex_L5-NP_FSHR
LINC02538	7.50738	5.39115	6.032131535371865e-14	3.6665426344484766e-13	27	Ex_L5-NP_FSHR
ZC3H15	7.50627	0.216827	6.083747282604614e-14	3.697215083220205e-13	27	Ex_L5-NP_FSHR
CEP104	7.49878	0.23213	6.441227688387311e-14	3.9129786482412033e-13	27	Ex_L5-NP_FSHR
CAMKMT	7.49303	0.201631	6.729914396592778e-14	4.0875777697144266e-13	27	Ex_L5-NP_FSHR
PRUNE2	7.49146	0.0802649	6.811327619519633e-14	4.135458131548029e-13	27	Ex_L5-NP_FSHR
GPR155	7.48901	0.192606	6.939442007129391e-14	4.212443775415281e-13	27	Ex_L5-NP_FSHR
QSOX1	7.48155	0.319759	7.345094283278738e-14	4.456997646628172e-13	27	Ex_L5-NP_FSHR
SARDH	7.48131	1.55273	7.358399448073518e-14	4.4642257132517975e-13	27	Ex_L5-NP_FSHR
SRSF7	7.48125	0.212107	7.361773139974588e-14	4.465426914646835e-13	27	Ex_L5-NP_FSHR
AC090115.1	7.47714	0.342918	7.595648844229568e-14	4.604839774082539e-13	27	Ex_L5-NP_FSHR
NDN	7.47714	0.955198	7.595923158034339e-14	4.604839774082539e-13	27	Ex_L5-NP_FSHR
ZNF540	7.47545	0.210037	7.694255823694181e-14	4.663569094501284e-13	27	Ex_L5-NP_FSHR
OGT	7.4725	0.181496	7.868381916738889e-14	4.768206700026428e-13	27	Ex_L5-NP_FSHR
NUDT6	7.47111	0.510106	7.952212899365708e-14	4.818096616542699e-13	27	Ex_L5-NP_FSHR
WWOX	7.46871	0.132485	8.098726330212387e-14	4.905011207819937e-13	27	Ex_L5-NP_FSHR
AL596218.1	7.46816	0.92698	8.132342802504257e-14	4.924440201274502e-13	27	Ex_L5-NP_FSHR
LINC00667	7.46671	0.365115	8.222325465346915e-14	4.977987255938205e-13	27	Ex_L5-NP_FSHR
SPRYD3	7.4637	0.537821	8.412512329695798e-14	5.091206696847822e-13	27	Ex_L5-NP_FSHR
IL17D	7.45861	0.386098	8.743954264095911e-14	5.290794158023964e-13	27	Ex_L5-NP_FSHR
KCNF1	7.45795	1.15942	8.787651272665368e-14	5.31522671559233e-13	27	Ex_L5-NP_FSHR
PNMA8A	7.45754	0.39635	8.814999378755962e-14	5.33076189309102e-13	27	Ex_L5-NP_FSHR
ARMC1	7.45386	0.2468	9.064815048664272e-14	5.479766214040653e-13	27	Ex_L5-NP_FSHR
LYPD5	7.44972	0.719863	9.354210872355532e-14	5.652575672187833e-13	27	Ex_L5-NP_FSHR
AMPD2	7.44856	0.677699	9.43677901658902e-14	5.701394737176986e-13	27	Ex_L5-NP_FSHR
GAREM2	7.44092	2.00614	9.998359553983284e-14	6.03726803147513e-13	27	Ex_L5-NP_FSHR
CD247	7.43955	0.536104	1.0102713482671886e-13	6.097981109105586e-13	27	Ex_L5-NP_FSHR
MT-CO1	7.43568	0.269472	1.0403378500355615e-13	6.278279219681551e-13	27	Ex_L5-NP_FSHR
C11orf54	7.43336	0.419456	1.0587298444801764e-13	6.38806883000007e-13	27	Ex_L5-NP_FSHR
HNRNPA0	7.42621	0.375359	1.1175442988006727e-13	6.739130771555572e-13	27	Ex_L5-NP_FSHR
SEMA4F	7.42582	0.286794	1.1208688588343343e-13	6.757906919118034e-13	27	Ex_L5-NP_FSHR
ARHGAP18	7.42286	0.29373	1.146166465363972e-13	6.907830583859349e-13	27	Ex_L5-NP_FSHR
COX20	7.42209	0.347673	1.1528345914690986e-13	6.946711957133431e-13	27	Ex_L5-NP_FSHR
TRAF2	7.41294	0.750775	1.235313559049039e-13	7.438115226155265e-13	27	Ex_L5-NP_FSHR
AC007495.1	7.41067	0.251194	1.2565923780451198e-13	7.564818339005561e-13	27	Ex_L5-NP_FSHR
KLHL36	7.41025	0.405023	1.260573146635351e-13	7.587357325765548e-13	27	Ex_L5-NP_FSHR
TRIM16L	7.41017	0.687635	1.261423171185506e-13	7.589621968377921e-13	27	Ex_L5-NP_FSHR
AC026316.5	7.40387	0.0254117	1.3227228983684194e-13	7.956950608491512e-13	27	Ex_L5-NP_FSHR
COL18A1	7.4021	0.452164	1.3404633632211258e-13	8.06064296063094e-13	27	Ex_L5-NP_FSHR
MOXD1	7.40026	0.172716	1.359208002437118e-13	8.170293656675952e-13	27	Ex_L5-NP_FSHR
TRIM13	7.39803	0.256395	1.382224724399395e-13	8.30553224775548e-13	27	Ex_L5-NP_FSHR
GLG1	7.39356	0.161817	1.4294889523160397e-13	8.586313562664715e-13	27	Ex_L5-NP_FSHR
AC009227.1	7.39248	2.13068	1.4411332434198406e-13	8.654633174494522e-13	27	Ex_L5-NP_FSHR
CNEP1R1	7.38344	0.466822	1.5425211411016157e-13	9.258305515128263e-13	27	Ex_L5-NP_FSHR
SNX27	7.38124	0.172783	1.5682741492295264e-13	9.407589490201235e-13	27	Ex_L5-NP_FSHR
TUBD1	7.37928	0.529189	1.5915251042501382e-13	9.543491075251764e-13	27	Ex_L5-NP_FSHR
MTHFD1L	7.37611	0.183889	1.6297608831556082e-13	9.769112990724515e-13	27	Ex_L5-NP_FSHR
ALDH7A1	7.37603	0.250867	1.63078022954145e-13	9.773394645394411e-13	27	Ex_L5-NP_FSHR
RBMS3	7.37586	0.132983	1.6329006146848966e-13	9.784272076657827e-13	27	Ex_L5-NP_FSHR
SAP30	7.37125	0.547956	1.6903997934875646e-13	1.0126910804702333e-12	27	Ex_L5-NP_FSHR
STAT5B	7.37044	0.16615	1.7007059932442328e-13	1.0184844732252705e-12	27	Ex_L5-NP_FSHR
BEX3	7.36914	0.246302	1.717349275669088e-13	1.0282592682332632e-12	27	Ex_L5-NP_FSHR
ILKAP	7.36782	0.168919	1.7344683507779923e-13	1.0383152371183875e-12	27	Ex_L5-NP_FSHR
UBE2H	7.35158	0.151299	1.9587461962732805e-13	1.1717003245406952e-12	27	Ex_L5-NP_FSHR
ZNF277	7.34728	0.186661	2.0227585766702383e-13	1.2097659518002198e-12	27	Ex_L5-NP_FSHR
SH3D21	7.34622	0.735741	2.038957569332882e-13	1.219226606268313e-12	27	Ex_L5-NP_FSHR
GOLGA2	7.34486	0.3329	2.0598080816001348e-13	1.2310052439169319e-12	27	Ex_L5-NP_FSHR
FHOD3	7.34216	0.193277	2.1016621301272615e-13	1.2557842780146835e-12	27	Ex_L5-NP_FSHR
ATG4C	7.33825	0.110865	2.1640157238188354e-13	1.2928006670787184e-12	27	Ex_L5-NP_FSHR
AC124312.2	7.33781	0.403759	2.171228634240612e-13	1.296867901052106e-12	27	Ex_L5-NP_FSHR
AC009961.1	7.33351	0.379621	2.242074889781489e-13	1.3384355765550424e-12	27	Ex_L5-NP_FSHR
DDX3X	7.32962	0.185609	2.308047847356646e-13	1.3773057362909217e-12	27	Ex_L5-NP_FSHR
SLC9A1	7.32673	0.499388	2.3583035509850993e-13	1.4065094465750483e-12	27	Ex_L5-NP_FSHR
AC245297.3	7.32188	0.241628	2.445135194015638e-13	1.4577537491824904e-12	27	Ex_L5-NP_FSHR
KLHDC4	7.31829	0.353697	2.511602348235795e-13	1.4965450555165823e-12	27	Ex_L5-NP_FSHR
UQCRH	7.31753	0.306009	2.525807981210499e-13	1.5047296747862247e-12	27	Ex_L5-NP_FSHR
TBCA	7.3168	0.16087	2.5396023573748506e-13	1.5126662935105566e-12	27	Ex_L5-NP_FSHR
ZC3H7A	7.31264	0.192157	2.6194829721327106e-13	1.5596657674068e-12	27	Ex_L5-NP_FSHR
ARHGAP35	7.31254	0.156628	2.6213062529120304e-13	1.5601714849906845e-12	27	Ex_L5-NP_FSHR
AL359313.1	7.31142	3.58825	2.6433124523876077e-13	1.5729771111078483e-12	27	Ex_L5-NP_FSHR
AL354993.2	7.3108	3.26742	2.6554838574855127e-13	1.5799265981425877e-12	27	Ex_L5-NP_FSHR
AC069120.1	7.3099	0.656795	2.6733233400729097e-13	1.590245200382398e-12	27	Ex_L5-NP_FSHR
GSR	7.3081	0.260412	2.709481968213532e-13	1.6114552214515193e-12	27	Ex_L5-NP_FSHR
MFSD9	7.30554	0.963245	2.761639435091392e-13	1.6412570183805067e-12	27	Ex_L5-NP_FSHR
NBR1	7.30221	0.280221	2.830879316068545e-13	1.6817827258950513e-12	27	Ex_L5-NP_FSHR
KDM5C	7.30015	0.298158	2.8745124599696976e-13	1.7070714495823751e-12	27	Ex_L5-NP_FSHR
TBC1D31	7.29674	0.262621	2.948276856580295e-13	1.750228686454995e-12	27	Ex_L5-NP_FSHR
C11orf49	7.29669	0.18255	2.9493882755031873e-13	1.7505641155770027e-12	27	Ex_L5-NP_FSHR
ARHGEF12	7.29233	0.206837	3.046464355260404e-13	1.8071777722308474e-12	27	Ex_L5-NP_FSHR
CEP97	7.29139	0.179645	3.067782294322946e-13	1.8194867998484427e-12	27	Ex_L5-NP_FSHR
MBIP	7.29128	0.263094	3.0703413673086513e-13	1.8206675377975547e-12	27	Ex_L5-NP_FSHR
UQCRC2	7.28736	0.168613	3.1609810004662236e-13	1.8740686579188996e-12	27	Ex_L5-NP_FSHR
ZNF227	7.28449	0.376156	3.2289434917071366e-13	1.9136537279098212e-12	27	Ex_L5-NP_FSHR
LMAN2L	7.28276	0.339085	3.270666269619369e-13	1.938022500690493e-12	27	Ex_L5-NP_FSHR
TCHP	7.28179	0.254953	3.294143482208174e-13	1.9508514422637282e-12	27	Ex_L5-NP_FSHR
AC020779.2	7.28174	1.94927	3.295346369085239e-13	1.951203147645943e-12	27	Ex_L5-NP_FSHR
AP001043.1	7.27835	0.903295	3.3793787361085937e-13	2.0005897140832082e-12	27	Ex_L5-NP_FSHR
PRPF8	7.27803	0.294947	3.387371701958747e-13	2.0049510799751764e-12	27	Ex_L5-NP_FSHR
AC005162.3	7.27272	0.245773	3.52312857820172e-13	2.0845340077009215e-12	27	Ex_L5-NP_FSHR
LINC00632	7.26787	0.186755	3.6520804351164253e-13	2.159634644900243e-12	27	Ex_L5-NP_FSHR
IGIP	7.26641	0.336177	3.691718257692922e-13	2.1826713647946766e-12	27	Ex_L5-NP_FSHR
ZBED9	7.26498	0.735925	3.730992130773878e-13	2.2054844442410383e-12	27	Ex_L5-NP_FSHR
ARV1	7.26254	0.380676	3.7989194244918974e-13	2.2452237491476834e-12	27	Ex_L5-NP_FSHR
DELE1	7.26077	0.295127	3.849059984374187e-13	2.2740186767354706e-12	27	Ex_L5-NP_FSHR
ZNF202	7.25468	0.524769	4.026166814754943e-13	2.3782145755518737e-12	27	Ex_L5-NP_FSHR
CERK	7.2463	0.372528	4.2829892862865115e-13	2.5289844036736736e-12	27	Ex_L5-NP_FSHR
IGDCC3	7.24021	0.719206	4.479925852647498e-13	2.6447824653210463e-12	27	Ex_L5-NP_FSHR
HM13	7.23469	0.207095	4.66579687471649e-13	2.753499098711395e-12	27	Ex_L5-NP_FSHR
CTBP1	7.23312	0.268416	4.72027696024168e-13	2.785137265730814e-12	27	Ex_L5-NP_FSHR
RAB11FIP4	7.23185	0.181694	4.764720655999796e-13	2.810843032546077e-12	27	Ex_L5-NP_FSHR
CNBP	7.22703	0.245144	4.936595400400768e-13	2.9100934688765445e-12	27	Ex_L5-NP_FSHR
MLF2	7.22678	0.33647	4.945756941557475e-13	2.914957811820455e-12	27	Ex_L5-NP_FSHR
HSPA13	7.22667	0.275741	4.949679247079944e-13	2.916733003442971e-12	27	Ex_L5-NP_FSHR
AC239809.3	7.22272	0.351795	5.095628853736866e-13	3.001081853766093e-12	27	Ex_L5-NP_FSHR
ZNF24	7.22092	0.271067	5.163551018916528e-13	3.0394086183183293e-12	27	Ex_L5-NP_FSHR
MRVI1-AS1	7.21905	0.687337	5.235259122423725e-13	3.0804860794000682e-12	27	Ex_L5-NP_FSHR
ZNF793	7.21527	0.24683	5.382844204260749e-13	3.166163860112175e-12	27	Ex_L5-NP_FSHR
PPP4R3B	7.21346	0.153985	5.454919704166626e-13	3.2079693906349945e-12	27	Ex_L5-NP_FSHR
EIF2AK1	7.21304	0.258885	5.471646326075714e-13	3.217215574254722e-12	27	Ex_L5-NP_FSHR
CCDC90B	7.21132	0.261881	5.541183047255125e-13	3.2575039202019623e-12	27	Ex_L5-NP_FSHR
SRSF11	7.2103	0.159053	5.582698931573606e-13	3.2813078530303934e-12	27	Ex_L5-NP_FSHR
PRMT1	7.20524	0.503934	5.794123917949987e-13	3.4049511409977924e-12	27	Ex_L5-NP_FSHR
STIP1	7.20477	0.405311	5.81440001699873e-13	3.4162399072918083e-12	27	Ex_L5-NP_FSHR
ZNF502	7.20188	1.00279	5.938951744751185e-13	3.4883385536669624e-12	27	Ex_L5-NP_FSHR
TCEAL2	7.1972	0.39774	6.146306359202485e-13	3.6086038014016575e-12	27	Ex_L5-NP_FSHR
FAM160B1	7.197	0.245389	6.15510221852187e-13	3.6131058992162365e-12	27	Ex_L5-NP_FSHR
DHX57	7.19621	0.229433	6.191098850286482e-13	3.6335705452340827e-12	27	Ex_L5-NP_FSHR
AC073343.2	7.19549	0.480612	6.223563560670479e-13	3.6506179589952665e-12	27	Ex_L5-NP_FSHR
TMSB15B	7.19356	0.850775	6.312350266470008e-13	3.702020688036475e-12	27	Ex_L5-NP_FSHR
HNRNPH1	7.19234	0.145272	6.369202444954122e-13	3.734679303328791e-12	27	Ex_L5-NP_FSHR
AC099788.1	7.19104	0.400451	6.429853177257131e-13	3.769552899288952e-12	27	Ex_L5-NP_FSHR
METAP1	7.19074	0.29411	6.444270160652777e-13	3.7773137884587326e-12	27	Ex_L5-NP_FSHR
SPECC1	7.19014	0.197621	6.4726527443069e-13	3.793256288180881e-12	27	Ex_L5-NP_FSHR
CFAP69	7.18592	0.204992	6.675617807424112e-13	3.9114871787136265e-12	27	Ex_L5-NP_FSHR
AL021395.1	7.18503	0.705475	6.719262067388455e-13	3.936340050778181e-12	27	Ex_L5-NP_FSHR
FAM217B	7.18441	0.250187	6.749744377344102e-13	3.952751966838379e-12	27	Ex_L5-NP_FSHR
RBM15-AS1	7.18147	1.23142	6.896541163836048e-13	4.037242505904314e-12	27	Ex_L5-NP_FSHR
ZMYM4	7.17984	0.154467	6.979235146021234e-13	4.08490527664184e-12	27	Ex_L5-NP_FSHR
C1orf112	7.17846	0.401089	7.050127458466362e-13	4.124891045321471e-12	27	Ex_L5-NP_FSHR
H3F3A	7.17839	0.352644	7.053961013302194e-13	4.126380443768285e-12	27	Ex_L5-NP_FSHR
DYRK3	7.17606	0.609617	7.174838848009608e-13	4.196324604807956e-12	27	Ex_L5-NP_FSHR
ACOT11	7.17379	0.138473	7.295166998061536e-13	4.26592180052735e-12	27	Ex_L5-NP_FSHR
NDUFB4	7.17362	0.385158	7.303894157111023e-13	4.270245709848176e-12	27	Ex_L5-NP_FSHR
L2HGDH	7.1702	0.193769	7.488577912154026e-13	4.377422874065004e-12	27	Ex_L5-NP_FSHR
AC106894.1	7.16288	1.76757	7.900163786731843e-13	4.615487738203894e-12	27	Ex_L5-NP_FSHR
LIN28B-AS1	7.16041	0.864843	8.043730740914496e-13	4.698506640075836e-12	27	Ex_L5-NP_FSHR
ATM	7.15933	0.123625	8.107353680781173e-13	4.734806864355596e-12	27	Ex_L5-NP_FSHR
TMEM182	7.15543	0.680157	8.341129531796589e-13	4.868672783188758e-12	27	Ex_L5-NP_FSHR
PPP1R15B	7.15338	0.447918	8.466527255678026e-13	4.940066777356916e-12	27	Ex_L5-NP_FSHR
LGI2	7.15263	0.878752	8.512872837994512e-13	4.966204167088604e-12	27	Ex_L5-NP_FSHR
NUDCD1	7.15245	0.246941	8.524291633769049e-13	4.9719603068328155e-12	27	Ex_L5-NP_FSHR
SRSF1	7.1517	0.250267	8.571227104240197e-13	4.998426377734832e-12	27	Ex_L5-NP_FSHR
LIN7C	7.14894	0.267203	8.745008546936227e-13	5.0969861530887714e-12	27	Ex_L5-NP_FSHR
ANP32E	7.14811	0.509623	8.798202559775858e-13	5.127057326530715e-12	27	Ex_L5-NP_FSHR
PSMA3-AS1	7.14281	0.186877	9.144345463643267e-13	5.3277993145965935e-12	27	Ex_L5-NP_FSHR
ACOT12	7.14231	0.945856	9.17745445466919e-13	5.3461175140572035e-12	27	Ex_L5-NP_FSHR
ZNF770	7.14105	0.241231	9.261780028447081e-13	5.394258686264607e-12	27	Ex_L5-NP_FSHR
RRP12	7.13907	0.386502	9.396610498069305e-13	5.471792143723055e-12	27	Ex_L5-NP_FSHR
GGA3	7.13894	0.333787	9.405181691779697e-13	5.4757880469367564e-12	27	Ex_L5-NP_FSHR
SMC3	7.13725	0.223948	9.52186259811671e-13	5.5407002502917045e-12	27	Ex_L5-NP_FSHR
SCD5	7.13195	0.0817472	9.895809104963561e-13	5.754116659054947e-12	27	Ex_L5-NP_FSHR
ST7L	7.1271	0.165534	1.0250264367999858e-12	5.9569784162225186e-12	27	Ex_L5-NP_FSHR
EXOSC6	7.12448	0.280841	1.0447500157919746e-12	6.070501587950503e-12	27	Ex_L5-NP_FSHR
SRSF4	7.12018	0.161295	1.0778655339966217e-12	6.261783108561697e-12	27	Ex_L5-NP_FSHR
HSBP1	7.11116	0.414761	1.1507019302646013e-12	6.681286542904596e-12	27	Ex_L5-NP_FSHR
DAB1-AS1	7.10655	1.54833	1.1898014693528867e-12	6.907057306866667e-12	27	Ex_L5-NP_FSHR
RBM14	7.10526	0.339173	1.2009390593876895e-12	6.9691879231519995e-12	27	Ex_L5-NP_FSHR
NPM1	7.10447	0.271836	1.2078485794497972e-12	7.0080153272350695e-12	27	Ex_L5-NP_FSHR
FBXO42	7.10356	0.167739	1.215842580887088e-12	7.051842948776505e-12	27	Ex_L5-NP_FSHR
ELFN1	7.10247	1.05973	1.2254866048248845e-12	7.103919908084761e-12	27	Ex_L5-NP_FSHR
PRPS1	7.09825	0.703881	1.2634754929916735e-12	7.322809573075294e-12	27	Ex_L5-NP_FSHR
RFX3	7.09781	0.0968636	1.267522519661903e-12	7.344936517896132e-12	27	Ex_L5-NP_FSHR
NDUFB2	7.09191	0.434787	1.3227172176722867e-12	7.66061766757093e-12	27	Ex_L5-NP_FSHR
GAS2	7.09164	0.20938	1.325334244807238e-12	7.673000337798896e-12	27	Ex_L5-NP_FSHR
TBC1D24	7.09124	0.230827	1.3291820043199313e-12	7.693886582909897e-12	27	Ex_L5-NP_FSHR
INTS4	7.0912	0.241403	1.3295430081037749e-12	7.694586061531222e-12	27	Ex_L5-NP_FSHR
PYROXD1	7.08727	0.34025	1.3677996748685652e-12	7.913133583083056e-12	27	Ex_L5-NP_FSHR
CAPN2	7.08575	0.217869	1.3829590475923346e-12	7.997946737510975e-12	27	Ex_L5-NP_FSHR
MTMR4	7.07581	0.240291	1.4857486627951767e-12	8.589300145668471e-12	27	Ex_L5-NP_FSHR
AC008105.3	7.07127	0.527061	1.5351699957750102e-12	8.873409975579208e-12	27	Ex_L5-NP_FSHR
L1CAM	7.06931	0.487664	1.5570797354476788e-12	8.99842670346468e-12	27	Ex_L5-NP_FSHR
RC3H1	7.06196	0.156158	1.6417588055135643e-12	9.482659161681825e-12	27	Ex_L5-NP_FSHR
ORC2	7.05995	0.178532	1.6655922475800773e-12	9.61858507934717e-12	27	Ex_L5-NP_FSHR
CYB5R3	7.05622	0.401094	1.7109032085489447e-12	9.876689711477413e-12	27	Ex_L5-NP_FSHR
MPP1	7.05523	0.401429	1.7231975951722742e-12	9.945870609209961e-12	27	Ex_L5-NP_FSHR
RABEPK	7.05432	0.364738	1.7344531842556342e-12	1.0009031983135134e-11	27	Ex_L5-NP_FSHR
FLOT1	7.05215	0.288545	1.7617211419232136e-12	1.0164556756001771e-11	27	Ex_L5-NP_FSHR
INVS	7.05002	0.148767	1.7889647376937097e-12	1.03198849893714e-11	27	Ex_L5-NP_FSHR
RAB39A	7.04746	0.587251	1.8221713650243166e-12	1.0507658092875104e-11	27	Ex_L5-NP_FSHR
CDC25B	7.04229	0.327149	1.8910789470042683e-12	1.0899132646711595e-11	27	Ex_L5-NP_FSHR
OPA1	7.03871	0.186589	1.940225335279994e-12	1.1178363516819948e-11	27	Ex_L5-NP_FSHR
ANKRD30A	7.03658	1.88553	1.9702026072818076e-12	1.1349032962010397e-11	27	Ex_L5-NP_FSHR
LINC02343	7.03522	1.0342	1.989425544555446e-12	1.145770358116339e-11	27	Ex_L5-NP_FSHR
IFT20	7.034	0.245527	2.006963254270407e-12	1.155663114729863e-11	27	Ex_L5-NP_FSHR
ABCG1	7.03286	0.302188	2.0234458598957707e-12	1.16494486801798e-11	27	Ex_L5-NP_FSHR
TMED4	7.03119	0.350395	2.0478305242857793e-12	1.1787718679049961e-11	27	Ex_L5-NP_FSHR
AL021396.1	7.02905	2.16686	2.0794597356049106e-12	1.1967632561351847e-11	27	Ex_L5-NP_FSHR
GSS	7.02864	0.574981	2.085510352927158e-12	1.2000299245228668e-11	27	Ex_L5-NP_FSHR
TRAPPC12	7.0266	0.150528	2.116268135532481e-12	1.2168541779311765e-11	27	Ex_L5-NP_FSHR
ADAL	7.02653	0.400086	2.117348069410079e-12	1.2172566803486368e-11	27	Ex_L5-NP_FSHR
MTPAP	7.02357	0.331655	2.1627365688363927e-12	1.2429043395327208e-11	27	Ex_L5-NP_FSHR
ZC3H12B	7.02236	0.231477	2.1815702493894467e-12	1.2530535894619664e-11	27	Ex_L5-NP_FSHR
GNS	7.02229	0.245877	2.1825535560873763e-12	1.253393679574896e-11	27	Ex_L5-NP_FSHR
GTF3C4	7.02143	0.458035	2.196152308938695e-12	1.2609771294997642e-11	27	Ex_L5-NP_FSHR
NFE2L1	7.02005	0.282285	2.2178538080321876e-12	1.2732094276212731e-11	27	Ex_L5-NP_FSHR
NPR2	7.01994	0.689266	2.2196158812452357e-12	1.2739927126337532e-11	27	Ex_L5-NP_FSHR
ZDHHC2	7.01865	0.194801	2.2402069975458073e-12	1.2853508594980323e-11	27	Ex_L5-NP_FSHR
MLLT1	7.01629	0.410315	2.2783551961023355e-12	1.307004872478473e-11	27	Ex_L5-NP_FSHR
SLC6A15	7.01441	0.205681	2.3092839176189812e-12	1.324273267166539e-11	27	Ex_L5-NP_FSHR
FRMPD3	7.00977	0.60018	2.387097945365964e-12	1.3686512360697946e-11	27	Ex_L5-NP_FSHR
PAPOLG	7.00773	0.234801	2.4221109696169802e-12	1.3884776052166476e-11	27	Ex_L5-NP_FSHR
ANKRD12	7.00191	0.136314	2.524929584099206e-12	1.447159551788094e-11	27	Ex_L5-NP_FSHR
DDX11	7.00153	0.937434	2.5318199200663583e-12	1.4508491936863899e-11	27	Ex_L5-NP_FSHR
PLSCR2	6.99858	1.84631	2.585737568499479e-12	1.4809518404925778e-11	27	Ex_L5-NP_FSHR
RAB14	6.99696	0.190029	2.6157258083296965e-12	1.4974749828158766e-11	27	Ex_L5-NP_FSHR
KIAA0895L	6.99695	0.381454	2.6159891004152628e-12	1.4974749828158766e-11	27	Ex_L5-NP_FSHR
FN1	6.99622	0.64894	2.6295176758764663e-12	1.504681493434651e-11	27	Ex_L5-NP_FSHR
VPS45	6.9825	0.164541	2.899804810718379e-12	1.6578666368773404e-11	27	Ex_L5-NP_FSHR
TM9SF4	6.97499	0.193663	3.0588437402214154e-12	1.748167937797965e-11	27	Ex_L5-NP_FSHR
CFL1	6.97497	0.254614	3.059463603388938e-12	1.7482103511499584e-11	27	Ex_L5-NP_FSHR
EP300	6.97251	0.150529	3.1132952443643593e-12	1.7786531086695742e-11	27	Ex_L5-NP_FSHR
MTCH1	6.97048	0.2007	3.158706154902776e-12	1.8039534134925138e-11	27	Ex_L5-NP_FSHR
PPP2R3A	6.9601	0.151037	3.400264924788149e-12	1.9415627860503924e-11	27	Ex_L5-NP_FSHR
NAT10	6.95632	0.247715	3.4928568470368096e-12	1.9937224393766675e-11	27	Ex_L5-NP_FSHR
SIPA1L3	6.95005	0.155216	3.65143865822949e-12	2.0838696681691242e-11	27	Ex_L5-NP_FSHR
ZBTB41	6.94998	0.190033	3.653254338274779e-12	2.0845345635616322e-11	27	Ex_L5-NP_FSHR
MRPS25	6.94822	0.246903	3.699201831991176e-12	2.110376201836989e-11	27	Ex_L5-NP_FSHR
AP006621.4	6.94581	3.33046	3.762810510957427e-12	2.146282463246662e-11	27	Ex_L5-NP_FSHR
CALCOCO1	6.93663	0.24619	4.015783742579971e-12	2.2881325863154845e-11	27	Ex_L5-NP_FSHR
ZNF471	6.93641	0.224616	4.021773782518176e-12	2.2911381617727564e-11	27	Ex_L5-NP_FSHR
AC087500.1	6.93512	0.241015	4.058759047903966e-12	2.3113860848879337e-11	27	Ex_L5-NP_FSHR
DHX9	6.93444	0.152283	4.078274468733728e-12	2.322087003798826e-11	27	Ex_L5-NP_FSHR
ZNF546	6.92765	0.329032	4.2787390014335705e-12	2.4349292871568414e-11	27	Ex_L5-NP_FSHR
RGS9	6.92757	0.689674	4.281459161886577e-12	2.4360445762330676e-11	27	Ex_L5-NP_FSHR
EXOC8	6.92423	0.659103	4.383624863903751e-12	2.4937314810833143e-11	27	Ex_L5-NP_FSHR
AKTIP	6.92393	0.322877	4.3927272662161194e-12	2.498465984063523e-11	27	Ex_L5-NP_FSHR
GPC5-AS1	6.92164	1.91883	4.464574294344941e-12	2.5388799399452885e-11	27	Ex_L5-NP_FSHR
AC022655.1	6.91939	2.60742	4.5360612622589426e-12	2.5786172246542632e-11	27	Ex_L5-NP_FSHR
NDUFV3	6.91671	0.219239	4.622519895724495e-12	2.6263684153062084e-11	27	Ex_L5-NP_FSHR
NCDN	6.91488	0.263253	4.682749254962287e-12	2.6601170812010056e-11	27	Ex_L5-NP_FSHR
RLIM	6.91377	0.237102	4.719480275978749e-12	2.680507508634695e-11	27	Ex_L5-NP_FSHR
CDC16	6.90807	0.167362	4.912934140749523e-12	2.7888996622160517e-11	27	Ex_L5-NP_FSHR
FAM13A-AS1	6.90769	0.30875	4.926177366578314e-12	2.7959219955323754e-11	27	Ex_L5-NP_FSHR
AL354824.1	6.89737	0.978003	5.297560522182599e-12	3.006173247789732e-11	27	Ex_L5-NP_FSHR
ECM1	6.89652	1.22475	5.329303846738922e-12	3.0236508933180154e-11	27	Ex_L5-NP_FSHR
AC090518.1	6.89564	0.496644	5.3623644197948944e-12	3.0418695758818807e-11	27	Ex_L5-NP_FSHR
FTCD	6.89489	0.470351	5.390788503386767e-12	3.056370073615442e-11	27	Ex_L5-NP_FSHR
ZNF610	6.8942	0.608955	5.41690986870237e-12	3.0706365053672194e-11	27	Ex_L5-NP_FSHR
WBP2NL	6.88989	0.351787	5.583478381484324e-12	3.1628193752541775e-11	27	Ex_L5-NP_FSHR
PIGZ	6.88205	0.353823	5.899709269074815e-12	3.338999916479209e-11	27	Ex_L5-NP_FSHR
NR2C1	6.88035	0.170697	5.970467394650702e-12	3.378449396983643e-11	27	Ex_L5-NP_FSHR
UTP20	6.86629	0.289306	6.589455925854831e-12	3.7241061634937897e-11	27	Ex_L5-NP_FSHR
EIF2D	6.86322	0.326855	6.732301419911239e-12	3.802824492111005e-11	27	Ex_L5-NP_FSHR
IMMP1L	6.86215	0.180649	6.783065534391583e-12	3.830823843757658e-11	27	Ex_L5-NP_FSHR
TCP11L1	6.8566	0.198281	7.0516966883969045e-12	3.979730671121163e-11	27	Ex_L5-NP_FSHR
CCDC138	6.85463	0.189686	7.1495306640460184e-12	4.034234113162564e-11	27	Ex_L5-NP_FSHR
DENND4B	6.8525	0.378569	7.25723258213075e-12	4.093564695402942e-11	27	Ex_L5-NP_FSHR
AL583836.1	6.85243	2.26875	7.260565218047579e-12	4.094723622971772e-11	27	Ex_L5-NP_FSHR
BRF1	6.84998	0.254155	7.386123176399457e-12	4.164068281693863e-11	27	Ex_L5-NP_FSHR
TMSB15B-1	6.84704	1.0349	7.5393418538547e-12	4.2489529227027396e-11	27	Ex_L5-NP_FSHR
UCN	6.84506	0.985478	7.644604129868367e-12	4.3075179689914285e-11	27	Ex_L5-NP_FSHR
PARD3	6.84362	0.0903384	7.721812952961504e-12	4.350257872339258e-11	27	Ex_L5-NP_FSHR
KIZ-AS1	6.84273	0.556063	7.76978062178038e-12	4.3765119785728124e-11	27	Ex_L5-NP_FSHR
MIR181A1HG	6.83754	0.148811	8.056256002597032e-12	4.5370783277765214e-11	27	Ex_L5-NP_FSHR
SCFD1	6.82913	0.17202	8.54341218426984e-12	4.8097413982045587e-11	27	Ex_L5-NP_FSHR
RABL2A	6.8212	0.303801	9.028589224995749e-12	5.0819917459528954e-11	27	Ex_L5-NP_FSHR
AC004147.3	6.8204	2.57232	9.078477248242647e-12	5.109174996600143e-11	27	Ex_L5-NP_FSHR
CYP26A1	6.81491	2.36614	9.432584802060246e-12	5.304732042710343e-11	27	Ex_L5-NP_FSHR
BICD1	6.81233	0.176852	9.602950115909602e-12	5.399594923896591e-11	27	Ex_L5-NP_FSHR
ZDHHC18	6.79401	0.376664	1.0905754811256913e-11	6.12247202379289e-11	27	Ex_L5-NP_FSHR
TTTY15	6.79382	0.424972	1.0920364525285438e-11	6.129599842775406e-11	27	Ex_L5-NP_FSHR
AC008568.1	6.79235	1.10595	1.1032506070674797e-11	6.191460185642841e-11	27	Ex_L5-NP_FSHR
PEX1	6.7921	0.193758	1.1051116855771189e-11	6.200818440316166e-11	27	Ex_L5-NP_FSHR
RSBN1	6.79165	0.188707	1.1086074153576097e-11	6.219343894351682e-11	27	Ex_L5-NP_FSHR
AL078639.1	6.79146	0.322552	1.1100607265454006e-11	6.226406795831248e-11	27	Ex_L5-NP_FSHR
ZDHHC6	6.78996	0.384337	1.121651239525757e-11	6.288116196529436e-11	27	Ex_L5-NP_FSHR
BLVRA	6.78797	0.557779	1.137210726786603e-11	6.373114303920933e-11	27	Ex_L5-NP_FSHR
PRR5	6.78705	0.936691	1.1444541318242768e-11	6.412585856858692e-11	27	Ex_L5-NP_FSHR
ADPGK	6.77995	0.333915	1.2021921517226167e-11	6.732570241048927e-11	27	Ex_L5-NP_FSHR
SLC13A3	6.77469	0.162824	1.2467486307319955e-11	6.978438046824319e-11	27	Ex_L5-NP_FSHR
SLTM	6.77407	0.138027	1.252072663227176e-11	7.007014158451615e-11	27	Ex_L5-NP_FSHR
SSH2	6.76704	0.113293	1.3144445677987632e-11	7.352215347015464e-11	27	Ex_L5-NP_FSHR
NIPSNAP3A	6.76438	0.568337	1.3387947013180014e-11	7.484495452020144e-11	27	Ex_L5-NP_FSHR
GRP	6.76357	2.90333	1.346347309402754e-11	7.525404997549692e-11	27	Ex_L5-NP_FSHR
FAM92A	6.75985	0.220023	1.3813430943290255e-11	7.717798658728063e-11	27	Ex_L5-NP_FSHR
GTF3C3	6.75317	0.222937	1.4464863351045996e-11	8.078085356530637e-11	27	Ex_L5-NP_FSHR
LINC00624	6.74888	0.696642	1.4899505699812292e-11	8.316467998541568e-11	27	Ex_L5-NP_FSHR
UBXN2A	6.74623	0.18809	1.517389391602709e-11	8.465199149844888e-11	27	Ex_L5-NP_FSHR
HAGH	6.74383	0.233377	1.5425985365320845e-11	8.602839775796598e-11	27	Ex_L5-NP_FSHR
LINC00491	6.74159	3.83627	1.566631059890618e-11	8.735345027468762e-11	27	Ex_L5-NP_FSHR
PIK3R4	6.73985	0.22495	1.5854551075646135e-11	8.838767390162285e-11	27	Ex_L5-NP_FSHR
POU6F1	6.7395	0.290354	1.589322966983393e-11	8.858788889906217e-11	27	Ex_L5-NP_FSHR
MAX	6.73862	0.173488	1.5990301034006455e-11	8.911345535371939e-11	27	Ex_L5-NP_FSHR
PRPF40A	6.73659	0.148878	1.621500369032687e-11	9.035000056250133e-11	27	Ex_L5-NP_FSHR
CADM4	6.73575	0.512763	1.6308170261522476e-11	9.085332411909556e-11	27	Ex_L5-NP_FSHR
HPS1	6.73351	0.518168	1.6561651141493068e-11	9.224943340095556e-11	27	Ex_L5-NP_FSHR
PTPA	6.73148	0.364811	1.6794822967399193e-11	9.353195429384717e-11	27	Ex_L5-NP_FSHR
CACNA2D2	6.72552	0.421733	1.7497077758034715e-11	9.740901377752811e-11	27	Ex_L5-NP_FSHR
LARP4B	6.72504	0.155927	1.7554470553713328e-11	9.771155004698076e-11	27	Ex_L5-NP_FSHR
AP000892.1	6.72189	1.05439	1.793864819934424e-11	9.983261241250479e-11	27	Ex_L5-NP_FSHR
ZBTB20	6.72047	-0.186937	1.8114399111897813e-11	1.0079319783711256e-10	27	Ex_L5-NP_FSHR
ATP6V0A2	6.71881	0.286246	1.8321724142841007e-11	1.0191140968966718e-10	27	Ex_L5-NP_FSHR
SCYL3	6.71684	0.313493	1.8571370563607578e-11	1.0328209364475321e-10	27	Ex_L5-NP_FSHR
XRCC5	6.71619	0.136466	1.865434606453158e-11	1.0372554556777635e-10	27	Ex_L5-NP_FSHR
ATL2	6.71406	0.176748	1.892778563599284e-11	1.0522771542453141e-10	27	Ex_L5-NP_FSHR
STRIP1	6.70855	0.307856	1.965738831194045e-11	1.0924597816587339e-10	27	Ex_L5-NP_FSHR
MAEA	6.70782	0.268055	1.975597789826134e-11	1.0975581340079679e-10	27	Ex_L5-NP_FSHR
AC004918.1	6.70721	0.655612	1.983762379055749e-11	1.101902962249777e-10	27	Ex_L5-NP_FSHR
C1orf131	6.70564	0.542105	2.005233166976684e-11	1.1136360796804642e-10	27	Ex_L5-NP_FSHR
COMMD2	6.70418	0.305639	2.0254596948880625e-11	1.1246742316207736e-10	27	Ex_L5-NP_FSHR
METTL9	6.70036	0.175635	2.0790549299131648e-11	1.1540339726176004e-10	27	Ex_L5-NP_FSHR
CD83	6.69766	0.606503	2.117905172149622e-11	1.174988117930766e-10	27	Ex_L5-NP_FSHR
GFPT1	6.69391	0.175355	2.172869560730105e-11	1.205064356175036e-10	27	Ex_L5-NP_FSHR
TSC1	6.69325	0.154149	2.182653180501416e-11	1.2102808108356677e-10	27	Ex_L5-NP_FSHR
LINC01166	6.69239	1.67742	2.1955072310644512e-11	1.2169871310739436e-10	27	Ex_L5-NP_FSHR
SAAL1	6.69184	0.391299	2.2038922668145062e-11	1.2214237041423622e-10	27	Ex_L5-NP_FSHR
DDX18	6.68483	0.265176	2.3118941428278377e-11	1.280393715506674e-10	27	Ex_L5-NP_FSHR
SERPING1	6.68158	0.927345	2.363791014093522e-11	1.3089094417653363e-10	27	Ex_L5-NP_FSHR
NDUFA4	6.67327	0.284081	2.5017090832837538e-11	1.384561363263572e-10	27	Ex_L5-NP_FSHR
ITM2A	6.67016	2.04182	2.5552465200107637e-11	1.4134589650315067e-10	27	Ex_L5-NP_FSHR
ITFG2	6.6674	0.29828	2.6037968720621307e-11	1.4398178802899312e-10	27	Ex_L5-NP_FSHR
ZBTB18	6.66705	0.205335	2.610020732257171e-11	1.4430104269333478e-10	27	Ex_L5-NP_FSHR
ZC3H6	6.66541	0.147765	2.6393251282022113e-11	1.4587086041481915e-10	27	Ex_L5-NP_FSHR
ERVMER61-1	6.66484	2.66269	2.649549637854113e-11	1.4641069480373908e-10	27	Ex_L5-NP_FSHR
MEOX2	6.66379	0.935087	2.6685621158105683e-11	1.4743587106131193e-10	27	Ex_L5-NP_FSHR
PDE2A	6.66367	0.197049	2.670748881091542e-11	1.4753124724360674e-10	27	Ex_L5-NP_FSHR
LINC01850	6.66227	3.33414	2.696318083115191e-11	1.4891800562821513e-10	27	Ex_L5-NP_FSHR
BRD7	6.66199	0.233198	2.70138378455201e-11	1.4917207010214037e-10	27	Ex_L5-NP_FSHR
GTF2I	6.6604	0.0949976	2.7308472465271944e-11	1.507730741538597e-10	27	Ex_L5-NP_FSHR
CEP78	6.65987	0.186779	2.7406622365814326e-11	1.5128889972059358e-10	27	Ex_L5-NP_FSHR
HEATR5B	6.65547	0.15964	2.8240014902185146e-11	1.5580882339437056e-10	27	Ex_L5-NP_FSHR
DIS3L2	6.65331	0.127033	2.8657558256360455e-11	1.5808531490625563e-10	27	Ex_L5-NP_FSHR
YWHAB	6.64355	0.199032	3.062108569655633e-11	1.687715404493322e-10	27	Ex_L5-NP_FSHR
AC012254.1	6.64163	1.43591	3.102320698594969e-11	1.709584672553908e-10	27	Ex_L5-NP_FSHR
POLA1	6.63959	0.160504	3.145630646594341e-11	1.733153229341979e-10	27	Ex_L5-NP_FSHR
VPS29	6.63788	0.229779	3.182266061111471e-11	1.7530368351435765e-10	27	Ex_L5-NP_FSHR
AL009179.1	6.63692	1.29087	3.203140624576501e-11	1.764232808506215e-10	27	Ex_L5-NP_FSHR
FAM117B	6.63649	0.185113	3.212476928685904e-11	1.7690709576859345e-10	27	Ex_L5-NP_FSHR
ELMOD1	6.62796	0.204758	3.4035256863794116e-11	1.872669748684698e-10	27	Ex_L5-NP_FSHR
SMARCA1	6.62639	0.169997	3.4400219909207476e-11	1.8924255591880122e-10	27	Ex_L5-NP_FSHR
AL117339.4	6.61816	0.595636	3.636951190728634e-11	1.9983584153619398e-10	27	Ex_L5-NP_FSHR
NOL8	6.61473	0.317851	3.7223019969161434e-11	2.044553980442248e-10	27	Ex_L5-NP_FSHR
AF064858.1	6.61133	0.765988	3.8087251107277555e-11	2.0909483177280083e-10	27	Ex_L5-NP_FSHR
PLAA	6.61109	0.225662	3.8151288647418826e-11	2.094105083047202e-10	27	Ex_L5-NP_FSHR
NOC3L	6.60372	0.467394	4.009610324350051e-11	2.1997244037988234e-10	27	Ex_L5-NP_FSHR
AC010976.1	6.59844	0.665569	4.155132834314229e-11	2.2783895409651478e-10	27	Ex_L5-NP_FSHR
CAVIN4	6.59651	0.611329	4.209464226368455e-11	2.306996653243567e-10	27	Ex_L5-NP_FSHR
ARCN1	6.59575	0.338767	4.2309993171153733e-11	2.3184023793579522e-10	27	Ex_L5-NP_FSHR
AP005230.1	6.59377	0.549226	4.2880881847557925e-11	2.349282786446492e-10	27	Ex_L5-NP_FSHR
ZBTB33	6.59207	0.824053	4.3374073261268564e-11	2.3754904841329634e-10	27	Ex_L5-NP_FSHR
CRLF3	6.58763	0.168353	4.4689731338937394e-11	2.446709334190388e-10	27	Ex_L5-NP_FSHR
ALDH6A1	6.58748	0.425799	4.473416254463508e-11	2.4487234474074206e-10	27	Ex_L5-NP_FSHR
EHHADH	6.57888	0.874115	4.740009027763931e-11	2.5928828622251763e-10	27	Ex_L5-NP_FSHR
HEATR1	6.57669	0.1884	4.8101993327775876e-11	2.630380208616848e-10	27	Ex_L5-NP_FSHR
PSAP	6.56719	0.161174	5.1273668304411343e-11	2.801905268301271e-10	27	Ex_L5-NP_FSHR
CACYBP	6.56668	0.327047	5.144769698495195e-11	2.8109358180437853e-10	27	Ex_L5-NP_FSHR
AC010329.1	6.56493	2.85241	5.205740256824834e-11	2.843763206963527e-10	27	Ex_L5-NP_FSHR
FAM214A	6.56432	0.139409	5.2271180255675085e-11	2.854954558833232e-10	27	Ex_L5-NP_FSHR
PUDP	6.56174	0.42564	5.3182653659508056e-11	2.9042424417879303e-10	27	Ex_L5-NP_FSHR
TMX3	6.55394	0.185095	5.60392175906471e-11	3.0586720483590164e-10	27	Ex_L5-NP_FSHR
HMG20A	6.54904	0.155395	5.790918404399097e-11	3.160198173369829e-10	27	Ex_L5-NP_FSHR
MRRF	6.53876	0.261064	6.203021873719514e-11	3.3833608752485444e-10	27	Ex_L5-NP_FSHR
RABGAP1	6.53668	0.160238	6.289937729441451e-11	3.4301840836353133e-10	27	Ex_L5-NP_FSHR
SRP54	6.53645	0.192443	6.299576252476346e-11	3.434855744606699e-10	27	Ex_L5-NP_FSHR
WRB	6.53575	0.231723	6.329249799746946e-11	3.450448091442784e-10	27	Ex_L5-NP_FSHR
AC010894.3	6.52416	1.05798	6.838594332970628e-11	3.725586190002482e-10	27	Ex_L5-NP_FSHR
UBC	6.52076	0.299292	6.995439435355552e-11	3.8097379580036805e-10	27	Ex_L5-NP_FSHR
GOLGA1	6.51746	0.21446	7.150582206765898e-11	3.8922443649774485e-10	27	Ex_L5-NP_FSHR
DHX30	6.5161	0.201945	7.215727689164703e-11	3.92703753071425e-10	27	Ex_L5-NP_FSHR
DOPEY1	6.50916	0.172309	7.5570271170771e-11	4.10999137334974e-10	27	Ex_L5-NP_FSHR
LRRC23	6.50881	0.448873	7.57493899605774e-11	4.119033783005668e-10	27	Ex_L5-NP_FSHR
RBM14-RBM4	6.50827	0.244764	7.602104305568943e-11	4.133104019109509e-10	27	Ex_L5-NP_FSHR
NAGK	6.50788	0.397417	7.621709909064572e-11	4.1430601251530337e-10	27	Ex_L5-NP_FSHR
TCTN2	6.50352	0.385061	7.846074908377467e-11	4.26285219585392e-10	27	Ex_L5-NP_FSHR
LMAN1	6.50332	0.235651	7.856891193584291e-11	4.2680050347786896e-10	27	Ex_L5-NP_FSHR
AP3B2	6.49655	0.171238	8.218005119110392e-11	4.461899102036567e-10	27	Ex_L5-NP_FSHR
FANCA	6.49524	0.497482	8.290141443438286e-11	4.500302299327672e-10	27	Ex_L5-NP_FSHR
WASL	6.49226	0.175705	8.455583757554702e-11	4.589335050115113e-10	27	Ex_L5-NP_FSHR
HACD1	6.49001	0.40157	8.583174630078468e-11	4.657796950763618e-10	27	Ex_L5-NP_FSHR
PEBP1	6.48746	0.196646	8.72957894029716e-11	4.736443347471307e-10	27	Ex_L5-NP_FSHR
TMEM70	6.47599	0.548664	9.419283467194909e-11	5.106335414643953e-10	27	Ex_L5-NP_FSHR
ENDOD1	6.47361	0.211689	9.568581211115699e-11	5.185517141795262e-10	27	Ex_L5-NP_FSHR
PRB1	6.47202	0.901762	9.670003587717749e-11	5.237823245086881e-10	27	Ex_L5-NP_FSHR
HABP4	6.47007	0.160048	9.795516390420289e-11	5.304014697189043e-10	27	Ex_L5-NP_FSHR
FXYD6	6.47004	0.229968	9.797961370955692e-11	5.304442114972109e-10	27	Ex_L5-NP_FSHR
AC021231.1	6.46359	0.238845	1.0224543148982902e-10	5.533515843754446e-10	27	Ex_L5-NP_FSHR
TMEM145	6.46203	0.427365	1.0330496541592e-10	5.589913506098059e-10	27	Ex_L5-NP_FSHR
FOXG1-AS1	6.46059	0.360099	1.0429778365685946e-10	5.642682692641202e-10	27	Ex_L5-NP_FSHR
PDZD7	6.45858	0.569311	1.0569269224490718e-10	5.716623779580731e-10	27	Ex_L5-NP_FSHR
AMH	6.45857	2.1789	1.057001756304387e-10	5.716623779580731e-10	27	Ex_L5-NP_FSHR
IGLON5	6.45816	0.879859	1.0598074941025021e-10	5.729863702927787e-10	27	Ex_L5-NP_FSHR
H2AFZ	6.45728	0.494264	1.066018568911074e-10	5.762471558856403e-10	27	Ex_L5-NP_FSHR
FBXL5	6.45624	0.130092	1.0733484290447967e-10	5.799158569673902e-10	27	Ex_L5-NP_FSHR
SMIM12	6.45603	0.209601	1.0748688335373527e-10	5.806393956786924e-10	27	Ex_L5-NP_FSHR
PARP16	6.44932	0.368633	1.1234961374976013e-10	6.064986141412915e-10	27	Ex_L5-NP_FSHR
ANKRD20A2	6.44686	1.10785	1.1419408479876436e-10	6.163517996744628e-10	27	Ex_L5-NP_FSHR
KCNQ1OT1	6.44587	0.158178	1.1494216809426278e-10	6.202850132343078e-10	27	Ex_L5-NP_FSHR
FBXO44	6.44147	0.325646	1.1831889676870729e-10	6.383999888131715e-10	27	Ex_L5-NP_FSHR
ZNF239	6.4412	0.674014	1.1853295313330661e-10	6.394472613972068e-10	27	Ex_L5-NP_FSHR
GFRA1	6.44036	0.348242	1.1918847454341852e-10	6.42875342743533e-10	27	Ex_L5-NP_FSHR
C1QTNF7	6.43913	0.773528	1.2015907617607923e-10	6.48001454570847e-10	27	Ex_L5-NP_FSHR
AC005332.7	6.43542	0.472013	1.2313506242844283e-10	6.63938785786752e-10	27	Ex_L5-NP_FSHR
FAM98B	6.43469	0.225251	1.2372216116993577e-10	6.669921456711378e-10	27	Ex_L5-NP_FSHR
SHC2	6.43371	0.244666	1.2452841505423198e-10	6.712257553705481e-10	27	Ex_L5-NP_FSHR
AC040934.1	6.43087	0.447388	1.2687389035467169e-10	6.836381723971285e-10	27	Ex_L5-NP_FSHR
ODF2L	6.42693	0.180581	1.3020575133066648e-10	7.01119675106424e-10	27	Ex_L5-NP_FSHR
MAN2A2	6.42478	0.293768	1.3205942500544474e-10	7.108622173638178e-10	27	Ex_L5-NP_FSHR
NFATC3	6.42241	0.145544	1.3413627077103042e-10	7.21920372792381e-10	27	Ex_L5-NP_FSHR
NUP35	6.42128	0.336557	1.3513314503002203e-10	7.271633916051185e-10	27	Ex_L5-NP_FSHR
AFG1L	6.41603	0.168804	1.398748024173963e-10	7.524259225404567e-10	27	Ex_L5-NP_FSHR
THOC1	6.41161	0.144106	1.439926910618566e-10	7.744471762516072e-10	27	Ex_L5-NP_FSHR
UBE2N	6.40788	0.175827	1.4755601239917436e-10	7.933457092225453e-10	27	Ex_L5-NP_FSHR
SMARCC1	6.40228	0.118338	1.530688916965794e-10	8.228480236689106e-10	27	Ex_L5-NP_FSHR
ZNF569	6.3977	0.261564	1.5773708250435585e-10	8.478004338797277e-10	27	Ex_L5-NP_FSHR
RANGAP1	6.39433	0.234993	1.61248561354556e-10	8.665284564304965e-10	27	Ex_L5-NP_FSHR
AC022601.1	6.39016	0.944455	1.6570984449545475e-10	8.902041763564512e-10	27	Ex_L5-NP_FSHR
UBE2Q1	6.38726	0.461198	1.6888408272482208e-10	9.071042961308592e-10	27	Ex_L5-NP_FSHR
ARVCF	6.38475	0.713662	1.716826910103503e-10	9.219815181496167e-10	27	Ex_L5-NP_FSHR
MIGA1	6.38411	0.150393	1.7239603953221068e-10	9.256572332114125e-10	27	Ex_L5-NP_FSHR
AHDC1	6.37679	0.195641	1.8084085072800308e-10	9.706751577273396e-10	27	Ex_L5-NP_FSHR
SCUBE2	6.37567	0.412708	1.8216550040950937e-10	9.77621518864367e-10	27	Ex_L5-NP_FSHR
GPAM	6.37347	0.410545	1.8479946971312985e-10	9.914250184425598e-10	27	Ex_L5-NP_FSHR
LINC01479	6.36795	2.48007	1.9156603669710305e-10	1.027382699989703e-09	27	Ex_L5-NP_FSHR
MEGF8	6.36782	0.319226	1.9173871013314632e-10	1.0281366584026569e-09	27	Ex_L5-NP_FSHR
RMC1	6.36373	0.381894	1.9691555066170347e-10	1.0553658962278887e-09	27	Ex_L5-NP_FSHR
KIAA1468	6.36064	0.161865	2.0091793206781998e-10	1.0766364986654767e-09	27	Ex_L5-NP_FSHR
DIS3	6.36034	0.235263	2.0130656579151264e-10	1.0785386390291427e-09	27	Ex_L5-NP_FSHR
NARS	6.35988	0.234956	2.0191514288689053e-10	1.0816183352203789e-09	27	Ex_L5-NP_FSHR
SOSTDC1	6.35806	1.29553	2.043185848037933e-10	1.0943101201151343e-09	27	Ex_L5-NP_FSHR
CRCP	6.3579	0.576052	2.0452540993541978e-10	1.0952347666590195e-09	27	Ex_L5-NP_FSHR
STK32B	6.35776	0.162009	2.0471002860102434e-10	1.0960402082801167e-09	27	Ex_L5-NP_FSHR
SMIM3	6.35423	2.17236	2.094687618534179e-10	1.1211442801573096e-09	27	Ex_L5-NP_FSHR
HK1	6.35281	0.173061	2.1141545663262827e-10	1.1313746141728374e-09	27	Ex_L5-NP_FSHR
ATP6V1B2	6.3502	0.175349	2.1503827025620496e-10	1.1501854992885727e-09	27	Ex_L5-NP_FSHR
TOB1	6.34789	0.401477	2.182862098127124e-10	1.1671682036364308e-09	27	Ex_L5-NP_FSHR
SMYD5	6.3455	0.674196	2.217009982724742e-10	1.1846361380339895e-09	27	Ex_L5-NP_FSHR
PNMA1	6.34296	0.400072	2.2539854381477043e-10	1.2039919882096417e-09	27	Ex_L5-NP_FSHR
CNNM1	6.34193	0.180055	2.2689804570917657e-10	1.2115977477460513e-09	27	Ex_L5-NP_FSHR
WBP11	6.34123	0.280214	2.279399203964476e-10	1.216958358537208e-09	27	Ex_L5-NP_FSHR
CNGA1	6.34008	2.20449	2.2964086902111996e-10	1.2258353553095073e-09	27	Ex_L5-NP_FSHR
UTP6	6.33689	0.219952	2.344498627763582e-10	1.2504643172118763e-09	27	Ex_L5-NP_FSHR
PIN1	6.33112	0.354355	2.4338419004781724e-10	1.29790047685453e-09	27	Ex_L5-NP_FSHR
FGD1	6.32973	0.344236	2.455932668030138e-10	1.3092450374545355e-09	27	Ex_L5-NP_FSHR
PCBP1	6.32752	0.308783	2.4913328947957034e-10	1.3276748938183558e-09	27	Ex_L5-NP_FSHR
TFAM	6.32594	0.40188	2.517014066693563e-10	1.3406918318004166e-09	27	Ex_L5-NP_FSHR
SLC3A2	6.32083	0.336951	2.6017034620136096e-10	1.3851109541285152e-09	27	Ex_L5-NP_FSHR
METTL3	6.32047	0.46561	2.6076098516924175e-10	1.3880247888083297e-09	27	Ex_L5-NP_FSHR
HMOX2	6.31454	0.313462	2.7095913061854944e-10	1.4418301919760348e-09	27	Ex_L5-NP_FSHR
ZBTB26	6.31425	0.344821	2.714791350647569e-10	1.444357357744893e-09	27	Ex_L5-NP_FSHR
ZSCAN23	6.31337	0.347154	2.730268057918294e-10	1.4523502956607045e-09	27	Ex_L5-NP_FSHR
ATAT1	6.31328	0.488689	2.7318343540053567e-10	1.4529422454843564e-09	27	Ex_L5-NP_FSHR
NCK1	6.29911	0.204725	2.993517583891359e-10	1.5907996329456834e-09	27	Ex_L5-NP_FSHR
TAB1	6.29619	0.273875	3.050471346570718e-10	1.6199909078862794e-09	27	Ex_L5-NP_FSHR
RAD23A	6.29403	0.42945	3.0933272059877705e-10	1.6422056396461008e-09	27	Ex_L5-NP_FSHR
DIP2C	6.29072	0.0510164	3.1599482213100723e-10	1.6770180729261787e-09	27	Ex_L5-NP_FSHR
GPRC5D-AS1	6.28812	1.22338	3.2134157919028273e-10	1.704546830410177e-09	27	Ex_L5-NP_FSHR
ADSS	6.28781	0.135614	3.2197830661157014e-10	1.7076416099202278e-09	27	Ex_L5-NP_FSHR
ZFP37	6.28544	0.352818	3.269167759658334e-10	1.7335462736129324e-09	27	Ex_L5-NP_FSHR
LINC01473	6.28306	0.309681	3.3197380097155616e-10	1.7600709265807858e-09	27	Ex_L5-NP_FSHR
LINC01753	6.27847	7.00858	3.419217124936154e-10	1.8122133575819593e-09	27	Ex_L5-NP_FSHR
AC119674.1	6.27576	4.01878	3.479243751081279e-10	1.8434180674862425e-09	27	Ex_L5-NP_FSHR
GLUL	6.27552	0.0336694	3.484623570867914e-10	1.8459632041507457e-09	27	Ex_L5-NP_FSHR
KLHDC2	6.27423	0.226004	3.5137392737553493e-10	1.8610793948065405e-09	27	Ex_L5-NP_FSHR
COX17	6.27259	0.579447	3.550987950782273e-10	1.880497569506004e-09	27	Ex_L5-NP_FSHR
UQCRB	6.26041	0.268725	3.839575379627193e-10	2.031645839601579e-09	27	Ex_L5-NP_FSHR
PEX5	6.25764	0.253316	3.9084905127303066e-10	2.0677696092695887e-09	27	Ex_L5-NP_FSHR
TPD52L2	6.25631	0.233268	3.941795321395597e-10	2.0850450768068934e-09	27	Ex_L5-NP_FSHR
JAKMIP3	6.25362	0.144354	4.010426385446515e-10	2.119948044271917e-09	27	Ex_L5-NP_FSHR
TOP1MT	6.25116	0.598124	4.0742307699704217e-10	2.153320350364275e-09	27	Ex_L5-NP_FSHR
IQCB1	6.25085	0.162477	4.082265464605689e-10	2.157211004791385e-09	27	Ex_L5-NP_FSHR
BNIP3L	6.2499	0.166673	4.107268583016879e-10	2.170065602428723e-09	27	Ex_L5-NP_FSHR
MAU2	6.24915	0.19941	4.126884048041933e-10	2.1797104849194774e-09	27	Ex_L5-NP_FSHR
SLC12A8	6.24868	0.227854	4.1392916590882803e-10	2.1859035019866392e-09	27	Ex_L5-NP_FSHR
PPP1R9A	6.24706	0.150354	4.182412021660807e-10	2.207946923084373e-09	27	Ex_L5-NP_FSHR
DISP2	6.24642	0.341343	4.199624449079322e-10	2.2166683315329888e-09	27	Ex_L5-NP_FSHR
AC119674.2	6.24539	2.28864	4.2274197920175066e-10	2.2309718780505503e-09	27	Ex_L5-NP_FSHR
RPAP2	6.24259	0.15997	4.30394221532528e-10	2.2709816310409526e-09	27	Ex_L5-NP_FSHR
SYNE1	6.24025	0.210554	4.3686122181598284e-10	2.304345848824872e-09	27	Ex_L5-NP_FSHR
MARCH7	6.2399	0.131266	4.378629201734068e-10	2.309249399084079e-09	27	Ex_L5-NP_FSHR
FAM8A1	6.23157	0.292924	4.6178821325170955e-10	2.433426408613737e-09	27	Ex_L5-NP_FSHR
FRYL	6.23058	0.026121	4.6470359144606466e-10	2.4483865098405634e-09	27	Ex_L5-NP_FSHR
SH3BP5-AS1	6.22692	0.692854	4.756994225935493e-10	2.5042612225558204e-09	27	Ex_L5-NP_FSHR
TRNP1	6.21824	0.736904	5.027729608796562e-10	2.645048094191019e-09	27	Ex_L5-NP_FSHR
SHISAL1	6.21765	0.411108	5.046445133696394e-10	2.6544583096125226e-09	27	Ex_L5-NP_FSHR
TARDBP	6.21476	0.218091	5.140172512230246e-10	2.7019850224666917e-09	27	Ex_L5-NP_FSHR
SF3B1	6.20997	0.113545	5.299584441692815e-10	2.784867737041104e-09	27	Ex_L5-NP_FSHR
C10orf82	6.20668	2.20841	5.411709007402014e-10	2.8433214970179263e-09	27	Ex_L5-NP_FSHR
ZP3	6.19798	0.904765	5.719142720997959e-10	3.0028779685030088e-09	27	Ex_L5-NP_FSHR
CNTLN	6.1947	0.239883	5.839441108054476e-10	3.064534867501349e-09	27	Ex_L5-NP_FSHR
RNF2	6.19238	0.222389	5.92629127105812e-10	3.108669177351361e-09	27	Ex_L5-NP_FSHR
KDM2B	6.19237	0.183558	5.926449432024131e-10	3.108669177351361e-09	27	Ex_L5-NP_FSHR
TOMM70	6.19228	0.179643	5.929884071024698e-10	3.1099616263146232e-09	27	Ex_L5-NP_FSHR
CLPTM1	6.19031	0.343136	6.004683515425676e-10	3.1486752070494806e-09	27	Ex_L5-NP_FSHR
ZNF583	6.19011	0.315769	6.012170952468155e-10	3.15208550394579e-09	27	Ex_L5-NP_FSHR
BTN2A1	6.18764	0.501096	6.107134917869901e-10	3.2013497322256834e-09	27	Ex_L5-NP_FSHR
PRKCSH	6.17328	0.56094	6.688733761006019e-10	3.502784259053152e-09	27	Ex_L5-NP_FSHR
SCRN2	6.17118	0.875414	6.778182489161724e-10	3.548467136768832e-09	27	Ex_L5-NP_FSHR
AL157400.3	6.16584	0.606155	7.010915838325577e-10	3.669706462083208e-09	27	Ex_L5-NP_FSHR
KLHL15	6.16539	0.457354	7.030984422707143e-10	3.679609766728425e-09	27	Ex_L5-NP_FSHR
TDRD5	6.16148	0.450512	7.206604842007575e-10	3.770903356738212e-09	27	Ex_L5-NP_FSHR
AP001372.1	6.15843	1.72622	7.346948342492395e-10	3.84371126624941e-09	27	Ex_L5-NP_FSHR
SEPT11	6.15622	0.287726	7.45015617907403e-10	3.897070266471067e-09	27	Ex_L5-NP_FSHR
KBTBD2	6.15075	0.290908	7.711756746351259e-10	4.033251296055305e-09	27	Ex_L5-NP_FSHR
SHANK3	6.1503	0.233068	7.733574837369804e-10	4.044002027329707e-09	27	Ex_L5-NP_FSHR
ADAMTS18	6.14959	0.534791	7.768537326393766e-10	4.061621530684234e-09	27	Ex_L5-NP_FSHR
SLC25A3	6.14874	0.238116	7.80997589927964e-10	4.082620620607283e-09	27	Ex_L5-NP_FSHR
MBLAC2	6.14104	0.32057	8.198355969475232e-10	4.280755001727786e-09	27	Ex_L5-NP_FSHR
DPP7	6.13802	0.3888	8.355755370114111e-10	4.360808703422153e-09	27	Ex_L5-NP_FSHR
ZNF789	6.13745	0.259546	8.385803049254889e-10	4.3757775878677105e-09	27	Ex_L5-NP_FSHR
TMED5	6.13604	0.291725	8.460210706325204e-10	4.413885211202625e-09	27	Ex_L5-NP_FSHR
PLCXD1	6.13277	0.679081	8.636039532018906e-10	4.504152214982155e-09	27	Ex_L5-NP_FSHR
ZNF121	6.13141	0.337691	8.710338348283993e-10	4.542163579763523e-09	27	Ex_L5-NP_FSHR
CFL2	6.12872	0.459351	8.858733980313227e-10	4.618795410825964e-09	27	Ex_L5-NP_FSHR
BLZF1	6.12475	0.196944	9.082613797762111e-10	4.734752090245693e-09	27	Ex_L5-NP_FSHR
ATP5PB	6.12319	0.283375	9.172297670197361e-10	4.779948683400346e-09	27	Ex_L5-NP_FSHR
PPP6R2	6.12091	0.145191	9.304423642476541e-10	4.8480147842137894e-09	27	Ex_L5-NP_FSHR
LINC02487	6.1192	6.06482	9.404444165218918e-10	4.899333115600795e-09	27	Ex_L5-NP_FSHR
GMPR	6.11543	0.590654	9.629586709883464e-10	5.012547986969233e-09	27	Ex_L5-NP_FSHR
DGKB	6.11307	0.401842	9.773507239518308e-10	5.084985359644804e-09	27	Ex_L5-NP_FSHR
AC027644.4	6.10396	0.17231	1.0347234041048813e-09	5.379990773144481e-09	27	Ex_L5-NP_FSHR
AC073167.1	6.10174	0.334436	1.0492112211523145e-09	5.453549369646171e-09	27	Ex_L5-NP_FSHR
RPS23	6.1015	0.35053	1.050798646123449e-09	5.4609144887508814e-09	27	Ex_L5-NP_FSHR
ZNF562	6.09974	0.211081	1.0624135566122158e-09	5.5194856397436e-09	27	Ex_L5-NP_FSHR
PILRA	6.09757	0.395546	1.0769173800374373e-09	5.593022522129917e-09	27	Ex_L5-NP_FSHR
TERF2	6.09743	0.229321	1.077859681708363e-09	5.597009131645744e-09	27	Ex_L5-NP_FSHR
PRIM2	6.09666	0.198067	1.0830672931925063e-09	5.6225239641931824e-09	27	Ex_L5-NP_FSHR
RBM33	6.09665	0.110344	1.0831242519117426e-09	5.6225239641931824e-09	27	Ex_L5-NP_FSHR
MRPL50	6.0959	0.46963	1.088249592994549e-09	5.648214597432748e-09	27	Ex_L5-NP_FSHR
MAT2B	6.09487	0.345339	1.095259173346792e-09	5.683674871211187e-09	27	Ex_L5-NP_FSHR
IGBP1	6.09473	0.317632	1.0962022470960142e-09	5.6876475780905585e-09	27	Ex_L5-NP_FSHR
PSMA6	6.09168	0.512412	1.1172990417807657e-09	5.7952313420129434e-09	27	Ex_L5-NP_FSHR
KDM5D	6.09048	0.351884	1.1257132535122788e-09	5.836984452060188e-09	27	Ex_L5-NP_FSHR
C2orf80	6.08457	0.24309	1.1680391760231022e-09	6.054490723281697e-09	27	Ex_L5-NP_FSHR
TOP3A	6.08198	0.245704	1.1870450603183492e-09	6.151016769778359e-09	27	Ex_L5-NP_FSHR
AC112493.1	6.07747	2.42819	1.2209716359660691e-09	6.3247712602614214e-09	27	Ex_L5-NP_FSHR
POLE	6.07559	0.485141	1.2353593714031403e-09	6.3982668768808945e-09	27	Ex_L5-NP_FSHR
RPS4Y1	6.07126	0.52621	1.2690892945318638e-09	6.570839028362377e-09	27	Ex_L5-NP_FSHR
CDH3	6.067	0.401619	1.3032464590442128e-09	6.744421466857944e-09	27	Ex_L5-NP_FSHR
RPL30	6.06436	0.331631	1.3247881951557807e-09	6.8525813665799254e-09	27	Ex_L5-NP_FSHR
UCHL3	6.05796	0.20321	1.378583780240235e-09	7.128541919805825e-09	27	Ex_L5-NP_FSHR
BROX	6.05747	0.256916	1.3828218955183871e-09	7.149303003148879e-09	27	Ex_L5-NP_FSHR
BCLAF3	6.05741	0.169683	1.3833185875807702e-09	7.150717042191077e-09	27	Ex_L5-NP_FSHR
PIK3R3	6.05729	0.695163	1.3842996568928302e-09	7.154634087302693e-09	27	Ex_L5-NP_FSHR
TTC13	6.05394	0.15081	1.4134833506251684e-09	7.301933742450785e-09	27	Ex_L5-NP_FSHR
AC087463.3	6.04703	2.69386	1.4753957373193892e-09	7.619310771756272e-09	27	Ex_L5-NP_FSHR
PCGF5	6.04644	0.110732	1.4808057156474434e-09	7.646016812832948e-09	27	Ex_L5-NP_FSHR
DTX4	6.04555	0.349237	1.4890377640342773e-09	7.687283422799583e-09	27	Ex_L5-NP_FSHR
DEGS2	6.04296	1.0522	1.5131125740242163e-09	7.810313155979035e-09	27	Ex_L5-NP_FSHR
NBDY	6.03643	0.172317	1.5755649653625762e-09	8.128748136111366e-09	27	Ex_L5-NP_FSHR
SCUBE3	6.03506	1.26469	1.5890098397030252e-09	8.196793793953506e-09	27	Ex_L5-NP_FSHR
HAPLN2	6.03481	0.554098	1.5914651305758903e-09	8.208137688107043e-09	27	Ex_L5-NP_FSHR
RD3	6.03454	6.82328	1.5941584371440052e-09	8.220705322333298e-09	27	Ex_L5-NP_FSHR
FAM114A1	6.02822	0.484793	1.657719105506253e-09	8.545722030782757e-09	27	Ex_L5-NP_FSHR
AL354754.1	6.02777	3.30764	1.662326968297447e-09	8.568097448082675e-09	27	Ex_L5-NP_FSHR
LPO	6.02592	2.09101	1.6814673930575074e-09	8.665358501877027e-09	27	Ex_L5-NP_FSHR
UBE2B	6.0255	0.157734	1.6858539043928156e-09	8.686566941595597e-09	27	Ex_L5-NP_FSHR
PAXIP1	6.01963	0.230222	1.7481261662724313e-09	9.001641633108715e-09	27	Ex_L5-NP_FSHR
AC003002.2	6.01673	0.312792	1.779781124939094e-09	9.163170088690926e-09	27	Ex_L5-NP_FSHR
MRPL1	6.01568	0.170579	1.791300777366467e-09	9.220997044672917e-09	27	Ex_L5-NP_FSHR
AP003469.4	6.01309	0.417296	1.820184771630302e-09	9.368176690484055e-09	27	Ex_L5-NP_FSHR
C5orf24	6.01179	0.223071	1.8349039448669638e-09	9.442416879150764e-09	27	Ex_L5-NP_FSHR
GEMIN8	6.00668	0.249151	1.89363739006412e-09	9.741529919759849e-09	27	Ex_L5-NP_FSHR
LINC02198	6.00602	0.425806	1.9013443139162985e-09	9.77960675446529e-09	27	Ex_L5-NP_FSHR
MBNL2	6.00549	0.208632	1.907492613452136e-09	9.809655833449918e-09	27	Ex_L5-NP_FSHR
CAMTA2	6.00436	0.324488	1.9208812580707992e-09	9.87692418991018e-09	27	Ex_L5-NP_FSHR
TMEM59	5.99923	0.154672	1.9825036488228836e-09	1.0188873019672178e-08	27	Ex_L5-NP_FSHR
EXOSC9	5.99699	0.415025	2.0100654882105112e-09	1.03288673900203e-08	27	Ex_L5-NP_FSHR
MRPL19	5.99512	0.20638	2.0333411764441505e-09	1.044679569469117e-08	27	Ex_L5-NP_FSHR
AC092546.1	5.9936	0.949324	2.0524006487515937e-09	1.0539648082281183e-08	27	Ex_L5-NP_FSHR
SNX13	5.99027	0.148013	2.0949608382418706e-09	1.0753035933423788e-08	27	Ex_L5-NP_FSHR
SLC38A4	5.98974	1.87328	2.101818224923633e-09	1.078650554354129e-08	27	Ex_L5-NP_FSHR
SCAF8	5.98898	0.111606	2.1115623762568302e-09	1.0834776901488243e-08	27	Ex_L5-NP_FSHR
LTN1	5.98776	0.14121	2.1275255916422244e-09	1.0914938739891949e-08	27	Ex_L5-NP_FSHR
KCNAB3	5.98531	0.872567	2.1598342857791317e-09	1.1077145939183224e-08	27	Ex_L5-NP_FSHR
CDK5RAP1	5.97415	0.192528	2.3128593137984897e-09	1.1852479135443028e-08	27	Ex_L5-NP_FSHR
AL136382.1	5.97288	0.525876	2.3310610314531188e-09	1.1941935463179802e-08	27	Ex_L5-NP_FSHR
RNF43	5.971	0.989408	2.3580773581789495e-09	1.2076477058614988e-08	27	Ex_L5-NP_FSHR
IFNE	5.96898	3.25436	2.3873685070445325e-09	1.2224532459197664e-08	27	Ex_L5-NP_FSHR
BPNT1	5.96764	0.425186	2.4070271517766773e-09	1.2319288005714531e-08	27	Ex_L5-NP_FSHR
ACHE	5.96741	1.08389	2.4105405824119647e-09	1.2333329562423656e-08	27	Ex_L5-NP_FSHR
MED24	5.96529	0.251191	2.4420583573298654e-09	1.2488604582680218e-08	27	Ex_L5-NP_FSHR
EIF3M	5.96324	0.20341	2.472921469037894e-09	1.2644419238191045e-08	27	Ex_L5-NP_FSHR
PPEF1	5.96047	0.4396	2.515130105009922e-09	1.2858186282816802e-08	27	Ex_L5-NP_FSHR
COX10	5.95637	0.219845	2.57896985537924e-09	1.3176146578934058e-08	27	Ex_L5-NP_FSHR
FBLL1	5.95627	0.586502	2.5806649536004016e-09	1.3182704790880623e-08	27	Ex_L5-NP_FSHR
RCC1	5.95399	0.396639	2.616899982646971e-09	1.3365671695205851e-08	27	Ex_L5-NP_FSHR
MYHAS	5.95233	2.04725	2.6434769884202084e-09	1.349926031750001e-08	27	Ex_L5-NP_FSHR
DNAH8	5.94975	1.6749	2.6856048904699606e-09	1.3710021524182132e-08	27	Ex_L5-NP_FSHR
AP3D1	5.9467	0.190058	2.7360227264147244e-09	1.3958508301210407e-08	27	Ex_L5-NP_FSHR
THBS2	5.94516	0.793482	2.761809397967097e-09	1.408782221007289e-08	27	Ex_L5-NP_FSHR
ANKS4B	5.94093	1.95485	2.8341191919509047e-09	1.4452068246206436e-08	27	Ex_L5-NP_FSHR
GPR158-AS1	5.94035	1.33675	2.844177520231271e-09	1.4498743607110533e-08	27	Ex_L5-NP_FSHR
TRABD	5.9343	0.703028	2.951016694701224e-09	1.5033808853797504e-08	27	Ex_L5-NP_FSHR
ING4	5.93031	0.355089	3.023589656830379e-09	1.540107933468816e-08	27	Ex_L5-NP_FSHR
USP11	5.92962	0.168215	3.0363307083021502e-09	1.5463519243886915e-08	27	Ex_L5-NP_FSHR
UFSP2	5.92901	0.314336	3.0476686351381076e-09	1.5516328523945627e-08	27	Ex_L5-NP_FSHR
CCNT2	5.92737	0.13783	3.0782397393482023e-09	1.56694825244641e-08	27	Ex_L5-NP_FSHR
UBAC1	5.92521	0.370439	3.11901972057792e-09	1.587202554440851e-08	27	Ex_L5-NP_FSHR
GTF3A	5.92512	0.272967	3.1206242029044437e-09	1.587766854642774e-08	27	Ex_L5-NP_FSHR
RBBP9	5.92425	0.748583	3.1371638055492763e-09	1.5959287260399057e-08	27	Ex_L5-NP_FSHR
ZNF529	5.9208	0.147799	3.203720018502264e-09	1.6295282691346887e-08	27	Ex_L5-NP_FSHR
HS3ST2	5.9173	0.159894	3.2726268243120863e-09	1.6643125527640466e-08	27	Ex_L5-NP_FSHR
STX17-AS1	5.91586	1.04055	3.3013900281780485e-09	1.678673783729511e-08	27	Ex_L5-NP_FSHR
FAM153B	5.91457	0.355633	3.327389893290376e-09	1.691088908488743e-08	27	Ex_L5-NP_FSHR
TERF2IP	5.91386	0.149061	3.3417914763633313e-09	1.698138891533779e-08	27	Ex_L5-NP_FSHR
NSFL1C	5.91248	0.202345	3.3698884312031607e-09	1.7118734017332816e-08	27	Ex_L5-NP_FSHR
POP1	5.91218	0.340756	3.376146055069377e-09	1.7147803338358874e-08	27	Ex_L5-NP_FSHR
FAM210A	5.91072	0.261799	3.406089107368532e-09	1.729440394785743e-08	27	Ex_L5-NP_FSHR
TPPP	5.91036	0.168294	3.4136039282093444e-09	1.732981401614628e-08	27	Ex_L5-NP_FSHR
SYP	5.90936	0.169862	3.4343275587868846e-09	1.7432259292771386e-08	27	Ex_L5-NP_FSHR
GOLGA3	5.90792	0.156567	3.4645674363363847e-09	1.7582967858828042e-08	27	Ex_L5-NP_FSHR
ENTPD3-AS1	5.90789	0.106801	3.4652691206333935e-09	1.758374364206102e-08	27	Ex_L5-NP_FSHR
ABCG4	5.9075	0.931288	3.473457089165476e-09	1.7622500661880076e-08	27	Ex_L5-NP_FSHR
AC025366.1	5.90744	0.871619	3.4746581628721884e-09	1.7625803179268847e-08	27	Ex_L5-NP_FSHR
MED28	5.90724	0.162727	3.4788536514680472e-09	1.7644291932782138e-08	27	Ex_L5-NP_FSHR
BTN3A2	5.90205	1.33848	3.5901799149904773e-09	1.820316099009019e-08	27	Ex_L5-NP_FSHR
ZNF93	5.89657	0.721693	3.711318391397935e-09	1.8802487340606965e-08	27	Ex_L5-NP_FSHR
PUM2	5.89434	0.114804	3.761807355864672e-09	1.905526416988905e-08	27	Ex_L5-NP_FSHR
AC072062.1	5.8927	2.12507	3.799253347240008e-09	1.9238861702579836e-08	27	Ex_L5-NP_FSHR
ANAPC1	5.89031	0.15363	3.854628719607662e-09	1.9516189877925074e-08	27	Ex_L5-NP_FSHR
ZBTB38	5.88852	0.138809	3.896774156922074e-09	1.972645713598141e-08	27	Ex_L5-NP_FSHR
OBSCN-AS1	5.885	1.85752	3.980462086261906e-09	2.0140559820237715e-08	27	Ex_L5-NP_FSHR
RNF185	5.88237	0.223003	4.044433148423182e-09	2.045778238748505e-08	27	Ex_L5-NP_FSHR
GTF2H3	5.87901	0.217033	4.1272668640794364e-09	2.0870186720050672e-08	27	Ex_L5-NP_FSHR
RRP1B	5.8765	0.256882	4.190384166889242e-09	2.118266303612566e-08	27	Ex_L5-NP_FSHR
NPAT	5.86942	0.156865	4.3731934356713484e-09	2.2092832621487596e-08	27	Ex_L5-NP_FSHR
GDPD2	5.86688	3.45987	4.440791606602672e-09	2.242372297619275e-08	27	Ex_L5-NP_FSHR
MXD4	5.86619	0.34404	4.459281269277901e-09	2.2513538069082046e-08	27	Ex_L5-NP_FSHR
ASTN2-AS1	5.86536	0.812165	4.4816476482543265e-09	2.2622894123589154e-08	27	Ex_L5-NP_FSHR
PNPO	5.86473	0.791211	4.498511506903057e-09	2.2704443946072313e-08	27	Ex_L5-NP_FSHR
NFKB1	5.86085	0.13809	4.604985336424822e-09	2.3238167458452493e-08	27	Ex_L5-NP_FSHR
TRPC7	5.85792	1.50571	4.687077566217686e-09	2.3641259153660018e-08	27	Ex_L5-NP_FSHR
ARFGEF1	5.85752	0.125964	4.698182396459569e-09	2.3693540972795234e-08	27	Ex_L5-NP_FSHR
NUP54	5.85551	0.175767	4.7553802730922314e-09	2.3974449814256807e-08	27	Ex_L5-NP_FSHR
SLC25A28	5.85431	0.234806	4.789944679901939e-09	2.4141110209120377e-08	27	Ex_L5-NP_FSHR
TP53RK	5.84987	0.538668	4.919718169994994e-09	2.477178224869867e-08	27	Ex_L5-NP_FSHR
MAP3K1	5.844	0.145901	5.09606267946204e-09	2.5651649990146785e-08	27	Ex_L5-NP_FSHR
PRDM10	5.84364	0.254271	5.10714800734783e-09	2.570341109133163e-08	27	Ex_L5-NP_FSHR
NCR3LG1	5.84312	0.314734	5.123258617692445e-09	2.5780443356721883e-08	27	Ex_L5-NP_FSHR
DOK4	5.83574	0.813748	5.355347258880199e-09	2.693140336324952e-08	27	Ex_L5-NP_FSHR
C8orf86	5.83429	2.08551	5.40197701415976e-09	2.7161635523644782e-08	27	Ex_L5-NP_FSHR
AL158152.2	5.83392	0.220483	5.414079164225235e-09	2.7218214709338194e-08	27	Ex_L5-NP_FSHR
PZP	5.83316	0.666695	5.438729785018057e-09	2.7337851205239023e-08	27	Ex_L5-NP_FSHR
LEMD3	5.82962	0.13659	5.555423424026811e-09	2.7920033110963922e-08	27	Ex_L5-NP_FSHR
SS18L1	5.82793	0.183514	5.6118770248303446e-09	2.819932998722387e-08	27	Ex_L5-NP_FSHR
URGCP	5.82767	0.170791	5.620667092960713e-09	2.823464299018004e-08	27	Ex_L5-NP_FSHR
AC087863.1	5.82404	4.74395	5.744135711283136e-09	2.885034708477824e-08	27	Ex_L5-NP_FSHR
AL590560.1	5.81744	1.31613	5.975617983742296e-09	3.0008279714909e-08	27	Ex_L5-NP_FSHR
GPX4	5.8127	0.443691	6.14738344923561e-09	3.08611749185302e-08	27	Ex_L5-NP_FSHR
ESCO1	5.81141	0.151356	6.195042321247439e-09	3.109556022723589e-08	27	Ex_L5-NP_FSHR
MTRNR2L8	5.81046	0.425804	6.229961901758874e-09	3.12659381845947e-08	27	Ex_L5-NP_FSHR
UFM1	5.80808	0.187684	6.319180508576958e-09	3.1708727378903234e-08	27	Ex_L5-NP_FSHR
BRAT1	5.80508	0.540759	6.4334748036642625e-09	3.22721307710348e-08	27	Ex_L5-NP_FSHR
PRPF4B	5.79904	0.119543	6.669663963578624e-09	3.344121498107911e-08	27	Ex_L5-NP_FSHR
ENPP5	5.79613	0.330755	6.7861226080592535e-09	3.4009163497514535e-08	27	Ex_L5-NP_FSHR
AARS	5.79437	0.217417	6.857769227236161e-09	3.435747744666448e-08	27	Ex_L5-NP_FSHR
NLGN1-AS1	5.79401	1.14024	6.872727531648448e-09	3.442703523866239e-08	27	Ex_L5-NP_FSHR
TTTY14	5.79289	0.26348	6.9183856092926165e-09	3.465032930062938e-08	27	Ex_L5-NP_FSHR
B4GALT1	5.78655	0.580003	7.1845920167474206e-09	3.597798431143648e-08	27	Ex_L5-NP_FSHR
CARMIL2	5.78223	0.712148	7.3715815443070225e-09	3.6902828296570734e-08	27	Ex_L5-NP_FSHR
PRDM4	5.77859	0.336679	7.533012417963214e-09	3.770507496627455e-08	27	Ex_L5-NP_FSHR
ACSM6	5.77767	0.736149	7.574171277079324e-09	3.790516612720157e-08	27	Ex_L5-NP_FSHR
PACRGL	5.77695	0.146683	7.606605910860766e-09	3.8061540961747313e-08	27	Ex_L5-NP_FSHR
SMC1A	5.7765	0.277314	7.62722421467836e-09	3.8158750252042466e-08	27	Ex_L5-NP_FSHR
ADAMTS9	5.77513	0.528848	7.689281824721504e-09	3.846321629699489e-08	27	Ex_L5-NP_FSHR
ATAD5	5.77202	0.269739	7.832709483312435e-09	3.9162325083621585e-08	27	Ex_L5-NP_FSHR
PTCH2	5.77176	0.289937	7.84461376644892e-09	3.9215724834335616e-08	27	Ex_L5-NP_FSHR
AP2M1	5.76338	0.239103	8.244459415289171e-09	4.11888718550522e-08	27	Ex_L5-NP_FSHR
METTL5	5.76303	0.381825	8.261633699412992e-09	4.1268238555580424e-08	27	Ex_L5-NP_FSHR
SPTLC1	5.76119	0.145665	8.352182943187214e-09	4.171404354119643e-08	27	Ex_L5-NP_FSHR
APOOL	5.75901	0.18215	8.460914123611207e-09	4.225050305585715e-08	27	Ex_L5-NP_FSHR
RASSF7	5.75389	1.69868	8.721394948590526e-09	4.354445578274768e-08	27	Ex_L5-NP_FSHR
C8orf37-AS1	5.75211	0.467698	8.813520560765199e-09	4.399071276621845e-08	27	Ex_L5-NP_FSHR
SEMA4A	5.74819	0.403917	9.02019045002251e-09	4.5008235762073075e-08	27	Ex_L5-NP_FSHR
ARG2	5.74589	0.385063	9.143646174281976e-09	4.5588745685935295e-08	27	Ex_L5-NP_FSHR
VPS26A	5.7458	0.180693	9.148618122341002e-09	4.5606437843734775e-08	27	Ex_L5-NP_FSHR
ZNF322	5.74535	0.284969	9.17291425338869e-09	4.572044178038585e-08	27	Ex_L5-NP_FSHR
AC073082.1	5.7447	3.74903	9.208545933145434e-09	4.588376409829651e-08	27	Ex_L5-NP_FSHR
ARL2BP	5.74346	0.296786	9.27632424050482e-09	4.620711323717878e-08	27	Ex_L5-NP_FSHR
MTF2	5.74289	0.133789	9.307571335698434e-09	4.634834908679548e-08	27	Ex_L5-NP_FSHR
ZNF586	5.73466	0.142648	9.770838851060409e-09	4.861747258101016e-08	27	Ex_L5-NP_FSHR
TRIP11	5.73151	0.122084	9.954348281338995e-09	4.949982377554246e-08	27	Ex_L5-NP_FSHR
RASA1	5.7306	0.143828	1.0007315355014773e-08	4.975548986022941e-08	27	Ex_L5-NP_FSHR
NKIRAS1	5.73013	0.3003	1.0035366048486943e-08	4.988721378238528e-08	27	Ex_L5-NP_FSHR
TTLL11	5.72962	0.124518	1.0065786880246936e-08	5.003067729696426e-08	27	Ex_L5-NP_FSHR
YBEY	5.72485	0.655251	1.0352493710954979e-08	5.1439755894120125e-08	27	Ex_L5-NP_FSHR
PIDD1	5.72475	0.593777	1.0358492439814644e-08	5.145360298902657e-08	27	Ex_L5-NP_FSHR
UHMK1	5.7187	0.165395	1.0734317444851548e-08	5.331216813139029e-08	27	Ex_L5-NP_FSHR
DCAF5	5.71659	0.143157	1.0868046523085519e-08	5.396797001753518e-08	27	Ex_L5-NP_FSHR
EGFLAM	5.71123	2.09645	1.1216553951554745e-08	5.567268350950619e-08	27	Ex_L5-NP_FSHR
CHN2	5.70906	1.29496	1.1359882285430675e-08	5.6375351385209637e-08	27	Ex_L5-NP_FSHR
HFM1	5.70895	0.253768	1.1367706699372003e-08	5.640544446975059e-08	27	Ex_L5-NP_FSHR
AC124242.1	5.70033	0.855395	1.1957633416062232e-08	5.9286694060231793e-08	27	Ex_L5-NP_FSHR
ACOT9	5.69998	0.396791	1.1982065076545944e-08	5.939863577091993e-08	27	Ex_L5-NP_FSHR
EPB41L4A-AS1	5.69779	0.589579	1.2137176068680935e-08	6.014895345158059e-08	27	Ex_L5-NP_FSHR
NXPE3	5.69771	0.117403	1.214270924936001e-08	6.01670679926145e-08	27	Ex_L5-NP_FSHR
LIFR-AS1	5.69536	0.383265	1.2310827962949765e-08	6.099066292020218e-08	27	Ex_L5-NP_FSHR
PSMD4	5.69517	0.238081	1.2324803942870316e-08	6.105046282090631e-08	27	Ex_L5-NP_FSHR
LINC00698	5.69253	0.8802	1.251732787691459e-08	6.197537750710346e-08	27	Ex_L5-NP_FSHR
AC092813.1	5.68926	0.736278	1.2758935325738035e-08	6.31520977755787e-08	27	Ex_L5-NP_FSHR
UBFD1	5.68829	0.27792	1.2831801633408667e-08	6.350294910917211e-08	27	Ex_L5-NP_FSHR
C16orf70	5.68788	0.266546	1.2862858903043757e-08	6.364681643160138e-08	27	Ex_L5-NP_FSHR
DEF6	5.68759	1.28271	1.2884480775865473e-08	6.374395916892431e-08	27	Ex_L5-NP_FSHR
SMIM10L1	5.68729	0.449701	1.2906763112123495e-08	6.38443389453952e-08	27	Ex_L5-NP_FSHR
SYNGR1	5.6841	0.215597	1.3150491079518561e-08	6.502987863816872e-08	27	Ex_L5-NP_FSHR
AC009061.2	5.68192	0.26248	1.331946218080817e-08	6.58451240257542e-08	27	Ex_L5-NP_FSHR
KIAA0753	5.68119	0.146649	1.3375995003464739e-08	6.610419619250452e-08	27	Ex_L5-NP_FSHR
FAM133B	5.67873	0.123509	1.3569723255248812e-08	6.705125900291744e-08	27	Ex_L5-NP_FSHR
BCL7A	5.67037	0.242275	1.4249044148179929e-08	7.034285446279457e-08	27	Ex_L5-NP_FSHR
NARS2	5.6682	0.167009	1.4430738619391362e-08	7.122884526678167e-08	27	Ex_L5-NP_FSHR
DMKN	5.66571	0.940349	1.4641662178402792e-08	7.225881308284767e-08	27	Ex_L5-NP_FSHR
UBE2L3	5.66147	0.172136	1.5007893078538738e-08	7.405481077210883e-08	27	Ex_L5-NP_FSHR
DHX40	5.65861	0.321667	1.5260048876067375e-08	7.526427123465557e-08	27	Ex_L5-NP_FSHR
CHRNA1	5.65726	2.79038	1.5381314176923826e-08	7.583901583786741e-08	27	Ex_L5-NP_FSHR
SLC48A1	5.65619	0.353145	1.5477024002319273e-08	7.629918018315236e-08	27	Ex_L5-NP_FSHR
MX1	5.65451	0.593153	1.5628942318060427e-08	7.701256273890157e-08	27	Ex_L5-NP_FSHR
ASPSCR1	5.65345	0.400059	1.5725775773414967e-08	7.746588714705445e-08	27	Ex_L5-NP_FSHR
MUT	5.64818	0.24807	1.621527071122739e-08	7.985260656578764e-08	27	Ex_L5-NP_FSHR
H1F0	5.64424	0.673549	1.6591501980756375e-08	8.169281265736183e-08	27	Ex_L5-NP_FSHR
LRP2BP	5.64319	0.186612	1.669256942034391e-08	8.217781678832184e-08	27	Ex_L5-NP_FSHR
SARM1	5.64266	0.220308	1.674414529862565e-08	8.240640110947267e-08	27	Ex_L5-NP_FSHR
LY96	5.64243	0.825144	1.6766436283434578e-08	8.250343297265557e-08	27	Ex_L5-NP_FSHR
CCNDBP1	5.63917	0.429746	1.7087016162453794e-08	8.406801456217093e-08	27	Ex_L5-NP_FSHR
MYO5A	5.63783	0.163628	1.7220675017176007e-08	8.46996019151523e-08	27	Ex_L5-NP_FSHR
NCBP2	5.63174	0.394163	1.7839742445241747e-08	8.773100663132775e-08	27	Ex_L5-NP_FSHR
FBXO38	5.63155	0.148492	1.7859190954623938e-08	8.78131705026391e-08	27	Ex_L5-NP_FSHR
CEBPZ	5.62962	0.282634	1.8060350356913337e-08	8.877501765651218e-08	27	Ex_L5-NP_FSHR
CHIC1	5.62856	0.137545	1.817188120034781e-08	8.930954161342898e-08	27	Ex_L5-NP_FSHR
ACBD3	5.62501	0.167246	1.8549949839458055e-08	9.115365688748415e-08	27	Ex_L5-NP_FSHR
PUM1	5.62431	0.133074	1.8625505961778673e-08	9.148284309511374e-08	27	Ex_L5-NP_FSHR
DARS	5.62352	0.153067	1.8710296027957237e-08	9.187113784516811e-08	27	Ex_L5-NP_FSHR
SMC2	5.62233	0.510865	1.8839937794355857e-08	9.249352850036275e-08	27	Ex_L5-NP_FSHR
LINC01561	5.61951	3.71218	1.9150286118188973e-08	9.400276037086818e-08	27	Ex_L5-NP_FSHR
AL136307.1	5.61936	0.776972	1.9166304799127843e-08	9.406697908383226e-08	27	Ex_L5-NP_FSHR
ERGIC2	5.6181	0.153354	1.930651287233222e-08	9.474059824117811e-08	27	Ex_L5-NP_FSHR
GPATCH2L	5.61593	0.139524	1.955076753949425e-08	9.590982103779762e-08	27	Ex_L5-NP_FSHR
NUDCD2	5.61538	0.311758	1.961276005773904e-08	9.619920690292424e-08	27	Ex_L5-NP_FSHR
NDUFAF7	5.61374	0.184859	1.980016442544413e-08	9.710354630748576e-08	27	Ex_L5-NP_FSHR
KHDRBS1	5.6086	0.137648	2.0396879193575578e-08	9.99840288376634e-08	27	Ex_L5-NP_FSHR
TRIM2	5.60379	0.0866472	2.0971869525820476e-08	1.027240066867088e-07	27	Ex_L5-NP_FSHR
AC007611.1	5.60359	1.24887	2.09955952182684e-08	1.0280878422712842e-07	27	Ex_L5-NP_FSHR
RPL5	5.60041	0.168228	2.1385093999570683e-08	1.0468403768559895e-07	27	Ex_L5-NP_FSHR
ASPG	5.59897	2.90974	2.1562380208362273e-08	1.0553576222054977e-07	27	Ex_L5-NP_FSHR
LINC00670	5.59824	2.54575	2.1653903548250604e-08	1.0596752952228519e-07	27	Ex_L5-NP_FSHR
SERPINI1	5.5959	0.241747	2.1948018548073183e-08	1.0739043467649919e-07	27	Ex_L5-NP_FSHR
INSM2	5.59554	2.4845	2.1993735507171654e-08	1.0759769306982327e-07	27	Ex_L5-NP_FSHR
GRIK1-AS1	5.59061	1.77654	2.26274151009741e-08	1.1064709286021204e-07	27	Ex_L5-NP_FSHR
C10orf88	5.58279	0.335799	2.3668641680591343e-08	1.1568567670548682e-07	27	Ex_L5-NP_FSHR
MYL6B	5.58175	0.425634	2.3811647543077753e-08	1.1636689683231668e-07	27	Ex_L5-NP_FSHR
CYP4F26P	5.57901	0.473649	2.418893401671762e-08	1.1816509448791621e-07	27	Ex_L5-NP_FSHR
ASAH2B	5.579	0.607444	2.4190669332571004e-08	1.1816509448791621e-07	27	Ex_L5-NP_FSHR
WBP2	5.57444	0.257901	2.483275768959339e-08	1.212460718709056e-07	27	Ex_L5-NP_FSHR
DGCR2	5.57277	0.142134	2.5072069357689192e-08	1.2239586014795125e-07	27	Ex_L5-NP_FSHR
SNW1	5.56658	0.208061	2.5978679388742778e-08	1.267830782842239e-07	27	Ex_L5-NP_FSHR
UBR1	5.56574	0.123048	2.6104993161169335e-08	1.273801212139361e-07	27	Ex_L5-NP_FSHR
LINC02177	5.56488	0.647555	2.6233780231759224e-08	1.2798904900949197e-07	27	Ex_L5-NP_FSHR
JAZF1-AS1	5.56464	0.220411	2.6268821375776884e-08	1.281404945277886e-07	27	Ex_L5-NP_FSHR
AC092338.2	5.56433	1.18934	2.631653467422279e-08	1.2835369986716761e-07	27	Ex_L5-NP_FSHR
GOLGA6L4	5.56212	0.789662	2.665121194758955e-08	1.2994645861951327e-07	27	Ex_L5-NP_FSHR
CNOT10	5.55967	0.14955	2.7028601512180718e-08	1.3176648871709647e-07	27	Ex_L5-NP_FSHR
RPLP0	5.55796	0.470932	2.7294038906323495e-08	1.3304027270952357e-07	27	Ex_L5-NP_FSHR
NIT2	5.55634	0.30919	2.754888441961845e-08	1.3424162858101226e-07	27	Ex_L5-NP_FSHR
ELAVL3	5.55606	0.134556	2.759381504694631e-08	1.3444012169846606e-07	27	Ex_L5-NP_FSHR
KCNK1	5.55247	0.214927	2.8166467102005126e-08	1.371884219338921e-07	27	Ex_L5-NP_FSHR
HCFC1R1	5.55171	0.661118	2.8288660917032184e-08	1.3776263978124244e-07	27	Ex_L5-NP_FSHR
AC092835.1	5.54528	0.16491	2.9348501901159855e-08	1.4285880468113956e-07	27	Ex_L5-NP_FSHR
NCBP1	5.54516	0.176008	2.9369420107942035e-08	1.4293891095827966e-07	27	Ex_L5-NP_FSHR
SYNJ2BP	5.54479	0.261235	2.943041343327181e-08	1.43214006073602e-07	27	Ex_L5-NP_FSHR
KLHL2	5.54376	0.206975	2.9605249860173796e-08	1.4404291575855858e-07	27	Ex_L5-NP_FSHR
TVP23A	5.54196	0.165549	2.991010095844869e-08	1.454819682112855e-07	27	Ex_L5-NP_FSHR
SLC37A3	5.5374	0.178064	3.0699218354888e-08	1.4927489101111802e-07	27	Ex_L5-NP_FSHR
PTOV1	5.53736	0.335777	3.0707158320279465e-08	1.4929084149065761e-07	27	Ex_L5-NP_FSHR
ATE1	5.5309	0.130389	3.185841963465658e-08	1.5479404104864457e-07	27	Ex_L5-NP_FSHR
CCDC171	5.52976	0.205078	3.2066888816360835e-08	1.5578332839839042e-07	27	Ex_L5-NP_FSHR
SLC25A41	5.52922	0.896381	3.2165400995438154e-08	1.5623821747920602e-07	27	Ex_L5-NP_FSHR
ARL3	5.52892	0.173515	3.222050865248276e-08	1.5648217018597772e-07	27	Ex_L5-NP_FSHR
PCDHA10	5.52818	0.401652	3.235700284033584e-08	1.5712125098537738e-07	27	Ex_L5-NP_FSHR
QTRT1	5.52711	0.254729	3.2555020417086755e-08	1.5805884211896385e-07	27	Ex_L5-NP_FSHR
PNRC1	5.52683	0.382922	3.2606717895802095e-08	1.582858537369096e-07	27	Ex_L5-NP_FSHR
PEX26	5.52557	0.242138	3.284208201803042e-08	1.594042517460501e-07	27	Ex_L5-NP_FSHR
NDUFA9	5.52551	0.414134	3.2853681409311306e-08	1.594363978601825e-07	27	Ex_L5-NP_FSHR
UNC119	5.52468	0.593154	3.30090942430898e-08	1.6014209122567445e-07	27	Ex_L5-NP_FSHR
KIF3C	5.5241	0.145802	3.3117550008380975e-08	1.6064393409818593e-07	27	Ex_L5-NP_FSHR
AC060780.1	5.52272	0.254948	3.337965820286669e-08	1.6189083699086374e-07	27	Ex_L5-NP_FSHR
MSANTD3	5.52256	0.481828	3.3410375990815476e-08	1.6201529232174013e-07	27	Ex_L5-NP_FSHR
POLR3F	5.52079	0.329325	3.3747949907072e-08	1.6362750712358957e-07	27	Ex_L5-NP_FSHR
DYNLRB1	5.51973	0.211886	3.395191208576275e-08	1.6459151328729804e-07	27	Ex_L5-NP_FSHR
CHD8	5.5186	0.121614	3.4170226956660795e-08	1.6559974307433902e-07	27	Ex_L5-NP_FSHR
HS2ST1	5.51457	0.133144	3.4962680715153124e-08	1.6936336973583173e-07	27	Ex_L5-NP_FSHR
SMAD2	5.51345	0.12625	3.5186726399616514e-08	1.7042290659369817e-07	27	Ex_L5-NP_FSHR
NEMF	5.50866	0.120962	3.615737482311042e-08	1.750183006432444e-07	27	Ex_L5-NP_FSHR
LIFR	5.50724	-0.00664585	3.645126278216078e-08	1.763875560002491e-07	27	Ex_L5-NP_FSHR
AF106564.1	5.50635	0.807515	3.6634523631089594e-08	1.7724758420665653e-07	27	Ex_L5-NP_FSHR
CNTNAP1	5.50118	0.229326	3.7725091926677094e-08	1.8244139173415961e-07	27	Ex_L5-NP_FSHR
AL023584.2	5.49867	1.21756	3.8266176769897544e-08	1.8503018978731472e-07	27	Ex_L5-NP_FSHR
UBXN4	5.49093	0.143375	3.9982979802975665e-08	1.932440322684473e-07	27	Ex_L5-NP_FSHR
USP20	5.49071	0.244645	4.003288691763316e-08	1.9345605791162125e-07	27	Ex_L5-NP_FSHR
DCAF13	5.48931	0.450491	4.0350391595227743e-08	1.9493157363080542e-07	27	Ex_L5-NP_FSHR
CCDC59	5.48894	0.184656	4.0434665846931456e-08	1.9527980992912826e-07	27	Ex_L5-NP_FSHR
GPR61	5.48769	0.529549	4.0722139213215776e-08	1.9663852573507464e-07	27	Ex_L5-NP_FSHR
ZNF510	5.48623	0.245584	4.1060098233609745e-08	1.9824057976290274e-07	27	Ex_L5-NP_FSHR
CYP2U1	5.4862	0.225072	4.106674828291005e-08	1.982428127521704e-07	27	Ex_L5-NP_FSHR
EMSY	5.48455	0.113116	4.14527482188801e-08	2.0007601690037654e-07	27	Ex_L5-NP_FSHR
AVL9	5.48383	0.133688	4.1621974861593436e-08	2.008625474605501e-07	27	Ex_L5-NP_FSHR
GALNT8	5.48377	0.178434	4.1635803822704324e-08	2.008990238969313e-07	27	Ex_L5-NP_FSHR
ZNF286B	5.48243	0.642578	4.19523027415322e-08	2.023347625374003e-07	27	Ex_L5-NP_FSHR
ZNF347	5.48233	0.246897	4.197686160405928e-08	2.0242273764787108e-07	27	Ex_L5-NP_FSHR
SUV39H2	5.48202	0.44343	4.204913832777773e-08	2.0274075889897226e-07	27	Ex_L5-NP_FSHR
SERPINI2	5.47815	1.01392	4.297889704965323e-08	2.071300966567148e-07	27	Ex_L5-NP_FSHR
RP9	5.47616	0.507664	4.346505545267539e-08	2.0944155687295335e-07	27	Ex_L5-NP_FSHR
AP001599.1	5.47075	1.02027	4.481370631531746e-08	2.1587525735024145e-07	27	Ex_L5-NP_FSHR
CHCHD10	5.46942	0.361455	4.5149830743627254e-08	2.1742904361867933e-07	27	Ex_L5-NP_FSHR
FHL1	5.46919	0.158648	4.520954244814107e-08	2.176838789443931e-07	27	Ex_L5-NP_FSHR
AC000099.1	5.45471	2.34969	4.9052021718231613e-08	2.360080678525939e-07	27	Ex_L5-NP_FSHR
AL583859.2	5.45214	0.49688	4.976587020930653e-08	2.3926301255041594e-07	27	Ex_L5-NP_FSHR
ZC3H7B	5.45199	0.236827	4.9808797123156636e-08	2.3943346602082753e-07	27	Ex_L5-NP_FSHR
FAF1	5.45188	0.0901941	4.98412630428815e-08	2.395535893535674e-07	27	Ex_L5-NP_FSHR
ZNF337	5.45063	0.15003	5.019170367305218e-08	2.412017390101873e-07	27	Ex_L5-NP_FSHR
LINC01483	5.45058	1.03563	5.020717411161231e-08	2.4123989972434717e-07	27	Ex_L5-NP_FSHR
SEPT7	5.44853	0.0229789	5.078686826982405e-08	2.439886748383405e-07	27	Ex_L5-NP_FSHR
ICA1	5.44502	0.163233	5.179952877438684e-08	2.487790589720551e-07	27	Ex_L5-NP_FSHR
TNIP3	5.443	1.76777	5.2389806377156526e-08	2.5153858931780576e-07	27	Ex_L5-NP_FSHR
SNRNP40	5.44201	0.198379	5.2682388600517196e-08	2.529054612484223e-07	27	Ex_L5-NP_FSHR
SON	5.4416	0.0754285	5.280463398968105e-08	2.5345433234387883e-07	27	Ex_L5-NP_FSHR
TAZ	5.43883	0.271653	5.363238665651663e-08	2.5735031242895557e-07	27	Ex_L5-NP_FSHR
OTUB1	5.43554	0.357941	5.4631098683087596e-08	2.6202481597416815e-07	27	Ex_L5-NP_FSHR
TUBGCP2	5.42886	0.234214	5.671536383964338e-08	2.7181803172151596e-07	27	Ex_L5-NP_FSHR
BTF3L4	5.4286	0.145722	5.679748592023932e-08	2.721709020937104e-07	27	Ex_L5-NP_FSHR
UPP1	5.42807	0.334139	5.696839553606497e-08	2.7290825726375383e-07	27	Ex_L5-NP_FSHR
AC097103.2	5.42656	0.13084	5.744941468360292e-08	2.7517144521572044e-07	27	Ex_L5-NP_FSHR
HACD4	5.42341	0.594214	5.847401095907535e-08	2.8003719538382885e-07	27	Ex_L5-NP_FSHR
C22orf39	5.42287	0.586565	5.864864901038015e-08	2.807476566029538e-07	27	Ex_L5-NP_FSHR
EFL1	5.42028	0.206709	5.950650479397686e-08	2.848116084694091e-07	27	Ex_L5-NP_FSHR
ABCD2	5.41981	0.204971	5.966339255119634e-08	2.855198557054189e-07	27	Ex_L5-NP_FSHR
TMEM222	5.41974	0.421785	5.968508084763563e-08	2.8558098943808214e-07	27	Ex_L5-NP_FSHR
THY1	5.41769	0.160088	6.037321629653154e-08	2.8883044302293177e-07	27	Ex_L5-NP_FSHR
AC025470.2	5.41628	0.968112	6.085197044856997e-08	2.9107737850130385e-07	27	Ex_L5-NP_FSHR
RING1	5.41191	0.363297	6.235489944438853e-08	2.981774064625021e-07	27	Ex_L5-NP_FSHR
MRPS35	5.41159	0.195462	6.246612193662819e-08	2.986646889609955e-07	27	Ex_L5-NP_FSHR
SPANXA2-OT1	5.41087	0.800414	6.27175984152962e-08	2.998223120900738e-07	27	Ex_L5-NP_FSHR
PDPK1	5.40524	0.16778	6.472230076759329e-08	3.09267381699168e-07	27	Ex_L5-NP_FSHR
AC022364.1	5.40367	1.00356	6.52907217779514e-08	3.1193698703307256e-07	27	Ex_L5-NP_FSHR
PSTPIP1	5.40179	3.12488	6.597826442044786e-08	3.151278493987372e-07	27	Ex_L5-NP_FSHR
ZNF880	5.39848	0.547594	6.720908409230341e-08	3.209586891091532e-07	27	Ex_L5-NP_FSHR
TBC1D12	5.39789	0.0662242	6.742820344335591e-08	3.2190913576541205e-07	27	Ex_L5-NP_FSHR
PXN	5.39566	0.472951	6.827343767707772e-08	3.2584726198955655e-07	27	Ex_L5-NP_FSHR
CKS2	5.39203	1.83732	6.966438066961373e-08	3.323867598322791e-07	27	Ex_L5-NP_FSHR
TMPRSS11A	5.38848	0.869947	7.105706636750485e-08	3.3888022467229645e-07	27	Ex_L5-NP_FSHR
ZNF22	5.38686	0.601517	7.17009812247165e-08	3.4184936569325775e-07	27	Ex_L5-NP_FSHR
AC025419.1	5.38538	2.59599	7.229245484524627e-08	3.4451553782341886e-07	27	Ex_L5-NP_FSHR
ZC3H13	5.38294	0.126574	7.328082393354234e-08	3.491737534215888e-07	27	Ex_L5-NP_FSHR
PPCDC	5.38228	0.249174	7.354769305470585e-08	3.5039323981854585e-07	27	Ex_L5-NP_FSHR
USP27X	5.38104	1.13523	7.40552303026217e-08	3.527063362071795e-07	27	Ex_L5-NP_FSHR
SSPO	5.38037	0.901648	7.433340012378479e-08	3.53978568157839e-07	27	Ex_L5-NP_FSHR
AL451070.1	5.37818	0.633862	7.524163896024235e-08	3.581971575998818e-07	27	Ex_L5-NP_FSHR
PARVB	5.37752	0.249505	7.551911797801228e-08	3.5946471860013897e-07	27	Ex_L5-NP_FSHR
FAM136A	5.3767	0.616745	7.5863261397179e-08	3.6099554907236273e-07	27	Ex_L5-NP_FSHR
ZNHIT6	5.36344	0.135903	8.165303742710053e-08	3.882002769145087e-07	27	Ex_L5-NP_FSHR
DIDO1	5.35886	0.114711	8.374855478314835e-08	3.9793091326995093e-07	27	Ex_L5-NP_FSHR
OTUD6B-AS1	5.35406	0.294815	8.600157931932479e-08	4.0851068937166007e-07	27	Ex_L5-NP_FSHR
RWDD2A	5.35375	0.537795	8.614981751178526e-08	4.091541659146291e-07	27	Ex_L5-NP_FSHR
CABP7	5.35271	2.21909	8.664597198973969e-08	4.113886035238989e-07	27	Ex_L5-NP_FSHR
AL157786.1	5.34904	1.00407	8.84222514296745e-08	4.1957353577537635e-07	27	Ex_L5-NP_FSHR
RPL6	5.34499	0.248096	9.042027173507998e-08	4.2892731509035053e-07	27	Ex_L5-NP_FSHR
EXOSC10	5.34359	0.153797	9.112445428797753e-08	4.3220375883530894e-07	27	Ex_L5-NP_FSHR
MTRF1	5.34231	0.367433	9.177024329878033e-08	4.3507351658029337e-07	27	Ex_L5-NP_FSHR
DDX4	5.3399	1.10156	9.29993314439612e-08	4.4077005623270307e-07	27	Ex_L5-NP_FSHR
THUMPD1	5.33884	0.208748	9.354132444438631e-08	4.4327325748760434e-07	27	Ex_L5-NP_FSHR
ALPK1	5.33865	0.424562	9.363955343105012e-08	4.436731222090232e-07	27	Ex_L5-NP_FSHR
ROR1-AS1	5.33851	2.27824	9.371194123218063e-08	4.439504487857216e-07	27	Ex_L5-NP_FSHR
NMT1	5.33629	0.150504	9.486711162930758e-08	4.49356503473002e-07	27	Ex_L5-NP_FSHR
ARID4A	5.32882	0.125837	9.885216522397943e-08	4.6809407650178493e-07	27	Ex_L5-NP_FSHR
CHMP7	5.32837	0.433378	9.909643378815378e-08	4.691814160098506e-07	27	Ex_L5-NP_FSHR
EIF3A	5.32809	0.14245	9.924868494530899e-08	4.698328334755843e-07	27	Ex_L5-NP_FSHR
ADCY7	5.32727	0.52865	9.96983870185993e-08	4.7189195179330814e-07	27	Ex_L5-NP_FSHR
LPXN	5.32425	0.27151	1.0137212176525098e-07	4.796723392758641e-07	27	Ex_L5-NP_FSHR
EIF3E	5.31345	0.110993	1.0756933088950823e-07	5.08395602945708e-07	27	Ex_L5-NP_FSHR
AL158068.2	5.31245	0.716904	1.081597210916569e-07	5.110351429074761e-07	27	Ex_L5-NP_FSHR
ANKDD1A	5.30822	0.110252	1.1070368291916984e-07	5.229006777306917e-07	27	Ex_L5-NP_FSHR
KLHL12	5.30724	0.247231	1.1129854011961263e-07	5.25632949129167e-07	27	Ex_L5-NP_FSHR
AC107464.1	5.30691	1.37994	1.1150124482658932e-07	5.265126577743692e-07	27	Ex_L5-NP_FSHR
SLC29A1	5.30457	0.578457	1.1294138373507024e-07	5.332344523265423e-07	27	Ex_L5-NP_FSHR
TNKS	5.30229	0.0949141	1.1435921759458156e-07	5.398489719335198e-07	27	Ex_L5-NP_FSHR
ZNF207	5.30099	0.107919	1.1517497355795477e-07	5.436197669156324e-07	27	Ex_L5-NP_FSHR
HIC2	5.29935	0.300052	1.1621579821409608e-07	5.483708334287812e-07	27	Ex_L5-NP_FSHR
AP001627.1	5.2978	3.08784	1.1720877757176914e-07	5.528934076298457e-07	27	Ex_L5-NP_FSHR
BTN3A3	5.29096	0.848927	1.2167369367467713e-07	5.737017618311965e-07	27	Ex_L5-NP_FSHR
BIRC6	5.2903	0.0912696	1.221148283493057e-07	5.756970255272816e-07	27	Ex_L5-NP_FSHR
EIF5	5.29016	0.174524	1.222065218847174e-07	5.760445423958306e-07	27	Ex_L5-NP_FSHR
STRAP	5.28944	0.193285	1.2268837003081436e-07	5.782307571958313e-07	27	Ex_L5-NP_FSHR
FBXO2	5.28772	0.390974	1.2385393340547289e-07	5.836382074390271e-07	27	Ex_L5-NP_FSHR
HADHB	5.28254	0.178108	1.2740139204339576e-07	5.99913756566484e-07	27	Ex_L5-NP_FSHR
CEP295	5.2824	0.131538	1.2750155072952373e-07	6.002971614729186e-07	27	Ex_L5-NP_FSHR
MPZL1	5.2803	0.138308	1.2897318262457758e-07	6.071366144738233e-07	27	Ex_L5-NP_FSHR
ASPH	5.27924	0.0885189	1.297223012742566e-07	6.105733525085804e-07	27	Ex_L5-NP_FSHR
METTL14	5.27722	0.178748	1.3115717224485547e-07	6.17236286949607e-07	27	Ex_L5-NP_FSHR
LRIG3	5.27622	0.438953	1.318774751487616e-07	6.203527273955621e-07	27	Ex_L5-NP_FSHR
AC096577.1	5.27277	1.75865	1.3438268318663916e-07	6.319516786462251e-07	27	Ex_L5-NP_FSHR
DPH5	5.27191	0.256291	1.3500898077632073e-07	6.34803747445339e-07	27	Ex_L5-NP_FSHR
CTSL	5.2715	0.468609	1.3531053362269594e-07	6.361282739160023e-07	27	Ex_L5-NP_FSHR
SGSH	5.26608	0.927056	1.3936747074466228e-07	6.550087128044939e-07	27	Ex_L5-NP_FSHR
AL355472.3	5.26479	0.205517	1.4034682663764729e-07	6.595148105960078e-07	27	Ex_L5-NP_FSHR
COG3	5.2646	0.125124	1.4049705703970172e-07	6.601239493320139e-07	27	Ex_L5-NP_FSHR
GPR37	5.26302	0.213357	1.4170880115758636e-07	6.656220906447602e-07	27	Ex_L5-NP_FSHR
RPSA	5.261	0.32707	1.4327044267818596e-07	6.728586503908531e-07	27	Ex_L5-NP_FSHR
UBXN2B	5.26088	0.129471	1.433665662986164e-07	6.732114051943971e-07	27	Ex_L5-NP_FSHR
EXOC5	5.25594	0.137649	1.4727230551759922e-07	6.914503804921397e-07	27	Ex_L5-NP_FSHR
ANKAR	5.25583	0.13782	1.473598355494284e-07	6.917599664715219e-07	27	Ex_L5-NP_FSHR
MLPH	5.25402	3.80491	1.4881695883116954e-07	6.984978822138647e-07	27	Ex_L5-NP_FSHR
ZNF14	5.25269	0.274612	1.4989071781211985e-07	7.033316795522127e-07	27	Ex_L5-NP_FSHR
RETREG3	5.25176	0.18754	1.5064969963835345e-07	7.066860507632805e-07	27	Ex_L5-NP_FSHR
MCMBP	5.24959	0.221179	1.5244116315508992e-07	7.148803317221789e-07	27	Ex_L5-NP_FSHR
SMIM30	5.24828	0.881746	1.5352776546674254e-07	7.198706392198103e-07	27	Ex_L5-NP_FSHR
ACYP2	5.24748	0.109242	1.5419714187285517e-07	7.227976925331978e-07	27	Ex_L5-NP_FSHR
ATF4	5.24558	0.404665	1.5578812502571888e-07	7.301485865563205e-07	27	Ex_L5-NP_FSHR
ELP4	5.24083	0.114708	1.598522664790702e-07	7.487582990822997e-07	27	Ex_L5-NP_FSHR
MAPRE3	5.23988	0.144438	1.6067827680541107e-07	7.52517367427067e-07	27	Ex_L5-NP_FSHR
ZNF44	5.23818	0.159103	1.6216492544825615e-07	7.590360915174111e-07	27	Ex_L5-NP_FSHR
MED6	5.23776	0.184992	1.625411986624301e-07	7.60686161838387e-07	27	Ex_L5-NP_FSHR
NDUFB6	5.23641	0.212015	1.637334167620546e-07	7.661537811653961e-07	27	Ex_L5-NP_FSHR
CEP192	5.23589	0.126973	1.641952026899722e-07	7.682024093142551e-07	27	Ex_L5-NP_FSHR
UNC50	5.23338	0.246495	1.6644045747148547e-07	7.784796813034925e-07	27	Ex_L5-NP_FSHR
PSMD3	5.23139	0.348022	1.6823723716976109e-07	7.867687697682054e-07	27	Ex_L5-NP_FSHR
AC079154.1	5.23109	0.772258	1.6851268888227974e-07	7.879419204756802e-07	27	Ex_L5-NP_FSHR
POPDC3	5.23065	0.518687	1.6891831658044114e-07	7.897233248096824e-07	27	Ex_L5-NP_FSHR
SLC25A25-AS1	5.22664	0.836538	1.726206866437915e-07	8.069148204523542e-07	27	Ex_L5-NP_FSHR
ZNF862	5.22421	0.173758	1.74898611920498e-07	8.174437093101145e-07	27	Ex_L5-NP_FSHR
VASH1	5.22114	0.337002	1.7782791064730627e-07	8.308922895186008e-07	27	Ex_L5-NP_FSHR
WDR48	5.21951	0.134868	1.7939606747867145e-07	8.380972012174328e-07	27	Ex_L5-NP_FSHR
LEKR1	5.21421	0.64083	1.846007770776393e-07	8.621609762085255e-07	27	Ex_L5-NP_FSHR
C17orf67	5.20983	0.27186	1.8901766340658024e-07	8.822751919993334e-07	27	Ex_L5-NP_FSHR
AC012174.1	5.20665	1.35205	1.9228405398907212e-07	8.968683659565995e-07	27	Ex_L5-NP_FSHR
AL117336.3	5.20499	0.140486	1.9400360126341327e-07	9.044937981487919e-07	27	Ex_L5-NP_FSHR
FAM156A	5.20476	0.241015	1.9424310306589064e-07	9.054520821982864e-07	27	Ex_L5-NP_FSHR
UBR2	5.20471	0.120586	1.9430412309940716e-07	9.054996072700954e-07	27	Ex_L5-NP_FSHR
OSBPL6	5.20331	0.168664	1.9577460365726393e-07	9.120870330922028e-07	27	Ex_L5-NP_FSHR
AF127577.4	5.20283	0.443488	1.962794751913871e-07	9.143062090225141e-07	27	Ex_L5-NP_FSHR
PDE4D	5.20164	0.319219	1.9754031554810844e-07	9.200456708599864e-07	27	Ex_L5-NP_FSHR
VWA8	5.20085	0.127532	1.9837875293174294e-07	9.238164048226907e-07	27	Ex_L5-NP_FSHR
SYNCRIP	5.20073	0.160773	1.9850303264457682e-07	9.242608142565902e-07	27	Ex_L5-NP_FSHR
SSPN	5.20025	0.415365	1.99025597263618e-07	9.265593011812057e-07	27	Ex_L5-NP_FSHR
DCUN1D5	5.19986	0.171823	1.994386965332632e-07	9.283475807393897e-07	27	Ex_L5-NP_FSHR
MCFD2	5.19454	0.288995	2.0522197733391283e-07	9.548514277957062e-07	27	Ex_L5-NP_FSHR
CDADC1	5.19334	0.278613	2.0655259218226033e-07	9.607634292867941e-07	27	Ex_L5-NP_FSHR
LINC01588	5.19259	0.570615	2.0738322270923568e-07	9.644870187808394e-07	27	Ex_L5-NP_FSHR
PRPS2	5.19193	0.404412	2.081275734067809e-07	9.676678746741914e-07	27	Ex_L5-NP_FSHR
NAMPT	5.19049	0.153175	2.0974227352673295e-07	9.747508995536695e-07	27	Ex_L5-NP_FSHR
PPARD	5.18728	0.16629	2.1339121959306323e-07	9.909901847430284e-07	27	Ex_L5-NP_FSHR
CRIPT	5.18468	0.373681	2.1638344831847748e-07	1.004740478358797e-06	27	Ex_L5-NP_FSHR
STK32A	5.18168	0.0569715	2.1989012708314116e-07	1.0208752038279611e-06	27	Ex_L5-NP_FSHR
LARP7	5.17934	0.269066	2.2266868568183038e-07	1.033475593301487e-06	27	Ex_L5-NP_FSHR
AC079921.1	5.17594	1.53853	2.2677050958223547e-07	1.0520562346517873e-06	27	Ex_L5-NP_FSHR
ERO1B	5.17557	0.128397	2.2722064092684726e-07	1.0539919088830548e-06	27	Ex_L5-NP_FSHR
LRRC58	5.17536	0.16855	2.2746644071567766e-07	1.0549793419353787e-06	27	Ex_L5-NP_FSHR
EPDR1	5.17498	0.170545	2.2793844089430254e-07	1.0570154447550383e-06	27	Ex_L5-NP_FSHR
TMEM38A	5.17131	0.274053	2.3245614065544114e-07	1.0778093039739043e-06	27	Ex_L5-NP_FSHR
LDOC1	5.17086	0.761839	2.3301983649259722e-07	1.0802666099531649e-06	27	Ex_L5-NP_FSHR
CCT5	5.17078	0.301143	2.33123899318078e-07	1.0805926808813513e-06	27	Ex_L5-NP_FSHR
TMEM183A	5.16786	0.347404	2.367905668250006e-07	1.0972711846262936e-06	27	Ex_L5-NP_FSHR
SLC7A6	5.16566	0.166512	2.3958827671165997e-07	1.1099145167097851e-06	27	Ex_L5-NP_FSHR
PCGF2	5.16464	0.689304	2.408993972172738e-07	1.1158270619407597e-06	27	Ex_L5-NP_FSHR
FAT2	5.16417	0.738632	2.4150439995248586e-07	1.1184676886495655e-06	27	Ex_L5-NP_FSHR
ZSCAN12	5.16257	0.48515	2.4358695827063306e-07	1.1277864965365337e-06	27	Ex_L5-NP_FSHR
F11R	5.16085	1.05265	2.4583664294793535e-07	1.1380378851912874e-06	27	Ex_L5-NP_FSHR
LRPPRC	5.15904	0.130159	2.4821623870466835e-07	1.1488876151197442e-06	27	Ex_L5-NP_FSHR
POFUT2	5.1585	0.47249	2.4893651957189354e-07	1.1520550556931818e-06	27	Ex_L5-NP_FSHR
AC008124.1	5.15745	0.233459	2.5033726990120017e-07	1.1583702759047591e-06	27	Ex_L5-NP_FSHR
SMIM14	5.15483	0.12469	2.5386233843529974e-07	1.1741728686485591e-06	27	Ex_L5-NP_FSHR
PER2	5.15203	0.344194	2.576876558836038e-07	1.1915218367520252e-06	27	Ex_L5-NP_FSHR
SLC22A15	5.14984	0.0755291	2.6071537385320535e-07	1.2051738368031809e-06	27	Ex_L5-NP_FSHR
CNTROB	5.1484	0.665269	2.6271979373180206e-07	1.2142642053336997e-06	27	Ex_L5-NP_FSHR
ALDH8A1	5.14642	0.236292	2.655031408702412e-07	1.2267746077792988e-06	27	Ex_L5-NP_FSHR
TCAF2	5.14601	1.47494	2.660804093767675e-07	1.2292646338892941e-06	27	Ex_L5-NP_FSHR
UBE2K	5.14425	0.145549	2.685868893170238e-07	1.2406654190928668e-06	27	Ex_L5-NP_FSHR
LARP4	5.14342	0.127873	2.697782061121611e-07	1.2459887481083364e-06	27	Ex_L5-NP_FSHR
AC024610.1	5.13939	2.45878	2.756372027881484e-07	1.2724986080878222e-06	27	Ex_L5-NP_FSHR
DHX15	5.13857	0.115322	2.7683852505851593e-07	1.277676390715902e-06	27	Ex_L5-NP_FSHR
ATG12	5.13473	0.168651	2.825549417299721e-07	1.3036834357843572e-06	27	Ex_L5-NP_FSHR
CCDC117	5.13095	0.366269	2.8828822021903705e-07	1.3297532806792007e-06	27	Ex_L5-NP_FSHR
AC009318.1	5.1305	0.437455	2.8897740181686775e-07	1.3327403162243594e-06	27	Ex_L5-NP_FSHR
PWP1	5.12901	0.229532	2.9126323848666915e-07	1.3428957976506539e-06	27	Ex_L5-NP_FSHR
ERGIC3	5.12861	0.353335	2.9189072404347326e-07	1.3455952385077467e-06	27	Ex_L5-NP_FSHR
AC015813.1	5.12831	0.324853	2.9234908395889673e-07	1.3475143577843609e-06	27	Ex_L5-NP_FSHR
PLAUR	5.12616	1.17229	2.9571657202836047e-07	1.3626439308523862e-06	27	Ex_L5-NP_FSHR
KPNB1	5.1261	0.126103	2.958098590034707e-07	1.3628777786327577e-06	27	Ex_L5-NP_FSHR
LIG1	5.12551	0.47763	2.9673638749511396e-07	1.3667534673599709e-06	27	Ex_L5-NP_FSHR
CAPZA1	5.12416	0.113743	2.988666687417734e-07	1.3763675722032023e-06	27	Ex_L5-NP_FSHR
EML2	5.12353	0.160217	2.998626521272542e-07	1.3807558941513505e-06	27	Ex_L5-NP_FSHR
AC092611.2	5.1215	1.80466	3.031155655113955e-07	1.3955150034698292e-06	27	Ex_L5-NP_FSHR
CYP2R1	5.12147	0.323103	3.0315504304597556e-07	1.3955150034698292e-06	27	Ex_L5-NP_FSHR
LRRC61	5.12115	0.992558	3.0367154321562436e-07	1.3976917932890948e-06	27	Ex_L5-NP_FSHR
ZNF852	5.12043	0.435019	3.048318431471859e-07	1.4028307128113603e-06	27	Ex_L5-NP_FSHR
RAD21	5.11095	0.132781	3.2054920891524677e-07	1.4736800264651443e-06	27	Ex_L5-NP_FSHR
SYNDIG1	5.11059	0.131712	3.211547086634083e-07	1.4762518953898048e-06	27	Ex_L5-NP_FSHR
C1QTNF6	5.1102	0.541908	3.2181491669908354e-07	1.479074467956095e-06	27	Ex_L5-NP_FSHR
YME1L1	5.11016	0.12097	3.218879430956608e-07	1.4791979071775496e-06	27	Ex_L5-NP_FSHR
DPY19L4	5.10728	0.20663	3.268229540935941e-07	1.501445458302934e-06	27	Ex_L5-NP_FSHR
TMEM63C	5.10607	0.344522	3.289357014214013e-07	1.5109349014824766e-06	27	Ex_L5-NP_FSHR
CSPP1	5.10552	0.134831	3.298933370054191e-07	1.5148993298432883e-06	27	Ex_L5-NP_FSHR
SZT2	5.10422	0.182787	3.321555301829878e-07	1.5250689354446469e-06	27	Ex_L5-NP_FSHR
DRICH1	5.10355	0.862254	3.3333705473330946e-07	1.529836111817863e-06	27	Ex_L5-NP_FSHR
ZNF69	5.10201	0.282442	3.3605858202711723e-07	1.542105544194616e-06	27	Ex_L5-NP_FSHR
GPLD1	5.1012	0.194957	3.3751107873869024e-07	1.5485489691692534e-06	27	Ex_L5-NP_FSHR
AC140912.1	5.10048	0.889952	3.3879111109993097e-07	1.55397686593138e-06	27	Ex_L5-NP_FSHR
GPR143	5.09966	1.78283	3.4025915146799465e-07	1.5604871104899914e-06	27	Ex_L5-NP_FSHR
RABEP2	5.09671	0.594357	3.456058040176061e-07	1.5843274223665878e-06	27	Ex_L5-NP_FSHR
AC103923.1	5.0959	0.547657	3.470864280208605e-07	1.5908872771617096e-06	27	Ex_L5-NP_FSHR
LINC00589	5.0953	4.59827	3.481887573339596e-07	1.5957115714808657e-06	27	Ex_L5-NP_FSHR
CLASRP	5.09238	0.149738	3.535898003096502e-07	1.620232209971522e-06	27	Ex_L5-NP_FSHR
ABHD8	5.0916	0.345442	3.550571801400786e-07	1.6267234369380779e-06	27	Ex_L5-NP_FSHR
REEP2	5.08981	0.274162	3.584160071208384e-07	1.6416731996739064e-06	27	Ex_L5-NP_FSHR
RSL1D1	5.08761	0.421995	3.626091954664749e-07	1.6603738764542501e-06	27	Ex_L5-NP_FSHR
MTIF3	5.08448	0.214052	3.6863852184452375e-07	1.6877407261184191e-06	27	Ex_L5-NP_FSHR
NECAB3	5.08302	0.684825	3.714877227947435e-07	1.7002993072315409e-06	27	Ex_L5-NP_FSHR
AL592183.1	5.08216	0.143149	3.7316451263130117e-07	1.707242299042447e-06	27	Ex_L5-NP_FSHR
DUSP22	5.08162	0.281245	3.742287758891578e-07	1.711622519730582e-06	27	Ex_L5-NP_FSHR
AC097716.1	5.08108	0.798472	3.752965042092502e-07	1.7161141325170562e-06	27	Ex_L5-NP_FSHR
NSD3	5.08107	0.124865	3.7531794770582765e-07	1.7161141325170562e-06	27	Ex_L5-NP_FSHR
POC5	5.07897	0.206714	3.7947739953530433e-07	1.7346378090614375e-06	27	Ex_L5-NP_FSHR
AC087516.2	5.07882	3.16492	3.7978392654600483e-07	1.7357913299012053e-06	27	Ex_L5-NP_FSHR
KIAA0391	5.07751	0.786233	3.8240794171480675e-07	1.7475350227643265e-06	27	Ex_L5-NP_FSHR
CYB561D1	5.0771	0.636304	3.832472893107349e-07	1.750871225185603e-06	27	Ex_L5-NP_FSHR
CCDC84	5.07705	0.11545	3.8334822890337115e-07	1.7510826783340616e-06	27	Ex_L5-NP_FSHR
FAM66A	5.07597	0.190209	3.855157058166979e-07	1.7604814279733728e-06	27	Ex_L5-NP_FSHR
ACO2	5.07559	0.131255	3.863059556163979e-07	1.7638387504622732e-06	27	Ex_L5-NP_FSHR
ZNRF1	5.07554	0.139524	3.863955423035824e-07	1.7639964063642744e-06	27	Ex_L5-NP_FSHR
PPARGC1B	5.07314	0.168545	3.913071983944218e-07	1.7856560788148241e-06	27	Ex_L5-NP_FSHR
TAS2R1	5.06789	1.39792	4.0224826011268093e-07	1.8345383638078555e-06	27	Ex_L5-NP_FSHR
AC011824.4	5.06569	2.37248	4.0692766265254507e-07	1.8556156253522477e-06	27	Ex_L5-NP_FSHR
DPH6-DT	5.06346	0.153214	4.1171701083422707e-07	1.8771881756251317e-06	27	Ex_L5-NP_FSHR
HSD17B7	5.06278	0.30327	4.131873585401702e-07	1.8836240438629071e-06	27	Ex_L5-NP_FSHR
ATAD3C	5.05968	1.38275	4.1995975726441073e-07	1.91395315263079e-06	27	Ex_L5-NP_FSHR
TRAPPC11	5.05939	0.121537	4.2059417651854604e-07	1.91657187049889e-06	27	Ex_L5-NP_FSHR
FAM13A	5.05719	0.183242	4.254789877841027e-07	1.9377286836694907e-06	27	Ex_L5-NP_FSHR
RALGAPA1	5.0537	0.077881	4.3332632289017035e-07	1.9726260385163638e-06	27	Ex_L5-NP_FSHR
INO80D	5.04625	0.111548	4.50567691367416e-07	2.0505310033694093e-06	27	Ex_L5-NP_FSHR
PGP	5.03366	0.242985	4.811940974826378e-07	2.188046790980164e-06	27	Ex_L5-NP_FSHR
GDAP2	5.03252	0.135864	4.840619126782553e-07	2.2001503220738576e-06	27	Ex_L5-NP_FSHR
SLC13A4	5.02958	1.1579	4.915488504111414e-07	2.233229384333885e-06	27	Ex_L5-NP_FSHR
OS9	5.02755	0.284594	4.967790830676364e-07	2.2566716351061964e-06	27	Ex_L5-NP_FSHR
ATMIN	5.02527	0.252672	5.027327572784009e-07	2.2830694274192326e-06	27	Ex_L5-NP_FSHR
BIRC2	5.02318	0.147237	5.082389037473142e-07	2.3074204672183934e-06	27	Ex_L5-NP_FSHR
RTL8A	5.02315	0.749273	5.083207894450476e-07	2.3074652554590366e-06	27	Ex_L5-NP_FSHR
ZNF681	5.02221	0.382657	5.108089061431594e-07	2.318431299606274e-06	27	Ex_L5-NP_FSHR
S1PR3	5.02068	1.79837	5.148817544971794e-07	2.3365859110956275e-06	27	Ex_L5-NP_FSHR
EARS2	5.02058	0.348546	5.151483729798947e-07	2.3374647672996526e-06	27	Ex_L5-NP_FSHR
MRFAP1L1	5.01825	0.327372	5.214330447651202e-07	2.3653112446877655e-06	27	Ex_L5-NP_FSHR
TMEM63B	5.01754	0.194004	5.233823577425368e-07	2.373817576403332e-06	27	Ex_L5-NP_FSHR
TRAPPC2	5.01705	0.244614	5.247069101726267e-07	2.3794882795500054e-06	27	Ex_L5-NP_FSHR
STOX1	5.01636	0.210122	5.265974100914498e-07	2.3877235241890686e-06	27	Ex_L5-NP_FSHR
RABEP1	5.01448	0.126277	5.317724373790528e-07	2.4108471941683132e-06	27	Ex_L5-NP_FSHR
CELF4	5.01187	0.289887	5.390269498272665e-07	2.4433905553927263e-06	27	Ex_L5-NP_FSHR
AL160262.1	5.01041	2.23499	5.431407395998014e-07	2.4616899357813037e-06	27	Ex_L5-NP_FSHR
CCZ1B	5.00804	0.326777	5.498670410667008e-07	2.491823214814148e-06	27	Ex_L5-NP_FSHR
HLA-A	5.00397	0.842712	5.616043808200328e-07	2.5439336571600498e-06	27	Ex_L5-NP_FSHR
AC078909.2	5.00382	1.89623	5.620656142878047e-07	2.5456630217934658e-06	27	Ex_L5-NP_FSHR
PPP2R5A	5.0032	0.100296	5.638780787227778e-07	2.553510920734852e-06	27	Ex_L5-NP_FSHR
GCOM1	5.00212	3.29576	5.670204550444396e-07	2.5666527775033625e-06	27	Ex_L5-NP_FSHR
TRMT112	5.00185	0.533444	5.67827165964608e-07	2.569941315205548e-06	27	Ex_L5-NP_FSHR
UGCG	5.00049	0.139019	5.718495822712238e-07	2.5874154450484024e-06	27	Ex_L5-NP_FSHR
DSCAS	4.99867	0.961623	5.772776164740561e-07	2.6112378306102338e-06	27	Ex_L5-NP_FSHR
PHLDB3	4.99663	0.590588	5.834125045510902e-07	2.6386156455833392e-06	27	Ex_L5-NP_FSHR
BBOF1	4.99309	0.289238	5.94216593753445e-07	2.6867210622730207e-06	27	Ex_L5-NP_FSHR
SAP30L-AS1	4.99295	0.489637	5.94638020659373e-07	2.6882471488508047e-06	27	Ex_L5-NP_FSHR
RAB6B	4.98643	0.160256	6.1505600987069e-07	2.779768585166742e-06	27	Ex_L5-NP_FSHR
MRPS26	4.98487	0.471366	6.200456413474052e-07	2.8015290231461735e-06	27	Ex_L5-NP_FSHR
SEMA6C	4.98311	0.53004	6.257072031894506e-07	2.8263122914122104e-06	27	Ex_L5-NP_FSHR
LINC02284	4.98099	1.45493	6.325821167375718e-07	2.8561581789959223e-06	27	Ex_L5-NP_FSHR
LINC00486	4.9798	0.114584	6.364932341844244e-07	2.8734122488424364e-06	27	Ex_L5-NP_FSHR
LINC02470	4.9768	1.52506	6.464382377131697e-07	2.917075309590457e-06	27	Ex_L5-NP_FSHR
MAGI1-AS1	4.97383	0.710598	6.564216829166568e-07	2.9608748837064292e-06	27	Ex_L5-NP_FSHR
SMPDL3B	4.97325	2.35088	6.583956559552373e-07	2.9689947360013424e-06	27	Ex_L5-NP_FSHR
CCNF	4.97224	0.559078	6.618287918481602e-07	2.9840040334960884e-06	27	Ex_L5-NP_FSHR
AC018359.1	4.97113	2.31663	6.656391398557368e-07	2.9999173444701013e-06	27	Ex_L5-NP_FSHR
IARS2	4.96737	0.183895	6.786822810467979e-07	3.057410236566136e-06	27	Ex_L5-NP_FSHR
MRPL22	4.96671	0.241759	6.809892109099136e-07	3.06697675923969e-06	27	Ex_L5-NP_FSHR
ZFX	4.96671	0.132797	6.809973053226117e-07	3.06697675923969e-06	27	Ex_L5-NP_FSHR
SLC25A16	4.96512	0.125521	6.865738933325013e-07	3.091657198661983e-06	27	Ex_L5-NP_FSHR
SOCS6	4.96219	0.193614	6.970296347779416e-07	3.1378575900871815e-06	27	Ex_L5-NP_FSHR
SUMO2	4.96182	0.18202	6.983611824351231e-07	3.14341021692033e-06	27	Ex_L5-NP_FSHR
TRIM6	4.95952	3.39997	7.066699689600453e-07	3.180362289016841e-06	27	Ex_L5-NP_FSHR
KDELR1	4.95685	0.394827	7.164697050442951e-07	3.223310128597873e-06	27	Ex_L5-NP_FSHR
VPS54	4.95513	0.0984582	7.228315123724178e-07	3.251270367106541e-06	27	Ex_L5-NP_FSHR
BSPRY	4.95286	0.942782	7.31298157619668e-07	3.2875068993933693e-06	27	Ex_L5-NP_FSHR
BUB1B-PAK6	4.95236	1.18027	7.331813200119342e-07	3.295510144761835e-06	27	Ex_L5-NP_FSHR
LENG8	4.94849	0.119977	7.478975483569056e-07	3.360713822132805e-06	27	Ex_L5-NP_FSHR
ATP5F1B	4.94736	0.250067	7.52253374226801e-07	3.3798129093889325e-06	27	Ex_L5-NP_FSHR
ZNF641	4.9446	0.400823	7.629916225863383e-07	3.4270977984079197e-06	27	Ex_L5-NP_FSHR
DCTN1-AS1	4.94382	0.554598	7.660661450174326e-07	3.439942988116822e-06	27	Ex_L5-NP_FSHR
UNC119B	4.9436	0.560473	7.669113796032999e-07	3.4432558423640868e-06	27	Ex_L5-NP_FSHR
AHSA1	4.94337	0.366688	7.678547899025603e-07	3.4470084928805e-06	27	Ex_L5-NP_FSHR
NADSYN1	4.93951	0.247571	7.832079405648076e-07	3.513961519080783e-06	27	Ex_L5-NP_FSHR
PHF6	4.93794	0.161358	7.895106905957123e-07	3.5412477972834983e-06	27	Ex_L5-NP_FSHR
KCNH2	4.93733	0.52086	7.91979029673752e-07	3.5518219669257192e-06	27	Ex_L5-NP_FSHR
AC145207.1	4.93673	0.914252	7.944448588317265e-07	3.56238192191878e-06	27	Ex_L5-NP_FSHR
YTHDF2	4.93039	0.189502	8.206449410334969e-07	3.6783216656088703e-06	27	Ex_L5-NP_FSHR
PKN1	4.92431	0.392248	8.466020971344641e-07	3.7930757362734017e-06	27	Ex_L5-NP_FSHR
ZNF157	4.92368	0.746067	8.493245741269924e-07	3.8047413353544057e-06	27	Ex_L5-NP_FSHR
SETDB1	4.92338	0.221369	8.506344031321646e-07	3.810076281553393e-06	27	Ex_L5-NP_FSHR
KDM6B	4.92048	0.468212	8.633403325648422e-07	3.865906487078264e-06	27	Ex_L5-NP_FSHR
LINC01179	4.92032	2.37748	8.640485226446208e-07	3.868536978341393e-06	27	Ex_L5-NP_FSHR
H6PD	4.91348	0.322354	8.947289171491718e-07	4.0036619799640105e-06	27	Ex_L5-NP_FSHR
AL356056.2	4.91024	1.16137	9.096288467724164e-07	4.069198355451193e-06	27	Ex_L5-NP_FSHR
NDFIP2	4.90995	0.278106	9.110155083062611e-07	4.0748325939724e-06	27	Ex_L5-NP_FSHR
SLC35C2	4.90423	0.320483	9.379393336652537e-07	4.194087691737762e-06	27	Ex_L5-NP_FSHR
MAP1A	4.9022	0.176058	9.476841450220437e-07	4.236480022654006e-06	27	Ex_L5-NP_FSHR
HNRNPC	4.89881	0.112226	9.641864041159688e-07	4.308447447903978e-06	27	Ex_L5-NP_FSHR
ZNF382	4.89795	0.133286	9.684136411143462e-07	4.32613004010911e-06	27	Ex_L5-NP_FSHR
FAM24B	4.89333	0.547298	9.914303387820243e-07	4.427716284393264e-06	27	Ex_L5-NP_FSHR
WTAP	4.89227	0.108424	9.967863177093257e-07	4.449775231028158e-06	27	Ex_L5-NP_FSHR
SRPK2	4.89018	0.111905	1.0074271199032294e-06	4.49665052864023e-06	27	Ex_L5-NP_FSHR
MCM6	4.88617	0.534881	1.028174959114399e-06	4.586063972583354e-06	27	Ex_L5-NP_FSHR
DNAJB1	4.88099	0.362774	1.0555487547339633e-06	4.704232376258374e-06	27	Ex_L5-NP_FSHR
FBXO41	4.87858	0.205921	1.0685333036097953e-06	4.760113809003647e-06	27	Ex_L5-NP_FSHR
HYLS1	4.87713	0.478735	1.0764260891989863e-06	4.793941544599155e-06	27	Ex_L5-NP_FSHR
AL390957.1	4.87596	0.420899	1.0828028627134817e-06	4.820330820963907e-06	27	Ex_L5-NP_FSHR
PCDHA4	4.87451	0.911514	1.090815034376945e-06	4.8553241020287495e-06	27	Ex_L5-NP_FSHR
LINC01873	4.87395	2.81679	1.0938598341574975e-06	4.868200475978895e-06	27	Ex_L5-NP_FSHR
SMC5-AS1	4.87188	0.320902	1.1054163162230193e-06	4.918949077148516e-06	27	Ex_L5-NP_FSHR
ABCA9-AS1	4.87035	0.820725	1.114010007445522e-06	4.956501406547296e-06	27	Ex_L5-NP_FSHR
PEX19	4.86788	0.572389	1.128043334530926e-06	5.0168490276285874e-06	27	Ex_L5-NP_FSHR
HNRNPA1	4.86663	0.205845	1.135188275489124e-06	5.04722414077103e-06	27	Ex_L5-NP_FSHR
PPP1R17	4.86247	2.03674	1.1593266971612067e-06	5.15311709910487e-06	27	Ex_L5-NP_FSHR
ARHGAP23	4.86228	0.0244229	1.160381785052246e-06	5.157091415076836e-06	27	Ex_L5-NP_FSHR
PARP12	4.85836	0.814209	1.1836155886815826e-06	5.2588905624419945e-06	27	Ex_L5-NP_FSHR
IRGM	4.85713	1.26867	1.1910107664233365e-06	5.289547261635331e-06	27	Ex_L5-NP_FSHR
ENOSF1	4.85448	0.0543574	1.2070256184375747e-06	5.357702104339354e-06	27	Ex_L5-NP_FSHR
SRD5A1	4.85154	0.204783	1.2250380069512798e-06	5.436901607523487e-06	27	Ex_L5-NP_FSHR
LRIG2	4.84966	0.121247	1.2367046606407573e-06	5.487159759350398e-06	27	Ex_L5-NP_FSHR
ZBTB7A	4.84847	0.17553	1.2441855496673096e-06	5.518823317982962e-06	27	Ex_L5-NP_FSHR
ST8SIA2	4.84829	0.788644	1.2452782276372151e-06	5.5229054727669905e-06	27	Ex_L5-NP_FSHR
CBX7	4.84747	0.218466	1.2504528596460264e-06	5.5450877744220125e-06	27	Ex_L5-NP_FSHR
ASTE1	4.84535	0.527631	1.263890237423743e-06	5.603899711710393e-06	27	Ex_L5-NP_FSHR
PKD1	4.8429	0.125288	1.2795839917383525e-06	5.671913601453387e-06	27	Ex_L5-NP_FSHR
RASSF4	4.83942	-0.0280284	1.3022152858425774e-06	5.769036994346009e-06	27	Ex_L5-NP_FSHR
TBC1D9B	4.83804	0.176047	1.3112762239695297e-06	5.807572427392834e-06	27	Ex_L5-NP_FSHR
AC093879.1	4.83799	0.149075	1.3115652471324716e-06	5.8080496133900845e-06	27	Ex_L5-NP_FSHR
ADRA1A	4.83575	0.216362	1.3264593242102134e-06	5.873193793307218e-06	27	Ex_L5-NP_FSHR
CR1	4.8342	1.77766	1.3368386267456577e-06	5.918332563535184e-06	27	Ex_L5-NP_FSHR
PEX14	4.82985	0.131355	1.366336521354328e-06	6.046416548020899e-06	27	Ex_L5-NP_FSHR
ZKSCAN2	4.82746	0.6333	1.3828495053794843e-06	6.118645947086493e-06	27	Ex_L5-NP_FSHR
DNAJA4	4.82617	0.179737	1.3918390208965798e-06	6.155871119616996e-06	27	Ex_L5-NP_FSHR
LINC01238	4.82547	0.966221	1.3967203311151783e-06	6.1766076864871215e-06	27	Ex_L5-NP_FSHR
ZNF302	4.82475	0.155936	1.401765013333077e-06	6.1980608973472885e-06	27	Ex_L5-NP_FSHR
FBXO3	4.82244	0.124128	1.4181548968354192e-06	6.269665342860493e-06	27	Ex_L5-NP_FSHR
AC107068.1	4.82226	0.505649	1.4194211817915618e-06	6.274397798485078e-06	27	Ex_L5-NP_FSHR
UBQLN4	4.82011	0.504649	1.4347865384748074e-06	6.341443772409209e-06	27	Ex_L5-NP_FSHR
IARS	4.81869	0.12115	1.445005862424327e-06	6.3857300449948985e-06	27	Ex_L5-NP_FSHR
SPPL2B	4.81843	0.250286	1.4469284706758497e-06	6.393344541716115e-06	27	Ex_L5-NP_FSHR
ALKBH5	4.81261	0.203894	1.489749305995588e-06	6.579828786158347e-06	27	Ex_L5-NP_FSHR
STAT2	4.81238	0.153424	1.491435429773125e-06	6.586367985458464e-06	27	Ex_L5-NP_FSHR
OAZ1	4.81209	0.155913	1.493613097813337e-06	6.595075804967132e-06	27	Ex_L5-NP_FSHR
MPZL3	4.81107	1.47732	1.5012177658327303e-06	6.627740939715426e-06	27	Ex_L5-NP_FSHR
IFNGR2	4.80949	0.152906	1.5131694376411025e-06	6.677745952146458e-06	27	Ex_L5-NP_FSHR
NENF	4.80876	0.393882	1.51872916015854e-06	6.700435632376681e-06	27	Ex_L5-NP_FSHR
DEPDC4	4.80712	0.73716	1.5311990431042144e-06	6.7526615474213245e-06	27	Ex_L5-NP_FSHR
XPC	4.80666	0.183822	1.5347570086934858e-06	6.767420836984667e-06	27	Ex_L5-NP_FSHR
SUPT5H	4.80656	0.189575	1.535455600839904e-06	6.769569560383884e-06	27	Ex_L5-NP_FSHR
RNF187	4.80582	0.440448	1.5411912097690724e-06	6.793922010152905e-06	27	Ex_L5-NP_FSHR
NUDT19	4.8048	0.516232	1.5490275582951198e-06	6.8265878872375985e-06	27	Ex_L5-NP_FSHR
AL137067.1	4.80469	0.749553	1.5498742388127744e-06	6.829379829091251e-06	27	Ex_L5-NP_FSHR
CLTB	4.80046	0.264734	1.5830145204979508e-06	6.973491299633417e-06	27	Ex_L5-NP_FSHR
SLC17A8	4.79795	0.2168	1.6029835842282242e-06	7.059517670802485e-06	27	Ex_L5-NP_FSHR
RNF170	4.79659	0.110266	1.6139226122886449e-06	7.106716131819117e-06	27	Ex_L5-NP_FSHR
GAL3ST1	4.79518	0.595774	1.6252577971774717e-06	7.155645810604509e-06	27	Ex_L5-NP_FSHR
BAAT	4.78995	0.576808	1.6682011728408477e-06	7.34370670193019e-06	27	Ex_L5-NP_FSHR
YARS2	4.78914	0.222196	1.6749820075696075e-06	7.372544105031275e-06	27	Ex_L5-NP_FSHR
NDUFB5	4.78866	0.239485	1.6790307607385874e-06	7.389349799904341e-06	27	Ex_L5-NP_FSHR
LTBP4	4.78804	0.308739	1.6842039467252703e-06	7.411098784388262e-06	27	Ex_L5-NP_FSHR
SNHG25	4.78546	0.584429	1.705940771639145e-06	7.505717712516695e-06	27	Ex_L5-NP_FSHR
RPP14	4.7787	0.356319	1.7643509061332158e-06	7.75738145760973e-06	27	Ex_L5-NP_FSHR
AL117190.1	4.77774	0.33012	1.7727929445085086e-06	7.793429356354022e-06	27	Ex_L5-NP_FSHR
TMEM50B	4.77525	0.124512	1.7948151635922518e-06	7.889159421914138e-06	27	Ex_L5-NP_FSHR
HNRNPUL1	4.77092	0.184056	1.8338429596395861e-06	8.05739091934897e-06	27	Ex_L5-NP_FSHR
NECAP1	4.76589	0.21714	1.8802306228818e-06	8.260072525231042e-06	27	Ex_L5-NP_FSHR
FAM114A2	4.76472	0.274559	1.8911642467858546e-06	8.304689049173793e-06	27	Ex_L5-NP_FSHR
OTUD5	4.76398	0.232254	1.89811397368166e-06	8.332923212220704e-06	27	Ex_L5-NP_FSHR
PGRMC2	4.76268	0.202523	1.9104227569554522e-06	8.385811030291237e-06	27	Ex_L5-NP_FSHR
TDP1	4.76185	0.187769	1.9182618568740355e-06	8.419067346902359e-06	27	Ex_L5-NP_FSHR
IMPDH1	4.7614	0.629817	1.9225419328944497e-06	8.436696478291368e-06	27	Ex_L5-NP_FSHR
GSK3A	4.75995	0.379885	1.9364300613892962e-06	8.49647805215717e-06	27	Ex_L5-NP_FSHR
UTY	4.75645	0.190689	1.9702747510969006e-06	8.641428165693854e-06	27	Ex_L5-NP_FSHR
GRSF1	4.75361	0.159652	1.9981771157342605e-06	8.76020752750547e-06	27	Ex_L5-NP_FSHR
LYRM7	4.75357	0.188123	1.9986117483279255e-06	8.760914188627501e-06	27	Ex_L5-NP_FSHR
YPEL3	4.75008	0.225799	2.0333821368987086e-06	8.912110845977801e-06	27	Ex_L5-NP_FSHR
TIMM9	4.74957	0.255747	2.038460977916886e-06	8.931927143254802e-06	27	Ex_L5-NP_FSHR
CIZ1	4.7488	0.221308	2.0462345151735557e-06	8.963536728417494e-06	27	Ex_L5-NP_FSHR
ANGPT4	4.74842	3.33532	2.0501078948985954e-06	8.979276397082173e-06	27	Ex_L5-NP_FSHR
AGPS	4.74745	0.108969	2.0599961989928096e-06	9.021352955102601e-06	27	Ex_L5-NP_FSHR
PBXIP1	4.74672	0.974188	2.06736763403437e-06	9.052397379640177e-06	27	Ex_L5-NP_FSHR
DRAIC	4.74634	0.261133	2.0713432971802687e-06	9.06856626104928e-06	27	Ex_L5-NP_FSHR
VMA21	4.74611	0.26355	2.0736160179496217e-06	9.077276075842046e-06	27	Ex_L5-NP_FSHR
TXNRD1	4.74608	0.127942	2.073971868168752e-06	9.077593536100907e-06	27	Ex_L5-NP_FSHR
MAP7D2	4.74559	0.136254	2.0789696877478375e-06	9.098225628432314e-06	27	Ex_L5-NP_FSHR
AL137024.1	4.74497	1.09085	2.0853230160337947e-06	9.124783407635447e-06	27	Ex_L5-NP_FSHR
SRC	4.73995	0.312814	2.1376638052616648e-06	9.347428778050836e-06	27	Ex_L5-NP_FSHR
KANSL2	4.73934	0.325137	2.1441749492418235e-06	9.37462079677385e-06	27	Ex_L5-NP_FSHR
NOVA2	4.73829	0.144965	2.1552961407760515e-06	9.420672995132866e-06	27	Ex_L5-NP_FSHR
GIN1	4.73824	0.313347	2.155773648711755e-06	9.421474823499648e-06	27	Ex_L5-NP_FSHR
NUFIP1	4.73529	0.238267	2.18747822465395e-06	9.557427361201134e-06	27	Ex_L5-NP_FSHR
LINC01901	4.72852	1.00955	2.2616125030500065e-06	9.875944253130592e-06	27	Ex_L5-NP_FSHR
ZNF891	4.72616	0.161135	2.288081608954873e-06	9.988805923055617e-06	27	Ex_L5-NP_FSHR
TCAF1	4.7228	0.120636	2.326187645611888e-06	1.0151011437994998e-05	27	Ex_L5-NP_FSHR
TSHR	4.71894	0.419	2.3707267546928123e-06	1.0339737883692216e-05	27	Ex_L5-NP_FSHR
AL035425.1	4.71686	2.86315	2.3951588049214626e-06	1.044487449991544e-05	27	Ex_L5-NP_FSHR
DOPEY2	4.71298	0.135703	2.4411417374665118e-06	1.0643949391220682e-05	27	Ex_L5-NP_FSHR
FAM13C	4.71268	0.114439	2.4447631148235258e-06	1.0658288942145999e-05	27	Ex_L5-NP_FSHR
NBAS	4.71263	0.143237	2.4454518570168e-06	1.065984109482466e-05	27	Ex_L5-NP_FSHR
RNF214	4.71206	0.175784	2.4522156405875643e-06	1.068641688095552e-05	27	Ex_L5-NP_FSHR
RNF157	4.71154	0.0976794	2.4585292105403047e-06	1.0711016776788254e-05	27	Ex_L5-NP_FSHR
AC106729.1	4.711	0.540294	2.465017551534843e-06	1.0737824246583933e-05	27	Ex_L5-NP_FSHR
GFM2	4.71089	0.135873	2.4663831915697943e-06	1.0742312544141468e-05	27	Ex_L5-NP_FSHR
PPA1	4.70997	0.150306	2.477566984029285e-06	1.0788090323636078e-05	27	Ex_L5-NP_FSHR
USP36	4.70714	0.157767	2.5121396914809857e-06	1.0935658094478166e-05	27	Ex_L5-NP_FSHR
CCDC15	4.70575	0.969934	2.5293763597215503e-06	1.100919565128634e-05	27	Ex_L5-NP_FSHR
PSD2	4.70233	0.10724	2.572057474491666e-06	1.1190405951281706e-05	27	Ex_L5-NP_FSHR
MOB2	4.70178	0.263308	2.5790884813936527e-06	1.1219472621231668e-05	27	Ex_L5-NP_FSHR
RGS11	4.70109	0.292361	2.587741565902058e-06	1.1255586753996205e-05	27	Ex_L5-NP_FSHR
NSRP1	4.70042	0.0901633	2.5962086407483996e-06	1.12908821285378e-05	27	Ex_L5-NP_FSHR
ABCB10	4.6995	0.162199	2.6080521439604606e-06	1.1340849978331867e-05	27	Ex_L5-NP_FSHR
MBTPS2	4.69855	0.236725	2.6201423622714345e-06	1.139187693646553e-05	27	Ex_L5-NP_FSHR
ADPRHL2	4.69723	0.610931	2.6371597746639378e-06	1.1461199405922124e-05	27	Ex_L5-NP_FSHR
DYNLT3	4.69653	0.198574	2.6461156905678593e-06	1.149856240473398e-05	27	Ex_L5-NP_FSHR
NOL7	4.69614	0.260643	2.6511896400616274e-06	1.1519048668013898e-05	27	Ex_L5-NP_FSHR
B2M	4.69404	0.124645	2.6786256078628584e-06	1.163509840703879e-05	27	Ex_L5-NP_FSHR
PERP	4.69307	1.33149	2.6913081095082236e-06	1.1685434411239188e-05	27	Ex_L5-NP_FSHR
AC108062.1	4.69268	0.185458	2.6965134858181936e-06	1.1706449264516139e-05	27	Ex_L5-NP_FSHR
AL109615.3	4.69079	0.726505	2.721472754851742e-06	1.181160465899417e-05	27	Ex_L5-NP_FSHR
OR51B5	4.68698	2.7425	2.772601749170906e-06	1.2031882356993994e-05	27	Ex_L5-NP_FSHR
JKAMP	4.68458	0.157904	2.8053970453575445e-06	1.2169254797753908e-05	27	Ex_L5-NP_FSHR
ZNF480	4.68377	0.574418	2.816522562864505e-06	1.2214207687008105e-05	27	Ex_L5-NP_FSHR
ZNF404	4.68199	0.36099	2.8410004860861253e-06	1.2318691916864713e-05	27	Ex_L5-NP_FSHR
NEUROD2	4.67991	0.271891	2.86997652678394e-06	1.2440965761281376e-05	27	Ex_L5-NP_FSHR
CSTB	4.67956	0.396767	2.8748701244424322e-06	1.246049295414111e-05	27	Ex_L5-NP_FSHR
PDS5A	4.67858	0.113721	2.8886282020815826e-06	1.2518430808398732e-05	27	Ex_L5-NP_FSHR
ENY2	4.67687	0.219026	2.912855540320887e-06	1.2621717427149162e-05	27	Ex_L5-NP_FSHR
MPP3	4.67489	0.522458	2.941175052338839e-06	1.2739260173297832e-05	27	Ex_L5-NP_FSHR
MINDY4	4.67357	0.730982	2.9601373790776378e-06	1.2817926948002221e-05	27	Ex_L5-NP_FSHR
FAM221A	4.67225	0.225729	2.9791283990278388e-06	1.2897766019003375e-05	27	Ex_L5-NP_FSHR
THOC5	4.67165	0.257198	2.987954112822701e-06	1.2933134534007906e-05	27	Ex_L5-NP_FSHR
ATP5S	4.67153	0.214289	2.9897092293108114e-06	1.2938983384829e-05	27	Ex_L5-NP_FSHR
UNKL	4.66987	0.256294	3.0139072797030826e-06	1.3041537679436184e-05	27	Ex_L5-NP_FSHR
DHRS11	4.66985	0.677365	3.014219748313772e-06	1.3041537679436184e-05	27	Ex_L5-NP_FSHR
FER1L5	4.66831	0.56233	3.036931654546973e-06	1.3136256686921893e-05	27	Ex_L5-NP_FSHR
ZNF233	4.66513	0.354468	3.0842770010457556e-06	1.333204949224298e-05	27	Ex_L5-NP_FSHR
BFAR	4.66393	0.301652	3.1022466423206517e-06	1.34079158469326e-05	27	Ex_L5-NP_FSHR
SLC19A1	4.66388	0.531153	3.1029976378648172e-06	1.340935275418814e-05	27	Ex_L5-NP_FSHR
C15orf59-AS1	4.66244	2.89926	3.124877250488829e-06	1.3502051191151352e-05	27	Ex_L5-NP_FSHR
AL049569.1	4.66241	0.649696	3.1252914146377357e-06	1.3502051191151352e-05	27	Ex_L5-NP_FSHR
ZNF823	4.66134	0.52977	3.141511871272813e-06	1.3570297808239134e-05	27	Ex_L5-NP_FSHR
TRAPPC9	4.66097	0.0883919	3.1471972974959644e-06	1.3591353361707529e-05	27	Ex_L5-NP_FSHR
GSTO1	4.66097	0.257483	3.1472346387374186e-06	1.3591353361707529e-05	27	Ex_L5-NP_FSHR
NOP56	4.65974	0.324035	3.1660837679378583e-06	1.3670910760237338e-05	27	Ex_L5-NP_FSHR
FLOT2	4.65903	0.240808	3.1770118186109193e-06	1.371624870724636e-05	27	Ex_L5-NP_FSHR
DDX46	4.65798	0.0906869	3.1932876837756813e-06	1.3784659674008226e-05	27	Ex_L5-NP_FSHR
SEZ6L	4.65739	0.189561	3.202423654554326e-06	1.3818511982258054e-05	27	Ex_L5-NP_FSHR
LARS2	4.65339	0.129202	3.265279593651379e-06	1.4087839065579924e-05	27	Ex_L5-NP_FSHR
RFC1	4.6528	0.0980997	3.2746582647464397e-06	1.4124498673157132e-05	27	Ex_L5-NP_FSHR
AC011900.1	4.65246	0.305944	3.279991789759696e-06	1.414559926667262e-05	27	Ex_L5-NP_FSHR
ZNF665	4.65191	0.600441	3.2887985314711087e-06	1.4179762636227003e-05	27	Ex_L5-NP_FSHR
SQLE	4.65078	0.170736	3.306815078576746e-06	1.4255523183869801e-05	27	Ex_L5-NP_FSHR
ROGDI	4.64853	0.384811	3.3430951786171485e-06	1.440804767658257e-05	27	Ex_L5-NP_FSHR
MOAP1	4.64829	0.276114	3.3470145624830256e-06	1.4422999269319926e-05	27	Ex_L5-NP_FSHR
IL10RA	4.64584	1.30077	3.3870190901516735e-06	1.4591462233342673e-05	27	Ex_L5-NP_FSHR
AMD1	4.64087	0.0868629	3.469446580684576e-06	1.4940537499805528e-05	27	Ex_L5-NP_FSHR
AL096865.1	4.64024	2.04933	3.4799990536403637e-06	1.4983965821742187e-05	27	Ex_L5-NP_FSHR
PCP4L1	4.63389	0.66684	3.5885171459613738e-06	1.5442914820612017e-05	27	Ex_L5-NP_FSHR
CIB2	4.63367	1.1451	3.592412899893163e-06	1.5457603666354695e-05	27	Ex_L5-NP_FSHR
FBXW12	4.63094	0.68422	3.6400612895707517e-06	1.5658421543576438e-05	27	Ex_L5-NP_FSHR
TCP1	4.62899	0.242637	3.67453839007747e-06	1.5802487983851283e-05	27	Ex_L5-NP_FSHR
PRPF38A	4.62882	0.296253	3.677600998105266e-06	1.5813536220412646e-05	27	Ex_L5-NP_FSHR
SPIN4	4.62766	0.635324	3.698187559907077e-06	1.5899923675773327e-05	27	Ex_L5-NP_FSHR
IQCH-AS1	4.62702	0.362489	3.709687881221447e-06	1.5947227965443975e-05	27	Ex_L5-NP_FSHR
STT3A	4.62626	0.348712	3.7232449352111647e-06	1.6001213209823008e-05	27	Ex_L5-NP_FSHR
ESD	4.6249	0.208165	3.747788013085678e-06	1.6104530599685093e-05	27	Ex_L5-NP_FSHR
LINC01501	4.62156	1.55292	3.8085729995327713e-06	1.636353363712357e-05	27	Ex_L5-NP_FSHR
AC025569.1	4.62054	0.399735	3.827523563975732e-06	1.6442749727302023e-05	27	Ex_L5-NP_FSHR
TMEM167B	4.61928	0.307767	3.850788828355192e-06	1.6540477714394956e-05	27	Ex_L5-NP_FSHR
ANKEF1	4.61881	0.753333	3.859424901034052e-06	1.6575350456331096e-05	27	Ex_L5-NP_FSHR
SAP18	4.61748	0.346755	3.884299715271958e-06	1.6677710878799016e-05	27	Ex_L5-NP_FSHR
ATG10	4.61229	0.115771	3.982569418943824e-06	1.709277181695126e-05	27	Ex_L5-NP_FSHR
TFRC	4.61149	0.197393	3.9980280155198954e-06	1.7154522510947092e-05	27	Ex_L5-NP_FSHR
HACE1	4.61008	0.138979	4.025118577187538e-06	1.726151440162114e-05	27	Ex_L5-NP_FSHR
MLEC	4.60895	0.18153	4.047008953960861e-06	1.7353067435218418e-05	27	Ex_L5-NP_FSHR
RNF6	4.60716	0.290664	4.082042647425646e-06	1.7498603743761075e-05	27	Ex_L5-NP_FSHR
TLL2	4.60626	0.701577	4.099835371094405e-06	1.7572525144413866e-05	27	Ex_L5-NP_FSHR
FGD5-AS1	4.60436	0.179052	4.1374396249028e-06	1.773133067713494e-05	27	Ex_L5-NP_FSHR
ENOPH1	4.60209	0.259203	4.1827662091143805e-06	1.7915995531258775e-05	27	Ex_L5-NP_FSHR
ARHGAP4	4.60081	1.38861	4.2084942498820885e-06	1.802137760919169e-05	27	Ex_L5-NP_FSHR
NFKBIZ	4.60004	0.184123	4.2240714576805e-06	1.8085664229937932e-05	27	Ex_L5-NP_FSHR
VSIG1	4.59059	1.25494	4.419980571679106e-06	1.8914352549222236e-05	27	Ex_L5-NP_FSHR
FBXO8	4.59034	0.240189	4.425255235644033e-06	1.8934395365224248e-05	27	Ex_L5-NP_FSHR
CNTN4-AS1	4.58907	0.876801	4.452222481983201e-06	1.9047236760616875e-05	27	Ex_L5-NP_FSHR
GCLM	4.58729	0.179076	4.490423258099486e-06	1.9208100235814345e-05	27	Ex_L5-NP_FSHR
ESAM	4.58726	1.75957	4.4910912264318346e-06	1.9208392978727748e-05	27	Ex_L5-NP_FSHR
AC007221.1	4.5865	0.73351	4.507291556187627e-06	1.9275108671742575e-05	27	Ex_L5-NP_FSHR
LZTS1	4.58635	0.173687	4.5106912401014714e-06	1.9287072820180306e-05	27	Ex_L5-NP_FSHR
MRAP2	4.58542	0.125057	4.530690882296072e-06	1.9362252257954365e-05	27	Ex_L5-NP_FSHR
GPBP1L1	4.58371	0.0850908	4.567994289699054e-06	1.9516464734987063e-05	27	Ex_L5-NP_FSHR
HBG2	4.58047	3.70363	4.639313052102135e-06	1.98158846655513e-05	27	Ex_L5-NP_FSHR
AC092954.2	4.58026	1.77633	4.643907368254444e-06	1.9832864325713695e-05	27	Ex_L5-NP_FSHR
ZNF268	4.57491	0.454975	4.76423404703337e-06	2.0335903894604602e-05	27	Ex_L5-NP_FSHR
RNF10	4.57399	0.121984	4.785219289389735e-06	2.0420037401805768e-05	27	Ex_L5-NP_FSHR
GLRX2	4.57384	0.339417	4.788717154056224e-06	2.0432242495513033e-05	27	Ex_L5-NP_FSHR
MYRFL	4.57273	0.455788	4.814121951440418e-06	2.0533159446257092e-05	27	Ex_L5-NP_FSHR
KLHL28	4.5727	0.133053	4.8147580207438e-06	2.0533159446257092e-05	27	Ex_L5-NP_FSHR
LINC01356	4.56944	1.50773	4.8902269184149824e-06	2.084869996528245e-05	27	Ex_L5-NP_FSHR
GPR39	4.56896	0.643886	4.901589159837843e-06	2.0894360709425843e-05	27	Ex_L5-NP_FSHR
ASB8	4.56878	0.282671	4.905692228899809e-06	2.090628801831883e-05	27	Ex_L5-NP_FSHR
MRPS16	4.56211	0.230338	5.0643016902980615e-06	2.1567880081810395e-05	27	Ex_L5-NP_FSHR
SNX10	4.5568	0.161516	5.193848190662614e-06	2.2110776266361876e-05	27	Ex_L5-NP_FSHR
GOLPH3L	4.55487	0.237429	5.2417976850033055e-06	2.230304860953797e-05	27	Ex_L5-NP_FSHR
STAG2	4.55145	0.0870147	5.327845707730884e-06	2.2657134142552403e-05	27	Ex_L5-NP_FSHR
RPL13A	4.55052	0.235775	5.351336907370232e-06	2.2754012365658244e-05	27	Ex_L5-NP_FSHR
KIF20B	4.54875	0.398784	5.396630771038894e-06	2.2937470585475607e-05	27	Ex_L5-NP_FSHR
AGAP3	4.54864	0.121578	5.399267827331752e-06	2.294563495422231e-05	27	Ex_L5-NP_FSHR
NHLRC2	4.54274	0.105974	5.5528300716989215e-06	2.358572486638761e-05	27	Ex_L5-NP_FSHR
SPIDR	4.54017	0.151087	5.620800509179284e-06	2.3864938711051562e-05	27	Ex_L5-NP_FSHR
AC130466.1	4.53942	1.27549	5.640814838462392e-06	2.3946742627467415e-05	27	Ex_L5-NP_FSHR
FADS6	4.53866	0.649232	5.661203230726026e-06	2.4023747060825318e-05	27	Ex_L5-NP_FSHR
NUDT10	4.53855	0.664329	5.664364656718673e-06	2.4033979504252357e-05	27	Ex_L5-NP_FSHR
HMCES	4.538	0.337008	5.678915117281061e-06	2.4092526674068844e-05	27	Ex_L5-NP_FSHR
DOCK1	4.53744	-0.613722	5.694171371418519e-06	2.415405224002091e-05	27	Ex_L5-NP_FSHR
FAM57B	4.5373	0.693343	5.697976904955479e-06	2.41669952419736e-05	27	Ex_L5-NP_FSHR
NDUFV1	4.53672	0.242169	5.713498897465486e-06	2.422962159839798e-05	27	Ex_L5-NP_FSHR
MOB1A	4.53585	0.248027	5.737320631966545e-06	2.4327175842876605e-05	27	Ex_L5-NP_FSHR
C20orf27	4.53582	0.7533	5.738021406555089e-06	2.4327175842876605e-05	27	Ex_L5-NP_FSHR
AP003100.1	4.53577	3.20663	5.739305142996927e-06	2.4329398978099836e-05	27	Ex_L5-NP_FSHR
DPYSL3	4.53513	0.11706	5.756706913572684e-06	2.4399938193405903e-05	27	Ex_L5-NP_FSHR
COPB2	4.53506	0.162684	5.758627519658618e-06	2.4404850145812494e-05	27	Ex_L5-NP_FSHR
BAZ1B	4.53072	0.0964858	5.878227064675918e-06	2.490182691063754e-05	27	Ex_L5-NP_FSHR
MAK	4.52961	0.166673	5.909200993391446e-06	2.5029731706407792e-05	27	Ex_L5-NP_FSHR
SLC35E3	4.52809	0.104209	5.9519063373774685e-06	2.5203955477562344e-05	27	Ex_L5-NP_FSHR
LINC01184	4.52503	0.108704	6.038557256297976e-06	2.555232990730636e-05	27	Ex_L5-NP_FSHR
HSBP1L1	4.52502	0.813188	6.038960081716775e-06	2.555232990730636e-05	27	Ex_L5-NP_FSHR
MRNIP	4.52087	0.181963	6.158508635703037e-06	2.6049418474491815e-05	27	Ex_L5-NP_FSHR
SREK1IP1	4.52083	0.165213	6.1597875236951824e-06	2.6049819492036687e-05	27	Ex_L5-NP_FSHR
DUSP8	4.51863	0.301018	6.224001128573204e-06	2.6317905788353816e-05	27	Ex_L5-NP_FSHR
MOCOS	4.5178	1.5793	6.248655169033078e-06	2.6418667585200685e-05	27	Ex_L5-NP_FSHR
IFT140	4.51522	0.238045	6.32511430906549e-06	2.673134643822045e-05	27	Ex_L5-NP_FSHR
CHD3	4.5148	0.169599	6.337689997478951e-06	2.6780961465210776e-05	27	Ex_L5-NP_FSHR
ZNF711	4.51269	0.22706	6.401173852215577e-06	2.7045655947663837e-05	27	Ex_L5-NP_FSHR
COX7C	4.50925	0.258466	6.505620639479153e-06	2.7479707273338508e-05	27	Ex_L5-NP_FSHR
ZNF783	4.50259	0.218696	6.7129770816508365e-06	2.834436909844638e-05	27	Ex_L5-NP_FSHR
LINC00972	4.5019	1.97581	6.734904821386486e-06	2.8429461867246592e-05	27	Ex_L5-NP_FSHR
INCENP	4.50173	0.55891	6.740272670448121e-06	2.844742190850171e-05	27	Ex_L5-NP_FSHR
DDX3Y	4.50171	0.298766	6.740935332855114e-06	2.844742190850171e-05	27	Ex_L5-NP_FSHR
PDGFD	4.4912	0.414773	7.082386306546316e-06	2.984906273026012e-05	27	Ex_L5-NP_FSHR
ZNF578	4.48866	0.6598	7.167114477561645e-06	3.0202180816335334e-05	27	Ex_L5-NP_FSHR
HERC4	4.48631	0.109352	7.246763375888157e-06	3.0533804813266785e-05	27	Ex_L5-NP_FSHR
CTIF	4.48368	0.111126	7.336613096592481e-06	3.0904252826942746e-05	27	Ex_L5-NP_FSHR
MTHFS	4.48131	0.747778	7.418613752390246e-06	3.123324126318411e-05	27	Ex_L5-NP_FSHR
INPP5E	4.47909	0.368108	7.496187124585944e-06	3.1547397778091296e-05	27	Ex_L5-NP_FSHR
EPHA1	4.47668	4.63333	7.58120637918616e-06	3.190100751021085e-05	27	Ex_L5-NP_FSHR
PSD	4.47475	0.174423	7.650135436789147e-06	3.218682721724064e-05	27	Ex_L5-NP_FSHR
ANXA6	4.47396	0.157689	7.678558774694412e-06	3.2296807768617454e-05	27	Ex_L5-NP_FSHR
ANP32B	4.47394	0.294368	7.679060809741454e-06	3.2296807768617454e-05	27	Ex_L5-NP_FSHR
SULT4A1	4.47339	0.127366	7.699045804705627e-06	3.2375604218002835e-05	27	Ex_L5-NP_FSHR
AC004470.1	4.47286	0.655228	7.718061685717306e-06	3.245130949457963e-05	27	Ex_L5-NP_FSHR
C9orf47	4.47276	2.05983	7.721633077840936e-06	3.246206563193095e-05	27	Ex_L5-NP_FSHR
PLEKHM2	4.47121	0.168245	7.777998829639878e-06	3.2686162710235054e-05	27	Ex_L5-NP_FSHR
SCRN3	4.46891	0.179075	7.861917071709957e-06	3.303015487287114e-05	27	Ex_L5-NP_FSHR
SDHA	4.46819	0.13811	7.888366068640066e-06	3.3136929392049176e-05	27	Ex_L5-NP_FSHR
TRAPPC3	4.46807	0.291193	7.892708272684178e-06	3.315082332833356e-05	27	Ex_L5-NP_FSHR
AL356489.3	4.46778	0.602461	7.903613865830962e-06	3.31922774475499e-05	27	Ex_L5-NP_FSHR
SETD4	4.46721	0.218854	7.924493742480887e-06	3.327560354067433e-05	27	Ex_L5-NP_FSHR
ENTR1	4.46356	0.341213	8.06088602479964e-06	3.383502257939941e-05	27	Ex_L5-NP_FSHR
RIDA	4.46076	0.320748	8.166976053459843e-06	3.4275837801519505e-05	27	Ex_L5-NP_FSHR
CCDC58	4.45961	0.359969	8.210774015344373e-06	3.445062711859853e-05	27	Ex_L5-NP_FSHR
KEAP1	4.45732	0.619923	8.298960418566125e-06	3.4811520404613787e-05	27	Ex_L5-NP_FSHR
TSTD1	4.45579	1.22685	8.358338095627982e-06	3.5037654618058995e-05	27	Ex_L5-NP_FSHR
OVGP1	4.44795	0.499155	8.669257661509995e-06	3.632200159763551e-05	27	Ex_L5-NP_FSHR
AC079015.1	4.44455	2.16527	8.80773091454454e-06	3.688287684892073e-05	27	Ex_L5-NP_FSHR
RAB11FIP5	4.44444	0.364667	8.812010770326582e-06	3.6895976616635305e-05	27	Ex_L5-NP_FSHR
HTATIP2	4.44283	0.328755	8.878222431142741e-06	3.716834816037924e-05	27	Ex_L5-NP_FSHR
LBR	4.44204	0.139663	8.910896577319903e-06	3.730026331862456e-05	27	Ex_L5-NP_FSHR
LPAR4	4.44082	3.04361	8.961583658066977e-06	3.749773786349848e-05	27	Ex_L5-NP_FSHR
CDK10	4.44075	0.213381	8.964640635346808e-06	3.750563088481019e-05	27	Ex_L5-NP_FSHR
SH3GL2	4.4394	0.488277	9.020803372778378e-06	3.773567296780865e-05	27	Ex_L5-NP_FSHR
C1orf220	4.43616	0.73175	9.157977080064415e-06	3.829949453964023e-05	27	Ex_L5-NP_FSHR
ATP8B2	4.43573	0.198649	9.176221078393038e-06	3.837078401600555e-05	27	Ex_L5-NP_FSHR
BRD2	4.43106	0.197115	9.3770038618115e-06	3.920013396771643e-05	27	Ex_L5-NP_FSHR
SCOC-AS1	4.43049	0.636801	9.40187287113174e-06	3.929896998280363e-05	27	Ex_L5-NP_FSHR
TMC2	4.42867	0.653227	9.48165125294517e-06	3.962726643531311e-05	27	Ex_L5-NP_FSHR
ZNF397	4.42825	0.120499	9.500224038266804e-06	3.969971018156126e-05	27	Ex_L5-NP_FSHR
UBE2V2	4.42672	0.122274	9.567775998951796e-06	3.997678341554729e-05	27	Ex_L5-NP_FSHR
ISPD-AS1	4.42092	0.786928	9.828342706898956e-06	4.104409176047128e-05	27	Ex_L5-NP_FSHR
AC005225.3	4.41925	0.660048	9.904379120937301e-06	4.135623649885445e-05	27	Ex_L5-NP_FSHR
COG4	4.41904	0.282132	9.913975193937231e-06	4.1390911029261784e-05	27	Ex_L5-NP_FSHR
YAE1D1	4.41661	0.18368	1.0025979598856505e-05	4.1853076269415446e-05	27	Ex_L5-NP_FSHR
MAFG	4.41223	0.23678	1.0231204130453893e-05	4.267641571873614e-05	27	Ex_L5-NP_FSHR
ZPR1	4.4091	0.577188	1.037996601180523e-05	4.328566068621993e-05	27	Ex_L5-NP_FSHR
USP2-AS1	4.40564	0.34277	1.0547110772830662e-05	4.3971227332559735e-05	27	Ex_L5-NP_FSHR
PTPN18	4.40463	0.25462	1.0596430472867015e-05	4.4171094967497565e-05	27	Ex_L5-NP_FSHR
AC010632.1	4.40068	0.398744	1.079101451439914e-05	4.496466562970921e-05	27	Ex_L5-NP_FSHR
SF3B2	4.40036	0.188669	1.0807035565676447e-05	4.5025567293720114e-05	27	Ex_L5-NP_FSHR
AAAS	4.39813	0.618164	1.0918994892467466e-05	4.5480197264660056e-05	27	Ex_L5-NP_FSHR
ANKRA2	4.39457	0.328984	1.1099285965097313e-05	4.6225142731802e-05	27	Ex_L5-NP_FSHR
MAGEH1	4.39449	0.418725	1.1103465812080608e-05	4.6230531663840235e-05	27	Ex_L5-NP_FSHR
HSD17B6	4.39381	1.11157	1.1138238145428496e-05	4.6357237196854196e-05	27	Ex_L5-NP_FSHR
RAD50	4.39288	0.560367	1.1185717173128862e-05	4.6548797572395845e-05	27	Ex_L5-NP_FSHR
LMTK3	4.3872	0.166495	1.1481723118978205e-05	4.775579994923312e-05	27	Ex_L5-NP_FSHR
CHMP5	4.38403	0.214633	1.1650246311246888e-05	4.844415854199079e-05	27	Ex_L5-NP_FSHR
BTBD1	4.38353	0.114178	1.1677387138306783e-05	4.854441501546789e-05	27	Ex_L5-NP_FSHR
PPP2R2D	4.38308	0.0985239	1.1701103771484022e-05	4.863669742275254e-05	27	Ex_L5-NP_FSHR
ABHD4	4.38183	1.03551	1.1768916061903594e-05	4.891221970519254e-05	27	Ex_L5-NP_FSHR
PLEKHA7	4.37955	0.198309	1.1892380506654831e-05	4.9412524841488026e-05	27	Ex_L5-NP_FSHR
NECAP2	4.37925	0.456374	1.1909062039996996e-05	4.947541995584333e-05	27	Ex_L5-NP_FSHR
ZFAND1	4.37822	0.118567	1.1965315042805426e-05	4.970267453084961e-05	27	Ex_L5-NP_FSHR
DCK	4.37818	0.408371	1.196763090036398e-05	4.9705849937355664e-05	27	Ex_L5-NP_FSHR
YWHAE	4.37759	0.102763	1.2000112790989126e-05	4.98278400350571e-05	27	Ex_L5-NP_FSHR
AC007533.1	4.37614	0.665734	1.2079769882940411e-05	5.0145600839534574e-05	27	Ex_L5-NP_FSHR
TNIP1	4.37605	0.416394	1.2085015573718071e-05	5.016087757045644e-05	27	Ex_L5-NP_FSHR
TPBG	4.37515	0.64751	1.2134799707763883e-05	5.035446805297851e-05	27	Ex_L5-NP_FSHR
AC107419.1	4.37491	2.11956	1.2148428299718914e-05	5.040449291565582e-05	27	Ex_L5-NP_FSHR
EPHA1-AS1	4.37412	0.955704	1.2192463987817258e-05	5.058064919146408e-05	27	Ex_L5-NP_FSHR
RPS10-NUDT3	4.37314	0.398525	1.2247199424284252e-05	5.080114220023863e-05	27	Ex_L5-NP_FSHR
PIP5KL1	4.3721	1.34964	1.2305541513800194e-05	5.1036536512704784e-05	27	Ex_L5-NP_FSHR
PAFAH2	4.37202	0.554811	1.2310184516688245e-05	5.1045750461459736e-05	27	Ex_L5-NP_FSHR
POMP	4.37201	0.203396	1.2310949586931533e-05	5.1045750461459736e-05	27	Ex_L5-NP_FSHR
NAA30	4.37177	0.15158	1.2324498841955632e-05	5.1095318115607727e-05	27	Ex_L5-NP_FSHR
AC093827.5	4.37087	1.03069	1.2375285459693302e-05	5.129923286882051e-05	27	Ex_L5-NP_FSHR
CCT6A	4.37072	0.217317	1.2383538467347967e-05	5.1326803228377944e-05	27	Ex_L5-NP_FSHR
AL391684.1	4.3697	0.250792	1.2441696334928949e-05	5.156118340121441e-05	27	Ex_L5-NP_FSHR
SMARCD2	4.36853	0.487738	1.2508789007153792e-05	5.182582322516492e-05	27	Ex_L5-NP_FSHR
AC116666.1	4.36649	0.939086	1.2625745354604319e-05	5.230362754281973e-05	27	Ex_L5-NP_FSHR
ARIH2	4.36548	0.0647796	1.2684200809076755e-05	5.253899285352426e-05	27	Ex_L5-NP_FSHR
ZNF568	4.3639	0.125776	1.2776101300739547e-05	5.291281147549047e-05	27	Ex_L5-NP_FSHR
OXSM	4.36283	0.616947	1.2838947231850958e-05	5.316621821911243e-05	27	Ex_L5-NP_FSHR
MACROD2-AS1	4.36203	0.591932	1.2886103309843094e-05	5.335459601241443e-05	27	Ex_L5-NP_FSHR
FNBP1	4.3558	-0.0310961	1.3258157492377313e-05	5.486671504756869e-05	27	Ex_L5-NP_FSHR
MEP1B	4.3556	0.806177	1.3270422871546637e-05	5.49103807802509e-05	27	Ex_L5-NP_FSHR
XPO5	4.35532	0.171367	1.3287290014859375e-05	5.4973073965144567e-05	27	Ex_L5-NP_FSHR
AC010175.1	4.35238	0.446641	1.3466596877864726e-05	5.5707720770808e-05	27	Ex_L5-NP_FSHR
PTPN23	4.34968	0.298913	1.3633427878587218e-05	5.638329621815617e-05	27	Ex_L5-NP_FSHR
EMC1	4.34937	0.219598	1.3652676989180124e-05	5.645561668254285e-05	27	Ex_L5-NP_FSHR
DPF2	4.3468	0.23408	1.3813864074952356e-05	5.710740530289014e-05	27	Ex_L5-NP_FSHR
AC007450.1	4.34651	0.782997	1.3832261601002703e-05	5.71760843032545e-05	27	Ex_L5-NP_FSHR
NFX1	4.34247	0.0988894	1.4089221461509941e-05	5.820819682853862e-05	27	Ex_L5-NP_FSHR
ARHGAP32	4.34231	0.229359	1.4099171111550712e-05	5.823428429070172e-05	27	Ex_L5-NP_FSHR
UTRN	4.33966	0.0721407	1.42701454711375e-05	5.8932868103863666e-05	27	Ex_L5-NP_FSHR
FBXO36	4.33948	0.209755	1.4282050442444929e-05	5.8966831717202716e-05	27	Ex_L5-NP_FSHR
GTF3C2	4.338	0.192776	1.4378261691821088e-05	5.934876659936303e-05	27	Ex_L5-NP_FSHR
CCAR1	4.33497	0.0832145	1.4577961401807527e-05	6.015756122520755e-05	27	Ex_L5-NP_FSHR
C9orf64	4.33323	0.868455	1.4693842437695822e-05	6.062014136767144e-05	27	Ex_L5-NP_FSHR
PPP1R13B	4.33312	0.13024	1.4700872818142173e-05	6.064007144138702e-05	27	Ex_L5-NP_FSHR
NPTXR	4.33296	0.0854764	1.4712077315752925e-05	6.067193269653854e-05	27	Ex_L5-NP_FSHR
AC022511.1	4.33258	7.67804	1.4737380799117314e-05	6.0760641284637705e-05	27	Ex_L5-NP_FSHR
PRKCH	4.33002	0.331463	1.4909616914463206e-05	6.143122637892062e-05	27	Ex_L5-NP_FSHR
RBM12	4.3296	0.223318	1.4938105566537364e-05	6.154069232947031e-05	27	Ex_L5-NP_FSHR
CGGBP1	4.32659	0.124487	1.5143253077225426e-05	6.236980143221821e-05	27	Ex_L5-NP_FSHR
AKT1	4.32502	0.406049	1.5251800210070307e-05	6.280879523527539e-05	27	Ex_L5-NP_FSHR
DNAJB6	4.32462	0.101356	1.527977424725348e-05	6.291590889445498e-05	27	Ex_L5-NP_FSHR
CENPE	4.3217	0.699894	1.5483354074493765e-05	6.372959676165284e-05	27	Ex_L5-NP_FSHR
PCDHA1	4.32166	1.11149	1.548577262936983e-05	6.373136406838536e-05	27	Ex_L5-NP_FSHR
RTL8C	4.32097	0.240839	1.553470653533063e-05	6.392453926091163e-05	27	Ex_L5-NP_FSHR
RHOF	4.31872	0.695589	1.569400229262001e-05	6.453858804431428e-05	27	Ex_L5-NP_FSHR
RNPEP	4.31654	0.286453	1.584967421818272e-05	6.516203160225282e-05	27	Ex_L5-NP_FSHR
STX1A	4.31165	0.148805	1.6203761894680525e-05	6.659214050072721e-05	27	Ex_L5-NP_FSHR
APELA	4.31013	3.44077	1.6316079504024886e-05	6.701934246531452e-05	27	Ex_L5-NP_FSHR
DLEU7	4.30605	0.179819	1.661927308569922e-05	6.822099812847114e-05	27	Ex_L5-NP_FSHR
GEMIN2	4.30331	0.34774	1.682619446042016e-05	6.90438581349131e-05	27	Ex_L5-NP_FSHR
ELFN2	4.29985	0.189079	1.7091137443413915e-05	7.012203259694435e-05	27	Ex_L5-NP_FSHR
TMLHE	4.29912	0.158078	1.71477279746001e-05	7.033619979237134e-05	27	Ex_L5-NP_FSHR
SUMF2	4.29731	0.259946	1.7288024553381373e-05	7.09025881548625e-05	27	Ex_L5-NP_FSHR
LINC00504	4.29691	0.316552	1.7319600503161256e-05	7.101425595418314e-05	27	Ex_L5-NP_FSHR
KIF11	4.29085	0.973037	1.779927568939831e-05	7.296200023191305e-05	27	Ex_L5-NP_FSHR
AES	4.29028	0.132293	1.7844914735475985e-05	7.31303687912401e-05	27	Ex_L5-NP_FSHR
GLIS2	4.28937	1.14703	1.791793720239496e-05	7.342023149092366e-05	27	Ex_L5-NP_FSHR
CERS4	4.28669	0.119293	1.8135716492385043e-05	7.430309727615402e-05	27	Ex_L5-NP_FSHR
LINC02074	4.28386	0.997522	1.8367575513955437e-05	7.523379594625648e-05	27	Ex_L5-NP_FSHR
LINC02465	4.28183	1.11666	1.853665878977887e-05	7.591665741604567e-05	27	Ex_L5-NP_FSHR
TTC8	4.27622	0.122831	1.9009446853525584e-05	7.782311113469284e-05	27	Ex_L5-NP_FSHR
CYCS	4.27305	0.267144	1.928169233540769e-05	7.891749370645466e-05	27	Ex_L5-NP_FSHR
PAPPA-AS1	4.26518	1.04377	1.9973906428064317e-05	8.172975581720979e-05	27	Ex_L5-NP_FSHR
MLXIP	4.26319	0.124055	2.0152463753916233e-05	8.242879946530348e-05	27	Ex_L5-NP_FSHR
GTF2H2C	4.2619	0.356215	2.026930121431796e-05	8.288553179394168e-05	27	Ex_L5-NP_FSHR
C10orf143	4.26028	0.465706	2.0416874806911327e-05	8.347833740921797e-05	27	Ex_L5-NP_FSHR
RAB30-AS1	4.25976	0.0656552	2.046423951037618e-05	8.366132061668271e-05	27	Ex_L5-NP_FSHR
TMEM165	4.25971	-0.102882	2.0469518370552635e-05	8.367222493928755e-05	27	Ex_L5-NP_FSHR
PKD2	4.25875	0.073091	2.055748675449192e-05	8.402108918575923e-05	27	Ex_L5-NP_FSHR
FAM220A	4.25835	0.429069	2.059415163251059e-05	8.416020716250087e-05	27	Ex_L5-NP_FSHR
CFAP53	4.2581	0.526055	2.061694088146404e-05	8.424259264140113e-05	27	Ex_L5-NP_FSHR
AL355500.1	4.25615	1.08951	2.0798128414380376e-05	8.497210357923144e-05	27	Ex_L5-NP_FSHR
TRIP4	4.25542	0.130337	2.0865809072453024e-05	8.523774791180956e-05	27	Ex_L5-NP_FSHR
C1orf198	4.25421	0.0800412	2.0978745741981572e-05	8.567725109335215e-05	27	Ex_L5-NP_FSHR
YY1AP1	4.25219	0.0936191	2.116908869077758e-05	8.643257710766189e-05	27	Ex_L5-NP_FSHR
AL021997.3	4.25202	0.606837	2.118537115999408e-05	8.648803600854363e-05	27	Ex_L5-NP_FSHR
PAIP1	4.2486	0.158599	2.151145134329081e-05	8.778568202619976e-05	27	Ex_L5-NP_FSHR
KANSL1L	4.24748	0.0962669	2.1619191494569748e-05	8.820288759639884e-05	27	Ex_L5-NP_FSHR
SSH1	4.24503	0.0937278	2.1856621192866692e-05	8.913751099774134e-05	27	Ex_L5-NP_FSHR
TMEM246	4.24192	0.17878	2.216183637564958e-05	9.035926134378175e-05	27	Ex_L5-NP_FSHR
DNAJC11	4.2412	0.142453	2.223284762385628e-05	9.063725728727973e-05	27	Ex_L5-NP_FSHR
CYB5B	4.23991	0.107034	2.2361232866082115e-05	9.11374557685288e-05	27	Ex_L5-NP_FSHR
ZNF155	4.23797	0.170034	2.255526394728702e-05	9.190488383659276e-05	27	Ex_L5-NP_FSHR
HOMER1	4.23523	0.23323	2.2831654693294486e-05	9.299559937941292e-05	27	Ex_L5-NP_FSHR
ZNF692	4.23156	0.303931	2.3207894388964064e-05	9.449202291625615e-05	27	Ex_L5-NP_FSHR
RPL9	4.22993	0.196969	2.3375959179340686e-05	9.51400350796362e-05	27	Ex_L5-NP_FSHR
TJP3	4.22976	1.31829	2.339422005055236e-05	9.520226294927564e-05	27	Ex_L5-NP_FSHR
ALOX12-AS1	4.2279	0.0965097	2.3588621660330674e-05	9.595681175410545e-05	27	Ex_L5-NP_FSHR
RALY	4.22706	0.123164	2.367638682237216e-05	9.630160688104375e-05	27	Ex_L5-NP_FSHR
AC090993.1	4.22657	1.09956	2.372789098366022e-05	9.649884478617539e-05	27	Ex_L5-NP_FSHR
AC012085.2	4.22611	0.602847	2.3776263985649374e-05	9.668330014420869e-05	27	Ex_L5-NP_FSHR
CHORDC1	4.22333	0.114938	2.4072333681965034e-05	9.787480949701493e-05	27	Ex_L5-NP_FSHR
ST3GAL2	4.22251	0.201598	2.4159133832779335e-05	9.820280244461014e-05	27	Ex_L5-NP_FSHR
SLC29A4	4.22144	0.486199	2.4274298146079644e-05	9.865840901969373e-05	27	Ex_L5-NP_FSHR
ARHGEF16	4.22061	3.34636	2.436423942775235e-05	9.901139865877189e-05	27	Ex_L5-NP_FSHR
LIN52	4.21893	0.0880839	2.454646203159998e-05	9.971397198306477e-05	27	Ex_L5-NP_FSHR
CPSF7	4.21474	0.112564	2.5006129744797385e-05	0.000101556	27	Ex_L5-NP_FSHR
RAB3A	4.21422	0.377654	2.5064358330996696e-05	0.000101779	27	Ex_L5-NP_FSHR
PCDHA9	4.21231	0.530862	2.5276781941080645e-05	0.000102616	27	Ex_L5-NP_FSHR
DNMT1	4.21158	0.172863	2.535910127228703e-05	0.000102937	27	Ex_L5-NP_FSHR
DEPTOR	4.21057	0.0665831	2.5472234550239887e-05	0.000103383	27	Ex_L5-NP_FSHR
SCYL2	4.20246	0.0987196	2.6402448311910434e-05	0.000107077	27	Ex_L5-NP_FSHR
ITSN1	4.20201	0.118443	2.6455026714767622e-05	0.000107277	27	Ex_L5-NP_FSHR
LINC02241	4.20091	0.975364	2.6584750032953268e-05	0.000107789	27	Ex_L5-NP_FSHR
CDYL	4.19865	0.0992956	2.685127209953954e-05	0.000108856	27	Ex_L5-NP_FSHR
CDRT4	4.1975	1.09535	2.6987867593601075e-05	0.000109382	27	Ex_L5-NP_FSHR
SIDT2	4.19678	0.354707	2.7073419034037944e-05	0.000109715	27	Ex_L5-NP_FSHR
CNDP2	4.19627	0.226595	2.713525820242053e-05	0.000109952	27	Ex_L5-NP_FSHR
RNF7	4.19423	0.3574	2.7380503418394304e-05	0.000110875	27	Ex_L5-NP_FSHR
GOLT1B	4.19161	0.123068	2.769792024093363e-05	0.000112146	27	Ex_L5-NP_FSHR
XK	4.18954	0.603374	2.79523410264276e-05	0.000113162	27	Ex_L5-NP_FSHR
CDC42EP4	4.18246	0.566887	2.883715345269877e-05	0.000116715	27	Ex_L5-NP_FSHR
NUP50	4.17902	0.189735	2.9276767815436267e-05	0.000118464	27	Ex_L5-NP_FSHR
PPWD1	4.17492	0.093231	2.9809094877283383e-05	0.000120527	27	Ex_L5-NP_FSHR
SPTBN2	4.17418	0.189442	2.9905496056975996e-05	0.000120901	27	Ex_L5-NP_FSHR
ZNF614	4.17383	0.404313	2.9952264207849884e-05	0.000121044	27	Ex_L5-NP_FSHR
P4HA3	4.17199	0.441614	3.0194628508371354e-05	0.000122009	27	Ex_L5-NP_FSHR
TAF1A	4.16824	0.375508	3.069571546909635e-05	0.000123986	27	Ex_L5-NP_FSHR
WFDC2	4.16769	1.184	3.077042809212493e-05	0.000124273	27	Ex_L5-NP_FSHR
LMO7-AS1	4.16685	0.509365	3.088375798893588e-05	0.000124714	27	Ex_L5-NP_FSHR
TRAM1L1	4.16289	0.805218	3.142514111602015e-05	0.000126837	27	Ex_L5-NP_FSHR
AC006305.1	4.15731	0.875524	3.220152899161766e-05	0.000129921	27	Ex_L5-NP_FSHR
AC079341.1	4.15458	1.12328	3.258845130645198e-05	0.000131433	27	Ex_L5-NP_FSHR
RPL7L1	4.14933	0.193702	3.334474909153983e-05	0.000134466	27	Ex_L5-NP_FSHR
MTAP	4.14885	0.457577	3.3414783022436816e-05	0.000134731	27	Ex_L5-NP_FSHR
WIPF1	4.14491	-0.197138	3.399412944862352e-05	0.000136964	27	Ex_L5-NP_FSHR
GK	4.1443	0.107949	3.408572844850067e-05	0.000137308	27	Ex_L5-NP_FSHR
SLC16A14	4.14347	0.182101	3.42092103818927e-05	0.000137744	27	Ex_L5-NP_FSHR
NRBP1	4.14277	0.231141	3.43135192487025e-05	0.000138129	27	Ex_L5-NP_FSHR
DSE	4.13976	0.0991494	3.476688696307801e-05	0.000139849	27	Ex_L5-NP_FSHR
DNAJC18	4.13887	0.154797	3.490240778694637e-05	0.000140341	27	Ex_L5-NP_FSHR
GRM5-AS1	4.13751	0.180437	3.510999145205042e-05	0.00014114	27	Ex_L5-NP_FSHR
MAP3K10	4.13282	0.211935	3.583395601560746e-05	0.000143978	27	Ex_L5-NP_FSHR
B3GALNT1	4.13153	0.16749	3.6036266491649615e-05	0.000144755	27	Ex_L5-NP_FSHR
ACTB	4.13067	0.124084	3.6171315245210846e-05	0.000145279	27	Ex_L5-NP_FSHR
AC010198.1	4.12805	0.568207	3.658588824991452e-05	0.000146908	27	Ex_L5-NP_FSHR
LAMTOR4	4.12552	0.418916	3.698985692629173e-05	0.000148418	27	Ex_L5-NP_FSHR
METTL17	4.12437	0.364693	3.71744056839632e-05	0.000149121	27	Ex_L5-NP_FSHR
SNCB	4.12323	0.152111	3.735987237438018e-05	0.000149846	27	Ex_L5-NP_FSHR
OPN5	4.12122	1.56846	3.768767545390766e-05	0.000151142	27	Ex_L5-NP_FSHR
KCTD19	4.11687	1.99893	3.840570607415074e-05	0.000153945	27	Ex_L5-NP_FSHR
MAP3K7CL	4.11579	0.464135	3.858519517353456e-05	0.000154626	27	Ex_L5-NP_FSHR
ACAA1	4.11569	0.335934	3.860183456725592e-05	0.000154673	27	Ex_L5-NP_FSHR
TMEM254-AS1	4.11503	0.499146	3.87128090254288e-05	0.000155098	27	Ex_L5-NP_FSHR
ADORA2B	4.11498	1.49461	3.872045945411945e-05	0.000155109	27	Ex_L5-NP_FSHR
VGLL4	4.11487	0.10202	3.874045752780751e-05	0.00015517	27	Ex_L5-NP_FSHR
TMEM254	4.11452	0.250543	3.879797809415647e-05	0.000155381	27	Ex_L5-NP_FSHR
RNF114	4.11348	0.167996	3.897393637783915e-05	0.000156066	27	Ex_L5-NP_FSHR
SPCS1	4.11331	0.256166	3.900295414698858e-05	0.000156163	27	Ex_L5-NP_FSHR
MYO1C	4.11127	0.936792	3.934816926035471e-05	0.000157486	27	Ex_L5-NP_FSHR
RHBDL1	4.10795	0.373047	3.991857956231192e-05	0.000159709	27	Ex_L5-NP_FSHR
BNIP3	4.10472	0.142626	4.048100919368272e-05	0.000161939	27	Ex_L5-NP_FSHR
THAP10	4.10253	0.836534	4.086615446165527e-05	0.000163439	27	Ex_L5-NP_FSHR
SLC22A5	4.10174	0.228872	4.1004667298406e-05	0.000163973	27	Ex_L5-NP_FSHR
ZNF774	4.09887	0.301086	4.1516376752400735e-05	0.000165977	27	Ex_L5-NP_FSHR
HTATSF1	4.09669	0.293009	4.191027150529727e-05	0.00016751	27	Ex_L5-NP_FSHR
SCAP	4.09586	0.144283	4.205952835861282e-05	0.000168086	27	Ex_L5-NP_FSHR
USP10	4.09575	0.0879648	4.208069122922846e-05	0.00016815	27	Ex_L5-NP_FSHR
RNF14	4.09429	0.16789	4.234634127233314e-05	0.00016919	27	Ex_L5-NP_FSHR
AC016745.2	4.09318	0.2064	4.2549709956048325e-05	0.000169981	27	Ex_L5-NP_FSHR
HYDIN	4.0913	0.115193	4.289652333395525e-05	0.00017126	27	Ex_L5-NP_FSHR
JAKMIP1	4.08941	0.17158	4.324720588028355e-05	0.000172639	27	Ex_L5-NP_FSHR
SPON1-AS1	4.08931	0.677439	4.3266708732724833e-05	0.000172695	27	Ex_L5-NP_FSHR
DBNL	4.08916	0.207443	4.3294446992067115e-05	0.000172784	27	Ex_L5-NP_FSHR
ZCCHC3	4.08755	0.449115	4.3594821853587914e-05	0.000173961	27	Ex_L5-NP_FSHR
GRB2	4.08662	0.0881926	4.376955820349438e-05	0.000174637	27	Ex_L5-NP_FSHR
TAGLN	4.08515	0.767674	4.404824394380546e-05	0.000175727	27	Ex_L5-NP_FSHR
NBPF9	4.08305	0.329565	4.444873868418773e-05	0.000177302	27	Ex_L5-NP_FSHR
GPATCH8	4.08177	0.119998	4.469445833822848e-05	0.000178238	27	Ex_L5-NP_FSHR
WDR97	4.08164	0.86559	4.4719905105432995e-05	0.000178317	27	Ex_L5-NP_FSHR
SESN2	4.07986	0.519466	4.5063745463594715e-05	0.000179644	27	Ex_L5-NP_FSHR
ACAT1	4.07896	0.12443	4.523735662767321e-05	0.000180301	27	Ex_L5-NP_FSHR
CRYBB3	4.07895	1.68885	4.523983760613786e-05	0.000180301	27	Ex_L5-NP_FSHR
AC007785.1	4.07611	0.180254	4.5796143552886985e-05	0.00018245	27	Ex_L5-NP_FSHR
AC074032.1	4.07449	0.126243	4.611588299451123e-05	0.000183678	27	Ex_L5-NP_FSHR
PYGO2	4.07303	0.5503	4.6405633183841635e-05	0.000184786	27	Ex_L5-NP_FSHR
SLC4A1AP	4.07261	0.139741	4.6489931113488607e-05	0.000185099	27	Ex_L5-NP_FSHR
TXN2	4.07228	0.4898	4.655419226681349e-05	0.000185332	27	Ex_L5-NP_FSHR
ZMYM1	4.07151	0.227597	4.6709976265793504e-05	0.000185929	27	Ex_L5-NP_FSHR
MORN4	4.06862	0.240867	4.729243389080681e-05	0.000188177	27	Ex_L5-NP_FSHR
SPRY3	4.06289	0.526483	4.846829346068629e-05	0.000192784	27	Ex_L5-NP_FSHR
CCDC148	4.05891	0.122363	4.9301463153957163e-05	0.000196049	27	Ex_L5-NP_FSHR
LYPLAL1	4.05825	0.0823768	4.9442140462732244e-05	0.000196584	27	Ex_L5-NP_FSHR
SLC25A40	4.05703	0.112179	4.970013353824719e-05	0.000197561	27	Ex_L5-NP_FSHR
NUDT7	4.05241	0.571492	5.0692033798794664e-05	0.000201429	27	Ex_L5-NP_FSHR
ATG2A	4.04945	0.515722	5.133727379206535e-05	0.000203968	27	Ex_L5-NP_FSHR
NLRP1	4.04673	0.194279	5.193758807537587e-05	0.000206327	27	Ex_L5-NP_FSHR
TYW3	4.04476	0.184252	5.23769875116063e-05	0.000207995	27	Ex_L5-NP_FSHR
ADGRL1	4.04394	0.102499	5.256070516038579e-05	0.000208699	27	Ex_L5-NP_FSHR
RNF213	4.04351	0.0738566	5.2656815996553834e-05	0.000209055	27	Ex_L5-NP_FSHR
GNRHR	4.04333	0.829535	5.26967282993114e-05	0.000209187	27	Ex_L5-NP_FSHR
RAB33B	4.04313	0.406279	5.274292694451496e-05	0.000209345	27	Ex_L5-NP_FSHR
METTL22	4.03944	0.32642	5.357849138757422e-05	0.000212609	27	Ex_L5-NP_FSHR
F13A1	4.03658	0.892712	5.423569251227922e-05	0.000215136	27	Ex_L5-NP_FSHR
AP000766.1	4.03486	0.385711	5.463588735662495e-05	0.000216683	27	Ex_L5-NP_FSHR
RNF215	4.03478	0.362228	5.46539448500206e-05	0.000216715	27	Ex_L5-NP_FSHR
AC010275.1	4.03469	0.609739	5.467497695792528e-05	0.000216772	27	Ex_L5-NP_FSHR
PART1	4.03433	0.0722311	5.4758644359178976e-05	0.000217076	27	Ex_L5-NP_FSHR
MNAT1	4.03144	0.177475	5.543495588681216e-05	0.000219703	27	Ex_L5-NP_FSHR
IP6K1	4.0241	0.0916662	5.719391961082079e-05	0.000226422	27	Ex_L5-NP_FSHR
PIGK	4.02405	0.104955	5.7206182838184704e-05	0.000226443	27	Ex_L5-NP_FSHR
CLPX	4.02378	0.153827	5.7271859823620385e-05	0.000226675	27	Ex_L5-NP_FSHR
DCTN6	4.02346	0.428139	5.7348215231433574e-05	0.000226949	27	Ex_L5-NP_FSHR
SIAH3	4.02148	0.176168	5.783252186011516e-05	0.000228837	27	Ex_L5-NP_FSHR
MAPK8IP3	4.02097	0.0967472	5.796000193016211e-05	0.000229313	27	Ex_L5-NP_FSHR
KCMF1	4.0132	0.0907529	5.990088190153948e-05	0.000236817	27	Ex_L5-NP_FSHR
HES6	4.01274	0.903872	6.0017423866724e-05	0.000237248	27	Ex_L5-NP_FSHR
ZKSCAN3	4.01242	0.51974	6.010055771575298e-05	0.000237548	27	Ex_L5-NP_FSHR
AC245748.1	4.01232	1.08302	6.012515969985204e-05	0.000237616	27	Ex_L5-NP_FSHR
PPP1R11	4.0118	0.449765	6.025648523852903e-05	0.000238105	27	Ex_L5-NP_FSHR
FUNDC1	4.01124	0.572378	6.040081967036192e-05	0.000238646	27	Ex_L5-NP_FSHR
AC073389.2	4.01082	0.676681	6.0508928876834205e-05	0.000239044	27	Ex_L5-NP_FSHR
FCF1	4.0094	0.3109	6.087245919774615e-05	0.000240421	27	Ex_L5-NP_FSHR
AC004593.1	4.00904	1.6527	6.096550273509758e-05	0.000240759	27	Ex_L5-NP_FSHR
TMPRSS7	4.00692	0.947173	6.15161079829919e-05	0.000242843	27	Ex_L5-NP_FSHR
RBM4B	4.00592	0.290057	6.177655867298553e-05	0.000243841	27	Ex_L5-NP_FSHR
GABRA1	4.00161	0.157519	6.291233543939783e-05	0.000248263	27	Ex_L5-NP_FSHR
AC231533.1	3.99863	0.297207	6.371096109302098e-05	0.000251322	27	Ex_L5-NP_FSHR
DNAJB4	3.99659	0.228301	6.42628441908947e-05	0.000253468	27	Ex_L5-NP_FSHR
KIF1A	3.99294	0.108782	6.525925100266777e-05	0.000257334	27	Ex_L5-NP_FSHR
LINC02388	3.99223	1.35852	6.545545495714836e-05	0.000258069	27	Ex_L5-NP_FSHR
TMEM33	3.99215	0.141448	6.547661961055802e-05	0.000258096	27	Ex_L5-NP_FSHR
SEC61A2	3.98871	0.108068	6.64339374871584e-05	0.000261805	27	Ex_L5-NP_FSHR
GLS2	3.98685	0.234458	6.695590015468796e-05	0.000263765	27	Ex_L5-NP_FSHR
CFAP45	3.98663	3.48571	6.701853078858942e-05	0.000263979	27	Ex_L5-NP_FSHR
KMT5B	3.98511	0.0692929	6.744790295592363e-05	0.000265638	27	Ex_L5-NP_FSHR
ODF2	3.98389	0.261472	6.779708355195701e-05	0.000266887	27	Ex_L5-NP_FSHR
GCN1	3.98366	0.23217	6.786049723668702e-05	0.000267066	27	Ex_L5-NP_FSHR
PABPC1L2B	3.98284	0.970498	6.8097214276507e-05	0.000267964	27	Ex_L5-NP_FSHR
AP002370.2	3.98153	0.146073	6.847243574045589e-05	0.000269408	27	Ex_L5-NP_FSHR
AC073336.1	3.98006	0.803944	6.889740415475755e-05	0.00027098	27	Ex_L5-NP_FSHR
PTPRD-AS1	3.97924	1.18327	6.913497797609143e-05	0.000271848	27	Ex_L5-NP_FSHR
RINT1	3.97768	0.188565	6.95923668698379e-05	0.000273613	27	Ex_L5-NP_FSHR
ABCB6	3.97678	1.15837	6.985614248217992e-05	0.000274616	27	Ex_L5-NP_FSHR
CLDND1	3.97577	-0.00310957	7.015077121810744e-05	0.000275673	27	Ex_L5-NP_FSHR
DLD	3.97168	0.116741	7.136676780083931e-05	0.000280383	27	Ex_L5-NP_FSHR
TNPO2	3.97113	0.154053	7.153168909183485e-05	0.000280962	27	Ex_L5-NP_FSHR
MIR29B2CHG	3.96714	0.124991	7.274170222271151e-05	0.000285574	27	Ex_L5-NP_FSHR
AC116337.3	3.96551	0.750881	7.323820471014732e-05	0.000287488	27	Ex_L5-NP_FSHR
DCAF7	3.96522	0.106239	7.332981485699875e-05	0.000287813	27	Ex_L5-NP_FSHR
GPATCH11	3.96385	0.273662	7.374956671492456e-05	0.000289425	27	Ex_L5-NP_FSHR
CSE1L	3.9616	0.114238	7.444841108891373e-05	0.000292096	27	Ex_L5-NP_FSHR
BRICD5	3.95797	0.592252	7.558832388579528e-05	0.000296532	27	Ex_L5-NP_FSHR
AC068533.3	3.95647	0.484299	7.606638618289716e-05	0.000298334	27	Ex_L5-NP_FSHR
FGF12-AS1	3.9544	0.315835	7.672692265069708e-05	0.000300888	27	Ex_L5-NP_FSHR
A2M-AS1	3.95383	0.700519	7.691160523302369e-05	0.000301538	27	Ex_L5-NP_FSHR
OSCP1	3.95246	0.346502	7.73530418380435e-05	0.000303195	27	Ex_L5-NP_FSHR
LINC02340	3.95237	0.222916	7.738204110376161e-05	0.000303271	27	Ex_L5-NP_FSHR
CAPN1	3.94853	0.292103	7.86327642179757e-05	0.00030806	27	Ex_L5-NP_FSHR
PNRC2	3.94681	0.3731	7.920043055401132e-05	0.000310208	27	Ex_L5-NP_FSHR
CNOT1	3.94375	0.074486	8.021778572372815e-05	0.000314078	27	Ex_L5-NP_FSHR
PSMD6	3.94161	0.252578	8.093514218442211e-05	0.00031677	27	Ex_L5-NP_FSHR
RGS3	3.9413	0.521204	8.104133052041414e-05	0.000317147	27	Ex_L5-NP_FSHR
SMYD4	3.94058	0.250262	8.128641304216787e-05	0.000318067	27	Ex_L5-NP_FSHR
SNRPD1	3.93709	0.319712	8.24741676546051e-05	0.000322636	27	Ex_L5-NP_FSHR
C8orf37	3.93517	0.403317	8.31388876140408e-05	0.000325197	27	Ex_L5-NP_FSHR
LINC01248	3.93482	2.76126	8.325749272902332e-05	0.000325621	27	Ex_L5-NP_FSHR
APAF1	3.93008	0.156298	8.491596788594259e-05	0.000331986	27	Ex_L5-NP_FSHR
CTDNEP1	3.92991	0.326468	8.497702250877192e-05	0.000332184	27	Ex_L5-NP_FSHR
AL356277.3	3.92982	3.1821	8.501068257571382e-05	0.000332275	27	Ex_L5-NP_FSHR
TOR1AIP2	3.92886	0.0960856	8.534788063202563e-05	0.000333511	27	Ex_L5-NP_FSHR
ELP6	3.92659	0.307766	8.616002724506723e-05	0.000336603	27	Ex_L5-NP_FSHR
MTFR1L	3.92436	0.301421	8.696148851921332e-05	0.000339651	27	Ex_L5-NP_FSHR
TMEM259	3.92422	0.191984	8.700942006572962e-05	0.000339797	27	Ex_L5-NP_FSHR
MACO1	3.92117	0.10473	8.812109118095294e-05	0.000344055	27	Ex_L5-NP_FSHR
VPS39	3.91827	0.116756	8.918618661661357e-05	0.000348086	27	Ex_L5-NP_FSHR
SAV1	3.91809	0.235763	8.925345228541659e-05	0.000348306	27	Ex_L5-NP_FSHR
BOC	3.91706	0.246286	8.963561460530245e-05	0.000349755	27	Ex_L5-NP_FSHR
LINC01945	3.91656	0.518229	8.982229872463762e-05	0.00035044	27	Ex_L5-NP_FSHR
AC093801.1	3.91599	3.5272	9.003339656424762e-05	0.000351221	27	Ex_L5-NP_FSHR
CEP68	3.91529	0.116206	9.029373939549538e-05	0.000352194	27	Ex_L5-NP_FSHR
CWF19L1	3.91301	0.128351	9.11539550598376e-05	0.000355463	27	Ex_L5-NP_FSHR
HIF1AN	3.90694	0.168329	9.347168234662954e-05	0.000364368	27	Ex_L5-NP_FSHR
XKR8	3.90682	1.31626	9.351958524669584e-05	0.00036451	27	Ex_L5-NP_FSHR
CLUH	3.9065	0.28904	9.364278053579318e-05	0.000364902	27	Ex_L5-NP_FSHR
SLC35A1	3.90543	0.334707	9.405986859256705e-05	0.000366438	27	Ex_L5-NP_FSHR
DYSF	3.90484	0.0518153	9.428744649218779e-05	0.00036728	27	Ex_L5-NP_FSHR
AP000229.1	3.90456	0.374598	9.43964004544497e-05	0.000367659	27	Ex_L5-NP_FSHR
PLA2G12A	3.89713	0.241926	9.733906722510105e-05	0.000378982	27	Ex_L5-NP_FSHR
EBNA1BP2	3.89604	0.546582	9.777742900634649e-05	0.000380597	27	Ex_L5-NP_FSHR
C2orf16	3.89575	0.994283	9.789583077745438e-05	0.000381011	27	Ex_L5-NP_FSHR
AP000487.1	3.89279	0.280938	9.909668429427936e-05	0.000385591	27	Ex_L5-NP_FSHR
ZNF264	3.89118	0.146196	9.975849637956078e-05	0.000388072	27	Ex_L5-NP_FSHR
BCL9	3.89028	0.131116	0.000100128	0.000389461	27	Ex_L5-NP_FSHR
UBE2I	3.88901	0.21396	0.000100656	0.000391421	27	Ex_L5-NP_FSHR
DICER1	3.8873	0.0285464	0.000101367	0.000394091	27	Ex_L5-NP_FSHR
SMIM18	3.88548	0.946346	0.000102126	0.000396993	27	Ex_L5-NP_FSHR
AC008269.1	3.88329	0.544255	0.000103052	0.000400494	27	Ex_L5-NP_FSHR
ACTR1B	3.88174	0.214499	0.000103712	0.00040301	27	Ex_L5-NP_FSHR
HDAC10	3.8762	0.50217	0.000106101	0.000411944	27	Ex_L5-NP_FSHR
SLC6A6	3.87015	0.145329	0.00010877	0.00042205	27	Ex_L5-NP_FSHR
AC108471.2	3.86875	0.853019	0.000109396	0.000424429	27	Ex_L5-NP_FSHR
ZSWIM9	3.86861	0.351997	0.000109459	0.000424623	27	Ex_L5-NP_FSHR
WDR4	3.86844	0.340989	0.000109535	0.000424868	27	Ex_L5-NP_FSHR
CUL1	3.86813	0.0903941	0.000109672	0.000425347	27	Ex_L5-NP_FSHR
FAM161A	3.86637	0.21707	0.000110466	0.000428372	27	Ex_L5-NP_FSHR
AC096887.1	3.86543	0.412873	0.000110892	0.000429765	27	Ex_L5-NP_FSHR
RAB11A	3.86365	0.104168	0.000111705	0.000432865	27	Ex_L5-NP_FSHR
SNURF	3.86357	0.390238	0.000111741	0.000432952	27	Ex_L5-NP_FSHR
ODR4	3.86346	0.0887528	0.000111794	0.000433105	27	Ex_L5-NP_FSHR
CTC1	3.86131	0.374239	0.000112783	0.000436882	27	Ex_L5-NP_FSHR
EFNA5	3.86096	0.478156	0.000112943	0.000437449	27	Ex_L5-NP_FSHR
CACNG3	3.85898	0.190926	0.000113863	0.0004408	27	Ex_L5-NP_FSHR
TRAPPC8	3.85849	0.0949697	0.000114089	0.000441621	27	Ex_L5-NP_FSHR
ENTPD1-AS1	3.85203	0.0466732	0.000117144	0.000452844	27	Ex_L5-NP_FSHR
PRTFDC1	3.8511	0.0641155	0.000117589	0.000454399	27	Ex_L5-NP_FSHR
FBXL19	3.85097	0.320067	0.000117651	0.000454584	27	Ex_L5-NP_FSHR
LRRC40	3.8499	0.10108	0.000118168	0.000456527	27	Ex_L5-NP_FSHR
VAPB	3.84955	0.0986839	0.000118336	0.000457066	27	Ex_L5-NP_FSHR
MZT1	3.84658	0.261099	0.00011978	0.000462475	27	Ex_L5-NP_FSHR
INTS7	3.84478	0.1151	0.00012066	0.000465819	27	Ex_L5-NP_FSHR
GABPB1	3.84455	0.118367	0.000120776	0.00046621	27	Ex_L5-NP_FSHR
MARK3	3.84338	0.0744975	0.000121353	0.000468381	27	Ex_L5-NP_FSHR
RNF4	3.84079	0.149725	0.000122641	0.00047318	27	Ex_L5-NP_FSHR
NKRF	3.83781	0.206	0.000124135	0.000478831	27	Ex_L5-NP_FSHR
OSBPL5	3.83618	0.157845	0.000124963	0.000481907	27	Ex_L5-NP_FSHR
ERICH5	3.83422	1.56545	0.000125962	0.000485704	27	Ex_L5-NP_FSHR
ATPAF2	3.82725	0.202627	0.000129585	0.000499312	27	Ex_L5-NP_FSHR
LINC02450	3.82568	2.98683	0.000130409	0.000502427	27	Ex_L5-NP_FSHR
ENGASE	3.8236	0.480825	0.00013152	0.000506584	27	Ex_L5-NP_FSHR
RIMS4	3.82228	0.241947	0.000132224	0.000509173	27	Ex_L5-NP_FSHR
VIPR1-AS1	3.82144	0.732641	0.000132672	0.000510715	27	Ex_L5-NP_FSHR
QRICH1	3.82026	0.0989842	0.00013331	0.000513109	27	Ex_L5-NP_FSHR
GNL3	3.81966	0.279885	0.000133636	0.000514242	27	Ex_L5-NP_FSHR
ZDHHC11B	3.81887	0.0997019	0.000134063	0.000515821	27	Ex_L5-NP_FSHR
APIP	3.81809	0.098712	0.000134487	0.000517327	27	Ex_L5-NP_FSHR
CHAMP1	3.81433	0.34799	0.000136551	0.000525078	27	Ex_L5-NP_FSHR
RNF41	3.81244	0.243911	0.000137599	0.000529032	27	Ex_L5-NP_FSHR
CRELD1	3.81242	0.157164	0.000137612	0.000529032	27	Ex_L5-NP_FSHR
MYOM1	3.81088	0.252326	0.000138471	0.00053227	27	Ex_L5-NP_FSHR
SPATC1	3.81075	1.91899	0.000138548	0.000532392	27	Ex_L5-NP_FSHR
EBAG9	3.81074	0.206282	0.000138553	0.000532392	27	Ex_L5-NP_FSHR
ZNF467	3.80739	1.66591	0.000140439	0.000539448	27	Ex_L5-NP_FSHR
G2E3-AS1	3.807	0.397726	0.000140661	0.000540168	27	Ex_L5-NP_FSHR
CD200R1	3.80496	0.526867	0.000141827	0.000544516	27	Ex_L5-NP_FSHR
TEKT3	3.80422	1.12504	0.000142252	0.000546082	27	Ex_L5-NP_FSHR
TSEN54	3.80409	0.371987	0.000142324	0.000546295	27	Ex_L5-NP_FSHR
LINC00626	3.80351	1.42492	0.000142658	0.000547512	27	Ex_L5-NP_FSHR
S100Z	3.80157	0.84545	0.000143783	0.00055163	27	Ex_L5-NP_FSHR
AP003059.1	3.80151	0.583413	0.00014382	0.000551705	27	Ex_L5-NP_FSHR
ZNF717	3.80126	0.105346	0.000143962	0.000552118	27	Ex_L5-NP_FSHR
NOTUM	3.79902	1.28229	0.000145271	0.000556939	27	Ex_L5-NP_FSHR
HAUS5	3.79887	0.68853	0.000145355	0.000557193	27	Ex_L5-NP_FSHR
ZNF738	3.79798	0.36398	0.000145878	0.000559132	27	Ex_L5-NP_FSHR
EFHC1	3.79665	0.128641	0.000146665	0.000562082	27	Ex_L5-NP_FSHR
SC5D	3.79591	0.161514	0.0001471	0.000563683	27	Ex_L5-NP_FSHR
RAF1	3.79421	0.065267	0.000148112	0.000567355	27	Ex_L5-NP_FSHR
AC096741.1	3.79312	1.44223	0.000148765	0.00056972	27	Ex_L5-NP_FSHR
COA5	3.7916	0.269731	0.000149679	0.000573153	27	Ex_L5-NP_FSHR
TIMMDC1	3.78892	0.158778	0.000151306	0.000579315	27	Ex_L5-NP_FSHR
AL157838.1	3.78419	2.65013	0.000154207	0.000590254	27	Ex_L5-NP_FSHR
HNRNPF	3.78394	0.228778	0.000154363	0.000590735	27	Ex_L5-NP_FSHR
SHC1	3.78379	0.545426	0.000154459	0.000591034	27	Ex_L5-NP_FSHR
TRIM27	3.77971	0.184485	0.000157009	0.000600573	27	Ex_L5-NP_FSHR
CCDC181	3.77777	0.264787	0.000158237	0.000605057	27	Ex_L5-NP_FSHR
TPCN2	3.7766	0.117939	0.000158984	0.000607838	27	Ex_L5-NP_FSHR
LINC01317	3.77258	0.658133	0.000161568	0.000617349	27	Ex_L5-NP_FSHR
ENO3	3.77198	3.87209	0.00016196	0.000618773	27	Ex_L5-NP_FSHR
PFDN4	3.77156	0.245643	0.00016223	0.000619731	27	Ex_L5-NP_FSHR
MTMR8	3.77091	0.278236	0.000162654	0.000621201	27	Ex_L5-NP_FSHR
KRT222	3.7675	0.409186	0.000164889	0.00062944	27	Ex_L5-NP_FSHR
DNAJB9	3.76703	0.353793	0.000165198	0.000630393	27	Ex_L5-NP_FSHR
CAMSAP2	3.76484	0.105809	0.000166657	0.000635807	27	Ex_L5-NP_FSHR
SOX5-AS1	3.76421	1.71652	0.000167075	0.000637329	27	Ex_L5-NP_FSHR
P4HA2	3.7637	0.224718	0.000167419	0.000638564	27	Ex_L5-NP_FSHR
TMEM191C	3.76196	0.642715	0.00016859	0.000642878	27	Ex_L5-NP_FSHR
CUL4A	3.76074	0.0647407	0.000169413	0.000645783	27	Ex_L5-NP_FSHR
ETV4	3.76027	0.807284	0.000169728	0.000646908	27	Ex_L5-NP_FSHR
HAPLN4	3.76021	0.723145	0.000169771	0.000646996	27	Ex_L5-NP_FSHR
LINC00310	3.75911	0.346453	0.00017052	0.000649775	27	Ex_L5-NP_FSHR
RPS28	3.75746	0.164959	0.000171649	0.00065392	27	Ex_L5-NP_FSHR
AC139712.3	3.75698	4.82747	0.000171973	0.000655076	27	Ex_L5-NP_FSHR
C1orf162	3.75627	0.715491	0.000172467	0.00065688	27	Ex_L5-NP_FSHR
KBTBD7	3.75306	0.423894	0.000174692	0.000665194	27	Ex_L5-NP_FSHR
NDUFA8	3.74915	0.30722	0.000177433	0.000675313	27	Ex_L5-NP_FSHR
ATXN2L	3.74721	0.167979	0.000178809	0.000680227	27	Ex_L5-NP_FSHR
CHST12	3.74711	0.186061	0.000178887	0.000680441	27	Ex_L5-NP_FSHR
JPT1	3.74678	0.286019	0.000179118	0.00068124	27	Ex_L5-NP_FSHR
AC092042.3	3.74656	0.339497	0.000179277	0.000681762	27	Ex_L5-NP_FSHR
ZNF454	3.74308	0.42559	0.000181776	0.000691019	27	Ex_L5-NP_FSHR
MCMDC2	3.73961	0.436442	0.00018431	0.000700486	27	Ex_L5-NP_FSHR
CUZD1	3.73921	0.781277	0.000184598	0.000701416	27	Ex_L5-NP_FSHR
FAM193A	3.73661	0.0681177	0.000186516	0.000708452	27	Ex_L5-NP_FSHR
RICTOR	3.7348	0.0575468	0.000187863	0.000713484	27	Ex_L5-NP_FSHR
LINC02525	3.73342	2.28233	0.000188898	0.000717158	27	Ex_L5-NP_FSHR
ADAMTS10	3.73208	0.196894	0.000189907	0.00072082	27	Ex_L5-NP_FSHR
EIF2B5	3.73049	0.363939	0.000191106	0.000725285	27	Ex_L5-NP_FSHR
BLOC1S2	3.7295	0.200746	0.000191863	0.000727983	27	Ex_L5-NP_FSHR
PSMD1	3.72594	0.097644	0.000194589	0.000737966	27	Ex_L5-NP_FSHR
EBLN3P	3.72056	0.165342	0.000198778	0.000753329	27	Ex_L5-NP_FSHR
ARSD	3.71734	1.03026	0.000201333	0.00076274	27	Ex_L5-NP_FSHR
IVNS1ABP	3.71574	0.0837264	0.000202611	0.00076731	27	Ex_L5-NP_FSHR
THAP5	3.714	0.28129	0.000204009	0.000772514	27	Ex_L5-NP_FSHR
ARL2	3.71227	0.626613	0.000205409	0.000777632	27	Ex_L5-NP_FSHR
SYNGR3	3.71156	0.232501	0.000205989	0.000779734	27	Ex_L5-NP_FSHR
MATR3-1	3.71105	0.102068	0.0002064	0.000781199	27	Ex_L5-NP_FSHR
AGBL5	3.70954	0.366574	0.000207639	0.000785609	27	Ex_L5-NP_FSHR
NDUFC1	3.70314	0.296998	0.000212951	0.000805328	27	Ex_L5-NP_FSHR
TMBIM6	3.70307	0.09858	0.00021301	0.000805457	27	Ex_L5-NP_FSHR
DFFA	3.70199	0.248304	0.000213917	0.000808601	27	Ex_L5-NP_FSHR
SYPL1	3.70049	0.259271	0.000215185	0.000813106	27	Ex_L5-NP_FSHR
PRR5-ARHGAP8	3.69662	1.44707	0.000218492	0.00082492	27	Ex_L5-NP_FSHR
KIF22	3.69305	0.530598	0.00022158	0.000836284	27	Ex_L5-NP_FSHR
ACIN1	3.69203	0.0677464	0.000222472	0.00083955	27	Ex_L5-NP_FSHR
ZNF675	3.69123	0.110785	0.000223177	0.00084211	27	Ex_L5-NP_FSHR
BAG4	3.6907	0.112474	0.000223637	0.000843747	27	Ex_L5-NP_FSHR
AL359764.1	3.68948	0.733072	0.000224712	0.000847603	27	Ex_L5-NP_FSHR
SLC27A3	3.68872	0.872661	0.000225387	0.00084995	27	Ex_L5-NP_FSHR
SNRNP48	3.68677	0.155592	0.000227121	0.000856087	27	Ex_L5-NP_FSHR
ZNF17	3.68304	0.420334	0.000230469	0.000868195	27	Ex_L5-NP_FSHR
AC011374.1	3.68085	1.38819	0.000232461	0.000875183	27	Ex_L5-NP_FSHR
AL359706.1	3.67732	0.278327	0.000235701	0.000886966	27	Ex_L5-NP_FSHR
FAM43B	3.67695	1.29481	0.000236037	0.000888023	27	Ex_L5-NP_FSHR
FBXW7	3.67691	0.277316	0.000236072	0.00088805	27	Ex_L5-NP_FSHR
SFI1	3.67523	0.127912	0.000237636	0.000893721	27	Ex_L5-NP_FSHR
NLRX1	3.67485	0.658715	0.000237989	0.000894943	27	Ex_L5-NP_FSHR
ASH2L	3.67307	0.151063	0.000239651	0.00090109	27	Ex_L5-NP_FSHR
C12orf4	3.67296	0.0937901	0.000239754	0.000901371	27	Ex_L5-NP_FSHR
AC009139.1	3.66877	3.17893	0.000243719	0.000916171	27	Ex_L5-NP_FSHR
HINFP	3.66622	0.285801	0.000246166	0.000924933	27	Ex_L5-NP_FSHR
SYCE1L	3.66575	1.44692	0.000246618	0.000926525	27	Ex_L5-NP_FSHR
DNHD1	3.66561	0.102984	0.00024675	0.00092691	27	Ex_L5-NP_FSHR
ADAP1	3.66216	0.376712	0.000250102	0.000939393	27	Ex_L5-NP_FSHR
LY86	3.66063	0.51607	0.000251597	0.000944785	27	Ex_L5-NP_FSHR
LINC02203	3.66015	3.06415	0.000252064	0.000946429	27	Ex_L5-NP_FSHR
CAPRIN1	3.65761	0.0775904	0.000254575	0.000955296	27	Ex_L5-NP_FSHR
PANX2	3.65481	0.664589	0.000257369	0.000965441	27	Ex_L5-NP_FSHR
ANKRD23	3.65018	0.202183	0.000262053	0.000982436	27	Ex_L5-NP_FSHR
BORCS7-ASMT	3.64957	0.490074	0.000262678	0.00098455	27	Ex_L5-NP_FSHR
SLC3A1	3.64921	0.308135	0.000263046	0.000985815	27	Ex_L5-NP_FSHR
PFDN2	3.6489	0.185615	0.000263367	0.000986786	27	Ex_L5-NP_FSHR
AP005357.1	3.64589	1.07865	0.000266467	0.000998052	27	Ex_L5-NP_FSHR
RBL2	3.64461	0.0722601	0.000267794	0.00100267	27	Ex_L5-NP_FSHR
KIAA1143	3.63934	0.364296	0.000273338	0.00102295	27	Ex_L5-NP_FSHR
TMEM69	3.63893	0.332109	0.000273777	0.00102435	27	Ex_L5-NP_FSHR
ALKBH6	3.63871	0.577395	0.00027401	0.00102511	27	Ex_L5-NP_FSHR
PABPC1L	3.63832	0.403453	0.000274424	0.00102642	27	Ex_L5-NP_FSHR
EHD1	3.63721	0.671624	0.000275606	0.00103071	27	Ex_L5-NP_FSHR
AC011625.1	3.63666	0.939548	0.000276193	0.00103267	27	Ex_L5-NP_FSHR
OTUD4	3.63634	0.094324	0.000276536	0.00103371	27	Ex_L5-NP_FSHR
ADCY10	3.63579	0.287249	0.000277126	0.0010358	27	Ex_L5-NP_FSHR
FIP1L1	3.63509	0.231848	0.000277888	0.00103852	27	Ex_L5-NP_FSHR
IMPAD1	3.63294	0.10233	0.000280206	0.00104706	27	Ex_L5-NP_FSHR
SCAMP5	3.6326	0.0975462	0.000280583	0.00104835	27	Ex_L5-NP_FSHR
PSTK	3.63188	0.143823	0.000281366	0.00105103	27	Ex_L5-NP_FSHR
AP001604.1	3.63138	1.94266	0.000281907	0.00105293	27	Ex_L5-NP_FSHR
JADE2	3.62817	0.15286	0.000285439	0.001066	27	Ex_L5-NP_FSHR
WASHC4	3.62624	0.0626262	0.000287574	0.00107384	27	Ex_L5-NP_FSHR
MCF2L2	3.62607	0.181553	0.000287764	0.00107443	27	Ex_L5-NP_FSHR
AC017076.1	3.62095	1.25892	0.000293526	0.00109556	27	Ex_L5-NP_FSHR
AL139142.1	3.62044	1.16033	0.000294104	0.00109746	27	Ex_L5-NP_FSHR
MKX	3.61899	0.268267	0.000295756	0.00110324	27	Ex_L5-NP_FSHR
AC024600.1	3.6185	1.2753	0.000296316	0.00110507	27	Ex_L5-NP_FSHR
CCDC25	3.61685	0.123411	0.000298215	0.00111202	27	Ex_L5-NP_FSHR
ZMYND11	3.6168	0.092679	0.00029827	0.0011121	27	Ex_L5-NP_FSHR
CSTF2	3.61521	0.469197	0.000300099	0.00111866	27	Ex_L5-NP_FSHR
MRPL52	3.61499	0.603654	0.000300355	0.00111948	27	Ex_L5-NP_FSHR
MRPS21	3.61487	0.174661	0.000300497	0.00111988	27	Ex_L5-NP_FSHR
DHRS13	3.61372	1.33458	0.000301839	0.00112462	27	Ex_L5-NP_FSHR
CCDC144NL	3.61122	0.346974	0.000304762	0.00113525	27	Ex_L5-NP_FSHR
NOL11	3.60973	0.247182	0.000306519	0.00114166	27	Ex_L5-NP_FSHR
LINC01116	3.60392	0.583448	0.000313447	0.00116665	27	Ex_L5-NP_FSHR
LINC01182	3.60026	0.435087	0.000317896	0.00118266	27	Ex_L5-NP_FSHR
TAF13	3.59893	0.350875	0.000319528	0.00118846	27	Ex_L5-NP_FSHR
UTP25	3.59674	0.20457	0.000322236	0.00119825	27	Ex_L5-NP_FSHR
NUP210L	3.59634	0.318289	0.000322722	0.00119992	27	Ex_L5-NP_FSHR
MITD1	3.59562	0.180502	0.00032362	0.00120312	27	Ex_L5-NP_FSHR
RBAK	3.59553	0.344633	0.00032373	0.00120329	27	Ex_L5-NP_FSHR
ADNP2	3.59433	0.095138	0.00032523	0.0012084	27	Ex_L5-NP_FSHR
EFNB3	3.59377	0.357551	0.00032593	0.00121086	27	Ex_L5-NP_FSHR
PCDHGA2	3.59079	1.35793	0.000329678	0.00122436	27	Ex_L5-NP_FSHR
CETN3	3.58702	0.233825	0.00033448	0.00124176	27	Ex_L5-NP_FSHR
BTN2A2	3.58541	1.57303	0.000336548	0.001249	27	Ex_L5-NP_FSHR
ASPN	3.58365	0.699974	0.000338826	0.00125731	27	Ex_L5-NP_FSHR
TMEM155	3.57945	1.99704	0.000344324	0.00127727	27	Ex_L5-NP_FSHR
ZFP14	3.57704	0.0941369	0.000347502	0.00128861	27	Ex_L5-NP_FSHR
SMIM15	3.57622	0.650409	0.000348596	0.00129237	27	Ex_L5-NP_FSHR
DNAJC7	3.57482	0.0844086	0.000350463	0.00129914	27	Ex_L5-NP_FSHR
AC093895.1	3.57282	2.19386	0.000353151	0.0013088	27	Ex_L5-NP_FSHR
SNX33	3.57181	1.74392	0.000354525	0.00131344	27	Ex_L5-NP_FSHR
IDE	3.571	0.0890583	0.000355617	0.00131718	27	Ex_L5-NP_FSHR
HAS3	3.56934	1.68466	0.000357883	0.00132527	27	Ex_L5-NP_FSHR
GABRA6	3.56912	0.312086	0.000358178	0.0013261	27	Ex_L5-NP_FSHR
AGAP9	3.5685	0.266797	0.000359029	0.0013289	27	Ex_L5-NP_FSHR
PSMB2	3.56529	0.119623	0.00036346	0.00134483	27	Ex_L5-NP_FSHR
MMP25-AS1	3.56488	0.556213	0.000364025	0.00134676	27	Ex_L5-NP_FSHR
ANKS3	3.56346	0.11395	0.000365996	0.00135375	27	Ex_L5-NP_FSHR
RANBP6	3.56169	0.225136	0.000368471	0.00136243	27	Ex_L5-NP_FSHR
CFAP97	3.56044	0.201355	0.000370231	0.00136878	27	Ex_L5-NP_FSHR
TMEM74B	3.55821	0.417969	0.000373393	0.00137999	27	Ex_L5-NP_FSHR
SELENOF	3.5552	0.0907041	0.00037769	0.00139555	27	Ex_L5-NP_FSHR
AC104041.1	3.55499	0.689168	0.000377992	0.0013965	27	Ex_L5-NP_FSHR
TBCE	3.55255	0.184505	0.000381514	0.00140854	27	Ex_L5-NP_FSHR
FBXO45	3.5507	0.259627	0.000384215	0.00141819	27	Ex_L5-NP_FSHR
ELAVL1	3.54837	0.0972618	0.000387627	0.00143045	27	Ex_L5-NP_FSHR
PKD1L1	3.54801	1.40261	0.000388147	0.00143221	27	Ex_L5-NP_FSHR
TTC1	3.54758	0.089885	0.000388789	0.00143441	27	Ex_L5-NP_FSHR
VARS2	3.54697	0.418414	0.000389687	0.00143756	27	Ex_L5-NP_FSHR
LAMTOR5	3.54616	0.429861	0.000390895	0.00144151	27	Ex_L5-NP_FSHR
TMEM9	3.54545	0.230118	0.000391949	0.00144524	27	Ex_L5-NP_FSHR
ZNF621	3.54011	0.14405	0.000399965	0.00147378	27	Ex_L5-NP_FSHR
COLCA1	3.53879	0.786175	0.000401972	0.00148083	27	Ex_L5-NP_FSHR
AC092378.1	3.5365	0.156307	0.000405465	0.00149318	27	Ex_L5-NP_FSHR
GNB3	3.53622	0.408748	0.000405892	0.00149458	27	Ex_L5-NP_FSHR
PLGLB1	3.53616	0.380341	0.000405988	0.00149477	27	Ex_L5-NP_FSHR
TRIM32	3.53575	0.33799	0.000406612	0.00149689	27	Ex_L5-NP_FSHR
RSBN1L	3.53385	0.0804962	0.000409558	0.00150756	27	Ex_L5-NP_FSHR
ALDH9A1	3.53347	0.334388	0.000410146	0.00150955	27	Ex_L5-NP_FSHR
AZIN1	3.53045	0.0994523	0.000414852	0.00152652	27	Ex_L5-NP_FSHR
CEBPZOS	3.52899	0.120475	0.000417156	0.00153483	27	Ex_L5-NP_FSHR
SVBP	3.52765	0.473211	0.000419267	0.00154206	27	Ex_L5-NP_FSHR
ANKRD39	3.52708	0.373394	0.000420165	0.00154501	27	Ex_L5-NP_FSHR
AL009178.3	3.52621	2.77051	0.000421546	0.00154991	27	Ex_L5-NP_FSHR
DNAJC9	3.52459	0.109768	0.000424147	0.00155911	27	Ex_L5-NP_FSHR
ZNF611	3.52439	0.171812	0.000424463	0.00155992	27	Ex_L5-NP_FSHR
AC020928.1	3.52187	0.142127	0.00042852	0.00157447	27	Ex_L5-NP_FSHR
DDX51	3.5206	0.36388	0.000430564	0.00158143	27	Ex_L5-NP_FSHR
SLC25A38	3.5197	0.369325	0.000432033	0.00158665	27	Ex_L5-NP_FSHR
AC097634.1	3.51767	0.788756	0.000435351	0.00159846	27	Ex_L5-NP_FSHR
CSNK1G2	3.51753	0.251797	0.00043558	0.00159912	27	Ex_L5-NP_FSHR
LIMK1	3.51737	0.253867	0.00043584	0.00159989	27	Ex_L5-NP_FSHR
PRC1-AS1	3.51526	0.510023	0.000439317	0.00161247	27	Ex_L5-NP_FSHR
VCPIP1	3.51282	0.152022	0.000443371	0.00162698	27	Ex_L5-NP_FSHR
CLCN6	3.50916	0.103818	0.000449524	0.00164899	27	Ex_L5-NP_FSHR
HSPE1	3.50846	0.378507	0.000450708	0.00165315	27	Ex_L5-NP_FSHR
AC105001.1	3.50734	0.886176	0.000452608	0.00165973	27	Ex_L5-NP_FSHR
ATP2A3	3.5067	2.39157	0.000453692	0.00166333	27	Ex_L5-NP_FSHR
YWHAQ	3.50579	0.0665773	0.000455259	0.00166888	27	Ex_L5-NP_FSHR
PPEF2	3.50274	1.3328	0.000460502	0.00168772	27	Ex_L5-NP_FSHR
RBSN	3.50113	0.121766	0.000463288	0.00169715	27	Ex_L5-NP_FSHR
RBM5	3.49921	0.066668	0.000466637	0.00170883	27	Ex_L5-NP_FSHR
GGT1	3.4983	1.02901	0.000468231	0.00171428	27	Ex_L5-NP_FSHR
QPCT	3.49803	0.643945	0.000468711	0.00171565	27	Ex_L5-NP_FSHR
MAPT-AS1	3.49767	0.254888	0.000469341	0.00171775	27	Ex_L5-NP_FSHR
ALDOC	3.4976	0.43955	0.000469463	0.001718	27	Ex_L5-NP_FSHR
IFNGR1	3.49741	0.104221	0.000469804	0.00171905	27	Ex_L5-NP_FSHR
SYCP2L	3.49713	0.172129	0.000470285	0.00172062	27	Ex_L5-NP_FSHR
AC068533.4	3.49619	0.358452	0.000471949	0.00172631	27	Ex_L5-NP_FSHR
UBE2M	3.49556	0.3239	0.000473074	0.00173003	27	Ex_L5-NP_FSHR
RMI1	3.49369	0.301535	0.000476393	0.00174177	27	Ex_L5-NP_FSHR
AL356019.2	3.49267	0.887044	0.000478221	0.00174826	27	Ex_L5-NP_FSHR
LINC00909	3.49246	0.26145	0.000478591	0.00174921	27	Ex_L5-NP_FSHR
TVP23B	3.49064	0.285544	0.000481867	0.00176059	27	Ex_L5-NP_FSHR
EPPK1	3.49064	3.87746	0.00048187	0.00176059	27	Ex_L5-NP_FSHR
FPGT	3.48877	0.435632	0.00048525	0.00177254	27	Ex_L5-NP_FSHR
KCNC4	3.48766	0.263045	0.000487267	0.0017795	27	Ex_L5-NP_FSHR
AC003988.1	3.48688	2.39407	0.000488687	0.00178448	27	Ex_L5-NP_FSHR
TANGO2	3.48658	0.243147	0.000489231	0.00178626	27	Ex_L5-NP_FSHR
AC005697.1	3.48639	0.248425	0.000489582	0.00178734	27	Ex_L5-NP_FSHR
SNX4	3.48348	0.0893374	0.000494942	0.00180568	27	Ex_L5-NP_FSHR
VTA1	3.482	0.094424	0.000497683	0.00181547	27	Ex_L5-NP_FSHR
HELZ	3.4789	0.0872295	0.000503472	0.0018361	27	Ex_L5-NP_FSHR
PTPRJ	3.47888	-0.00749112	0.000503511	0.0018361	27	Ex_L5-NP_FSHR
DLST	3.4783	0.141859	0.000504613	0.00183991	27	Ex_L5-NP_FSHR
DR1	3.47757	0.174056	0.000505985	0.00184408	27	Ex_L5-NP_FSHR
SMIM7	3.47387	0.243949	0.000513008	0.00186946	27	Ex_L5-NP_FSHR
RAD17	3.47256	0.145113	0.00051551	0.00187836	27	Ex_L5-NP_FSHR
DNAJA2	3.47228	0.182717	0.000516058	0.00188013	27	Ex_L5-NP_FSHR
IER3IP1	3.47115	0.478178	0.000518228	0.00188762	27	Ex_L5-NP_FSHR
ANKRD35	3.47052	0.666761	0.000519459	0.00189189	27	Ex_L5-NP_FSHR
MCRIP2	3.46821	0.534865	0.00052394	0.00190777	27	Ex_L5-NP_FSHR
MKNK1-AS1	3.4654	1.18169	0.000529445	0.00192738	27	Ex_L5-NP_FSHR
LRPAP1	3.46383	0.251521	0.000532547	0.00193845	27	Ex_L5-NP_FSHR
SLC25A36	3.46018	0.0919459	0.000539808	0.00196422	27	Ex_L5-NP_FSHR
KCNJ4	3.45953	0.310478	0.000541128	0.00196879	27	Ex_L5-NP_FSHR
PCIF1	3.45349	0.718947	0.000553385	0.00201156	27	Ex_L5-NP_FSHR
ZNF331	3.45316	0.0891534	0.000554069	0.00201359	27	Ex_L5-NP_FSHR
TBCEL	3.45288	0.387311	0.000554635	0.00201542	27	Ex_L5-NP_FSHR
ALG14	3.45163	0.114646	0.000557219	0.00202458	27	Ex_L5-NP_FSHR
TMEM126B	3.45121	0.24391	0.000558087	0.0020275	27	Ex_L5-NP_FSHR
MAPKBP1	3.45015	0.0893326	0.000560267	0.00203496	27	Ex_L5-NP_FSHR
LINC01033	3.44961	1.65449	0.00056139	0.00203858	27	Ex_L5-NP_FSHR
CKMT1B	3.44713	0.238533	0.000566568	0.00205645	27	Ex_L5-NP_FSHR
AC009139.2	3.44541	2.26053	0.0005702	0.00206916	27	Ex_L5-NP_FSHR
ANKFY1	3.43797	0.0699977	0.000586094	0.00212564	27	Ex_L5-NP_FSHR
LINC00662	3.43785	0.0836405	0.000586351	0.00212633	27	Ex_L5-NP_FSHR
SHLD1	3.43767	0.23973	0.000586736	0.00212748	27	Ex_L5-NP_FSHR
AC005480.1	3.43694	0.251928	0.000588328	0.00213277	27	Ex_L5-NP_FSHR
GOLGA6L7	3.43443	0.424824	0.000593792	0.0021516	27	Ex_L5-NP_FSHR
TCF4-AS1	3.43376	0.495383	0.000595268	0.00215647	27	Ex_L5-NP_FSHR
AGAP4	3.43359	0.203322	0.000595651	0.00215761	27	Ex_L5-NP_FSHR
SAPCD1-AS1	3.43016	1.03355	0.000603233	0.00218384	27	Ex_L5-NP_FSHR
GP6	3.43	0.304392	0.000603577	0.00218484	27	Ex_L5-NP_FSHR
CEND1	3.42801	0.206342	0.000608021	0.00220068	27	Ex_L5-NP_FSHR
YTHDC1	3.42736	0.042186	0.00060949	0.00220527	27	Ex_L5-NP_FSHR
NCSTN	3.42607	0.356872	0.000612376	0.00221519	27	Ex_L5-NP_FSHR
NBL1	3.42287	0.469463	0.00061964	0.0022402	27	Ex_L5-NP_FSHR
NARF	3.42245	0.139356	0.000620585	0.00224311	27	Ex_L5-NP_FSHR
C15orf59	3.4204	0.687747	0.000625287	0.00225985	27	Ex_L5-NP_FSHR
NOM1	3.41885	0.206655	0.00062887	0.00227254	27	Ex_L5-NP_FSHR
MSMO1	3.41838	0.0801968	0.00062995	0.00227619	27	Ex_L5-NP_FSHR
CALM2	3.41768	0.117023	0.000631584	0.00228158	27	Ex_L5-NP_FSHR
PRELID3B	3.41754	0.554204	0.000631901	0.0022823	27	Ex_L5-NP_FSHR
MEX3B	3.41753	0.875177	0.000631925	0.0022823	27	Ex_L5-NP_FSHR
DPYSL5	3.41635	0.00771881	0.000634674	0.00229119	27	Ex_L5-NP_FSHR
HSPA4	3.41477	0.0818785	0.000638356	0.00230403	27	Ex_L5-NP_FSHR
CARD14	3.41476	1.0137	0.000638375	0.00230403	27	Ex_L5-NP_FSHR
AL591222.1	3.41257	1.11015	0.000643541	0.00232163	27	Ex_L5-NP_FSHR
CLIP3	3.41034	0.189385	0.000648814	0.00233976	27	Ex_L5-NP_FSHR
RNF216	3.40965	0.0630363	0.000650467	0.0023453	27	Ex_L5-NP_FSHR
IL22	3.40703	7.53566	0.000656729	0.00236708	27	Ex_L5-NP_FSHR
LINC01520	3.40529	5.17501	0.000660948	0.00238148	27	Ex_L5-NP_FSHR
GANAB	3.40284	0.181484	0.000666888	0.00240153	27	Ex_L5-NP_FSHR
SF3A3	3.4019	0.219813	0.000669188	0.00240927	27	Ex_L5-NP_FSHR
WASF3-AS1	3.40136	1.01665	0.000670526	0.00241355	27	Ex_L5-NP_FSHR
MEMO1	3.39948	0.198623	0.000675132	0.00242985	27	Ex_L5-NP_FSHR
ZSCAN26	3.39457	0.418838	0.000687359	0.00247303	27	Ex_L5-NP_FSHR
TCEAL7	3.39236	0.262515	0.000692929	0.00249223	27	Ex_L5-NP_FSHR
PLOD3	3.39026	0.261612	0.000698261	0.00251084	27	Ex_L5-NP_FSHR
AC124657.1	3.39008	1.37698	0.000698724	0.00251222	27	Ex_L5-NP_FSHR
RCE1	3.38848	0.507677	0.000702815	0.00252665	27	Ex_L5-NP_FSHR
TMEM128	3.38737	0.223871	0.000705657	0.0025363	27	Ex_L5-NP_FSHR
USP51	3.38664	0.65171	0.00070754	0.00254278	27	Ex_L5-NP_FSHR
NBPF20	3.38569	0.507602	0.000710003	0.00255049	27	Ex_L5-NP_FSHR
HARS	3.38174	0.0820467	0.000720291	0.00258628	27	Ex_L5-NP_FSHR
EFCAB5	3.37928	0.250388	0.00072675	0.00260918	27	Ex_L5-NP_FSHR
IFFO2	3.37507	0.282752	0.000737957	0.00264882	27	Ex_L5-NP_FSHR
AC139722.1	3.3747	1.46613	0.000738951	0.0026521	27	Ex_L5-NP_FSHR
PDGFRL	3.3743	0.706761	0.000740043	0.00265572	27	Ex_L5-NP_FSHR
UNC13A	3.37287	0.11103	0.000743878	0.00266888	27	Ex_L5-NP_FSHR
C5orf22	3.37245	0.162289	0.000745022	0.00267269	27	Ex_L5-NP_FSHR
AC025434.1	3.37102	1.11527	0.00074889	0.00268626	27	Ex_L5-NP_FSHR
MED14	3.36986	0.0648787	0.000752068	0.00269736	27	Ex_L5-NP_FSHR
SUPT6H	3.36946	0.112063	0.000753148	0.00270093	27	Ex_L5-NP_FSHR
ECSIT	3.36917	0.222389	0.000753959	0.00270354	27	Ex_L5-NP_FSHR
USP16	3.36909	0.106917	0.000754168	0.00270398	27	Ex_L5-NP_FSHR
AL590764.1	3.36899	1.32421	0.000754435	0.00270464	27	Ex_L5-NP_FSHR
AC005696.4	3.36817	0.785054	0.000756694	0.00271243	27	Ex_L5-NP_FSHR
LAS1L	3.36804	0.152204	0.000757059	0.00271344	27	Ex_L5-NP_FSHR
HCG18	3.36706	0.0813662	0.000759746	0.00272215	27	Ex_L5-NP_FSHR
PRDM6	3.36493	0.436177	0.00076564	0.00274266	27	Ex_L5-NP_FSHR
TUBGCP3	3.36441	0.0745871	0.000767082	0.00274598	27	Ex_L5-NP_FSHR
REPIN1	3.36435	0.360628	0.000767252	0.00274628	27	Ex_L5-NP_FSHR
TMEM206	3.36404	0.210549	0.0007681	0.00274901	27	Ex_L5-NP_FSHR
SCARB2	3.36387	0.0356318	0.000768579	0.00275011	27	Ex_L5-NP_FSHR
TCTN1	3.36286	0.144141	0.000771383	0.00275953	27	Ex_L5-NP_FSHR
TEFM	3.36256	0.15758	0.000772245	0.0027623	27	Ex_L5-NP_FSHR
MESD	3.36216	0.186934	0.000773345	0.00276593	27	Ex_L5-NP_FSHR
C4orf3	3.36046	0.268612	0.000778133	0.00278212	27	Ex_L5-NP_FSHR
SORD	3.36043	0.326668	0.000778218	0.00278212	27	Ex_L5-NP_FSHR
AP000646.1	3.35841	0.541007	0.000783933	0.00280223	27	Ex_L5-NP_FSHR
TFAP4	3.35699	0.605257	0.000787948	0.00281627	27	Ex_L5-NP_FSHR
CREBL2	3.35543	0.156686	0.000792431	0.00283198	27	Ex_L5-NP_FSHR
UBE2D3	3.35377	0.0963362	0.000797192	0.00284804	27	Ex_L5-NP_FSHR
C8orf76	3.3523	0.392593	0.000801442	0.00286291	27	Ex_L5-NP_FSHR
AL034399.2	3.34899	0.322709	0.000811065	0.00289599	27	Ex_L5-NP_FSHR
SLC4A7	3.34825	0.0294689	0.000813233	0.00290341	27	Ex_L5-NP_FSHR
C9orf78	3.34476	0.315759	0.000823534	0.00293855	27	Ex_L5-NP_FSHR
LINC00402	3.34315	0.885461	0.000828319	0.00295529	27	Ex_L5-NP_FSHR
TAF2	3.33736	0.0789845	0.000845777	0.00301489	27	Ex_L5-NP_FSHR
AL110292.1	3.33482	0.566058	0.000853539	0.00304154	27	Ex_L5-NP_FSHR
YARS	3.33432	0.0966342	0.000855092	0.0030466	27	Ex_L5-NP_FSHR
GUF1	3.3343	0.110563	0.000855147	0.0030466	27	Ex_L5-NP_FSHR
AC104002.3	3.3337	0.711516	0.000856988	0.00305282	27	Ex_L5-NP_FSHR
ACTA2	3.3336	0.476848	0.000857283	0.00305336	27	Ex_L5-NP_FSHR
KLF6	3.3322	0.198197	0.000861622	0.00306796	27	Ex_L5-NP_FSHR
TMEM97	3.33201	0.632996	0.000862202	0.00306968	27	Ex_L5-NP_FSHR
PRSS48	3.33167	0.742078	0.000863265	0.00307313	27	Ex_L5-NP_FSHR
PDCL	3.32982	0.230242	0.000869018	0.00309326	27	Ex_L5-NP_FSHR
IFT43	3.32872	0.0744941	0.000872472	0.00310521	27	Ex_L5-NP_FSHR
SALL4	3.32678	1.95087	0.000878572	0.00312658	27	Ex_L5-NP_FSHR
PRRC2A	3.32409	0.204235	0.00088709	0.00315479	27	Ex_L5-NP_FSHR
ZNF652	3.31586	0.00613012	0.000913627	0.00324772	27	Ex_L5-NP_FSHR
CDC42SE1	3.31382	0.145291	0.000920317	0.00327077	27	Ex_L5-NP_FSHR
PACSIN2	3.31257	0.0666939	0.000924416	0.00328498	27	Ex_L5-NP_FSHR
METTL15	3.31242	0.0750262	0.000924925	0.00328642	27	Ex_L5-NP_FSHR
FAM184B	3.31186	0.137321	0.000926778	0.00329264	27	Ex_L5-NP_FSHR
FAM228B	3.31038	0.0826905	0.000931692	0.00330937	27	Ex_L5-NP_FSHR
HDHD2	3.30764	0.512001	0.000940846	0.00334114	27	Ex_L5-NP_FSHR
NPDC1	3.30701	0.131921	0.000942966	0.0033483	27	Ex_L5-NP_FSHR
NCEH1	3.30496	0.113951	0.00094991	0.00337146	27	Ex_L5-NP_FSHR
COQ9	3.30461	0.170552	0.000951075	0.00337485	27	Ex_L5-NP_FSHR
NDUFA12	3.30336	0.24562	0.000955338	0.00338885	27	Ex_L5-NP_FSHR
BRMS1L	3.30301	0.0698311	0.000956528	0.0033927	27	Ex_L5-NP_FSHR
BEX5	3.30273	0.448152	0.000957492	0.00339574	27	Ex_L5-NP_FSHR
SRGAP2C	3.30253	0.070459	0.000958161	0.00339773	27	Ex_L5-NP_FSHR
PBRM1	3.30238	0.0630595	0.000958669	0.00339916	27	Ex_L5-NP_FSHR
VPS53	3.29817	0.0907471	0.000973174	0.00345021	27	Ex_L5-NP_FSHR
PRR12	3.29768	0.224674	0.000974877	0.00345565	27	Ex_L5-NP_FSHR
METAP2	3.29766	0.0891073	0.000974925	0.00345565	27	Ex_L5-NP_FSHR
HMGXB4	3.29312	0.103768	0.000990828	0.00351085	27	Ex_L5-NP_FSHR
TMEM19	3.2901	0.336864	0.00100151	0.00354751	27	Ex_L5-NP_FSHR
DUSP15	3.28996	0.971291	0.00100201	0.00354882	27	Ex_L5-NP_FSHR
MIMT1	3.28654	0.798135	0.00101427	0.00359036	27	Ex_L5-NP_FSHR
GALNT7	3.28514	0.0998046	0.00101933	0.00360745	27	Ex_L5-NP_FSHR
DDX23	3.28303	0.373306	0.00102696	0.00363327	27	Ex_L5-NP_FSHR
ATP5F1C	3.28297	0.0737715	0.0010272	0.00363372	27	Ex_L5-NP_FSHR
ZFP91	3.28117	0.255014	0.00103376	0.00365652	27	Ex_L5-NP_FSHR
CAD	3.2803	0.39147	0.00103695	0.00366699	27	Ex_L5-NP_FSHR
SH3BGR	3.27906	0.203342	0.00104154	0.0036828	27	Ex_L5-NP_FSHR
AP3S2	3.27814	0.322223	0.00104494	0.00369441	27	Ex_L5-NP_FSHR
TLR5	3.27798	0.974016	0.00104551	0.00369603	27	Ex_L5-NP_FSHR
POLD3	3.27751	0.081338	0.00104726	0.00370181	27	Ex_L5-NP_FSHR
SIKE1	3.27688	0.195989	0.0010496	0.00370926	27	Ex_L5-NP_FSHR
SEC22B	3.27323	0.0969313	0.00106326	0.00375545	27	Ex_L5-NP_FSHR
TSSK3	3.27268	0.517426	0.00106532	0.00376232	27	Ex_L5-NP_FSHR
BUD13	3.2704	0.347226	0.00107397	0.00379203	27	Ex_L5-NP_FSHR
CEP170B	3.26891	0.238249	0.00107962	0.00381156	27	Ex_L5-NP_FSHR
AC073486.1	3.2668	1.02516	0.0010877	0.00383884	27	Ex_L5-NP_FSHR
AC002351.1	3.26651	3.11502	0.00108882	0.00384194	27	Ex_L5-NP_FSHR
LINC00487	3.26636	3.0634	0.0010894	0.00384354	27	Ex_L5-NP_FSHR
MCCC2	3.26308	0.0926514	0.00110209	0.00388627	27	Ex_L5-NP_FSHR
ATG9B	3.26307	1.14942	0.00110212	0.00388627	27	Ex_L5-NP_FSHR
HCFC2	3.26274	0.076429	0.00110339	0.00389033	27	Ex_L5-NP_FSHR
ACTA2-AS1	3.26112	0.932094	0.00110974	0.00391228	27	Ex_L5-NP_FSHR
AC079910.1	3.2589	4.62347	0.00111843	0.00394078	27	Ex_L5-NP_FSHR
AL355073.2	3.25679	2.59763	0.0011268	0.00396982	27	Ex_L5-NP_FSHR
TOMM40	3.25672	0.398282	0.00112706	0.00397029	27	Ex_L5-NP_FSHR
USP48	3.25586	0.0770644	0.00113049	0.00398109	27	Ex_L5-NP_FSHR
HID1	3.25529	0.239124	0.00113275	0.0039886	27	Ex_L5-NP_FSHR
DHFR2	3.25422	0.469703	0.00113704	0.00400324	27	Ex_L5-NP_FSHR
AL353693.1	3.25273	0.703018	0.00114302	0.00402343	27	Ex_L5-NP_FSHR
PFKL	3.25238	0.213231	0.00114445	0.00402757	27	Ex_L5-NP_FSHR
MID1IP1	3.25173	0.508888	0.00114703	0.00403622	27	Ex_L5-NP_FSHR
ZRANB2-AS1	3.24964	0.779112	0.0011555	0.00406379	27	Ex_L5-NP_FSHR
EIF4ENIF1	3.24961	0.130852	0.00115564	0.00406384	27	Ex_L5-NP_FSHR
SHF	3.24875	0.309705	0.00115913	0.00407567	27	Ex_L5-NP_FSHR
AC036108.3	3.24838	0.562399	0.00116066	0.00408057	27	Ex_L5-NP_FSHR
GABBR2	3.24814	0.342866	0.00116161	0.00408302	27	Ex_L5-NP_FSHR
ZNF853	3.24651	1.16155	0.0011683	0.00410457	27	Ex_L5-NP_FSHR
FSIP2	3.24649	0.371335	0.00116838	0.00410457	27	Ex_L5-NP_FSHR
COIL	3.2462	0.30536	0.00116956	0.00410738	27	Ex_L5-NP_FSHR
KLF8	3.24612	0.198835	0.00116989	0.00410807	27	Ex_L5-NP_FSHR
KLHL18	3.24416	0.109597	0.00117798	0.00413604	27	Ex_L5-NP_FSHR
OSBPL1A	3.24379	0.086575	0.0011795	0.00414092	27	Ex_L5-NP_FSHR
AP005121.1	3.24341	0.999247	0.00118109	0.00414605	27	Ex_L5-NP_FSHR
GPA33	3.24335	1.94229	0.00118131	0.00414637	27	Ex_L5-NP_FSHR
NDUFA10	3.24154	0.100688	0.00118886	0.00417193	27	Ex_L5-NP_FSHR
SDCBP	3.24139	0.112893	0.0011895	0.00417375	27	Ex_L5-NP_FSHR
AL358075.4	3.23876	1.37034	0.00120049	0.00421138	27	Ex_L5-NP_FSHR
SHMT1	3.23778	0.307063	0.00120465	0.0042255	27	Ex_L5-NP_FSHR
AL355581.1	3.23698	1.41692	0.00120801	0.00423636	27	Ex_L5-NP_FSHR
EDEM3	3.23649	0.0759229	0.00121009	0.00424318	27	Ex_L5-NP_FSHR
L3MBTL2	3.23638	0.273538	0.00121057	0.00424441	27	Ex_L5-NP_FSHR
TRMT10A	3.23611	0.509038	0.00121169	0.00424696	27	Ex_L5-NP_FSHR
C12orf73	3.23591	0.263179	0.00121254	0.00424946	27	Ex_L5-NP_FSHR
NT5E	3.23393	0.617852	0.00122101	0.00427821	27	Ex_L5-NP_FSHR
AL590434.1	3.23118	1.28275	0.00123279	0.00431854	27	Ex_L5-NP_FSHR
PARP10	3.23055	1.20812	0.00123552	0.00432715	27	Ex_L5-NP_FSHR
FBXL2	3.229	0.17715	0.00124224	0.00434975	27	Ex_L5-NP_FSHR
C4BPA	3.22838	0.959154	0.00124494	0.00435871	27	Ex_L5-NP_FSHR
TRIM73	3.22824	0.277295	0.00124553	0.00436029	27	Ex_L5-NP_FSHR
SRI	3.22809	0.149564	0.00124621	0.00436172	27	Ex_L5-NP_FSHR
DDAH2	3.22805	1.26872	0.00124638	0.00436186	27	Ex_L5-NP_FSHR
AC092954.1	3.22798	1.83421	0.00124667	0.00436239	27	Ex_L5-NP_FSHR
MRPL45	3.22456	0.239557	0.00126168	0.00441252	27	Ex_L5-NP_FSHR
PIWIL2	3.2245	0.777569	0.00126195	0.00441297	27	Ex_L5-NP_FSHR
CISD1	3.224	0.105236	0.00126414	0.00441966	27	Ex_L5-NP_FSHR
NFYB	3.22324	0.20366	0.00126751	0.00443095	27	Ex_L5-NP_FSHR
ABRAXAS2	3.2162	0.149877	0.00129898	0.0045385	27	Ex_L5-NP_FSHR
GYS1	3.21251	0.169315	0.00131582	0.00459632	27	Ex_L5-NP_FSHR
FAM241B	3.20877	0.455859	0.00133305	0.00465399	27	Ex_L5-NP_FSHR
LRIT3	3.2074	0.761067	0.00133939	0.0046751	27	Ex_L5-NP_FSHR
C4orf36	3.20653	1.18407	0.00134345	0.00468824	27	Ex_L5-NP_FSHR
AC107982.3	3.2051	1.04635	0.00135017	0.0047112	27	Ex_L5-NP_FSHR
CTSV	3.20379	1.93804	0.00135631	0.00473108	27	Ex_L5-NP_FSHR
DUSP12	3.20145	0.330205	0.0013674	0.00476922	27	Ex_L5-NP_FSHR
AL139352.1	3.20129	0.248529	0.00136814	0.00477128	27	Ex_L5-NP_FSHR
OSGIN2	3.20016	0.220898	0.00137349	0.00478943	27	Ex_L5-NP_FSHR
AC018523.2	3.19939	0.685748	0.0013772	0.00480081	27	Ex_L5-NP_FSHR
ASNSD1	3.19315	0.253613	0.00140731	0.00490149	27	Ex_L5-NP_FSHR
AC004522.2	3.18913	0.619044	0.00142701	0.00496848	27	Ex_L5-NP_FSHR
LAMTOR1	3.18876	0.329422	0.00142887	0.0049744	27	Ex_L5-NP_FSHR
LRP3	3.18837	0.214954	0.00143078	0.00498053	27	Ex_L5-NP_FSHR
TMX2	3.18549	0.387045	0.0014451	0.00502764	27	Ex_L5-NP_FSHR
SEC31A	3.18387	0.0608337	0.00145319	0.00505525	27	Ex_L5-NP_FSHR
NAA60	3.18125	0.479607	0.00146641	0.00509903	27	Ex_L5-NP_FSHR
CCDC151	3.17901	0.925494	0.00147779	0.00513691	27	Ex_L5-NP_FSHR
AL357992.1	3.17791	3.06748	0.00148342	0.00515591	27	Ex_L5-NP_FSHR
SMIM21	3.17668	4.07586	0.00148972	0.00517556	27	Ex_L5-NP_FSHR
C2orf40	3.16817	1.1802	0.00153404	0.00532782	27	Ex_L5-NP_FSHR
DMAC1	3.16768	0.274513	0.00153662	0.00533621	27	Ex_L5-NP_FSHR
SMIM8	3.16705	0.0857232	0.00153996	0.00534721	27	Ex_L5-NP_FSHR
GRINA	3.16686	0.312192	0.00154095	0.00535009	27	Ex_L5-NP_FSHR
BEND5	3.16292	0.682163	0.00156196	0.00542183	27	Ex_L5-NP_FSHR
CCNG1	3.16001	0.384192	0.00157764	0.00547449	27	Ex_L5-NP_FSHR
CNTNAP5	3.15928	0.294222	0.00158158	0.00548579	27	Ex_L5-NP_FSHR
AC240274.1	3.158	0.464017	0.00158856	0.00550882	27	Ex_L5-NP_FSHR
GPR89A	3.15676	0.161514	0.0015953	0.00553099	27	Ex_L5-NP_FSHR
CCDC6	3.15608	0.110249	0.00159902	0.00554269	27	Ex_L5-NP_FSHR
RPL21	3.15591	0.15462	0.0016	0.00554487	27	Ex_L5-NP_FSHR
CNOT8	3.15515	0.172457	0.00160418	0.00555878	27	Ex_L5-NP_FSHR
NME6	3.15195	0.491905	0.00162186	0.00561758	27	Ex_L5-NP_FSHR
CAPN13	3.1514	0.501986	0.00162488	0.00562743	27	Ex_L5-NP_FSHR
CFAP36	3.14736	0.0793091	0.00164753	0.00570403	27	Ex_L5-NP_FSHR
PLRG1	3.14703	0.148344	0.00164939	0.00570988	27	Ex_L5-NP_FSHR
IFT74	3.14693	0.109706	0.00164994	0.00571116	27	Ex_L5-NP_FSHR
SPRED3	3.14643	0.422168	0.00165276	0.0057203	27	Ex_L5-NP_FSHR
CYP27C1	3.14627	2.4471	0.00165366	0.00572281	27	Ex_L5-NP_FSHR
HSF4	3.1417	0.275158	0.00167968	0.00581097	27	Ex_L5-NP_FSHR
ADAMTS5	3.14087	0.97827	0.00168444	0.00582679	27	Ex_L5-NP_FSHR
SCGB1A1	3.13617	2.20372	0.0017117	0.00591725	27	Ex_L5-NP_FSHR
AC093157.1	3.13015	0.179312	0.00174717	0.0060353	27	Ex_L5-NP_FSHR
MED9	3.12771	0.227655	0.00176173	0.00608431	27	Ex_L5-NP_FSHR
CHMP6	3.12695	0.507634	0.00176632	0.0060995	27	Ex_L5-NP_FSHR
MAP10	3.1253	0.717953	0.00177621	0.00613299	27	Ex_L5-NP_FSHR
NUP214	3.12522	0.0516325	0.00177671	0.00613405	27	Ex_L5-NP_FSHR
NUP188	3.12443	0.177847	0.00178152	0.00615	27	Ex_L5-NP_FSHR
CEPT1	3.12336	0.0726629	0.00178799	0.00617168	27	Ex_L5-NP_FSHR
KCTD2	3.12303	0.192127	0.00178999	0.00617789	27	Ex_L5-NP_FSHR
PTP4A3	3.12279	0.671444	0.00179148	0.00618238	27	Ex_L5-NP_FSHR
TAS2R14	3.12022	0.369013	0.00180717	0.00623051	27	Ex_L5-NP_FSHR
COPS6	3.11933	0.270492	0.00181265	0.00624872	27	Ex_L5-NP_FSHR
SND1-IT1	3.11796	0.440846	0.0018211	0.0062765	27	Ex_L5-NP_FSHR
UBE3A	3.11643	0.114001	0.00183054	0.00630768	27	Ex_L5-NP_FSHR
FAN1	3.11508	0.0719185	0.00183895	0.00633528	27	Ex_L5-NP_FSHR
RPA1	3.11423	0.117668	0.00184423	0.00635211	27	Ex_L5-NP_FSHR
AP003059.2	3.11279	0.474471	0.00185326	0.00638252	27	Ex_L5-NP_FSHR
CNPY3	3.10942	0.385731	0.00187452	0.00645227	27	Ex_L5-NP_FSHR
ANKZF1	3.10914	0.181008	0.00187635	0.00645786	27	Ex_L5-NP_FSHR
AP005059.2	3.10906	0.912877	0.00187686	0.00645893	27	Ex_L5-NP_FSHR
HSF2	3.10898	0.0816569	0.00187736	0.00645998	27	Ex_L5-NP_FSHR
PHRF1	3.1075	0.22637	0.0018868	0.00649105	27	Ex_L5-NP_FSHR
TSPAN1	3.1069	2.09429	0.00189059	0.00650339	27	Ex_L5-NP_FSHR
AC021086.1	3.10529	0.558384	0.00190091	0.00653608	27	Ex_L5-NP_FSHR
NSUN5	3.10279	0.375646	0.00191707	0.00658952	27	Ex_L5-NP_FSHR
GALT	3.09664	0.298961	0.00195725	0.00672549	27	Ex_L5-NP_FSHR
CCNB1	3.095	0.703024	0.00196815	0.00676221	27	Ex_L5-NP_FSHR
PALLD	3.09447	-0.0448736	0.00197166	0.00677334	27	Ex_L5-NP_FSHR
SPSB3	3.09445	0.386165	0.00197181	0.00677334	27	Ex_L5-NP_FSHR
IREB2	3.0944	0.0721073	0.00197212	0.00677367	27	Ex_L5-NP_FSHR
NECTIN1	3.09226	0.138361	0.00198637	0.00682116	27	Ex_L5-NP_FSHR
VPS37D	3.08938	0.967435	0.00200577	0.00688408	27	Ex_L5-NP_FSHR
TLR6	3.08903	2.2345	0.0020081	0.00689134	27	Ex_L5-NP_FSHR
VPS9D1	3.08732	0.110108	0.0020197	0.00693039	27	Ex_L5-NP_FSHR
HNRNPH2	3.0864	0.260847	0.00202593	0.00695104	27	Ex_L5-NP_FSHR
AC010636.2	3.08398	0.291052	0.00204252	0.00700572	27	Ex_L5-NP_FSHR
ACTR1A	3.08358	0.194622	0.00204525	0.00701431	27	Ex_L5-NP_FSHR
DCXR	3.08145	0.821125	0.00205997	0.00706328	27	Ex_L5-NP_FSHR
CAPZB	3.08049	0.0575405	0.00206658	0.00708369	27	Ex_L5-NP_FSHR
UBE3C	3.07978	0.0748138	0.00207157	0.00709773	27	Ex_L5-NP_FSHR
CHAF1B	3.07878	0.467056	0.00207848	0.00711991	27	Ex_L5-NP_FSHR
TIFA	3.07753	1.2842	0.00208726	0.00714846	27	Ex_L5-NP_FSHR
ZNF429	3.07584	0.106152	0.00209913	0.00718832	27	Ex_L5-NP_FSHR
BX890604.1	3.07301	0.42528	0.0021191	0.0072536	27	Ex_L5-NP_FSHR
FABP12	3.07286	3.41233	0.00212019	0.00725656	27	Ex_L5-NP_FSHR
FBRSL1	3.07134	0.130137	0.00213098	0.00729194	27	Ex_L5-NP_FSHR
ZFP28	3.07011	0.243131	0.00213976	0.00732043	27	Ex_L5-NP_FSHR
PARN	3.06889	0.0570811	0.00214859	0.00734905	27	Ex_L5-NP_FSHR
ARMT1	3.06755	0.271471	0.00215824	0.00737893	27	Ex_L5-NP_FSHR
MRPL47	3.0671	0.353555	0.00216149	0.00738923	27	Ex_L5-NP_FSHR
AC090559.1	3.06675	0.996672	0.00216399	0.00739701	27	Ex_L5-NP_FSHR
PCF11	3.06603	0.050854	0.00216922	0.0074141	27	Ex_L5-NP_FSHR
PSMD13	3.06225	0.137687	0.00219677	0.00750744	27	Ex_L5-NP_FSHR
APEX1	3.06217	0.271322	0.0021974	0.0075088	27	Ex_L5-NP_FSHR
VWA5B2	3.06199	0.328989	0.00219867	0.00751155	27	Ex_L5-NP_FSHR
NME7	3.06045	0.126447	0.00221003	0.00754713	27	Ex_L5-NP_FSHR
MRPL58	3.05943	0.564967	0.00221762	0.00757143	27	Ex_L5-NP_FSHR
MAPK1IP1L	3.05905	0.0734323	0.00222036	0.00757918	27	Ex_L5-NP_FSHR
EIF5A2	3.05634	0.387272	0.00224055	0.00764648	27	Ex_L5-NP_FSHR
RACK1	3.05623	0.189568	0.0022414	0.00764854	27	Ex_L5-NP_FSHR
AC008083.2	3.05577	1.03655	0.00224484	0.00765867	27	Ex_L5-NP_FSHR
RPS27L	3.05572	0.161138	0.0022452	0.00765908	27	Ex_L5-NP_FSHR
FLII	3.05536	0.3458	0.00224792	0.00766753	27	Ex_L5-NP_FSHR
AGPAT1	3.05509	0.204526	0.00224996	0.00767367	27	Ex_L5-NP_FSHR
WDR45B	3.05409	0.089554	0.00225746	0.0076976	27	Ex_L5-NP_FSHR
ZNF260	3.05282	0.220779	0.00226705	0.00772867	27	Ex_L5-NP_FSHR
PATZ1	3.05079	0.503716	0.00228239	0.00777765	27	Ex_L5-NP_FSHR
PAXX	3.04829	0.549643	0.00230147	0.007841	27	Ex_L5-NP_FSHR
LRRC17	3.0479	0.425043	0.0023045	0.0078505	27	Ex_L5-NP_FSHR
WDFY3	3.04722	0.0602975	0.00230971	0.00786741	27	Ex_L5-NP_FSHR
LANCL2	3.0436	0.0581973	0.00233763	0.00795913	27	Ex_L5-NP_FSHR
HAUS6	3.04327	0.168754	0.00234019	0.00796698	27	Ex_L5-NP_FSHR
FAM153A	3.04251	0.103323	0.00234611	0.00798629	27	Ex_L5-NP_FSHR
C21orf62-AS1	3.04115	0.0712692	0.00235673	0.00802074	27	Ex_L5-NP_FSHR
IRF2BPL	3.03997	0.320121	0.002366	0.00805057	27	Ex_L5-NP_FSHR
PARP2	3.03865	0.226909	0.00237638	0.00808504	27	Ex_L5-NP_FSHR
MANEA-DT	3.03847	0.82936	0.00237786	0.00808923	27	Ex_L5-NP_FSHR
CCDC120	3.03752	0.493647	0.00238536	0.00811386	27	Ex_L5-NP_FSHR
RCC1L	3.03648	0.176406	0.00239356	0.00814005	27	Ex_L5-NP_FSHR
TMPRSS11F	3.0358	1.02919	0.00239895	0.00815664	27	Ex_L5-NP_FSHR
SRP68	3.03398	0.215391	0.00241347	0.00820427	27	Ex_L5-NP_FSHR
ZNF677	3.03387	0.386534	0.00241436	0.0082064	27	Ex_L5-NP_FSHR
UBA5	3.03181	0.0883526	0.00243092	0.00826096	27	Ex_L5-NP_FSHR
HDHD5	3.027	0.16808	0.00246992	0.00838902	27	Ex_L5-NP_FSHR
ZNF655	3.02537	0.0816959	0.0024833	0.00843181	27	Ex_L5-NP_FSHR
CAPN14	3.02529	0.467563	0.00248392	0.008433	27	Ex_L5-NP_FSHR
LCP1	3.02411	0.830334	0.00249367	0.00846343	27	Ex_L5-NP_FSHR
SLC4A9	3.024	1.0869	0.00249456	0.00846554	27	Ex_L5-NP_FSHR
TEK	3.02361	0.174652	0.00249775	0.00847458	27	Ex_L5-NP_FSHR
SUCLG1	3.02281	0.0795027	0.00250436	0.00849431	27	Ex_L5-NP_FSHR
BMP8A	3.02248	0.538509	0.00250714	0.00850192	27	Ex_L5-NP_FSHR
LINC01285	3.02237	0.268797	0.00250803	0.00850404	27	Ex_L5-NP_FSHR
AC124016.2	3.02083	0.580403	0.00252079	0.0085446	27	Ex_L5-NP_FSHR
AC009542.1	3.02012	0.967019	0.00252676	0.00856392	27	Ex_L5-NP_FSHR
ZNF561	3.01474	0.272582	0.00257202	0.00871181	27	Ex_L5-NP_FSHR
ORAOV1	3.01386	0.133427	0.00257948	0.00873431	27	Ex_L5-NP_FSHR
AC025263.2	3.01309	0.9302	0.00258598	0.0087554	27	Ex_L5-NP_FSHR
NAA15	3.01146	0.0520148	0.00259997	0.00879902	27	Ex_L5-NP_FSHR
HEATR4	3.01125	0.19893	0.00260177	0.00880418	27	Ex_L5-NP_FSHR
STX12	3.0112	0.0666463	0.0026022	0.00880473	27	Ex_L5-NP_FSHR
ADCK5	3.0102	0.431467	0.00261074	0.00882988	27	Ex_L5-NP_FSHR
SNTA1	3.01008	0.17045	0.00261183	0.00883263	27	Ex_L5-NP_FSHR
C15orf61	3.00735	0.230361	0.00263534	0.00890743	27	Ex_L5-NP_FSHR
AP001628.1	3.00718	0.912367	0.00263687	0.00891167	27	Ex_L5-NP_FSHR
SVOPL	3.00686	0.981252	0.00263964	0.00892009	27	Ex_L5-NP_FSHR
LINC00158	3.00597	0.188609	0.00264736	0.00894431	27	Ex_L5-NP_FSHR
AC069437.1	3.00539	0.0987181	0.00265237	0.00896029	27	Ex_L5-NP_FSHR
MLH1	3.00484	0.094943	0.00265718	0.0089756	27	Ex_L5-NP_FSHR
MIR762HG	3.00301	0.449192	0.00267327	0.00902803	27	Ex_L5-NP_FSHR
VPS26C	3.00208	0.0827403	0.00268144	0.00905466	27	Ex_L5-NP_FSHR
KCTD20	2.99964	0.0987358	0.00270297	0.00912447	27	Ex_L5-NP_FSHR
JUND	2.99064	0.0835519	0.0027839	0.00939074	27	Ex_L5-NP_FSHR
GATC	2.98877	0.296046	0.00280101	0.00944749	27	Ex_L5-NP_FSHR
AP005436.2	2.98798	4.20278	0.00280826	0.00947094	27	Ex_L5-NP_FSHR
PTDSS2	2.98659	0.173259	0.00282107	0.00951212	27	Ex_L5-NP_FSHR
PIGF	2.98552	0.116374	0.00283097	0.00954351	27	Ex_L5-NP_FSHR
GRID1-AS1	2.98486	0.467632	0.00283706	0.00956201	27	Ex_L5-NP_FSHR
VWA1	2.98474	0.912107	0.00283821	0.00956489	27	Ex_L5-NP_FSHR
AC087664.1	2.98322	2.92805	0.00285232	0.00961142	27	Ex_L5-NP_FSHR
SEC61A1	2.97865	0.190166	0.00289517	0.0097548	27	Ex_L5-NP_FSHR
MAP3K7	2.9783	0.0874113	0.00289855	0.00976515	27	Ex_L5-NP_FSHR
SPATA9	2.97587	0.613717	0.00292154	0.00983848	27	Ex_L5-NP_FSHR
ADARB1	2.97511	0.0840613	0.00292882	0.00986195	27	Ex_L5-NP_FSHR
AC107068.2	2.97426	0.308866	0.002937	0.00988744	27	Ex_L5-NP_FSHR
IER5	2.97318	0.49492	0.00294736	0.00991917	27	Ex_L5-NP_FSHR
CASC3	2.97303	0.0604665	0.00294879	0.00992294	27	Ex_L5-NP_FSHR
AC005609.5	2.97239	0.348247	0.00295489	0.00994241	27	Ex_L5-NP_FSHR
ZNF141	2.96772	0.0576052	0.00300013	0.010090807257685278	27	Ex_L5-NP_FSHR
AC010325.1	2.96771	1.14035	0.00300025	0.010090807257685278	27	Ex_L5-NP_FSHR
PYROXD2	2.9658	0.430986	0.003019	0.010150660670049681	27	Ex_L5-NP_FSHR
RANBP1	2.96548	0.289943	0.00302215	0.010159125830078181	27	Ex_L5-NP_FSHR
CRNKL1	2.9653	0.267467	0.00302389	0.010163898700957439	27	Ex_L5-NP_FSHR
SUMO1	2.96362	0.0937912	0.00304043	0.010216301241475795	27	Ex_L5-NP_FSHR
AC006296.1	2.96316	3.46526	0.00304498	0.010230522117834687	27	Ex_L5-NP_FSHR
PPP2R5C	2.96286	0.102214	0.00304799	0.010239552456319134	27	Ex_L5-NP_FSHR
CYB5R4	2.96105	0.0515354	0.00306594	0.010296624168409613	27	Ex_L5-NP_FSHR
AC011447.3	2.96069	0.278914	0.00306954	0.010307627216598617	27	Ex_L5-NP_FSHR
BTF3	2.95995	0.279084	0.00307691	0.010330192798296004	27	Ex_L5-NP_FSHR
FAM227B	2.95694	0.156145	0.00310712	0.010422529794640069	27	Ex_L5-NP_FSHR
ADPRM	2.95691	0.517842	0.00310734	0.010422529794640069	27	Ex_L5-NP_FSHR
SFT2D1	2.95661	0.126625	0.00311037	0.010430988278143824	27	Ex_L5-NP_FSHR
C11orf71	2.95536	0.417279	0.00312301	0.010471801855718265	27	Ex_L5-NP_FSHR
UBE2Z	2.95436	0.0656542	0.00313315	0.010504699201613298	27	Ex_L5-NP_FSHR
ZNF576	2.95319	0.722571	0.00314509	0.010543624209409585	27	Ex_L5-NP_FSHR
PITRM1	2.9506	0.116978	0.00317153	0.010626726136761652	27	Ex_L5-NP_FSHR
EEF2	2.94816	0.199593	0.00319674	0.0107101	27	Ex_L5-NP_FSHR
PML	2.94772	0.299098	0.00320125	0.010724060655052402	27	Ex_L5-NP_FSHR
SOX7	2.94421	0.944048	0.00323776	0.010844105748146269	27	Ex_L5-NP_FSHR
TSPAN8	2.94343	1.94464	0.00324598	0.010870498943733407	27	Ex_L5-NP_FSHR
LIN9	2.94056	0.293902	0.00327624	0.010968393753374552	27	Ex_L5-NP_FSHR
KLF15	2.93785	0.253249	0.00330495	0.011062195988526832	27	Ex_L5-NP_FSHR
AC006019.3	2.93717	1.5762	0.00331217	0.0110852	27	Ex_L5-NP_FSHR
GMIP	2.93649	0.863056	0.00331947	0.011107323408466005	27	Ex_L5-NP_FSHR
UBE2W	2.93443	0.103063	0.0033416	0.011179017772662277	27	Ex_L5-NP_FSHR
UBE2D4	2.93303	0.240039	0.00335669	0.011226	27	Ex_L5-NP_FSHR
DGCR8	2.93095	0.191275	0.00337924	0.011299050463156572	27	Ex_L5-NP_FSHR
SLC16A5	2.92825	3.40558	0.0034088	0.011395493610820241	27	Ex_L5-NP_FSHR
ADSSL1	2.92646	1.93395	0.00342838	0.011458586431970359	27	Ex_L5-NP_FSHR
FRY-AS1	2.92619	0.385182	0.00343138	0.011467418237384047	27	Ex_L5-NP_FSHR
HSPG2	2.92461	0.735819	0.00344891	0.011522364177070605	27	Ex_L5-NP_FSHR
ZNF620	2.92412	0.658913	0.00345427	0.011538518285663634	27	Ex_L5-NP_FSHR
AC073529.1	2.92411	0.405667	0.00345446	0.011538518285663634	27	Ex_L5-NP_FSHR
TBC1D15	2.9235	0.0724724	0.00346122	0.011559901068268454	27	Ex_L5-NP_FSHR
EIF4A1	2.92314	0.273543	0.0034652	0.011571979036346129	27	Ex_L5-NP_FSHR
VPS37C	2.92242	0.223193	0.00347325	0.011595223421853105	27	Ex_L5-NP_FSHR
AC018616.1	2.91949	1.34238	0.00350606	0.011702338649280455	27	Ex_L5-NP_FSHR
C12orf43	2.91941	0.324725	0.00350694	0.011704048206929801	27	Ex_L5-NP_FSHR
TADA1	2.91929	0.204864	0.00350824	0.0117072	27	Ex_L5-NP_FSHR
EPHB2	2.91903	0.0895299	0.00351126	0.011716015359125146	27	Ex_L5-NP_FSHR
CRYBB2	2.91802	1.35735	0.00352259	0.011751381500193793	27	Ex_L5-NP_FSHR
AC015849.1	2.91573	0.580742	0.00354862	0.011836979870194372	27	Ex_L5-NP_FSHR
ZFY	2.91422	0.311036	0.00356575	0.011891642262274986	27	Ex_L5-NP_FSHR
SRSF2	2.91337	0.12132	0.00357552	0.011922997640874707	27	Ex_L5-NP_FSHR
AC016933.1	2.91236	0.918255	0.00358705	0.011958882594989525	27	Ex_L5-NP_FSHR
SLC15A4	2.91233	0.116768	0.0035874	0.011958882594989525	27	Ex_L5-NP_FSHR
LINC01886	2.91083	1.35418	0.00360465	0.012013864948213085	27	Ex_L5-NP_FSHR
ZNF300	2.90919	1.01997	0.00362364	0.012071307174150305	27	Ex_L5-NP_FSHR
C1orf123	2.90918	0.270748	0.00362377	0.012071307174150305	27	Ex_L5-NP_FSHR
LIG3	2.90804	0.229316	0.00363704	0.012113002661883877	27	Ex_L5-NP_FSHR
ATG4D	2.9065	0.40379	0.00365501	0.012170322488463083	27	Ex_L5-NP_FSHR
SLC9B1	2.90611	0.220548	0.0036595	0.012184008703686458	27	Ex_L5-NP_FSHR
PNISR	2.90604	0.0584038	0.00366029	0.0121854	27	Ex_L5-NP_FSHR
DENR	2.90509	0.0742807	0.00367146	0.012220033347972349	27	Ex_L5-NP_FSHR
AC005332.8	2.90417	0.663885	0.00368234	0.012254945373049025	27	Ex_L5-NP_FSHR
AL136373.1	2.90403	1.86287	0.0036839	0.012258866155262164	27	Ex_L5-NP_FSHR
ATP2B3	2.90329	0.124591	0.00369268	0.012285526981516288	27	Ex_L5-NP_FSHR
OSTC	2.90032	0.278515	0.0037278	0.012399800835294374	27	Ex_L5-NP_FSHR
KLHDC9	2.89813	0.646313	0.00375397	0.012482743504561298	27	Ex_L5-NP_FSHR
RAD23B	2.89801	0.0703568	0.00375537	0.012485027961145154	27	Ex_L5-NP_FSHR
AUP1	2.89629	0.330505	0.00377603	0.012548522408030663	27	Ex_L5-NP_FSHR
RAN	2.89493	0.187634	0.00379248	0.012600578756576868	27	Ex_L5-NP_FSHR
DNAH1	2.89461	0.211941	0.00379631	0.012610688877194721	27	Ex_L5-NP_FSHR
OGN	2.89301	0.581177	0.00381569	0.012672431651478331	27	Ex_L5-NP_FSHR
PRDX2	2.89213	0.366046	0.00382635	0.012706515703030403	27	Ex_L5-NP_FSHR
FAM218A	2.89088	0.533381	0.00384165	0.012754669410182645	27	Ex_L5-NP_FSHR
SYS1-DBNDD2	2.89078	0.197018	0.00384289	0.012757460398569936	27	Ex_L5-NP_FSHR
TH2LCRR	2.88671	0.3538	0.00389292	0.012918191271516336	27	Ex_L5-NP_FSHR
XYLB	2.88483	0.093704	0.00391619	0.0129927	27	Ex_L5-NP_FSHR
ZNF182	2.88078	0.43657	0.0039669	0.0131555	27	Ex_L5-NP_FSHR
PITPNM1	2.87884	0.732854	0.00399141	0.013232707025900797	27	Ex_L5-NP_FSHR
ATP6V1D	2.87323	0.112989	0.00406303	0.013461783230964012	27	Ex_L5-NP_FSHR
TBCE-1	2.86923	0.352415	0.00411474	0.013626067572167508	27	Ex_L5-NP_FSHR
ZSWIM4	2.86764	0.450125	0.00413541	0.013691683410564752	27	Ex_L5-NP_FSHR
INTS14	2.86716	0.198653	0.00414178	0.013711353527001674	27	Ex_L5-NP_FSHR
BDH2	2.8667	0.657791	0.00414774	0.013728253673659938	27	Ex_L5-NP_FSHR
RPS6KA4	2.86023	0.394052	0.00423339	0.014000166317903701	27	Ex_L5-NP_FSHR
CRELD2	2.85904	0.446606	0.00424919	0.014051	27	Ex_L5-NP_FSHR
KIN	2.85886	0.0973086	0.00425169	0.014056823245138246	27	Ex_L5-NP_FSHR
USP1	2.85885	0.232055	0.00425184	0.014056823245138246	27	Ex_L5-NP_FSHR
ARMCX6	2.85609	0.900689	0.00428891	0.014176445518215737	27	Ex_L5-NP_FSHR
PKP4-AS1	2.85298	0.80257	0.00433113	0.014311588720024847	27	Ex_L5-NP_FSHR
ATP7A	2.84991	0.484208	0.00437318	0.014444554563004358	27	Ex_L5-NP_FSHR
AC009055.1	2.84734	2.50703	0.00440862	0.0145586	27	Ex_L5-NP_FSHR
ZNF672	2.84731	0.80355	0.00440906	0.0145586	27	Ex_L5-NP_FSHR
DDX19A	2.8467	0.202508	0.00441749	0.014584912576507701	27	Ex_L5-NP_FSHR
DALRD3	2.84269	0.410992	0.00447344	0.014763555911666096	27	Ex_L5-NP_FSHR
AC079305.3	2.84234	0.358482	0.00447837	0.0147783	27	Ex_L5-NP_FSHR
PHF13	2.84229	0.462997	0.00447909	0.014779144728821391	27	Ex_L5-NP_FSHR
TEX53	2.84099	0.907871	0.0044973	0.014837723407488079	27	Ex_L5-NP_FSHR
LINC02497	2.83974	0.689238	0.00451506	0.0148917	27	Ex_L5-NP_FSHR
CSNK1G1	2.83961	0.134162	0.00451693	0.014896344365090262	27	Ex_L5-NP_FSHR
ARRDC3	2.83696	0.0959889	0.00455455	0.0150189	27	Ex_L5-NP_FSHR
CHEK2	2.83446	0.675746	0.00459027	0.0151351	27	Ex_L5-NP_FSHR
AC097347.1	2.83415	0.41237	0.00459477	0.015148380645881587	27	Ex_L5-NP_FSHR
GPN1	2.83204	0.295518	0.00462525	0.0152449	27	Ex_L5-NP_FSHR
MRFAP1	2.83202	0.209618	0.00462549	0.0152449	27	Ex_L5-NP_FSHR
AP001318.2	2.83049	0.378723	0.00464771	0.015316599422594165	27	Ex_L5-NP_FSHR
KIF25	2.82891	1.28285	0.00467065	0.015389034542876812	27	Ex_L5-NP_FSHR
ZNF714	2.82856	0.090714	0.00467582	0.015404482998352531	27	Ex_L5-NP_FSHR
SELENOS	2.82757	0.367107	0.00469029	0.015450566782200158	27	Ex_L5-NP_FSHR
AC026790.1	2.8275	0.992008	0.00469125	0.015452153200273046	27	Ex_L5-NP_FSHR
LMO7DN	2.82663	1.19267	0.00470402	0.015491016620568832	27	Ex_L5-NP_FSHR
TEX48	2.82566	0.819364	0.00471836	0.015535045194747837	27	Ex_L5-NP_FSHR
IFIT5	2.82379	0.421571	0.0047459	0.015619293838825788	27	Ex_L5-NP_FSHR
IL17RA	2.82285	0.185826	0.00475989	0.015663746708836142	27	Ex_L5-NP_FSHR
TAF1C	2.81872	0.295718	0.00482153	0.015853537204345205	27	Ex_L5-NP_FSHR
AP000866.1	2.81307	0.433234	0.00490711	0.016121707994958764	27	Ex_L5-NP_FSHR
GRB10	2.81033	0.0755106	0.00494905	0.016254485290662743	27	Ex_L5-NP_FSHR
BAHCC1	2.80734	0.126263	0.0049953	0.0164047	27	Ex_L5-NP_FSHR
AC073571.1	2.80723	0.267686	0.00499702	0.016408696308356202	27	Ex_L5-NP_FSHR
AC005838.2	2.8043	0.809129	0.00504253	0.0165564	27	Ex_L5-NP_FSHR
DBH-AS1	2.80108	2.26425	0.00509319	0.016714187198179464	27	Ex_L5-NP_FSHR
PADI2	2.79806	-0.344901	0.00514098	0.016860654261738776	27	Ex_L5-NP_FSHR
RIC1	2.79779	0.0588941	0.00514543	0.0168735	27	Ex_L5-NP_FSHR
SEC23B	2.79721	0.106607	0.00515464	0.016902	27	Ex_L5-NP_FSHR
TMEM41B	2.79628	0.0560796	0.00516946	0.016948864625694206	27	Ex_L5-NP_FSHR
AC013640.1	2.79593	1.01483	0.0051751	0.016965628217520016	27	Ex_L5-NP_FSHR
AL139240.1	2.79514	0.807006	0.00518765	0.017005	27	Ex_L5-NP_FSHR
MLF1	2.79496	0.129645	0.00519055	0.0170128	27	Ex_L5-NP_FSHR
AL583839.1	2.79394	0.876566	0.00520697	0.0170614	27	Ex_L5-NP_FSHR
DDX52	2.79334	0.112616	0.00521676	0.0170899	27	Ex_L5-NP_FSHR
DNAH3	2.7924	0.693547	0.00523187	0.017137713443905942	27	Ex_L5-NP_FSHR
EIF3L	2.79097	0.114058	0.00525495	0.017209791994283505	27	Ex_L5-NP_FSHR
AL157912.1	2.78997	0.727332	0.00527127	0.017257926267939257	27	Ex_L5-NP_FSHR
LINC01117	2.78982	0.83692	0.00527377	0.017264363364206305	27	Ex_L5-NP_FSHR
AC023136.1	2.78978	1.27086	0.00527435	0.017264508943736656	27	Ex_L5-NP_FSHR
COL6A6	2.78887	0.390889	0.00528929	0.017309849699235005	27	Ex_L5-NP_FSHR
CELSR3	2.78667	0.337018	0.00532533	0.017424238984869538	27	Ex_L5-NP_FSHR
LINC02550	2.78396	1.51954	0.00536994	0.017564845948421524	27	Ex_L5-NP_FSHR
RBM12B	2.78377	0.0627323	0.00537314	0.017573500645049322	27	Ex_L5-NP_FSHR
FAM219A	2.78054	0.061369	0.00542679	0.017741732756800535	27	Ex_L5-NP_FSHR
AC079848.1	2.77867	0.591247	0.00545816	0.017835719681924236	27	Ex_L5-NP_FSHR
FUCA1	2.77866	0.449851	0.00545832	0.017835719681924236	27	Ex_L5-NP_FSHR
LINC02427	2.77729	0.25707	0.00548139	0.0179075	27	Ex_L5-NP_FSHR
ATAD2	2.77467	0.101617	0.00552573	0.018050452420854925	27	Ex_L5-NP_FSHR
PPP1R2	2.77338	0.106722	0.00554771	0.0181149	27	Ex_L5-NP_FSHR
LINC01535	2.77319	0.217367	0.00555098	0.0181237	27	Ex_L5-NP_FSHR
EXOSC7	2.77244	0.12302	0.00556384	0.018163850381341197	27	Ex_L5-NP_FSHR
TAF12	2.77023	0.21932	0.00560159	0.0182815	27	Ex_L5-NP_FSHR
BCLAF1	2.77004	0.0544573	0.0056049	0.018290425919060535	27	Ex_L5-NP_FSHR
ARHGAP33	2.76986	0.253285	0.00560812	0.0182972	27	Ex_L5-NP_FSHR
ZNF501	2.76886	0.88226	0.00562532	0.0183477	27	Ex_L5-NP_FSHR
HSPE1-MOB4	2.76627	0.59093	0.00567009	0.018486205293865122	27	Ex_L5-NP_FSHR
AP000462.3	2.76451	0.940762	0.00570085	0.018582712938494884	27	Ex_L5-NP_FSHR
GSDMB	2.76361	0.208185	0.00571662	0.0186303	27	Ex_L5-NP_FSHR
XRCC1	2.76059	0.29087	0.00576976	0.0187901	27	Ex_L5-NP_FSHR
FXR1	2.75783	0.0896521	0.00581857	0.018947152897246147	27	Ex_L5-NP_FSHR
ANP32A	2.75501	0.0516585	0.00586896	0.019105412279429287	27	Ex_L5-NP_FSHR
KRTAP5-AS1	2.753	0.135526	0.00590514	0.019217351405914733	27	Ex_L5-NP_FSHR
RGL2	2.75184	0.350134	0.00592609	0.019279650708164994	27	Ex_L5-NP_FSHR
TCP10L2	2.75087	2.411	0.00594374	0.0193331	27	Ex_L5-NP_FSHR
LINC00342	2.75083	0.163168	0.0059444	0.019333345917088664	27	Ex_L5-NP_FSHR
ZNF706	2.7492	0.0832583	0.00597409	0.019425933365153226	27	Ex_L5-NP_FSHR
CCNA2	2.74882	0.553207	0.00598099	0.019444791669966523	27	Ex_L5-NP_FSHR
PIGT	2.74829	0.238821	0.00599079	0.0194743	27	Ex_L5-NP_FSHR
MRPL10	2.74771	0.517365	0.0060013	0.019504535465232405	27	Ex_L5-NP_FSHR
TDRD7	2.74273	0.0927235	0.0060931	0.019788839949648345	27	Ex_L5-NP_FSHR
ZNF346	2.74254	0.0581253	0.00609661	0.019798238920292043	27	Ex_L5-NP_FSHR
AC009435.1	2.74123	0.363838	0.00612087	0.019875	27	Ex_L5-NP_FSHR
RPL34-AS1	2.73997	0.206827	0.00614441	0.019949418668974293	27	Ex_L5-NP_FSHR
AC106786.2	2.73417	0.755764	0.00625377	0.020288026512791647	27	Ex_L5-NP_FSHR
KCNMA1-AS1	2.73314	0.213858	0.00627335	0.0203474	27	Ex_L5-NP_FSHR
RPL3	2.73237	0.165443	0.00628806	0.020393066528717897	27	Ex_L5-NP_FSHR
MTMR11	2.73206	0.526885	0.00629391	0.020409978091122452	27	Ex_L5-NP_FSHR
NREP-AS1	2.73105	0.744968	0.00631336	0.020470969734954297	27	Ex_L5-NP_FSHR
CNGB1	2.729	-0.0566928	0.00635263	0.020592053304885668	27	Ex_L5-NP_FSHR
PIGP	2.72891	0.270605	0.00635433	0.0205955	27	Ex_L5-NP_FSHR
MSL3	2.72821	0.238028	0.00636788	0.020637323001876894	27	Ex_L5-NP_FSHR
UBE2Q2L	2.72617	0.950793	0.00640734	0.0207568	27	Ex_L5-NP_FSHR
ITIH2	2.72554	0.806336	0.00641966	0.0207946	27	Ex_L5-NP_FSHR
RTN4IP1	2.72488	0.123322	0.00643251	0.020832036792442717	27	Ex_L5-NP_FSHR
AL117190.2	2.72412	0.453505	0.00644735	0.020875863031237157	27	Ex_L5-NP_FSHR
STXBP1	2.72132	0.193893	0.00650218	0.021044251699848457	27	Ex_L5-NP_FSHR
CANT1	2.7213	0.421997	0.00650264	0.021044251699848457	27	Ex_L5-NP_FSHR
LZIC	2.72008	0.171118	0.00652657	0.021117435213144495	27	Ex_L5-NP_FSHR
RHBDD3	2.7173	0.262925	0.00658171	0.021286719455828353	27	Ex_L5-NP_FSHR
AC010978.1	2.71727	1.67876	0.00658221	0.021286719455828353	27	Ex_L5-NP_FSHR
MALSU1	2.71549	0.143747	0.00661772	0.021392921857502117	27	Ex_L5-NP_FSHR
FANCE	2.71515	0.930115	0.00662461	0.021413	27	Ex_L5-NP_FSHR
AP2B1	2.7145	0.104656	0.00663759	0.021448486948522746	27	Ex_L5-NP_FSHR
SH3GLB1	2.70979	0.0627156	0.00673254	0.021738688940549675	27	Ex_L5-NP_FSHR
RNF34	2.70845	0.0830246	0.00675987	0.021821607121773764	27	Ex_L5-NP_FSHR
CA3-AS1	2.70749	1.3252	0.00677937	0.0218824	27	Ex_L5-NP_FSHR
KIF1C	2.70698	0.197527	0.0067898	0.0219138	27	Ex_L5-NP_FSHR
UBE2T	2.70573	0.472355	0.00681542	0.021994276520886685	27	Ex_L5-NP_FSHR
UST-AS1	2.70298	2.89545	0.00687205	0.022170344263790463	27	Ex_L5-NP_FSHR
SCP2	2.70121	0.0604556	0.00690872	0.022281907586558607	27	Ex_L5-NP_FSHR
AC239800.3	2.6998	0.516636	0.00693811	0.022374429112443476	27	Ex_L5-NP_FSHR
RPA2	2.69971	0.223067	0.00694006	0.022376	27	Ex_L5-NP_FSHR
MAP1LC3B	2.69968	0.104438	0.00694068	0.022376	27	Ex_L5-NP_FSHR
AL157834.2	2.69683	0.948036	0.00700041	0.022563986051033463	27	Ex_L5-NP_FSHR
ATG2B	2.69415	0.0783225	0.00705679	0.0227366	27	Ex_L5-NP_FSHR
NLRC4	2.69065	0.544595	0.00713129	0.022971985992093404	27	Ex_L5-NP_FSHR
OR2AJ1	2.69036	1.02685	0.00713754	0.0229875	27	Ex_L5-NP_FSHR
CBWD3	2.69025	0.217809	0.00713987	0.022990391137791548	27	Ex_L5-NP_FSHR
SNRPA1	2.68953	0.107159	0.00715518	0.023037047049137397	27	Ex_L5-NP_FSHR
FBXW10	2.68945	1.04636	0.00715703	0.023038692883925745	27	Ex_L5-NP_FSHR
AC122710.1	2.68693	2.03642	0.00721127	0.0232039	27	Ex_L5-NP_FSHR
SDHAF4	2.68655	0.242342	0.00721945	0.023226663643816262	27	Ex_L5-NP_FSHR
SYT3	2.68604	0.553911	0.00723055	0.023258992793216263	27	Ex_L5-NP_FSHR
TTN-AS1	2.68379	0.0598021	0.00727929	0.023411065375868425	27	Ex_L5-NP_FSHR
OR51I2	2.68356	2.47474	0.0072844	0.023425042734542965	27	Ex_L5-NP_FSHR
PPIF	2.68156	0.655124	0.0073279	0.023555594388005797	27	Ex_L5-NP_FSHR
AC004803.1	2.68118	0.754893	0.00733621	0.023579944952355134	27	Ex_L5-NP_FSHR
SRSF3	2.67992	0.0882135	0.00736403	0.0236646	27	Ex_L5-NP_FSHR
AL357054.2	2.67949	0.237003	0.00737349	0.0236917	27	Ex_L5-NP_FSHR
ERFE	2.67947	1.99537	0.00737394	0.0236917	27	Ex_L5-NP_FSHR
PHC3	2.67833	0.0583018	0.0073991	0.023767774223547422	27	Ex_L5-NP_FSHR
SETD1B	2.67666	0.240259	0.00743607	0.023881737266059546	27	Ex_L5-NP_FSHR
NFS1	2.67487	0.244665	0.00747576	0.0240068	27	Ex_L5-NP_FSHR
IRS1	2.67408	0.128354	0.00749337	0.024060957809942576	27	Ex_L5-NP_FSHR
AC110079.2	2.67349	0.488631	0.00750654	0.024100816153479622	27	Ex_L5-NP_FSHR
TMEM121B	2.67107	0.486758	0.00756108	0.024268640690956318	27	Ex_L5-NP_FSHR
SLC19A3	2.67002	0.528215	0.00758456	0.0243412	27	Ex_L5-NP_FSHR
SMNDC1	2.66895	0.207171	0.00760893	0.024412419823450562	27	Ex_L5-NP_FSHR
LINC02293	2.6689	0.599765	0.00760997	0.024413327464906383	27	Ex_L5-NP_FSHR
AP003557.1	2.6671	1.28981	0.00765093	0.0245373	27	Ex_L5-NP_FSHR
MTO1	2.66664	0.153429	0.00766144	0.0245661	27	Ex_L5-NP_FSHR
ZBTB14	2.66594	0.48434	0.00767741	0.0246149	27	Ex_L5-NP_FSHR
HHLA2	2.6653	1.07351	0.00769197	0.0246566	27	Ex_L5-NP_FSHR
HLA-C	2.66311	0.501638	0.0077422	0.024800282517525838	27	Ex_L5-NP_FSHR
ZNF212	2.66241	0.345928	0.00775844	0.0248473	27	Ex_L5-NP_FSHR
RALB	2.66182	0.206285	0.00777183	0.024887731141470068	27	Ex_L5-NP_FSHR
NPAS1	2.65772	0.343961	0.00786716	0.0251729	27	Ex_L5-NP_FSHR
SLC25A26	2.6575	0.0772533	0.00787235	0.025186948108737967	27	Ex_L5-NP_FSHR
GRAMD1A	2.65738	0.180765	0.00787504	0.025193039350743632	27	Ex_L5-NP_FSHR
CYB561	2.65574	0.247747	0.0079135	0.025313545657417197	27	Ex_L5-NP_FSHR
VMAC	2.65498	1.00818	0.00793133	0.0253655	27	Ex_L5-NP_FSHR
AC011603.2	2.65455	0.132367	0.00794146	0.025395404514413362	27	Ex_L5-NP_FSHR
AC092490.2	2.65443	3.63565	0.00794431	0.025401958258806912	27	Ex_L5-NP_FSHR
EIF4E2	2.65354	0.111615	0.00796514	0.025466	27	Ex_L5-NP_FSHR
IRF8	2.65314	1.70057	0.00797478	0.025494306231394304	27	Ex_L5-NP_FSHR
NDUFAF4	2.65274	0.219329	0.00798402	0.025521294158784708	27	Ex_L5-NP_FSHR
PIK3CB	2.65056	0.0853488	0.00803586	0.025679338830449084	27	Ex_L5-NP_FSHR
HHIP-AS1	2.6498	0.215019	0.00805383	0.0257342	27	Ex_L5-NP_FSHR
HBD	2.6494	2.87935	0.0080635	0.025759957191519092	27	Ex_L5-NP_FSHR
NBPF14	2.6467	0.245149	0.00812806	0.025958432956341645	27	Ex_L5-NP_FSHR
CDHR3	2.64642	0.0476234	0.00813499	0.025975377769946937	27	Ex_L5-NP_FSHR
AL356489.2	2.64606	0.597596	0.00814348	0.0259973	27	Ex_L5-NP_FSHR
AL513550.1	2.64544	0.282949	0.00815854	0.0260402	27	Ex_L5-NP_FSHR
ALG2	2.6451	0.318067	0.00816663	0.0260634	27	Ex_L5-NP_FSHR
BRD3OS	2.64465	0.350021	0.00817758	0.0260958	27	Ex_L5-NP_FSHR
MIR4458HG	2.64403	0.465895	0.00819242	0.026137915677688393	27	Ex_L5-NP_FSHR
CXorf56	2.64373	0.323161	0.00819969	0.026155897238098295	27	Ex_L5-NP_FSHR
CNTD2	2.64347	1.14744	0.00820614	0.026173873643650664	27	Ex_L5-NP_FSHR
ZNF74	2.64253	0.256105	0.00822887	0.026243768899450855	27	Ex_L5-NP_FSHR
OSBPL2	2.64181	0.120517	0.00824636	0.026294294037268424	27	Ex_L5-NP_FSHR
BOLA3	2.64171	0.298537	0.00824884	0.0262996	27	Ex_L5-NP_FSHR
GARS	2.64131	0.0646543	0.00825854	0.026327895135644735	27	Ex_L5-NP_FSHR
LDLR	2.6401	0.162878	0.00828811	0.0264195	27	Ex_L5-NP_FSHR
SLC25A12	2.63984	0.159725	0.00829441	0.0264344	27	Ex_L5-NP_FSHR
NT5C3B	2.63951	0.240708	0.00830271	0.0264582	27	Ex_L5-NP_FSHR
FAM49B	2.63946	0.103159	0.00830381	0.0264591	27	Ex_L5-NP_FSHR
RIMKLA	2.638	0.108866	0.00833961	0.026567827478597008	27	Ex_L5-NP_FSHR
MAMDC2-AS1	2.63779	0.198667	0.00834495	0.026582193321669213	27	Ex_L5-NP_FSHR
ULK3	2.63658	0.125925	0.00837461	0.026674034341336653	27	Ex_L5-NP_FSHR
TMEM9B-AS1	2.63645	0.162239	0.0083778	0.026681536981464304	27	Ex_L5-NP_FSHR
AC073842.1	2.63592	0.545381	0.00839093	0.0267207	27	Ex_L5-NP_FSHR
RPRD2	2.63452	0.0725044	0.00842562	0.026825846567715948	27	Ex_L5-NP_FSHR
SURF6	2.63448	0.344548	0.0084267	0.0268266	27	Ex_L5-NP_FSHR
AL161912.2	2.62997	4.12484	0.00853913	0.0271683	27	Ex_L5-NP_FSHR
KCNE3	2.62912	2.14684	0.00856063	0.027231346327838173	27	Ex_L5-NP_FSHR
NR1H3	2.62783	0.307373	0.00859316	0.027326688701803725	27	Ex_L5-NP_FSHR
ZNF514	2.62197	0.192644	0.00874224	0.027778693896509457	27	Ex_L5-NP_FSHR
AC123023.1	2.62153	2.90614	0.00875359	0.027812000998067597	27	Ex_L5-NP_FSHR
AL359644.1	2.62141	0.990057	0.00875663	0.0278189	27	Ex_L5-NP_FSHR
DDX11-AS1	2.61841	0.450152	0.00883397	0.028061816033670993	27	Ex_L5-NP_FSHR
MRPS18C	2.61757	0.206738	0.00885582	0.0281284	27	Ex_L5-NP_FSHR
AL139353.1	2.61388	0.105237	0.00895196	0.0284225	27	Ex_L5-NP_FSHR
SSU72	2.61379	0.149349	0.00895453	0.028427869421236526	27	Ex_L5-NP_FSHR
ABHD15-AS1	2.61206	0.169069	0.00899978	0.028563034791372392	27	Ex_L5-NP_FSHR
POLR2D	2.61173	0.238122	0.0090084	0.028584742694253616	27	Ex_L5-NP_FSHR
MFSD2B	2.61114	0.758474	0.0090241	0.0286317	27	Ex_L5-NP_FSHR
AL355304.1	2.61072	0.986728	0.00903513	0.0286639	27	Ex_L5-NP_FSHR
MAGEE1	2.6104	0.238555	0.00904364	0.028688	27	Ex_L5-NP_FSHR
SLC35B1	2.60916	0.356795	0.00907637	0.0287862	27	Ex_L5-NP_FSHR
AC010642.2	2.60912	0.362048	0.00907761	0.028787257217704056	27	Ex_L5-NP_FSHR
TRADD	2.60887	0.729383	0.00908406	0.0288048	27	Ex_L5-NP_FSHR
ERI3	2.608	0.0220462	0.00910719	0.0288753	27	Ex_L5-NP_FSHR
ATP2A1	2.60737	0.86907	0.00912405	0.028923059879240216	27	Ex_L5-NP_FSHR
MAN2C1	2.60612	0.120741	0.00915732	0.029022778979338994	27	Ex_L5-NP_FSHR
LIX1-AS1	2.60461	0.102694	0.00919782	0.029139620712616034	27	Ex_L5-NP_FSHR
PWRN2	2.60438	2.68653	0.00920409	0.029156584619289334	27	Ex_L5-NP_FSHR
SNRPB2	2.60334	0.257645	0.00923194	0.0292419	27	Ex_L5-NP_FSHR
UBE2J1	2.60255	0.101718	0.00925342	0.029304188168257493	27	Ex_L5-NP_FSHR
OARD1	2.60164	0.157988	0.00927781	0.0293756	27	Ex_L5-NP_FSHR
DDX56	2.59936	0.345444	0.00933985	0.029566208659180103	27	Ex_L5-NP_FSHR
MED17	2.5991	0.246586	0.00934691	0.0295856	27	Ex_L5-NP_FSHR
SLC35E2B	2.59864	0.137634	0.00935933	0.029616164539508754	27	Ex_L5-NP_FSHR
SRP9	2.59838	0.112244	0.00936639	0.029635561043596884	27	Ex_L5-NP_FSHR
AL031731.1	2.59825	1.01933	0.00936989	0.029643711974922996	27	Ex_L5-NP_FSHR
SLC12A5-AS1	2.59782	1.46826	0.00938166	0.029678	27	Ex_L5-NP_FSHR
C9orf24	2.59754	0.25753	0.00938944	0.029699694385615392	27	Ex_L5-NP_FSHR
EXT2	2.59683	0.0711756	0.00940883	0.029758084286962083	27	Ex_L5-NP_FSHR
FAM53C	2.59569	0.130438	0.00944006	0.0298539	27	Ex_L5-NP_FSHR
CEP85	2.5946	0.159595	0.00947014	0.029943125617963008	27	Ex_L5-NP_FSHR
ZDHHC16	2.59408	0.271702	0.00948455	0.029985749146191884	27	Ex_L5-NP_FSHR
PFN1	2.59227	0.457251	0.00953447	0.030128702387947418	27	Ex_L5-NP_FSHR
BNIP2	2.5911	0.0899453	0.00956704	0.030225653794240633	27	Ex_L5-NP_FSHR
AC005041.1	2.59025	0.616306	0.00959063	0.030297190767366144	27	Ex_L5-NP_FSHR
AC109492.1	2.58646	1.10489	0.00969682	0.0306145	27	Ex_L5-NP_FSHR
JOSD1	2.58505	0.0918072	0.00973655	0.0307272	27	Ex_L5-NP_FSHR
SREK1	2.58436	0.0558109	0.00975605	0.030780310697830524	27	Ex_L5-NP_FSHR
ZIM2-AS1	2.58011	0.637504	0.00987685	0.0311461	27	Ex_L5-NP_FSHR
PAN3	2.57956	0.0514637	0.00989256	0.031189511598005204	27	Ex_L5-NP_FSHR
IMPDH2	2.57708	0.542531	0.0099639	0.0313937	27	Ex_L5-NP_FSHR
MRPS22	2.57707	0.127992	0.00996419	0.0313937	27	Ex_L5-NP_FSHR
GPR27	2.57275	0.379622	0.010089346952041172	0.0317693	27	Ex_L5-NP_FSHR
AC025539.1	2.57236	1.313	0.010100693164642013	0.0318019	27	Ex_L5-NP_FSHR
ITGA3	2.57219	0.125177	0.010105835929388407	0.031814962890996876	27	Ex_L5-NP_FSHR
ZNF415	2.57214	0.263697	0.010107253667709332	0.031816299887968094	27	Ex_L5-NP_FSHR
PDCD6IP	2.57164	0.0680524	0.010121912682257058	0.0318562	27	Ex_L5-NP_FSHR
GVQW3	2.56892	0.105732	0.010201488409738812	0.032094018770583446	27	Ex_L5-NP_FSHR
PAQR9-AS1	2.56629	0.790838	0.010279336793348241	0.0323294	27	Ex_L5-NP_FSHR
ROCR	2.5655	1.53963	0.0103027	0.0323967	27	Ex_L5-NP_FSHR
ZNF195	2.56135	0.0950124	0.010426597072579846	0.0327797	27	Ex_L5-NP_FSHR
CLN5	2.55896	0.244239	0.010498513563685374	0.032996063965755905	27	Ex_L5-NP_FSHR
TSPAN4	2.55705	0.8016	0.010556503266322913	0.0331653	27	Ex_L5-NP_FSHR
DAO	2.55622	0.823486	0.0105815	0.033234054731882304	27	Ex_L5-NP_FSHR
AL591441.2	2.55584	1.39744	0.010593103493410583	0.033267245915054075	27	Ex_L5-NP_FSHR
ATP2C2-AS1	2.55564	0.514474	0.010599406608327647	0.0332838	27	Ex_L5-NP_FSHR
ADCK2	2.55499	0.331325	0.010619018783350337	0.0333388	27	Ex_L5-NP_FSHR
TSG101	2.55352	0.0633044	0.0106641	0.033470471526541486	27	Ex_L5-NP_FSHR
FAM43A	2.55321	1.1438	0.0106735	0.033496693109104934	27	Ex_L5-NP_FSHR
C11orf65	2.55238	0.185606	0.010699	0.0335734	27	Ex_L5-NP_FSHR
N4BP1	2.55187	0.0469676	0.0107147	0.033619464802478786	27	Ex_L5-NP_FSHR
DGUOK	2.55038	0.0860758	0.0107606	0.033760240493493375	27	Ex_L5-NP_FSHR
COQ6	2.5492	0.217143	0.0107969	0.0338709	27	Ex_L5-NP_FSHR
TBCB	2.54833	0.179394	0.0108239	0.0339489	27	Ex_L5-NP_FSHR
TSPOAP1-AS1	2.54812	0.464845	0.010830623700909946	0.0339632	27	Ex_L5-NP_FSHR
DNTTIP2	2.54789	0.270368	0.0108375	0.0339815	27	Ex_L5-NP_FSHR
ARMC8	2.54781	0.0534951	0.010840065582269522	0.0339862	27	Ex_L5-NP_FSHR
LINC01829	2.54607	0.706283	0.010894444539627979	0.0341467	27	Ex_L5-NP_FSHR
PHACTR4	2.54509	0.027758	0.010925100664590244	0.0342327	27	Ex_L5-NP_FSHR
IQCM	2.54263	0.904178	0.011002038184966124	0.034456920958761454	27	Ex_L5-NP_FSHR
RRAGC	2.54226	0.233971	0.011013826928830885	0.0344871	27	Ex_L5-NP_FSHR
PHF12	2.54188	0.0652713	0.0110258	0.034521103007071986	27	Ex_L5-NP_FSHR
HDAC11	2.54153	0.142029	0.011036744263806205	0.0345521	27	Ex_L5-NP_FSHR
MKKS	2.5414	0.220627	0.011041070612108043	0.034559767835144785	27	Ex_L5-NP_FSHR
FAM131C	2.54139	0.930291	0.011041349092060988	0.034559767835144785	27	Ex_L5-NP_FSHR
POLI	2.54097	0.073621	0.011054427535503706	0.0345973	27	Ex_L5-NP_FSHR
SIGIRR	2.5403	1.01502	0.011075834488573374	0.0346609	27	Ex_L5-NP_FSHR
E2F6	2.53958	0.178565	0.011098552200185437	0.0347286	27	Ex_L5-NP_FSHR
COLGALT1	2.53905	0.224008	0.011115297628803462	0.0347776	27	Ex_L5-NP_FSHR
MIGA2	2.53564	0.172835	0.0112242	0.0351046	27	Ex_L5-NP_FSHR
TRMT12	2.53405	0.208373	0.011275178950706738	0.0352607	27	Ex_L5-NP_FSHR
HDGF	2.53367	0.209603	0.0112874	0.0352953	27	Ex_L5-NP_FSHR
AC025034.1	2.5336	0.174148	0.011289652303025451	0.035299	27	Ex_L5-NP_FSHR
XYLT1	2.53321	0.134472	0.011302239252224153	0.035334937880758165	27	Ex_L5-NP_FSHR
TCF20	2.53313	0.0648265	0.011304837762298164	0.0353393	27	Ex_L5-NP_FSHR
AC104389.5	2.5331	3.11685	0.011305848437240187	0.0353393	27	Ex_L5-NP_FSHR
AC025871.1	2.53172	0.802295	0.011350415197804673	0.0354636	27	Ex_L5-NP_FSHR
REXO4	2.52825	0.262266	0.0114632	0.0358032	27	Ex_L5-NP_FSHR
ZBED8	2.52564	0.254192	0.0115489	0.036060405689611566	27	Ex_L5-NP_FSHR
WDR35	2.5246	0.0944565	0.011582899343858654	0.036163	27	Ex_L5-NP_FSHR
CYTH2	2.52354	0.412383	0.011617931841670716	0.0362618	27	Ex_L5-NP_FSHR
VIRMA	2.52176	0.050179	0.011676981540184792	0.036438960900553284	27	Ex_L5-NP_FSHR
TARS2	2.52068	0.242441	0.011712677177239793	0.036546792372573605	27	Ex_L5-NP_FSHR
MAT1A	2.51756	3.92584	0.0118172	0.0368586	27	Ex_L5-NP_FSHR
USP8	2.51473	0.0441113	0.011912285414119064	0.037144302908317335	27	Ex_L5-NP_FSHR
LEO1	2.51328	0.118387	0.011961293627545172	0.0372826	27	Ex_L5-NP_FSHR
HLA-B	2.51119	0.55212	0.012032366474403807	0.0374895	27	Ex_L5-NP_FSHR
CEP89	2.50873	0.064074	0.012116504443334073	0.037737016220470536	27	Ex_L5-NP_FSHR
WDR61	2.50563	0.0866924	0.012223493007454076	0.0380517	27	Ex_L5-NP_FSHR
AC107952.2	2.50547	0.699801	0.0122289	0.0380649	27	Ex_L5-NP_FSHR
DAPP1	2.50425	1.01515	0.012270984821270065	0.0381884	27	Ex_L5-NP_FSHR
OSBPL3	2.50412	0.0384066	0.0122758	0.038199588842188464	27	Ex_L5-NP_FSHR
CCNB3	2.50376	0.930269	0.012288122039156718	0.0382344	27	Ex_L5-NP_FSHR
BRI3	2.50265	0.0976769	0.012326616602783901	0.0383392	27	Ex_L5-NP_FSHR
Z93930.2	2.50239	0.125624	0.012335642386254451	0.038363584392662235	27	Ex_L5-NP_FSHR
BMI1	2.49878	0.196956	0.012462128141223104	0.0387457	27	Ex_L5-NP_FSHR
DNMT3B	2.49692	0.336086	0.0125278	0.0389347	27	Ex_L5-NP_FSHR
NDUFB1	2.49649	0.152209	0.0125428	0.038977510470880466	27	Ex_L5-NP_FSHR
NBAT1	2.49584	0.97053	0.012566051764636946	0.039046	27	Ex_L5-NP_FSHR
ZER1	2.49442	0.0632655	0.0126162	0.0391867	27	Ex_L5-NP_FSHR
PLCB2	2.49336	0.468053	0.012653945231364611	0.0393001	27	Ex_L5-NP_FSHR
MZT2A	2.49263	0.217848	0.012679956594431078	0.0393771	27	Ex_L5-NP_FSHR
GOLGA4	2.49233	0.0561118	0.0126907	0.0394029	27	Ex_L5-NP_FSHR
PDPR	2.49161	0.0995044	0.012716607406404002	0.0394717	27	Ex_L5-NP_FSHR
RBM7	2.48945	0.442794	0.0127943	0.0397013	27	Ex_L5-NP_FSHR
TRPC4AP	2.48879	-0.00545449	0.012818048547717906	0.039763502848599336	27	Ex_L5-NP_FSHR
BCAS2	2.48661	0.192891	0.012896678360264868	0.0399842	27	Ex_L5-NP_FSHR
TNFRSF21	2.48652	0.0580415	0.012900032081194598	0.0399907	27	Ex_L5-NP_FSHR
TMEM39A	2.48639	0.139182	0.012904606580478551	0.040001034271667214	27	Ex_L5-NP_FSHR
ZXDB	2.48565	0.453398	0.012931502133654129	0.0400805	27	Ex_L5-NP_FSHR
ETNK2	2.4854	0.442171	0.012940603268305368	0.040100975733942903	27	Ex_L5-NP_FSHR
ZNF496	2.48485	0.14041	0.012960674356502971	0.040159288753191365	27	Ex_L5-NP_FSHR
ALG10B	2.48261	0.221966	0.013042391402225758	0.040404677831745416	27	Ex_L5-NP_FSHR
ANAPC13	2.48182	0.423351	0.013071257321689103	0.0404863	27	Ex_L5-NP_FSHR
BLMH	2.48042	0.131668	0.013122701287481215	0.0406417	27	Ex_L5-NP_FSHR
ZNF543	2.47919	0.309386	0.0131681	0.0407704	27	Ex_L5-NP_FSHR
ENAH	2.4739	0.0510682	0.013364870422683368	0.041351722208822064	27	Ex_L5-NP_FSHR
HMGN2	2.47364	0.149185	0.013374311816976077	0.0413769	27	Ex_L5-NP_FSHR
GPN3	2.47259	0.391763	0.0134139	0.0414954	27	Ex_L5-NP_FSHR
AKR1A1	2.47184	0.326238	0.013441867306222913	0.0415779	27	Ex_L5-NP_FSHR
AC008771.1	2.47154	0.435189	0.013453260457748091	0.0416051	27	Ex_L5-NP_FSHR
LRRC4	2.4707	0.153481	0.013485035859931457	0.0416953	27	Ex_L5-NP_FSHR
SIAE	2.47065	0.182574	0.013486785199306104	0.0416967	27	Ex_L5-NP_FSHR
NCOR1	2.46995	0.0559337	0.013513300447223715	0.041770574720725644	27	Ex_L5-NP_FSHR
COPS4	2.4699	0.07265	0.013515222145116081	0.041770574720725644	27	Ex_L5-NP_FSHR
RPL18	2.46988	0.129628	0.013515888390079675	0.041770574720725644	27	Ex_L5-NP_FSHR
SMARCE1	2.46975	0.15326	0.013520911786125434	0.0417821	27	Ex_L5-NP_FSHR
AL049777.1	2.46635	2.56189	0.013649618682789516	0.0421513	27	Ex_L5-NP_FSHR
STK40	2.46437	0.109616	0.013725241471114624	0.0423685	27	Ex_L5-NP_FSHR
NRAS	2.46092	0.299047	0.0138583	0.0427627	27	Ex_L5-NP_FSHR
ZNF230	2.46013	0.604486	0.013888492459409506	0.0428518	27	Ex_L5-NP_FSHR
KHSRP	2.45849	0.129703	0.013952110156818107	0.0430398	27	Ex_L5-NP_FSHR
AL034347.1	2.45823	0.327841	0.013962228226212325	0.043066894208107886	27	Ex_L5-NP_FSHR
ABCC1	2.45739	0.0725185	0.013994925472278274	0.0431553	27	Ex_L5-NP_FSHR
C2orf49	2.45585	0.244437	0.014055152992188251	0.043328494825047574	27	Ex_L5-NP_FSHR
TCEAL4	2.45558	0.154772	0.014065867860610782	0.0433574	27	Ex_L5-NP_FSHR
TMEM17	2.45529	0.706022	0.0140771	0.0433877	27	Ex_L5-NP_FSHR
EIF2S2	2.4514	0.1197	0.0142303	0.0438263	27	Ex_L5-NP_FSHR
BPGM	2.44897	0.479329	0.0143267	0.044102	27	Ex_L5-NP_FSHR
ZNF485	2.4486	0.52498	0.014341157640739127	0.0441422	27	Ex_L5-NP_FSHR
UNC45A	2.4478	0.176524	0.0143731	0.0442237	27	Ex_L5-NP_FSHR
TRAF3IP2	2.4477	0.173397	0.014376958252657305	0.0442269	27	Ex_L5-NP_FSHR
SLC22A3	2.44678	0.473413	0.014413900839186426	0.044332050397109905	27	Ex_L5-NP_FSHR
AL353732.1	2.44658	2.75841	0.014421979952161082	0.044352641167910246	27	Ex_L5-NP_FSHR
MIRLET7BHG	2.44612	-0.0363158	0.014440421132659783	0.044400830390526565	27	Ex_L5-NP_FSHR
PSMD10	2.44553	0.387985	0.0144638	0.044464300896210535	27	Ex_L5-NP_FSHR
CKS1B	2.44504	0.821494	0.014483498760631404	0.0445154	27	Ex_L5-NP_FSHR
MYADML2	2.4436	1.146	0.014541383367745289	0.044677	27	Ex_L5-NP_FSHR
TFG	2.44354	0.0444051	0.014543788939305751	0.0446801	27	Ex_L5-NP_FSHR
AC019131.2	2.4426	1.25272	0.0145818	0.0447924	27	Ex_L5-NP_FSHR
AC018643.1	2.44175	0.962227	0.014616207297711127	0.0448896	27	Ex_L5-NP_FSHR
NACA	2.44142	0.0751156	0.014629480319129369	0.0449261	27	Ex_L5-NP_FSHR
AC012184.2	2.44118	0.364262	0.014639480552238565	0.044952493522443106	27	Ex_L5-NP_FSHR
MRPL33	2.44057	0.0782375	0.014663909939852783	0.0450189	27	Ex_L5-NP_FSHR
TRMT5	2.43847	0.36528	0.014749444141208894	0.045268458745108896	27	Ex_L5-NP_FSHR
BOLA3-AS1	2.43641	0.5404	0.014833971144605187	0.0455061	27	Ex_L5-NP_FSHR
DNAJB5	2.43592	0.508264	0.014853989931776014	0.045563138671533915	27	Ex_L5-NP_FSHR
AC009234.1	2.43586	0.594915	0.014856307322558455	0.0455645	27	Ex_L5-NP_FSHR
PPP2R3C	2.43584	0.0542878	0.014857282281660807	0.0455645	27	Ex_L5-NP_FSHR
VGLL3	2.43556	1.96162	0.014868930437004824	0.0455915	27	Ex_L5-NP_FSHR
AC010168.1	2.43443	0.345451	0.014915396711926892	0.0457165	27	Ex_L5-NP_FSHR
PRPF6	2.43127	0.0889775	0.015045860215352489	0.0460899	27	Ex_L5-NP_FSHR
HPS3	2.4291	0.080339	0.015136428673840796	0.0463452	27	Ex_L5-NP_FSHR
FO393401.1	2.42881	0.452464	0.015148615104540937	0.046378067781594555	27	Ex_L5-NP_FSHR
SENP1	2.42664	0.10973	0.015239283459805485	0.04662	27	Ex_L5-NP_FSHR
DDX50	2.42567	0.0570166	0.015280124512866883	0.0467316	27	Ex_L5-NP_FSHR
C2	2.42496	0.308599	0.015309954679926636	0.0468181	27	Ex_L5-NP_FSHR
SGTA	2.42344	0.163512	0.015374218126819463	0.0469969	27	Ex_L5-NP_FSHR
SPATC1L	2.42045	0.375038	0.015501381319785562	0.0473585	27	Ex_L5-NP_FSHR
TRAPPC1	2.41858	0.571277	0.015581392167039033	0.047589344484248196	27	Ex_L5-NP_FSHR
RC3H2	2.41674	0.0464449	0.0156602	0.0478162	27	Ex_L5-NP_FSHR
KCTD7	2.41644	0.129771	0.0156733	0.047851830819394155	27	Ex_L5-NP_FSHR
EXD3	2.41491	0.0773045	0.015739	0.0480386	27	Ex_L5-NP_FSHR
SMAD4	2.4136	0.0549089	0.015795857329507036	0.0481847	27	Ex_L5-NP_FSHR
AC010528.1	2.41278	1.15849	0.0158315	0.048288776884081216	27	Ex_L5-NP_FSHR
CRAT	2.41206	0.467232	0.015862737794959437	0.0483795	27	Ex_L5-NP_FSHR
DACT3-AS1	2.41009	0.449343	0.015948750551862904	0.0486279	27	Ex_L5-NP_FSHR
TMEM62	2.40873	0.0642308	0.0160081	0.048799720738394205	27	Ex_L5-NP_FSHR
SLCO6A1	2.40639	3.70071	0.016111246238199477	0.0490907	27	Ex_L5-NP_FSHR
ANGPTL2	2.40594	0.305049	0.016131	0.0491462	27	Ex_L5-NP_FSHR
CBX6	2.40412	0.0770304	0.016211461853232616	0.0493819	27	Ex_L5-NP_FSHR
SLC6A9	2.40367	0.349859	0.0162315	0.049433666438057314	27	Ex_L5-NP_FSHR
PPP1R3E	2.40103	0.11364	0.016349104124107037	0.0497728	27	Ex_L5-NP_FSHR
ATP5MC2	2.3998	0.110044	0.016404	0.0499306	27	Ex_L5-NP_FSHR
CCM2	2.39947	0.0375585	0.016419	0.049966542105690605	27	Ex_L5-NP_FSHR
AC078842.2	2.39919	1.9035	0.0164312	0.049999	27	Ex_L5-NP_FSHR
KLC3	2.39758	1.75076	0.0165036	0.050200302727461975	27	Ex_L5-NP_FSHR
CRABP2	2.39727	0.963147	0.016517794145974284	0.050238618439611735	27	Ex_L5-NP_FSHR
SPINK5	2.39606	0.886949	0.016572203841037306	0.050399320252775916	27	Ex_L5-NP_FSHR
TRMT10B	2.39569	0.123291	0.0165891	0.0504459	27	Ex_L5-NP_FSHR
AL020995.1	2.39396	0.311068	0.0166677	0.050675408975456124	27	Ex_L5-NP_FSHR
FGF7	2.39352	0.502262	0.0166877	0.050731180867084134	27	Ex_L5-NP_FSHR
P4HTM	2.39276	0.101715	0.0167224	0.0508318	27	Ex_L5-NP_FSHR
BRD8	2.38774	0.0759646	0.016952354591555155	0.051511427234335695	27	Ex_L5-NP_FSHR
UFL1	2.3865	0.046787	0.017009461951418767	0.0516703	27	Ex_L5-NP_FSHR
SLC10A6	2.38641	1.21092	0.017013603988998885	0.051677934983270314	27	Ex_L5-NP_FSHR
SELENOH	2.38601	0.24196	0.017032474002509703	0.051730347385193706	27	Ex_L5-NP_FSHR
IFITM10	2.38548	1.39204	0.017056846903577484	0.0517896	27	Ex_L5-NP_FSHR
EIF3F	2.38536	0.117764	0.0170622	0.0518011	27	Ex_L5-NP_FSHR
CIB4	2.38372	0.782235	0.017138586898161372	0.0520181	27	Ex_L5-NP_FSHR
ZSCAN20	2.38332	0.434693	0.0171574	0.0520703	27	Ex_L5-NP_FSHR
HELQ	2.38161	0.167153	0.017237100415756466	0.0523023	27	Ex_L5-NP_FSHR
FNDC4	2.38057	0.541859	0.017286084918352478	0.0524459	27	Ex_L5-NP_FSHR
LINC01111	2.38033	1.35411	0.0172973	0.052475039020847276	27	Ex_L5-NP_FSHR
NSMCE3	2.3795	0.26602	0.0173362	0.052583	27	Ex_L5-NP_FSHR
LINC02325	2.37852	1.42977	0.017382284061217095	0.0527128	27	Ex_L5-NP_FSHR
C16orf58	2.37766	0.229974	0.017422777758669343	0.052820626098600214	27	Ex_L5-NP_FSHR
AC097534.1	2.3774	0.590967	0.017435086271086482	0.052852940584666455	27	Ex_L5-NP_FSHR
AC093227.1	2.37732	0.366902	0.017438716172766253	0.0528589	27	Ex_L5-NP_FSHR
EPHA8	2.37457	0.78241	0.0175694	0.053240094921020525	27	Ex_L5-NP_FSHR
GUCY2D	2.37384	2.09682	0.0176041	0.053340078316394327	27	Ex_L5-NP_FSHR
KIF4A	2.3722	1.13185	0.017682343286201364	0.0535569	27	Ex_L5-NP_FSHR
RPL10	2.37098	0.117307	0.017741203946985362	0.0537301	27	Ex_L5-NP_FSHR
AC008869.1	2.36949	6.30753	0.017812882716652642	0.053936957693869574	27	Ex_L5-NP_FSHR
AP1G2	2.36737	0.216278	0.017915080329535253	0.054215666258428254	27	Ex_L5-NP_FSHR
ECM2	2.36675	0.347016	0.017944936606504952	0.054290634932560165	27	Ex_L5-NP_FSHR
LSM7	2.36353	0.279607	0.018101856463761633	0.054739535558514296	27	Ex_L5-NP_FSHR
AC110751.1	2.3617	1.15751	0.0181912	0.054994	27	Ex_L5-NP_FSHR
AC105052.1	2.3616	0.358772	0.018196494883140554	0.055004953256056255	27	Ex_L5-NP_FSHR
ATN1	2.36034	0.118289	0.018258160464397964	0.0551809	27	Ex_L5-NP_FSHR
PAPOLB	2.35809	1.29268	0.018369249136218072	0.055501	27	Ex_L5-NP_FSHR
DNAJA3	2.35773	0.13481	0.018387240168311975	0.055539623621433706	27	Ex_L5-NP_FSHR
MGME1	2.35739	0.286934	0.0184039	0.055579450943886416	27	Ex_L5-NP_FSHR
PPP1R8	2.35205	0.239189	0.0186703	0.056357436857391106	27	Ex_L5-NP_FSHR
CUL7	2.35198	0.464389	0.018673939156199863	0.056363102838011055	27	Ex_L5-NP_FSHR
ZNF667-AS1	2.35159	0.131408	0.018693193000193235	0.0564159	27	Ex_L5-NP_FSHR
BEX1	2.35017	0.0609286	0.018764807629351163	0.056616034620659374	27	Ex_L5-NP_FSHR
PRIM1	2.34767	0.233669	0.018891324796501456	0.0569709	27	Ex_L5-NP_FSHR
PEMT	2.34759	0.279766	0.018895555998999225	0.056972964300012814	27	Ex_L5-NP_FSHR
AC018832.1	2.34699	0.819827	0.0189259	0.0570591	27	Ex_L5-NP_FSHR
CBLL1	2.34434	0.14452	0.019060797706324743	0.0574442	27	Ex_L5-NP_FSHR
CASP2	2.3443	0.224262	0.019062856982694946	0.057444965657314086	27	Ex_L5-NP_FSHR
ATP5MC1	2.34354	0.273227	0.019101832655403547	0.0575516	27	Ex_L5-NP_FSHR
RAB2A	2.34299	0.0708415	0.019130143300998218	0.0576315	27	Ex_L5-NP_FSHR
HAS1	2.34208	0.954525	0.019176661087643977	0.057766175685128374	27	Ex_L5-NP_FSHR
AL157373.2	2.34072	2.58436	0.0192466	0.057955	27	Ex_L5-NP_FSHR
PFDN1	2.3404	0.0797844	0.019263225660006923	0.057988770733906014	27	Ex_L5-NP_FSHR
LPAR2	2.34031	0.850012	0.019267487600303005	0.0579962	27	Ex_L5-NP_FSHR
IQGAP3	2.33938	2.05932	0.0193157	0.0581304	27	Ex_L5-NP_FSHR
LSM8	2.33927	0.187892	0.0193215	0.058142144957877645	27	Ex_L5-NP_FSHR
EFEMP2	2.33924	0.913651	0.0193232	0.058142144957877645	27	Ex_L5-NP_FSHR
TRIM52	2.33872	0.0941841	0.019349871617106194	0.0582168	27	Ex_L5-NP_FSHR
ZNF549	2.33844	0.0933595	0.019364284748174556	0.0582547	27	Ex_L5-NP_FSHR
TNNI3K	2.33778	0.88512	0.019398447050346018	0.0583355	27	Ex_L5-NP_FSHR
RBM22	2.33685	0.240014	0.0194468	0.058470028077811736	27	Ex_L5-NP_FSHR
AL590683.1	2.33585	2.00171	0.019498951482964665	0.058604775474925416	27	Ex_L5-NP_FSHR
TRIM61	2.33545	0.676882	0.019519852979691714	0.0586566	27	Ex_L5-NP_FSHR
C9	2.33447	1.25736	0.0195713	0.058805645740498576	27	Ex_L5-NP_FSHR
PDE6C	2.33434	0.716131	0.0195777	0.0588194	27	Ex_L5-NP_FSHR
DNAJC13	2.33369	0.0613867	0.019611927152038168	0.0589167	27	Ex_L5-NP_FSHR
ZNF718	2.33357	0.0428006	0.0196184	0.058930666442794925	27	Ex_L5-NP_FSHR
AC009229.1	2.33321	1.87394	0.019637047104646914	0.0589811	27	Ex_L5-NP_FSHR
CACNA1H	2.33233	0.516456	0.0196832	0.0591085	27	Ex_L5-NP_FSHR
HMGCL	2.33163	0.252356	0.0197203	0.0592035	27	Ex_L5-NP_FSHR
ATP6V0A4	2.33145	0.614237	0.019729782409195724	0.0592263	27	Ex_L5-NP_FSHR
STK25	2.33106	0.0887677	0.019750105974704113	0.0592762	27	Ex_L5-NP_FSHR
GATD3B	2.32842	1.03249	0.019889760222373327	0.059678594096705284	27	Ex_L5-NP_FSHR
KDR	2.32817	1.79319	0.0199032	0.059713454404570356	27	Ex_L5-NP_FSHR
IL34	2.32795	0.24952	0.0199147	0.059742259180270305	27	Ex_L5-NP_FSHR
PPP3R1	2.32739	0.0716892	0.019944544228073267	0.059820562864935346	27	Ex_L5-NP_FSHR
OR56B1	2.32691	2.9562	0.019970144071734624	0.059886133088197825	27	Ex_L5-NP_FSHR
P3H4	2.32647	0.321483	0.0199934	0.0599446	27	Ex_L5-NP_FSHR
RNF19B	2.32642	0.21635	0.019996314808472058	0.0599457	27	Ex_L5-NP_FSHR
PBX4	2.3264	0.154575	0.0199975	0.0599457	27	Ex_L5-NP_FSHR
AC090621.1	2.32598	4.03908	0.0200194	0.0600031	27	Ex_L5-NP_FSHR
AC011815.1	2.32443	0.751464	0.020102386782977634	0.060232	27	Ex_L5-NP_FSHR
TUBB4A	2.32172	0.106276	0.020248216908524592	0.0606349	27	Ex_L5-NP_FSHR
CD40	2.32087	1.45599	0.020293994649824097	0.0607663	27	Ex_L5-NP_FSHR
CCDC9B	2.32037	1.17209	0.020320667300472134	0.0608348	27	Ex_L5-NP_FSHR
COX7A2	2.31875	0.181767	0.020408587686855405	0.061086578933030676	27	Ex_L5-NP_FSHR
CUL9	2.3185	0.122577	0.020422015292454056	0.0611211	27	Ex_L5-NP_FSHR
SBDS	2.31799	0.200274	0.020449601363533982	0.0611979	27	Ex_L5-NP_FSHR
AC006296.2	2.31665	1.83895	0.020523049533924965	0.061406236833901943	27	Ex_L5-NP_FSHR
AC099066.2	2.3162	0.778688	0.0205471	0.0614725	27	Ex_L5-NP_FSHR
KRBA1	2.31566	0.36397	0.020577076417297193	0.0615564	27	Ex_L5-NP_FSHR
RWDD4	2.31418	0.168029	0.020657705897978513	0.0617861	27	Ex_L5-NP_FSHR
TCP10L	2.31395	0.733159	0.020670204689021494	0.0618119	27	Ex_L5-NP_FSHR
UMPS	2.31309	0.189338	0.0207179	0.0619489	27	Ex_L5-NP_FSHR
TOPORS	2.31237	0.116937	0.020757275983296887	0.0620607	27	Ex_L5-NP_FSHR
CCDC38	2.31073	0.734093	0.0208476	0.0623248	27	Ex_L5-NP_FSHR
RPS27	2.30689	0.119561	0.021060883218626345	0.0629508	27	Ex_L5-NP_FSHR
TBC1D14	2.30335	0.0307378	0.021258894686216223	0.0635012	27	Ex_L5-NP_FSHR
CREM	2.30199	0.0341649	0.021335863755737688	0.0637133	27	Ex_L5-NP_FSHR
B3GNT7	2.30085	2.01903	0.0213999	0.0638986	27	Ex_L5-NP_FSHR
FPGS	2.30028	0.237308	0.021432153247773516	0.063977	27	Ex_L5-NP_FSHR
AL157931.1	2.29928	1.40686	0.021488759692733884	0.0641284	27	Ex_L5-NP_FSHR
A2M	2.29854	0.169609	0.021530871948381474	0.0642417	27	Ex_L5-NP_FSHR
LINC01562	2.29557	0.493158	0.0217004	0.0646994	27	Ex_L5-NP_FSHR
SPINK8	2.29452	0.558314	0.021760468256270517	0.0648664	27	Ex_L5-NP_FSHR
RBM18	2.29344	0.143993	0.021823	0.0650466	27	Ex_L5-NP_FSHR
CR2	2.29264	2.17234	0.021869	0.0651717	27	Ex_L5-NP_FSHR
CYP2C18	2.2925	2.22523	0.021876618462970666	0.0651883	27	Ex_L5-NP_FSHR
LSG1	2.29245	0.217216	0.021879495883688555	0.0651908	27	Ex_L5-NP_FSHR
AL159163.1	2.29164	0.121108	0.021926245307945534	0.065318	27	Ex_L5-NP_FSHR
DHFR	2.29017	0.235807	0.022011238994396744	0.0655651	27	Ex_L5-NP_FSHR
DAZAP2	2.2895	0.173771	0.0220506	0.0656762	27	Ex_L5-NP_FSHR
ACOX1	2.28921	0.0959587	0.022067330524565446	0.0657199	27	Ex_L5-NP_FSHR
DRG1	2.28761	0.104881	0.022160460177327097	0.0659912	27	Ex_L5-NP_FSHR
MMP28	2.28698	0.302553	0.0221971	0.066088	27	Ex_L5-NP_FSHR
AC005332.3	2.28664	0.522269	0.0222167	0.0661402	27	Ex_L5-NP_FSHR
SCGN	2.28489	1.93277	0.0223194	0.0664273	27	Ex_L5-NP_FSHR
LINC02519	2.28455	0.539447	0.022339272180864914	0.0664804	27	Ex_L5-NP_FSHR
PLIN2	2.2837	0.575385	0.0223892	0.0666165	27	Ex_L5-NP_FSHR
AC107464.3	2.28315	1.05436	0.0224216	0.0666944	27	Ex_L5-NP_FSHR
TAB3	2.28165	0.0981222	0.022510022101401565	0.066945	27	Ex_L5-NP_FSHR
TRIM26	2.28152	0.131774	0.022517501305652898	0.066961	27	Ex_L5-NP_FSHR
CPNE6	2.28086	0.319537	0.022556607859286322	0.0670649	27	Ex_L5-NP_FSHR
FAM149B1	2.28002	0.0598727	0.0226065	0.0671946	27	Ex_L5-NP_FSHR
INTS11	2.27595	0.141542	0.022849308341863037	0.0678973	27	Ex_L5-NP_FSHR
LYPLAL1-DT	2.27468	0.4895	0.022925201747713807	0.0680976	27	Ex_L5-NP_FSHR
TAF11	2.27402	0.112459	0.022964694391263037	0.0682086	27	Ex_L5-NP_FSHR
EDN1	2.27264	0.818158	0.023047693706569148	0.0684424	27	Ex_L5-NP_FSHR
COMMD1	2.27191	0.0578064	0.023092154947179956	0.0685554	27	Ex_L5-NP_FSHR
DAGLA	2.27102	0.236571	0.0231455	0.0687073	27	Ex_L5-NP_FSHR
DNAJC1	2.27072	0.0759711	0.0231637	0.0687485	27	Ex_L5-NP_FSHR
PRCC	2.27049	0.08147	0.0231776	0.0687835	27	Ex_L5-NP_FSHR
DUSP3	2.26954	0.136719	0.0232354	0.0689424	27	Ex_L5-NP_FSHR
RPS8	2.26796	0.111535	0.023331690990350287	0.0691896	27	Ex_L5-NP_FSHR
FNTB	2.26661	0.529275	0.023414115318638892	0.0694211	27	Ex_L5-NP_FSHR
FBH1	2.26637	0.0471247	0.023428542503092835	0.0694575	27	Ex_L5-NP_FSHR
POLR1B	2.26626	0.19407	0.023435696733243232	0.0694723	27	Ex_L5-NP_FSHR
SMARCA4	2.2662	0.0427209	0.0234393	0.0694767	27	Ex_L5-NP_FSHR
LRRCC1	2.26465	0.22191	0.0235342	0.0697515	27	Ex_L5-NP_FSHR
KCNK3	2.26439	0.321057	0.023550114132438068	0.0697921	27	Ex_L5-NP_FSHR
PM20D2	2.26383	0.124722	0.0235843	0.0698869	27	Ex_L5-NP_FSHR
CCDC110	2.26313	0.534494	0.023627923722415928	0.0700097	27	Ex_L5-NP_FSHR
BORA	2.26011	0.381461	0.023814547182873944	0.0705105	27	Ex_L5-NP_FSHR
GMDS-DT	2.259	0.0263044	0.0238834	0.0707079	27	Ex_L5-NP_FSHR
ILF2	2.25888	0.290417	0.023891071365525974	0.070724	27	Ex_L5-NP_FSHR
PRKD2	2.25814	0.351686	0.023936738158044053	0.0708527	27	Ex_L5-NP_FSHR
LINC01931	2.25718	0.360715	0.023997	0.0710178	27	Ex_L5-NP_FSHR
AC007773.1	2.25579	0.507051	0.0240836	0.0712642	27	Ex_L5-NP_FSHR
RPL11	2.2536	0.111686	0.0242215	0.071636	27	Ex_L5-NP_FSHR
NVL	2.25266	0.040155	0.024280562885279904	0.0717908	27	Ex_L5-NP_FSHR
RPH3AL	2.25007	0.271675	0.024444512189096095	0.0722355	27	Ex_L5-NP_FSHR
MSANTD4	2.24815	0.0648485	0.0245664	0.0725822	27	Ex_L5-NP_FSHR
CCDC12	2.24809	0.159434	0.024570381603836594	0.0725874	27	Ex_L5-NP_FSHR
PAAF1	2.24756	0.0476938	0.024604397621873126	0.0726611	27	Ex_L5-NP_FSHR
KYAT1	2.24609	0.0625825	0.024698106519271738	0.0729177	27	Ex_L5-NP_FSHR
AC022826.2	2.24487	0.48101	0.024776658313225054	0.0731361	27	Ex_L5-NP_FSHR
AC105942.1	2.24433	0.146041	0.0248111	0.0732243	27	Ex_L5-NP_FSHR
STPG2	2.24404	0.0355224	0.024829669933239457	0.0732656	27	Ex_L5-NP_FSHR
AC084033.3	2.24373	0.336538	0.024849653199683446	0.0733178	27	Ex_L5-NP_FSHR
C11orf1	2.24115	0.482695	0.0250161	0.0737816	27	Ex_L5-NP_FSHR
ZNF670-ZNF695	2.24092	0.405231	0.025031518795096557	0.0738204	27	Ex_L5-NP_FSHR
SCN4B	2.24059	0.282148	0.0250529	0.0738768	27	Ex_L5-NP_FSHR
AC000372.1	2.23852	1.51764	0.025187476479476365	0.0742462	27	Ex_L5-NP_FSHR
TRNAU1AP	2.23781	0.0672767	0.025233707105167723	0.0743688	27	Ex_L5-NP_FSHR
PEX11B	2.23751	0.289547	0.0252532	0.0744193	27	Ex_L5-NP_FSHR
VIM-AS1	2.23684	1.04977	0.025296538258186757	0.0745334	27	Ex_L5-NP_FSHR
DNAJC21	2.23679	0.0516464	0.0252998	0.0745361	27	Ex_L5-NP_FSHR
GCFC2	2.23628	0.0344239	0.0253333	0.0746142	27	Ex_L5-NP_FSHR
IFNG	2.23555	6.82632	0.025381333125931334	0.0747488	27	Ex_L5-NP_FSHR
PLEKHG4B	2.23494	0.531835	0.025421217366001173	0.0748594	27	Ex_L5-NP_FSHR
PSMB4	2.2327	0.246117	0.025568753405480753	0.07528	27	Ex_L5-NP_FSHR
ZNF79	2.22738	0.439489	0.025921596868559545	0.0762768	27	Ex_L5-NP_FSHR
C19orf57	2.22568	0.423358	0.026035511684551035	0.0765909	27	Ex_L5-NP_FSHR
SPRY4	2.22401	0.17753	0.026147476923860588	0.0768921	27	Ex_L5-NP_FSHR
PTPRA	2.22365	0.0761742	0.026172082665998856	0.0769503	27	Ex_L5-NP_FSHR
IL20RB	2.22203	0.479907	0.026281172499264163	0.0772569	27	Ex_L5-NP_FSHR
CA2	2.22048	-0.419476	0.026386405072655886	0.077552	27	Ex_L5-NP_FSHR
LY6G5C	2.21926	1.08605	0.026469	0.0777662	27	Ex_L5-NP_FSHR
DLGAP4-AS1	2.2171	0.338036	0.026616075656444284	0.0781911	27	Ex_L5-NP_FSHR
PDZD11	2.21693	0.854598	0.026627986805764666	0.078213	27	Ex_L5-NP_FSHR
GNL2	2.21622	0.249515	0.026676568876762553	0.0783473	27	Ex_L5-NP_FSHR
SLC16A10	2.21318	-0.0164168	0.0268849	0.0789374	27	Ex_L5-NP_FSHR
CHD6	2.21233	0.0606419	0.026943970100892282	0.0791036	27	Ex_L5-NP_FSHR
TIMM10B	2.21193	0.222628	0.026971631062230984	0.0791703	27	Ex_L5-NP_FSHR
NSA2	2.21071	0.156325	0.0270558	0.0793955	27	Ex_L5-NP_FSHR
TRPM2-AS	2.20823	1.0865	0.0272282	0.0798868	27	Ex_L5-NP_FSHR
RRAGA	2.20793	0.340877	0.027248863426805686	0.0799392	27	Ex_L5-NP_FSHR
NRSN2	2.2075	0.171678	0.027279018879696533	0.0800066	27	Ex_L5-NP_FSHR
AQP11	2.20746	0.221253	0.027281830565476974	0.0800076	27	Ex_L5-NP_FSHR
RAMP3	2.20609	0.829891	0.0273777	0.0802813	27	Ex_L5-NP_FSHR
SCAMP3	2.20553	0.340411	0.027416914748397712	0.0803816	27	Ex_L5-NP_FSHR
CAND2	2.20465	0.120557	0.027478432684012073	0.0805473	27	Ex_L5-NP_FSHR
ECPAS	2.20442	0.0859744	0.0274949	0.080588	27	Ex_L5-NP_FSHR
BAG2	2.20314	0.151398	0.0275849	0.0808223	27	Ex_L5-NP_FSHR
ST6GALNAC4	2.202	0.674805	0.027665292034637523	0.0810283	27	Ex_L5-NP_FSHR
NOP14	2.19973	0.266287	0.0278258	0.0814836	27	Ex_L5-NP_FSHR
AC004672.1	2.19885	1.15891	0.027888348209216172	0.0816517	27	Ex_L5-NP_FSHR
LINGO1	2.19742	0.0701454	0.0279901	0.0819347	27	Ex_L5-NP_FSHR
PIGX	2.19679	0.11469	0.028035350086764763	0.0820596	27	Ex_L5-NP_FSHR
OMA1	2.1957	0.339683	0.028113584675235948	0.0822811	27	Ex_L5-NP_FSHR
VAV2	2.19428	-0.0336085	0.028215136209043614	0.0825557	27	Ex_L5-NP_FSHR
EAPP	2.19332	0.114261	0.028284562317151037	0.0827513	27	Ex_L5-NP_FSHR
TMEM116	2.19323	0.104255	0.0282907	0.0827555	27	Ex_L5-NP_FSHR
HCG24	2.19322	0.970913	0.028291184788796924	0.0827555	27	Ex_L5-NP_FSHR
GNL1	2.19257	0.0990783	0.0283385	0.0828864	27	Ex_L5-NP_FSHR
PKN2	2.19096	0.0605474	0.0284547	0.0832152	27	Ex_L5-NP_FSHR
LINC02221	2.19094	1.32467	0.028456121001738097	0.0832152	27	Ex_L5-NP_FSHR
RPP30	2.19043	0.11583	0.028493006995774933	0.0833103	27	Ex_L5-NP_FSHR
AC008780.1	2.19042	0.675514	0.028493842441491165	0.0833103	27	Ex_L5-NP_FSHR
RAP1GAP	2.18964	0.0689028	0.028550495513216353	0.0834607	27	Ex_L5-NP_FSHR
DCLRE1B	2.18958	0.995035	0.0285548	0.0834658	27	Ex_L5-NP_FSHR
TMEM161B	2.18874	0.0447336	0.028615412798351367	0.0836352	27	Ex_L5-NP_FSHR
LINC01791	2.18666	1.21196	0.028767255491977433	0.0840637	27	Ex_L5-NP_FSHR
SYT2	2.18581	0.292929	0.0288292	0.0842292	27	Ex_L5-NP_FSHR
FAM57A	2.18547	0.493224	0.028854200419204442	0.0842947	27	Ex_L5-NP_FSHR
CYP3A43	2.18528	0.395071	0.0288685	0.0843287	27	Ex_L5-NP_FSHR
DNAH10OS	2.18515	0.642431	0.028877776544272146	0.0843482	27	Ex_L5-NP_FSHR
AL513283.1	2.18497	0.395837	0.028891341318952112	0.0843801	27	Ex_L5-NP_FSHR
CD99L2	2.18485	0.0391368	0.028899498735326153	0.0843962	27	Ex_L5-NP_FSHR
AL354993.1	2.18306	3.84634	0.0290312	0.0847577	27	Ex_L5-NP_FSHR
CEACAM19	2.18301	0.237618	0.0290348	0.0847606	27	Ex_L5-NP_FSHR
GART	2.18241	0.0852661	0.0290797	0.0848837	27	Ex_L5-NP_FSHR
PDCD6	2.18231	0.0481591	0.029086806898774454	0.0848968	27	Ex_L5-NP_FSHR
IDH1	2.1821	0.126649	0.029102357871327676	0.0849345	27	Ex_L5-NP_FSHR
TOM1	2.18107	0.211757	0.0291781	0.0851399	27	Ex_L5-NP_FSHR
MANEAL	2.17946	0.320176	0.0292973	0.08548	27	Ex_L5-NP_FSHR
CDC42EP5	2.17919	2.34882	0.029317368737730408	0.0855308	27	Ex_L5-NP_FSHR
MAGOHB	2.17877	0.157515	0.029348831047407233	0.0856148	27	Ex_L5-NP_FSHR
UBE2J2	2.17866	0.146131	0.0293572	0.0856315	27	Ex_L5-NP_FSHR
CPEB2-DT	2.17766	0.141837	0.029431646285217255	0.0858206	27	Ex_L5-NP_FSHR
MUC20	2.17731	0.40466	0.0294578	0.0858857	27	Ex_L5-NP_FSHR
MARCH9	2.17684	0.416543	0.0294924	0.0859789	27	Ex_L5-NP_FSHR
ZNF285	2.17656	0.418052	0.0295133	0.0860319	27	Ex_L5-NP_FSHR
KCNJ15	2.17588	2.83303	0.0295644	0.0861731	27	Ex_L5-NP_FSHR
SCAF1	2.17507	0.238089	0.029625077833737273	0.0863263	27	Ex_L5-NP_FSHR
DNAJC8	2.17499	0.110978	0.0296306	0.0863345	27	Ex_L5-NP_FSHR
PAFAH1B3	2.17421	0.690591	0.029689169566764706	0.0864659	27	Ex_L5-NP_FSHR
FAM120AOS	2.17287	0.217237	0.0297901	0.086744	27	Ex_L5-NP_FSHR
MEAF6	2.17186	0.0688383	0.029865944862651806	0.0869491	27	Ex_L5-NP_FSHR
NRIP2	2.17139	0.785222	0.0299019	0.087038	27	Ex_L5-NP_FSHR
C18orf21	2.17117	0.399826	0.029918632869330945	0.0870709	27	Ex_L5-NP_FSHR
RHOXF1	2.1707	0.935663	0.029954199331659718	0.0871664	27	Ex_L5-NP_FSHR
ZNF792	2.16794	1.51881	0.0301634	0.0877195	27	Ex_L5-NP_FSHR
DNPEP	2.16743	0.440251	0.030202364869025205	0.0878248	27	Ex_L5-NP_FSHR
FKRP	2.16505	0.21022	0.030383756536950295	0.0883282	27	Ex_L5-NP_FSHR
NDUFB9	2.16445	0.195422	0.030430176076277904	0.0884391	27	Ex_L5-NP_FSHR
WDR18	2.16389	0.43444	0.030472647187896953	0.0885464	27	Ex_L5-NP_FSHR
PRMT3	2.16232	0.0408217	0.030593490230592796	0.0888654	27	Ex_L5-NP_FSHR
IDI1	2.15991	0.0832205	0.0307794	0.0893487	27	Ex_L5-NP_FSHR
AC105402.3	2.15964	0.269537	0.0308005	0.0894017	27	Ex_L5-NP_FSHR
SLC25A15	2.15945	0.672719	0.030815	0.0894359	27	Ex_L5-NP_FSHR
ARPC3	2.15823	0.0935729	0.0309096	0.089686	27	Ex_L5-NP_FSHR
AC096677.1	2.15752	0.157234	0.030965469765282826	0.0898167	27	Ex_L5-NP_FSHR
AC137932.3	2.15698	0.894662	0.031006890334763382	0.0899276	27	Ex_L5-NP_FSHR
AC020558.1	2.15594	0.462017	0.0310881	0.0901386	27	Ex_L5-NP_FSHR
AC124893.1	2.15585	1.5777	0.031095192795890896	0.090151	27	Ex_L5-NP_FSHR
C1QTNF3	2.15492	0.773929	0.0311682	0.0903546	27	Ex_L5-NP_FSHR
AC091564.5	2.15482	2.65121	0.031175692607153308	0.090368	27	Ex_L5-NP_FSHR
OAS1	2.15458	1.13267	0.031194663458107248	0.0904149	27	Ex_L5-NP_FSHR
AC008403.3	2.15363	0.695109	0.031269464163010366	0.0905989	27	Ex_L5-NP_FSHR
CCDC47	2.15168	0.099845	0.0314228	0.0910184	27	Ex_L5-NP_FSHR
XRCC6	2.15113	0.063329	0.031465878282169124	0.091135	27	Ex_L5-NP_FSHR
RNF167	2.15039	0.344914	0.0315244	0.0912633	27	Ex_L5-NP_FSHR
ZMAT5	2.14815	0.293891	0.0317018	0.0917602	27	Ex_L5-NP_FSHR
TOR1B	2.14704	0.208409	0.0317903	0.092008	27	Ex_L5-NP_FSHR
AL139384.2	2.14668	1.02007	0.0318185	0.0920729	27	Ex_L5-NP_FSHR
HAUS1	2.14532	0.275286	0.0319277	0.0923723	27	Ex_L5-NP_FSHR
NMU	2.14393	1.15885	0.0320383	0.092659	27	Ex_L5-NP_FSHR
POC1B-AS1	2.14349	0.107077	0.0320738	0.0927532	27	Ex_L5-NP_FSHR
GAA	2.14043	0.162284	0.0323201	0.093415	27	Ex_L5-NP_FSHR
DKC1	2.14005	0.256788	0.0323505	0.093486	27	Ex_L5-NP_FSHR
EXOC3	2.13989	0.0960071	0.0323635	0.0935149	27	Ex_L5-NP_FSHR
GCKR	2.13981	0.838703	0.03237	0.0935254	27	Ex_L5-NP_FSHR
TATDN1	2.13913	0.0435019	0.0324253	0.0936767	27	Ex_L5-NP_FSHR
AC114877.1	2.13517	2.10114	0.0327468	0.0945628	27	Ex_L5-NP_FSHR
COQ8A	2.13437	0.0689225	0.0328126	0.0947443	27	Ex_L5-NP_FSHR
UBAP2L	2.1338	0.0448097	0.0328589	0.0948696	27	Ex_L5-NP_FSHR
CC2D2A	2.13133	0.0432944	0.033062261871155504	0.0954308	27	Ex_L5-NP_FSHR
SNAPC1	2.12985	0.140098	0.0331841	0.0957586	27	Ex_L5-NP_FSHR
CLUAP1	2.1292	0.0640369	0.0332381	0.0958951	27	Ex_L5-NP_FSHR
GLYATL1	2.12889	1.24716	0.033263118115489036	0.0959587	27	Ex_L5-NP_FSHR
RTN2	2.128	0.290267	0.033337098178882515	0.0961548	27	Ex_L5-NP_FSHR
ZNF383	2.12748	0.128588	0.0333803	0.0962708	27	Ex_L5-NP_FSHR
AL353622.1	2.12709	0.808334	0.033412345838268895	0.0963458	27	Ex_L5-NP_FSHR
RGP1	2.12657	0.165204	0.033456194561935784	0.0964462	27	Ex_L5-NP_FSHR
AC073878.1	2.12371	0.352292	0.033694628321053986	0.0970986	27	Ex_L5-NP_FSHR
VIPAS39	2.12356	0.118382	0.0337066	0.0971243	27	Ex_L5-NP_FSHR
TIMM21	2.12326	0.194159	0.0337318	0.0971882	27	Ex_L5-NP_FSHR
AL355073.1	2.1197	2.52024	0.034031077514306216	0.0979976	27	Ex_L5-NP_FSHR
MRPL37	2.11852	0.247719	0.0341311	0.098268	27	Ex_L5-NP_FSHR
AC087623.2	2.11791	2.51484	0.0341831	0.0984088	27	Ex_L5-NP_FSHR
THAP4	2.11548	0.118442	0.0343891	0.0989397	27	Ex_L5-NP_FSHR
KCNQ4	2.11538	0.33129	0.0343972	0.0989542	27	Ex_L5-NP_FSHR
TBXAS1	2.11413	0.0283063	0.034504	0.0992436	27	Ex_L5-NP_FSHR
CRYZL1	2.11381	0.154252	0.0345315	0.0993136	27	Ex_L5-NP_FSHR
PABPC1L2A	2.1132	0.820922	0.0345834	0.099454	27	Ex_L5-NP_FSHR
AC009229.2	2.1115	1.53626	0.0347296	0.0998566	27	Ex_L5-NP_FSHR
AC126773.4	2.10866	0.377601	0.0349743	0.10051516722123448	27	Ex_L5-NP_FSHR
CASP9	2.10802	0.15379	0.0350293	0.10064595894804607	27	Ex_L5-NP_FSHR
AC079465.1	2.1041	0.529123	0.0353695	0.10157793420503544	27	Ex_L5-NP_FSHR
N4BP3	2.10355	0.805076	0.0354178	0.10170758727613036	27	Ex_L5-NP_FSHR
RPL31	2.10303	0.0534598	0.0354633	0.10182910521281886	27	Ex_L5-NP_FSHR
HUNK	2.10071	0.0806098	0.0356669	0.10240440071890354	27	Ex_L5-NP_FSHR
RGPD1	2.0999	0.75383	0.035737904689502664	0.10258078555339328	27	Ex_L5-NP_FSHR
NINJ1	2.09932	0.73213	0.0357889	0.10271809532603435	27	Ex_L5-NP_FSHR
SCAMP4	2.09862	0.234573	0.03585	0.10287488092667664	27	Ex_L5-NP_FSHR
AL713851.1	2.09701	0.591962	0.0359928	0.10325683646641755	27	Ex_L5-NP_FSHR
BBS2	2.09543	-0.0395181	0.0361324	0.10362964459708188	27	Ex_L5-NP_FSHR
MPDU1	2.0952	0.604842	0.036153356859229144	0.10367111791039493	27	Ex_L5-NP_FSHR
RBM48	2.09463	0.0600098	0.036203927904174454	0.10379872860722329	27	Ex_L5-NP_FSHR
CCDC130	2.09463	0.119116	0.0362043	0.10379872860722329	27	Ex_L5-NP_FSHR
RUVBL1	2.09451	0.155881	0.036214911215911076	0.10381975129264272	27	Ex_L5-NP_FSHR
PAK6	2.09165	0.369345	0.0364697	0.10450330441308296	27	Ex_L5-NP_FSHR
LINC01239	2.09067	0.512891	0.0365576	0.10473654912182125	27	Ex_L5-NP_FSHR
HABP2	2.09039	1.29162	0.0365825	0.10478919190062294	27	Ex_L5-NP_FSHR
SMC2-AS1	2.08649	1.12686	0.0369345	0.10571327149150543	27	Ex_L5-NP_FSHR
FKBP4	2.08648	0.282425	0.0369348	0.10571327149150543	27	Ex_L5-NP_FSHR
NUP153	2.08604	0.0456268	0.036974759357320065	0.10579926007405355	27	Ex_L5-NP_FSHR
HBEGF	2.0812	0.541552	0.037416	0.10693758410915934	27	Ex_L5-NP_FSHR
KIAA1614	2.08116	0.261609	0.037419447016914596	0.10693797725224571	27	Ex_L5-NP_FSHR
CASC4	2.08058	0.0890823	0.037472243262614224	0.10707930805305897	27	Ex_L5-NP_FSHR
TCAP	2.08035	0.994551	0.0374934	0.10713024361380588	27	Ex_L5-NP_FSHR
COPG1	2.07948	0.154211	0.037573566567904906	0.10734969674238498	27	Ex_L5-NP_FSHR
ARFGAP2	2.07878	0.13871	0.0376373	0.1075222663283434	27	Ex_L5-NP_FSHR
MRPS14	2.07834	0.225054	0.037678219150210975	0.10761990401654714	27	Ex_L5-NP_FSHR
ANKRD50	2.07712	0.020781	0.0377903	0.107921	27	Ex_L5-NP_FSHR
KBTBD3	2.07694	0.0933912	0.0378071	0.10794947153811263	27	Ex_L5-NP_FSHR
AL512306.3	2.07333	0.42678	0.038142	0.10882895588578542	27	Ex_L5-NP_FSHR
MGAM2	2.07226	1.32029	0.038241	0.10910100459502073	27	Ex_L5-NP_FSHR
ATP5PF	2.07212	0.1501	0.0382544	0.10910999087879385	27	Ex_L5-NP_FSHR
AKR1C1	2.07144	0.363398	0.0383174	0.10925082251936254	27	Ex_L5-NP_FSHR
PCDHB12	2.07126	0.341985	0.0383343	0.10928920560453911	27	Ex_L5-NP_FSHR
SNX19	2.06981	0.0103667	0.0384699	0.10963675469872738	27	Ex_L5-NP_FSHR
NPIPB11	2.06921	0.450083	0.0385262	0.1097874213785342	27	Ex_L5-NP_FSHR
NEDD8	2.06898	0.261993	0.038548264482624155	0.10984061239405864	27	Ex_L5-NP_FSHR
PURG	2.06811	0.0722183	0.0386299	0.11006343581759243	27	Ex_L5-NP_FSHR
STIL	2.06698	0.388371	0.0387356	0.11032543419351694	27	Ex_L5-NP_FSHR
AC078777.1	2.06646	1.78554	0.038784855429078176	0.11044600329679458	27	Ex_L5-NP_FSHR
MORC2	2.06641	0.136208	0.03879	0.11045083590304576	27	Ex_L5-NP_FSHR
PLAC8L1	2.06628	0.205251	0.038802492241231085	0.1104765883690396	27	Ex_L5-NP_FSHR
ZRSR2	2.066	0.0949805	0.0388282	0.11053989906365845	27	Ex_L5-NP_FSHR
PPIL1	2.06535	0.278095	0.0388899	0.11069603165898727	27	Ex_L5-NP_FSHR
COLEC11	2.06443	0.486435	0.038977294997824145	0.11091513939384384	27	Ex_L5-NP_FSHR
NUDT16	2.06411	0.308828	0.039007708866803784	0.11099182809800413	27	Ex_L5-NP_FSHR
AP001001.1	2.06201	0.721162	0.039206575214825845	0.11153786745762788	27	Ex_L5-NP_FSHR
ZNHIT3	2.06018	0.219896	0.039381	0.11200411143637042	27	Ex_L5-NP_FSHR
THOP1	2.05983	0.244639	0.039414370063711374	0.11207925822945315	27	Ex_L5-NP_FSHR
ZNF585A	2.05935	0.220266	0.039461120733325535	0.11219228389165116	27	Ex_L5-NP_FSHR
LRRC3	2.0586	2.03601	0.039533	0.11238678148430031	27	Ex_L5-NP_FSHR
RAE1	2.05767	0.158687	0.039621522424181925	0.11262833439343134	27	Ex_L5-NP_FSHR
ITGA5	2.05716	0.735815	0.0396709	0.11275860170782184	27	Ex_L5-NP_FSHR
ZKSCAN7	2.05612	0.27908	0.039771338306082905	0.11300407130086824	27	Ex_L5-NP_FSHR
ITGA10	2.05599	0.429624	0.0397839	0.11302974625098731	27	Ex_L5-NP_FSHR
MAD2L1	2.05572	0.660379	0.0398099	0.11309344220222775	27	Ex_L5-NP_FSHR
POMGNT1	2.05411	0.143083	0.039965364264153806	0.11348491586096107	27	Ex_L5-NP_FSHR
CMYA5	2.05368	0.0121876	0.040006848500764004	0.11358258033814604	27	Ex_L5-NP_FSHR
USF2	2.05303	0.13206	0.0400692	0.11372941192458698	27	Ex_L5-NP_FSHR
PSMD7	2.05263	0.150806	0.0401087	0.11383150295721028	27	Ex_L5-NP_FSHR
EIF4G1	2.05003	0.11243	0.0403616	0.1144781141654607	27	Ex_L5-NP_FSHR
SFMBT1	2.04956	0.0951477	0.040407430772792345	0.11459800606616748	27	Ex_L5-NP_FSHR
BDKRB1	2.04924	3.9187	0.0404391	0.11467765370248408	27	Ex_L5-NP_FSHR
CX3CL1	2.04632	0.144939	0.0407253	0.11544830393682322	27	Ex_L5-NP_FSHR
KDELR2	2.04582	0.239116	0.040774571782889145	0.11556763140056488	27	Ex_L5-NP_FSHR
AC073316.3	2.04529	1.99042	0.0408267	0.11569497586800663	27	Ex_L5-NP_FSHR
CCDC136	2.04435	0.0223898	0.040918660932805245	0.11594525317291478	27	Ex_L5-NP_FSHR
JADE3	2.04427	0.0677981	0.0409266	0.11595761485883109	27	Ex_L5-NP_FSHR
AC087623.1	2.04353	2.29097	0.040999866991241064	0.11615480931403063	27	Ex_L5-NP_FSHR
AC087672.1	2.04292	2.09263	0.041060414539785525	0.11631605848277529	27	Ex_L5-NP_FSHR
USP5	2.04208	0.240335	0.041143217639847206	0.11654	27	Ex_L5-NP_FSHR
BEST4	2.04165	1.21198	0.041186328434314544	0.11665211958159509	27	Ex_L5-NP_FSHR
GOLGA6L9	2.03994	0.304167	0.041356	0.11709114027725863	27	Ex_L5-NP_FSHR
HSPA1A	2.03979	0.0457532	0.0413714	0.11712444893940677	27	Ex_L5-NP_FSHR
MTIF2	2.0394	0.185243	0.0414104	0.11722445690703118	27	Ex_L5-NP_FSHR
ARF3	2.03873	0.102351	0.0414771	0.11740288507102734	27	Ex_L5-NP_FSHR
LINC00382	2.03836	1.55991	0.041513639278676163	0.11748568932510428	27	Ex_L5-NP_FSHR
C18orf32	2.03592	0.342066	0.041758	0.11812502571504228	27	Ex_L5-NP_FSHR
CARMIL3	2.03522	0.474588	0.041828727148281036	0.11831469842886697	27	Ex_L5-NP_FSHR
AL590428.1	2.03482	0.972805	0.0418688	0.11841766806475268	27	Ex_L5-NP_FSHR
KDM3B	2.03414	0.0258277	0.041937473037087225	0.11860135039590765	27	Ex_L5-NP_FSHR
RAC3	2.03235	0.642792	0.042118	0.11909074694003323	27	Ex_L5-NP_FSHR
AC034245.1	2.03204	2.99973	0.042149214773585165	0.1191475818008554	27	Ex_L5-NP_FSHR
AC098936.1	2.03181	3.20872	0.0421731	0.11920465979240165	27	Ex_L5-NP_FSHR
AC009652.2	2.02804	0.595252	0.042555737332625285	0.12022249082091364	27	Ex_L5-NP_FSHR
ZNF449	2.02762	0.173696	0.042599127610671444	0.12033446037015538	27	Ex_L5-NP_FSHR
SLC7A3	2.02659	2.00234	0.0427048	0.1206188411489388	27	Ex_L5-NP_FSHR
U2AF1	2.02592	0.559476	0.0427728	0.12077184705702637	27	Ex_L5-NP_FSHR
AC009404.1	2.02571	0.405882	0.042794756712738836	0.12082315917513566	27	Ex_L5-NP_FSHR
OSGEPL1	2.0253	0.222808	0.0428361	0.12092933955168249	27	Ex_L5-NP_FSHR
USP3-AS1	2.02486	0.16979	0.042881972799058636	0.12104806400960702	27	Ex_L5-NP_FSHR
AC018680.1	2.02399	1.21726	0.0429709	0.12128852797743567	27	Ex_L5-NP_FSHR
AC068724.3	2.02385	0.144525	0.0429857	0.12131948786041653	27	Ex_L5-NP_FSHR
PCDHGA5	2.02365	0.529016	0.0430064	0.12136708727821002	27	Ex_L5-NP_FSHR
HEBP1	2.01852	0.292258	0.0435373	0.122801	27	Ex_L5-NP_FSHR
CDKL2	2.01582	0.051102	0.0438191	0.12356280545361369	27	Ex_L5-NP_FSHR
PTPN22	2.01569	0.58562	0.0438328	0.12357959033062968	27	Ex_L5-NP_FSHR
XPO1	2.01552	0.0493616	0.043849659885634766	0.12361630031463725	27	Ex_L5-NP_FSHR
FPGT-TNNI3K	2.01523	0.352888	0.0438802	0.12369141878438458	27	Ex_L5-NP_FSHR
LINC02145	2.01476	0.333993	0.043930013538549716	0.1238210349046885	27	Ex_L5-NP_FSHR
FAM155B	2.01383	0.828249	0.0440278	0.1240638686856098	27	Ex_L5-NP_FSHR
OIT3	2.01368	1.07589	0.0440436	0.12408673093080161	27	Ex_L5-NP_FSHR
NME3	2.01325	0.126075	0.0440879	0.12420049131368976	27	Ex_L5-NP_FSHR
YTHDF3	2.01227	0.0452987	0.0441912	0.12446972513511727	27	Ex_L5-NP_FSHR
AC011337.1	2.01208	0.783784	0.0442114	0.12451566867252739	27	Ex_L5-NP_FSHR
HCFC1	2.01083	0.243906	0.044343724293239434	0.12486628428819636	27	Ex_L5-NP_FSHR
PIGS	2.0102	0.27049	0.044410416206601536	0.1250430903280874	27	Ex_L5-NP_FSHR
EZR	2.00999	-0.260369	0.0444322	0.12509353028390469	27	Ex_L5-NP_FSHR
AC016205.1	2.00981	0.183318	0.0444516	0.12512733168333134	27	Ex_L5-NP_FSHR
COPZ1	2.00825	0.141704	0.0446171	0.1255699633872992	27	Ex_L5-NP_FSHR
TMSB4X	2.00643	0.0435922	0.0448109	0.12609317880947327	27	Ex_L5-NP_FSHR
HIGD1C	2.0058	0.571041	0.0448781	0.12627105251664494	27	Ex_L5-NP_FSHR
ADH4	2.00571	1.96017	0.0448874	0.12628615915833255	27	Ex_L5-NP_FSHR
HSD17B12	2.00558	0.0291913	0.044901	0.12631324735807775	27	Ex_L5-NP_FSHR
ERH	2.00535	0.103303	0.044925407538928507	0.12637095102192542	27	Ex_L5-NP_FSHR
ICAM1	2.00513	1.33423	0.0449497	0.1264281460223449	27	Ex_L5-NP_FSHR
ACADSB	2.0045	0.0410162	0.0450164	0.12657148140805555	27	Ex_L5-NP_FSHR
EGLN3	2.00431	-0.0635459	0.045036718490926865	0.12661735904973725	27	Ex_L5-NP_FSHR
SLC22A2	2.00404	2.58751	0.0450662	0.12668902211897162	27	Ex_L5-NP_FSHR
MBOAT7	2.00334	0.0951755	0.045141131751176615	0.12687750856881722	27	Ex_L5-NP_FSHR
CYP26C1	2.00093	2.16073	0.045400316663020954	0.12755004783992707	27	Ex_L5-NP_FSHR
AC068896.1	1.99922	0.408716	0.0455842	0.12801047387399117	27	Ex_L5-NP_FSHR
PHEX-AS1	1.99873	0.577248	0.045637473851385724	0.1281376763407718	27	Ex_L5-NP_FSHR
NANOS3	1.99855	0.419941	0.0456571	0.12818149753309552	27	Ex_L5-NP_FSHR
ATCAY	1.99654	0.0543942	0.0458754	0.12872664182960272	27	Ex_L5-NP_FSHR
AC022568.1	1.99591	2.82103	0.0459433	0.12888327910585995	27	Ex_L5-NP_FSHR
IMP3	1.99357	0.505747	0.0461991	0.129557	27	Ex_L5-NP_FSHR
LINC01060	1.99348	0.763698	0.046209206423886914	0.12957262074347214	27	Ex_L5-NP_FSHR
CHL1-AS1	1.99334	0.300041	0.0462245	0.12960406062122382	27	Ex_L5-NP_FSHR
PC	1.99245	0.0651335	0.0463218	0.12985414146971058	27	Ex_L5-NP_FSHR
RTF1	1.99111	0.0506804	0.046468848849085365	0.1302436749432111	27	Ex_L5-NP_FSHR
HEXA	1.98847	0.0931001	0.046759822204006644	0.13104775573776845	27	Ex_L5-NP_FSHR
AC079313.2	1.98636	1.66467	0.046993203696010497	0.13165575841347327	27	Ex_L5-NP_FSHR
FKBP7	1.98614	0.832979	0.047017276266226544	0.13170168581443065	27	Ex_L5-NP_FSHR
MRPL17	1.98614	0.558164	0.047017818357172746	0.13170168581443065	27	Ex_L5-NP_FSHR
COMMD7	1.9848	0.224103	0.0471668	0.13208432995951988	27	Ex_L5-NP_FSHR
IBA57	1.98129	0.377492	0.047558806976534876	0.13314720523603643	27	Ex_L5-NP_FSHR
TCEAL3	1.98115	0.21374	0.047574392947405654	0.13317207972311657	27	Ex_L5-NP_FSHR
PLCD4	1.98114	0.383237	0.047576005009856495	0.13317207972311657	27	Ex_L5-NP_FSHR
AC073316.1	1.98102	1.75507	0.047589374731136225	0.13319786642883494	27	Ex_L5-NP_FSHR
PEX13	1.97961	0.0775686	0.0477474	0.13362845689077396	27	Ex_L5-NP_FSHR
ZNF740	1.97954	0.233528	0.0477553	0.13363889921277392	27	Ex_L5-NP_FSHR
NXPE1	1.9774	1.02731	0.0479966	0.13426730105473905	27	Ex_L5-NP_FSHR
SNHG19	1.9772	0.32593	0.048018585292265624	0.134317	27	Ex_L5-NP_FSHR
CCDC86	1.97669	0.860056	0.0480764	0.13444350378054296	27	Ex_L5-NP_FSHR
NES	1.97616	1.27285	0.0481362	0.1345991301160022	27	Ex_L5-NP_FSHR
MAPKAPK5	1.97463	0.0501131	0.048310606200238096	0.1350631336866866	27	Ex_L5-NP_FSHR
PBLD	1.97414	0.424667	0.0483654	0.13520447719932455	27	Ex_L5-NP_FSHR
AC008083.1	1.97246	1.16581	0.048557575693050976	0.13571470046157172	27	Ex_L5-NP_FSHR
CHM	1.972	0.0805796	0.048609459637253605	0.13583937874557073	27	Ex_L5-NP_FSHR
PGBD4	1.97142	0.362244	0.0486762	0.13601413447288213	27	Ex_L5-NP_FSHR
FUK	1.97063	0.260057	0.048765670346264105	0.1362402609194241	27	Ex_L5-NP_FSHR
FASN	1.96977	0.190344	0.0488649	0.13648177244386062	27	Ex_L5-NP_FSHR
AASDH	1.96953	0.0555031	0.0488927	0.13654738820549323	27	Ex_L5-NP_FSHR
CRIM1	1.96909	0.0162079	0.0489422	0.13667399440223965	27	Ex_L5-NP_FSHR
RNF219	1.96872	0.0859426	0.048985063855315855	0.1367816333327928	27	Ex_L5-NP_FSHR
ZSWIM7	1.9686	0.130816	0.0489988	0.1368047091879234	27	Ex_L5-NP_FSHR
GSTM5	1.9684	0.946292	0.0490216	0.13682823270263564	27	Ex_L5-NP_FSHR
SOCS4	1.96839	0.126434	0.049022887346211116	0.13682823270263564	27	Ex_L5-NP_FSHR
SLC25A30	1.96839	0.29378	0.0490231	0.13682823270263564	27	Ex_L5-NP_FSHR
CRBN	1.9679	0.0564833	0.0490792	0.13697295259964867	27	Ex_L5-NP_FSHR
MBTD1	1.96614	0.0233757	0.0492827	0.13751693039757065	27	Ex_L5-NP_FSHR
CLDN10	1.96367	0.0476002	0.049568720042681126	0.1382667788131169	27	Ex_L5-NP_FSHR
EIF2B1	1.963	0.127523	0.0496459	0.13845805373475167	27	Ex_L5-NP_FSHR
AC007686.3	1.96256	0.597	0.049697515502877807	0.13858984238808442	27	Ex_L5-NP_FSHR
OXCT1	1.96068	0.0724648	0.049916017739333206	0.13917494494391233	27	Ex_L5-NP_FSHR
BICD2	1.96063	0.0811792	0.0499222	0.13918018388320724	27	Ex_L5-NP_FSHR
UPF1	1.95723	0.121112	0.0503208	0.14025482968306446	27	Ex_L5-NP_FSHR
DYNC1LI2	1.95708	0.0127113	0.0503379	0.14029017465117943	27	Ex_L5-NP_FSHR
EMC2	1.95594	-0.0111236	0.0504719	0.14065143931837268	27	Ex_L5-NP_FSHR
ACTR10	1.95568	0.049867	0.0505023	0.1407239288907256	27	Ex_L5-NP_FSHR
ST8SIA6-AS1	1.95556	1.25671	0.0505168	0.14075214827039445	27	Ex_L5-NP_FSHR
TPTE2	1.95467	0.560055	0.0506225	0.14100963660037177	27	Ex_L5-NP_FSHR
AZIN1-AS1	1.95452	0.0350784	0.0506396	0.14104526687893193	27	Ex_L5-NP_FSHR
CALM1	1.95406	0.0950391	0.0506941	0.14118469365461878	27	Ex_L5-NP_FSHR
MAVS	1.95319	0.0912524	0.0507969	0.14144634488109734	27	Ex_L5-NP_FSHR
RER1	1.95222	0.135994	0.0509116	0.14175355742866347	27	Ex_L5-NP_FSHR
CAMSAP3	1.95192	0.284385	0.050948037502132004	0.14184255939614243	27	Ex_L5-NP_FSHR
SETD6	1.95177	0.238947	0.0509652	0.14187795275620582	27	Ex_L5-NP_FSHR
MUL1	1.95108	0.348513	0.051048036381421684	0.14208392299751274	27	Ex_L5-NP_FSHR
AC145124.1	1.94783	0.325968	0.0514355	0.1431249299731032	27	Ex_L5-NP_FSHR
AC011290.1	1.9463	0.551688	0.051619103463120784	0.14361337163226384	27	Ex_L5-NP_FSHR
MUC3A	1.94615	3.14169	0.051636531137910245	0.14364702796974094	27	Ex_L5-NP_FSHR
AJ239322.1	1.94574	0.404311	0.0516857	0.14375892843887414	27	Ex_L5-NP_FSHR
HEXDC	1.943	0.164416	0.052016	0.1446524960095404	27	Ex_L5-NP_FSHR
AC096759.1	1.94259	0.913124	0.0520654	0.14476470440217004	27	Ex_L5-NP_FSHR
NUP62CL	1.94202	1.60697	0.052134456098782256	0.14494410265089247	27	Ex_L5-NP_FSHR
SRBD1	1.94174	0.064239	0.0521685	0.14502604764857227	27	Ex_L5-NP_FSHR
DIO2	1.9412	0.19606	0.052233636599230485	0.1451820493626048	27	Ex_L5-NP_FSHR
ROBO4	1.94109	2.06281	0.0522479	0.14520913703375474	27	Ex_L5-NP_FSHR
AC022535.1	1.94013	3.91959	0.0523636	0.1454926721704482	27	Ex_L5-NP_FSHR
MYBL1	1.93815	0.368627	0.0526046	0.14612434901192253	27	Ex_L5-NP_FSHR
MPPE1	1.93607	0.0890801	0.052859591728512366	0.14678180441929345	27	Ex_L5-NP_FSHR
AL590652.1	1.93504	2.47735	0.0529854	0.14711845357098413	27	Ex_L5-NP_FSHR
SLCO4A1	1.93481	0.382852	0.0530141	0.1471853463534802	27	Ex_L5-NP_FSHR
AC010157.1	1.9347	0.401255	0.053026661785549455	0.14720745316239658	27	Ex_L5-NP_FSHR
AC124804.1	1.93292	2.52644	0.0532464	0.14780460870916856	27	Ex_L5-NP_FSHR
RBM11	1.93172	0.159588	0.0533942	0.1481764613059302	27	Ex_L5-NP_FSHR
PPOX	1.92526	0.341201	0.054196876310394854	0.15031432743774695	27	Ex_L5-NP_FSHR
PCDHGA6	1.92153	0.348937	0.054664448809346004	0.15153091152471332	27	Ex_L5-NP_FSHR
PA2G4	1.92079	0.231534	0.0547582	0.15176463916892374	27	Ex_L5-NP_FSHR
C1R	1.92034	0.770943	0.0548153	0.15189651660804832	27	Ex_L5-NP_FSHR
LINC00654	1.91919	0.645202	0.0549602	0.15227157097493618	27	Ex_L5-NP_FSHR
PCDHA5	1.91569	0.548349	0.0554041	0.15340871703075648	27	Ex_L5-NP_FSHR
RAB11FIP2	1.91512	0.0383155	0.055477662184925475	0.15358583070446966	27	Ex_L5-NP_FSHR
DCLRE1A	1.91434	0.322645	0.0555768	0.15384705703730225	27	Ex_L5-NP_FSHR
FUNDC2	1.91407	0.198989	0.0556109	0.15392804960175827	27	Ex_L5-NP_FSHR
AC022146.2	1.9111	0.164019	0.0559918	0.154916	27	Ex_L5-NP_FSHR
TRIM3	1.911	0.169465	0.0560051	0.15493889092322485	27	Ex_L5-NP_FSHR
AP000704.1	1.90928	0.865845	0.056225648776545095	0.15549534407869903	27	Ex_L5-NP_FSHR
AC104781.1	1.90917	1.68848	0.0562401	0.15550845457819557	27	Ex_L5-NP_FSHR
AC004816.1	1.90891	0.334135	0.056273062640288904	0.1555861800079579	27	Ex_L5-NP_FSHR
AL355102.2	1.9083	2.08896	0.0563524	0.15577858233357017	27	Ex_L5-NP_FSHR
CCDC184	1.90818	0.520069	0.056367709811945575	0.15580752779440293	27	Ex_L5-NP_FSHR
DYTN	1.90793	1.02321	0.0563997	0.15588147320372914	27	Ex_L5-NP_FSHR
IKBKE	1.9079	0.674336	0.056404192354656255	0.15588147320372914	27	Ex_L5-NP_FSHR
PPP2R5D	1.90523	0.185363	0.0567501	0.15676985422718392	27	Ex_L5-NP_FSHR
CA5B	1.90469	0.0405351	0.0568197	0.15694869504455392	27	Ex_L5-NP_FSHR
CARS2	1.90037	0.0323223	0.057384453183656536	0.1584402357420865	27	Ex_L5-NP_FSHR
ZNF343	1.90005	0.296572	0.057426911211875084	0.1585438008028665	27	Ex_L5-NP_FSHR
FNDC10	1.89998	0.631066	0.0574356	0.1585541703973319	27	Ex_L5-NP_FSHR
AC011815.2	1.89876	0.394639	0.057595470065663686	0.158968	27	Ex_L5-NP_FSHR
TMBIM4	1.89861	0.172516	0.0576161	0.1590114032740555	27	Ex_L5-NP_FSHR
CLIP2	1.89774	0.00110214	0.0577304	0.1592581870095559	27	Ex_L5-NP_FSHR
TUFT1	1.89668	0.229337	0.0578705	0.15961711690909694	27	Ex_L5-NP_FSHR
C2orf74	1.89588	0.163225	0.057975343666276234	0.15987881181991945	27	Ex_L5-NP_FSHR
NUCB1	1.89411	0.176492	0.0582107	0.1604863125007018	27	Ex_L5-NP_FSHR
CDC23	1.89273	0.127358	0.058393421424599044	0.16096247345975467	27	Ex_L5-NP_FSHR
LRRC28	1.8925	0.119281	0.0584247	0.1610348077138483	27	Ex_L5-NP_FSHR
CAPS	1.89156	0.488344	0.058550259245849307	0.16133927547757512	27	Ex_L5-NP_FSHR
PITHD1	1.89126	0.127818	0.0585896	0.1614200031740251	27	Ex_L5-NP_FSHR
NOMO1	1.88906	0.156482	0.0588833	0.16220124621101525	27	Ex_L5-NP_FSHR
INHBC	1.88899	3.05756	0.0588927	0.16221303399486622	27	Ex_L5-NP_FSHR
ZCCHC10	1.88824	0.138057	0.058993397019477964	0.1624625620686827	27	Ex_L5-NP_FSHR
AC004691.2	1.88793	0.830352	0.059035	0.16256306551064656	27	Ex_L5-NP_FSHR
FXYD2	1.88786	0.854462	0.0590451	0.16257697968017656	27	Ex_L5-NP_FSHR
RBM8A	1.88713	0.190821	0.0591425	0.16280332436148895	27	Ex_L5-NP_FSHR
RNF208	1.88529	0.27237	0.059391012173685025	0.16343112935091425	27	Ex_L5-NP_FSHR
PCBP2	1.88433	0.0169186	0.0595204	0.163773	27	Ex_L5-NP_FSHR
AC019155.2	1.88325	0.931214	0.059666784839402985	0.1641477004524843	27	Ex_L5-NP_FSHR
UBA52	1.88139	0.204678	0.0599182	0.16481107339310627	27	Ex_L5-NP_FSHR
LSM6	1.88042	0.115535	0.060051439684556215	0.1651350163980342	27	Ex_L5-NP_FSHR
DUOX1	1.87973	0.247158	0.0601454	0.16536795807480534	27	Ex_L5-NP_FSHR
DONSON	1.87922	0.179773	0.0602149	0.1655275532387861	27	Ex_L5-NP_FSHR
PPM1G	1.87879	0.118498	0.060272770317077944	0.16563262309971627	27	Ex_L5-NP_FSHR
MYNN	1.87879	0.164153	0.060273752386765876	0.16563262309971627	27	Ex_L5-NP_FSHR
PDXDC1	1.8787	0.0506669	0.060285371463243996	0.16565034445204754	27	Ex_L5-NP_FSHR
AC017074.1	1.87746	0.509733	0.0604544	0.16608625809840077	27	Ex_L5-NP_FSHR
AKAP12	1.87716	0.0348806	0.0604957	0.16617113694485613	27	Ex_L5-NP_FSHR
LINC02506	1.87625	2.38938	0.0606208	0.1665004896419967	27	Ex_L5-NP_FSHR
PRMT5	1.87212	0.356876	0.061190060278856345	0.1679633602873782	27	Ex_L5-NP_FSHR
AC097662.1	1.87067	0.151274	0.0613907	0.1684488164817489	27	Ex_L5-NP_FSHR
PGGT1B	1.87032	0.0560093	0.061439952737229596	0.1685626516311097	27	Ex_L5-NP_FSHR
EBF3	1.86994	0.862913	0.0614914	0.1686750256317355	27	Ex_L5-NP_FSHR
SCML4	1.86978	0.395896	0.061514862664273334	0.16872482534891306	27	Ex_L5-NP_FSHR
FBXL14	1.86933	0.158064	0.061577474236418996	0.16888210041607843	27	Ex_L5-NP_FSHR
GPR78	1.86927	1.18769	0.0615857	0.16889019801140565	27	Ex_L5-NP_FSHR
TUBB4B	1.8687	0.216726	0.0616641	0.16909082732643776	27	Ex_L5-NP_FSHR
NUP155	1.86683	0.102211	0.061925917694315824	0.1697650788917759	27	Ex_L5-NP_FSHR
ZNF529-AS1	1.86661	0.122046	0.0619556	0.16981728153043527	27	Ex_L5-NP_FSHR
MRPS2	1.86611	0.538794	0.0620254	0.16999369681283957	27	Ex_L5-NP_FSHR
ATXN7L3	1.86608	0.133872	0.0620305	0.16999369681283957	27	Ex_L5-NP_FSHR
LINC02421	1.86545	3.46411	0.062117685199565946	0.17021797092960086	27	Ex_L5-NP_FSHR
TBKBP1	1.86532	0.275776	0.0621367	0.1702554230378752	27	Ex_L5-NP_FSHR
ZNF75A	1.86423	0.0884263	0.0622896	0.17065982860442852	27	Ex_L5-NP_FSHR
PSMC2	1.86358	0.0982553	0.0623804	0.17089390019989142	27	Ex_L5-NP_FSHR
UCP3	1.86306	0.617656	0.0624539	0.17106618702495077	27	Ex_L5-NP_FSHR
RABGEF1	1.86293	0.337978	0.0624722	0.1711017444302352	27	Ex_L5-NP_FSHR
CYB5R1	1.8607	0.298528	0.062787	0.17189024946823972	27	Ex_L5-NP_FSHR
FPR3	1.8596	0.877892	0.062942	0.17229994462012377	27	Ex_L5-NP_FSHR
ZNF180	1.85788	0.178106	0.0631856	0.17295216010204212	27	Ex_L5-NP_FSHR
LSM10	1.85427	0.415352	0.0637007	0.17428752586872467	27	Ex_L5-NP_FSHR
THUMPD3-AS1	1.85244	0.0332285	0.0639624	0.1749586349940072	27	Ex_L5-NP_FSHR
LRRN4	1.84934	2.11487	0.0644085	0.1760880117124852	27	Ex_L5-NP_FSHR
GMNN	1.84871	0.234187	0.0644998	0.1763081416350079	27	Ex_L5-NP_FSHR
FAM217A	1.84744	0.604228	0.064684	0.17676662744609256	27	Ex_L5-NP_FSHR
SULT1A1	1.84675	0.0825344	0.0647832	0.1770225855210828	27	Ex_L5-NP_FSHR
TANC2	1.8456	0.211795	0.0649496	0.17746214395286378	27	Ex_L5-NP_FSHR
RNPEPL1	1.84555	0.370691	0.0649576	0.17746866048758456	27	Ex_L5-NP_FSHR
AC048341.2	1.84309	0.92238	0.065316	0.1783717906226746	27	Ex_L5-NP_FSHR
KIF26A	1.84282	1.23283	0.0653559	0.1784504195218463	27	Ex_L5-NP_FSHR
RPS6KA2	1.84102	0.172557	0.065619	0.17910787542130757	27	Ex_L5-NP_FSHR
INAVA	1.84083	1.46501	0.0656461	0.1791663603902679	27	Ex_L5-NP_FSHR
EMG1-1	1.84007	0.292911	0.065758	0.17945656492561834	27	Ex_L5-NP_FSHR
COQ2	1.83999	0.409108	0.0657699	0.17947388587659582	27	Ex_L5-NP_FSHR
ZNF280B	1.83994	0.137842	0.0657773	0.1794788172728265	27	Ex_L5-NP_FSHR
SLCO5A1	1.83966	0.105686	0.065818	0.1795744745777097	27	Ex_L5-NP_FSHR
WEE2-AS1	1.83784	0.745534	0.0660858	0.1802744231278124	27	Ex_L5-NP_FSHR
ASL	1.83741	0.319132	0.06615	0.18041890845489414	27	Ex_L5-NP_FSHR
NUF2	1.83687	0.377577	0.0662296	0.18061395200480762	27	Ex_L5-NP_FSHR
AC026369.1	1.8367	1.22528	0.0662539	0.18065615743411928	27	Ex_L5-NP_FSHR
AC004023.1	1.83588	1.25368	0.0663751	0.18097121312077147	27	Ex_L5-NP_FSHR
AL136295.1	1.83515	0.231871	0.0664831	0.1812192211582173	27	Ex_L5-NP_FSHR
LIMS2	1.83436	0.30488	0.0666003	0.18150793882145402	27	Ex_L5-NP_FSHR
AC023632.2	1.83295	0.278779	0.0668103	0.18206474952316407	27	Ex_L5-NP_FSHR
U2AF2	1.83221	0.171338	0.0669196	0.1823471515230182	27	Ex_L5-NP_FSHR
AL138752.2	1.83212	0.0472368	0.0669337	0.18235472579992393	27	Ex_L5-NP_FSHR
SLA2	1.83039	0.599342	0.0671922	0.1830121258147376	27	Ex_L5-NP_FSHR
CLEC2A	1.82983	1.49233	0.0672749	0.1832216418845439	27	Ex_L5-NP_FSHR
MS4A4A	1.82905	2.18419	0.0673914	0.18352346326873586	27	Ex_L5-NP_FSHR
C3orf62	1.82836	0.230123	0.0674949	0.1837428235777642	27	Ex_L5-NP_FSHR
ADAMTS13	1.82794	0.206036	0.0675584	0.1838935893603475	27	Ex_L5-NP_FSHR
BMP2	1.82792	0.659015	0.0675618	0.1838935893603475	27	Ex_L5-NP_FSHR
ZNF460-AS1	1.82783	0.208048	0.0675748	0.1839047991314048	27	Ex_L5-NP_FSHR
ATRIP	1.82744	0.355467	0.0676331	0.18402516902485508	27	Ex_L5-NP_FSHR
PINX1-1	1.82704	0.732765	0.0676943	0.18417599733811785	27	Ex_L5-NP_FSHR
SMARCAD1	1.82657	0.0553699	0.0677641	0.18435	27	Ex_L5-NP_FSHR
AL022323.1	1.82622	0.671752	0.0678172	0.18446356486906532	27	Ex_L5-NP_FSHR
RANBP3	1.8255	0.0518271	0.0679255	0.18473623967974886	27	Ex_L5-NP_FSHR
MAP3K8	1.82548	0.26676	0.067929	0.18473623967974886	27	Ex_L5-NP_FSHR
KIF5B	1.82469	0.0209448	0.0680474	0.1849953757782816	27	Ex_L5-NP_FSHR
AL022323.3	1.82269	1.51608	0.0683505	0.18577202359454698	27	Ex_L5-NP_FSHR
PHF7	1.82149	0.135821	0.0685319	0.18623364579141724	27	Ex_L5-NP_FSHR
BX088645.1	1.82013	0.365225	0.0687395	0.18678176615647366	27	Ex_L5-NP_FSHR
ARHGEF10	1.8197	0.00631496	0.0688054	0.18694517067031596	27	Ex_L5-NP_FSHR
AC084365.1	1.81668	0.574961	0.0692668	0.18816678885250418	27	Ex_L5-NP_FSHR
SEC24B-AS1	1.81615	0.103922	0.0693474	0.1883696412295842	27	Ex_L5-NP_FSHR
ALG9	1.81575	0.279479	0.0694086	0.18850398307531413	27	Ex_L5-NP_FSHR
ZFP3	1.81561	0.276903	0.0694304	0.1885471476900016	27	Ex_L5-NP_FSHR
SLC44A2	1.81524	0.108027	0.0694869	0.18865264468826468	27	Ex_L5-NP_FSHR
GTPBP3	1.81506	0.305746	0.0695148	0.18869659712973885	27	Ex_L5-NP_FSHR
SYBU	1.815	0.207081	0.0695234	0.18870397852855417	27	Ex_L5-NP_FSHR
ZNF660	1.81453	0.200936	0.0695968	0.18888711860236915	27	Ex_L5-NP_FSHR
FKBP15	1.81352	0.0402792	0.069752	0.18926031059920717	27	Ex_L5-NP_FSHR
PPP1CB	1.81348	0.0514971	0.0697585	0.1892616946785254	27	Ex_L5-NP_FSHR
THRAP3	1.81301	0.0380456	0.0698299	0.18942349028522934	27	Ex_L5-NP_FSHR
AP005436.3	1.81209	4.01153	0.0699718	0.1897921872619144	27	Ex_L5-NP_FSHR
FOXRED2	1.81088	0.259319	0.0701598	0.19027001553325712	27	Ex_L5-NP_FSHR
AL133284.1	1.81041	0.747731	0.0702324	0.19043476625166156	27	Ex_L5-NP_FSHR
AC016994.1	1.80988	0.898818	0.0703151	0.19061036520054822	27	Ex_L5-NP_FSHR
TCTE3	1.80868	0.357273	0.0705011	0.1910661720270953	27	Ex_L5-NP_FSHR
AL358394.1	1.80778	0.864401	0.0706412	0.19139725395384147	27	Ex_L5-NP_FSHR
CASP1	1.80733	2.2373	0.0707108	0.19156448551427477	27	Ex_L5-NP_FSHR
AL024498.2	1.80694	0.112027	0.070771	0.19169183623722624	27	Ex_L5-NP_FSHR
FAF2	1.80516	0.0226355	0.0710502	0.19240784942570555	27	Ex_L5-NP_FSHR
ZNF519	1.80474	0.0569838	0.071116	0.19255351763078532	27	Ex_L5-NP_FSHR
RAB35	1.80448	0.230097	0.0711561	0.19264571117814136	27	Ex_L5-NP_FSHR
AC114781.2	1.80419	0.599785	0.0712013	0.19273552287366966	27	Ex_L5-NP_FSHR
PLCG2	1.80301	0.0259504	0.0713871	0.1931896251611732	27	Ex_L5-NP_FSHR
AC078828.1	1.80246	5.07875	0.0714738	0.19337065397739503	27	Ex_L5-NP_FSHR
MMAA	1.80217	0.216974	0.071519	0.19346476841354443	27	Ex_L5-NP_FSHR
GHITM	1.80178	0.0520331	0.0715793	0.1935953533415397	27	Ex_L5-NP_FSHR
SIX4	1.80115	0.525423	0.0716793	0.19384927712279268	27	Ex_L5-NP_FSHR
C20orf203	1.80086	1.10875	0.0717243	0.19395467765590663	27	Ex_L5-NP_FSHR
RIOK2	1.80075	0.144477	0.0717415	0.1939848638239552	27	Ex_L5-NP_FSHR
AC010226.1	1.80053	0.366736	0.0717774	0.19406549984332644	27	Ex_L5-NP_FSHR
ACBD4	1.7995	0.311055	0.0719403	0.19448949730791118	27	Ex_L5-NP_FSHR
SCAMP2	1.79886	0.193596	0.0720411	0.1947455143059337	27	Ex_L5-NP_FSHR
GABRG1	1.79808	0.150479	0.0721638	0.19504424846750443	27	Ex_L5-NP_FSHR
AC116003.2	1.79762	4.97284	0.0722373	0.19521012903974952	27	Ex_L5-NP_FSHR
PAXBP1-AS1	1.7945	0.15594	0.0727337	0.19645211715976807	27	Ex_L5-NP_FSHR
SPEG	1.79421	0.146328	0.0727805	0.19652870976486359	27	Ex_L5-NP_FSHR
AP003498.1	1.79291	0.706158	0.0729873	0.1970375041183787	27	Ex_L5-NP_FSHR
ATP6V1E1	1.79274	0.0542277	0.0730144	0.19709405595493362	27	Ex_L5-NP_FSHR
CIART	1.79259	0.451751	0.0730389	0.19712686535136792	27	Ex_L5-NP_FSHR
MED10	1.79239	0.118422	0.0730713	0.19719767714972208	27	Ex_L5-NP_FSHR
COX19	1.7915	0.094339	0.0732134	0.1975644709073617	27	Ex_L5-NP_FSHR
POLR2J	1.78947	0.43098	0.073539	0.19837627753423348	27	Ex_L5-NP_FSHR
DEDD2	1.78908	0.323156	0.0736019	0.1985126078221925	27	Ex_L5-NP_FSHR
CREBZF	1.78877	0.0141702	0.0736515	0.19862971652210706	27	Ex_L5-NP_FSHR
PPIAL4G	1.78765	0.653999	0.0738322	0.19906661216206142	27	Ex_L5-NP_FSHR
PXMP4	1.78761	0.186124	0.0738391	0.19906863662606783	27	Ex_L5-NP_FSHR
MRPL57	1.78719	0.236248	0.0739065	0.19920009672754782	27	Ex_L5-NP_FSHR
GAR1	1.78674	0.24194	0.0739787	0.19937792956635159	27	Ex_L5-NP_FSHR
ZBTB8OS	1.78543	0.0418182	0.0741909	0.19993277561985787	27	Ex_L5-NP_FSHR
ERAS	1.78536	1.74615	0.0742033	0.1999496132702783	27	Ex_L5-NP_FSHR
TPP1	1.7839	0.178697	0.0744406	0.20053828932844334	27	Ex_L5-NP_FSHR
AL356108.1	1.78354	0.290944	0.0744986	0.2006776065415631	27	Ex_L5-NP_FSHR
ZCCHC7	1.7814	0.0952796	0.0748474	0.2015791003326356	27	Ex_L5-NP_FSHR
AL138974.1	1.78137	1.76848	0.0748521	0.2015791003326356	27	Ex_L5-NP_FSHR
CA7	1.78112	0.406502	0.0748925	0.2016709559886146	27	Ex_L5-NP_FSHR
HIPK4	1.78068	0.38875	0.0749653	0.20184993614176347	27	Ex_L5-NP_FSHR
AC025244.1	1.77936	0.814228	0.0751814	0.20241494153582393	27	Ex_L5-NP_FSHR
ZNF616	1.77911	0.263382	0.0752213	0.20250535847137616	27	Ex_L5-NP_FSHR
AL138820.1	1.77878	0.433127	0.0752756	0.2026174090385204	27	Ex_L5-NP_FSHR
AC004053.1	1.77848	0.536156	0.0753253	0.20271710686090555	27	Ex_L5-NP_FSHR
BRCC3	1.77832	0.0501202	0.0753508	0.20276867791126413	27	Ex_L5-NP_FSHR
FO393415.1	1.77799	0.824646	0.0754053	0.20289836068478107	27	Ex_L5-NP_FSHR
AC023202.1	1.77506	0.906666	0.0758879	0.20412824536422378	27	Ex_L5-NP_FSHR
AL365271.1	1.77387	2.36939	0.0760842	0.20462210148655904	27	Ex_L5-NP_FSHR
LMNB2	1.77349	0.264008	0.0761474	0.20476397418363754	27	Ex_L5-NP_FSHR
HIF3A	1.77234	-0.928325	0.0763379	0.20523544621281306	27	Ex_L5-NP_FSHR
CPEB1-AS1	1.77171	0.125991	0.0764422	0.20546412653171964	27	Ex_L5-NP_FSHR
ADAM7	1.7715	0.526978	0.076477	0.20554027595444122	27	Ex_L5-NP_FSHR
ZNF709	1.77118	1.1558	0.0765315	0.2056352142246136	27	Ex_L5-NP_FSHR
POLR3E	1.77083	0.0866502	0.0765896	0.20576035239627785	27	Ex_L5-NP_FSHR
MMP23B	1.77082	1.40731	0.076591	0.20576035239627785	27	Ex_L5-NP_FSHR
LINC02283	1.77015	0.540428	0.0767021	0.2060070806190522	27	Ex_L5-NP_FSHR
AC110769.2	1.76997	0.602898	0.0767314	0.20606863740335268	27	Ex_L5-NP_FSHR
GIT1	1.76984	0.0981093	0.076753	0.20609199264030398	27	Ex_L5-NP_FSHR
GOSR1	1.76876	0.0285166	0.0769348	0.20654539995271615	27	Ex_L5-NP_FSHR
SLC5A6	1.76855	0.356131	0.0769687	0.2066193047369201	27	Ex_L5-NP_FSHR
MUC4	1.76738	1.09655	0.0771642	0.2070919217025215	27	Ex_L5-NP_FSHR
AC015845.2	1.76696	0.320104	0.0772356	0.2072489543408764	27	Ex_L5-NP_FSHR
AC009142.1	1.76674	0.985246	0.0772724	0.20733037133790883	27	Ex_L5-NP_FSHR
SERTAD4	1.7654	0.398097	0.0774957	0.20787727422687535	27	Ex_L5-NP_FSHR
MCPH1-AS1	1.76486	0.0521358	0.0775877	0.20810661412799877	27	Ex_L5-NP_FSHR
SYNE3	1.7637	-0.0838729	0.0777833	0.20859610375872337	27	Ex_L5-NP_FSHR
AC053513.1	1.76225	0.374984	0.0780275	0.20915650870221159	27	Ex_L5-NP_FSHR
PNMA6A	1.75951	0.3699	0.0784917	0.21030236343122657	27	Ex_L5-NP_FSHR
DTX2	1.75863	0.3727	0.0786399	0.21061125290352903	27	Ex_L5-NP_FSHR
CCDC169	1.7582	0.92482	0.078714	0.21077460590665642	27	Ex_L5-NP_FSHR
LYSMD3	1.75587	0.140586	0.079111	0.2118198980334889	27	Ex_L5-NP_FSHR
FAM69B	1.75503	0.331755	0.0792549	0.21216975075390504	27	Ex_L5-NP_FSHR
USP40	1.7538	-0.0230146	0.0794648	0.21269618785301786	27	Ex_L5-NP_FSHR
RPF2	1.75253	0.124239	0.0796823	0.2132247437387639	27	Ex_L5-NP_FSHR
SNHG12	1.75206	0.299404	0.079764	0.21342576508290886	27	Ex_L5-NP_FSHR
POLR2E	1.75201	0.284154	0.0797727	0.21343115655464814	27	Ex_L5-NP_FSHR
SEC61G	1.74914	0.180866	0.0802659	0.21458951564184567	27	Ex_L5-NP_FSHR
TSIX	1.74911	0.0695294	0.0802728	0.21458984759920774	27	Ex_L5-NP_FSHR
AC022101.1	1.74895	0.961805	0.0803001	0.21462705412730018	27	Ex_L5-NP_FSHR
KRT10	1.74759	0.311059	0.0805355	0.21518441000610483	27	Ex_L5-NP_FSHR
BLACAT1	1.74737	2.36515	0.0805736	0.21526828672326068	27	Ex_L5-NP_FSHR
ZNF512B	1.74684	0.204156	0.0806659	0.21546102781093177	27	Ex_L5-NP_FSHR
RPL18A	1.74638	0.22369	0.0807454	0.21563727578240016	27	Ex_L5-NP_FSHR
E2F3	1.74566	0.0582488	0.0808697	0.2159513859517743	27	Ex_L5-NP_FSHR
ANKLE2	1.74517	0.0502494	0.0809548	0.21614269055083746	27	Ex_L5-NP_FSHR
TRPV1	1.73925	0.222789	0.0819915	0.21881940724955626	27	Ex_L5-NP_FSHR
AC008731.1	1.73718	0.287636	0.0823551	0.21971641063190953	27	Ex_L5-NP_FSHR
OTX1	1.73684	2.30125	0.0824149	0.21984843937504064	27	Ex_L5-NP_FSHR
PRDX6	1.73644	0.0820793	0.0824861	0.22001098817455075	27	Ex_L5-NP_FSHR
SPG21	1.73531	0.116364	0.0826851	0.22052348073289044	27	Ex_L5-NP_FSHR
AL513188.1	1.73517	0.435081	0.0827099	0.22055286519255574	27	Ex_L5-NP_FSHR
PLD2	1.73444	0.33522	0.0828396	0.22088044786923516	27	Ex_L5-NP_FSHR
LOXL1	1.73247	0.440738	0.0831896	0.22175811912513724	27	Ex_L5-NP_FSHR
OR8D1	1.73224	3.74336	0.0832307	0.22184936604891112	27	Ex_L5-NP_FSHR
ADAM15	1.7322	0.312483	0.0832383	0.22185105174198216	27	Ex_L5-NP_FSHR
SYT15	1.73111	0.51692	0.0834315	0.22232889530288855	27	Ex_L5-NP_FSHR
AC093668.2	1.72994	0.296011	0.0836411	0.22285042507926964	27	Ex_L5-NP_FSHR
OSBPL7	1.7287	0.301053	0.0838633	0.22338747045337104	27	Ex_L5-NP_FSHR
CLK3	1.72777	0.222854	0.0840295	0.223774	27	Ex_L5-NP_FSHR
ZBED4	1.72733	0.0828913	0.0841083	0.2239461948070289	27	Ex_L5-NP_FSHR
RNF125	1.72674	0.0956746	0.0842153	0.22421243922004616	27	Ex_L5-NP_FSHR
UAP1	1.72604	0.117407	0.0843402	0.22450769714543306	27	Ex_L5-NP_FSHR
LENG8-AS1	1.72502	0.138318	0.0845233	0.22495766820578175	27	Ex_L5-NP_FSHR
LINC01115	1.72395	0.281086	0.0847169	0.22541692802779933	27	Ex_L5-NP_FSHR
NAXD	1.72376	0.104644	0.0847505	0.22546927431712588	27	Ex_L5-NP_FSHR
AC104463.2	1.72303	0.832454	0.0848831	0.22578416062369247	27	Ex_L5-NP_FSHR
COL6A3	1.72248	0.752681	0.084982	0.22600976849852342	27	Ex_L5-NP_FSHR
CHGB	1.72175	0.0866676	0.085115	0.22632567949627105	27	Ex_L5-NP_FSHR
AP003393.1	1.72157	0.428889	0.0851482	0.22639541435360194	27	Ex_L5-NP_FSHR
AIFM3	1.72095	0.446896	0.0852595	0.22667236429656373	27	Ex_L5-NP_FSHR
ANGPT1	1.72048	-0.069139	0.0853458	0.22688289712418938	27	Ex_L5-NP_FSHR
AC005726.5	1.71954	0.367443	0.085516	0.22727894085114703	27	Ex_L5-NP_FSHR
AMFR	1.71841	0.030298	0.0857212	0.22778643360592618	27	Ex_L5-NP_FSHR
MINOS1	1.71829	0.217502	0.0857432	0.22782601878727116	27	Ex_L5-NP_FSHR
AC005899.8	1.71492	0.370866	0.08636	0.22929376682569358	27	Ex_L5-NP_FSHR
FAAP20	1.71313	0.268397	0.0866892	0.23014878978208916	27	Ex_L5-NP_FSHR
WHAMM	1.71289	0.094984	0.086733	0.23024605252834116	27	Ex_L5-NP_FSHR
AP003108.2	1.7123	0.0381846	0.086842	0.23051626624016483	27	Ex_L5-NP_FSHR
CTBP1-DT	1.71105	0.159133	0.0870727	0.23110934414057926	27	Ex_L5-NP_FSHR
AC090282.1	1.71096	1.39919	0.0870891	0.23111478576725059	27	Ex_L5-NP_FSHR
AC006213.3	1.71031	0.168415	0.0872094	0.23141473415055525	27	Ex_L5-NP_FSHR
AP000311.1	1.70989	0.0694387	0.0872861	0.23157995525121486	27	Ex_L5-NP_FSHR
THAP3	1.70975	0.393132	0.0873114	0.2316279454817279	27	Ex_L5-NP_FSHR
GAPVD1	1.70919	0.0334982	0.0874166	0.23186862860778057	27	Ex_L5-NP_FSHR
CD8A	1.70748	0.322431	0.087732	0.23266669995248768	27	Ex_L5-NP_FSHR
ZNF484	1.70615	0.0986848	0.0879807	0.23326814611017324	27	Ex_L5-NP_FSHR
HECA	1.70602	0.0790355	0.0880046	0.23331231104472666	27	Ex_L5-NP_FSHR
CCNL2	1.70588	0.00114466	0.0880308	0.2333623755787882	27	Ex_L5-NP_FSHR
COL1A1	1.70528	1.3557	0.0881427	0.2336210653377818	27	Ex_L5-NP_FSHR
TPRKB	1.70412	0.237256	0.0883591	0.234155	27	Ex_L5-NP_FSHR
UBXN6	1.70344	0.201505	0.0884853	0.2344703239476869	27	Ex_L5-NP_FSHR
CELA2B	1.7031	0.661684	0.0885491	0.23458159306879006	27	Ex_L5-NP_FSHR
INTS13	1.70118	0.119009	0.0889094	0.23543843198618927	27	Ex_L5-NP_FSHR
UQCRC1	1.70022	0.207539	0.0890894	0.2358954612729163	27	Ex_L5-NP_FSHR
RANGRF	1.69995	0.562442	0.0891404	0.23599155854440787	27	Ex_L5-NP_FSHR
FAM104B	1.69979	0.260774	0.089171	0.23605306467294704	27	Ex_L5-NP_FSHR
AC005410.2	1.69868	0.27082	0.0893802	0.23656775446701422	27	Ex_L5-NP_FSHR
DHX36	1.69791	0.0327868	0.0895254	0.2368932110705587	27	Ex_L5-NP_FSHR
ENTPD1	1.69648	-0.114841	0.0897949	0.2375672377654191	27	Ex_L5-NP_FSHR
TGFB1	1.696	0.202565	0.0898868	0.23779068658612507	27	Ex_L5-NP_FSHR
ZNF282	1.69566	0.163805	0.0899497	0.23789810471231593	27	Ex_L5-NP_FSHR
ECD	1.69312	0.0478434	0.0904326	0.23909002207332153	27	Ex_L5-NP_FSHR
KISS1	1.69309	2.93712	0.0904377	0.23909002207332153	27	Ex_L5-NP_FSHR
ZNF587B	1.69265	0.235233	0.0905223	0.23929408759826581	27	Ex_L5-NP_FSHR
PSMD6-AS2	1.6915	0.278271	0.090742	0.23981547407620168	27	Ex_L5-NP_FSHR
GNB5	1.69086	0.0648932	0.0908638	0.2400977841892317	27	Ex_L5-NP_FSHR
LINC01068	1.6898	0.806739	0.0910654	0.2405907663650971	27	Ex_L5-NP_FSHR
AL031674.1	1.68879	3.57386	0.0912603	0.24108586454405234	27	Ex_L5-NP_FSHR
VAT1	1.68815	0.438554	0.0913829	0.24138970706349763	27	Ex_L5-NP_FSHR
ZSCAN2	1.68796	0.438733	0.0914188	0.24146471288039328	27	Ex_L5-NP_FSHR
TULP3	1.6877	-0.0159221	0.0914693	0.24157819766151015	27	Ex_L5-NP_FSHR
ZNF671	1.68742	0.3788	0.0915217	0.24163692701980546	27	Ex_L5-NP_FSHR
SEC24C	1.68606	0.122172	0.0917837	0.24228864507313427	27	Ex_L5-NP_FSHR
SAFB2	1.68598	0.00967645	0.0917992	0.24230957902806813	27	Ex_L5-NP_FSHR
COQ3	1.6856	0.259436	0.0918721	0.24241283155413437	27	Ex_L5-NP_FSHR
CBWD6	1.68525	0.135678	0.0919399	0.24256122850121378	27	Ex_L5-NP_FSHR
AC010320.4	1.68478	0.759116	0.092031	0.24274154306965232	27	Ex_L5-NP_FSHR
PRDX4	1.68455	0.551984	0.0920746	0.24283648343546982	27	Ex_L5-NP_FSHR
NSD1	1.68386	0.0298013	0.0922078	0.24316792731792858	27	Ex_L5-NP_FSHR
ULK1	1.68306	0.0688252	0.092364	0.2435396365417722	27	Ex_L5-NP_FSHR
KDM7A	1.6828	0.048587	0.0924146	0.24363291026248135	27	Ex_L5-NP_FSHR
BABAM1	1.68224	0.168811	0.092522	0.24389601201271707	27	Ex_L5-NP_FSHR
SHISA4	1.68188	0.42416	0.0925916	0.24405061291683192	27	Ex_L5-NP_FSHR
SMIM29	1.68178	0.164742	0.0926114	0.24407003007276717	27	Ex_L5-NP_FSHR
TAS2R31	1.68021	0.550149	0.0929164	0.24481495135340103	27	Ex_L5-NP_FSHR
AL354950.1	1.67984	0.841445	0.0929891	0.24496616555876433	27	Ex_L5-NP_FSHR
EPS8	1.67833	-0.222878	0.0932824	0.24569829494138745	27	Ex_L5-NP_FSHR
PDE6B	1.67809	0.0760787	0.0933288	0.2458003866643954	27	Ex_L5-NP_FSHR
AC009271.1	1.67459	0.675502	0.0940144	0.24750434603060525	27	Ex_L5-NP_FSHR
BTNL2	1.67202	1.0184	0.0945196	0.24875259261475094	27	Ex_L5-NP_FSHR
AC009158.1	1.67179	0.830226	0.094566	0.24885423916242813	27	Ex_L5-NP_FSHR
AC087627.1	1.6709	1.86485	0.0947422	0.24923604012712516	27	Ex_L5-NP_FSHR
AL021368.1	1.66927	0.29736	0.095064	0.2499800489281957	27	Ex_L5-NP_FSHR
MFAP3	1.66855	0.0389467	0.0952071	0.2503355755948176	27	Ex_L5-NP_FSHR
AC020928.2	1.6685	1.01797	0.0952166	0.2503400737818438	27	Ex_L5-NP_FSHR
AC020594.1	1.66688	0.352372	0.0955383	0.25110350248666924	27	Ex_L5-NP_FSHR
NIFK-AS1	1.66667	0.066818	0.0955807	0.25119438370523683	27	Ex_L5-NP_FSHR
CSK	1.6635	0.161757	0.0962123	0.252709	27	Ex_L5-NP_FSHR
AC091563.1	1.66258	0.37086	0.0963973	0.2531742312573758	27	Ex_L5-NP_FSHR
AC021205.3	1.66229	1.06587	0.0964543	0.2533032987056913	27	Ex_L5-NP_FSHR
TTLL4	1.66202	0.0900759	0.0965092	0.2534267022572563	27	Ex_L5-NP_FSHR
MBTPS1	1.66188	0.0245217	0.0965374	0.25347999823821743	27	Ex_L5-NP_FSHR
TTC28	1.66121	0.130998	0.0966716	0.2537907504306817	27	Ex_L5-NP_FSHR
AL512422.1	1.65978	0.32589	0.0969597	0.2545053249777191	27	Ex_L5-NP_FSHR
TRIM59	1.65808	-0.144046	0.0973008	0.2552959994024308	27	Ex_L5-NP_FSHR
MAGEE2	1.65749	1.41359	0.0974204	0.25557257432311675	27	Ex_L5-NP_FSHR
PRR34-AS1	1.65748	0.702608	0.0974221	0.25557257432311675	27	Ex_L5-NP_FSHR
LINC01114	1.65586	0.348896	0.097751	0.2563303856814418	27	Ex_L5-NP_FSHR
AC008074.1	1.65413	0.121598	0.0981003	0.25714096311711643	27	Ex_L5-NP_FSHR
LINC00374	1.65386	2.98639	0.0981564	0.25726715286546786	27	Ex_L5-NP_FSHR
NT5M	1.65363	0.157738	0.0982019	0.2573615671121239	27	Ex_L5-NP_FSHR
FAM91A1	1.6536	0.022328	0.0982085	0.2573615671121239	27	Ex_L5-NP_FSHR
JTB	1.65318	0.209859	0.0982934	0.2575419053917572	27	Ex_L5-NP_FSHR
AC025428.2	1.65225	5.98444	0.0984839	0.25793556866611034	27	Ex_L5-NP_FSHR
ARFRP1	1.65129	0.21643	0.0986795	0.2584056383224715	27	Ex_L5-NP_FSHR
DCTN2	1.65036	0.0553115	0.0988686	0.2588161334181164	27	Ex_L5-NP_FSHR
DLG4	1.65015	0.0624584	0.0989115	0.2589072164385538	27	Ex_L5-NP_FSHR
ITGA2B	1.64905	0.317299	0.0991376	0.25941442141268234	27	Ex_L5-NP_FSHR
ACP1	1.64878	0.0997077	0.099192	0.2595144358422348	27	Ex_L5-NP_FSHR
DCTN5	1.64814	0.0435681	0.0993234	0.2598368482409065	27	Ex_L5-NP_FSHR
CBS	1.64723	0.913434	0.0995102	0.2602616896050056	27	Ex_L5-NP_FSHR
VAMP3	1.64709	0.150294	0.0995399	0.26031837432674665	27	Ex_L5-NP_FSHR
TM2D3	1.64521	0.0375247	0.0999274	0.2612037554799441	27	Ex_L5-NP_FSHR
RNF227	1.6451	0.575158	0.0999494	0.2612398289157398	27	Ex_L5-NP_FSHR
SLC25A32	1.64502	0.033152	0.0999667	0.2612637702035562	27	Ex_L5-NP_FSHR
AC233723.1	1.64475	1.20921	0.1000220268662847	0.26138142109212276	27	Ex_L5-NP_FSHR
GMPR2	1.64327	0.271626	0.10032806091690492	0.2621227060031572	27	Ex_L5-NP_FSHR
LINC02136	1.64288	1.48405	0.10040801242379262	0.2622674311141278	27	Ex_L5-NP_FSHR
AL133227.1	1.64092	0.432647	0.10081407991534534	0.26328515702704186	27	Ex_L5-NP_FSHR
AC103876.1	1.64083	0.174303	0.1008321896081934	0.26331098890348914	27	Ex_L5-NP_FSHR
AC090673.1	1.64023	1.09445	0.10095677449886951	0.2635933581753142	27	Ex_L5-NP_FSHR
ZNF559-ZNF177	1.6396	0.104704	0.1010882836502092	0.26388480929716635	27	Ex_L5-NP_FSHR
AL589666.1	1.63868	0.250529	0.10127972589233118	0.26428580696077525	27	Ex_L5-NP_FSHR
TRMT61B	1.63792	0.0398974	0.10143890612420156	0.26465807111671774	27	Ex_L5-NP_FSHR
ALX3	1.63728	2.37139	0.10157142514892485	0.26496066522931144	27	Ex_L5-NP_FSHR
TCEAL1	1.63648	0.162427	0.10173845918663149	0.2653531825041099	27	Ex_L5-NP_FSHR
PARP6	1.63631	0.00952119	0.10177366852640107	0.2654234078890813	27	Ex_L5-NP_FSHR
B3GAT3	1.6361	0.198997	0.10181842476904789	0.2655185179208469	27	Ex_L5-NP_FSHR
MRPL9	1.63569	0.298913	0.10190548460329837	0.26569393687326265	27	Ex_L5-NP_FSHR
ABCF3	1.63563	0.375305	0.101917	0.26569393687326265	27	Ex_L5-NP_FSHR
PARD6B	1.6355	0.187304	0.10194460413957752	0.2657394168113192	27	Ex_L5-NP_FSHR
GCSAM	1.63517	3.52109	0.10201346877264454	0.26589729303667087	27	Ex_L5-NP_FSHR
AL022097.1	1.63482	0.376047	0.10208751892111409	0.26606865848154027	27	Ex_L5-NP_FSHR
ZNF527	1.63426	0.197165	0.10220357127308609	0.2663494566470152	27	Ex_L5-NP_FSHR
AC124947.1	1.63335	0.292676	0.1023962936917347	0.2668245710983608	27	Ex_L5-NP_FSHR
AL672277.1	1.63274	0.94256	0.10252469801533694	0.2670777136119506	27	Ex_L5-NP_FSHR
PEX11A	1.63207	0.302582	0.10266437343897512	0.2673980863841415	27	Ex_L5-NP_FSHR
PKNOX2-AS1	1.63127	1.25793	0.10283352267421647	0.2677733446813412	27	Ex_L5-NP_FSHR
AP4B1-AS1	1.63061	0.361398	0.10297267335844348	0.26809210805551525	27	Ex_L5-NP_FSHR
IGDCC4	1.63047	0.119348	0.10300260701012352	0.26814825107640755	27	Ex_L5-NP_FSHR
BCCIP	1.63014	0.0617134	0.10307255554324618	0.2683085478591213	27	Ex_L5-NP_FSHR
AC124312.3	1.62974	0.376159	0.10315607898894952	0.268504	27	Ex_L5-NP_FSHR
PSMA2	1.62951	0.22294	0.10320490475033768	0.2686094186268131	27	Ex_L5-NP_FSHR
LOXL1-AS1	1.62941	0.775345	0.10322728697273159	0.2686458490227721	27	Ex_L5-NP_FSHR
SLC35E1	1.62913	0.214926	0.1032846375006224	0.26875144163749215	27	Ex_L5-NP_FSHR
LINC02405	1.6285	0.606509	0.10341795037431815	0.26901093708230733	27	Ex_L5-NP_FSHR
ZKSCAN4	1.62782	0.407016	0.10356285065434896	0.26934411657721297	27	Ex_L5-NP_FSHR
MSANTD3-TMEFF1	1.62741	0.206738	0.10365080683751632	0.26955099028142737	27	Ex_L5-NP_FSHR
GUCY2C	1.62689	1.02969	0.10375965411389249	0.26981215470781605	27	Ex_L5-NP_FSHR
AC118553.1	1.6263	1.07743	0.10388621417303964	0.2701193325669548	27	Ex_L5-NP_FSHR
LHCGR	1.62545	3.5047	0.10406617483627698	0.2704994463394027	27	Ex_L5-NP_FSHR
NFE2L3	1.62527	0.286839	0.10410471019228484	0.2705776595968698	27	Ex_L5-NP_FSHR
ARG1	1.62506	1.35101	0.1041490369748297	0.27067091139167493	27	Ex_L5-NP_FSHR
Z97989.1	1.62402	0.465778	0.10437135903070756	0.27118270797054894	27	Ex_L5-NP_FSHR
KCNH6	1.6235	1.11744	0.1044818790072182	0.2714258429832372	27	Ex_L5-NP_FSHR
HRK	1.62207	0.219321	0.10478759507739367	0.2721538390632795	27	Ex_L5-NP_FSHR
SP2-AS1	1.62177	0.163842	0.10485188007315877	0.2722987262433277	27	Ex_L5-NP_FSHR
ABHD14A	1.62096	0.282859	0.1050254866700466	0.272705	27	Ex_L5-NP_FSHR
DOC2B	1.61961	0.222341	0.10531633903037711	0.2733941165284599	27	Ex_L5-NP_FSHR
POLR3D	1.61814	0.230872	0.10563313885986204	0.2741720784130849	27	Ex_L5-NP_FSHR
AC006299.1	1.61702	0.112004	0.10587451386415186	0.2747540539197766	27	Ex_L5-NP_FSHR
AC139720.1	1.61625	0.0203593	0.10603972884237219	0.2751503255907131	27	Ex_L5-NP_FSHR
CHD5	1.61601	0.10593	0.10609130694776706	0.2752330346303183	27	Ex_L5-NP_FSHR
YBX1	1.61536	0.0473727	0.1062328603127749	0.2755723918355595	27	Ex_L5-NP_FSHR
RASA4B	1.61474	1.14577	0.1063667458419433	0.27585269305731114	27	Ex_L5-NP_FSHR
AC100839.2	1.61408	1.00784	0.1065106498398084	0.27615883387696216	27	Ex_L5-NP_FSHR
AC233280.1	1.61385	0.348732	0.10656002554649482	0.27626449736884184	27	Ex_L5-NP_FSHR
CTSZ	1.61337	0.638241	0.10666460417554655	0.27649087808902395	27	Ex_L5-NP_FSHR
AC139795.2	1.61301	0.3811	0.1067431209876932	0.2766626261541185	27	Ex_L5-NP_FSHR
RHPN2	1.61298	0.323185	0.10674842583793982	0.2766626261541185	27	Ex_L5-NP_FSHR
FAHD2B	1.61294	0.206887	0.10675676666385865	0.2766626261541185	27	Ex_L5-NP_FSHR
AL132780.1	1.61174	0.275157	0.10701747849700877	0.2772485642084308	27	Ex_L5-NP_FSHR
POLR3A	1.6106	0.0408843	0.10726694864274651	0.277827	27	Ex_L5-NP_FSHR
DVL3	1.61028	0.131111	0.10733729126102726	0.2779871857337364	27	Ex_L5-NP_FSHR
LINC01815	1.61021	5.41643	0.10735224044304097	0.2780034296439209	27	Ex_L5-NP_FSHR
LINC01550	1.61016	0.115122	0.10736266144225755	0.2780079455223866	27	Ex_L5-NP_FSHR
AC010616.2	1.60952	0.572892	0.10750297881417929	0.27832629803858505	27	Ex_L5-NP_FSHR
DEC1	1.60783	0.947457	0.10787183581472053	0.27919102897389375	27	Ex_L5-NP_FSHR
AC010980.2	1.60768	0.537741	0.10790476665384587	0.2792537010357486	27	Ex_L5-NP_FSHR
ARMC7	1.60761	0.486808	0.10792090804835773	0.279273	27	Ex_L5-NP_FSHR
SMIM15-AS1	1.60719	0.157168	0.10801360198712959	0.27944507381021033	27	Ex_L5-NP_FSHR
GON4L	1.60444	0.0152233	0.10861617064014706	0.28091326211976686	27	Ex_L5-NP_FSHR
MEG9	1.60337	0.309105	0.10885370915856048	0.28148216204448095	27	Ex_L5-NP_FSHR
AL031598.1	1.6024	3.01956	0.1090680338420355	0.2819908599310019	27	Ex_L5-NP_FSHR
ETV7	1.60207	1.37535	0.10913957951202524	0.28213118918365443	27	Ex_L5-NP_FSHR
TAS2R5	1.60205	1.01909	0.10914545834114987	0.28213118918365443	27	Ex_L5-NP_FSHR
XKR4	1.60077	0.118243	0.10942784657512653	0.2826930153540138	27	Ex_L5-NP_FSHR
YIPF5	1.60047	0.127039	0.10949488770457905	0.28284340136797614	27	Ex_L5-NP_FSHR
MIS18A	1.60007	0.266093	0.10958383491186569	0.28305034559345893	27	Ex_L5-NP_FSHR
SPINK13	1.59948	0.613151	0.10971316128811812	0.2833615457081835	27	Ex_L5-NP_FSHR
AC073111.5	1.59925	0.370853	0.10976575717111421	0.28347453603138223	27	Ex_L5-NP_FSHR
AC005324.3	1.59704	1.51335	0.11025779498012801	0.2845846687640636	27	Ex_L5-NP_FSHR
MRPL35	1.59676	0.178535	0.11031846161417974	0.28469538394335114	27	Ex_L5-NP_FSHR
ETFBKMT	1.59659	0.289331	0.11035706487707982	0.2847491343800242	27	Ex_L5-NP_FSHR
HIRIP3	1.59602	0.511476	0.11048438598730048	0.285009	27	Ex_L5-NP_FSHR
TTC32	1.5943	0.111397	0.11086908019190979	0.28588607326105414	27	Ex_L5-NP_FSHR
CCNK	1.59362	0.0914634	0.11102088237060122	0.28623143560567255	27	Ex_L5-NP_FSHR
LINC02461	1.59225	3.62947	0.11132957952031129	0.2869349527995538	27	Ex_L5-NP_FSHR
GNA11	1.59157	0.124318	0.1114812690864596	0.2873027976400482	27	Ex_L5-NP_FSHR
WDCP	1.59139	0.374423	0.11152199327927452	0.2873846330471066	27	Ex_L5-NP_FSHR
ZC3H18	1.59074	0.0769248	0.11166857541496887	0.2877392221103577	27	Ex_L5-NP_FSHR
RABGGTB	1.59046	0.13516	0.11173162617311318	0.2878785340539102	27	Ex_L5-NP_FSHR
AC008040.1	1.59026	0.916396	0.11177544831999311	0.28795064213841276	27	Ex_L5-NP_FSHR
NR1I2	1.59025	1.25399	0.11177758782344767	0.28795064213841276	27	Ex_L5-NP_FSHR
TMEM60	1.58944	0.398344	0.11196158359735846	0.2884014453188429	27	Ex_L5-NP_FSHR
PIGH	1.58701	0.241135	0.11250965878145223	0.2896502175732381	27	Ex_L5-NP_FSHR
AC008840.1	1.58636	0.633175	0.11265840157312494	0.28996324935743495	27	Ex_L5-NP_FSHR
PJA2	1.58543	0.0907773	0.11286870053380538	0.2904112027306931	27	Ex_L5-NP_FSHR
N4BP2L1	1.58539	0.0410106	0.11287837192939738	0.290413	27	Ex_L5-NP_FSHR
RFC4	1.58514	0.300885	0.11293397972264506	0.29053250171300987	27	Ex_L5-NP_FSHR
FBXO15	1.58348	0.150273	0.113313	0.2914170518591064	27	Ex_L5-NP_FSHR
C1orf122	1.58315	0.283179	0.11338632711116277	0.2915791423320125	27	Ex_L5-NP_FSHR
STRN4	1.5821	0.143403	0.11362676661212698	0.2921271044363614	27	Ex_L5-NP_FSHR
C15orf53	1.5808	0.560538	0.11392443651859721	0.29284539647138447	27	Ex_L5-NP_FSHR
AGMAT	1.58074	0.793943	0.11393818182369721	0.29285723284792897	27	Ex_L5-NP_FSHR
AC106874.1	1.58053	2.47321	0.11398522981372776	0.29295465891240363	27	Ex_L5-NP_FSHR
DPCD	1.57915	0.219985	0.11430155525739072	0.2937205268600851	27	Ex_L5-NP_FSHR
IGSF8	1.57899	0.0509665	0.11433817296417575	0.2937674998876686	27	Ex_L5-NP_FSHR
DCTN3	1.57765	0.28826	0.11464678737779498	0.29446596286653626	27	Ex_L5-NP_FSHR
AL035448.1	1.57696	0.530581	0.11480521079025634	0.2948255970270137	27	Ex_L5-NP_FSHR
LINC02551	1.57667	0.652161	0.11487037092154556	0.2949692886074696	27	Ex_L5-NP_FSHR
DBR1	1.5766	0.237286	0.1148883598653321	0.2949918385739201	27	Ex_L5-NP_FSHR
TAF4	1.57583	0.0211106	0.11506474380201208	0.2953973819449251	27	Ex_L5-NP_FSHR
LINC02345	1.57515	0.874628	0.11522105437246336	0.29570221671944996	27	Ex_L5-NP_FSHR
MMP15	1.57495	0.830341	0.11526792372922759	0.2957767906744132	27	Ex_L5-NP_FSHR
C7orf26	1.57483	0.162867	0.11529538855966119	0.2958235728407932	27	Ex_L5-NP_FSHR
LINC01185	1.57459	0.517939	0.11535130493797303	0.29591964600109844	27	Ex_L5-NP_FSHR
SNU13	1.57425	0.138995	0.11543034470653622	0.2960987040874871	27	Ex_L5-NP_FSHR
TIMM22	1.57314	0.313431	0.11568649748348528	0.2966607726007191	27	Ex_L5-NP_FSHR
AC108472.1	1.57283	0.237039	0.11575893116745659	0.2967990073362789	27	Ex_L5-NP_FSHR
AP1G1	1.57268	0.0241099	0.1157940928815677	0.2968654030433342	27	Ex_L5-NP_FSHR
NAIP	1.56969	-0.0207472	0.11648646163306306	0.298497	27	Ex_L5-NP_FSHR
MINDY3	1.56934	0.0723298	0.11656803908703349	0.29868229401067387	27	Ex_L5-NP_FSHR
RRP8	1.56904	0.20488	0.11663765066542224	0.2988367604693693	27	Ex_L5-NP_FSHR
SPAST	1.56893	0.0266932	0.11666502393798102	0.29888299231960447	27	Ex_L5-NP_FSHR
MARVELD1	1.56885	0.497391	0.11668298051024334	0.2989050941526894	27	Ex_L5-NP_FSHR
TGM1	1.56794	0.882526	0.11689400623422877	0.2993977988439088	27	Ex_L5-NP_FSHR
AP001330.1	1.56611	0.972069	0.11732270362894591	0.3003517460301876	27	Ex_L5-NP_FSHR
AC073062.1	1.56591	1.34183	0.11737008455272548	0.30044903635225084	27	Ex_L5-NP_FSHR
PCNA	1.56565	0.407956	0.11743098409882885	0.3005809139204584	27	Ex_L5-NP_FSHR
CARHSP1	1.56449	0.0771922	0.11770287200911873	0.3011325015012501	27	Ex_L5-NP_FSHR
OXGR1	1.56407	1.47354	0.11780161658692438	0.301337	27	Ex_L5-NP_FSHR
AC104109.3	1.56333	0.339812	0.11797445640463519	0.3017309498481765	27	Ex_L5-NP_FSHR
DNAJB12	1.5624	0.104262	0.11819318906805674	0.30224212503403863	27	Ex_L5-NP_FSHR
AC254629.1	1.56225	3.07542	0.11822950505035336	0.30231086291366893	27	Ex_L5-NP_FSHR
RGL4	1.56214	0.617098	0.11825506243770467	0.302352	27	Ex_L5-NP_FSHR
SNRPC	1.56174	0.225501	0.11834959851059113	0.30256964464417724	27	Ex_L5-NP_FSHR
FAM178B	1.56168	0.16881	0.118362	0.30257843972570403	27	Ex_L5-NP_FSHR
CATIP-AS2	1.56038	0.522038	0.11867030479847265	0.30331694419132554	27	Ex_L5-NP_FSHR
LNX2	1.56005	0.0850623	0.1187477269138466	0.30347198349744153	27	Ex_L5-NP_FSHR
SNHG8	1.56004	0.364325	0.1187499065859554	0.30347198349744153	27	Ex_L5-NP_FSHR
ZNF662	1.55958	0.282809	0.11885848110739794	0.30367678438595874	27	Ex_L5-NP_FSHR
DHDH	1.55594	0.778289	0.11972142874328665	0.3057352826005229	27	Ex_L5-NP_FSHR
MAML1	1.55478	0.0717935	0.1199995652689127	0.3063723062913932	27	Ex_L5-NP_FSHR
NUP43	1.55452	0.0886351	0.1200602062821125	0.306454	27	Ex_L5-NP_FSHR
SNRK-AS1	1.5537	0.927346	0.12025696972495428	0.3069072051153266	27	Ex_L5-NP_FSHR
AP001605.1	1.55276	0.780659	0.12048153993498364	0.30743135218038714	27	Ex_L5-NP_FSHR
HMGB2	1.55206	0.300323	0.12064774878539732	0.3078064360037701	27	Ex_L5-NP_FSHR
MTX3	1.5503	0.0505318	0.12106975107640441	0.3088093109415589	27	Ex_L5-NP_FSHR
NUDT12	1.54906	0.183659	0.12136647498928262	0.30951687432791736	27	Ex_L5-NP_FSHR
RPL4	1.54895	0.155169	0.12139442084779282	0.30956350282891076	27	Ex_L5-NP_FSHR
AC093673.1	1.54872	0.898005	0.12144977306279048	0.30965536202122745	27	Ex_L5-NP_FSHR
TCEA2	1.54842	0.136376	0.12152185510234022	0.3097898405174951	27	Ex_L5-NP_FSHR
AC246817.1	1.54821	0.0549779	0.12157078813236492	0.30986527294931104	27	Ex_L5-NP_FSHR
COL4A1	1.54506	0.0302678	0.12233222271375802	0.31165729035671863	27	Ex_L5-NP_FSHR
AKIRIN2	1.54479	0.082081	0.12239667220961915	0.3117966908582323	27	Ex_L5-NP_FSHR
AIP	1.54455	0.571079	0.12245422005859945	0.31191848914433673	27	Ex_L5-NP_FSHR
ILF3-DT	1.54345	0.185379	0.12272053469758173	0.31249747346811485	27	Ex_L5-NP_FSHR
AC108673.3	1.54199	0.517386	0.12307572011494974	0.31335211353805426	27	Ex_L5-NP_FSHR
STMN2	1.54185	0.129188	0.12311096294134692	0.3134169361682808	27	Ex_L5-NP_FSHR
KNDC1	1.54141	0.0364177	0.12321723361681121	0.3136625574327836	27	Ex_L5-NP_FSHR
AC106774.8	1.54001	6.3113	0.12355912364326045	0.31440797096389655	27	Ex_L5-NP_FSHR
AC009365.1	1.53949	1.07792	0.12368356455089465	0.3146996287044245	27	Ex_L5-NP_FSHR
THUMPD3	1.53893	0.103175	0.12382095333039114	0.3150241819862147	27	Ex_L5-NP_FSHR
ACAD10	1.53705	0.0640217	0.12428116026636561	0.3160444554150399	27	Ex_L5-NP_FSHR
AF131215.3	1.53606	1.56627	0.1245235894250862	0.3166106881668389	27	Ex_L5-NP_FSHR
YOD1	1.53561	0.180551	0.12463407280450488	0.3168187973862579	27	Ex_L5-NP_FSHR
RGS2	1.53515	0.350533	0.12474769741280788	0.3170798474739351	27	Ex_L5-NP_FSHR
AC002456.1	1.535	0.878016	0.12478347989957221	0.31714563799003603	27	Ex_L5-NP_FSHR
AL132996.1	1.53419	0.820241	0.124983	0.31757816009768386	27	Ex_L5-NP_FSHR
SPECC1L	1.53393	0.251024	0.12504589577882458	0.3177117727880857	27	Ex_L5-NP_FSHR
AL021707.2	1.53328	0.420411	0.12520667872867614	0.31804461902703995	27	Ex_L5-NP_FSHR
NOB1	1.53117	0.255159	0.12572645677819996	0.31923838553786243	27	Ex_L5-NP_FSHR
ZNF251	1.53095	0.0342985	0.1257823390546907	0.31932966410247504	27	Ex_L5-NP_FSHR
FAM219B	1.52995	0.134832	0.12602842413077792	0.31987706596996707	27	Ex_L5-NP_FSHR
AC019270.1	1.52991	1.32758	0.12603789384203204	0.31987706596996707	27	Ex_L5-NP_FSHR
MANSC1	1.5296	0.182109	0.1261149481861685	0.32004289827490984	27	Ex_L5-NP_FSHR
KRTCAP3	1.52957	0.952818	0.126123	0.32004289827490984	27	Ex_L5-NP_FSHR
OST4	1.52916	0.359235	0.12622491655687917	0.32027560794851123	27	Ex_L5-NP_FSHR
AL451074.2	1.52882	0.379091	0.1263085855078165	0.320463	27	Ex_L5-NP_FSHR
BCL2L15	1.52739	0.587769	0.12666489643792356	0.32131564663298756	27	Ex_L5-NP_FSHR
AQP7	1.52633	1.44939	0.12692762000397284	0.32190564531839516	27	Ex_L5-NP_FSHR
DDB1	1.52225	0.0311522	0.12794571892272386	0.3244106432862575	27	Ex_L5-NP_FSHR
SPG11	1.52067	-0.00822371	0.1283420891924526	0.3253384125039156	27	Ex_L5-NP_FSHR
PRR29	1.51997	1.29966	0.12851819617923568	0.32574166972831153	27	Ex_L5-NP_FSHR
FASTKD3	1.51969	0.301493	0.12858994675927138	0.3258635849260694	27	Ex_L5-NP_FSHR
C9orf92	1.51871	0.576895	0.12883455519089698	0.3263801940192258	27	Ex_L5-NP_FSHR
AIMP1	1.51744	0.0849461	0.1291556944603207	0.3270886219620601	27	Ex_L5-NP_FSHR
AC010280.1	1.5174	0.637424	0.129165	0.3270886219620601	27	Ex_L5-NP_FSHR
KIF4B	1.51478	1.15879	0.1298291139523342	0.3286398816401071	27	Ex_L5-NP_FSHR
PAFAH1B1	1.51414	0.0622967	0.12998956961845182	0.3289940612217061	27	Ex_L5-NP_FSHR
ZNF785	1.51327	0.0993227	0.13021140753292224	0.32950345833246153	27	Ex_L5-NP_FSHR
MOB3C	1.51158	1.09548	0.13064080483792254	0.33040738444917905	27	Ex_L5-NP_FSHR
POU3F3	1.51145	0.0358022	0.13067475226331512	0.3304671550844071	27	Ex_L5-NP_FSHR
MKS1	1.51102	0.224967	0.13078299455171874	0.33071478788023023	27	Ex_L5-NP_FSHR
RPS24	1.51098	0.0206827	0.13079357029911645	0.33071542883855987	27	Ex_L5-NP_FSHR
SNRNP200	1.5105	0.0671396	0.13091658798622335	0.3309481270704284	27	Ex_L5-NP_FSHR
FMO5	1.51015	0.122129	0.13100595129869508	0.33112177924099806	27	Ex_L5-NP_FSHR
AC023389.1	1.50855	0.227106	0.13141482900763166	0.33199808441693035	27	Ex_L5-NP_FSHR
TCOF1	1.50846	0.138808	0.13143592158695688	0.33200409669377834	27	Ex_L5-NP_FSHR
UCKL1	1.50655	0.175296	0.13192556810407483	0.33302578604526106	27	Ex_L5-NP_FSHR
PDIA3	1.50562	0.0365361	0.13216424829786064	0.33360201301624176	27	Ex_L5-NP_FSHR
RTL5	1.50542	0.353426	0.1322153354807817	0.33370467413492716	27	Ex_L5-NP_FSHR
SMIM4	1.50514	0.125834	0.1322874620426842	0.3338341206982955	27	Ex_L5-NP_FSHR
AF279873.4	1.50508	1.46169	0.13230353692631916	0.3338483909255997	27	Ex_L5-NP_FSHR
RBP5	1.5045	1.36577	0.13245288594101723	0.3341989299625336	27	Ex_L5-NP_FSHR
MAPKAPK5-AS1	1.50374	0.304313	0.13264767858709184	0.33463771450801855	27	Ex_L5-NP_FSHR
SPAG17	1.50187	0.259054	0.13313069003499506	0.33577691710865204	27	Ex_L5-NP_FSHR
AC067968.1	1.50176	0.524688	0.13315921490548954	0.33582242493364134	27	Ex_L5-NP_FSHR
LINC00941	1.50148	0.889199	0.13323138922730154	0.33597799916989485	27	Ex_L5-NP_FSHR
RNF146	1.49996	0.0300222	0.13362507654245068	0.33670576699516924	27	Ex_L5-NP_FSHR
ZNF766	1.4994	0.142217	0.1337701978290152	0.33704493301697214	27	Ex_L5-NP_FSHR
AP000695.2	1.49786	1.19692	0.13416994532174384	0.33794582375498045	27	Ex_L5-NP_FSHR
AL049647.1	1.49699	1.80414	0.13439471254473953	0.33845874824877453	27	Ex_L5-NP_FSHR
TTC9C	1.4954	0.1177	0.13480987694912358	0.3394016810119801	27	Ex_L5-NP_FSHR
KCNK6	1.49539	0.61687	0.1348115044963469	0.3394016810119801	27	Ex_L5-NP_FSHR
CKM	1.49529	1.41795	0.13483814889590073	0.3394420878821217	27	Ex_L5-NP_FSHR
STN1	1.4946	0.121474	0.13501892866230172	0.33979039002525213	27	Ex_L5-NP_FSHR
EFTUD2	1.49348	0.0769181	0.13531227019779626	0.34044839208946087	27	Ex_L5-NP_FSHR
FAM189B	1.49325	0.203696	0.13537104013935025	0.3405695135472825	27	Ex_L5-NP_FSHR
AC006213.2	1.49002	0.331343	0.13621814574876134	0.34245866067518554	27	Ex_L5-NP_FSHR
POLR2C	1.4895	0.227044	0.13635447990010738	0.34274762133371567	27	Ex_L5-NP_FSHR
TRMO	1.48929	0.177231	0.13641099254653435	0.3428627747860998	27	Ex_L5-NP_FSHR
ZZEF1	1.48838	0.00746328	0.13665177522353916	0.3434289152877994	27	Ex_L5-NP_FSHR
PPM1F	1.48823	0.192782	0.13669046533292623	0.34348437794522535	27	Ex_L5-NP_FSHR
PPFIA3	1.48562	0.111475	0.13738000438870793	0.3450817687659595	27	Ex_L5-NP_FSHR
SGF29	1.48453	0.237414	0.1376689897692569	0.3457805552851381	27	Ex_L5-NP_FSHR
CCDC14	1.48412	0.0357649	0.1377783390839185	0.346028	27	Ex_L5-NP_FSHR
GCNA	1.48374	0.0524339	0.13787691870689034	0.34624851845509164	27	Ex_L5-NP_FSHR
SLC29A2	1.48357	0.235979	0.13792333004472462	0.34633792392059976	27	Ex_L5-NP_FSHR
MAP2K7	1.48252	0.13538	0.13820262805738717	0.34698487581934234	27	Ex_L5-NP_FSHR
ARMC4	1.48242	0.282798	0.13822762391916288	0.34701887599973413	27	Ex_L5-NP_FSHR
CCDC190	1.48198	0.938897	0.13834453390960139	0.34725952067766525	27	Ex_L5-NP_FSHR
AL035427.1	1.48133	0.133372	0.13851830748051325	0.3475415917508428	27	Ex_L5-NP_FSHR
PRPF4	1.48132	0.201248	0.13852199277937086	0.3475415917508428	27	Ex_L5-NP_FSHR
HNRNPM	1.48089	-0.00893972	0.1386360575914153	0.34769477124648773	27	Ex_L5-NP_FSHR
GGNBP2	1.48088	0.0126358	0.13863974530336987	0.34769477124648773	27	Ex_L5-NP_FSHR
AC005786.3	1.48081	0.374831	0.13865630478451837	0.34769477124648773	27	Ex_L5-NP_FSHR
POLR1E	1.48076	0.418462	0.1386698644460695	0.34769477124648773	27	Ex_L5-NP_FSHR
AC009495.1	1.48064	0.280596	0.13870136296142282	0.3477417203202386	27	Ex_L5-NP_FSHR
RSPRY1	1.48061	0.00755935	0.13871029637918317	0.3477417203202386	27	Ex_L5-NP_FSHR
NAA25	1.48017	0.0458113	0.13882788263471602	0.34798204754605433	27	Ex_L5-NP_FSHR
CTR9	1.47919	0.0936904	0.13908832863620624	0.3485329813540758	27	Ex_L5-NP_FSHR
AL451165.2	1.478	1.03003	0.1394086509206522	0.3492770656497527	27	Ex_L5-NP_FSHR
Z99916.1	1.47677	1.71201	0.1397367427903111	0.3499316478238844	27	Ex_L5-NP_FSHR
TMEM79	1.47533	0.593114	0.14012458075906148	0.3508480339902759	27	Ex_L5-NP_FSHR
AL390728.6	1.47194	0.26704	0.14103681024412884	0.3529016846435371	27	Ex_L5-NP_FSHR
LRBA	1.47125	0.0825499	0.14122267776822212	0.35326619089756933	27	Ex_L5-NP_FSHR
LRTM2	1.47113	0.28004	0.1412556851591553	0.3533120299045347	27	Ex_L5-NP_FSHR
CENPH	1.4711	0.551455	0.14126305761968505	0.3533120299045347	27	Ex_L5-NP_FSHR
UBAP2	1.47073	0.0295128	0.14136336712471648	0.3535353149097487	27	Ex_L5-NP_FSHR
PCDHB10	1.47058	0.35498	0.1414050626615394	0.35358439105697814	27	Ex_L5-NP_FSHR
IFI16	1.47047	-0.298989	0.1414348352389133	0.35363123819412695	27	Ex_L5-NP_FSHR
EMC4	1.47037	0.277781	0.14146050005515926	0.3536678081363439	27	Ex_L5-NP_FSHR
AC027031.2	1.46852	0.136763	0.1419636493717151	0.3548980463655103	27	Ex_L5-NP_FSHR
RFX1	1.46781	0.100329	0.14215498791876213	0.3552654959383167	27	Ex_L5-NP_FSHR
ATP5MC3	1.4666	0.132085	0.14248467598257147	0.35600612444869434	27	Ex_L5-NP_FSHR
BCL2L13	1.4663	0.0261655	0.14256666326201647	0.3561831974619265	27	Ex_L5-NP_FSHR
ACOT6	1.46476	0.542225	0.1429872499944776	0.35715042508560596	27	Ex_L5-NP_FSHR
LINC00587	1.46356	0.671632	0.14331411594231971	0.3579110578124547	27	Ex_L5-NP_FSHR
AKR1C2	1.45981	0.389935	0.14434207802674687	0.36016945778029147	27	Ex_L5-NP_FSHR
PCDHGA3	1.45943	0.989523	0.1444460760414396	0.36040089014030713	27	Ex_L5-NP_FSHR
VWA3B	1.45879	0.400226	0.14462178692983096	0.3608104052540209	27	Ex_L5-NP_FSHR
AC024592.3	1.45851	1.38026	0.14470105409252632	0.3609527461904742	27	Ex_L5-NP_FSHR
ZNF791	1.45812	0.04499	0.1448065586590588	0.3611596865076744	27	Ex_L5-NP_FSHR
ARHGAP27	1.45678	0.303399	0.14517656973935622	0.36196981462095207	27	Ex_L5-NP_FSHR
TTC22	1.45656	1.09194	0.14523913291311172	0.3620723462670226	27	Ex_L5-NP_FSHR
C6orf136	1.45655	0.241985	0.1452402944606191	0.3620723462670226	27	Ex_L5-NP_FSHR
RASL10B	1.45551	0.572217	0.14552925344584622	0.3626798188512342	27	Ex_L5-NP_FSHR
FOXG1	1.45465	0.0395699	0.14576679413016788	0.363215	27	Ex_L5-NP_FSHR
BAIAP2	1.4545	0.0712056	0.14580718976392434	0.3632877014422873	27	Ex_L5-NP_FSHR
COMMD3	1.45325	0.212664	0.14615313885311476	0.3640081168932636	27	Ex_L5-NP_FSHR
SNRPD2	1.45311	0.24386	0.1461933904601354	0.36408006505653157	27	Ex_L5-NP_FSHR
AL022068.1	1.45215	-0.0480475	0.1464589470911764	0.3647130581263952	27	Ex_L5-NP_FSHR
AC016730.1	1.45207	2.52507	0.1464830828910119	0.36472454232213214	27	Ex_L5-NP_FSHR
PRNP	1.45162	0.0685718	0.1466084871481699	0.365	27	Ex_L5-NP_FSHR
LRRC3-DT	1.45151	1.86549	0.14663860544548202	0.36504695259268055	27	Ex_L5-NP_FSHR
ZSCAN16-AS1	1.45115	0.116766	0.1467385430088455	0.3652673591376273	27	Ex_L5-NP_FSHR
LINC02101	1.45104	2.42906	0.14676762416078534	0.36531136656987273	27	Ex_L5-NP_FSHR
LINC01416	1.45091	0.631166	0.14680588958523288	0.36537822546580256	27	Ex_L5-NP_FSHR
AC012355.1	1.45078	3.55087	0.14683985512316058	0.3654343730224438	27	Ex_L5-NP_FSHR
IER2	1.44965	0.262677	0.1471555797316901	0.3661347844236716	27	Ex_L5-NP_FSHR
AL161896.1	1.44875	1.05411	0.14740625155702403	0.36670152136310996	27	Ex_L5-NP_FSHR
NOL12	1.44807	0.344628	0.14759738093248934	0.3670951627771531	27	Ex_L5-NP_FSHR
SALL2	1.44806	0.458485	0.14759886035442074	0.3670951627771531	27	Ex_L5-NP_FSHR
MCPH1	1.44731	0.0649581	0.14780966096695922	0.3675053335185788	27	Ex_L5-NP_FSHR
AC106037.2	1.44624	1.323	0.14811050819675703	0.36806673017368585	27	Ex_L5-NP_FSHR
DUSP27	1.4451	1.6707	0.14843060404131628	0.36864869169610326	27	Ex_L5-NP_FSHR
MDH1B	1.44484	0.259276	0.14850178274285453	0.3687968853033343	27	Ex_L5-NP_FSHR
ZBTB40	1.44462	0.0835209	0.14856402830251675	0.36892287263868656	27	Ex_L5-NP_FSHR
KHDC4	1.44369	0.0474019	0.14882756308187953	0.36952001655148314	27	Ex_L5-NP_FSHR
GRK5	1.44348	0.0103226	0.14888407031705694	0.36963167213391607	27	Ex_L5-NP_FSHR
AC004520.1	1.44288	0.845399	0.14905502798143025	0.3699987635776744	27	Ex_L5-NP_FSHR
BBS10	1.44219	0.277005	0.1492474053022301	0.37044759982012315	27	Ex_L5-NP_FSHR
LINC00581	1.44172	1.40131	0.14938089198505852	0.3707502051521644	27	Ex_L5-NP_FSHR
HAUS3	1.44125	0.129395	0.14951355033279196	0.37102947902582745	27	Ex_L5-NP_FSHR
HBS1L	1.44101	0.00554451	0.1495822508767672	0.37112466606561156	27	Ex_L5-NP_FSHR
RAD54L2	1.44098	0.0215012	0.1495896856197543	0.37112466606561156	27	Ex_L5-NP_FSHR
AC002064.1	1.44074	0.362656	0.14965929461874808	0.3712398684027617	27	Ex_L5-NP_FSHR
AL049749.1	1.43998	0.336728	0.149874	0.37171420547228157	27	Ex_L5-NP_FSHR
UBQLNL	1.43952	1.6898	0.15000352415977952	0.3719785534485431	27	Ex_L5-NP_FSHR
AC009137.1	1.43935	0.572693	0.15005069115011488	0.37203792708238126	27	Ex_L5-NP_FSHR
AL356740.1	1.43825	1.26257	0.15036266946320842	0.3726960828509775	27	Ex_L5-NP_FSHR
SMDT1	1.43787	0.200287	0.15047039066610357	0.37293423428106226	27	Ex_L5-NP_FSHR
BPTF	1.43776	-0.00933125	0.15050261454071293	0.37298524654006043	27	Ex_L5-NP_FSHR
RAG1	1.43748	0.486175	0.15058233058842935	0.3731539399584413	27	Ex_L5-NP_FSHR
GYS2	1.43662	0.467151	0.15082471848385667	0.3736967872170972	27	Ex_L5-NP_FSHR
FABP4	1.43575	3.56146	0.15107450845384168	0.374258	27	Ex_L5-NP_FSHR
ING2	1.43569	0.297005	0.1510899159809395	0.37426703402762646	27	Ex_L5-NP_FSHR
ACSM1	1.43491	0.932447	0.15131409759337197	0.37479016517690894	27	Ex_L5-NP_FSHR
AC083967.1	1.43391	1.91876	0.15159822332072817	0.3754100693285523	27	Ex_L5-NP_FSHR
AL365184.1	1.43374	0.893533	0.15164639159012908	0.3755003277035432	27	Ex_L5-NP_FSHR
PGC	1.43188	1.79095	0.1521783322958439	0.37670104214065847	27	Ex_L5-NP_FSHR
KMT2D	1.43134	0.0796651	0.15233238563667734	0.37705325273590123	27	Ex_L5-NP_FSHR
ZNF385A	1.43028	0.203826	0.1526378516995272	0.3776683699201143	27	Ex_L5-NP_FSHR
AC034229.4	1.43027	1.32431	0.15263983651473392	0.3776683699201143	27	Ex_L5-NP_FSHR
KPTN	1.42945	0.441149	0.15287500086334377	0.3782210156494727	27	Ex_L5-NP_FSHR
TRMT10C	1.42862	0.306943	0.15311360053645776	0.3787528294925548	27	Ex_L5-NP_FSHR
VPS4A	1.42763	0.18939	0.15339908289101872	0.3793418660655564	27	Ex_L5-NP_FSHR
JPH4	1.42626	0.0644731	0.15379445906935954	0.3801435483816703	27	Ex_L5-NP_FSHR
AC079315.1	1.42561	0.586554	0.1539807033230063	0.38057	27	Ex_L5-NP_FSHR
ARID3C	1.42516	3.16424	0.15411038436331875	0.38083629808070724	27	Ex_L5-NP_FSHR
PSMD2	1.42474	0.128525	0.15423261674807115	0.3811089625166938	27	Ex_L5-NP_FSHR
ENTPD2	1.42434	0.915211	0.1543469944036566	0.38136217735010053	27	Ex_L5-NP_FSHR
OMD	1.42402	0.474319	0.1544405847831767	0.38153457443659483	27	Ex_L5-NP_FSHR
IK	1.42353	0.0904158	0.15458234788883646	0.3818553464927087	27	Ex_L5-NP_FSHR
CKAP5	1.4232	0.0403475	0.15467679359258532	0.38205919280802103	27	Ex_L5-NP_FSHR
AC090857.2	1.42259	1.30316	0.15485582212412075	0.38247191528173796	27	Ex_L5-NP_FSHR
PHTF1	1.42233	0.0637922	0.15493106731762882	0.3826282637623919	27	Ex_L5-NP_FSHR
SEC24A	1.42225	0.0402363	0.15495444935310973	0.382657	27	Ex_L5-NP_FSHR
THOC2	1.42142	0.0147438	0.15519413180531416	0.3831893333007445	27	Ex_L5-NP_FSHR
USB1	1.42113	0.201666	0.15527939812920435	0.3833112440605269	27	Ex_L5-NP_FSHR
CXXC1	1.42082	0.232988	0.15536915735523232	0.383503	27	Ex_L5-NP_FSHR
AC093835.1	1.42024	0.65002	0.15553698962484722	0.383799	27	Ex_L5-NP_FSHR
CCDC18	1.42002	0.105355	0.15560217860135378	0.38393055065142656	27	Ex_L5-NP_FSHR
OR52N4	1.41638	3.60451	0.15666326676727535	0.38634039439322154	27	Ex_L5-NP_FSHR
ERI2	1.41477	0.0993565	0.15713669413466924	0.3873290154932042	27	Ex_L5-NP_FSHR
NEXN	1.41453	0.184321	0.15720696787423272	0.3874724243189893	27	Ex_L5-NP_FSHR
SNX12	1.41264	0.216606	0.15776223377132548	0.38869149552441534	27	Ex_L5-NP_FSHR
PLIN5	1.41138	-0.0846387	0.15813360875320648	0.38951662111509056	27	Ex_L5-NP_FSHR
CD2BP2	1.41086	0.249499	0.1582861365353424	0.3897212267756024	27	Ex_L5-NP_FSHR
MTRR	1.41085	0.0416477	0.15828965710636766	0.3897212267756024	27	Ex_L5-NP_FSHR
C17orf80	1.40994	0.12766	0.15855827531067845	0.39019251583050907	27	Ex_L5-NP_FSHR
CTDSPL2	1.40991	0.0199555	0.15856632716730323	0.39019251583050907	27	Ex_L5-NP_FSHR
AKR1E2	1.40975	0.214523	0.1586127615731011	0.3902570864932946	27	Ex_L5-NP_FSHR
LINC01031	1.40968	0.491255	0.15863536150396174	0.39027246772828306	27	Ex_L5-NP_FSHR
TENT2	1.40957	0.0336291	0.1586662199551221	0.390318	27	Ex_L5-NP_FSHR
AJM1	1.40872	0.311453	0.15891798609569863	0.3908477282966215	27	Ex_L5-NP_FSHR
GADL1	1.4086	0.984112	0.1589531402781974	0.39090418033260416	27	Ex_L5-NP_FSHR
PSMF1	1.40746	0.0137741	0.1592918203601904	0.39165618123994433	27	Ex_L5-NP_FSHR
AC025183.2	1.40744	8.36265	0.15929559904296997	0.39165618123994433	27	Ex_L5-NP_FSHR
TMUB1	1.40711	0.421443	0.15939503492168106	0.39181	27	Ex_L5-NP_FSHR
TSLP	1.40667	4.39959	0.15952594525207042	0.392102	27	Ex_L5-NP_FSHR
GRWD1	1.40652	0.565217	0.1595703380402027	0.39218119518794525	27	Ex_L5-NP_FSHR
OR51B2	1.40485	2.50369	0.16006544842596082	0.39327437281433364	27	Ex_L5-NP_FSHR
ZNRD1	1.40459	0.480327	0.16014397622128018	0.3934099719485965	27	Ex_L5-NP_FSHR
AL110505.1	1.40377	0.714328	0.1603876944574285	0.3939180791660829	27	Ex_L5-NP_FSHR
CCDC114	1.40352	1.25855	0.1604609656215481	0.3940678274987567	27	Ex_L5-NP_FSHR
AC010127.1	1.4028	-0.0869815	0.1606755493731864	0.394534	27	Ex_L5-NP_FSHR
SPRYD4	1.40246	0.259277	0.16077895527690678	0.3947579851419125	27	Ex_L5-NP_FSHR
URAD	1.39879	3.06844	0.16187660490233047	0.3971790890232628	27	Ex_L5-NP_FSHR
AC132807.2	1.39804	2.95673	0.16210002991229033	0.3976968265839551	27	Ex_L5-NP_FSHR
LINC02502	1.39777	5.26419	0.16218346678045736	0.3978406011927933	27	Ex_L5-NP_FSHR
PLD6	1.39764	0.253437	0.1622224666996145	0.3979058039036096	27	Ex_L5-NP_FSHR
AC134980.2	1.39702	3.66247	0.16240880215422415	0.3983323595054113	27	Ex_L5-NP_FSHR
AGGF1	1.39671	0.201709	0.1624997451301161	0.39852262142624856	27	Ex_L5-NP_FSHR
AC012464.1	1.39668	0.387941	0.1625112534390567	0.39852262142624856	27	Ex_L5-NP_FSHR
TMEM223	1.39579	0.229825	0.16277807561450486	0.3990547681240433	27	Ex_L5-NP_FSHR
RUFY3	1.39508	0.0766207	0.1629931127430574	0.3995513648947831	27	Ex_L5-NP_FSHR
JPT2	1.39479	0.172847	0.16307800092794755	0.3996371479065712	27	Ex_L5-NP_FSHR
RXYLT1	1.39437	0.106253	0.16320656256104626	0.39986044642451335	27	Ex_L5-NP_FSHR
PRKACA	1.39405	0.0881237	0.16330316704586578	0.40006653685444976	27	Ex_L5-NP_FSHR
KLK10	1.39374	1.39706	0.16339583972169558	0.4002359765539269	27	Ex_L5-NP_FSHR
WDR77	1.39374	0.178982	0.1633973149388359	0.4002359765539269	27	Ex_L5-NP_FSHR
AC021851.1	1.39328	0.566386	0.1635350050733826	0.400543	27	Ex_L5-NP_FSHR
PSMA7	1.39266	0.128539	0.16372145022248008	0.40096862434475156	27	Ex_L5-NP_FSHR
FGFR4	1.39258	0.995023	0.16374582914321756	0.4009976778964723	27	Ex_L5-NP_FSHR
CPB2-AS1	1.39226	-0.0650665	0.16384345431012393	0.401175	27	Ex_L5-NP_FSHR
LINC02418	1.39199	2.31064	0.1639246914959942	0.40133030244924056	27	Ex_L5-NP_FSHR
MRPL34	1.39193	0.257141	0.16394428660244265	0.40133030244924056	27	Ex_L5-NP_FSHR
IZUMO2	1.39078	1.22096	0.16429137511076153	0.40208779827161323	27	Ex_L5-NP_FSHR
SRA1	1.39065	0.12658	0.16433100350909435	0.40212627409966306	27	Ex_L5-NP_FSHR
ZNF213-AS1	1.39061	0.135716	0.16434474961955703	0.40212627409966306	27	Ex_L5-NP_FSHR
ABCD3	1.3905	-0.00293187	0.16437784261092014	0.4021765329829149	27	Ex_L5-NP_FSHR
ZNF41	1.38922	0.0856004	0.16476532936915578	0.4030322482560988	27	Ex_L5-NP_FSHR
ASB14	1.3866	0.465716	0.16556297526060137	0.40476704802551755	27	Ex_L5-NP_FSHR
AC109347.1	1.38566	0.647253	0.16584997266550794	0.40535125435695585	27	Ex_L5-NP_FSHR
AC005699.1	1.38566	0.413801	0.16585138165557411	0.40535125435695585	27	Ex_L5-NP_FSHR
AC073957.3	1.38565	0.288383	0.16585254200709554	0.40535125435695585	27	Ex_L5-NP_FSHR
MDH2	1.38529	0.166689	0.1659650007464022	0.40556423300388833	27	Ex_L5-NP_FSHR
SEMA3F	1.385	1.32803	0.1660510519394851	0.4057435671971601	27	Ex_L5-NP_FSHR
LINC02451	1.38454	2.32685	0.16619307863786792	0.40602867519282065	27	Ex_L5-NP_FSHR
RPL23A	1.38414	0.138775	0.16631600976478222	0.40629802797208214	27	Ex_L5-NP_FSHR
AC005332.6	1.38396	0.641893	0.1663692554572297	0.4063959636346796	27	Ex_L5-NP_FSHR
PNPLA5	1.38381	0.727577	0.16641694656439654	0.40645163523225347	27	Ex_L5-NP_FSHR
TGOLN2	1.38355	0.0231179	0.1664954848024387	0.40661245808257745	27	Ex_L5-NP_FSHR
PRPF31	1.3829	0.142612	0.16669611223654446	0.40707139786178714	27	Ex_L5-NP_FSHR
PCDHA11	1.38269	0.593912	0.1667591446459964	0.40716325524409985	27	Ex_L5-NP_FSHR
FRG1-DT	1.3824	0.0638996	0.16684837756141346	0.40735008524652333	27	Ex_L5-NP_FSHR
AL390763.2	1.3818	1.40313	0.1670339919846825	0.40774111003407565	27	Ex_L5-NP_FSHR
LRRC47	1.38173	0.200306	0.16705403278983555	0.4077589636258983	27	Ex_L5-NP_FSHR
AL136084.2	1.38075	2.25602	0.16735611343211954	0.40843407360235207	27	Ex_L5-NP_FSHR
AC020912.1	1.38067	1.37279	0.16738189995705433	0.4084658917453015	27	Ex_L5-NP_FSHR
GABRG3-AS1	1.38017	0.776676	0.16753430164783134	0.4087755304618741	27	Ex_L5-NP_FSHR
STOML2	1.37909	0.296795	0.167865	0.4094065930375904	27	Ex_L5-NP_FSHR
WNT4	1.37908	0.736985	0.16786960931161476	0.4094065930375904	27	Ex_L5-NP_FSHR
LINC02226	1.37832	-0.0167348	0.16810463273036036	0.40994857117126016	27	Ex_L5-NP_FSHR
AL139095.4	1.3768	0.400488	0.16857412006445782	0.4109833978252984	27	Ex_L5-NP_FSHR
AC012467.2	1.37678	0.419536	0.16858	0.4109833978252984	27	Ex_L5-NP_FSHR
PAXIP1-AS1	1.37665	0.212601	0.16862111027793636	0.4110516436273912	27	Ex_L5-NP_FSHR
AC097537.1	1.37618	0.10306	0.16876570875839236	0.4113728349749036	27	Ex_L5-NP_FSHR
CACNG8	1.37601	0.042182	0.1688172326268058	0.4114358220089937	27	Ex_L5-NP_FSHR
MT-ND1	1.37512	0.0849905	0.16909357147816095	0.4119942968067553	27	Ex_L5-NP_FSHR
LINC02568	1.37511	1.39203	0.16909781837787796	0.4119942968067553	27	Ex_L5-NP_FSHR
AC115522.1	1.37402	1.12457	0.16943437647353998	0.41278290531790335	27	Ex_L5-NP_FSHR
CCNI2	1.37339	0.748806	0.1696318822138846	0.4132326546723425	27	Ex_L5-NP_FSHR
CCNE2	1.37192	0.254822	0.17008809278744674	0.41415506952553627	27	Ex_L5-NP_FSHR
AL627171.2	1.37153	0.324328	0.17021081402442162	0.41436691969390965	27	Ex_L5-NP_FSHR
ARPIN	1.3715	0.25931	0.17021765964011926	0.41436691969390965	27	Ex_L5-NP_FSHR
GCHFR	1.37096	1.15667	0.17038594914841287	0.41465973602476264	27	Ex_L5-NP_FSHR
SSR2	1.37088	0.266761	0.17041293102086474	0.41467475545620763	27	Ex_L5-NP_FSHR
DPH1	1.37034	0.234912	0.17058149212440787	0.41497801261760847	27	Ex_L5-NP_FSHR
TKT	1.36996	0.0855758	0.1706988054195303	0.41523187509196957	27	Ex_L5-NP_FSHR
AC133565.1	1.36633	0.517853	0.1718341072489432	0.4178032148553458	27	Ex_L5-NP_FSHR
SYNPO2L	1.36579	0.738703	0.17200342156906911	0.41813419254011197	27	Ex_L5-NP_FSHR
FBXL8	1.36539	0.492202	0.17213169301671372	0.418371	27	Ex_L5-NP_FSHR
HPS4	1.36452	0.0219489	0.1724043634626652	0.418935	27	Ex_L5-NP_FSHR
DDX31	1.36323	0.0620527	0.1728090384098251	0.4198550679921427	27	Ex_L5-NP_FSHR
SLC27A5	1.36271	0.170517	0.1729752214399728	0.420195	27	Ex_L5-NP_FSHR
EPHX2	1.36247	0.0614599	0.1730490523531577	0.4203425768265974	27	Ex_L5-NP_FSHR
AC010280.2	1.36166	0.547458	0.17330362005807365	0.4207695273598531	27	Ex_L5-NP_FSHR
RPS6	1.35991	0.0929542	0.1738589268597599	0.42193801829516514	27	Ex_L5-NP_FSHR
GNL3L	1.35884	0.182776	0.17419678980893327	0.4227138490258588	27	Ex_L5-NP_FSHR
ZNF205	1.35852	0.38638	0.17429926796373474	0.42286644300243054	27	Ex_L5-NP_FSHR
DDX17	1.35831	-0.0285255	0.17436573295118596	0.4229956627563449	27	Ex_L5-NP_FSHR
STX3	1.35813	0.0355031	0.17442150070028117	0.42306688325659086	27	Ex_L5-NP_FSHR
DCAF16	1.3578	0.0312119	0.17452765111229263	0.42329230991572625	27	Ex_L5-NP_FSHR
AC104184.1	1.35731	0.813104	0.1746825725571025	0.4236359807854823	27	Ex_L5-NP_FSHR
SAYSD1	1.35587	0.213576	0.1751393622504135	0.4245851761767354	27	Ex_L5-NP_FSHR
LINC01396	1.35587	0.67077	0.17514022561102827	0.4245851761767354	27	Ex_L5-NP_FSHR
OR2AG2	1.35558	0.41416	0.17523305539959555	0.4247679244717719	27	Ex_L5-NP_FSHR
LINC02030	1.35352	5.76858	0.17588800610123068	0.42617226253326246	27	Ex_L5-NP_FSHR
RASSF3	1.35288	0.186633	0.17609349366266658	0.42663788894874277	27	Ex_L5-NP_FSHR
AC006547.1	1.35213	0.389833	0.17633356378624143	0.4270903424665399	27	Ex_L5-NP_FSHR
DNAJC28	1.35183	0.34179	0.17643003340159635	0.42729169552904567	27	Ex_L5-NP_FSHR
LINC01923	1.35045	0.177042	0.17687235217793007	0.4282658170668608	27	Ex_L5-NP_FSHR
ZNF629	1.35009	0.326981	0.17698609544945465	0.42844408856101834	27	Ex_L5-NP_FSHR
AMOTL2	1.34995	0.0499688	0.177031	0.4285192531446169	27	Ex_L5-NP_FSHR
RPS6KA1	1.34934	0.186732	0.17722885729719196	0.4288918720722892	27	Ex_L5-NP_FSHR
OAZ2	1.34931	0.109293	0.17723800325344452	0.4288918720722892	27	Ex_L5-NP_FSHR
IRS4	1.34859	2.34718	0.1774682922558074	0.42938427847634897	27	Ex_L5-NP_FSHR
TBC1D10A	1.34774	0.245151	0.17774231437666177	0.4299174098077809	27	Ex_L5-NP_FSHR
AC019205.1	1.34681	0.0407029	0.17804169016574756	0.43054401926336977	27	Ex_L5-NP_FSHR
ACADS	1.34676	0.499244	0.1780564175111381	0.4305471366520267	27	Ex_L5-NP_FSHR
RPL7A	1.34542	0.0586966	0.17849060360538804	0.4315318781250398	27	Ex_L5-NP_FSHR
PSMG2	1.34534	0.0213186	0.1785149038175906	0.43155806258294616	27	Ex_L5-NP_FSHR
CCDC127	1.34494	0.282902	0.17864362651319787	0.4318366643923605	27	Ex_L5-NP_FSHR
PABPC4	1.34471	0.0898386	0.17871780808105053	0.43198339140767844	27	Ex_L5-NP_FSHR
PKLR	1.34398	1.39929	0.17895522903256467	0.43249201048309116	27	Ex_L5-NP_FSHR
RNF139	1.34246	0.161972	0.17944778509316928	0.4336169836790143	27	Ex_L5-NP_FSHR
FAM45A	1.34161	0.0775756	0.17972315334065203	0.43424963121275645	27	Ex_L5-NP_FSHR
FAM71E1	1.34122	0.937469	0.17984798820922343	0.4344529664657551	27	Ex_L5-NP_FSHR
MCUR1	1.34087	0.0862688	0.17996161045293668	0.434673	27	Ex_L5-NP_FSHR
TTLL12	1.34086	0.266581	0.17996601548944668	0.434673	27	Ex_L5-NP_FSHR
FEM1A	1.34068	0.265246	0.18002483040184525	0.43478181375280567	27	Ex_L5-NP_FSHR
NFATC1	1.33885	0.291478	0.18062074397681838	0.43602381074994606	27	Ex_L5-NP_FSHR
LINC00645	1.33681	1.49535	0.18128565485044412	0.4375300260454523	27	Ex_L5-NP_FSHR
OR5B2	1.33621	3.02768	0.18148202892954102	0.43796484097216704	27	Ex_L5-NP_FSHR
TACR3	1.33515	0.493391	0.18182743939308454	0.4387054244080906	27	Ex_L5-NP_FSHR
AC007966.1	1.33502	0.190122	0.1818706333227752	0.43875073590696345	27	Ex_L5-NP_FSHR
PTPN9	1.33501	0.0204755	0.18187360790225604	0.43875073590696345	27	Ex_L5-NP_FSHR
AL158829.1	1.33459	1.3594	0.18201038873339015	0.4390476467873127	27	Ex_L5-NP_FSHR
ABCB9	1.33386	0.036262	0.18224878268239808	0.43955651523346523	27	Ex_L5-NP_FSHR
PAXBP1	1.33312	-0.00951653	0.18249199249239656	0.44002767067522186	27	Ex_L5-NP_FSHR
LINC00648	1.33225	0.707233	0.1827768805485268	0.4406311870499812	27	Ex_L5-NP_FSHR
AL513327.1	1.33216	0.219751	0.18280678238158043	0.4406701151699237	27	Ex_L5-NP_FSHR
THAP6	1.33104	0.0353075	0.183175	0.4414112387894817	27	Ex_L5-NP_FSHR
THRIL	1.33091	1.19544	0.18321712856697103	0.4414430401587219	27	Ex_L5-NP_FSHR
NME1	1.33089	0.33229	0.18322386928526746	0.4414430401587219	27	Ex_L5-NP_FSHR
AL355315.1	1.3308	0.223174	0.1832553879295118	0.4414857789212443	27	Ex_L5-NP_FSHR
TMEM191B	1.33011	0.785793	0.18348252121076514	0.4419665060575674	27	Ex_L5-NP_FSHR
RTL8B	1.32933	0.6662	0.18373992256747151	0.4425199864045118	27	Ex_L5-NP_FSHR
ADSL	1.3284	0.264482	0.18404681013043733	0.4431924652212763	27	Ex_L5-NP_FSHR
NPIPB13	1.32771	0.397855	0.18427498321373303	0.44368752765073827	27	Ex_L5-NP_FSHR
GAL3ST3	1.32769	0.378045	0.18428009396199552	0.44368752765073827	27	Ex_L5-NP_FSHR
AL160272.1	1.32648	0.0589711	0.18468026809534654	0.4445841993768734	27	Ex_L5-NP_FSHR
SEPT12	1.3241	1.54774	0.18546858059396287	0.4463477693720406	27	Ex_L5-NP_FSHR
AL662844.4	1.32394	0.451814	0.18552128918644506	0.4464410833892529	27	Ex_L5-NP_FSHR
AC011284.1	1.3227	2.32482	0.18593595546190012	0.4473717390390371	27	Ex_L5-NP_FSHR
ASIC1	1.3222	0.0932712	0.18610091180035337	0.44766777634743765	27	Ex_L5-NP_FSHR
GRPEL2	1.3218	0.301866	0.18623443672413142	0.4478208584662599	27	Ex_L5-NP_FSHR
ABCA7	1.31895	0.226973	0.18718674062926588	0.4498069439001762	27	Ex_L5-NP_FSHR
SNAPC2	1.31846	0.684838	0.1873485676680462	0.450128	27	Ex_L5-NP_FSHR
ARHGEF3	1.31767	0.0510889	0.18761392046159642	0.450592	27	Ex_L5-NP_FSHR
LRP6	1.31662	0.000573088	0.18796565349917327	0.45134014632841285	27	Ex_L5-NP_FSHR
ZFAND2B	1.3154	0.24601	0.18837514256264454	0.4521878468992709	27	Ex_L5-NP_FSHR
ZNF829	1.31515	0.189182	0.1884580855892064	0.4523191702893538	27	Ex_L5-NP_FSHR
TESK1	1.31471	0.290388	0.1886061283130095	0.45260667702947427	27	Ex_L5-NP_FSHR
ENDOU	1.31387	1.43419	0.18888904743171042	0.4532177181655486	27	Ex_L5-NP_FSHR
DIO2-AS1	1.3131	0.307909	0.18914956358118518	0.4538088114106329	27	Ex_L5-NP_FSHR
AC084337.2	1.31124	0.0207269	0.18977651509425764	0.45510851550186526	27	Ex_L5-NP_FSHR
ENDOV	1.31036	0.146018	0.19007324861657549	0.4556155029497578	27	Ex_L5-NP_FSHR
BMP5	1.31027	0.785723	0.19010301873970215	0.45565277305313956	27	Ex_L5-NP_FSHR
Z68871.1	1.30928	0.128611	0.1904403166818196	0.4562564350683331	27	Ex_L5-NP_FSHR
DUS4L	1.30843	0.197876	0.1907259039502125	0.4568381606355306	27	Ex_L5-NP_FSHR
CHD1	1.30835	-0.00370495	0.19075409369997887	0.4568715263552084	27	Ex_L5-NP_FSHR
AC018878.1	1.30816	0.636884	0.1908176123516664	0.4569894963473643	27	Ex_L5-NP_FSHR
AC009118.3	1.30703	0.386262	0.19120213781864348	0.4578419501921912	27	Ex_L5-NP_FSHR
NLE1	1.30548	0.485968	0.19172881926088958	0.4588973285746034	27	Ex_L5-NP_FSHR
DDX20	1.30494	0.185548	0.19191353205257244	0.459271	27	Ex_L5-NP_FSHR
CCER2	1.30377	0.70487	0.1923118478842294	0.4601368640245297	27	Ex_L5-NP_FSHR
SEPT7-AS1	1.30319	0.073918	0.19250965935368258	0.46055710003940736	27	Ex_L5-NP_FSHR
RIIAD1	1.30315	0.496308	0.19252290148967766	0.46055710003940736	27	Ex_L5-NP_FSHR
MECP2	1.30311	0.0108913	0.19253771865924008	0.4605581579903982	27	Ex_L5-NP_FSHR
TAF9	1.30303	0.241154	0.1925630950088385	0.46056637122776584	27	Ex_L5-NP_FSHR
SLC31A1	1.30216	0.102885	0.19286140491219206	0.4610914522783166	27	Ex_L5-NP_FSHR
PDE11A	1.30152	1.16035	0.19307907272717806	0.4614978407823642	27	Ex_L5-NP_FSHR
CRTAP	1.30152	0.0458045	0.19308208878351507	0.4614978407823642	27	Ex_L5-NP_FSHR
AC004069.1	1.3015	0.815507	0.19308900264326578	0.4614978407823642	27	Ex_L5-NP_FSHR
AC107208.1	1.30144	1.83682	0.19310872438342797	0.4615105490467439	27	Ex_L5-NP_FSHR
AC093206.1	1.30127	0.281015	0.19316576334250324	0.4616124331864295	27	Ex_L5-NP_FSHR
AC007529.2	1.2982	1.13773	0.1942179281521662	0.4639537876578626	27	Ex_L5-NP_FSHR
MED22	1.29665	0.249648	0.19475172555687048	0.46515957470676705	27	Ex_L5-NP_FSHR
ZNF443	1.29596	0.660622	0.1949903993517167	0.4656917996765335	27	Ex_L5-NP_FSHR
CA12	1.29592	0.286531	0.19500362634477897	0.4656917996765335	27	Ex_L5-NP_FSHR
CLSTN1	1.29571	0.102562	0.19507678396570272	0.4658317866495602	27	Ex_L5-NP_FSHR
PATL1	1.29542	0.114277	0.19517526298320298	0.466032	27	Ex_L5-NP_FSHR
SCAF4	1.29492	0.00765473	0.19534658917834857	0.46626533116301755	27	Ex_L5-NP_FSHR
GORAB	1.29485	0.123715	0.19537321966434817	0.46626533116301755	27	Ex_L5-NP_FSHR
AC140481.1	1.2935	0.382188	0.19583961379348913	0.46723739099687206	27	Ex_L5-NP_FSHR
DGCR6	1.29288	0.42416	0.1960523754983151	0.4677082694408427	27	Ex_L5-NP_FSHR
AC092813.2	1.29251	0.935449	0.19618050814212007	0.4679791006153961	27	Ex_L5-NP_FSHR
FAM104A	1.28773	0.108457	0.19783982086564333	0.47148095958898745	27	Ex_L5-NP_FSHR
RIOX1	1.28711	0.490465	0.19805629858851248	0.4718915557728379	27	Ex_L5-NP_FSHR
RHBG	1.28691	2.7836	0.19812447694798185	0.47201889626237287	27	Ex_L5-NP_FSHR
NDUFS7	1.28687	0.157683	0.19814131141782454	0.4720239033768816	27	Ex_L5-NP_FSHR
TAS2R30	1.2868	0.297678	0.19816330183760822	0.4720411916412736	27	Ex_L5-NP_FSHR
ZNF490	1.28632	0.114017	0.19833029807680558	0.47240386737660944	27	Ex_L5-NP_FSHR
ZNF32	1.28558	0.0872144	0.19859097978317397	0.47295446378303063	27	Ex_L5-NP_FSHR
PPIB	1.28388	0.15931	0.1991839122374931	0.4742419968005387	27	Ex_L5-NP_FSHR
LINC02367	1.28386	1.11805	0.19919093805026544	0.4742419968005387	27	Ex_L5-NP_FSHR
IBTK	1.2838	0.0385725	0.19921158929157468	0.4742419968005387	27	Ex_L5-NP_FSHR
DDX19B	1.28335	0.366108	0.19936835234027472	0.4744179026017574	27	Ex_L5-NP_FSHR
AL133453.1	1.28313	0.398518	0.19944769423580677	0.47457145752848223	27	Ex_L5-NP_FSHR
POLE3	1.2822	0.352798	0.19977304689792974	0.4752750166750405	27	Ex_L5-NP_FSHR
PRPF3	1.28088	0.0141653	0.20023523407298016	0.4762684977330521	27	Ex_L5-NP_FSHR
AC004706.1	1.28022	2.77773	0.20046726407258186	0.4766788387725583	27	Ex_L5-NP_FSHR
AC137735.1	1.27938	1.70623	0.2007618864766727	0.4771984682583711	27	Ex_L5-NP_FSHR
DAB2IP	1.27937	0.0167013	0.20076623134548655	0.4771984682583711	27	Ex_L5-NP_FSHR
LINC02449	1.27872	0.338295	0.20099517401519096	0.47758683140059327	27	Ex_L5-NP_FSHR
AC091951.4	1.27871	4.32791	0.20099818454401197	0.47758683140059327	27	Ex_L5-NP_FSHR
DOHH	1.27858	0.280641	0.20104597512145883	0.4776649608391857	27	Ex_L5-NP_FSHR
NCK1-DT	1.2785	0.181937	0.2010730282619989	0.4776938122857914	27	Ex_L5-NP_FSHR
SNRPE	1.27776	0.206234	0.20133346682020326	0.4780643995740378	27	Ex_L5-NP_FSHR
DMAP1	1.27703	0.138721	0.2015906554076119	0.47863961824547785	27	Ex_L5-NP_FSHR
LINC02439	1.27646	3.54613	0.20179243803803915	0.479012	27	Ex_L5-NP_FSHR
MTCH2	1.27555	0.005253	0.20211405152566342	0.47970457788211945	27	Ex_L5-NP_FSHR
LINC00471	1.27532	0.405452	0.20219538912897805	0.4798620794298762	27	Ex_L5-NP_FSHR
ZSCAN21	1.27445	0.189224	0.202503	0.48037202060436923	27	Ex_L5-NP_FSHR
ZBTB49	1.27442	0.125633	0.20251521215715895	0.48037202060436923	27	Ex_L5-NP_FSHR
MROH7-TTC4	1.27417	0.173874	0.2026015217964544	0.4805411670833676	27	Ex_L5-NP_FSHR
AC098582.1	1.27352	0.206082	0.20283256547852346	0.48101795450528595	27	Ex_L5-NP_FSHR
RNF20	1.27321	0.0406059	0.20294476654815874	0.48124841798804363	27	Ex_L5-NP_FSHR
ACAD9	1.27307	0.0536688	0.20299173890324318	0.48130259757898447	27	Ex_L5-NP_FSHR
AC010327.4	1.27306	0.714969	0.20299765913682755	0.48130259757898447	27	Ex_L5-NP_FSHR
WASHC5	1.27236	-0.01209	0.2032441582789326	0.4818157297150368	27	Ex_L5-NP_FSHR
SH2B1	1.27224	0.0495405	0.2032889646696966	0.4818753118697998	27	Ex_L5-NP_FSHR
AL162497.1	1.27215	0.164443	0.20331932147218235	0.4818869463417111	27	Ex_L5-NP_FSHR
DKK3	1.27175	0.056925	0.20346093376795538	0.48218691153129095	27	Ex_L5-NP_FSHR
AC092802.2	1.27127	0.469355	0.20363315347781252	0.48255936422157064	27	Ex_L5-NP_FSHR
FOXP1-AS1	1.26964	0.636584	0.2042129002440084	0.4838258604538775	27	Ex_L5-NP_FSHR
AC005258.1	1.26897	0.419258	0.20445089240025338	0.48431808810437843	27	Ex_L5-NP_FSHR
AC098851.1	1.26805	0.841754	0.20477965376674234	0.4849893056647441	27	Ex_L5-NP_FSHR
AL023581.1	1.26752	0.873788	0.20497061902650948	0.4854056961335159	27	Ex_L5-NP_FSHR
LINC00862	1.2672	-0.0443926	0.2050844068528831	0.4856392691174813	27	Ex_L5-NP_FSHR
LYZL4	1.26391	0.587578	0.2062608916095089	0.48828082653148036	27	Ex_L5-NP_FSHR
FAM239A	1.26382	0.61896	0.20629283666796416	0.4883185290845494	27	Ex_L5-NP_FSHR
COQ10A	1.26313	0.447546	0.2065427748409795	0.4888036610378299	27	Ex_L5-NP_FSHR
PET117	1.26157	0.590879	0.2071041080076118	0.48991498201830147	27	Ex_L5-NP_FSHR
MAFF	1.2588	0.501081	0.20810323010879628	0.49191525671061853	27	Ex_L5-NP_FSHR
COPS5	1.25682	0.0588279	0.20881946052805422	0.4933898743258355	27	Ex_L5-NP_FSHR
SOX15	1.25667	0.360416	0.20887311704834943	0.4934802593549198	27	Ex_L5-NP_FSHR
KIF15	1.2552	0.239242	0.20940585014649338	0.4946085806512704	27	Ex_L5-NP_FSHR
AC012150.1	1.25518	0.861092	0.2094124472216512	0.4946085806512704	27	Ex_L5-NP_FSHR
EXOSC2	1.25393	0.176875	0.20986830483984775	0.4955026248167931	27	Ex_L5-NP_FSHR
FRMPD1	1.25223	-0.0442124	0.2104866700423491	0.4967429597441679	27	Ex_L5-NP_FSHR
UBE2F-SCLY	1.25177	0.240485	0.2106552739712606	0.497104	27	Ex_L5-NP_FSHR
Z98884.1	1.25166	0.468803	0.21069423828437006	0.49716	27	Ex_L5-NP_FSHR
CLDN2	1.25106	1.60937	0.2109113075044584	0.4975984816741784	27	Ex_L5-NP_FSHR
MCF2L-AS1	1.25029	1.54625	0.21119267919864104	0.49811559546858514	27	Ex_L5-NP_FSHR
AC079150.1	1.24991	4.27063	0.21133354112798808	0.4983744534226123	27	Ex_L5-NP_FSHR
TOR3A	1.24959	0.275555	0.2114499285336463	0.4986122219981964	27	Ex_L5-NP_FSHR
SPOUT1	1.24895	0.202886	0.21168487669583125	0.4991295087178199	27	Ex_L5-NP_FSHR
EIF2B4	1.24749	0.229595	0.2122176172796616	0.500177	27	Ex_L5-NP_FSHR
ACOT2	1.24657	0.340803	0.21255359100308613	0.5009197868442719	27	Ex_L5-NP_FSHR
AP006284.1	1.24639	1.53834	0.2126211802596376	0.5010422178830928	27	Ex_L5-NP_FSHR
AC004241.1	1.24348	0.447683	0.21368928281103194	0.5034851398722351	27	Ex_L5-NP_FSHR
RAB24	1.2425	0.448723	0.2140529449645857	0.5042678164500266	27	Ex_L5-NP_FSHR
AL031283.1	1.24212	1.06521	0.21419227942319885	0.5045218674047837	27	Ex_L5-NP_FSHR
PAQR9	1.24193	0.201436	0.2142613955582987	0.5046475668817417	27	Ex_L5-NP_FSHR
AL359922.1	1.24095	0.72346	0.2146228528320081	0.5052838234599324	27	Ex_L5-NP_FSHR
TADA3	1.24094	0.140079	0.21462616041281624	0.5052838234599324	27	Ex_L5-NP_FSHR
OAS2	1.24077	1.29113	0.21468896130472148	0.5053574043965889	27	Ex_L5-NP_FSHR
AC008741.2	1.24071	0.21216	0.2147121202831498	0.5053747885506785	27	Ex_L5-NP_FSHR
LINC01852	1.23928	0.942298	0.21524296383696329	0.5064382256277056	27	Ex_L5-NP_FSHR
DPM1	1.23884	0.0176151	0.21540410950935807	0.50678	27	Ex_L5-NP_FSHR
ATP5MF	1.23856	0.227209	0.21550713152116407	0.5069853136652159	27	Ex_L5-NP_FSHR
LMNTD2	1.23812	3.16784	0.21567324754645034	0.5072650286994734	27	Ex_L5-NP_FSHR
AC119396.1	1.23804	0.416272	0.21569975218182125	0.5072650286994734	27	Ex_L5-NP_FSHR
NOA1	1.23801	0.234721	0.2157111695123275	0.5072650286994734	27	Ex_L5-NP_FSHR
CEP152	1.23774	0.192307	0.2158107249425978	0.5074387066223316	27	Ex_L5-NP_FSHR
AC126118.1	1.23606	0.290351	0.21643491878452759	0.5085704703291147	27	Ex_L5-NP_FSHR
AC126773.1	1.23373	0.382825	0.21730373076676524	0.5103125580910643	27	Ex_L5-NP_FSHR
AC004233.3	1.2319	0.976868	0.21798474171999693	0.5117992920978296	27	Ex_L5-NP_FSHR
POLL	1.23186	0.165815	0.21800095925588814	0.5117998632372975	27	Ex_L5-NP_FSHR
CFHR5	1.23145	2.94132	0.2181561846558281	0.5121	27	Ex_L5-NP_FSHR
MOB3A	1.23143	0.158767	0.2181609511596171	0.5121	27	Ex_L5-NP_FSHR
AP000317.1	1.23022	0.135905	0.21861482134244514	0.5130154735948583	27	Ex_L5-NP_FSHR
ZNF185	1.23016	0.495615	0.21863706540053252	0.5130300965554168	27	Ex_L5-NP_FSHR
AC003006.1	1.22924	0.229916	0.2189826663752159	0.5137281722190483	27	Ex_L5-NP_FSHR
SP4	1.22762	-0.00110898	0.21959	0.5148516207749431	27	Ex_L5-NP_FSHR
SET	1.22737	0.055787	0.21968192465799252	0.5150292100188367	27	Ex_L5-NP_FSHR
ILVBL	1.22714	0.36614	0.21977010081564774	0.5151982337039978	27	Ex_L5-NP_FSHR
AL138733.1	1.22706	0.332113	0.21980160573827445	0.5152343902727959	27	Ex_L5-NP_FSHR
RFPL4B	1.22671	8.00374	0.21992990195532602	0.5154619733942531	27	Ex_L5-NP_FSHR
MMP9	1.22665	1.89492	0.21995576147256446	0.5154826012595635	27	Ex_L5-NP_FSHR
IDH3B	1.22638	0.293865	0.22005723141643696	0.5156826826617337	27	Ex_L5-NP_FSHR
U2AF1L5	1.22618	0.546979	0.2201323479391274	0.5158209826389016	27	Ex_L5-NP_FSHR
BMP3	1.2259	0.464722	0.22023464212001442	0.515986	27	Ex_L5-NP_FSHR
MLH3	1.2259	-0.00869025	0.22023510160192172	0.515986	27	Ex_L5-NP_FSHR
AC012508.1	1.22583	0.368282	0.2202619059032811	0.5160113485840321	27	Ex_L5-NP_FSHR
LETMD1	1.22548	0.0638395	0.22039468550758812	0.5162091767656711	27	Ex_L5-NP_FSHR
PLPBP	1.22516	0.120706	0.22051551373240585	0.5164076509389349	27	Ex_L5-NP_FSHR
AC055717.2	1.22513	2.38381	0.22052777802511025	0.5164076509389349	27	Ex_L5-NP_FSHR
RFX5	1.22378	0.460294	0.2210353861087807	0.517483	27	Ex_L5-NP_FSHR
AC079610.3	1.22351	1.10904	0.22113536964993574	0.5176668035647378	27	Ex_L5-NP_FSHR
SLC25A24	1.22308	0.0712961	0.22129859724264733	0.5179579892975813	27	Ex_L5-NP_FSHR
P3H3	1.22307	0.18465	0.22130300307420925	0.5179579892975813	27	Ex_L5-NP_FSHR
TBC1D20	1.22295	0.0656169	0.22134993420414517	0.5180299884562898	27	Ex_L5-NP_FSHR
REC8	1.22166	0.29422	0.22183723993605908	0.5191325199263309	27	Ex_L5-NP_FSHR
CDK11A	1.22034	0.113014	0.22233559394415936	0.5201324863738729	27	Ex_L5-NP_FSHR
MISP3	1.22031	0.47996	0.2223457203213759	0.5201324863738729	27	Ex_L5-NP_FSHR
MAPK13	1.21983	0.216781	0.2225292345678026	0.5204097917020313	27	Ex_L5-NP_FSHR
AL050341.2	1.21916	0.3121	0.22278409227068996	0.5209297571347713	27	Ex_L5-NP_FSHR
POM121	1.21877	0.0188596	0.22293325483922166	0.5212024629154862	27	Ex_L5-NP_FSHR
TTC24	1.21709	3.43641	0.2235698896231061	0.5225383494043402	27	Ex_L5-NP_FSHR
EFNA3	1.21633	0.475882	0.22386005072731285	0.523064	27	Ex_L5-NP_FSHR
FSIP2-AS1	1.21402	0.138234	0.22474147321425697	0.524932	27	Ex_L5-NP_FSHR
SMURF2	1.21387	-0.00908958	0.2247987166812131	0.5249891452547114	27	Ex_L5-NP_FSHR
LINC01011	1.21371	0.322385	0.22485975331474695	0.5250551444101142	27	Ex_L5-NP_FSHR
EQTN	1.21345	0.753915	0.224957	0.525223	27	Ex_L5-NP_FSHR
CREB3L3	1.21298	1.43395	0.22513643179483123	0.5255862822992274	27	Ex_L5-NP_FSHR
CYP2C19	1.21197	2.88792	0.22552409657861272	0.5263762315350895	27	Ex_L5-NP_FSHR
HCRTR1	1.21046	1.442	0.22610378181005597	0.5275754908901307	27	Ex_L5-NP_FSHR
INPP5K	1.21034	0.181143	0.2261468080407084	0.5276145752106203	27	Ex_L5-NP_FSHR
LINC02119	1.21033	6.02476	0.22615346800360336	0.5276145752106203	27	Ex_L5-NP_FSHR
NEFM	1.20945	0.0843025	0.2264883113827061	0.5283188211423749	27	Ex_L5-NP_FSHR
CENPVL3	1.20785	1.05275	0.22710342232331004	0.5295994284748913	27	Ex_L5-NP_FSHR
AC010333.2	1.20758	0.387439	0.2272078140514363	0.5297657488096913	27	Ex_L5-NP_FSHR
AC125793.1	1.20684	0.215507	0.22749208937210463	0.5303127947753827	27	Ex_L5-NP_FSHR
AC099329.3	1.20662	0.228487	0.22757993533588194	0.530479	27	Ex_L5-NP_FSHR
RPS2	1.20628	0.0657907	0.2277084294055689	0.5307398784901078	27	Ex_L5-NP_FSHR
AC010320.2	1.20621	0.536811	0.2277357240600404	0.530765	27	Ex_L5-NP_FSHR
GTF2A1	1.20606	0.0339594	0.22779262156162183	0.5308588741789935	27	Ex_L5-NP_FSHR
LYG1	1.20597	0.239111	0.22782766458428538	0.5309019234574093	27	Ex_L5-NP_FSHR
AC024601.1	1.20509	0.258648	0.22816998045121406	0.5315063256999016	27	Ex_L5-NP_FSHR
EEF1A2	1.20498	0.102522	0.22821030162467537	0.5315616033262794	27	Ex_L5-NP_FSHR
BTLA	1.20484	0.931558	0.22826471707078233	0.5316433801780003	27	Ex_L5-NP_FSHR
CHERP	1.20448	0.177701	0.228403	0.5318164523469437	27	Ex_L5-NP_FSHR
CALML3-AS1	1.20431	1.99401	0.22847088822331296	0.5319365444216789	27	Ex_L5-NP_FSHR
AC090912.1	1.20332	0.325735	0.22885224771672885	0.5327083089651464	27	Ex_L5-NP_FSHR
AC063944.3	1.20326	0.285794	0.22887633387024187	0.5327256709675757	27	Ex_L5-NP_FSHR
ALOX15	1.20302	0.806246	0.2289685496125028	0.5329015953098196	27	Ex_L5-NP_FSHR
AC005291.1	1.20241	1.78726	0.22920364347744493	0.5332937932733376	27	Ex_L5-NP_FSHR
AC100839.1	1.20227	0.954248	0.22925964602035642	0.533385	27	Ex_L5-NP_FSHR
ASPRV1	1.20197	0.901934	0.2293765156951718	0.5335488571669686	27	Ex_L5-NP_FSHR
NEU1	1.20196	0.393411	0.22937987947869243	0.5335488571669686	27	Ex_L5-NP_FSHR
ZNF736	1.20119	0.0135316	0.2296761351132368	0.5340130536848965	27	Ex_L5-NP_FSHR
AC005523.1	1.20118	0.87312	0.22967944941408514	0.5340130536848965	27	Ex_L5-NP_FSHR
AL049650.1	1.20094	0.110953	0.2297731582494711	0.5341742012617806	27	Ex_L5-NP_FSHR
ACAP1	1.20057	0.678706	0.22991901084814437	0.5344536884976926	27	Ex_L5-NP_FSHR
PABPC5	1.19952	0.34239	0.23032712637512265	0.5352718976570552	27	Ex_L5-NP_FSHR
LINGO3	1.19849	0.995458	0.23072462026129215	0.5360929805316947	27	Ex_L5-NP_FSHR
AL023806.1	1.19633	0.892392	0.23156794971345396	0.5378184516759226	27	Ex_L5-NP_FSHR
CTXN2	1.19439	0.513119	0.23232551691009506	0.5392651768660824	27	Ex_L5-NP_FSHR
SDHAF2	1.1943	0.301368	0.23235893265285934	0.5393036687384063	27	Ex_L5-NP_FSHR
MED12	1.19368	0.192315	0.2326049349912751	0.5397182439300017	27	Ex_L5-NP_FSHR
COL5A1	1.19343	0.0698257	0.23270219822752225	0.5398657298342929	27	Ex_L5-NP_FSHR
COA3	1.19335	0.355441	0.23273320960290322	0.5398985810200142	27	Ex_L5-NP_FSHR
AAR2	1.19315	0.13853	0.23280889178813235	0.5400103667684029	27	Ex_L5-NP_FSHR
LINC00294	1.19314	0.192418	0.23281510646936387	0.5400103667684029	27	Ex_L5-NP_FSHR
POU2F3	1.19294	1.59432	0.23289372969118682	0.5401536271591092	27	Ex_L5-NP_FSHR
TUBA4A	1.19245	0.149565	0.2330851603081947	0.5405193580713846	27	Ex_L5-NP_FSHR
LINC02137	1.19134	-0.0724077	0.23351988025245307	0.541449	27	Ex_L5-NP_FSHR
JRKL	1.19045	0.177689	0.23387144828686168	0.5420288868390308	27	Ex_L5-NP_FSHR
FAM86B1	1.19004	0.670642	0.23402927241078508	0.5423554328223611	27	Ex_L5-NP_FSHR
MRM1	1.18996	0.341494	0.23406110222041943	0.54239	27	Ex_L5-NP_FSHR
FAM193B	1.1897	-0.00297017	0.23416482363105362	0.5425910742977744	27	Ex_L5-NP_FSHR
AL445686.2	1.18949	2.01915	0.23424766415749232	0.5427437743666399	27	Ex_L5-NP_FSHR
SRRM5	1.18891	0.546983	0.23447356735529767	0.5431708655023137	27	Ex_L5-NP_FSHR
FBXL15	1.18847	0.277177	0.2346466346058731	0.5435109547525714	27	Ex_L5-NP_FSHR
FAM66B	1.18751	0.0749927	0.23502763679972527	0.544322	27	Ex_L5-NP_FSHR
TOR1AIP1	1.18726	0.0398697	0.23512663320786342	0.5445046766423373	27	Ex_L5-NP_FSHR
AC092620.1	1.18581	0.892992	0.23569620770428068	0.5457448000749765	27	Ex_L5-NP_FSHR
CPA6	1.18559	0.713555	0.2357828079731522	0.545906	27	Ex_L5-NP_FSHR
AL360091.3	1.18555	0.12827	0.23580151358581136	0.5459097256865243	27	Ex_L5-NP_FSHR
LYSMD1	1.18546	0.435297	0.23583501479950153	0.5459097558706797	27	Ex_L5-NP_FSHR
LINC00987	1.18525	0.270352	0.23591998897513466	0.5460656355132452	27	Ex_L5-NP_FSHR
AC109460.2	1.18413	0.511872	0.23636172063551852	0.5469712749404542	27	Ex_L5-NP_FSHR
TMEM184C	1.18412	0.0536782	0.23636397559318822	0.5469712749404542	27	Ex_L5-NP_FSHR
VWA7	1.18247	0.892913	0.2370205995474164	0.5482170797646314	27	Ex_L5-NP_FSHR
AP001065.1	1.17887	2.16193	0.238451	0.5510688362972959	27	Ex_L5-NP_FSHR
CNPY2	1.17884	0.128675	0.2384599502614223	0.5510688362972959	27	Ex_L5-NP_FSHR
CLEC9A	1.17877	3.03346	0.23848988175293162	0.551098	27	Ex_L5-NP_FSHR
PLOD1	1.1784	0.157742	0.23863514656329654	0.5513941627536029	27	Ex_L5-NP_FSHR
LINC02044	1.17715	1.22612	0.239136	0.5523932144467864	27	Ex_L5-NP_FSHR
MDM4	1.17708	-0.0224756	0.23916360835163852	0.5524160369099667	27	Ex_L5-NP_FSHR
SH3PXD2A-AS1	1.17607	1.4436	0.2395683146872345	0.5532311686798549	27	Ex_L5-NP_FSHR
AC100871.2	1.17584	4.74555	0.2396570559320952	0.5533962100906953	27	Ex_L5-NP_FSHR
AC068658.1	1.1756	0.294542	0.23975455164041382	0.5535814413380814	27	Ex_L5-NP_FSHR
ZDHHC4	1.17433	0.300382	0.24026113278705763	0.5545113408272971	27	Ex_L5-NP_FSHR
TSNAX	1.17423	0.168642	0.24030426007484107	0.5545709276480467	27	Ex_L5-NP_FSHR
MYOT	1.17412	0.30484	0.24034728416382278	0.5546302677416248	27	Ex_L5-NP_FSHR
C19orf44	1.17343	0.191252	0.24062359329917282	0.5551879090963703	27	Ex_L5-NP_FSHR
GDAP1L1	1.17311	0.0694196	0.24075356414887894	0.5554077939059571	27	Ex_L5-NP_FSHR
CDKL4	1.17249	0.253286	0.2409990664890117	0.5558540847485023	27	Ex_L5-NP_FSHR
PKD1L3	1.17227	0.456013	0.2410869830511625	0.5559619062136142	27	Ex_L5-NP_FSHR
TMEM214	1.17225	0.304584	0.24109787212247435	0.5559619062136142	27	Ex_L5-NP_FSHR
AC091153.2	1.17152	0.396487	0.24138917434122809	0.5565134746145648	27	Ex_L5-NP_FSHR
PLEK	1.17046	0.605726	0.2418171529915919	0.5573397428025043	27	Ex_L5-NP_FSHR
AP001062.1	1.17024	0.786562	0.24190386058279678	0.5574593820910757	27	Ex_L5-NP_FSHR
FHAD1	1.16995	0.191198	0.24202241635085064	0.557612	27	Ex_L5-NP_FSHR
MAK16	1.16983	0.214936	0.2420696426202663	0.557681	27	Ex_L5-NP_FSHR
PDZD9	1.16948	0.556573	0.24221065022816646	0.5579255893781168	27	Ex_L5-NP_FSHR
ZNF772	1.16889	0.189786	0.24244795948631814	0.558392	27	Ex_L5-NP_FSHR
AC138894.1	1.16819	0.377855	0.24273094416007135	0.5589231507793967	27	Ex_L5-NP_FSHR
AC005332.4	1.16792	0.370428	0.24284026296895844	0.5591346881252217	27	Ex_L5-NP_FSHR
LINC01782	1.16786	4.51595	0.24286302839533835	0.5591469220148207	27	Ex_L5-NP_FSHR
MYO1F	1.16762	0.118194	0.24295903181309686	0.5592875715088239	27	Ex_L5-NP_FSHR
DEF8	1.16735	0.0925165	0.24306771095835722	0.559457	27	Ex_L5-NP_FSHR
AC036176.1	1.16708	0.217961	0.24317812233086622	0.5596712780230316	27	Ex_L5-NP_FSHR
ZNF547	1.16505	0.44888	0.24399739315936464	0.5613551974316303	27	Ex_L5-NP_FSHR
DUSP26	1.1646	0.153993	0.24418296966016195	0.5617418083536964	27	Ex_L5-NP_FSHR
EBP	1.16448	0.282868	0.2442308215119302	0.5618115515810405	27	Ex_L5-NP_FSHR
ZNF470	1.16326	0.130439	0.24472235665215847	0.5627806190624824	27	Ex_L5-NP_FSHR
TMEM99	1.16301	0.286648	0.24482740634664224	0.5629647977944023	27	Ex_L5-NP_FSHR
ZBTB45	1.16298	0.532161	0.2448375883288243	0.5629647977944023	27	Ex_L5-NP_FSHR
FASTK	1.16266	0.145441	0.24496932042804054	0.5631464488192575	27	Ex_L5-NP_FSHR
AHCY	1.16128	0.314	0.24552999862500025	0.5643138899531122	27	Ex_L5-NP_FSHR
WDR1	1.16064	0.0619715	0.24578768830382736	0.5648251144431448	27	Ex_L5-NP_FSHR
AL139412.1	1.15902	0.957004	0.24644603942471843	0.5661755813228563	27	Ex_L5-NP_FSHR
KRTDAP	1.15789	1.85167	0.2469080849201386	0.5671557307683052	27	Ex_L5-NP_FSHR
FAM229A	1.15742	0.51256	0.24710052896140233	0.5675570899271898	27	Ex_L5-NP_FSHR
PCMTD2	1.15714	0.00304957	0.247214	0.5677770037807219	27	Ex_L5-NP_FSHR
ASB4	1.15678	1.36977	0.24736142356137625	0.5680341635237195	27	Ex_L5-NP_FSHR
AP000866.2	1.15614	1.23529	0.24762228906829864	0.5684702292533118	27	Ex_L5-NP_FSHR
LASP1	1.15514	0.064833	0.24803183199359136	0.5690625699229063	27	Ex_L5-NP_FSHR
KDF1	1.15512	2.41429	0.24804016320651034	0.5690625699229063	27	Ex_L5-NP_FSHR
SLC25A25	1.15505	0.0779854	0.24807015719441328	0.5690883681034828	27	Ex_L5-NP_FSHR
AC090673.2	1.15501	5.61673	0.2480869327164189	0.5690883681034828	27	Ex_L5-NP_FSHR
SLC25A6	1.15471	0.142678	0.2482087179117941	0.5693250866553532	27	Ex_L5-NP_FSHR
C8orf82	1.15424	0.413669	0.24840109255108378	0.5696595238337024	27	Ex_L5-NP_FSHR
DTD1	1.15423	0.15586	0.24840704165175742	0.5696595238337024	27	Ex_L5-NP_FSHR
AC092666.1	1.15317	0.390847	0.2488398138727329	0.5705496348126834	27	Ex_L5-NP_FSHR
AL513211.1	1.15311	1.46993	0.2488665351638567	0.5705499048382686	27	Ex_L5-NP_FSHR
CAMKV	1.15263	0.0667264	0.24906299822357925	0.5708867023679057	27	Ex_L5-NP_FSHR
APOA1-AS	1.15262	0.450097	0.24906689739687837	0.5708867023679057	27	Ex_L5-NP_FSHR
SLC27A1	1.15108	-0.019401	0.2497000756299782	0.5719288478058959	27	Ex_L5-NP_FSHR
CDC25A	1.15069	1.11988	0.24986009495600092	0.5722163639925947	27	Ex_L5-NP_FSHR
AC008764.8	1.15069	0.229696	0.24986132314542897	0.5722163639925947	27	Ex_L5-NP_FSHR
DCP1A	1.1502	0.00989643	0.25006263570391474	0.5726227834384789	27	Ex_L5-NP_FSHR
STK3	1.14956	-0.0972709	0.2503231977351066	0.5731512136236032	27	Ex_L5-NP_FSHR
GTF2F1	1.14903	0.216292	0.2505456327228306	0.5736195174222359	27	Ex_L5-NP_FSHR
AL359921.1	1.1478	0.252775	0.25105	0.5746104073205944	27	Ex_L5-NP_FSHR
ISCA2	1.1469	0.387424	0.2514236878574104	0.575342	27	Ex_L5-NP_FSHR
SUZ12	1.14685	0.012788	0.2514453316657874	0.5753504485959265	27	Ex_L5-NP_FSHR
MGAT1	1.14617	0.110074	0.2517247431177827	0.5758664080507419	27	Ex_L5-NP_FSHR
MICALL1	1.14578	-0.0157794	0.2518874073494881	0.5761856617987846	27	Ex_L5-NP_FSHR
FBXW2	1.14415	0.0175629	0.2525613516013765	0.5774092438958542	27	Ex_L5-NP_FSHR
MAGEL2	1.14286	0.718689	0.2530968257241345	0.5784615797142243	27	Ex_L5-NP_FSHR
FXR2	1.14284	0.142968	0.2531067399752409	0.5784615797142243	27	Ex_L5-NP_FSHR
PCBP4	1.14282	0.0777676	0.25311192253234216	0.5784615797142243	27	Ex_L5-NP_FSHR
UBB	1.14277	0.113796	0.253133	0.5784694974814446	27	Ex_L5-NP_FSHR
TTPAL	1.14011	0.177237	0.2542385122017624	0.5803923467336504	27	Ex_L5-NP_FSHR
GDF11	1.13976	0.145409	0.25438602520491116	0.5805865409274932	27	Ex_L5-NP_FSHR
RPP40	1.13773	0.415578	0.25523274582818223	0.5823530795890279	27	Ex_L5-NP_FSHR
WSCD1	1.13739	-0.184321	0.2553767486245623	0.5826401516187675	27	Ex_L5-NP_FSHR
AL137786.1	1.137	0.301867	0.25554	0.5829700024316522	27	Ex_L5-NP_FSHR
SLC2A14	1.13644	0.64476	0.2557740263201299	0.5834634410303056	27	Ex_L5-NP_FSHR
PCDH12	1.13619	0.579564	0.25587793939965786	0.583659	27	Ex_L5-NP_FSHR
ZCCHC4	1.13522	0.0675446	0.2562832590551599	0.5845002375333335	27	Ex_L5-NP_FSHR
FAM110A	1.13507	1.0844	0.25634775827842404	0.584553	27	Ex_L5-NP_FSHR
THOC6	1.13495	0.655632	0.2563944775295903	0.5845874370602437	27	Ex_L5-NP_FSHR
LINC01951	1.13448	0.21749	0.2565923894369808	0.5849554265811462	27	Ex_L5-NP_FSHR
SIRT6	1.13366	0.318516	0.25693701238221744	0.5855899696275103	27	Ex_L5-NP_FSHR
DMXL2	1.13332	0.120256	0.2570780948210163	0.585771	27	Ex_L5-NP_FSHR
SH3PXD2B	1.13283	-0.164347	0.25728360879209144	0.5861558374521665	27	Ex_L5-NP_FSHR
CC2D1B	1.13225	0.19974	0.25752754810811584	0.5866698744195054	27	Ex_L5-NP_FSHR
SPICE1	1.13198	0.0469194	0.2576443879844593	0.586894	27	Ex_L5-NP_FSHR
PKD2L2	1.13173	0.279591	0.25774899912481797	0.5870491350650489	27	Ex_L5-NP_FSHR
AC120036.4	1.13157	0.335059	0.257815	0.5871301691299022	27	Ex_L5-NP_FSHR
GTF2E2	1.13114	0.0186055	0.2579958703423191	0.5874443671308053	27	Ex_L5-NP_FSHR
COX8A	1.13073	0.341172	0.2581668244911638	0.5877396534585813	27	Ex_L5-NP_FSHR
AC004551.1	1.13073	0.601399	0.2581668816031959	0.5877396534585813	27	Ex_L5-NP_FSHR
EDRF1	1.1307	0.00933752	0.25818058874422023	0.5877396534585813	27	Ex_L5-NP_FSHR
DNAJC19	1.13034	0.0937791	0.2583351145400984	0.5880496436767468	27	Ex_L5-NP_FSHR
AC103952.1	1.12993	0.616172	0.25850468106366764	0.5883520264686259	27	Ex_L5-NP_FSHR
DMXL1	1.12915	0.0612416	0.25883277416481765	0.5890569151489269	27	Ex_L5-NP_FSHR
METTL18	1.1291	0.868968	0.258854	0.5890644228963223	27	Ex_L5-NP_FSHR
AL138767.1	1.12608	1.61846	0.26013270190467874	0.5916790881956554	27	Ex_L5-NP_FSHR
PCGF3	1.12353	0.0414504	0.26121280929876556	0.5937564524386768	27	Ex_L5-NP_FSHR
PCDHB14	1.12191	0.162747	0.26190247062474703	0.5950285956847448	27	Ex_L5-NP_FSHR
AC008758.6	1.12156	0.14292	0.26205103288957077	0.5953239057469303	27	Ex_L5-NP_FSHR
ASPA	1.12138	-0.950231	0.26212646132846296	0.5954530413005265	27	Ex_L5-NP_FSHR
TADA2B	1.1212	0.209666	0.2622013274823073	0.5955808813332608	27	Ex_L5-NP_FSHR
ISYNA1	1.12097	0.530554	0.2622999401382933	0.5957626387417253	27	Ex_L5-NP_FSHR
BACE1-AS	1.12085	0.347129	0.26235081534513205	0.5958359518567156	27	Ex_L5-NP_FSHR
NUDT17	1.12052	0.518601	0.2624936603726521	0.5961024938097224	27	Ex_L5-NP_FSHR
AC110597.3	1.12046	1.43454	0.2625163079444971	0.5961024938097224	27	Ex_L5-NP_FSHR
AL450306.1	1.11938	0.881396	0.2629764842404104	0.5970876322428255	27	Ex_L5-NP_FSHR
FAM169B	1.11926	0.24011	0.26303	0.5971678612200878	27	Ex_L5-NP_FSHR
SCG5	1.11916	0.032328	0.26307263650473967	0.5972212995801994	27	Ex_L5-NP_FSHR
AC092338.1	1.11899	1.09866	0.2631437538744874	0.5973404230115277	27	Ex_L5-NP_FSHR
SH2D3A	1.11879	2.02218	0.2632279661231298	0.5974892530371205	27	Ex_L5-NP_FSHR
AC016526.1	1.11858	1.57244	0.2633174656335303	0.5976220497823921	27	Ex_L5-NP_FSHR
MRPL16	1.11857	0.166072	0.2633237765466472	0.5976220497823921	27	Ex_L5-NP_FSHR
NMRK2	1.11822	2.7681	0.2634716207229745	0.5978728845062241	27	Ex_L5-NP_FSHR
ZBED3-AS1	1.11804	0.0889657	0.26354820021905323	0.5980043050154565	27	Ex_L5-NP_FSHR
TMPRSS13	1.1166	1.82034	0.2641656249477786	0.5992779478653175	27	Ex_L5-NP_FSHR
TAF1A-AS1	1.11648	0.948843	0.2642172138814709	0.5993525428737217	27	Ex_L5-NP_FSHR
TAOK2	1.11631	0.0933446	0.2642904600454965	0.5994338134926845	27	Ex_L5-NP_FSHR
AQP1	1.11608	0.456793	0.2643885110877042	0.5996137542817978	27	Ex_L5-NP_FSHR
SLC7A6OS	1.11594	0.0978092	0.2644465756248716	0.5997029895558651	27	Ex_L5-NP_FSHR
PTGR2	1.11547	0.11016	0.2646474886508481	0.6001161362364301	27	Ex_L5-NP_FSHR
ZNF431	1.11529	0.0112899	0.2647270348855003	0.6002278428426215	27	Ex_L5-NP_FSHR
SELENOM	1.11523	0.276796	0.26475231416564504	0.6002278428426215	27	Ex_L5-NP_FSHR
OR3A3	1.11485	1.76345	0.264915	0.6005536787882875	27	Ex_L5-NP_FSHR
CCDC7	1.11404	0.0211469	0.26526127513869446	0.6012526348898926	27	Ex_L5-NP_FSHR
GCK	1.11382	0.752405	0.2653575369932357	0.6014226714601683	27	Ex_L5-NP_FSHR
RETSAT	1.11259	0.234887	0.2658861249772315	0.6022854608417365	27	Ex_L5-NP_FSHR
ELOVL1	1.11251	0.26739	0.26591795072939306	0.6022969462113418	27	Ex_L5-NP_FSHR
AC020611.2	1.11238	0.242207	0.2659745557530001	0.6023580117177049	27	Ex_L5-NP_FSHR
AC099791.2	1.10882	0.282278	0.2675071980300361	0.6054010819866021	27	Ex_L5-NP_FSHR
AC009716.1	1.10665	0.711033	0.2684449933496269	0.607223	27	Ex_L5-NP_FSHR
VSTM5	1.10631	0.175961	0.2685942239221447	0.6074320844385964	27	Ex_L5-NP_FSHR
AC005091.1	1.10603	0.646017	0.2687138020438835	0.6076167339744502	27	Ex_L5-NP_FSHR
C10orf95	1.10556	0.685725	0.26891870191953904	0.6079206548686302	27	Ex_L5-NP_FSHR
ZNF273	1.10554	0.021752	0.26892410629086727	0.6079206548686302	27	Ex_L5-NP_FSHR
ITPR1-DT	1.10537	0.360313	0.26899842395807416	0.6080457531531493	27	Ex_L5-NP_FSHR
FOXM1	1.10532	0.778555	0.2690218090329245	0.6080557135524421	27	Ex_L5-NP_FSHR
AC008133.1	1.10428	0.62259	0.2694717437247738	0.6089867529941474	27	Ex_L5-NP_FSHR
RCCD1	1.104	0.223521	0.26959317864294974	0.6091540933133439	27	Ex_L5-NP_FSHR
FO681492.1	1.10308	1.30295	0.2699910465685501	0.609833	27	Ex_L5-NP_FSHR
PCDHB15	1.10272	0.367466	0.2701496464613664	0.6101314340177442	27	Ex_L5-NP_FSHR
AP000919.2	1.10264	0.585591	0.27018535792005527	0.6101690760837845	27	Ex_L5-NP_FSHR
ZNF222	1.10142	0.488403	0.2707154580525766	0.6112800451438791	27	Ex_L5-NP_FSHR
SPATA13	1.10109	-0.0418359	0.2708567573667119	0.611515	27	Ex_L5-NP_FSHR
FLYWCH2	1.10077	0.139942	0.2709978709997758	0.6117851418246619	27	Ex_L5-NP_FSHR
LINC02489	1.1001	3.19557	0.2712878137428065	0.612314	27	Ex_L5-NP_FSHR
WWTR1	1.09956	-0.0198514	0.2715239182216751	0.612769	27	Ex_L5-NP_FSHR
FPR1	1.09955	0.801009	0.271528	0.612769	27	Ex_L5-NP_FSHR
AC087855.2	1.09928	1.04562	0.2716471693064896	0.612978	27	Ex_L5-NP_FSHR
RBPJ	1.09802	-0.0212091	0.2721978307873151	0.6139781963246119	27	Ex_L5-NP_FSHR
ZMYND19	1.0974	0.322396	0.2724654163181125	0.6145385056963046	27	Ex_L5-NP_FSHR
DCAF12	1.09682	0.114407	0.2727200146309616	0.6150261525136468	27	Ex_L5-NP_FSHR
ZNF320	1.09547	0.368394	0.2733110076321501	0.6161287319863176	27	Ex_L5-NP_FSHR
ALDH2	1.09393	0.058825	0.27398628428781646	0.6173603321117765	27	Ex_L5-NP_FSHR
HCN2	1.09345	0.147915	0.274196	0.6177461470665636	27	Ex_L5-NP_FSHR
LSM14B	1.09318	0.130312	0.2743149114080611	0.6179704293772232	27	Ex_L5-NP_FSHR
AL121929.2	1.09247	0.554031	0.2746267635251851	0.6185859727631754	27	Ex_L5-NP_FSHR
RSF1	1.09128	0.0548001	0.2751485466823025	0.6195022338568649	27	Ex_L5-NP_FSHR
MRPL48	1.09092	0.0233891	0.2753092727272376	0.6198182691945727	27	Ex_L5-NP_FSHR
OR52H1	1.09086	1.63214	0.275334	0.6198294143385805	27	Ex_L5-NP_FSHR
BUB1B	1.09038	0.600914	0.275547	0.6202235085768609	27	Ex_L5-NP_FSHR
TMEM177	1.09014	0.247602	0.27565	0.6204107933950677	27	Ex_L5-NP_FSHR
AC006148.2	1.08943	0.925331	0.2759637593141686	0.6209426845049967	27	Ex_L5-NP_FSHR
OR51M1	1.08933	0.905651	0.27600705073429554	0.6209781677236855	27	Ex_L5-NP_FSHR
SF1	1.08931	-0.00906049	0.276018	0.6209781677236855	27	Ex_L5-NP_FSHR
BX248415.1	1.0889	3.02313	0.27619934690140424	0.621342	27	Ex_L5-NP_FSHR
CNNM3	1.08876	0.0602278	0.2762585195206614	0.6214313492187369	27	Ex_L5-NP_FSHR
TRAPPC2B	1.08832	0.45746	0.27645267117465144	0.6218244265490492	27	Ex_L5-NP_FSHR
WDR55	1.08783	0.195521	0.27667009488053296	0.622226	27	Ex_L5-NP_FSHR
ECHS1	1.08697	0.189939	0.2770488733686206	0.6229905147288908	27	Ex_L5-NP_FSHR
OLMALINC	1.08685	-0.18402	0.27710385284960326	0.6230704148676005	27	Ex_L5-NP_FSHR
SPDYE16	1.08641	0.439799	0.2772980492410666	0.6234633122550549	27	Ex_L5-NP_FSHR
DTD2	1.08635	0.211813	0.27732480498761536	0.6234797155987797	27	Ex_L5-NP_FSHR
LBH	1.08466	0.159779	0.2780716748016221	0.6250272477177754	27	Ex_L5-NP_FSHR
TSKU	1.08455	0.94351	0.2781229453755376	0.6250413392155197	27	Ex_L5-NP_FSHR
AC012123.1	1.08454	3.19168	0.27812372680569286	0.6250413392155197	27	Ex_L5-NP_FSHR
MIER3	1.08452	0.0857266	0.2781364703391387	0.6250413392155197	27	Ex_L5-NP_FSHR
AC005304.3	1.08315	0.229871	0.2787430888480602	0.6262727786537868	27	Ex_L5-NP_FSHR
KRT86	1.08225	0.611983	0.2791424167634605	0.6269117917123355	27	Ex_L5-NP_FSHR
SYVN1	1.08221	0.197873	0.2791585064400507	0.6269117917123355	27	Ex_L5-NP_FSHR
AL139147.1	1.08174	0.219739	0.27936791050666765	0.6272367543604153	27	Ex_L5-NP_FSHR
GOLGA6L10	1.08121	0.442604	0.2796053521302416	0.6276379091221755	27	Ex_L5-NP_FSHR
SRD5A3	1.08113	0.087848	0.2796374477240545	0.6276659792371433	27	Ex_L5-NP_FSHR
Z84492.1	1.08087	0.624338	0.27975523345971054	0.6278863695142323	27	Ex_L5-NP_FSHR
TIGD2	1.0803	0.40163	0.28001010871356513	0.6282823638261722	27	Ex_L5-NP_FSHR
AC003666.1	1.07835	0.551531	0.28087690844656343	0.6298743801861444	27	Ex_L5-NP_FSHR
AC006487.1	1.07769	1.5367	0.28117038414654527	0.6302678190492663	27	Ex_L5-NP_FSHR
AC095033.1	1.07716	1.39305	0.2814072897934712	0.6307106091425689	27	Ex_L5-NP_FSHR
AK9	1.07703	0.0261403	0.2814673403174772	0.6307843827235715	27	Ex_L5-NP_FSHR
ELOF1	1.0753	0.338612	0.2822401063814495	0.632223	27	Ex_L5-NP_FSHR
SNUPN	1.07504	0.120942	0.2823576027797975	0.6323539239103825	27	Ex_L5-NP_FSHR
LPCAT3	1.07474	0.031249	0.2824908054513816	0.6326080181629143	27	Ex_L5-NP_FSHR
AC021006.2	1.07332	1.33657	0.2831260620026498	0.6338533925304239	27	Ex_L5-NP_FSHR
C19orf71	1.07305	0.389346	0.28324806841225425	0.6340822291685448	27	Ex_L5-NP_FSHR
EP400	1.0727	0.0225632	0.2834045686432054	0.6343439272572068	27	Ex_L5-NP_FSHR
ERAL1	1.07228	0.296265	0.2835963932108001	0.63464	27	Ex_L5-NP_FSHR
DNAH10	1.07203	0.193518	0.28370866657096294	0.6347585173370868	27	Ex_L5-NP_FSHR
AC066595.1	1.07026	3.07126	0.284501	0.6363533136965898	27	Ex_L5-NP_FSHR
POGK	1.06971	0.0715106	0.2847507749670042	0.6367788147670725	27	Ex_L5-NP_FSHR
CCDC106	1.06931	0.379426	0.2849286116018648	0.637088	27	Ex_L5-NP_FSHR
AC027271.1	1.06924	0.926611	0.28496289242617334	0.6371197564858456	27	Ex_L5-NP_FSHR
TMEM120B	1.06849	0.0394102	0.2852996159407063	0.637828	27	Ex_L5-NP_FSHR
CD164L2	1.067	2.57385	0.2859717870920595	0.6391078464454866	27	Ex_L5-NP_FSHR
MMADHC	1.06674	0.0943716	0.2860880656308913	0.6393231174407564	27	Ex_L5-NP_FSHR
PLAC8	1.06666	0.615448	0.28612593350234694	0.6393631457303455	27	Ex_L5-NP_FSHR
CACFD1	1.06652	0.252938	0.28619070889196097	0.6394632904797781	27	Ex_L5-NP_FSHR
AMER1	1.06605	0.41262	0.2864021404398198	0.6398910863006546	27	Ex_L5-NP_FSHR
AL118505.1	1.06586	0.978829	0.28648529521228416	0.6400322413573929	27	Ex_L5-NP_FSHR
AC008871.1	1.06579	0.537407	0.2865185984872243	0.640062	27	Ex_L5-NP_FSHR
CIR1	1.06395	0.00926001	0.28735276761486606	0.6417912388715715	27	Ex_L5-NP_FSHR
ZNF18	1.0639	0.157683	0.28737581382666644	0.6417979715037339	27	Ex_L5-NP_FSHR
MFSD13A	1.06334	0.178911	0.287629	0.6422731284730477	27	Ex_L5-NP_FSHR
RPL29	1.06287	0.136857	0.28783989167586044	0.6426999992614741	27	Ex_L5-NP_FSHR
AL607028.1	1.06269	0.615527	0.28792037418749505	0.6428349037347145	27	Ex_L5-NP_FSHR
CYB5D1	1.06239	0.245082	0.28805725391096604	0.643096	27	Ex_L5-NP_FSHR
FKBP2	1.06227	0.232946	0.2881135818247459	0.6431616442916882	27	Ex_L5-NP_FSHR
ZNF696	1.06224	0.257501	0.2881269415561847	0.6431616442916882	27	Ex_L5-NP_FSHR
PCDHA3	1.06194	0.846439	0.2882617319784665	0.6434176975657021	27	Ex_L5-NP_FSHR
AC104137.1	1.06181	1.05333	0.28832018105418444	0.6435033285123661	27	Ex_L5-NP_FSHR
SH2B2	1.06153	0.170934	0.2884512123784261	0.6437509329473665	27	Ex_L5-NP_FSHR
AL158835.1	1.06092	0.439291	0.2887251092941252	0.6441378578563107	27	Ex_L5-NP_FSHR
ZNF221	1.05964	0.205914	0.2893064564761294	0.6452466748488022	27	Ex_L5-NP_FSHR
P2RY11	1.05961	0.309788	0.28932281690682893	0.6452466748488022	27	Ex_L5-NP_FSHR
RELL2	1.05936	0.267493	0.2894368015754305	0.6454559536211608	27	Ex_L5-NP_FSHR
AC120042.1	1.05808	1.97005	0.29001793832024425	0.6465269082829325	27	Ex_L5-NP_FSHR
AC104117.3	1.0573	0.253029	0.2903740896118323	0.6471857709268518	27	Ex_L5-NP_FSHR
FAM210B	1.05646	0.163062	0.2907600818184949	0.6479559199681962	27	Ex_L5-NP_FSHR
CD320	1.05549	0.322029	0.2912035870478268	0.6488088821575329	27	Ex_L5-NP_FSHR
NLGN3	1.05355	0.062181	0.2920882333555297	0.6504784564177887	27	Ex_L5-NP_FSHR
LINC01374	1.05354	0.819146	0.29209525466787956	0.6504784564177887	27	Ex_L5-NP_FSHR
PCDHA6	1.05345	0.408639	0.2921353963827539	0.6504784564177887	27	Ex_L5-NP_FSHR
UGDH	1.0534	0.0631253	0.29215596578707137	0.6504784564177887	27	Ex_L5-NP_FSHR
AC012100.2	1.05229	2.07942	0.2926687750012622	0.6513486303324145	27	Ex_L5-NP_FSHR
RHNO1	1.0521	0.371893	0.2927529639819091	0.6514431192265169	27	Ex_L5-NP_FSHR
AP005899.1	1.05202	0.363049	0.29278918331156745	0.6514431192265169	27	Ex_L5-NP_FSHR
ERCC8	1.05201	0.00911018	0.29279472227150405	0.6514431192265169	27	Ex_L5-NP_FSHR
LINC02021	1.052	0.308443	0.29279951446214336	0.6514431192265169	27	Ex_L5-NP_FSHR
LINC02033	1.05144	0.851001	0.2930585577762037	0.651899	27	Ex_L5-NP_FSHR
HAUS4	1.05138	0.973044	0.2930861458263482	0.6519152336941384	27	Ex_L5-NP_FSHR
NKX3-1	1.05027	2.39151	0.2935951245457028	0.6528279887922126	27	Ex_L5-NP_FSHR
SLC37A2	1.0497	1.04823	0.2938568234637192	0.6532666366190744	27	Ex_L5-NP_FSHR
ITFG2-AS1	1.04934	0.258011	0.294023	0.6535007041129488	27	Ex_L5-NP_FSHR
CHCHD7	1.04897	0.131976	0.2941910348415401	0.6537827956778874	27	Ex_L5-NP_FSHR
TMEM245	1.04843	0.0755007	0.29443865895668275	0.6541833812218761	27	Ex_L5-NP_FSHR
AL158071.5	1.0484	0.467851	0.29445296484286887	0.6541833812218761	27	Ex_L5-NP_FSHR
RAB39B	1.04788	0.205484	0.2946948610487323	0.6546112844253574	27	Ex_L5-NP_FSHR
CHMP4A	1.04724	0.292884	0.29498773910149345	0.6551443347478684	27	Ex_L5-NP_FSHR
KHK	1.04708	0.410998	0.2950604886067313	0.6552604834318336	27	Ex_L5-NP_FSHR
ELOC	1.04704	0.0706113	0.29508132107387286	0.6552613283813288	27	Ex_L5-NP_FSHR
AL035252.2	1.04683	0.611965	0.2951794909119271	0.6554338976593826	27	Ex_L5-NP_FSHR
CRB2	1.0466	-0.0956389	0.2952824394393111	0.6555716347276646	27	Ex_L5-NP_FSHR
RPS3A	1.04631	0.0720064	0.29541590151538455	0.6557316106866707	27	Ex_L5-NP_FSHR
AC239800.2	1.04553	0.569611	0.29577962149476855	0.6564025277461307	27	Ex_L5-NP_FSHR
AC092114.1	1.04516	0.239165	0.295947	0.6566831890661247	27	Ex_L5-NP_FSHR
PCDHGA10	1.0451	0.100092	0.2959777358935797	0.6567057257821606	27	Ex_L5-NP_FSHR
EID2B	1.04405	0.133067	0.2964613294833953	0.6576420781914077	27	Ex_L5-NP_FSHR
MON1B	1.04359	0.120625	0.2966740645629573	0.6579773192947936	27	Ex_L5-NP_FSHR
ERICH6-AS1	1.04354	0.207769	0.29669905460794255	0.6579871953058677	27	Ex_L5-NP_FSHR
AC004906.1	1.0424	6.54566	0.2972285085186489	0.6589015143702327	27	Ex_L5-NP_FSHR
PEX5L-AS2	1.04198	0.0706586	0.29742205135602395	0.6592711431711396	27	Ex_L5-NP_FSHR
OVCH1-AS1	1.04117	0.12687	0.29779868869633563	0.6600146781365451	27	Ex_L5-NP_FSHR
AC006042.2	1.04109	0.572748	0.29783312165825615	0.6600416712131562	27	Ex_L5-NP_FSHR
MMGT1	1.04105	0.149559	0.29785207036423766	0.6600416712131562	27	Ex_L5-NP_FSHR
TSPEAR-AS2	1.04091	0.972653	0.2979176101387838	0.6601412484429418	27	Ex_L5-NP_FSHR
AL162586.1	1.04003	0.407716	0.29832497844758277	0.6608592368136399	27	Ex_L5-NP_FSHR
MRPL21	1.03981	0.192254	0.2984294157890579	0.6610010406129019	27	Ex_L5-NP_FSHR
FDX1	1.03975	0.0443526	0.2984564587652647	0.661015	27	Ex_L5-NP_FSHR
RPS26	1.03951	0.152164	0.29856666477921445	0.6611792238555042	27	Ex_L5-NP_FSHR
CLEC11A	1.0395	0.367014	0.2985717722382545	0.6611792238555042	27	Ex_L5-NP_FSHR
SMIM22	1.03868	1.41573	0.298955	0.661983	27	Ex_L5-NP_FSHR
VAC14	1.03831	0.0749289	0.29912681473114067	0.6623167945522471	27	Ex_L5-NP_FSHR
ZNF3	1.03713	0.101845	0.2996755921173494	0.6633026801967362	27	Ex_L5-NP_FSHR
CCDC39	1.03702	0.458524	0.2997257211425076	0.6633678073835868	27	Ex_L5-NP_FSHR
AL592182.2	1.03648	0.842164	0.29997803148778435	0.6637886698554543	27	Ex_L5-NP_FSHR
EVPLL	1.03553	3.90572	0.3004228594631352	0.6646201953078986	27	Ex_L5-NP_FSHR
IL18	1.03513	0.0672351	0.3006080966102732	0.6648155454750151	27	Ex_L5-NP_FSHR
SDHD	1.03433	0.354949	0.3009812715664628	0.6655030337969566	27	Ex_L5-NP_FSHR
KIF2C	1.03393	0.79151	0.30116838695429926	0.6658708128927469	27	Ex_L5-NP_FSHR
DDB2	1.03374	0.0626785	0.3012580725402667	0.6659899489245429	27	Ex_L5-NP_FSHR
AC015967.1	1.03326	0.513728	0.3014821739205299	0.6663806395474203	27	Ex_L5-NP_FSHR
AC026979.3	1.0325	0.789312	0.3018384136586738	0.6668843252381549	27	Ex_L5-NP_FSHR
UBE2L5	1.03246	0.546313	0.301856	0.6668843252381549	27	Ex_L5-NP_FSHR
MARCOL	1.03173	0.803231	0.3021973489202815	0.6675929712512514	27	Ex_L5-NP_FSHR
PARP3	1.03104	0.525507	0.3025236803089323	0.6682678015318452	27	Ex_L5-NP_FSHR
HIKESHI	1.03079	0.0315628	0.3026376207941833	0.6683756437372242	27	Ex_L5-NP_FSHR
AL357093.2	1.02967	0.465465	0.3031671086800837	0.66932	27	Ex_L5-NP_FSHR
LINC01700	1.02941	0.627908	0.30328471464046713	0.6695334508623941	27	Ex_L5-NP_FSHR
UCP1	1.02912	1.18508	0.3034244668683098	0.669704	27	Ex_L5-NP_FSHR
CCNL1	1.02734	-0.026723	0.3042608139209442	0.6713644777694994	27	Ex_L5-NP_FSHR
AC123912.4	1.02728	0.918714	0.3042906342031618	0.6713840389253565	27	Ex_L5-NP_FSHR
DRP2	1.02705	0.0384372	0.3043972879217949	0.6715731102965422	27	Ex_L5-NP_FSHR
METTL2B	1.0252	0.0423521	0.30527073675973193	0.6732219944276605	27	Ex_L5-NP_FSHR
KAT8	1.02458	0.0555804	0.30556174322513685	0.673817	27	Ex_L5-NP_FSHR
RNF40	1.02175	0.122735	0.3068996209032311	0.6762377127934734	27	Ex_L5-NP_FSHR
AP001007.2	1.02172	1.75567	0.30691259345578503	0.6762377127934734	27	Ex_L5-NP_FSHR
AC010616.1	1.01893	0.760696	0.3082377017490362	0.6788306108287993	27	Ex_L5-NP_FSHR
SLC9A9-AS1	1.01815	0.863416	0.3086046317973181	0.6793585129967209	27	Ex_L5-NP_FSHR
KLHL21	1.01775	0.0661111	0.3087945565056087	0.6796456011616463	27	Ex_L5-NP_FSHR
TTC31	1.01775	0.154063	0.30879868335809746	0.6796456011616463	27	Ex_L5-NP_FSHR
CREBRF	1.01742	0.0226357	0.3089519185622056	0.6798894511171444	27	Ex_L5-NP_FSHR
DHX29	1.01593	0.0047354	0.30966083292170177	0.6810586368456968	27	Ex_L5-NP_FSHR
HJURP	1.01592	2.41536	0.3096679391159255	0.6810586368456968	27	Ex_L5-NP_FSHR
MRPS10	1.01535	0.120023	0.309937	0.6815891404133234	27	Ex_L5-NP_FSHR
AC010722.1	1.01526	2.76857	0.3099838212968562	0.6816452745730938	27	Ex_L5-NP_FSHR
TCF4-AS2	1.01518	0.566409	0.31002028292885664	0.6816617266258135	27	Ex_L5-NP_FSHR
GSTM4	1.01402	0.325919	0.31057279010101335	0.6826592770339165	27	Ex_L5-NP_FSHR
ZNF649	1.01349	0.0914371	0.3108239324843537	0.683124	27	Ex_L5-NP_FSHR
DHODH	1.01194	0.217726	0.31156739598375516	0.6844294409100721	27	Ex_L5-NP_FSHR
SCD	1.01193	-0.244531	0.31157037971451673	0.6844294409100721	27	Ex_L5-NP_FSHR
AC008397.2	1.01174	0.533404	0.31166139255329417	0.6845824321962836	27	Ex_L5-NP_FSHR
NDUFB11	1.01157	0.304386	0.311745	0.6846719713907707	27	Ex_L5-NP_FSHR
GFM1	1.01078	0.0269299	0.3121201614189767	0.6852143244965462	27	Ex_L5-NP_FSHR
MOS	1.01047	3.74741	0.3122682462635563	0.6854454879445109	27	Ex_L5-NP_FSHR
AC027343.3	1.01001	4.70296	0.31248961544871834	0.6858728036171318	27	Ex_L5-NP_FSHR
AC009313.1	1.00998	0.878252	0.3125057332377068	0.6858728036171318	27	Ex_L5-NP_FSHR
YIPF3	1.00934	0.271418	0.31281142494063485	0.6864966945457223	27	Ex_L5-NP_FSHR
AP001273.2	1.00891	0.289486	0.31301944938744053	0.6867650577911529	27	Ex_L5-NP_FSHR
C4BPB	1.00867	1.26434	0.31313202089444236	0.686943	27	Ex_L5-NP_FSHR
AP001453.1	1.00861	0.602035	0.3131604608034112	0.686943	27	Ex_L5-NP_FSHR
GPR19	1.00819	0.0832156	0.3133616712743358	0.6873131304876032	27	Ex_L5-NP_FSHR
LINC01423	1.00816	3.5833	0.3133765164381819	0.6873131304876032	27	Ex_L5-NP_FSHR
LINC01304	1.00778	3.94216	0.3135615338124361	0.6875777141753912	27	Ex_L5-NP_FSHR
CD46	1.00758	0.00412491	0.31365481866918266	0.6876914215998398	27	Ex_L5-NP_FSHR
MYH7B	1.00683	0.25454	0.3140157527742312	0.6883865551329988	27	Ex_L5-NP_FSHR
TOLLIP	1.00683	0.0213986	0.31401633956330655	0.6883865551329988	27	Ex_L5-NP_FSHR
AC090618.1	1.00621	0.887965	0.3143136083126634	0.6888968187665496	27	Ex_L5-NP_FSHR
MUC13	1.00477	2.29462	0.315009	0.6900911538805562	27	Ex_L5-NP_FSHR
SOWAHB	1.00354	1.32522	0.31560114144692875	0.6912458962823455	27	Ex_L5-NP_FSHR
CCNT1	1.00273	0.0501184	0.3159920890876079	0.6920075558631489	27	Ex_L5-NP_FSHR
CORO1B	1.00216	0.42416	0.31626569261235293	0.692465	27	Ex_L5-NP_FSHR
ZNF311	1.00161	0.861763	0.3165338149566327	0.6930044346997098	27	Ex_L5-NP_FSHR
AC005224.1	1.00105	0.262483	0.3168010371618316	0.6934947000292376	27	Ex_L5-NP_FSHR
AL590783.1	0.999525	0.180029	0.3175405360909739	0.6947337637133784	27	Ex_L5-NP_FSHR
RELA	0.998881	0.204002	0.3178521489280044	0.6953205653082297	27	Ex_L5-NP_FSHR
FAM3A	0.998583	0.206232	0.3179969531100735	0.6954948720522659	27	Ex_L5-NP_FSHR
AC100800.1	0.99806	0.345396	0.31825025065536505	0.6959063459423451	27	Ex_L5-NP_FSHR
RIPOR1	0.997858	0.0398093	0.3183483962130875	0.6960734502334751	27	Ex_L5-NP_FSHR
AL080276.2	0.997568	0.130867	0.31848867614389975	0.6962851378351691	27	Ex_L5-NP_FSHR
AR	0.997221	0.239052	0.3186571049886756	0.6966058260597828	27	Ex_L5-NP_FSHR
SERPINH1	0.996894	0.740349	0.3188159119399796	0.6968578934810347	27	Ex_L5-NP_FSHR
SSC4D	0.996781	0.49362	0.31887057142090947	0.6969298204348535	27	Ex_L5-NP_FSHR
AC008966.2	0.996053	0.861871	0.31922455763778435	0.6974656029839725	27	Ex_L5-NP_FSHR
CACNA1I	0.99599	0.0519051	0.31925500731651557	0.6974845672972275	27	Ex_L5-NP_FSHR
KCNJ14	0.993958	0.318791	0.320243	0.6994050647209213	27	Ex_L5-NP_FSHR
OXT	0.993243	4.30391	0.320591	0.7000224619519949	27	Ex_L5-NP_FSHR
ATRAID	0.992685	0.235326	0.32086349257137536	0.700521	27	Ex_L5-NP_FSHR
AC012213.1	0.992126	0.126749	0.32113594691054725	0.7010680432724873	27	Ex_L5-NP_FSHR
AC116366.3	0.991924	-0.0396011	0.32123440893113564	0.7012352134458442	27	Ex_L5-NP_FSHR
WDR83OS	0.991584	0.220979	0.32140047589886933	0.7015499282820462	27	Ex_L5-NP_FSHR
RASSF6	0.990229	3.37151	0.32206205615860195	0.7026449134629182	27	Ex_L5-NP_FSHR
BLNK	0.989549	0.019484	0.32239473816183817	0.7032410822417711	27	Ex_L5-NP_FSHR
AC005832.4	0.989009	0.560036	0.32265868239948936	0.7037210024096147	27	Ex_L5-NP_FSHR
TRMT1	0.988799	0.203482	0.32276129905060835	0.7038864768755435	27	Ex_L5-NP_FSHR
ZNF165	0.988317	0.792878	0.3229974113944589	0.7043159370902518	27	Ex_L5-NP_FSHR
URM1	0.987599	0.125568	0.32334913256023534	0.7049869246748813	27	Ex_L5-NP_FSHR
ZNF106	0.987237	0.0210467	0.3235264829044272	0.7052776067071472	27	Ex_L5-NP_FSHR
UBE2L6	0.986944	0.371778	0.32367011131808454	0.7054947068861902	27	Ex_L5-NP_FSHR
AL162742.1	0.986097	2.11369	0.32408567054968407	0.7062563459897515	27	Ex_L5-NP_FSHR
E2F4	0.985749	0.144957	0.3242561595563438	0.7065798201745017	27	Ex_L5-NP_FSHR
AL035681.1	0.985247	0.13537	0.324503	0.7070206082238982	27	Ex_L5-NP_FSHR
MOSPD3	0.984486	0.301652	0.3248766966724693	0.7077876026580474	27	Ex_L5-NP_FSHR
ZNF281	0.984236	0.0916084	0.32499957647186906	0.7079590311791006	27	Ex_L5-NP_FSHR
PNMA6F	0.983845	0.320896	0.3251917909588411	0.7083295798851255	27	Ex_L5-NP_FSHR
KSR2	0.983692	0.25335	0.3252671762923095	0.7083974618468699	27	Ex_L5-NP_FSHR
NUTF2	0.982796	0.166959	0.3257077071079647	0.7091027277364403	27	Ex_L5-NP_FSHR
AC004448.2	0.981995	0.347497	0.3261021105532025	0.7098298471373092	27	Ex_L5-NP_FSHR
PEX12	0.981689	0.525513	0.3262528326523637	0.7100132118835132	27	Ex_L5-NP_FSHR
ZNF670	0.980886	0.508456	0.32664886915274616	0.7107302627358122	27	Ex_L5-NP_FSHR
LONP2	0.979658	0.0548608	0.3272550970817699	0.7119498766369222	27	Ex_L5-NP_FSHR
EMP3	0.979062	0.702978	0.3275494368150673	0.712411	27	Ex_L5-NP_FSHR
AL355472.4	0.97854	0.317496	0.32780740159946065	0.7128637303906278	27	Ex_L5-NP_FSHR
ZNF367	0.977904	0.351507	0.3281219911519213	0.7134509992885244	27	Ex_L5-NP_FSHR
PYCR1	0.977184	0.876451	0.3284782031157908	0.7141285980611265	27	Ex_L5-NP_FSHR
AC004817.3	0.976247	2.12594	0.32894204994239673	0.715075	27	Ex_L5-NP_FSHR
AC068481.1	0.975575	0.368787	0.3292750315563522	0.7156195619373367	27	Ex_L5-NP_FSHR
UTP14A	0.975519	0.11826	0.3293030084549833	0.7156195619373367	27	Ex_L5-NP_FSHR
AC067747.1	0.975484	1.66762	0.32932029302980126	0.7156195619373367	27	Ex_L5-NP_FSHR
CAPNS1	0.975456	0.20801	0.32933394624178114	0.7156195619373367	27	Ex_L5-NP_FSHR
APC2	0.975442	0.0551515	0.3293408738738244	0.7156195619373367	27	Ex_L5-NP_FSHR
AC106774.10	0.974791	6.02391	0.3296641562110565	0.716221	27	Ex_L5-NP_FSHR
MTRF1L	0.974319	0.111274	0.3298980836438563	0.7166319548352778	27	Ex_L5-NP_FSHR
CYB561D2-1	0.974039	1.01913	0.33003714466261413	0.7167936496010123	27	Ex_L5-NP_FSHR
LINC02018	0.973101	0.0932051	0.3305032924212272	0.717606	27	Ex_L5-NP_FSHR
CD59	0.973	0.0521028	0.3305531802173567	0.7176171121414752	27	Ex_L5-NP_FSHR
ASF1A	0.972026	0.173305	0.3310374796788721	0.7185711254357305	27	Ex_L5-NP_FSHR
CIPC	0.971698	0.0983127	0.3312006123782951	0.7188278295615904	27	Ex_L5-NP_FSHR
AC091096.2	0.970835	1.04841	0.3316304595848657	0.7196145136904512	27	Ex_L5-NP_FSHR
N6AMT1	0.969583	0.104964	0.3322544290383328	0.720724	27	Ex_L5-NP_FSHR
POLR2J3-1	0.968982	0.00209508	0.3325539057970335	0.7210811172056819	27	Ex_L5-NP_FSHR
DDX54	0.968534	0.258882	0.33277757819628984	0.7214684549892361	27	Ex_L5-NP_FSHR
RHOV	0.968265	1.4015	0.3329120720783988	0.7217112035536788	27	Ex_L5-NP_FSHR
TFE3	0.968196	0.120077	0.3329464799757508	0.7217369602126575	27	Ex_L5-NP_FSHR
FBXO6	0.968079	0.450585	0.33300466705675724	0.7218142566694706	27	Ex_L5-NP_FSHR
AC092118.2	0.967789	1.18501	0.33314992631358553	0.7220656388467228	27	Ex_L5-NP_FSHR
AC135586.2	0.967757	0.594184	0.3331657148809608	0.7220656388467228	27	Ex_L5-NP_FSHR
DQX1	0.967573	1.49347	0.33325760986110764	0.7221670992451829	27	Ex_L5-NP_FSHR
AC006288.1	0.966942	0.984039	0.33357292848614717	0.7226548823968942	27	Ex_L5-NP_FSHR
AC090229.1	0.966869	1.44283	0.3336096185487438	0.7226620573102224	27	Ex_L5-NP_FSHR
AC005481.1	0.966845	0.38744	0.3336213517798776	0.7226620573102224	27	Ex_L5-NP_FSHR
AC114763.1	0.96674	-0.0157324	0.33367418852943165	0.7227276450983274	27	Ex_L5-NP_FSHR
LRRC69	0.966611	0.0639296	0.3337384273803894	0.7228179189373553	27	Ex_L5-NP_FSHR
AF064858.3	0.966034	0.959538	0.3340270918553747	0.7232964311945357	27	Ex_L5-NP_FSHR
AC005833.1	0.965443	0.796515	0.33432311622204813	0.7238395945829301	27	Ex_L5-NP_FSHR
DMRTA1	0.96488	1.80016	0.3346048357380209	0.7243516440682738	27	Ex_L5-NP_FSHR
SLC39A13	0.96403	0.25546	0.3350306601190026	0.7249795569061681	27	Ex_L5-NP_FSHR
AL590705.3	0.963977	0.590087	0.3350573197350496	0.7249882803397889	27	Ex_L5-NP_FSHR
FSBP	0.963706	0.51399	0.33519322339974367	0.7252333660524303	27	Ex_L5-NP_FSHR
RPL39	0.96307	0.153591	0.33551244405179137	0.7257770032391697	27	Ex_L5-NP_FSHR
BBS1	0.962232	0.312788	0.33593322114690694	0.7265400615853753	27	Ex_L5-NP_FSHR
PCDHA7	0.962055	0.852362	0.33602172354505166	0.7266824165143375	27	Ex_L5-NP_FSHR
SIRT4	0.961635	0.284388	0.33623299082211955	0.7270902263060129	27	Ex_L5-NP_FSHR
AP001011.1	0.961181	0.0842808	0.3364611190708974	0.7274362503483691	27	Ex_L5-NP_FSHR
NEURL2	0.96073	0.504601	0.33668798238812025	0.7278776159064092	27	Ex_L5-NP_FSHR
APPBP2	0.960361	-0.0182003	0.3368733111346067	0.7281800037404983	27	Ex_L5-NP_FSHR
RAG2	0.96016	1.04565	0.3369747374634601	0.7283501054841663	27	Ex_L5-NP_FSHR
FRS3	0.959864	0.195583	0.3371239094116095	0.7286233765271558	27	Ex_L5-NP_FSHR
AP002387.2	0.959792	0.253968	0.3371596896810036	0.728652	27	Ex_L5-NP_FSHR
AC112481.1	0.959638	1.4362	0.337237	0.7287702011084914	27	Ex_L5-NP_FSHR
AL136460.1	0.958766	0.475736	0.33767638555794355	0.7294729766631349	27	Ex_L5-NP_FSHR
CFHR4	0.95826	2.57226	0.3379318810070452	0.7299756968436301	27	Ex_L5-NP_FSHR
ZNF181	0.958101	0.143203	0.33801169322208025	0.7300988767708642	27	Ex_L5-NP_FSHR
ZFP82	0.957921	0.0326602	0.3381024626955642	0.7302457059662385	27	Ex_L5-NP_FSHR
SHB	0.956439	0.769691	0.3388506921280392	0.7315165639168687	27	Ex_L5-NP_FSHR
AC063977.6	0.956335	1.1902	0.3389031696150936	0.731581	27	Ex_L5-NP_FSHR
HIGD2A	0.953944	0.366716	0.3401120030768334	0.7337945095339169	27	Ex_L5-NP_FSHR
CLGN	0.953432	0.200594	0.3403714273680045	0.7342407216341134	27	Ex_L5-NP_FSHR
TTLL9	0.952145	0.0554973	0.341023	0.7354636931402625	27	Ex_L5-NP_FSHR
AC087289.3	0.951816	0.322893	0.34119016142201297	0.735774	27	Ex_L5-NP_FSHR
AL021937.3	0.950444	0.626628	0.3418868140603951	0.7370776956921471	27	Ex_L5-NP_FSHR
SPSB2	0.949808	0.630596	0.3422096974634521	0.7376745271500734	27	Ex_L5-NP_FSHR
AC004834.1	0.948858	0.231981	0.34269262857188565	0.7385664689099047	27	Ex_L5-NP_FSHR
AP003501.1	0.947934	3.65571	0.34316321848132925	0.7393320124351629	27	Ex_L5-NP_FSHR
AC004702.1	0.944713	0.406117	0.34480553177286555	0.7425207979883613	27	Ex_L5-NP_FSHR
ITFG1-AS1	0.944154	0.27598	0.3450909422061966	0.7430854692751082	27	Ex_L5-NP_FSHR
NPC1L1	0.944098	1.0409	0.3451194291512064	0.7430968676462031	27	Ex_L5-NP_FSHR
AC090771.2	0.943729	1.68009	0.3453082710394091	0.7434535109086505	27	Ex_L5-NP_FSHR
NT5DC2	0.943437	0.69223	0.34545736676222505	0.743725	27	Ex_L5-NP_FSHR
WWC3	0.943228	0.00347381	0.3455644636079598	0.7439051165447439	27	Ex_L5-NP_FSHR
LINC01422	0.94311	0.374194	0.3456247495712609	0.7439794260813268	27	Ex_L5-NP_FSHR
NRBP2	0.942674	0.0192603	0.34584777568595193	0.7443260187065885	27	Ex_L5-NP_FSHR
AC091100.1	0.942664	0.949078	0.3458529117789252	0.7443260187065885	27	Ex_L5-NP_FSHR
OR6A2	0.941397	0.284114	0.34650162965917686	0.7455218395440446	27	Ex_L5-NP_FSHR
AC244517.10	0.940377	0.111091	0.34702395762506744	0.7464451546391094	27	Ex_L5-NP_FSHR
ZNF570	0.94	0.163135	0.347217	0.7467110637564686	27	Ex_L5-NP_FSHR
PCDHGA8	0.939567	0.270636	0.34743978602382775	0.7469885454581544	27	Ex_L5-NP_FSHR
CAAP1	0.939229	0.0124479	0.3476131413705579	0.7472609659401036	27	Ex_L5-NP_FSHR
APOE	0.938413	0.0265519	0.34803227569711925	0.747923	27	Ex_L5-NP_FSHR
PECR	0.937927	0.0451478	0.34828173528219053	0.7483969494772705	27	Ex_L5-NP_FSHR
USP12-AS1	0.936264	0.800546	0.3491371297199023	0.7499332595264112	27	Ex_L5-NP_FSHR
ACAD11	0.935942	0.337104	0.3493029903582713	0.7502392242467422	27	Ex_L5-NP_FSHR
AC023908.3	0.935313	0.37505	0.3496272438766237	0.7507846693406934	27	Ex_L5-NP_FSHR
PPP1R9B	0.935238	0.206963	0.34966589315424335	0.7508173413825349	27	Ex_L5-NP_FSHR
ZNF384	0.934629	0.0976294	0.34997959071639695	0.7512690596980601	27	Ex_L5-NP_FSHR
AC090844.2	0.934602	-0.0751737	0.34999350744571445	0.7512690596980601	27	Ex_L5-NP_FSHR
KCTD18	0.934419	0.125682	0.3500877168502754	0.7514209392487421	27	Ex_L5-NP_FSHR
AL137230.1	0.934346	1.25314	0.3501256989102898	0.7514381161548556	27	Ex_L5-NP_FSHR
BOLA2-SMG1P6	0.933609	0.698812	0.3505058032804774	0.751989	27	Ex_L5-NP_FSHR
RARS	0.933305	0.0119494	0.3506623434504864	0.7522061851974923	27	Ex_L5-NP_FSHR
XXYLT1	0.9333	0.0178813	0.35066486413776166	0.7522061851974923	27	Ex_L5-NP_FSHR
POLDIP2	0.933053	0.171707	0.35079280410315294	0.7523798802156191	27	Ex_L5-NP_FSHR
AC006019.1	0.932751	0.484459	0.3509484447468245	0.752663	27	Ex_L5-NP_FSHR
ZGLP1	0.932543	0.24478	0.3510557796265925	0.7528431140198392	27	Ex_L5-NP_FSHR
AC006019.2	0.931616	0.71356	0.3515348362452998	0.7536389634931209	27	Ex_L5-NP_FSHR
ZNF284	0.931475	0.49242	0.35160798591787423	0.7536389634931209	27	Ex_L5-NP_FSHR
MRPS23	0.931461	0.156682	0.3516150699552162	0.7536389634931209	27	Ex_L5-NP_FSHR
AC093151.3	0.930901	0.173195	0.3519048915622015	0.7540457331138357	27	Ex_L5-NP_FSHR
LRRC8D	0.930866	0.150738	0.3519229270971769	0.7540457331138357	27	Ex_L5-NP_FSHR
AL359382.1	0.93084	1.88384	0.35193619095747897	0.7540457331138357	27	Ex_L5-NP_FSHR
RNASEL	0.930812	0.255471	0.3519510693150174	0.7540457331138357	27	Ex_L5-NP_FSHR
DHX34	0.929712	0.0930413	0.3525203249348531	0.755024	27	Ex_L5-NP_FSHR
LINC00469	0.928941	1.60006	0.3529197198169267	0.7556264971407721	27	Ex_L5-NP_FSHR
TOMM40L	0.927601	0.29707	0.35361454507164847	0.7570129900808864	27	Ex_L5-NP_FSHR
BET1L	0.927122	0.253361	0.3538629415765211	0.7572917497274837	27	Ex_L5-NP_FSHR
SYNJ2BP-COX16	0.926851	0.312517	0.3540041570849055	0.7573915985871978	27	Ex_L5-NP_FSHR
AC013472.3	0.926729	0.792219	0.3540673458244583	0.7574762081243201	27	Ex_L5-NP_FSHR
AC133961.1	0.926683	2.58684	0.35409108747108875	0.7574764206106839	27	Ex_L5-NP_FSHR
AC016993.1	0.926496	1.76566	0.3541881075582878	0.757633	27	Ex_L5-NP_FSHR
NEIL2	0.925957	0.169474	0.3544685526323813	0.7581826528999843	27	Ex_L5-NP_FSHR
TBRG4	0.924936	0.301396	0.3549993076552074	0.7591421954587126	27	Ex_L5-NP_FSHR
KCNJ11	0.924911	0.56293	0.3550119390292422	0.7591421954587126	27	Ex_L5-NP_FSHR
AC011825.2	0.924746	0.852241	0.3550978963582049	0.7591739958241376	27	Ex_L5-NP_FSHR
AL512288.1	0.924608	1.58254	0.35516989043349034	0.7592682355265269	27	Ex_L5-NP_FSHR
ISOC1	0.92337	0.133656	0.35581443551069236	0.7603507436355014	27	Ex_L5-NP_FSHR
OR4N2	0.921728	1.80582	0.3566704460573127	0.7618242947486827	27	Ex_L5-NP_FSHR
LMF1-AS1	0.921261	0.365602	0.3569142471361507	0.7620427914887137	27	Ex_L5-NP_FSHR
TRDN-AS1	0.921072	1.23068	0.35701267509313406	0.7621246207396177	27	Ex_L5-NP_FSHR
ELP3	0.920385	-0.00836186	0.3573714798798536	0.7627114870683873	27	Ex_L5-NP_FSHR
PPM1J	0.920186	0.697778	0.3574756572306107	0.7628830068614891	27	Ex_L5-NP_FSHR
LINC01806	0.919853	3.17574	0.35764939952852703	0.7631884297854437	27	Ex_L5-NP_FSHR
AP003071.2	0.919775	0.32333	0.35769030864632567	0.7631885854235235	27	Ex_L5-NP_FSHR
AL031283.2	0.919511	0.754006	0.3578282302289214	0.7633811871290727	27	Ex_L5-NP_FSHR
NPIPB4	0.918976	0.0370541	0.35810786339851797	0.7638760210003407	27	Ex_L5-NP_FSHR
MPV17L	0.918372	0.131589	0.35842426560964147	0.764347	27	Ex_L5-NP_FSHR
AC006974.1	0.917233	1.83998	0.35902042756599584	0.765509	27	Ex_L5-NP_FSHR
AC021242.2	0.916884	1.34762	0.3592035990699808	0.765805	27	Ex_L5-NP_FSHR
AC012668.1	0.91672	3.34249	0.35928948314798326	0.7659375707351278	27	Ex_L5-NP_FSHR
ARRDC4	0.91648	0.122168	0.3594150620635118	0.7661368327506967	27	Ex_L5-NP_FSHR
MRPL4	0.916124	0.19427	0.35960191704980893	0.7663685250939432	27	Ex_L5-NP_FSHR
DCT	0.916106	0.208712	0.3596112365012123	0.7663685250939432	27	Ex_L5-NP_FSHR
ZNF436-AS1	0.915624	0.211566	0.3598642713194605	0.7667547641686637	27	Ex_L5-NP_FSHR
PAK1IP1	0.915551	0.103943	0.35990235006791504	0.766785	27	Ex_L5-NP_FSHR
AC073848.1	0.915235	0.722669	0.3600681466622576	0.7670871301889801	27	Ex_L5-NP_FSHR
C1orf109	0.914547	0.193805	0.36042923505448254	0.7677542890705782	27	Ex_L5-NP_FSHR
NPIPB6	0.914421	0.573566	0.36049542361200015	0.7678442279686792	27	Ex_L5-NP_FSHR
MAP3K3	0.914138	-0.0117022	0.36064457174657916	0.7681108445249385	27	Ex_L5-NP_FSHR
NABP2	0.913839	0.267835	0.36080124390598267	0.7682966652993023	27	Ex_L5-NP_FSHR
THAP9	0.913572	0.154427	0.36094191455905633	0.7684376370893485	27	Ex_L5-NP_FSHR
ENTPD4	0.913283	0.0070441	0.361094	0.7686590330812572	27	Ex_L5-NP_FSHR
ACOX3	0.913184	0.0257631	0.3611458161434524	0.7687184961081631	27	Ex_L5-NP_FSHR
AL359694.2	0.912958	2.19691	0.3612645245394728	0.7688690116726563	27	Ex_L5-NP_FSHR
GSTP1	0.912637	0.308277	0.36143371200183083	0.7691779939439826	27	Ex_L5-NP_FSHR
DARS2	0.912534	0.129977	0.36148781109059236	0.7692222260436623	27	Ex_L5-NP_FSHR
AC022400.2	0.912506	1.00202	0.36150251435873226	0.7692222260436623	27	Ex_L5-NP_FSHR
COCH	0.912402	0.0501199	0.36155719096526384	0.769287	27	Ex_L5-NP_FSHR
AC011944.1	0.911075	0.49813	0.3622560942485623	0.7705186884172932	27	Ex_L5-NP_FSHR
RASSF1	0.910161	0.145408	0.3627375681312034	0.7713891507603629	27	Ex_L5-NP_FSHR
AC004233.4	0.910068	1.05025	0.3627868534876062	0.7714411450808218	27	Ex_L5-NP_FSHR
AC126696.1	0.909633	0.680371	0.36301616776236023	0.7716847932218203	27	Ex_L5-NP_FSHR
AC000068.1	0.909624	0.942338	0.3630211056349847	0.7716847932218203	27	Ex_L5-NP_FSHR
AC024614.1	0.909419	2.71211	0.36312896212168977	0.7717762731318567	27	Ex_L5-NP_FSHR
AC006145.1	0.909305	0.385993	0.36318894673390734	0.7718065377065679	27	Ex_L5-NP_FSHR
LINC01763	0.909054	0.58595	0.363321	0.7719670278567935	27	Ex_L5-NP_FSHR
AAMP	0.908706	0.184553	0.36350514945932877	0.7722526015202861	27	Ex_L5-NP_FSHR
CCDC115	0.908115	0.223519	0.36381729629191173	0.7728132570374965	27	Ex_L5-NP_FSHR
AC139769.2	0.907779	0.549194	0.36399482974487507	0.7731391109915177	27	Ex_L5-NP_FSHR
SPR	0.907611	0.915965	0.36408358093414384	0.773225	27	Ex_L5-NP_FSHR
KCNN4	0.907313	0.746702	0.36424104362776977	0.7734569722156758	27	Ex_L5-NP_FSHR
NAT2	0.905674	3.09459	0.36510849560584835	0.7750421447502667	27	Ex_L5-NP_FSHR
PCSK4	0.905337	0.348092	0.3652866380323715	0.775266	27	Ex_L5-NP_FSHR
METTL2A	0.904834	0.156969	0.3655533065396287	0.7757807768578634	27	Ex_L5-NP_FSHR
KLK2	0.90436	3.72144	0.36580434889098723	0.7762621230704954	27	Ex_L5-NP_FSHR
CEL	0.903355	0.604183	0.36633741533008046	0.7770845107097754	27	Ex_L5-NP_FSHR
TAPBPL	0.902946	0.294989	0.36655437739556973	0.7774932603360912	27	Ex_L5-NP_FSHR
AL365181.4	0.902802	0.892351	0.36663106031978787	0.7776044314567512	27	Ex_L5-NP_FSHR
PLK4	0.90248	0.388886	0.3668017427221324	0.777816	27	Ex_L5-NP_FSHR
BUB3	0.902477	0.0680337	0.3668035434334058	0.777816	27	Ex_L5-NP_FSHR
AL161912.1	0.902238	4.28904	0.3669303273579603	0.7779301719310276	27	Ex_L5-NP_FSHR
CXADR	0.902101	0.014387	0.36700338458832626	0.7779820986387048	27	Ex_L5-NP_FSHR
AC025165.5	0.901526	0.570799	0.36730882446955504	0.7785780633265017	27	Ex_L5-NP_FSHR
MRM3	0.901312	0.295406	0.36742266617941644	0.778768	27	Ex_L5-NP_FSHR
DDX41	0.9012	0.279488	0.36748208312077424	0.7787907435577779	27	Ex_L5-NP_FSHR
DENND2C	0.901057	0.191755	0.3675582378545238	0.7789006139705726	27	Ex_L5-NP_FSHR
FAM83G	0.900654	1.60368	0.36777233145130916	0.7792091546627637	27	Ex_L5-NP_FSHR
AC092681.3	0.9006	0.862556	0.36780111882284017	0.7792091546627637	27	Ex_L5-NP_FSHR
AC097461.1	0.900511	0.468742	0.36784859579902873	0.7792582095216266	27	Ex_L5-NP_FSHR
SIN3A	0.899518	0.0111848	0.3683768720351225	0.780274	27	Ex_L5-NP_FSHR
NTMT1	0.898928	0.19078	0.3686910438697788	0.7807847415258009	27	Ex_L5-NP_FSHR
DPH3	0.897777	0.213716	0.36930462482538895	0.781929	27	Ex_L5-NP_FSHR
AC004982.2	0.896953	0.162083	0.36974378179524037	0.7828071780174258	27	Ex_L5-NP_FSHR
IFNA13	0.895879	2.173	0.370318	0.7839182518191509	27	Ex_L5-NP_FSHR
SCLY	0.895555	0.290269	0.37049	0.7842154764710064	27	Ex_L5-NP_FSHR
TMEM216	0.895524	0.249558	0.37050687185435327	0.7842154764710064	27	Ex_L5-NP_FSHR
C1QTNF9B	0.895353	0.899958	0.37059863882059485	0.7843473522189329	27	Ex_L5-NP_FSHR
ALAD	0.894702	0.101553	0.37094633595289106	0.78499	27	Ex_L5-NP_FSHR
LINC00960	0.894258	1.82695	0.37118378539003605	0.7854406776376306	27	Ex_L5-NP_FSHR
ZNF12	0.893609	0.105964	0.371531	0.785907	27	Ex_L5-NP_FSHR
PTPN5	0.893418	0.0162225	0.37163326022307175	0.7860283881890016	27	Ex_L5-NP_FSHR
VARS	0.893181	0.19705	0.3717604984568438	0.7861627017064601	27	Ex_L5-NP_FSHR
AC004039.1	0.892674	0.0903137	0.37203198670218385	0.7866120782651137	27	Ex_L5-NP_FSHR
RPL8	0.891785	0.0863634	0.37250798677049934	0.7874106609579751	27	Ex_L5-NP_FSHR
GATD3A	0.890731	0.332691	0.37307352658740733	0.7882420679460527	27	Ex_L5-NP_FSHR
BANP	0.890319	0.00446194	0.37329456102527314	0.7884491028208007	27	Ex_L5-NP_FSHR
RNF44	0.890039	0.111881	0.37344473011213253	0.7886730712483564	27	Ex_L5-NP_FSHR
CALHM1	0.890022	0.855902	0.3734543445375619	0.7886730712483564	27	Ex_L5-NP_FSHR
ST20	0.889984	0.531087	0.37347444792222173	0.7886730712483564	27	Ex_L5-NP_FSHR
MTERF1	0.88979	0.02864	0.3735786174894019	0.7887890685213489	27	Ex_L5-NP_FSHR
AC023762.1	0.889289	1.45354	0.3738475017435464	0.7892460074057132	27	Ex_L5-NP_FSHR
CHTOP	0.889132	0.00979047	0.37393198088156687	0.7893271007685151	27	Ex_L5-NP_FSHR
AC125613.1	0.887818	-0.292344	0.37463852502553086	0.7906101767417325	27	Ex_L5-NP_FSHR
AC068831.7	0.886466	0.372535	0.37536635249319983	0.7919374797530376	27	Ex_L5-NP_FSHR
POLD1	0.885626	0.37309	0.37581910122796713	0.7925273602476692	27	Ex_L5-NP_FSHR
RPL10A	0.884927	0.13089	0.3761958688434448	0.7930608923460407	27	Ex_L5-NP_FSHR
TEX46	0.884698	0.61236	0.3763193875553934	0.793165	27	Ex_L5-NP_FSHR
AC006378.1	0.884652	0.496058	0.37634434312973375	0.7931651367934179	27	Ex_L5-NP_FSHR
AC020910.4	0.884099	0.570074	0.37664301102442266	0.7936901756255904	27	Ex_L5-NP_FSHR
AL390198.1	0.883064	0.604054	0.3772019415457293	0.7945544382106259	27	Ex_L5-NP_FSHR
AL391645.1	0.882595	0.507477	0.3774552766872835	0.7948790331131771	27	Ex_L5-NP_FSHR
DERL2	0.882504	0.118872	0.37750410852949945	0.7948886453444283	27	Ex_L5-NP_FSHR
GNAZ	0.882173	0.0742685	0.37768326527305607	0.7951806117920384	27	Ex_L5-NP_FSHR
AC021504.1	0.881878	0.585665	0.377843	0.79533	27	Ex_L5-NP_FSHR
AC012339.1	0.881446	2.49838	0.3780762293926221	0.795716	27	Ex_L5-NP_FSHR
CCHCR1	0.881281	0.242655	0.37816584812337695	0.7958000399359524	27	Ex_L5-NP_FSHR
TRPM8	0.881064	0.984107	0.37828301076040327	0.7959943111619966	27	Ex_L5-NP_FSHR
YRDC	0.880397	0.306329	0.37864440292104085	0.7965978084698422	27	Ex_L5-NP_FSHR
GTPBP4	0.879898	0.0684299	0.3789143554633825	0.7971133968937171	27	Ex_L5-NP_FSHR
AC016395.1	0.879634	1.50955	0.37905775618653537	0.7973103630816968	27	Ex_L5-NP_FSHR
AL109811.3	0.878781	0.297267	0.37952023211480057	0.7980801163558424	27	Ex_L5-NP_FSHR
TTTY10	0.878729	0.0950071	0.37954826096051597	0.7980801163558424	27	Ex_L5-NP_FSHR
PPP1R3A	0.878293	1.17121	0.3797846072369394	0.7984722771352649	27	Ex_L5-NP_FSHR
SLC52A1	0.876808	0.438753	0.38059093929817167	0.7999050842412833	27	Ex_L5-NP_FSHR
TXN	0.87652	0.0805701	0.3807475553241372	0.8001817595952792	27	Ex_L5-NP_FSHR
RRP36	0.876211	0.131257	0.3809154179260771	0.800482	27	Ex_L5-NP_FSHR
GPR3	0.876161	0.759398	0.38094233029822333	0.8004860838476275	27	Ex_L5-NP_FSHR
FAM200A	0.876081	0.137073	0.3809858349576978	0.8005249977839506	27	Ex_L5-NP_FSHR
RPL17	0.876017	0.199851	0.38102056713821164	0.8005454751486106	27	Ex_L5-NP_FSHR
ATXN10	0.875881	0.0352195	0.3810946837044006	0.8005986740806896	27	Ex_L5-NP_FSHR
LINC01856	0.875879	1.01066	0.3810958637412091	0.8005986740806896	27	Ex_L5-NP_FSHR
LINC01905	0.875778	0.899011	0.3811505904124374	0.8006611438646788	27	Ex_L5-NP_FSHR
MSX1	0.875042	0.626162	0.3815513040702294	0.8012402327525778	27	Ex_L5-NP_FSHR
NCKAP1L	0.874939	0.044242	0.381607	0.8013045801186948	27	Ex_L5-NP_FSHR
CPEB2	0.873848	-0.0410345	0.3822009184291022	0.8024991955927653	27	Ex_L5-NP_FSHR
SSH3	0.873383	0.23179	0.3824541686591635	0.8029257001291488	27	Ex_L5-NP_FSHR
BX248123.1	0.873237	0.453316	0.38253414822045895	0.803041	27	Ex_L5-NP_FSHR
ARAP1-AS2	0.872652	1.51047	0.3828526897608473	0.8036043846467366	27	Ex_L5-NP_FSHR
FANCF	0.872571	0.35297	0.38289669793986714	0.8036441077822079	27	Ex_L5-NP_FSHR
OR2AG1	0.871393	0.779577	0.3835394962459975	0.8046704617059488	27	Ex_L5-NP_FSHR
AC103974.1	0.871218	0.192058	0.3836351657686692	0.8046704617059488	27	Ex_L5-NP_FSHR
PCNX3	0.871194	0.156651	0.3836480511704604	0.8046704617059488	27	Ex_L5-NP_FSHR
TMCO1	0.871169	0.0222576	0.383662	0.8046704617059488	27	Ex_L5-NP_FSHR
AC012254.3	0.870772	1.10336	0.3838784779858726	0.8048034573150329	27	Ex_L5-NP_FSHR
PCOLCE	0.8704	1.09079	0.38408194020275666	0.8051296311277232	27	Ex_L5-NP_FSHR
VEPH1	0.870172	0.301735	0.3842063024687319	0.8053376332872555	27	Ex_L5-NP_FSHR
SEC22A	0.869958	0.0123083	0.3843234982760798	0.8055305875485621	27	Ex_L5-NP_FSHR
AC091906.1	0.869656	0.49009	0.3844886176382458	0.8058239563362176	27	Ex_L5-NP_FSHR
LINC01865	0.869498	0.320239	0.3845747905430079	0.8059518389722286	27	Ex_L5-NP_FSHR
CDV3	0.869068	0.0901993	0.3848101576102998	0.8063923500344297	27	Ex_L5-NP_FSHR
MKLN1	0.868892	0.0237457	0.3849063177395984	0.8064883600849515	27	Ex_L5-NP_FSHR
ENHO	0.868436	0.306489	0.3851558386544658	0.8069056375237318	27	Ex_L5-NP_FSHR
ADH6	0.868194	1.93571	0.3852880609630728	0.8070556721982747	27	Ex_L5-NP_FSHR
BRD1	0.868075	0.0170101	0.38535340283058794	0.8070556721982747	27	Ex_L5-NP_FSHR
AL034417.2	0.867679	0.242661	0.3855699704120509	0.8074036785641633	27	Ex_L5-NP_FSHR
FILNC1	0.867234	1.87771	0.38581395788905837	0.8078090051501464	27	Ex_L5-NP_FSHR
AC006946.2	0.867095	0.45242	0.38588998177353007	0.8079153843064844	27	Ex_L5-NP_FSHR
MIRLET7DHG	0.866546	0.426637	0.38619082283004746	0.808433	27	Ex_L5-NP_FSHR
AP000911.1	0.865966	0.463444	0.3865087681514153	0.8089465915079171	27	Ex_L5-NP_FSHR
AC023644.1	0.865841	1.86896	0.3865772867558591	0.8089843037472874	27	Ex_L5-NP_FSHR
ADNP	0.865576	0.0177975	0.38672290409901255	0.8091833283978751	27	Ex_L5-NP_FSHR
AC073023.1	0.865432	0.627562	0.3868017910314826	0.809195	27	Ex_L5-NP_FSHR
AC008781.1	0.864756	0.598616	0.3871725421711596	0.8098614169841649	27	Ex_L5-NP_FSHR
AC016909.2	0.864691	0.873172	0.38720821419473195	0.8098814450048973	27	Ex_L5-NP_FSHR
KLK4	0.864546	3.07965	0.38728820426330357	0.8099958728632407	27	Ex_L5-NP_FSHR
AC055855.2	0.863173	0.145722	0.38804257204447856	0.8111616857059707	27	Ex_L5-NP_FSHR
GLRA4	0.860293	0.571264	0.38962739820044634	0.8140432765468688	27	Ex_L5-NP_FSHR
KRBOX4	0.860239	0.0114745	0.3896571521762391	0.8140470460729345	27	Ex_L5-NP_FSHR
CDRT1	0.859899	1.63213	0.3898445293046471	0.8143323037157117	27	Ex_L5-NP_FSHR
AC078785.2	0.859148	1.03567	0.3902585831144587	0.8151440605257281	27	Ex_L5-NP_FSHR
LINC01397	0.857764	1.24028	0.3910229082715724	0.8164510544124957	27	Ex_L5-NP_FSHR
DCDC2B	0.856836	0.341309	0.39153541237250267	0.8173847056103872	27	Ex_L5-NP_FSHR
AMDHD1	0.856786	0.699767	0.39156293033102885	0.8173888926815112	27	Ex_L5-NP_FSHR
LYG2	0.855952	0.272548	0.39202438703322984	0.8182988687313604	27	Ex_L5-NP_FSHR
GNMT	0.855672	0.676637	0.39217950509563937	0.8185693266292632	27	Ex_L5-NP_FSHR
MRPS18B	0.854879	0.170496	0.3926181944738615	0.8192714818775594	27	Ex_L5-NP_FSHR
C16orf86	0.854464	0.84122	0.3928477557869845	0.8195370001080347	27	Ex_L5-NP_FSHR
AC104237.1	0.853815	0.966809	0.3932075102299496	0.8201272977187263	27	Ex_L5-NP_FSHR
AL451062.1	0.853287	0.39286	0.39349999992979834	0.8204887952463223	27	Ex_L5-NP_FSHR
LINC01402	0.853111	0.704711	0.3935977012798644	0.8206205994211996	27	Ex_L5-NP_FSHR
F2RL1	0.852711	0.971459	0.39382	0.8208726198219196	27	Ex_L5-NP_FSHR
GET4	0.852627	0.476351	0.3938664369142104	0.8209137895065306	27	Ex_L5-NP_FSHR
TRIM28	0.851932	0.143706	0.39425182834609807	0.821505	27	Ex_L5-NP_FSHR
AL360181.3	0.851636	0.351926	0.39441621597074783	0.8216854895303198	27	Ex_L5-NP_FSHR
RBPMS	0.850011	-0.0894451	0.39531916579851045	0.8231919116741503	27	Ex_L5-NP_FSHR
SLC10A5	0.84974	0.388687	0.3954698668198521	0.8232916870072281	27	Ex_L5-NP_FSHR
AC012668.2	0.849461	2.80493	0.39562482787789177	0.8235607732038057	27	Ex_L5-NP_FSHR
ARF6	0.849166	0.204562	0.39578903306312374	0.8238490664182316	27	Ex_L5-NP_FSHR
RRAGD	0.84891	0.0287863	0.39593153856144225	0.8240386230979634	27	Ex_L5-NP_FSHR
MRM2	0.847919	0.251007	0.3964833600541179	0.8250799150931335	27	Ex_L5-NP_FSHR
KIAA0100	0.846517	0.0396858	0.397265	0.8265983910196157	27	Ex_L5-NP_FSHR
ARHGEF15	0.846074	1.73657	0.3975113588372975	0.8270580184290002	27	Ex_L5-NP_FSHR
HINT1	0.845954	0.0436907	0.3975784053649978	0.8271438006161795	27	Ex_L5-NP_FSHR
HPX	0.844916	0.567317	0.39815766522948726	0.8281875891896087	27	Ex_L5-NP_FSHR
PSAT1	0.844254	-0.159898	0.3985275487407476	0.8287521696609963	27	Ex_L5-NP_FSHR
ZNF160	0.844109	-0.0198892	0.39860864466294876	0.8287521696609963	27	Ex_L5-NP_FSHR
MEX3A	0.84336	0.922085	0.3990272423600487	0.8291888583456739	27	Ex_L5-NP_FSHR
SPAG7	0.842609	0.230874	0.3994470911183974	0.8298885916937386	27	Ex_L5-NP_FSHR
SCAMP1-AS1	0.842572	0.255856	0.3994675820437853	0.8298885916937386	27	Ex_L5-NP_FSHR
CACNA2D4	0.841989	0.841305	0.39979408015858986	0.8304053506775404	27	Ex_L5-NP_FSHR
ARHGAP19	0.841042	0.29402	0.400324	0.8311830085125215	27	Ex_L5-NP_FSHR
CBLN1	0.840858	0.532486	0.400428	0.8312903348885643	27	Ex_L5-NP_FSHR
RABL3	0.840233	0.0933962	0.40077757866895214	0.8319088333640788	27	Ex_L5-NP_FSHR
SPNS1	0.840104	0.136985	0.4008501276413481	0.8319516252834847	27	Ex_L5-NP_FSHR
PLEKHH3	0.839919	0.129496	0.4009537175165069	0.8321127189734009	27	Ex_L5-NP_FSHR
OR3A1	0.839829	2.33443	0.401004	0.8321641094799404	27	Ex_L5-NP_FSHR
USP19	0.83929	0.302231	0.40130643907413566	0.8326829221874381	27	Ex_L5-NP_FSHR
STT3A-AS1	0.838384	0.259491	0.40181507824859175	0.8333065759600383	27	Ex_L5-NP_FSHR
TCF7	0.837725	0.208753	0.40218539982407875	0.8339681858604562	27	Ex_L5-NP_FSHR
BPIFB4	0.837267	3.22219	0.40244233010702646	0.8343217941263932	27	Ex_L5-NP_FSHR
AC006449.1	0.836978	0.607471	0.40260495354925374	0.8345125255071838	27	Ex_L5-NP_FSHR
AC127029.2	0.836896	1.19979	0.40265101066271436	0.8345330460658194	27	Ex_L5-NP_FSHR
MANBAL	0.836262	0.130838	0.4030076025889917	0.8350229954956156	27	Ex_L5-NP_FSHR
TDRD1	0.835158	1.0768	0.40362879072424873	0.8360397482553792	27	Ex_L5-NP_FSHR
SPINK6	0.834948	1.10581	0.403747	0.8361760402643135	27	Ex_L5-NP_FSHR
LINC01109	0.834746	1.36091	0.40386075720477055	0.836358	27	Ex_L5-NP_FSHR
PPDPFL	0.832531	2.99168	0.40510918285361985	0.8387265337284089	27	Ex_L5-NP_FSHR
SYS1	0.832254	0.182457	0.40526533111928253	0.8388871910925633	27	Ex_L5-NP_FSHR
LINC02019	0.832074	1.73832	0.40536692334271973	0.8390432752101168	27	Ex_L5-NP_FSHR
SIDT1-AS1	0.831527	0.463295	0.40567615741253227	0.8395277641008511	27	Ex_L5-NP_FSHR
TBC1D8-AS1	0.830536	0.669147	0.40623570956110966	0.8404071736700712	27	Ex_L5-NP_FSHR
VSIG8	0.830109	1.02333	0.406477	0.8407434990076068	27	Ex_L5-NP_FSHR
AC012464.3	0.83004	0.705829	0.40651604180424106	0.8407699608395893	27	Ex_L5-NP_FSHR
CTF1	0.829275	0.993015	0.40694895841969936	0.841339	27	Ex_L5-NP_FSHR
NOP53	0.829048	0.212692	0.40707751307460793	0.841497	27	Ex_L5-NP_FSHR
CRABP1	0.828316	0.945932	0.40749173880222955	0.8421355750167473	27	Ex_L5-NP_FSHR
AC068305.2	0.828153	0.476475	0.4075836779852421	0.8422647622875804	27	Ex_L5-NP_FSHR
AC007823.1	0.828012	0.803902	0.4076639524600082	0.8422647622875804	27	Ex_L5-NP_FSHR
NCBP3	0.827837	-0.038247	0.407763	0.8423696460812268	27	Ex_L5-NP_FSHR
UTS2	0.826949	1.67328	0.408266	0.8430291733508566	27	Ex_L5-NP_FSHR
GCNT3	0.826502	1.15135	0.40851921008474257	0.8434429032030588	27	Ex_L5-NP_FSHR
AL356417.1	0.82569	2.59866	0.4089798736684278	0.8441220236077278	27	Ex_L5-NP_FSHR
BAIAP2-DT	0.825264	0.273374	0.40922198627780926	0.8445129287185013	27	Ex_L5-NP_FSHR
RPIA	0.825191	0.0677159	0.4092631808511381	0.8445435431720735	27	Ex_L5-NP_FSHR
ERLEC1	0.824708	0.0187642	0.40953720677197347	0.8449457510314416	27	Ex_L5-NP_FSHR
GPKOW	0.824534	0.237951	0.4096361231860415	0.8450124968914945	27	Ex_L5-NP_FSHR
NOC2L	0.824512	0.121918	0.4096486813483159	0.8450124968914945	27	Ex_L5-NP_FSHR
C6orf201	0.823985	0.479801	0.40994837312321497	0.8455762522690198	27	Ex_L5-NP_FSHR
SDHAF3	0.823598	0.0785724	0.41016815794433636	0.8459206702528865	27	Ex_L5-NP_FSHR
C2orf27B	0.823507	0.906913	0.4102195102607774	0.8459721221192744	27	Ex_L5-NP_FSHR
DCLRE1C	0.823238	0.0636804	0.41037243324977624	0.8461882560121595	27	Ex_L5-NP_FSHR
ZDHHC5	0.823034	0.063786	0.41048890261716764	0.8463642416469164	27	Ex_L5-NP_FSHR
PRR29-AS1	0.821662	0.772052	0.4112695221504411	0.8477009920340955	27	Ex_L5-NP_FSHR
NT5C1A	0.821361	0.407777	0.4114405979991562	0.8479990555995475	27	Ex_L5-NP_FSHR
CDC26	0.82108	0.166703	0.4116008992339252	0.8481657583326299	27	Ex_L5-NP_FSHR
SFRP5	0.821003	1.69411	0.41164478574235785	0.848202	27	Ex_L5-NP_FSHR
AC012613.2	0.820233	1.73618	0.41208341692592154	0.8489080935613056	27	Ex_L5-NP_FSHR
LINC02575	0.819126	2.36499	0.4127145265109593	0.8501324877770751	27	Ex_L5-NP_FSHR
VPS28	0.818937	0.165094	0.4128224115410265	0.8502393511163977	27	Ex_L5-NP_FSHR
AL356417.3	0.818895	0.612097	0.41284601845618774	0.8502393511163977	27	Ex_L5-NP_FSHR
GNAS	0.818176	0.0486126	0.4132565970187655	0.8509755197560401	27	Ex_L5-NP_FSHR
AC090061.1	0.817751	0.699179	0.41349966683573014	0.8513119024386299	27	Ex_L5-NP_FSHR
AL121594.1	0.815729	0.64154	0.41465497708141275	0.8531970207893766	27	Ex_L5-NP_FSHR
AKR1D1	0.815254	1.74223	0.41492671287322513	0.8536258655132687	27	Ex_L5-NP_FSHR
AC023481.1	0.815025	0.507822	0.4150580779156462	0.8538071112898483	27	Ex_L5-NP_FSHR
DHRS1	0.813768	0.137685	0.4157777604002406	0.8549228262349653	27	Ex_L5-NP_FSHR
TM2D1	0.81297	-0.00174503	0.4162352468275037	0.8556243470490434	27	Ex_L5-NP_FSHR
LINC01793	0.811774	0.0478116	0.4169214882642328	0.8565953291328559	27	Ex_L5-NP_FSHR
GAGE10	0.811508	0.410066	0.4170739384868867	0.856799	27	Ex_L5-NP_FSHR
GON7	0.81052	0.246546	0.41764143842894397	0.8578544714594779	27	Ex_L5-NP_FSHR
DCTN1	0.810279	0.0414367	0.41777962356019094	0.8580415793325157	27	Ex_L5-NP_FSHR
TPRG1L	0.809595	0.114939	0.4181728151374954	0.8586706930840361	27	Ex_L5-NP_FSHR
PPP1R35	0.808727	0.219448	0.4186724348072155	0.8594891310939329	27	Ex_L5-NP_FSHR
NR1H4	0.808685	0.797753	0.41869616064912774	0.8594891310939329	27	Ex_L5-NP_FSHR
LEMD1-AS1	0.808669	1.90942	0.418706	0.8594891310939329	27	Ex_L5-NP_FSHR
DDR1	0.807564	-0.259549	0.4193417444626515	0.8606848270876932	27	Ex_L5-NP_FSHR
RPS11	0.807074	0.0758605	0.4196240392190569	0.8610987377531136	27	Ex_L5-NP_FSHR
MTMR10	0.806357	-0.110665	0.42003725181457097	0.8618362799159167	27	Ex_L5-NP_FSHR
GAL3ST2	0.80494	0.472624	0.4208543735972914	0.8632917136617977	27	Ex_L5-NP_FSHR
AC008073.3	0.804747	0.198616	0.420966	0.863408	27	Ex_L5-NP_FSHR
MYO18B	0.804011	0.476515	0.4213908129323709	0.8640048800422521	27	Ex_L5-NP_FSHR
AC009163.7	0.803887	0.319421	0.4214624990547404	0.864097	27	Ex_L5-NP_FSHR
AC022031.2	0.803586	0.645571	0.42163590719238464	0.8642861695800903	27	Ex_L5-NP_FSHR
ZBTB4	0.803222	0.0185181	0.4218464352717418	0.8646564103611974	27	Ex_L5-NP_FSHR
TEPSIN	0.802541	0.310898	0.4222401453829199	0.8652479704460102	27	Ex_L5-NP_FSHR
DPP3	0.802244	0.298942	0.4224118581452728	0.8654891298277416	27	Ex_L5-NP_FSHR
AC105940.1	0.801772	0.96417	0.42268500412749577	0.8659380297487587	27	Ex_L5-NP_FSHR
ACTR8	0.801213	0.139325	0.4230082675729412	0.8664894754024335	27	Ex_L5-NP_FSHR
TSPYL5	0.798819	0.124583	0.4243955907207877	0.8687367377071378	27	Ex_L5-NP_FSHR
AC016590.1	0.798697	0.562516	0.42446623823472707	0.8688094171598045	27	Ex_L5-NP_FSHR
AL355102.4	0.798524	2.92663	0.42456639955168596	0.8689589162665431	27	Ex_L5-NP_FSHR
LINC01567	0.798454	0.171014	0.42460731781019834	0.8689871514098336	27	Ex_L5-NP_FSHR
CCDC153	0.798382	1.43535	0.4246491040255541	0.8690171591642009	27	Ex_L5-NP_FSHR
VDAC2	0.797559	0.0840612	0.42512662892971587	0.869717	27	Ex_L5-NP_FSHR
LINC02299	0.796908	0.538954	0.4255046357519696	0.8702765712780782	27	Ex_L5-NP_FSHR
AL359643.2	0.796304	0.372679	0.42585540670266686	0.8708738989817287	27	Ex_L5-NP_FSHR
RFC2	0.795996	0.204074	0.42603428521038444	0.8711840990461774	27	Ex_L5-NP_FSHR
KLRC1	0.795831	0.854287	0.42613008876849645	0.8713218563906133	27	Ex_L5-NP_FSHR
SLC9A3R2	0.79574	0.287154	0.42618323953610604	0.8713218563906133	27	Ex_L5-NP_FSHR
NDUFA4L2	0.795687	0.36629	0.4262140750624043	0.8713292975321829	27	Ex_L5-NP_FSHR
AC092138.2	0.795631	3.1477	0.42624633151961755	0.8713396424141534	27	Ex_L5-NP_FSHR
SUMO4	0.795397	0.211345	0.42638278656197237	0.8714517797052203	27	Ex_L5-NP_FSHR
ZBTB11-AS1	0.794509	0.358086	0.42689941666367726	0.8723407366852194	27	Ex_L5-NP_FSHR
C5orf51	0.794158	0.0689219	0.4271033440178368	0.8727017882007317	27	Ex_L5-NP_FSHR
BANF1	0.792877	0.17068	0.42784974518650754	0.8740596815679726	27	Ex_L5-NP_FSHR
AP000919.3	0.79194	0.620891	0.428395	0.8748757541770876	27	Ex_L5-NP_FSHR
GTPBP1	0.791496	0.0421757	0.4286545869983167	0.8751844589375918	27	Ex_L5-NP_FSHR
TUBGCP4	0.790852	0.0908022	0.42903030155712696	0.8756897389048092	27	Ex_L5-NP_FSHR
TMEM150A	0.790749	0.191753	0.4290903133034466	0.8757564369938289	27	Ex_L5-NP_FSHR
TICRR	0.789654	0.966188	0.4297300025688383	0.8769502899556058	27	Ex_L5-NP_FSHR
SF3A2	0.789527	0.199844	0.42980417769524526	0.8769899407195239	27	Ex_L5-NP_FSHR
AL354760.1	0.789129	0.596108	0.4300368949248159	0.8772971713782984	27	Ex_L5-NP_FSHR
GID8	0.788092	0.075495	0.43064280981643155	0.8784773324658506	27	Ex_L5-NP_FSHR
AL645941.2	0.787007	0.601267	0.4312776474816271	0.87966	27	Ex_L5-NP_FSHR
AC012404.2	0.786773	0.584127	0.4314149573788362	0.8798843859864112	27	Ex_L5-NP_FSHR
C7orf50	0.785735	0.0278482	0.4320227922103087	0.8807876703548254	27	Ex_L5-NP_FSHR
AC073591.1	0.785515	0.49104	0.4321518123039818	0.8809946496823157	27	Ex_L5-NP_FSHR
NF2	0.785352	0.0175004	0.4322471409256847	0.8811329228299302	27	Ex_L5-NP_FSHR
SDR39U1	0.784908	0.15695	0.4325072695064056	0.8814732312066091	27	Ex_L5-NP_FSHR
ZFP2	0.783126	0.0525287	0.43355322983589384	0.8831772590737667	27	Ex_L5-NP_FSHR
ANKIB1	0.782948	0.000816079	0.43365742031705856	0.8832771830602822	27	Ex_L5-NP_FSHR
CALCB	0.781398	0.349961	0.43456866748007406	0.8848206941189088	27	Ex_L5-NP_FSHR
AC005393.1	0.78133	0.559902	0.43460838828648096	0.8848206941189088	27	Ex_L5-NP_FSHR
AC118553.2	0.78133	0.291419	0.43460854781201874	0.8848206941189088	27	Ex_L5-NP_FSHR
HSF1	0.781271	0.100356	0.43464316565357275	0.884835	27	Ex_L5-NP_FSHR
GGPS1	0.780492	0.169343	0.43510132393154943	0.8854300887603476	27	Ex_L5-NP_FSHR
ITGA9	0.780283	-0.00553017	0.43522448850160855	0.8856244767928254	27	Ex_L5-NP_FSHR
LOXL4	0.77989	0.896714	0.4354554663087773	0.8859819448191347	27	Ex_L5-NP_FSHR
RPS15	0.779762	0.0608015	0.4355310105141261	0.8860072687377917	27	Ex_L5-NP_FSHR
PHACTR2-AS1	0.779728	0.998776	0.43555089602792263	0.8860072687377917	27	Ex_L5-NP_FSHR
SNCA-AS1	0.779701	0.94665	0.435567	0.8860072687377917	27	Ex_L5-NP_FSHR
TET2-AS1	0.779188	1.02162	0.4358692153662802	0.8865422670848306	27	Ex_L5-NP_FSHR
PLS1-AS1	0.779134	0.868738	0.4359005353294886	0.8865496890383726	27	Ex_L5-NP_FSHR
PAQR7	0.779049	0.130767	0.435951	0.8865956253971039	27	Ex_L5-NP_FSHR
NKAPL	0.777959	0.298336	0.43659294171415874	0.8876605943653838	27	Ex_L5-NP_FSHR
KRT81	0.777889	2.02581	0.43663444865409673	0.8876605943653838	27	Ex_L5-NP_FSHR
PRSS37	0.776083	1.89282	0.43769985035817927	0.8895315893197403	27	Ex_L5-NP_FSHR
CUL4B	0.775218	0.0210819	0.4382106712121733	0.8903438198342837	27	Ex_L5-NP_FSHR
Z82188.2	0.774286	0.577936	0.4387617737297572	0.8911990421755841	27	Ex_L5-NP_FSHR
NXF5	0.773647	0.234277	0.43913977427464335	0.8918654881299841	27	Ex_L5-NP_FSHR
CCDC169-SOHLH2	0.773575	0.736966	0.4391823030127894	0.8918654881299841	27	Ex_L5-NP_FSHR
AC022182.2	0.769235	2.19857	0.44175389179635227	0.8964059116640275	27	Ex_L5-NP_FSHR
AL161756.1	0.769021	0.540982	0.44188095370993086	0.8966069585758376	27	Ex_L5-NP_FSHR
ZNF687	0.768737	0.33665	0.4420495966821921	0.8968355514248197	27	Ex_L5-NP_FSHR
AC009299.3	0.766718	0.330346	0.4432494402767163	0.8989408678965953	27	Ex_L5-NP_FSHR
GLIS2-AS1	0.766483	0.683638	0.4433889313002787	0.8990543446812795	27	Ex_L5-NP_FSHR
AC079610.1	0.766471	0.481103	0.4433957895161802	0.8990543446812795	27	Ex_L5-NP_FSHR
AC007494.2	0.765693	0.491813	0.4438588995619951	0.8997086728499785	27	Ex_L5-NP_FSHR
LIPJ	0.764396	0.656505	0.4446313361787877	0.9009984052502281	27	Ex_L5-NP_FSHR
YIF1B	0.763513	0.104127	0.4451577715885139	0.9019420631078477	27	Ex_L5-NP_FSHR
TRBV20OR9-2	0.761689	4.23685	0.4462453949770745	0.903753	27	Ex_L5-NP_FSHR
DYNC2LI1	0.761257	0.022209	0.4465036846722896	0.9042115892304841	27	Ex_L5-NP_FSHR
MRPS33	0.761149	0.168088	0.4465683311498897	0.9042853470933709	27	Ex_L5-NP_FSHR
AC138331.1	0.760747	0.798508	0.446808	0.9045991619288909	27	Ex_L5-NP_FSHR
AP000755.2	0.759072	0.727752	0.44780947256732595	0.9063976051288494	27	Ex_L5-NP_FSHR
FAM98A	0.758716	0.0310893	0.4480223366029925	0.9067711713470169	27	Ex_L5-NP_FSHR
RIT1	0.757806	0.125372	0.448567	0.9076441330862982	27	Ex_L5-NP_FSHR
CASS4	0.757718	0.260923	0.44861976628460953	0.9076936338486015	27	Ex_L5-NP_FSHR
ITPRIP	0.755904	0.240028	0.44970673844449005	0.9094908592995213	27	Ex_L5-NP_FSHR
NDUFAF8	0.755517	0.153518	0.44993907060490734	0.9098458648769645	27	Ex_L5-NP_FSHR
OR9A4	0.755363	1.44689	0.45003101352364283	0.9098968537975283	27	Ex_L5-NP_FSHR
CXorf58	0.755341	0.922036	0.45004411422194457	0.9098968537975283	27	Ex_L5-NP_FSHR
C3orf33	0.755017	0.316302	0.45023853445029327	0.9100794661891348	27	Ex_L5-NP_FSHR
SIGLEC9	0.754436	1.33611	0.45058729162786737	0.9105819500734983	27	Ex_L5-NP_FSHR
LINC02324	0.753894	1.7974	0.45091274080656496	0.9111247037526194	27	Ex_L5-NP_FSHR
AL445123.1	0.753841	1.93229	0.45094499977214153	0.9111324240209145	27	Ex_L5-NP_FSHR
LINC02416	0.753783	0.94157	0.4509797040572855	0.9111450837615948	27	Ex_L5-NP_FSHR
DAND5	0.753273	1.02166	0.4512857537354672	0.9115909629866108	27	Ex_L5-NP_FSHR
AC021483.2	0.753048	0.720487	0.4514211342575998	0.9118069424082234	27	Ex_L5-NP_FSHR
PRR4	0.752293	0.564116	0.45187471626909814	0.912551	27	Ex_L5-NP_FSHR
PROCA1	0.751544	0.452738	0.4523253732659701	0.9131973662307661	27	Ex_L5-NP_FSHR
C1orf94	0.75135	0.574114	0.452442	0.9133502126935578	27	Ex_L5-NP_FSHR
AC131934.1	0.751205	0.18187	0.4525294108241882	0.9134696190395769	27	Ex_L5-NP_FSHR
CRNDE	0.750895	0.0313755	0.45271562004715804	0.9137840302080273	27	Ex_L5-NP_FSHR
ARL6IP5	0.750569	0.0122214	0.45291232551762406	0.9139546512098733	27	Ex_L5-NP_FSHR
CNST	0.750367	0.0230487	0.45303368803210464	0.9141419782630432	27	Ex_L5-NP_FSHR
ERMARD	0.750232	0.0427444	0.453115	0.9141908199515174	27	Ex_L5-NP_FSHR
TMSB15B-AS1	0.749371	0.662332	0.4536334195022169	0.9150639757874159	27	Ex_L5-NP_FSHR
GBF1	0.74902	0.00355436	0.4538449029522935	0.915398	27	Ex_L5-NP_FSHR
AP000695.1	0.748379	0.698733	0.4542315536528062	0.9158668815281472	27	Ex_L5-NP_FSHR
RAC2	0.748268	0.659536	0.4542986312524874	0.9158880061312245	27	Ex_L5-NP_FSHR
AC122710.3	0.747193	1.28209	0.454947	0.9170209547151698	27	Ex_L5-NP_FSHR
CASR	0.746553	2.63501	0.4553335597765732	0.9177139746800604	27	Ex_L5-NP_FSHR
LINC01849	0.746529	2.17139	0.4553481399384788	0.9177139746800604	27	Ex_L5-NP_FSHR
CRYZ	0.745998	0.137656	0.4556683963773889	0.9181284039705152	27	Ex_L5-NP_FSHR
AC012213.2	0.745932	0.714524	0.45570830417649977	0.9181510726644998	27	Ex_L5-NP_FSHR
AL022323.2	0.745594	1.37901	0.455913	0.9185053074322265	27	Ex_L5-NP_FSHR
AC084036.1	0.744944	0.451392	0.4563057629662093	0.9191581781266136	27	Ex_L5-NP_FSHR
CDK5R2	0.744905	0.133589	0.45632929978526304	0.9191581781266136	27	Ex_L5-NP_FSHR
CNIH4	0.744868	0.0796098	0.4563516070869891	0.9191581781266136	27	Ex_L5-NP_FSHR
EID2	0.744449	0.223201	0.4566049035586024	0.9194231430223566	27	Ex_L5-NP_FSHR
C10orf25	0.744254	1.00393	0.45672280194264236	0.9195589676013523	27	Ex_L5-NP_FSHR
MYCN	0.74401	0.266157	0.4568706708548833	0.9197988829659173	27	Ex_L5-NP_FSHR
LINC00847	0.743823	0.405545	0.4569837652293114	0.9198531666885662	27	Ex_L5-NP_FSHR
PDC	0.743468	0.232839	0.4571985893453697	0.9201699606782021	27	Ex_L5-NP_FSHR
AL022324.3	0.743016	0.824809	0.45747218839248305	0.9205471325151843	27	Ex_L5-NP_FSHR
AL512380.2	0.742954	0.266827	0.4575098031293434	0.9205650054927484	27	Ex_L5-NP_FSHR
AC016957.2	0.742574	0.721661	0.4577396356646255	0.9209117856865894	27	Ex_L5-NP_FSHR
MPHOSPH10	0.742388	0.0547007	0.45785219345016437	0.9210803984647631	27	Ex_L5-NP_FSHR
AC008543.1	0.742289	0.22399	0.4579123401803228	0.9211315121745004	27	Ex_L5-NP_FSHR
TAS2R8	0.741861	0.736753	0.4581716298911367	0.921486	27	Ex_L5-NP_FSHR
MGARP	0.7418	0.781103	0.45820829048369816	0.921486	27	Ex_L5-NP_FSHR
AP002498.1	0.741789	0.455965	0.45821511315224495	0.921486	27	Ex_L5-NP_FSHR
AC022306.2	0.740356	0.295906	0.45908411228543444	0.9228633375274836	27	Ex_L5-NP_FSHR
WDR73	0.740119	0.0331724	0.45922804755919744	0.9230947622654575	27	Ex_L5-NP_FSHR
AP001469.1	0.739654	0.716666	0.4595097367340286	0.923594	27	Ex_L5-NP_FSHR
POLR2A	0.739432	0.023214	0.4596450181311087	0.923701	27	Ex_L5-NP_FSHR
LINC01249	0.739312	3.07714	0.4597175671263042	0.9237573155160549	27	Ex_L5-NP_FSHR
SLC25A19	0.739254	0.325219	0.4597528145817056	0.9237573155160549	27	Ex_L5-NP_FSHR
SHPK	0.739066	0.444929	0.459867	0.9239153301123796	27	Ex_L5-NP_FSHR
PHKG1	0.738889	0.0982915	0.45997438111829747	0.9240731876504347	27	Ex_L5-NP_FSHR
MAP4K1	0.738429	0.598564	0.4602535246526779	0.9244021236426245	27	Ex_L5-NP_FSHR
PRMT9	0.737811	0.0183766	0.46062946343861755	0.924925	27	Ex_L5-NP_FSHR
MTTP	0.737075	0.534164	0.4610765931483767	0.925647	27	Ex_L5-NP_FSHR
PITX3	0.736845	2.39125	0.46121642247564276	0.9258137309502612	27	Ex_L5-NP_FSHR
LINC02432	0.736562	1.31926	0.46138887001523365	0.9261018673360525	27	Ex_L5-NP_FSHR
AL031676.1	0.736356	0.75022	0.461514	0.9262806601388694	27	Ex_L5-NP_FSHR
AC079209.2	0.735994	0.547302	0.4617344510097484	0.9265633268133113	27	Ex_L5-NP_FSHR
LINC00942	0.734971	1.45768	0.4623570591616061	0.9275170182917499	27	Ex_L5-NP_FSHR
PCDHGA7	0.734913	0.368786	0.46239275005668656	0.9275170182917499	27	Ex_L5-NP_FSHR
COMT	0.734869	0.0303947	0.4624195192367395	0.9275170182917499	27	Ex_L5-NP_FSHR
DNM1	0.734822	0.116563	0.46244818965694523	0.9275170182917499	27	Ex_L5-NP_FSHR
AC104411.1	0.734383	0.565859	0.462715	0.9278343603410574	27	Ex_L5-NP_FSHR
RSL24D1	0.734252	0.099869	0.4627949571481873	0.9279358928638071	27	Ex_L5-NP_FSHR
COL11A2	0.734138	0.183387	0.4628647248423766	0.9280177045822844	27	Ex_L5-NP_FSHR
TMEM258	0.733009	0.135515	0.4635527959811725	0.9290484192694098	27	Ex_L5-NP_FSHR
FXN	0.732742	0.134732	0.46371571731766237	0.9293168116057161	27	Ex_L5-NP_FSHR
C6orf47	0.73236	0.43829	0.46394902587197007	0.9296715574586475	27	Ex_L5-NP_FSHR
TAF6	0.731547	0.157855	0.464445	0.9303707927633177	27	Ex_L5-NP_FSHR
LINC01455	0.731348	2.45393	0.46456633800978653	0.9304976808886941	27	Ex_L5-NP_FSHR
LINC00525	0.731208	1.90543	0.4646523259504076	0.9306117316450028	27	Ex_L5-NP_FSHR
FAM198A	0.730959	0.219721	0.464804	0.9308580359733974	27	Ex_L5-NP_FSHR
ABTB1	0.730723	0.158956	0.4649480495320073	0.9310876029099308	27	Ex_L5-NP_FSHR
BBS12	0.730305	0.278158	0.46520367079972547	0.9314271711514452	27	Ex_L5-NP_FSHR
AC139100.1	0.729964	0.626903	0.46541193884227516	0.9316782345854009	27	Ex_L5-NP_FSHR
C8orf87	0.729949	0.412307	0.4654216404877004	0.9316782345854009	27	Ex_L5-NP_FSHR
TSPAN6	0.729887	0.225936	0.46545937017724015	0.9316782345854009	27	Ex_L5-NP_FSHR
TUBGCP6	0.72986	0.134159	0.46547562349038707	0.9316782345854009	27	Ex_L5-NP_FSHR
AL139021.1	0.729588	0.210862	0.4656420722494078	0.9319531704646912	27	Ex_L5-NP_FSHR
AL450263.1	0.729478	0.393852	0.4657090923462047	0.9320290842451154	27	Ex_L5-NP_FSHR
ERCC2	0.729331	0.129493	0.46579917977926166	0.9321511505901164	27	Ex_L5-NP_FSHR
ELL	0.729198	0.0944697	0.46588023355888564	0.9322551247887788	27	Ex_L5-NP_FSHR
CNOT3	0.728975	0.100251	0.46601713848534243	0.9324708406152814	27	Ex_L5-NP_FSHR
LINC02493	0.728881	1.21922	0.4660743962609126	0.9325271705366502	27	Ex_L5-NP_FSHR
AL390866.1	0.728675	1.36767	0.4662007091077609	0.9326634104966314	27	Ex_L5-NP_FSHR
MORF4L2-AS1	0.728594	0.329142	0.46625026013778614	0.9327043009836744	27	Ex_L5-NP_FSHR
AP000542.3	0.72833	0.454537	0.4664116324962305	0.9329505148742249	27	Ex_L5-NP_FSHR
ACSM4	0.728253	0.626022	0.46645895434250095	0.9329505148742249	27	Ex_L5-NP_FSHR
AC099567.1	0.727773	2.02877	0.46675249231325744	0.9333593247549903	27	Ex_L5-NP_FSHR
AP002812.2	0.727158	0.0780836	0.4671289686617237	0.9338790107920233	27	Ex_L5-NP_FSHR
MROH6	0.726372	0.460319	0.4676108579296888	0.9345946903966134	27	Ex_L5-NP_FSHR
LINC00867	0.725886	0.686303	0.4679086232141969	0.9350875985004774	27	Ex_L5-NP_FSHR
ADAMTS1	0.724978	-0.104627	0.46846568695608715	0.9359673325259464	27	Ex_L5-NP_FSHR
GAPDH	0.724838	-0.00184274	0.4685515752997441	0.9359816227433849	27	Ex_L5-NP_FSHR
NUDT1	0.723768	1.2453	0.4692081764521079	0.9371001599145421	27	Ex_L5-NP_FSHR
ADNP-AS1	0.723554	0.273172	0.4693396243676585	0.9372441503152962	27	Ex_L5-NP_FSHR
AC099754.1	0.723508	1.11832	0.4693680324544751	0.9372441503152962	27	Ex_L5-NP_FSHR
AL357568.1	0.723451	0.443149	0.46940277325461843	0.9372551073354555	27	Ex_L5-NP_FSHR
ESPNL	0.723109	1.38426	0.4696130812474171	0.9376165956307095	27	Ex_L5-NP_FSHR
ST6GALNAC6	0.722507	0.557369	0.46998299629792195	0.9381797643856151	27	Ex_L5-NP_FSHR
MRPL44	0.7223	0.185487	0.47010981133685636	0.938374	27	Ex_L5-NP_FSHR
NDUFA6	0.721768	0.237844	0.4704371498171587	0.9388469877257828	27	Ex_L5-NP_FSHR
AC112495.1	0.721725	2.18705	0.4704637594162565	0.9388469877257828	27	Ex_L5-NP_FSHR
SDF4	0.721621	0.0640126	0.4705275757908244	0.9389158570479711	27	Ex_L5-NP_FSHR
BUD23	0.72094	0.0698137	0.4709462128483465	0.9396927018402049	27	Ex_L5-NP_FSHR
AC126696.3	0.720742	0.831916	0.47106832968105405	0.9397607854701925	27	Ex_L5-NP_FSHR
PTRHD1	0.720554	0.461999	0.4711840354256249	0.9399330870432475	27	Ex_L5-NP_FSHR
PDCD11	0.720279	0.0763396	0.4713532812168808	0.940095	27	Ex_L5-NP_FSHR
AP000345.2	0.720221	0.416345	0.4713888546497652	0.9401075327808172	27	Ex_L5-NP_FSHR
DUS3L	0.71994	0.300771	0.47156181607136594	0.9403354095419489	27	Ex_L5-NP_FSHR
PQLC3	0.719874	0.0706701	0.47160291103567886	0.9403588291431488	27	Ex_L5-NP_FSHR
C12orf57	0.71975	0.226089	0.4716786746102506	0.9403928472830004	27	Ex_L5-NP_FSHR
TDRD12	0.719699	0.337302	0.47171033524700967	0.9403974507484875	27	Ex_L5-NP_FSHR
AC004865.2	0.719285	0.326548	0.47196516665717825	0.9408469371907251	27	Ex_L5-NP_FSHR
LINC01703	0.718131	0.613696	0.47267658905181276	0.9419720866225681	27	Ex_L5-NP_FSHR
AC006487.2	0.7179	2.77857	0.4728191116413144	0.9421389090040471	27	Ex_L5-NP_FSHR
FANCD2	0.716679	0.251655	0.47357226407983344	0.9434636095543951	27	Ex_L5-NP_FSHR
ACSL5	0.716585	0.229388	0.4736300329832688	0.9435200290213858	27	Ex_L5-NP_FSHR
ZNF266	0.715855	0.0400141	0.4740810984726296	0.9443011696589729	27	Ex_L5-NP_FSHR
SPIN2A	0.715632	0.378336	0.4742186592528511	0.9444577375397587	27	Ex_L5-NP_FSHR
HSPA1L	0.714673	0.592897	0.47481104086459747	0.9454612143108041	27	Ex_L5-NP_FSHR
COX7B	0.714524	0.10363	0.4749031864865434	0.9455271682725804	27	Ex_L5-NP_FSHR
TTBK2	0.713901	0.0642211	0.4752881409976836	0.9457646574389654	27	Ex_L5-NP_FSHR
AC017048.3	0.7131	0.79719	0.47578363375613064	0.946574	27	Ex_L5-NP_FSHR
AC107032.2	0.713003	0.132047	0.47584381701522527	0.9466352097703076	27	Ex_L5-NP_FSHR
AL356608.1	0.712764	0.839226	0.475992	0.9467577875820519	27	Ex_L5-NP_FSHR
GUCA1C	0.712502	1.28416	0.47615411658794593	0.9468997418758116	27	Ex_L5-NP_FSHR
PTP4A1	0.712275	0.0540149	0.47629419069148116	0.9470607320526511	27	Ex_L5-NP_FSHR
TMEM45A	0.711329	0.0468174	0.47688034485685904	0.9479613211340708	27	Ex_L5-NP_FSHR
DNPH1	0.711198	0.280998	0.4769613638068848	0.9480343157149193	27	Ex_L5-NP_FSHR
SCN11A	0.711126	0.260107	0.47700591063079334	0.9480501645519689	27	Ex_L5-NP_FSHR
AL451048.1	0.710674	0.759087	0.4772859353514116	0.9483630411201233	27	Ex_L5-NP_FSHR
AC090001.1	0.710645	0.448145	0.47730434901407615	0.9483630411201233	27	Ex_L5-NP_FSHR
AC123905.1	0.710221	1.93411	0.477567	0.948767	27	Ex_L5-NP_FSHR
LINC01906	0.709964	0.891394	0.47772662457605053	0.9489666640704373	27	Ex_L5-NP_FSHR
TKFC	0.709455	0.305013	0.47804205573133485	0.9494755082497203	27	Ex_L5-NP_FSHR
TMEM87A	0.70916	-0.0473187	0.47822519094863924	0.9497169544811878	27	Ex_L5-NP_FSHR
AC068987.2	0.708848	0.373965	0.4784188038586876	0.949956	27	Ex_L5-NP_FSHR
LLGL2	0.708779	0.0157268	0.47846174121799423	0.949956	27	Ex_L5-NP_FSHR
RAB5IF	0.708438	0.428512	0.4786735963367573	0.9503174713739849	27	Ex_L5-NP_FSHR
LINC00563	0.708006	2.85147	0.4789416041167187	0.9507906347540461	27	Ex_L5-NP_FSHR
MYH13	0.707579	0.993186	0.4792068288146202	0.95114	27	Ex_L5-NP_FSHR
AL592148.3	0.706656	0.42803	0.47978043625177114	0.9521608893130883	27	Ex_L5-NP_FSHR
AL080284.1	0.706507	4.40658	0.4798729396756485	0.9522854824569899	27	Ex_L5-NP_FSHR
LINC01558	0.706425	2.63001	0.47992387552113625	0.9523218110227327	27	Ex_L5-NP_FSHR
AC103764.1	0.706382	1.63291	0.479951	0.9523218110227327	27	Ex_L5-NP_FSHR
CCDC183	0.704487	0.313109	0.4811294854882592	0.9541678202295016	27	Ex_L5-NP_FSHR
CCDC74A	0.704296	0.374612	0.48124848169253354	0.954247	27	Ex_L5-NP_FSHR
AL109811.4	0.704139	0.206095	0.48134620737436895	0.9543402233218714	27	Ex_L5-NP_FSHR
AC006115.1	0.703725	0.339252	0.4816039610267796	0.9545135814989616	27	Ex_L5-NP_FSHR
ADRA1D	0.703628	0.37936	0.4816643762992261	0.9545135814989616	27	Ex_L5-NP_FSHR
FAM50B	0.703602	0.414731	0.48168093840866477	0.9545135814989616	27	Ex_L5-NP_FSHR
MIR193BHG	0.70334	0.138908	0.4818440410318048	0.9547389536692645	27	Ex_L5-NP_FSHR
CASP5	0.702975	1.82916	0.48207099800726194	0.9549912017037449	27	Ex_L5-NP_FSHR
CKLF	0.702775	0.468824	0.4821957857044833	0.955179	27	Ex_L5-NP_FSHR
CLEC5A	0.702289	0.880177	0.4824992046295813	0.955597	27	Ex_L5-NP_FSHR
LAMB4	0.701732	0.496342	0.48284655545540067	0.9561137694830397	27	Ex_L5-NP_FSHR
ZNF550	0.701638	0.158485	0.48290468611088455	0.9561697817382505	27	Ex_L5-NP_FSHR
PTTG1	0.700974	0.439436	0.48331932625284246	0.9568725139847258	27	Ex_L5-NP_FSHR
GZF1	0.699644	0.133451	0.4841496944586574	0.9579300987115086	27	Ex_L5-NP_FSHR
LINC00211	0.699634	1.15595	0.484156	0.9579300987115086	27	Ex_L5-NP_FSHR
AC021506.1	0.699417	4.22026	0.48429163906653927	0.9580259156486508	27	Ex_L5-NP_FSHR
AC010522.1	0.69937	0.183119	0.48432053921037477	0.9580259156486508	27	Ex_L5-NP_FSHR
PRR36	0.699024	0.216232	0.484537	0.9583949680310953	27	Ex_L5-NP_FSHR
AC118757.1	0.69889	1.14581	0.48462044396429127	0.9584934415046155	27	Ex_L5-NP_FSHR
LINC00472	0.698521	0.0173274	0.48485141713945634	0.9587208883374092	27	Ex_L5-NP_FSHR
B3GNT9	0.698464	0.838608	0.4848871198555653	0.9587323150489051	27	Ex_L5-NP_FSHR
ERVE-1	0.698214	1.82095	0.48504309212232366	0.9589815259800758	27	Ex_L5-NP_FSHR
AC135507.1	0.697911	0.35829	0.4852330265172844	0.9592302905923494	27	Ex_L5-NP_FSHR
GUCA1B	0.69787	0.136535	0.48525873310405443	0.9592302905923494	27	Ex_L5-NP_FSHR
AC017000.1	0.697441	2.06311	0.4855270418754638	0.9596342431374407	27	Ex_L5-NP_FSHR
AC004494.1	0.697309	0.294827	0.4856097059756038	0.9596342431374407	27	Ex_L5-NP_FSHR
C2orf66	0.696843	0.678543	0.48590129775469004	0.9601069641549214	27	Ex_L5-NP_FSHR
AC024614.2	0.696825	2.72583	0.48591199549836295	0.9601069641549214	27	Ex_L5-NP_FSHR
TSR2	0.69644	0.216274	0.4861533228947691	0.9604653334294572	27	Ex_L5-NP_FSHR
PCGF1	0.695992	0.44894	0.4864336225029483	0.96096	27	Ex_L5-NP_FSHR
SLC25A1	0.695773	0.262147	0.4865707463012009	0.961112	27	Ex_L5-NP_FSHR
AL137025.1	0.695312	0.309762	0.48685976018584043	0.9615645331398188	27	Ex_L5-NP_FSHR
ICAM2	0.695227	1.1573	0.4869133071924787	0.9615659707864793	27	Ex_L5-NP_FSHR
ZNF572	0.695089	0.356835	0.4869996690677195	0.9615659707864793	27	Ex_L5-NP_FSHR
MUC12	0.695071	0.558117	0.4870105498908268	0.9615659707864793	27	Ex_L5-NP_FSHR
LINC02113	0.694705	0.810427	0.48724018287911297	0.9618242428087718	27	Ex_L5-NP_FSHR
KCNK15-AS1	0.694552	0.101626	0.48733627030058835	0.9618534321542875	27	Ex_L5-NP_FSHR
AC107081.2	0.694039	0.303472	0.48765793995988005	0.9621706182926784	27	Ex_L5-NP_FSHR
AL356805.1	0.694016	0.371905	0.48767240162519643	0.9621706182926784	27	Ex_L5-NP_FSHR
LINC02578	0.693266	5.01855	0.4881426168361154	0.9628517700432372	27	Ex_L5-NP_FSHR
METTL27	0.692921	0.542302	0.48835925672605507	0.9631604940748586	27	Ex_L5-NP_FSHR
GSG1L2	0.692516	0.672436	0.4886134171020964	0.9635431323034447	27	Ex_L5-NP_FSHR
ISM2	0.692204	0.902837	0.488809	0.9638107699433361	27	Ex_L5-NP_FSHR
CD274	0.692082	0.308029	0.48888562226854093	0.9638426221070568	27	Ex_L5-NP_FSHR
LTB4R	0.69198	0.412988	0.4889497676047353	0.9638504647934605	27	Ex_L5-NP_FSHR
ABCC2	0.691826	0.346101	0.4890465479002285	0.9639819335656098	27	Ex_L5-NP_FSHR
TAS2R13	0.691158	0.389554	0.48946633252526306	0.9646906882244651	27	Ex_L5-NP_FSHR
AC026254.2	0.690996	0.287926	0.4895680269554914	0.9647175833665763	27	Ex_L5-NP_FSHR
MGAT2	0.690944	0.243749	0.48960042153439653	0.9647175833665763	27	Ex_L5-NP_FSHR
AMY2A	0.69054	0.556325	0.4898547590538931	0.9648727746141426	27	Ex_L5-NP_FSHR
BMX	0.69032	0.391715	0.4899932549549034	0.9650520832950156	27	Ex_L5-NP_FSHR
MRPL13	0.690256	0.0616508	0.4900335114088884	0.9650520832950156	27	Ex_L5-NP_FSHR
VPS11	0.689508	0.113957	0.4905034152577371	0.9657841028418535	27	Ex_L5-NP_FSHR
AL031963.1	0.689435	0.355762	0.4905498386555185	0.9658161544081704	27	Ex_L5-NP_FSHR
CCDC134	0.688445	0.118664	0.49117268655382296	0.9667454051172093	27	Ex_L5-NP_FSHR
AL035706.1	0.687223	0.651408	0.4919420143618798	0.9678974974175083	27	Ex_L5-NP_FSHR
AC104964.1	0.687132	0.0486194	0.49199970794786163	0.9678974974175083	27	Ex_L5-NP_FSHR
LAYN	0.687007	-0.0711722	0.492079	0.9679864717711854	27	Ex_L5-NP_FSHR
ZNF35	0.686583	0.0978787	0.4923456036574796	0.9683995822691379	27	Ex_L5-NP_FSHR
L1TD1	0.686455	0.308078	0.49242641123030606	0.9684990662619875	27	Ex_L5-NP_FSHR
FBL	0.684534	0.217373	0.4936381789836537	0.9701843463973634	27	Ex_L5-NP_FSHR
AC092832.2	0.684451	0.315662	0.4936901560990975	0.9702103239439971	27	Ex_L5-NP_FSHR
HAVCR1	0.684109	0.671806	0.4939062307556996	0.9705268384529627	27	Ex_L5-NP_FSHR
AC087752.4	0.6841	0.855579	0.493912	0.9705268384529627	27	Ex_L5-NP_FSHR
MYL12B	0.683743	0.0702609	0.49413752008369016	0.9708512912222572	27	Ex_L5-NP_FSHR
ERLIN2	0.682824	0.0860702	0.49471788280061324	0.9717733948051995	27	Ex_L5-NP_FSHR
TAF8	0.682808	0.0629637	0.49472817012602166	0.9717733948051995	27	Ex_L5-NP_FSHR
LINC02151	0.682068	2.33609	0.49519576396894993	0.972453	27	Ex_L5-NP_FSHR
TUBA1C	0.681928	0.208408	0.49528454169593417	0.972568	27	Ex_L5-NP_FSHR
NIFK	0.681367	0.14407	0.49563922272104877	0.9730260451445882	27	Ex_L5-NP_FSHR
AC008945.1	0.67965	1.22373	0.4967258145326202	0.9746886778612907	27	Ex_L5-NP_FSHR
AL513327.2	0.679525	0.283015	0.4968050294909677	0.9747771657701706	27	Ex_L5-NP_FSHR
FAM111A-DT	0.679343	0.512628	0.4969205132472778	0.9749372688345974	27	Ex_L5-NP_FSHR
AL157832.1	0.679252	0.538185	0.49697791674542424	0.9749372688345974	27	Ex_L5-NP_FSHR
C5orf15	0.678699	0.0354691	0.49732851565565017	0.9754099337289998	27	Ex_L5-NP_FSHR
ZC3H14	0.678483	0.040571	0.49746555920702284	0.9754601008575123	27	Ex_L5-NP_FSHR
SBSPON	0.678447	0.544395	0.49748800049975817	0.9754601008575123	27	Ex_L5-NP_FSHR
RPL28	0.678203	0.0262114	0.4976432126995468	0.9756450184604566	27	Ex_L5-NP_FSHR
CCDC32	0.677814	0.0366238	0.49788988543109525	0.9759494670741425	27	Ex_L5-NP_FSHR
SLC6A20	0.676962	0.191315	0.4984298163990567	0.9768285348427562	27	Ex_L5-NP_FSHR
AC107884.1	0.676525	0.018955	0.4987075179861512	0.9771934541470428	27	Ex_L5-NP_FSHR
TUBG1	0.676462	0.336548	0.4987473808517896	0.9772076314504112	27	Ex_L5-NP_FSHR
CTNS	0.676381	0.134947	0.4987985248918293	0.9772076314504112	27	Ex_L5-NP_FSHR
DUSP5	0.675059	0.232224	0.4996383224657267	0.9785385545253021	27	Ex_L5-NP_FSHR
AC012507.2	0.674726	0.439009	0.49984983293164587	0.9788331273942303	27	Ex_L5-NP_FSHR
AC132938.1	0.674586	0.309442	0.49993888149857924	0.9788507473311637	27	Ex_L5-NP_FSHR
LINC00492	0.674583	4.20201	0.49994086428270834	0.9788507473311637	27	Ex_L5-NP_FSHR
ZNF587	0.674565	0.010687	0.49995224382015113	0.9788507473311637	27	Ex_L5-NP_FSHR
SPDL1	0.673083	0.153987	0.5008942040547493	0.9805186902737284	27	Ex_L5-NP_FSHR
ARPC1B	0.673006	0.440935	0.5009433936200733	0.9805550701486762	27	Ex_L5-NP_FSHR
ZNF286A	0.672953	0.267933	0.5009770511133466	0.980561	27	Ex_L5-NP_FSHR
AC006946.3	0.672419	0.394355	0.5013169726230354	0.981106	27	Ex_L5-NP_FSHR
PLK3	0.671827	0.356988	0.5016939811207499	0.9817843550652154	27	Ex_L5-NP_FSHR
AL133523.1	0.670288	0.182778	0.5026739887635968	0.9833417954571302	27	Ex_L5-NP_FSHR
AC007218.2	0.670129	0.263776	0.5027757545711578	0.9834207814838415	27	Ex_L5-NP_FSHR
SUPT4H1	0.669867	0.247894	0.5029423904068023	0.9835665779309979	27	Ex_L5-NP_FSHR
AC093019.2	0.669092	0.27871	0.5034367621956457	0.984353	27	Ex_L5-NP_FSHR
GPR55	0.668941	0.597338	0.5035333308787064	0.9843534324614966	27	Ex_L5-NP_FSHR
ZNF350-AS1	0.668825	0.0367182	0.503607	0.9843534324614966	27	Ex_L5-NP_FSHR
TIGD7	0.668754	0.0661221	0.5036522380123999	0.9843534324614966	27	Ex_L5-NP_FSHR
PROM2	0.668658	0.274806	0.5037134281721102	0.9843534324614966	27	Ex_L5-NP_FSHR
SMC1B	0.668446	0.390411	0.5038487182226414	0.9845577630602104	27	Ex_L5-NP_FSHR
AC005342.2	0.668043	2.63299	0.5041059347078325	0.9848050757312123	27	Ex_L5-NP_FSHR
NR1H2	0.667959	0.126796	0.5041597069865896	0.9848050757312123	27	Ex_L5-NP_FSHR
ARF4	0.667911	0.0382813	0.5041905343273104	0.9848052508268426	27	Ex_L5-NP_FSHR
BX284668.5	0.667495	0.534348	0.5044561582427785	0.9850838577400121	27	Ex_L5-NP_FSHR
ODAPH	0.667309	0.429042	0.5045748337821283	0.9851955085346827	27	Ex_L5-NP_FSHR
KIAA1024L	0.666897	0.456016	0.5048381381136442	0.9855394168290916	27	Ex_L5-NP_FSHR
CD5	0.666152	0.611529	0.5053138115380411	0.986338	27	Ex_L5-NP_FSHR
PDCL2	0.665931	0.946287	0.5054551375469403	0.9865535882952433	27	Ex_L5-NP_FSHR
RBMS3-AS2	0.665347	-0.142333	0.5058288413037901	0.9869872397868545	27	Ex_L5-NP_FSHR
ARPC4	0.665192	0.185915	0.5059277336394953	0.9869949861825361	27	Ex_L5-NP_FSHR
KLHL42	0.664917	0.00155799	0.5061035095093029	0.9872777850200047	27	Ex_L5-NP_FSHR
TRDC	0.66444	2.03493	0.5064085473093611	0.9877525537102533	27	Ex_L5-NP_FSHR
MYH4	0.664222	1.59687	0.5065483849888368	0.9878467229986543	27	Ex_L5-NP_FSHR
PCDHB6	0.664219	0.316946	0.5065500343439222	0.9878467229986543	27	Ex_L5-NP_FSHR
AC092436.2	0.663908	0.893263	0.5067489325389538	0.9879684741219195	27	Ex_L5-NP_FSHR
CHAC2	0.663834	0.274103	0.5067967749366006	0.9879684741219195	27	Ex_L5-NP_FSHR
FIGNL1	0.662766	0.132276	0.5074801989609605	0.9891662813659357	27	Ex_L5-NP_FSHR
AC093901.1	0.662158	0.957106	0.5078702487160215	0.9896396362129067	27	Ex_L5-NP_FSHR
ANKRD18B	0.662071	9.2421404e-05	0.5079257966669768	0.9896876846933814	27	Ex_L5-NP_FSHR
CBX8	0.661989	0.695194	0.5079782180795006	0.9897296356755727	27	Ex_L5-NP_FSHR
AC099511.1	0.661702	0.973518	0.5081620197125888	0.9899673446170273	27	Ex_L5-NP_FSHR
NUS1	0.661208	0.000432635	0.5084790159849839	0.9904620042668713	27	Ex_L5-NP_FSHR
SBF1	0.661162	0.108463	0.5085086771804914	0.9904620042668713	27	Ex_L5-NP_FSHR
AC113382.1	0.660213	0.301658	0.5091173232258976	0.991467	27	Ex_L5-NP_FSHR
LINC01592	0.6598	1.18555	0.5093819573659668	0.9918614642061633	27	Ex_L5-NP_FSHR
AC102953.2	0.659389	0.325765	0.5096463151747606	0.9922556084032665	27	Ex_L5-NP_FSHR
LY75	0.659016	1.76487	0.509885	0.9925700710038404	27	Ex_L5-NP_FSHR
STKLD1	0.658983	0.273698	0.5099068248471605	0.9925700710038404	27	Ex_L5-NP_FSHR
AVP	0.658884	2.91015	0.5099705039703752	0.9925700710038404	27	Ex_L5-NP_FSHR
ATG4B	0.658643	-0.0102517	0.5101252328257921	0.992705	27	Ex_L5-NP_FSHR
EPN2-AS1	0.657769	-0.0313697	0.5106865050790859	0.993332	27	Ex_L5-NP_FSHR
AC119150.1	0.656839	0.586568	0.511285	0.9940197112150455	27	Ex_L5-NP_FSHR
AL162431.2	0.656778	0.102518	0.511324	0.9940197112150455	27	Ex_L5-NP_FSHR
NEK1	0.656569	0.0358905	0.5114579086639688	0.9940197112150455	27	Ex_L5-NP_FSHR
PLPPR2	0.65652	0.0912682	0.5114894056614021	0.9940197112150455	27	Ex_L5-NP_FSHR
AC073626.1	0.656482	1.79807	0.5115141851743954	0.9940197112150455	27	Ex_L5-NP_FSHR
CPSF3	0.656299	0.0795582	0.5116316346290506	0.994127	27	Ex_L5-NP_FSHR
NPFFR1	0.656135	0.0329789	0.511737	0.9942725695507649	27	Ex_L5-NP_FSHR
SERHL2	0.655837	0.140537	0.5119287241353716	0.9944177121538122	27	Ex_L5-NP_FSHR
PBDC1	0.65574	0.300953	0.5119916621048493	0.9944177121538122	27	Ex_L5-NP_FSHR
CYP17A1	0.655719	2.20428	0.5120046692065625	0.9944177121538122	27	Ex_L5-NP_FSHR
LINC01684	0.655627	0.355357	0.5120638580610389	0.9944177121538122	27	Ex_L5-NP_FSHR
VN1R1	0.654657	0.206484	0.5126885266102656	0.995379	27	Ex_L5-NP_FSHR
VPS33B	0.654536	0.289714	0.5127666271743683	0.995379	27	Ex_L5-NP_FSHR
LINC01415	0.654496	0.778285	0.512792	0.995379	27	Ex_L5-NP_FSHR
AC107373.2	0.653306	0.630523	0.5135590778147889	0.9963618320278564	27	Ex_L5-NP_FSHR
LINC02460	0.652675	6.68944	0.513966	0.996838	27	Ex_L5-NP_FSHR
RPS6KB2	0.652619	0.183827	0.5140018583457915	0.996838	27	Ex_L5-NP_FSHR
AC068875.1	0.652587	0.337091	0.5140224149005466	0.996838	27	Ex_L5-NP_FSHR
ADAMTS8	0.651208	0.219065	0.514912	0.9982008657784792	27	Ex_L5-NP_FSHR
BAG3	0.651038	-0.269711	0.5150218035375951	0.9983533133797803	27	Ex_L5-NP_FSHR
MRPL2	0.650108	0.201219	0.515623	0.999035	27	Ex_L5-NP_FSHR
AL139120.1	0.648126	0.466883	0.5169033197151283	1	27	Ex_L5-NP_FSHR
AC026367.2	0.647573	0.439861	0.5172608825525018	1	27	Ex_L5-NP_FSHR
LINC01104	0.647535	1.02635	0.5172857192785091	1	27	Ex_L5-NP_FSHR
TEX14	0.647267	0.212776	0.5174588914179203	1	27	Ex_L5-NP_FSHR
PCDHAC1	0.647173	0.288716	0.51752	1	27	Ex_L5-NP_FSHR
ADPGK-AS1	0.646193	0.731228	0.5181545151080075	1	27	Ex_L5-NP_FSHR
MT1F	0.64566	0.222276	0.5184996963508139	1	27	Ex_L5-NP_FSHR
ZNF599	0.645291	0.161284	0.5187387308183091	1	27	Ex_L5-NP_FSHR
PUF60	0.644651	0.128487	0.5191536609976373	1	27	Ex_L5-NP_FSHR
AC010547.1	0.643861	0.403722	0.5196653508853422	1	27	Ex_L5-NP_FSHR
HSPA12B	0.643178	0.859052	0.5201082982835907	1	27	Ex_L5-NP_FSHR
BOLA2	0.642527	0.540357	0.5205307489397883	1	27	Ex_L5-NP_FSHR
AC093627.5	0.641027	0.331785	0.521505	1	27	Ex_L5-NP_FSHR
HYPK	0.640922	0.223211	0.5215734141846207	1	27	Ex_L5-NP_FSHR
AC097478.4	0.640814	0.507838	0.5216436626642769	1	27	Ex_L5-NP_FSHR
SMG8	0.640523	0.598697	0.5218326613998421	1	27	Ex_L5-NP_FSHR
HSPA6	0.640463	1.70197	0.5218715409726697	1	27	Ex_L5-NP_FSHR
COPS8	0.640443	0.0504042	0.5218848538218255	1	27	Ex_L5-NP_FSHR
AC087521.2	0.639856	0.154496	0.5222664160835437	1	27	Ex_L5-NP_FSHR
TMEM213	0.639396	0.372757	0.5225654522208614	1	27	Ex_L5-NP_FSHR
SKAP1-AS1	0.639376	0.975778	0.5225782448135091	1	27	Ex_L5-NP_FSHR
AL589765.1	0.639235	0.337031	0.5226702679963344	1	27	Ex_L5-NP_FSHR
EEF2KMT	0.638833	0.323709	0.5229312956015628	1	27	Ex_L5-NP_FSHR
ZNF596	0.637821	0.103314	0.5235900742847936	1	27	Ex_L5-NP_FSHR
DHRS7	0.637602	0.123572	0.5237328863670037	1	27	Ex_L5-NP_FSHR
AC010974.1	0.637343	1.50924	0.5239016016944861	1	27	Ex_L5-NP_FSHR
TMCO3	0.637204	0.00206163	0.5239916240448118	1	27	Ex_L5-NP_FSHR
LINC01533	0.636748	1.98849	0.5242892224341855	1	27	Ex_L5-NP_FSHR
AC004882.1	0.636644	2.65534	0.5243569187157465	1	27	Ex_L5-NP_FSHR
WNT8A	0.636288	0.373889	0.5245890289925813	1	27	Ex_L5-NP_FSHR
AC023310.4	0.635898	1.66307	0.5248427664318175	1	27	Ex_L5-NP_FSHR
LINC00304	0.635627	1.13286	0.5250194472200986	1	27	Ex_L5-NP_FSHR
USP21	0.635474	0.138996	0.5251192083767959	1	27	Ex_L5-NP_FSHR
HECTD3	0.635217	0.242327	0.5252867369601897	1	27	Ex_L5-NP_FSHR
AC087500.2	0.635075	0.691212	0.5253796236163863	1	27	Ex_L5-NP_FSHR
JMJD7-PLA2G4B	0.634702	0.693733	0.5256231149877179	1	27	Ex_L5-NP_FSHR
TLR7	0.634511	1.00643	0.5257472717862328	1	27	Ex_L5-NP_FSHR
NCALD	0.634385	0.171752	0.5258299333070532	1	27	Ex_L5-NP_FSHR
NXPE2	0.633807	0.547625	0.5262066848998834	1	27	Ex_L5-NP_FSHR
UBIAD1	0.633306	0.127723	0.5265336215146676	1	27	Ex_L5-NP_FSHR
AL031186.1	0.633162	1.1446	0.5266281265789621	1	27	Ex_L5-NP_FSHR
AC103993.1	0.633105	0.59891	0.5266651515426725	1	27	Ex_L5-NP_FSHR
IPO8	0.633071	0.0070082	0.5266872962949305	1	27	Ex_L5-NP_FSHR
HEXIM2	0.63289	0.43626	0.5268054687295763	1	27	Ex_L5-NP_FSHR
AL662899.1	0.63192	1.0029	0.5274393482767414	1	27	Ex_L5-NP_FSHR
B4GALT3	0.631088	0.22112	0.527983	1	27	Ex_L5-NP_FSHR
ASB16	0.63026	0.359195	0.5285247482050516	1	27	Ex_L5-NP_FSHR
AC244517.1	0.629709	0.276757	0.5288849958134031	1	27	Ex_L5-NP_FSHR
GPR35	0.629023	0.22223	0.5293340822919118	1	27	Ex_L5-NP_FSHR
CD276	0.628447	0.0407237	0.5297111342756036	1	27	Ex_L5-NP_FSHR
RXYLT1-AS1	0.628117	1.02942	0.5299273900752957	1	27	Ex_L5-NP_FSHR
AL355338.1	0.627667	0.309023	0.5302221707848594	1	27	Ex_L5-NP_FSHR
CNGA3	0.627551	0.544427	0.5302978123004194	1	27	Ex_L5-NP_FSHR
ZXDA	0.627352	0.23907	0.5304284868161164	1	27	Ex_L5-NP_FSHR
HSFY2	0.627187	0.725165	0.5305369501890256	1	27	Ex_L5-NP_FSHR
GRM6	0.626763	0.513907	0.5308147388688532	1	27	Ex_L5-NP_FSHR
NUDT8	0.626713	1.3929	0.5308472887231055	1	27	Ex_L5-NP_FSHR
SNHG21	0.626457	0.139543	0.5310152122545775	1	27	Ex_L5-NP_FSHR
ANKLE1	0.626353	0.613132	0.5310831720196291	1	27	Ex_L5-NP_FSHR
MCM8	0.626116	0.137934	0.531239	1	27	Ex_L5-NP_FSHR
TOMM5	0.626083	0.241218	0.5312602083479765	1	27	Ex_L5-NP_FSHR
CTU1	0.626035	0.330384	0.531292	1	27	Ex_L5-NP_FSHR
BRIX1	0.625728	0.13734	0.5314933369843369	1	27	Ex_L5-NP_FSHR
ESPL1	0.624342	1.55106	0.5324032120683575	1	27	Ex_L5-NP_FSHR
NME4	0.624137	0.145895	0.5325378906553468	1	27	Ex_L5-NP_FSHR
STK11	0.623899	0.0997632	0.5326937901756339	1	27	Ex_L5-NP_FSHR
AC121761.1	0.62331	0.571301	0.5330806097438769	1	27	Ex_L5-NP_FSHR
CCDC192	0.62329	0.100543	0.5330939785427085	1	27	Ex_L5-NP_FSHR
SRP14-AS1	0.62243	-0.0282407	0.5336588314015609	1	27	Ex_L5-NP_FSHR
OR1E1	0.62239	3.17398	0.5336856730010782	1	27	Ex_L5-NP_FSHR
AL606489.1	0.621738	0.229351	0.5341141607991655	1	27	Ex_L5-NP_FSHR
LINC01351	0.621645	0.358345	0.5341752728115637	1	27	Ex_L5-NP_FSHR
TTC39A-AS1	0.62157	1.26854	0.5342244326272028	1	27	Ex_L5-NP_FSHR
POLG	0.620462	0.0740311	0.5349538897923278	1	27	Ex_L5-NP_FSHR
HCG11	0.6203	0.278052	0.5350603202155132	1	27	Ex_L5-NP_FSHR
FAM89B	0.619397	0.217016	0.5356550804829885	1	27	Ex_L5-NP_FSHR
TRAF1	0.617965	-0.103151	0.5365983218206687	1	27	Ex_L5-NP_FSHR
RPRD1A	0.617272	0.0417693	0.5370550921717208	1	27	Ex_L5-NP_FSHR
C11orf24	0.616992	0.198767	0.5372397518839849	1	27	Ex_L5-NP_FSHR
MORC2-AS1	0.61673	0.358196	0.5374128098490825	1	27	Ex_L5-NP_FSHR
PELO	0.616717	0.320133	0.5374211323700828	1	27	Ex_L5-NP_FSHR
TMEFF1	0.616153	0.591308	0.5377936538360124	1	27	Ex_L5-NP_FSHR
FMR1	0.615265	0.00787055	0.5383799975170744	1	27	Ex_L5-NP_FSHR
AL451007.3	0.61524	0.983381	0.5383964785132969	1	27	Ex_L5-NP_FSHR
SPINK9	0.614541	0.255249	0.5388581387479423	1	27	Ex_L5-NP_FSHR
AC100768.2	0.614127	0.189815	0.5391316627253763	1	27	Ex_L5-NP_FSHR
CDK20	0.612389	0.258961	0.540281	1	27	Ex_L5-NP_FSHR
BAK1	0.612044	0.383022	0.5405084922817913	1	27	Ex_L5-NP_FSHR
TIMM50	0.61169	0.16262	0.5407430269561537	1	27	Ex_L5-NP_FSHR
NOTCH2NL	0.611521	-0.13901	0.5408546125842597	1	27	Ex_L5-NP_FSHR
FAM76B	0.610993	0.0298788	0.5412043460009952	1	27	Ex_L5-NP_FSHR
CDKN2AIPNL	0.610879	0.158847	0.5412796050779356	1	27	Ex_L5-NP_FSHR
C19orf12	0.610576	0.0169843	0.5414799921308231	1	27	Ex_L5-NP_FSHR
TNFSF12	0.610252	0.207359	0.5416951507778602	1	27	Ex_L5-NP_FSHR
ERCC4	0.610156	0.0442103	0.5417586734074344	1	27	Ex_L5-NP_FSHR
RGS5-1	0.609837	0.336089	0.5419695736245386	1	27	Ex_L5-NP_FSHR
ZC2HC1C	0.609696	0.237938	0.5420634899658126	1	27	Ex_L5-NP_FSHR
AC079907.2	0.608924	0.734849	0.5425748247594152	1	27	Ex_L5-NP_FSHR
AMACR	0.608453	0.436464	0.5428870656650985	1	27	Ex_L5-NP_FSHR
GRHL3	0.60774	1.37858	0.54336	1	27	Ex_L5-NP_FSHR
TERB1	0.607413	0.370678	0.5435768846296141	1	27	Ex_L5-NP_FSHR
PCSK9	0.607221	1.59103	0.5437043333568319	1	27	Ex_L5-NP_FSHR
AC019155.3	0.607159	0.960505	0.5437451092876109	1	27	Ex_L5-NP_FSHR
GFY	0.60703	2.33762	0.5438307166876609	1	27	Ex_L5-NP_FSHR
GPAT3	0.606487	0.0645718	0.5441914035738258	1	27	Ex_L5-NP_FSHR
NUP37	0.606283	0.103447	0.5443265792336731	1	27	Ex_L5-NP_FSHR
RFNG	0.605694	0.108032	0.544718	1	27	Ex_L5-NP_FSHR
AC025575.1	0.604908	2.36708	0.5452399244787351	1	27	Ex_L5-NP_FSHR
C22orf23	0.604072	0.162221	0.5457959440296418	1	27	Ex_L5-NP_FSHR
AC015563.2	0.604005	1.40804	0.54584	1	27	Ex_L5-NP_FSHR
AC087664.2	0.603702	1.92329	0.5460419012330349	1	27	Ex_L5-NP_FSHR
BAIAP2L2	0.603625	0.147848	0.5460928673334823	1	27	Ex_L5-NP_FSHR
DEDD	0.603472	0.0905574	0.5461946261761474	1	27	Ex_L5-NP_FSHR
AC092140.2	0.60321	0.404852	0.5463692980080759	1	27	Ex_L5-NP_FSHR
AC005323.2	0.603083	3.88019	0.5464533055250358	1	27	Ex_L5-NP_FSHR
MLYCD	0.602081	-0.0224051	0.5471203590135043	1	27	Ex_L5-NP_FSHR
AF038458.3	0.601814	0.174542	0.5472982477740069	1	27	Ex_L5-NP_FSHR
AC079921.2	0.601687	1.11665	0.5473828678498656	1	27	Ex_L5-NP_FSHR
DSC2	0.601463	0.163042	0.5475316234121013	1	27	Ex_L5-NP_FSHR
AC097634.2	0.60145	0.828435	0.5475404753143518	1	27	Ex_L5-NP_FSHR
CENPM	0.601136	1.07063	0.5477496898476223	1	27	Ex_L5-NP_FSHR
WDR62	0.600408	0.339451	0.5482344858185947	1	27	Ex_L5-NP_FSHR
LINC01768	0.599897	0.629722	0.5485750087943391	1	27	Ex_L5-NP_FSHR
C6	0.598629	0.459831	0.5494202131282169	1	27	Ex_L5-NP_FSHR
AC103810.2	0.598432	0.293528	0.549552	1	27	Ex_L5-NP_FSHR
MMP25	0.598021	0.598186	0.5498259038396397	1	27	Ex_L5-NP_FSHR
AC131254.1	0.598004	2.99608	0.5498375799261115	1	27	Ex_L5-NP_FSHR
DNAJC17	0.597547	0.0459147	0.5501424685786631	1	27	Ex_L5-NP_FSHR
SPIN2B	0.597509	0.335658	0.5501679099044631	1	27	Ex_L5-NP_FSHR
PABPC5-AS1	0.59715	0.482615	0.5504069599049088	1	27	Ex_L5-NP_FSHR
PDAP1	0.597097	0.0951599	0.5504423690060538	1	27	Ex_L5-NP_FSHR
DAOA-AS1	0.596903	2.11832	0.5505723327338634	1	27	Ex_L5-NP_FSHR
PSMC1	0.59642	0.0738487	0.5508946354602765	1	27	Ex_L5-NP_FSHR
FLVCR1-DT	0.595894	0.25141	0.5512461218134775	1	27	Ex_L5-NP_FSHR
LEAP2	0.595251	0.529186	0.5516756846069961	1	27	Ex_L5-NP_FSHR
AC009065.8	0.594706	0.966939	0.5520398403556281	1	27	Ex_L5-NP_FSHR
AL049794.1	0.594489	0.668403	0.5521854087148836	1	27	Ex_L5-NP_FSHR
PTX3	0.594347	0.686186	0.5522800155753611	1	27	Ex_L5-NP_FSHR
DUSP28	0.59379	0.315154	0.5526526244274803	1	27	Ex_L5-NP_FSHR
ARSA	0.59329	0.142789	0.5529868705992942	1	27	Ex_L5-NP_FSHR
AC012038.1	0.593214	2.77424	0.5530378829387327	1	27	Ex_L5-NP_FSHR
ABT1	0.592803	0.284913	0.5533132260042944	1	27	Ex_L5-NP_FSHR
ZNF703	0.592432	0.427112	0.5535615735001258	1	27	Ex_L5-NP_FSHR
FAM129C	0.592073	0.343679	0.5538019822758266	1	27	Ex_L5-NP_FSHR
DRG2	0.591688	0.127111	0.554059	1	27	Ex_L5-NP_FSHR
ZNF627	0.590876	0.0520318	0.5546033200252546	1	27	Ex_L5-NP_FSHR
LINC02361	0.58983	0.564539	0.5553048985588838	1	27	Ex_L5-NP_FSHR
AP000350.4	0.588975	0.180244	0.5558781393820492	1	27	Ex_L5-NP_FSHR
SKOR1	0.587773	0.49067	0.5566846764540144	1	27	Ex_L5-NP_FSHR
OR51I1	0.587773	2.71673	0.5566847675174695	1	27	Ex_L5-NP_FSHR
RBM39	0.587719	0.020031	0.5567210113490543	1	27	Ex_L5-NP_FSHR
FXYD6-FXYD2	0.587553	0.252935	0.556832	1	27	Ex_L5-NP_FSHR
ADAM8	0.587177	0.293621	0.5570849704309935	1	27	Ex_L5-NP_FSHR
TAF5	0.587104	0.101216	0.557134	1	27	Ex_L5-NP_FSHR
PHB	0.586704	0.196139	0.5574022084231927	1	27	Ex_L5-NP_FSHR
SURF2	0.586616	0.362364	0.5574614383514241	1	27	Ex_L5-NP_FSHR
ADH1B	0.586311	1.11089	0.5576663063983083	1	27	Ex_L5-NP_FSHR
FUT3	0.586061	1.29808	0.5578347484913344	1	27	Ex_L5-NP_FSHR
NHLRC3	0.585537	-0.0253807	0.5581866608275134	1	27	Ex_L5-NP_FSHR
SPAG5	0.58519	0.293887	0.5584200217837822	1	27	Ex_L5-NP_FSHR
AC009119.1	0.585164	0.413722	0.558438	1	27	Ex_L5-NP_FSHR
C6orf132	0.584814	1.10164	0.5586725865157376	1	27	Ex_L5-NP_FSHR
KLK14	0.584724	0.445954	0.5587333416746019	1	27	Ex_L5-NP_FSHR
AL157400.4	0.583651	0.753197	0.5594550772710252	1	27	Ex_L5-NP_FSHR
AP1M2	0.58357	1.46036	0.5595093922722646	1	27	Ex_L5-NP_FSHR
MIXL1	0.583506	3.18224	0.5595524809501289	1	27	Ex_L5-NP_FSHR
LINC02373	0.583325	0.409845	0.5596747264475845	1	27	Ex_L5-NP_FSHR
INPP5J	0.582594	0.242182	0.5601665781329197	1	27	Ex_L5-NP_FSHR
STK31	0.582302	0.11112	0.5603635236181921	1	27	Ex_L5-NP_FSHR
RNF32	0.581712	0.12931	0.5607605309657671	1	27	Ex_L5-NP_FSHR
SCO1	0.581485	0.100168	0.5609134310917139	1	27	Ex_L5-NP_FSHR
COL6A5	0.581107	0.877496	0.5611680961633112	1	27	Ex_L5-NP_FSHR
TMEM134	0.580887	0.120407	0.5613168442435021	1	27	Ex_L5-NP_FSHR
AL031428.1	0.580856	0.0772586	0.5613375991795727	1	27	Ex_L5-NP_FSHR
RBM27	0.580596	0.164701	0.5615124308166929	1	27	Ex_L5-NP_FSHR
WTIP	0.579963	0.160946	0.5619397452373169	1	27	Ex_L5-NP_FSHR
CRYGD	0.579243	1.58624	0.5624255121649815	1	27	Ex_L5-NP_FSHR
AC005498.3	0.579216	0.0558881	0.5624436328413912	1	27	Ex_L5-NP_FSHR
AC005618.1	0.579146	0.224711	0.5624908577469447	1	27	Ex_L5-NP_FSHR
CMTM4	0.578891	0.0108733	0.5626629336732858	1	27	Ex_L5-NP_FSHR
OR51B4	0.578629	2.91754	0.5628397040654821	1	27	Ex_L5-NP_FSHR
AP3M2	0.578356	0.0280709	0.5630236432862809	1	27	Ex_L5-NP_FSHR
AC007193.1	0.577176	0.274315	0.563821	1	27	Ex_L5-NP_FSHR
ZP2	0.576696	2.96525	0.5641451177419387	1	27	Ex_L5-NP_FSHR
CEP76	0.576064	0.0560388	0.564572	1	27	Ex_L5-NP_FSHR
YEATS4	0.575593	0.0840576	0.5648904908566206	1	27	Ex_L5-NP_FSHR
AL360181.1	0.575412	0.993988	0.565013	1	27	Ex_L5-NP_FSHR
ZNF223	0.574861	0.410864	0.5653853755100096	1	27	Ex_L5-NP_FSHR
Z95624.1	0.574562	0.772217	0.565587	1	27	Ex_L5-NP_FSHR
AL133299.1	0.574503	1.12575	0.5656271604007027	1	27	Ex_L5-NP_FSHR
EIF3D	0.574501	0.104942	0.5656287204644592	1	27	Ex_L5-NP_FSHR
TRIM68	0.574243	0.263598	0.5658032771185655	1	27	Ex_L5-NP_FSHR
TRPT1	0.573367	0.370086	0.5663965223839067	1	27	Ex_L5-NP_FSHR
OXCT2	0.57336	0.671618	0.5664011138075392	1	27	Ex_L5-NP_FSHR
AL135924.2	0.572839	0.911104	0.566754	1	27	Ex_L5-NP_FSHR
AC124319.3	0.572832	0.975717	0.5667587487132033	1	27	Ex_L5-NP_FSHR
IGLL1	0.572332	0.675541	0.5670969206686634	1	27	Ex_L5-NP_FSHR
CELA2A	0.571924	1.1072	0.5673737037756414	1	27	Ex_L5-NP_FSHR
AC104985.2	0.571736	0.685208	0.5675006302765484	1	27	Ex_L5-NP_FSHR
LINC01574	0.571614	1.07215	0.5675832638854075	1	27	Ex_L5-NP_FSHR
AC125421.1	0.571163	2.37256	0.5678891226799314	1	27	Ex_L5-NP_FSHR
AC068189.1	0.571001	0.494992	0.5679989090871767	1	27	Ex_L5-NP_FSHR
CCNE1	0.570546	0.301383	0.5683076343160676	1	27	Ex_L5-NP_FSHR
CPZ	0.570237	2.0137	0.568517	1	27	Ex_L5-NP_FSHR
AC138956.1	0.569442	0.357702	0.5690559150918492	1	27	Ex_L5-NP_FSHR
AC005358.2	0.569297	1.06967	0.5691544880410933	1	27	Ex_L5-NP_FSHR
LINC01221	0.569213	0.643768	0.5692112793334123	1	27	Ex_L5-NP_FSHR
AF127577.2	0.569125	0.320432	0.5692710189610168	1	27	Ex_L5-NP_FSHR
AC004233.2	0.569124	1.27975	0.5692721235739964	1	27	Ex_L5-NP_FSHR
APBB3	0.568965	0.141568	0.5693797361937335	1	27	Ex_L5-NP_FSHR
AC104532.2	0.568856	0.432031	0.5694538463378105	1	27	Ex_L5-NP_FSHR
SLC24A5	0.567616	0.249334	0.5702958026714988	1	27	Ex_L5-NP_FSHR
LINC01494	0.567608	0.291842	0.5703010540958687	1	27	Ex_L5-NP_FSHR
AL033384.2	0.567253	2.28608	0.570542	1	27	Ex_L5-NP_FSHR
MCM7	0.566653	0.17749	0.5709499203960403	1	27	Ex_L5-NP_FSHR
SF3B4	0.566396	0.200322	0.571125	1	27	Ex_L5-NP_FSHR
ZNF518B	0.566332	0.0682277	0.571168	1	27	Ex_L5-NP_FSHR
IFNA2	0.566156	1.71019	0.571288	1	27	Ex_L5-NP_FSHR
LINC01786	0.565763	0.156262	0.5715547760477007	1	27	Ex_L5-NP_FSHR
CD81	0.565118	0.0169411	0.5719935791414812	1	27	Ex_L5-NP_FSHR
TMEM147-AS1	0.563708	0.125945	0.5729529164729177	1	27	Ex_L5-NP_FSHR
ZNF768	0.563515	0.28237	0.573084	1	27	Ex_L5-NP_FSHR
TAF1L	0.56323	1.83679	0.5732784374587956	1	27	Ex_L5-NP_FSHR
AC078795.3	0.563163	0.70343	0.5733237864891976	1	27	Ex_L5-NP_FSHR
JAK3	0.563038	0.141823	0.5734092246194089	1	27	Ex_L5-NP_FSHR
RAB1B	0.562884	0.181096	0.573514	1	27	Ex_L5-NP_FSHR
RBMS3-AS3	0.562611	0.0756938	0.5737000365810419	1	27	Ex_L5-NP_FSHR
SPACA6	0.561684	0.0135264	0.5743312315961211	1	27	Ex_L5-NP_FSHR
ADGRG5	0.561157	0.78662	0.5746905957462085	1	27	Ex_L5-NP_FSHR
SOHLH2	0.560579	0.865691	0.5750842894531883	1	27	Ex_L5-NP_FSHR
TMEM251	0.560097	0.302113	0.5754130663050327	1	27	Ex_L5-NP_FSHR
AL158163.2	0.559857	0.530004	0.5755773029626174	1	27	Ex_L5-NP_FSHR
TIMD4	0.559558	1.01035	0.5757809871667651	1	27	Ex_L5-NP_FSHR
HRAS	0.558968	0.226575	0.576183	1	27	Ex_L5-NP_FSHR
TRAV33	0.558961	5.79125	0.5761884576573406	1	27	Ex_L5-NP_FSHR
TPRA1	0.558709	0.145245	0.5763604839870313	1	27	Ex_L5-NP_FSHR
AC016687.2	0.558445	-0.291194	0.5765407765388146	1	27	Ex_L5-NP_FSHR
YPEL5	0.558388	0.0117147	0.5765794868822012	1	27	Ex_L5-NP_FSHR
PCDHA2	0.557928	1.25227	0.5768933822556593	1	27	Ex_L5-NP_FSHR
AC099568.2	0.557686	0.914964	0.5770585593029267	1	27	Ex_L5-NP_FSHR
AC090337.1	0.557571	0.984594	0.5771373111116385	1	27	Ex_L5-NP_FSHR
CDIPT	0.557351	0.13723	0.5772875094774672	1	27	Ex_L5-NP_FSHR
LINC01807	0.557265	0.501759	0.5773463522271143	1	27	Ex_L5-NP_FSHR
ERCC5	0.556917	0.216713	0.5775844393590519	1	27	Ex_L5-NP_FSHR
VEZF1	0.556646	-0.110218	0.5777693617897601	1	27	Ex_L5-NP_FSHR
AC007495.2	0.556382	0.210099	0.5779498618208094	1	27	Ex_L5-NP_FSHR
LINC00336	0.556001	1.3012	0.5782104145379104	1	27	Ex_L5-NP_FSHR
MMP11	0.555967	0.733868	0.5782334125903558	1	27	Ex_L5-NP_FSHR
RFPL3	0.55596	1.36305	0.5782378638759978	1	27	Ex_L5-NP_FSHR
CTHRC1	0.5554	0.262768	0.578621	1	27	Ex_L5-NP_FSHR
PHKA1-AS1	0.554732	1.29291	0.5790779612586774	1	27	Ex_L5-NP_FSHR
AC084125.4	0.554636	0.535485	0.5791437572018125	1	27	Ex_L5-NP_FSHR
BCL9L	0.554555	0.106506	0.5791989765341735	1	27	Ex_L5-NP_FSHR
UQCC3	0.55437	0.296213	0.5793258511522467	1	27	Ex_L5-NP_FSHR
FLNB-AS1	0.553998	0.847203	0.5795803822059795	1	27	Ex_L5-NP_FSHR
AC084871.2	0.553637	0.624471	0.5798270730237587	1	27	Ex_L5-NP_FSHR
TCEAL8	0.553553	0.209777	0.579885	1	27	Ex_L5-NP_FSHR
AL035658.1	0.55338	0.439176	0.5800033241602052	1	27	Ex_L5-NP_FSHR
PTCD1	0.553299	0.362187	0.5800583961819069	1	27	Ex_L5-NP_FSHR
AC076966.1	0.552764	0.166699	0.5804251101576143	1	27	Ex_L5-NP_FSHR
ZMYND8	0.55254	0.0186246	0.580578	1	27	Ex_L5-NP_FSHR
ACE	0.552532	0.272394	0.5805837002057693	1	27	Ex_L5-NP_FSHR
AL691447.2	0.552248	0.244767	0.5807781795509084	1	27	Ex_L5-NP_FSHR
LINC01152	0.552217	0.462799	0.5807995527674159	1	27	Ex_L5-NP_FSHR
HVCN1	0.552148	0.0545548	0.5808470397967702	1	27	Ex_L5-NP_FSHR
LRRC37A3	0.552025	0.00303998	0.5809311455511985	1	27	Ex_L5-NP_FSHR
GSTA3	0.551187	3.09169	0.5815052613713323	1	27	Ex_L5-NP_FSHR
COMMD5	0.550867	0.190758	0.5817247150472775	1	27	Ex_L5-NP_FSHR
RNF17	0.550835	0.441933	0.5817464765465281	1	27	Ex_L5-NP_FSHR
CSTF1	0.549689	0.119874	0.5825324702446879	1	27	Ex_L5-NP_FSHR
ZNF674	0.54948	0.0499021	0.5826758798477198	1	27	Ex_L5-NP_FSHR
LINC01098	0.549414	0.345739	0.5827213909457323	1	27	Ex_L5-NP_FSHR
AC093390.2	0.549175	0.430863	0.5828851143141911	1	27	Ex_L5-NP_FSHR
LAT	0.549089	0.241192	0.5829445961665819	1	27	Ex_L5-NP_FSHR
FIBIN	0.54908	0.512331	0.5829507399934031	1	27	Ex_L5-NP_FSHR
C12orf54	0.548411	0.443732	0.5834097506028828	1	27	Ex_L5-NP_FSHR
AC026369.3	0.548065	0.454998	0.5836472359615708	1	27	Ex_L5-NP_FSHR
PCDHGA11	0.547854	0.262366	0.5837924501711234	1	27	Ex_L5-NP_FSHR
MVP	0.547738	-0.0861197	0.5838719106096375	1	27	Ex_L5-NP_FSHR
AL137191.1	0.547539	1.2184	0.5840082999360283	1	27	Ex_L5-NP_FSHR
C8orf88	0.547494	0.220438	0.5840392318191625	1	27	Ex_L5-NP_FSHR
TEX101	0.547386	0.591062	0.5841133969104246	1	27	Ex_L5-NP_FSHR
PLAC1	0.546538	0.454985	0.5846962484810646	1	27	Ex_L5-NP_FSHR
ST3GAL3	0.546435	0.0845492	0.584767	1	27	Ex_L5-NP_FSHR
VSIG10L	0.54637	0.543083	0.5848115647115537	1	27	Ex_L5-NP_FSHR
CNN1	0.546358	0.763394	0.5848197686942654	1	27	Ex_L5-NP_FSHR
AC020636.2	0.545846	1.58185	0.5851715647692521	1	27	Ex_L5-NP_FSHR
CXorf67	0.545718	0.707548	0.5852597856140498	1	27	Ex_L5-NP_FSHR
AC073349.1	0.545668	1.32861	0.5852941990139575	1	27	Ex_L5-NP_FSHR
FYB1	0.545248	-0.529358	0.5855832527067654	1	27	Ex_L5-NP_FSHR
AC104785.1	0.544493	1.04948	0.5861023911338429	1	27	Ex_L5-NP_FSHR
ZCCHC9	0.544343	0.055394	0.5862057031191974	1	27	Ex_L5-NP_FSHR
AC013403.2	0.543888	0.510778	0.586518	1	27	Ex_L5-NP_FSHR
TECR	0.543866	0.0391515	0.5865336136024196	1	27	Ex_L5-NP_FSHR
YY2	0.543735	0.279847	0.5866240769688813	1	27	Ex_L5-NP_FSHR
AC005808.1	0.543475	1.45259	0.5868025953731418	1	27	Ex_L5-NP_FSHR
AC023034.2	0.543136	1.02631	0.5870360517516655	1	27	Ex_L5-NP_FSHR
AL354707.1	0.542905	0.932523	0.5871951068631909	1	27	Ex_L5-NP_FSHR
TMEM237	0.542807	0.0845613	0.5872626389358824	1	27	Ex_L5-NP_FSHR
AL158166.2	0.542432	0.247887	0.5875206576279295	1	27	Ex_L5-NP_FSHR
AC008575.1	0.5421	0.184968	0.5877495740023966	1	27	Ex_L5-NP_FSHR
CRISPLD1	0.54148	0.035162	0.5881768702775783	1	27	Ex_L5-NP_FSHR
RWDD1	0.541103	0.0382292	0.588437	1	27	Ex_L5-NP_FSHR
FAM198B-AS1	0.540067	-0.169815	0.5891511595511372	1	27	Ex_L5-NP_FSHR
LINC00866	0.539943	0.231964	0.5892361961945223	1	27	Ex_L5-NP_FSHR
HTR1D	0.539932	0.871442	0.589244	1	27	Ex_L5-NP_FSHR
MS4A4E	0.539298	0.755459	0.5896814914334225	1	27	Ex_L5-NP_FSHR
AC022726.2	0.539214	1.16559	0.5897393285011823	1	27	Ex_L5-NP_FSHR
AL590822.2	0.538772	0.341422	0.5900438116950091	1	27	Ex_L5-NP_FSHR
SCML2	0.538203	0.0297535	0.5904366672978212	1	27	Ex_L5-NP_FSHR
ZFP30	0.536997	-0.0172823	0.5912695893107427	1	27	Ex_L5-NP_FSHR
AC011479.1	0.536536	0.337327	0.5915884006387289	1	27	Ex_L5-NP_FSHR
AL731567.1	0.536383	0.438701	0.591694	1	27	Ex_L5-NP_FSHR
AL138808.1	0.536376	0.886976	0.591699	1	27	Ex_L5-NP_FSHR
PCDHA12	0.535721	0.282653	0.5921515268464219	1	27	Ex_L5-NP_FSHR
MIR4290HG	0.535464	4.28504	0.5923290370927151	1	27	Ex_L5-NP_FSHR
LDLRAD2	0.534629	0.903798	0.5929063719332438	1	27	Ex_L5-NP_FSHR
AC010320.1	0.533923	1.22434	0.5933947985873538	1	27	Ex_L5-NP_FSHR
MED25	0.533869	0.0595995	0.593432	1	27	Ex_L5-NP_FSHR
KCP	0.533446	0.467458	0.5937250248925536	1	27	Ex_L5-NP_FSHR
NOP9	0.532734	0.16276	0.5942175166880539	1	27	Ex_L5-NP_FSHR
GLT8D1	0.532712	0.0783425	0.5942329188707104	1	27	Ex_L5-NP_FSHR
ASB17	0.532594	0.70935	0.5943146286238351	1	27	Ex_L5-NP_FSHR
SH2D7	0.532118	1.1775	0.594644	1	27	Ex_L5-NP_FSHR
MRPL11	0.531538	0.207312	0.5950457366182167	1	27	Ex_L5-NP_FSHR
PPIC	0.531519	0.23248	0.5950588931813101	1	27	Ex_L5-NP_FSHR
AL133163.3	0.530996	2.09851	0.5954215967159452	1	27	Ex_L5-NP_FSHR
CETN2	0.530419	0.222045	0.5958212606510778	1	27	Ex_L5-NP_FSHR
LINC01997	0.530202	1.73737	0.5959721888558376	1	27	Ex_L5-NP_FSHR
SNHG15	0.529762	0.239777	0.5962771075628607	1	27	Ex_L5-NP_FSHR
SMIM11B	0.52925	0.450961	0.5966319635937329	1	27	Ex_L5-NP_FSHR
RASL11A	0.528872	1.22348	0.5968942161537358	1	27	Ex_L5-NP_FSHR
PRRT4	0.526855	0.0788022	0.5982944409482847	1	27	Ex_L5-NP_FSHR
AMBP	0.526725	1.45683	0.5983842244085289	1	27	Ex_L5-NP_FSHR
C16orf96	0.526612	0.339363	0.5984629901694883	1	27	Ex_L5-NP_FSHR
GPS2	0.526413	0.10629	0.5986013127202904	1	27	Ex_L5-NP_FSHR
AC090515.2	0.526226	0.520825	0.5987308854822031	1	27	Ex_L5-NP_FSHR
ATP6V0E2-AS1	0.525951	0.156383	0.5989220167385836	1	27	Ex_L5-NP_FSHR
LINC01495	0.52587	0.965626	0.5989787582637747	1	27	Ex_L5-NP_FSHR
NUSAP1	0.525748	0.304051	0.5990635923310242	1	27	Ex_L5-NP_FSHR
FSCN3	0.525569	0.595663	0.5991874598477536	1	27	Ex_L5-NP_FSHR
C7orf69	0.525552	0.989203	0.5991996209829829	1	27	Ex_L5-NP_FSHR
ALG5	0.525393	0.00470119	0.59931	1	27	Ex_L5-NP_FSHR
NOP16	0.524948	0.403929	0.5996193900732409	1	27	Ex_L5-NP_FSHR
DCP1B	0.524943	-0.00528449	0.5996228792780511	1	27	Ex_L5-NP_FSHR
TBC1D21	0.524357	2.1049	0.6000300477004522	1	27	Ex_L5-NP_FSHR
AC073288.1	0.523837	0.975404	0.6003921430730959	1	27	Ex_L5-NP_FSHR
PCDHA13	0.523397	0.238711	0.6006982746526923	1	27	Ex_L5-NP_FSHR
HSD17B10	0.523154	0.478863	0.6008668469865479	1	27	Ex_L5-NP_FSHR
AC026741.1	0.523069	0.571265	0.6009260317033815	1	27	Ex_L5-NP_FSHR
CKMT1A	0.522777	0.176229	0.6011294697450655	1	27	Ex_L5-NP_FSHR
AC011481.1	0.522301	0.169909	0.6014609845767476	1	27	Ex_L5-NP_FSHR
RBMS2	0.522255	-0.0598154	0.6014930923593387	1	27	Ex_L5-NP_FSHR
RBM6	0.522211	0.0378885	0.6015235010312068	1	27	Ex_L5-NP_FSHR
LINC02067	0.522045	0.525814	0.6016390036421708	1	27	Ex_L5-NP_FSHR
LUADT1	0.520986	1.0558	0.6023762647835889	1	27	Ex_L5-NP_FSHR
AC091887.1	0.520358	0.165315	0.6028138633994651	1	27	Ex_L5-NP_FSHR
STARD3	0.519947	0.0170045	0.603101	1	27	Ex_L5-NP_FSHR
RCOR2	0.519398	0.248109	0.6034834863879092	1	27	Ex_L5-NP_FSHR
LINC01405	0.518944	2.0263	0.6037995033714108	1	27	Ex_L5-NP_FSHR
LINC01554	0.51893	0.373457	0.6038098146660487	1	27	Ex_L5-NP_FSHR
PHB2	0.518886	0.133781	0.6038404652199703	1	27	Ex_L5-NP_FSHR
CELSR2	0.518697	0.0117959	0.6039723462551755	1	27	Ex_L5-NP_FSHR
ARAP1-AS1	0.518692	0.958499	0.6039755630274093	1	27	Ex_L5-NP_FSHR
HIST4H4	0.518652	0.240908	0.604004	1	27	Ex_L5-NP_FSHR
PQBP1	0.518082	0.349538	0.6044009069801837	1	27	Ex_L5-NP_FSHR
ACOT1	0.518056	0.543728	0.6044195513805959	1	27	Ex_L5-NP_FSHR
AC006333.2	0.517942	0.421798	0.6044983907085518	1	27	Ex_L5-NP_FSHR
ACAT2	0.517707	0.0253444	0.6046628986645346	1	27	Ex_L5-NP_FSHR
PDGFA	0.517176	0.0446585	0.6050336357435304	1	27	Ex_L5-NP_FSHR
RBM34	0.517058	0.348446	0.6051153517168849	1	27	Ex_L5-NP_FSHR
EBF4	0.516902	-0.199859	0.6052246297049807	1	27	Ex_L5-NP_FSHR
LINC01389	0.516862	0.349295	0.6052527555400449	1	27	Ex_L5-NP_FSHR
TPH1	0.516839	0.460475	0.605269	1	27	Ex_L5-NP_FSHR
SMIM27	0.516384	0.163022	0.6055863328147498	1	27	Ex_L5-NP_FSHR
VPS13C	0.516208	0.0133363	0.6057090061453178	1	27	Ex_L5-NP_FSHR
AC079601.1	0.51618	0.714352	0.6057284264956247	1	27	Ex_L5-NP_FSHR
AC007126.1	0.51571	2.04688	0.6060567199501858	1	27	Ex_L5-NP_FSHR
AC091736.1	0.515503	1.30118	0.6062015164952511	1	27	Ex_L5-NP_FSHR
TMEM256-PLSCR3	0.515388	0.234462	0.6062820710093555	1	27	Ex_L5-NP_FSHR
AC087855.1	0.515117	1.33228	0.606471	1	27	Ex_L5-NP_FSHR
AC116456.1	0.514753	1.54958	0.606726	1	27	Ex_L5-NP_FSHR
NELFCD	0.51448	0.0372759	0.606916	1	27	Ex_L5-NP_FSHR
AL355987.3	0.514431	0.544872	0.606951	1	27	Ex_L5-NP_FSHR
BTBD18	0.514297	0.312985	0.6070446379305225	1	27	Ex_L5-NP_FSHR
RPS14	0.513716	0.0325343	0.6074506490245675	1	27	Ex_L5-NP_FSHR
CBX4	0.513439	0.168738	0.6076445452222929	1	27	Ex_L5-NP_FSHR
TMC3	0.513388	0.334281	0.6076801211520482	1	27	Ex_L5-NP_FSHR
AC005304.1	0.512732	0.3134	0.6081386119574497	1	27	Ex_L5-NP_FSHR
AL121906.2	0.512618	1.10065	0.6082182373056034	1	27	Ex_L5-NP_FSHR
WDR78	0.512267	0.00267669	0.6084644504221179	1	27	Ex_L5-NP_FSHR
MYH1	0.511629	1.31745	0.6089109553753624	1	27	Ex_L5-NP_FSHR
AL928654.1	0.511472	0.341142	0.6090208238262764	1	27	Ex_L5-NP_FSHR
DSCAM-AS1	0.511464	0.676837	0.6090263317249578	1	27	Ex_L5-NP_FSHR
AC005009.1	0.511463	1.111	0.6090269964728494	1	27	Ex_L5-NP_FSHR
AC024060.1	0.510912	0.22229	0.6094127946130234	1	27	Ex_L5-NP_FSHR
LINC02080	0.51073	0.254262	0.6095400881415156	1	27	Ex_L5-NP_FSHR
LINC02526	0.510241	0.874448	0.6098823193175329	1	27	Ex_L5-NP_FSHR
AC074044.1	0.510049	0.49301	0.6100174490699226	1	27	Ex_L5-NP_FSHR
AP001001.2	0.509513	1.82185	0.6103926891251825	1	27	Ex_L5-NP_FSHR
SYNC	0.508796	0.100311	0.6108948801605933	1	27	Ex_L5-NP_FSHR
GNG3	0.508191	0.210907	0.6113190613772626	1	27	Ex_L5-NP_FSHR
AL162394.1	0.508053	1.03191	0.6114160897621862	1	27	Ex_L5-NP_FSHR
BICDL2	0.50748	0.778864	0.6118178788656625	1	27	Ex_L5-NP_FSHR
AC109347.2	0.506838	1.62281	0.6122682345688952	1	27	Ex_L5-NP_FSHR
AL160035.1	0.506697	0.979664	0.6123675190760276	1	27	Ex_L5-NP_FSHR
NKD1	0.506671	-0.719037	0.6123859869698826	1	27	Ex_L5-NP_FSHR
FCRLB	0.506331	0.661646	0.6126246638088457	1	27	Ex_L5-NP_FSHR
AC090948.1	0.506289	0.561137	0.6126537990979883	1	27	Ex_L5-NP_FSHR
RNF39	0.505735	1.55396	0.6130429948016769	1	27	Ex_L5-NP_FSHR
AC034228.3	0.505711	0.243311	0.6130598525749267	1	27	Ex_L5-NP_FSHR
AC095032.2	0.505334	0.771122	0.6133244607100993	1	27	Ex_L5-NP_FSHR
RBP1	0.5053	0.0106359	0.6133479902232553	1	27	Ex_L5-NP_FSHR
SYT5	0.505294	0.121898	0.613352	1	27	Ex_L5-NP_FSHR
WNT6	0.505087	0.987805	0.6134979406884322	1	27	Ex_L5-NP_FSHR
HDHD5-AS1	0.505072	0.0715093	0.6135082301315977	1	27	Ex_L5-NP_FSHR
ANO5	0.504365	0.13093	0.6140046908888563	1	27	Ex_L5-NP_FSHR
AL008582.1	0.50422	0.768374	0.6141066730738025	1	27	Ex_L5-NP_FSHR
C1orf174	0.5042	0.192051	0.6141211608681885	1	27	Ex_L5-NP_FSHR
AMER3	0.503929	0.165026	0.6143114224572113	1	27	Ex_L5-NP_FSHR
AC145343.1	0.503451	0.750125	0.6146472078751053	1	27	Ex_L5-NP_FSHR
LINC01618	0.503159	0.266184	0.6148521319605138	1	27	Ex_L5-NP_FSHR
TBC1D3L	0.503087	0.176658	0.614903	1	27	Ex_L5-NP_FSHR
LINC02099	0.502774	1.35141	0.6151233759853325	1	27	Ex_L5-NP_FSHR
OSBP	0.502726	-0.00607322	0.6151571421101671	1	27	Ex_L5-NP_FSHR
AC013264.1	0.502688	2.03002	0.615184	1	27	Ex_L5-NP_FSHR
AC010245.1	0.502626	0.578839	0.615227	1	27	Ex_L5-NP_FSHR
MYT1L-AS1	0.50237	0.30751	0.6154070749264282	1	27	Ex_L5-NP_FSHR
RINL	0.50194	0.354877	0.6157098204875573	1	27	Ex_L5-NP_FSHR
PSMD6-AS1	0.501897	0.572842	0.6157398791637071	1	27	Ex_L5-NP_FSHR
AL022069.1	0.501533	0.224398	0.6159963106412604	1	27	Ex_L5-NP_FSHR
AP001610.1	0.501481	0.653267	0.6160326748362015	1	27	Ex_L5-NP_FSHR
SLC50A1	0.501357	0.249072	0.6161197236663392	1	27	Ex_L5-NP_FSHR
SPINK14	0.500972	0.809595	0.6163905449504996	1	27	Ex_L5-NP_FSHR
KRTAP5-7	0.499719	0.699685	0.6172730568364352	1	27	Ex_L5-NP_FSHR
NME1-NME2	0.499599	0.388413	0.6173575074875323	1	27	Ex_L5-NP_FSHR
TRAPPC12-AS1	0.499263	0.500434	0.6175939771143244	1	27	Ex_L5-NP_FSHR
TUSC8	0.499179	1.24212	0.6176535068257148	1	27	Ex_L5-NP_FSHR
CENPA	0.49906	0.250729	0.6177368335284956	1	27	Ex_L5-NP_FSHR
ACRV1	0.49813	0.313161	0.6183923426960014	1	27	Ex_L5-NP_FSHR
AL121902.1	0.497964	5.45932	0.6185094640371762	1	27	Ex_L5-NP_FSHR
MIEF1	0.497947	0.0905409	0.6185212245113949	1	27	Ex_L5-NP_FSHR
SSC5D	0.497806	0.336124	0.618621	1	27	Ex_L5-NP_FSHR
AL391597.1	0.497646	1.82388	0.6187335991516268	1	27	Ex_L5-NP_FSHR
ACSM3	0.497123	0.201568	0.6191022943947735	1	27	Ex_L5-NP_FSHR
AC026398.1	0.496976	0.319362	0.6192057949606725	1	27	Ex_L5-NP_FSHR
DOLPP1	0.495987	0.24878	0.6199034248346746	1	27	Ex_L5-NP_FSHR
KRT83	0.494518	2.66528	0.6209406941423166	1	27	Ex_L5-NP_FSHR
ERVK3-1	0.494087	0.150822	0.6212450096879842	1	27	Ex_L5-NP_FSHR
GBGT1	0.493959	0.562481	0.6213350619668032	1	27	Ex_L5-NP_FSHR
GHRHR	0.4939	1.06701	0.6213771202401788	1	27	Ex_L5-NP_FSHR
AC131011.1	0.49379	0.340176	0.621454	1	27	Ex_L5-NP_FSHR
AC111198.1	0.493596	2.33276	0.6215917420767372	1	27	Ex_L5-NP_FSHR
AC018645.2	0.493523	0.307241	0.6216430069659976	1	27	Ex_L5-NP_FSHR
AL353804.1	0.493302	0.21924	0.6217993043422129	1	27	Ex_L5-NP_FSHR
LINC02294	0.493047	0.353902	0.6219792926533931	1	27	Ex_L5-NP_FSHR
SERPINE3	0.492918	0.267142	0.6220703496653165	1	27	Ex_L5-NP_FSHR
AL390860.1	0.492397	0.235587	0.6224384706244994	1	27	Ex_L5-NP_FSHR
AC002558.2	0.492181	0.534056	0.622591	1	27	Ex_L5-NP_FSHR
TMEM201	0.491766	0.136126	0.6228844644092668	1	27	Ex_L5-NP_FSHR
SH3RF3-AS1	0.491257	0.725637	0.6232445439916797	1	27	Ex_L5-NP_FSHR
AC112719.2	0.49096	0.355666	0.6234548399042824	1	27	Ex_L5-NP_FSHR
AL590999.1	0.490896	-0.0300318	0.6235000306706724	1	27	Ex_L5-NP_FSHR
AP001970.1	0.490648	0.732759	0.6236756260799603	1	27	Ex_L5-NP_FSHR
MMRN1	0.490488	1.02668	0.6237885749764842	1	27	Ex_L5-NP_FSHR
AC104532.1	0.49021	0.351981	0.6239856089620303	1	27	Ex_L5-NP_FSHR
PCDHB5	0.489995	0.271261	0.6241377456625874	1	27	Ex_L5-NP_FSHR
PCDHB13	0.489538	0.15792	0.6244610773637393	1	27	Ex_L5-NP_FSHR
AC006960.3	0.489203	1.42123	0.6246976698846191	1	27	Ex_L5-NP_FSHR
CILP	0.488538	1.15399	0.6251689537378192	1	27	Ex_L5-NP_FSHR
PPP1R37	0.488526	0.176415	0.6251772148179682	1	27	Ex_L5-NP_FSHR
GTF2H4	0.488333	0.565059	0.6253141058475142	1	27	Ex_L5-NP_FSHR
ADH1A	0.487641	2.07218	0.6258044257991326	1	27	Ex_L5-NP_FSHR
SINHCAF	0.487605	0.0129621	0.62583	1	27	Ex_L5-NP_FSHR
GRB7	0.487581	1.25429	0.6258464224872924	1	27	Ex_L5-NP_FSHR
ISM1	0.486877	0.249224	0.6263452860082956	1	27	Ex_L5-NP_FSHR
TEKT2	0.486715	0.862195	0.62646	1	27	Ex_L5-NP_FSHR
AC004816.2	0.486362	1.994	0.6267102663578481	1	27	Ex_L5-NP_FSHR
LINC00957	0.486064	0.185339	0.626922	1	27	Ex_L5-NP_FSHR
ZNF592	0.485737	-0.00178736	0.6271540194024634	1	27	Ex_L5-NP_FSHR
ZNF525	0.485451	0.131476	0.6273567057405021	1	27	Ex_L5-NP_FSHR
AC068506.1	0.484733	0.745376	0.6278660948775174	1	27	Ex_L5-NP_FSHR
AC113349.1	0.484731	1.63297	0.627867	1	27	Ex_L5-NP_FSHR
CENPX	0.484315	0.339462	0.6281621493367626	1	27	Ex_L5-NP_FSHR
AC096586.1	0.484304	0.419908	0.62817	1	27	Ex_L5-NP_FSHR
AC010719.1	0.483992	2.95237	0.6283916423269329	1	27	Ex_L5-NP_FSHR
AP002518.1	0.483764	2.18922	0.6285534834351487	1	27	Ex_L5-NP_FSHR
MRPL30	0.483623	0.146723	0.6286532349741176	1	27	Ex_L5-NP_FSHR
DDC	0.482872	2.22298	0.6291863851007041	1	27	Ex_L5-NP_FSHR
AL353612.1	0.482847	1.3033	0.6292046866779402	1	27	Ex_L5-NP_FSHR
C19orf81	0.48284	0.499089	0.6292095029203314	1	27	Ex_L5-NP_FSHR
TAS2R19	0.482815	0.330384	0.6292271305019876	1	27	Ex_L5-NP_FSHR
PXMP2	0.482131	0.327824	0.6297131762366952	1	27	Ex_L5-NP_FSHR
SLC26A7	0.481384	0.212956	0.6302434331407388	1	27	Ex_L5-NP_FSHR
AC090651.1	0.4807	1.3375	0.63073	1	27	Ex_L5-NP_FSHR
GTSF1	0.480061	1.24738	0.6311840424637698	1	27	Ex_L5-NP_FSHR
HAUS7	0.479914	0.390975	0.6312886987085977	1	27	Ex_L5-NP_FSHR
CCKAR	0.479825	1.31199	0.6313514960040516	1	27	Ex_L5-NP_FSHR
DRD4	0.479548	0.00891985	0.6315490692096677	1	27	Ex_L5-NP_FSHR
LTB	0.478883	0.790784	0.6320221748764427	1	27	Ex_L5-NP_FSHR
DGAT2L6	0.478138	0.516136	0.6325518112114116	1	27	Ex_L5-NP_FSHR
AC105020.6	0.477273	0.895846	0.6331677854126279	1	27	Ex_L5-NP_FSHR
LINC00926	0.477098	0.0460771	0.6332925755686463	1	27	Ex_L5-NP_FSHR
P2RY1	0.475972	0.0187195	0.6340943981473408	1	27	Ex_L5-NP_FSHR
WEE2	0.475623	0.591032	0.6343428870928096	1	27	Ex_L5-NP_FSHR
AC005550.2	0.475491	0.807148	0.6344372289703167	1	27	Ex_L5-NP_FSHR
AC021092.1	0.475346	0.376062	0.6345404705351112	1	27	Ex_L5-NP_FSHR
WASHC1	0.475234	0.0636883	0.6346203232880645	1	27	Ex_L5-NP_FSHR
AC011466.3	0.475199	0.557687	0.6346450727042305	1	27	Ex_L5-NP_FSHR
AC116424.1	0.474423	0.46385	0.6351979805145541	1	27	Ex_L5-NP_FSHR
AP001781.1	0.474266	0.218424	0.63531	1	27	Ex_L5-NP_FSHR
MRPL23	0.473749	0.386821	0.6356790152601404	1	27	Ex_L5-NP_FSHR
EP300-AS1	0.473678	0.599254	0.6357297103638018	1	27	Ex_L5-NP_FSHR
AL512625.3	0.473037	0.128078	0.6361870108573617	1	27	Ex_L5-NP_FSHR
ANAPC15	0.472868	0.286118	0.6363073099298782	1	27	Ex_L5-NP_FSHR
KCNK15	0.47285	0.993297	0.6363201824019862	1	27	Ex_L5-NP_FSHR
AC010132.3	0.47276	0.379558	0.6363847399897923	1	27	Ex_L5-NP_FSHR
STAG3	0.472638	0.0432007	0.636471	1	27	Ex_L5-NP_FSHR
ZNF8	0.47248	0.109705	0.6365842374803221	1	27	Ex_L5-NP_FSHR
METTL13	0.472195	0.171918	0.6367875371394902	1	27	Ex_L5-NP_FSHR
LINC02356	0.472147	0.459432	0.6368221008016883	1	27	Ex_L5-NP_FSHR
AL133297.2	0.472006	0.25978	0.6369223108436456	1	27	Ex_L5-NP_FSHR
RAB20	0.471991	-0.220924	0.6369332520522981	1	27	Ex_L5-NP_FSHR
HAS2-AS1	0.471724	0.883853	0.6371237192228554	1	27	Ex_L5-NP_FSHR
LATS1	0.471622	-0.0140927	0.6371963490133239	1	27	Ex_L5-NP_FSHR
CD3EAP	0.471452	0.268057	0.6373176969576781	1	27	Ex_L5-NP_FSHR
SERTM1	0.471428	0.0449495	0.6373353237249633	1	27	Ex_L5-NP_FSHR
AP000770.1	0.471311	2.08124	0.6374183272491132	1	27	Ex_L5-NP_FSHR
SCGB1B2P	0.469557	0.712	0.6386715833245358	1	27	Ex_L5-NP_FSHR
EIF5A	0.469312	0.204719	0.6388463693586763	1	27	Ex_L5-NP_FSHR
KANK3	0.469243	0.204469	0.6388961041600005	1	27	Ex_L5-NP_FSHR
AC007220.1	0.468725	0.0776999	0.6392662092126625	1	27	Ex_L5-NP_FSHR
AC092100.1	0.468539	0.387701	0.6393989724765894	1	27	Ex_L5-NP_FSHR
RCN3	0.468484	0.383773	0.6394388328041446	1	27	Ex_L5-NP_FSHR
FLNC-AS1	0.467916	1.08817	0.639845	1	27	Ex_L5-NP_FSHR
GPR108	0.467537	0.141227	0.6401159383906774	1	27	Ex_L5-NP_FSHR
P2RY14	0.46747	0.0636882	0.640164	1	27	Ex_L5-NP_FSHR
AOC3	0.467263	0.884903	0.6403118505009888	1	27	Ex_L5-NP_FSHR
EPX	0.467069	0.481725	0.640451	1	27	Ex_L5-NP_FSHR
MEST	0.466997	0.0104053	0.6405018674717388	1	27	Ex_L5-NP_FSHR
CCDC96	0.466816	0.772795	0.6406314380119948	1	27	Ex_L5-NP_FSHR
AC005702.1	0.466597	0.202031	0.6407879078249994	1	27	Ex_L5-NP_FSHR
XYLT2	0.466449	0.0790576	0.640894	1	27	Ex_L5-NP_FSHR
PAM16	0.466183	0.173937	0.6410845842421155	1	27	Ex_L5-NP_FSHR
EEF1E1	0.46576	0.175624	0.6413870473890314	1	27	Ex_L5-NP_FSHR
AC018541.1	0.465155	0.353411	0.6418203093541455	1	27	Ex_L5-NP_FSHR
AL133330.2	0.46485	0.856788	0.6420388805010315	1	27	Ex_L5-NP_FSHR
GDF9	0.464677	0.513202	0.6421630427239049	1	27	Ex_L5-NP_FSHR
DYNLT1	0.464398	0.0740333	0.6423623255386022	1	27	Ex_L5-NP_FSHR
SPATA20	0.464156	0.137423	0.6425358809391029	1	27	Ex_L5-NP_FSHR
GCC1	0.464074	0.203387	0.6425945793435808	1	27	Ex_L5-NP_FSHR
AL645940.1	0.464061	0.862157	0.6426038119116639	1	27	Ex_L5-NP_FSHR
PSEN2	0.464008	0.138431	0.6426418117994577	1	27	Ex_L5-NP_FSHR
LRRC45	0.463865	0.260894	0.6427445425199774	1	27	Ex_L5-NP_FSHR
AC004930.1	0.463646	0.523437	0.6429011301100349	1	27	Ex_L5-NP_FSHR
AC093512.2	0.462276	0.327295	0.6438835904032358	1	27	Ex_L5-NP_FSHR
LHX4	0.461828	0.301125	0.644205	1	27	Ex_L5-NP_FSHR
AC006041.1	0.461259	0.550733	0.6446130594164989	1	27	Ex_L5-NP_FSHR
HSDL2	0.461244	0.00219083	0.6446237636984027	1	27	Ex_L5-NP_FSHR
AC138207.7	0.461099	0.520286	0.6447277936928034	1	27	Ex_L5-NP_FSHR
ARHGAP8	0.460842	0.769372	0.644912	1	27	Ex_L5-NP_FSHR
OR5B12	0.460776	2.17606	0.6449593316182989	1	27	Ex_L5-NP_FSHR
FASTKD5	0.460736	0.238437	0.6449876557712575	1	27	Ex_L5-NP_FSHR
PRRG2	0.460037	0.78865	0.6454898866390952	1	27	Ex_L5-NP_FSHR
AC008496.2	0.459947	0.426646	0.645554	1	27	Ex_L5-NP_FSHR
AL353681.1	0.459913	4.31216	0.6455784923142904	1	27	Ex_L5-NP_FSHR
MED1	0.459888	0.0305827	0.6455965061712866	1	27	Ex_L5-NP_FSHR
NEXN-AS1	0.459569	0.365837	0.6458256410930943	1	27	Ex_L5-NP_FSHR
FP236383.1	0.459465	0.359158	0.6459005335306178	1	27	Ex_L5-NP_FSHR
AC002463.1	0.459451	0.457684	0.6459106623022934	1	27	Ex_L5-NP_FSHR
PROC	0.459133	0.564493	0.646139	1	27	Ex_L5-NP_FSHR
ZNF626	0.458477	0.118507	0.6466099008842647	1	27	Ex_L5-NP_FSHR
AC073957.1	0.458379	0.34156	0.64668	1	27	Ex_L5-NP_FSHR
ITGB1BP2	0.458262	1.15393	0.6467641494816455	1	27	Ex_L5-NP_FSHR
LINC01689	0.457608	3.44584	0.6472338095397525	1	27	Ex_L5-NP_FSHR
NXPE4	0.457584	0.751897	0.6472510626477207	1	27	Ex_L5-NP_FSHR
AL121852.1	0.457408	0.173204	0.6473774937473991	1	27	Ex_L5-NP_FSHR
RNF123	0.456183	0.125204	0.6482586995662034	1	27	Ex_L5-NP_FSHR
ENO1	0.456135	0.0167985	0.6482932284572036	1	27	Ex_L5-NP_FSHR
AC098484.2	0.456105	0.619554	0.648315	1	27	Ex_L5-NP_FSHR
CCDC13	0.456033	0.109771	0.6483665804755161	1	27	Ex_L5-NP_FSHR
FMN1	0.455871	0.29709	0.6484825655630497	1	27	Ex_L5-NP_FSHR
LINC01080	0.455706	0.0948253	0.6486013883980489	1	27	Ex_L5-NP_FSHR
TTLL3	0.455665	0.0676035	0.6486309491630516	1	27	Ex_L5-NP_FSHR
FPR2	0.455423	0.839793	0.648805	1	27	Ex_L5-NP_FSHR
EFNA2	0.455146	0.843777	0.6490043600002348	1	27	Ex_L5-NP_FSHR
KLHL17	0.455025	0.273189	0.6490913099691343	1	27	Ex_L5-NP_FSHR
LINC02313	0.45479	0.423532	0.64926	1	27	Ex_L5-NP_FSHR
AC090260.1	0.45468	0.903695	0.6493393046609575	1	27	Ex_L5-NP_FSHR
PPP2R3B	0.454564	0.0407124	0.6494230519077777	1	27	Ex_L5-NP_FSHR
SH2D4A	0.454396	-0.00937595	0.6495441906712569	1	27	Ex_L5-NP_FSHR
CHUK	0.454372	0.0272532	0.6495607857441374	1	27	Ex_L5-NP_FSHR
BUB1	0.45372	0.733885	0.6500304007251709	1	27	Ex_L5-NP_FSHR
AC025917.1	0.453544	0.247911	0.6501570546023101	1	27	Ex_L5-NP_FSHR
NLRC3	0.45349	0.163869	0.6501961172051085	1	27	Ex_L5-NP_FSHR
GACAT3	0.452976	0.448813	0.650566	1	27	Ex_L5-NP_FSHR
Z97353.2	0.452776	0.102343	0.6507100752032631	1	27	Ex_L5-NP_FSHR
ZNF585B	0.452251	0.114879	0.6510880800008738	1	27	Ex_L5-NP_FSHR
TRAC	0.45191	0.890406	0.6513338459027935	1	27	Ex_L5-NP_FSHR
DHPS	0.45179	0.127824	0.6514206303518031	1	27	Ex_L5-NP_FSHR
AL158840.1	0.450813	0.0834345	0.6521241690298308	1	27	Ex_L5-NP_FSHR
AC004982.1	0.450784	0.197712	0.6521451910005587	1	27	Ex_L5-NP_FSHR
ATXN7-1	0.450697	0.181044	0.6522080630087641	1	27	Ex_L5-NP_FSHR
DOCK3	0.45051	0.105457	0.652343	1	27	Ex_L5-NP_FSHR
ZNF630-AS1	0.450349	0.429052	0.6524584999933856	1	27	Ex_L5-NP_FSHR
AC135803.1	0.449641	0.607025	0.6529693720478866	1	27	Ex_L5-NP_FSHR
TUBA3D	0.449383	0.542409	0.6531553530670389	1	27	Ex_L5-NP_FSHR
URGCP-MRPS24	0.449331	0.371086	0.6531926301305508	1	27	Ex_L5-NP_FSHR
DDX21	0.448906	0.0382395	0.6534992937244897	1	27	Ex_L5-NP_FSHR
MTSS1L	0.44776	-0.156736	0.6543263244115303	1	27	Ex_L5-NP_FSHR
AC012377.1	0.447205	1.02687	0.6547272185031171	1	27	Ex_L5-NP_FSHR
PYM1	0.44615	0.124443	0.6554885448590089	1	27	Ex_L5-NP_FSHR
GPRC5D	0.445775	1.25479	0.6557594840012912	1	27	Ex_L5-NP_FSHR
AC100814.1	0.445641	0.391969	0.6558567979776653	1	27	Ex_L5-NP_FSHR
C1orf147	0.44538	1.08357	0.656045	1	27	Ex_L5-NP_FSHR
LINC00551	0.444598	0.297232	0.6566101252390024	1	27	Ex_L5-NP_FSHR
OGFRP1	0.444542	0.49931	0.6566504236326984	1	27	Ex_L5-NP_FSHR
AC008121.2	0.444378	0.892414	0.6567696578188336	1	27	Ex_L5-NP_FSHR
CDC20B	0.4442	1.39186	0.656898	1	27	Ex_L5-NP_FSHR
AC245595.1	0.444048	0.126105	0.6570077601198361	1	27	Ex_L5-NP_FSHR
AP001767.3	0.443861	0.0607159	0.6571431056165008	1	27	Ex_L5-NP_FSHR
AC100821.2	0.443742	0.415155	0.6572294187623582	1	27	Ex_L5-NP_FSHR
AL445493.3	0.443618	0.961079	0.6573185811193818	1	27	Ex_L5-NP_FSHR
AC023510.2	0.443581	0.881445	0.6573454582981428	1	27	Ex_L5-NP_FSHR
SPATA7	0.443209	0.0352132	0.6576145487797942	1	27	Ex_L5-NP_FSHR
LINC02371	0.442934	0.878495	0.6578132313675784	1	27	Ex_L5-NP_FSHR
CFD	0.442905	0.351262	0.6578347199703727	1	27	Ex_L5-NP_FSHR
AC012038.2	0.442884	2.78885	0.6578497327236539	1	27	Ex_L5-NP_FSHR
PALM3	0.442598	0.55974	0.6580565891482932	1	27	Ex_L5-NP_FSHR
PRRT1	0.442493	0.115936	0.6581327440274053	1	27	Ex_L5-NP_FSHR
AC012313.5	0.441156	0.275738	0.6591001015223477	1	27	Ex_L5-NP_FSHR
KPNA7	0.441131	1.02081	0.6591180718536769	1	27	Ex_L5-NP_FSHR
LAT2	0.440824	-0.0019113	0.659341	1	27	Ex_L5-NP_FSHR
RFPL3S	0.440502	0.24782	0.6595734840895626	1	27	Ex_L5-NP_FSHR
LINC02142	0.440323	2.96899	0.6597029514529762	1	27	Ex_L5-NP_FSHR
AC245014.1	0.439565	1.39434	0.6602522696171926	1	27	Ex_L5-NP_FSHR
ACP4	0.439385	1.31701	0.6603826748449144	1	27	Ex_L5-NP_FSHR
AL138775.1	0.439113	0.806829	0.6605800220355431	1	27	Ex_L5-NP_FSHR
AC016396.1	0.439011	1.09369	0.6606538367370411	1	27	Ex_L5-NP_FSHR
TEX43	0.438454	0.797256	0.6610570746175761	1	27	Ex_L5-NP_FSHR
SLC7A9	0.438428	0.253988	0.6610761477885725	1	27	Ex_L5-NP_FSHR
AC007099.1	0.438226	0.517595	0.6612221533191037	1	27	Ex_L5-NP_FSHR
SLC5A10	0.437749	1.39428	0.6615678986007598	1	27	Ex_L5-NP_FSHR
C19orf48	0.437033	0.229204	0.6620874388738878	1	27	Ex_L5-NP_FSHR
BRD9	0.436759	0.0327553	0.6622859733751092	1	27	Ex_L5-NP_FSHR
POU2AF1	0.436728	-0.145192	0.6623084059215121	1	27	Ex_L5-NP_FSHR
AC022778.1	0.436506	1.18756	0.6624693781672607	1	27	Ex_L5-NP_FSHR
AC079340.1	0.436344	0.303758	0.6625874606337756	1	27	Ex_L5-NP_FSHR
ZNF776	0.436108	0.129977	0.6627585966922183	1	27	Ex_L5-NP_FSHR
AC106799.2	0.436055	1.09768	0.6627964871595251	1	27	Ex_L5-NP_FSHR
ECT2	0.435919	0.117671	0.6628957938028396	1	27	Ex_L5-NP_FSHR
C5orf67	0.435833	0.412646	0.662958	1	27	Ex_L5-NP_FSHR
AL354696.2	0.435393	-0.0208717	0.6632772296790385	1	27	Ex_L5-NP_FSHR
PLA2G4F	0.434751	4.81693	0.6637430443286535	1	27	Ex_L5-NP_FSHR
GPATCH4	0.43443	0.154181	0.6639759511635188	1	27	Ex_L5-NP_FSHR
ZFYVE19	0.434253	0.222387	0.6641044823654925	1	27	Ex_L5-NP_FSHR
NR1I3	0.434134	0.604415	0.6641913573256693	1	27	Ex_L5-NP_FSHR
TARID	0.434073	0.0593298	0.664235	1	27	Ex_L5-NP_FSHR
AC068580.4	0.433987	0.172812	0.6642980364931586	1	27	Ex_L5-NP_FSHR
AL162412.1	0.433148	0.975561	0.6649071145983774	1	27	Ex_L5-NP_FSHR
CITED4	0.43303	0.421467	0.6649928486332837	1	27	Ex_L5-NP_FSHR
AC089998.1	0.43288	1.0754	0.6651022397975958	1	27	Ex_L5-NP_FSHR
DSG1	0.43268	1.63607	0.6652471201511785	1	27	Ex_L5-NP_FSHR
MYCNOS	0.432321	0.417528	0.665508	1	27	Ex_L5-NP_FSHR
C20orf173	0.432111	2.0428	0.6656610342976608	1	27	Ex_L5-NP_FSHR
SLC5A2	0.432106	0.794311	0.665664	1	27	Ex_L5-NP_FSHR
AL355592.1	0.432065	4.35289	0.6656939625424604	1	27	Ex_L5-NP_FSHR
ODF1	0.432021	2.10042	0.6657258069372167	1	27	Ex_L5-NP_FSHR
DCTPP1	0.431859	0.443503	0.6658442181628521	1	27	Ex_L5-NP_FSHR
SPATA5L1	0.431702	0.0638794	0.6659579047218013	1	27	Ex_L5-NP_FSHR
AL117379.1	0.431581	0.195771	0.6660459603848075	1	27	Ex_L5-NP_FSHR
AC011511.2	0.431532	0.25579	0.6660813614392804	1	27	Ex_L5-NP_FSHR
PHOSPHO1	0.431474	1.14627	0.6661237647957146	1	27	Ex_L5-NP_FSHR
CPT1B	0.431426	0.575137	0.6661586744063838	1	27	Ex_L5-NP_FSHR
BORCS8	0.431362	0.147241	0.6662048272051583	1	27	Ex_L5-NP_FSHR
AC011373.1	0.431126	1.44886	0.6663764320281562	1	27	Ex_L5-NP_FSHR
SIM2	0.430685	0.0486495	0.6666974982799727	1	27	Ex_L5-NP_FSHR
AF250324.1	0.430346	0.87709	0.6669440357438903	1	27	Ex_L5-NP_FSHR
RNF113B	0.429577	1.29407	0.6675035398104806	1	27	Ex_L5-NP_FSHR
LINC01607	0.428965	0.319203	0.6679483145922942	1	27	Ex_L5-NP_FSHR
AC005899.1	0.428965	0.261787	0.6679483145922942	1	27	Ex_L5-NP_FSHR
P2RX5-TAX1BP3	0.428927	0.371693	0.6679766475199932	1	27	Ex_L5-NP_FSHR
MYL7	0.428877	1.0163	0.6680128788172224	1	27	Ex_L5-NP_FSHR
SLC34A2	0.428729	1.82235	0.6681202938572924	1	27	Ex_L5-NP_FSHR
PHEX	0.428639	0.103397	0.6681857532303868	1	27	Ex_L5-NP_FSHR
LYRM1	0.428503	0.067869	0.6682847863091592	1	27	Ex_L5-NP_FSHR
KNSTRN	0.428236	0.175177	0.6684791172433657	1	27	Ex_L5-NP_FSHR
AZU1	0.428152	0.34808	0.66854	1	27	Ex_L5-NP_FSHR
TTLL2	0.428136	0.607298	0.6685519970722968	1	27	Ex_L5-NP_FSHR
ZNF579	0.428069	0.291728	0.6686005853603795	1	27	Ex_L5-NP_FSHR
AC099550.1	0.427369	1.27908	0.6691105497987242	1	27	Ex_L5-NP_FSHR
MYH8	0.427153	1.29011	0.669268	1	27	Ex_L5-NP_FSHR
RIC8B	0.426975	0.0151545	0.6693977497837275	1	27	Ex_L5-NP_FSHR
DHX33	0.426917	0.0410152	0.6694395445249607	1	27	Ex_L5-NP_FSHR
AC008121.3	0.426813	0.534811	0.6695152321703234	1	27	Ex_L5-NP_FSHR
AC010904.2	0.426606	0.537744	0.6696661234313863	1	27	Ex_L5-NP_FSHR
DPM2	0.426254	0.134877	0.669923	1	27	Ex_L5-NP_FSHR
AC092681.2	0.426031	0.436321	0.6700851710309561	1	27	Ex_L5-NP_FSHR
AC123768.3	0.425968	0.162059	0.6701310353062562	1	27	Ex_L5-NP_FSHR
SLC6A4	0.425521	0.538823	0.6704570629282263	1	27	Ex_L5-NP_FSHR
ARHGAP31-AS1	0.425445	0.291805	0.6705124285450295	1	27	Ex_L5-NP_FSHR
AC012651.1	0.425273	0.150987	0.6706375021047135	1	27	Ex_L5-NP_FSHR
AC146944.4	0.425189	0.465585	0.6706992018312969	1	27	Ex_L5-NP_FSHR
IFNA6	0.424782	2.61548	0.6709955694379275	1	27	Ex_L5-NP_FSHR
RHOH	0.424522	0.436068	0.6711852636580976	1	27	Ex_L5-NP_FSHR
AL157392.1	0.424075	0.460392	0.6715113928289672	1	27	Ex_L5-NP_FSHR
C8orf59	0.42304	0.0647382	0.6722658714202399	1	27	Ex_L5-NP_FSHR
MYH2	0.422927	1.81043	0.6723488100056227	1	27	Ex_L5-NP_FSHR
Z95114.4	0.422924	0.387022	0.6723508884700785	1	27	Ex_L5-NP_FSHR
ITPR3	0.42245	0.12569	0.6726965422343518	1	27	Ex_L5-NP_FSHR
ABHD1	0.42195	0.134876	0.6730613750168002	1	27	Ex_L5-NP_FSHR
AC005013.1	0.42169	0.30118	0.6732514947821029	1	27	Ex_L5-NP_FSHR
MRPL12	0.421173	0.417449	0.6736284293226118	1	27	Ex_L5-NP_FSHR
AC114810.1	0.421049	1.67714	0.6737195555998352	1	27	Ex_L5-NP_FSHR
AKAP3	0.421041	0.150966	0.673725	1	27	Ex_L5-NP_FSHR
RTEL1	0.420663	0.735247	0.6740008886568976	1	27	Ex_L5-NP_FSHR
SAA2	0.420546	1.19145	0.6740864863526983	1	27	Ex_L5-NP_FSHR
KIFC1	0.419901	0.594422	0.674557	1	27	Ex_L5-NP_FSHR
AC004466.1	0.419657	0.534657	0.674736	1	27	Ex_L5-NP_FSHR
MYH7	0.419522	0.639452	0.6748347540082571	1	27	Ex_L5-NP_FSHR
AC093274.1	0.418769	0.507291	0.6753852347661774	1	27	Ex_L5-NP_FSHR
CASTOR2	0.418678	0.0275598	0.6754512684385752	1	27	Ex_L5-NP_FSHR
DEFA5	0.418438	2.12043	0.6756266763111418	1	27	Ex_L5-NP_FSHR
SEMA6A-AS2	0.418285	0.527375	0.675738	1	27	Ex_L5-NP_FSHR
AL513190.1	0.417902	1.20653	0.6760185072860538	1	27	Ex_L5-NP_FSHR
ARNT	0.417525	-0.0211353	0.6762946565454405	1	27	Ex_L5-NP_FSHR
SMIM31	0.417426	0.971636	0.6763664783596566	1	27	Ex_L5-NP_FSHR
VTI1B	0.416848	0.0861127	0.6767893343962847	1	27	Ex_L5-NP_FSHR
TMEM205	0.416592	0.116691	0.6769766856538979	1	27	Ex_L5-NP_FSHR
AL583810.1	0.416206	0.446361	0.6772592388267613	1	27	Ex_L5-NP_FSHR
GALNTL5	0.416199	0.46631	0.6772644992919974	1	27	Ex_L5-NP_FSHR
USF1	0.415493	0.173174	0.6777811933247353	1	27	Ex_L5-NP_FSHR
GLYR1	0.415439	-0.0147684	0.6778208078292896	1	27	Ex_L5-NP_FSHR
VASH1-AS1	0.414607	0.0977351	0.6784296328761296	1	27	Ex_L5-NP_FSHR
AC139491.1	0.414069	0.420422	0.6788236787167592	1	27	Ex_L5-NP_FSHR
VPS33B-DT	0.414001	0.528112	0.6788732510755121	1	27	Ex_L5-NP_FSHR
LENG9	0.413768	0.204198	0.6790439336679535	1	27	Ex_L5-NP_FSHR
TMEM199	0.413648	0.14935	0.679132	1	27	Ex_L5-NP_FSHR
MSH5	0.413365	0.386568	0.6793391401336174	1	27	Ex_L5-NP_FSHR
RESP18	0.412941	0.937209	0.6796498009106489	1	27	Ex_L5-NP_FSHR
AL513165.1	0.412668	0.47719	0.67985	1	27	Ex_L5-NP_FSHR
AC020934.1	0.41145	1.00287	0.6807422158689085	1	27	Ex_L5-NP_FSHR
QPCTL	0.411285	0.174998	0.6808633493957754	1	27	Ex_L5-NP_FSHR
ARMC6	0.410794	0.140784	0.681224	1	27	Ex_L5-NP_FSHR
AC034231.1	0.410621	0.309411	0.6813502539086917	1	27	Ex_L5-NP_FSHR
AC107214.2	0.410459	0.522622	0.6814696379014922	1	27	Ex_L5-NP_FSHR
AP000302.1	0.410355	0.688995	0.6815457493606403	1	27	Ex_L5-NP_FSHR
REXO5	0.410079	0.150476	0.6817482315681196	1	27	Ex_L5-NP_FSHR
AL136980.1	0.409704	0.807782	0.6820231863585944	1	27	Ex_L5-NP_FSHR
AC002546.1	0.40935	0.302124	0.6822831534928654	1	27	Ex_L5-NP_FSHR
NHLRC1	0.409098	0.435829	0.6824677012871805	1	27	Ex_L5-NP_FSHR
LINC00630	0.409008	0.0122462	0.6825337011438637	1	27	Ex_L5-NP_FSHR
AL137027.1	0.408935	0.740386	0.6825870602688731	1	27	Ex_L5-NP_FSHR
AL355482.1	0.40815	0.722272	0.6831634597828453	1	27	Ex_L5-NP_FSHR
HTR3E-AS1	0.407371	0.451955	0.6837356609752347	1	27	Ex_L5-NP_FSHR
DEFB131A	0.407174	1.83536	0.6838802091215457	1	27	Ex_L5-NP_FSHR
AL353708.3	0.407129	0.390818	0.683913	1	27	Ex_L5-NP_FSHR
LINC01918	0.406854	0.245357	0.6841153362939933	1	27	Ex_L5-NP_FSHR
GRPEL1	0.406713	0.139706	0.6842186624544099	1	27	Ex_L5-NP_FSHR
AC120042.2	0.406312	1.47375	0.6845135282269736	1	27	Ex_L5-NP_FSHR
A1CF	0.406182	0.53233	0.6846090036953759	1	27	Ex_L5-NP_FSHR
ZDHHC9	0.405994	-0.0535242	0.6847466447371815	1	27	Ex_L5-NP_FSHR
GPX7	0.40594	0.207795	0.6847863144103192	1	27	Ex_L5-NP_FSHR
MRPS17	0.405871	0.309319	0.6848374477087269	1	27	Ex_L5-NP_FSHR
LINC02410	0.40575	0.847003	0.6849261619254868	1	27	Ex_L5-NP_FSHR
AL138767.3	0.404587	0.912196	0.6857814301268023	1	27	Ex_L5-NP_FSHR
CDON	0.404407	0.0129635	0.6859130763084111	1	27	Ex_L5-NP_FSHR
APOA1	0.404114	0.515469	0.6861290166316609	1	27	Ex_L5-NP_FSHR
TNFRSF13C	0.404013	0.938105	0.6862029309628975	1	27	Ex_L5-NP_FSHR
AC010245.2	0.403972	0.252588	0.6862331559063699	1	27	Ex_L5-NP_FSHR
MAL	0.403536	-1.12637	0.6865539901902573	1	27	Ex_L5-NP_FSHR
ARL11	0.403291	1.17841	0.6867344843011634	1	27	Ex_L5-NP_FSHR
RFPL1	0.403266	0.292788	0.6867527442361667	1	27	Ex_L5-NP_FSHR
AC131009.2	0.40284	0.198267	0.6870662848486784	1	27	Ex_L5-NP_FSHR
PCDHB3	0.402809	0.202013	0.6870885400961007	1	27	Ex_L5-NP_FSHR
SLC30A9	0.402707	0.00609889	0.6871637907886889	1	27	Ex_L5-NP_FSHR
LINC01107	0.40267	0.421453	0.6871912371045013	1	27	Ex_L5-NP_FSHR
AC090186.1	0.402613	0.228467	0.6872331559097613	1	27	Ex_L5-NP_FSHR
PLEKHA4	0.402129	0.315934	0.6875889056021935	1	27	Ex_L5-NP_FSHR
SLC12A1	0.401786	0.174553	0.6878418853112029	1	27	Ex_L5-NP_FSHR
AL109613.1	0.401263	0.397838	0.6882267130601127	1	27	Ex_L5-NP_FSHR
AL591767.1	0.40108	0.279099	0.6883609324913733	1	27	Ex_L5-NP_FSHR
PCDHGC4	0.401012	0.489709	0.6884113671807395	1	27	Ex_L5-NP_FSHR
WARS2-IT1	0.400935	0.488269	0.6884681952531161	1	27	Ex_L5-NP_FSHR
VPS18	0.400687	0.232804	0.6886505763036299	1	27	Ex_L5-NP_FSHR
AC104233.1	0.400411	0.842519	0.6888540534140934	1	27	Ex_L5-NP_FSHR
WDR60	0.400275	0.042015	0.6889542519383757	1	27	Ex_L5-NP_FSHR
AC007638.2	0.400246	0.617714	0.6889751314804626	1	27	Ex_L5-NP_FSHR
THAP8	0.400147	0.0907308	0.689048	1	27	Ex_L5-NP_FSHR
LINC00853	0.400063	1.70968	0.6891098052233529	1	27	Ex_L5-NP_FSHR
MPIG6B	0.399987	2.18586	0.6891663551474736	1	27	Ex_L5-NP_FSHR
AC004692.2	0.399866	0.405115	0.6892551800007293	1	27	Ex_L5-NP_FSHR
AC007128.1	0.399521	0.192133	0.6895091887575303	1	27	Ex_L5-NP_FSHR
DCTD	0.399355	0.0615963	0.6896320088473296	1	27	Ex_L5-NP_FSHR
AC023983.1	0.399075	0.599202	0.6898375933959606	1	27	Ex_L5-NP_FSHR
SDR42E1	0.399069	2.45163	0.6898424909250149	1	27	Ex_L5-NP_FSHR
APOBEC2	0.398939	0.311992	0.6899380453153774	1	27	Ex_L5-NP_FSHR
TFAP2E	0.398798	0.0360417	0.6900418013914912	1	27	Ex_L5-NP_FSHR
GDF15	0.398679	0.884466	0.6901294688214485	1	27	Ex_L5-NP_FSHR
AL592430.1	0.398188	0.110815	0.6904919782837174	1	27	Ex_L5-NP_FSHR
PIMREG	0.397915	0.901048	0.6906926587038565	1	27	Ex_L5-NP_FSHR
AL450426.1	0.397564	0.633955	0.6909512655282046	1	27	Ex_L5-NP_FSHR
AC078795.2	0.397201	0.273471	0.69122	1	27	Ex_L5-NP_FSHR
ZNF836	0.39707	0.138829	0.6913161364776748	1	27	Ex_L5-NP_FSHR
PNMA8C	0.396677	0.122907	0.6916055437245889	1	27	Ex_L5-NP_FSHR
OR2T8	0.395922	1.17851	0.6921625768374076	1	27	Ex_L5-NP_FSHR
SCN4A	0.395748	1.18373	0.6922910773178834	1	27	Ex_L5-NP_FSHR
PSME3	0.395508	0.131613	0.6924682303514247	1	27	Ex_L5-NP_FSHR
BEX2	0.395109	0.0138441	0.6927623215048315	1	27	Ex_L5-NP_FSHR
SLC35E2A	0.395088	0.0107353	0.6927781384751546	1	27	Ex_L5-NP_FSHR
ADAM20	0.394943	0.200601	0.6928846562439435	1	27	Ex_L5-NP_FSHR
TAF6L	0.39483	0.16154	0.6929683530363766	1	27	Ex_L5-NP_FSHR
PLIN4	0.394667	0.338396	0.6930888990210244	1	27	Ex_L5-NP_FSHR
AL162417.1	0.393378	0.247739	0.6940401228660769	1	27	Ex_L5-NP_FSHR
AC021321.1	0.393144	0.43558	0.6942133339823704	1	27	Ex_L5-NP_FSHR
AC015722.2	0.392808	1.51084	0.6944616077213374	1	27	Ex_L5-NP_FSHR
C1QTNF8	0.392345	1.94966	0.6948036138799145	1	27	Ex_L5-NP_FSHR
LINC02092	0.391844	1.48201	0.6951738481896421	1	27	Ex_L5-NP_FSHR
LINC01016	0.391812	2.0166	0.6951973034892144	1	27	Ex_L5-NP_FSHR
Z95115.1	0.391701	0.298256	0.6952793993348504	1	27	Ex_L5-NP_FSHR
PCDHGA4	0.391667	0.558514	0.6953042593432845	1	27	Ex_L5-NP_FSHR
CABP4	0.391315	0.734624	0.6955641061264343	1	27	Ex_L5-NP_FSHR
AC009227.2	0.39098	2.07941	0.695812	1	27	Ex_L5-NP_FSHR
INAFM2	0.39024	0.161334	0.6963591062165515	1	27	Ex_L5-NP_FSHR
AC022730.4	0.389934	0.643807	0.6965849920609699	1	27	Ex_L5-NP_FSHR
TMEM248	0.389723	-0.000650421	0.6967413826161771	1	27	Ex_L5-NP_FSHR
AL357054.3	0.389031	0.150948	0.6972528767156847	1	27	Ex_L5-NP_FSHR
CDK4	0.388318	0.179065	0.6977807689042747	1	27	Ex_L5-NP_FSHR
KCND1	0.38824	0.581089	0.697838	1	27	Ex_L5-NP_FSHR
LINC01337	0.388208	0.648955	0.6978620732905794	1	27	Ex_L5-NP_FSHR
AL022157.1	0.388147	0.240997	0.6979069427518216	1	27	Ex_L5-NP_FSHR
AC069222.1	0.388044	0.352248	0.697984	1	27	Ex_L5-NP_FSHR
AC082651.3	0.387743	1.21047	0.6982060994745634	1	27	Ex_L5-NP_FSHR
PKMYT1	0.387171	0.572587	0.6986296168947603	1	27	Ex_L5-NP_FSHR
GFER	0.386996	0.204264	0.6987593617293968	1	27	Ex_L5-NP_FSHR
AL645608.7	0.386644	0.931528	0.6990199826224119	1	27	Ex_L5-NP_FSHR
GFRA4	0.386628	2.3278	0.6990316335563564	1	27	Ex_L5-NP_FSHR
HRH4	0.38642	0.304582	0.6991857137794597	1	27	Ex_L5-NP_FSHR
AL359504.2	0.386255	0.0738232	0.6993074599799074	1	27	Ex_L5-NP_FSHR
AP003390.1	0.386239	0.169219	0.69932	1	27	Ex_L5-NP_FSHR
AC103563.7	0.385865	1.41233	0.6995969898291831	1	27	Ex_L5-NP_FSHR
AC073508.2	0.385659	0.227389	0.6997489049871062	1	27	Ex_L5-NP_FSHR
AAED1	0.385492	0.17494	0.6998728975605365	1	27	Ex_L5-NP_FSHR
AL031429.1	0.385475	1.24346	0.6998853575484616	1	27	Ex_L5-NP_FSHR
AC005329.1	0.385238	0.477846	0.700061	1	27	Ex_L5-NP_FSHR
AL356056.1	0.385206	0.661997	0.7000849293297924	1	27	Ex_L5-NP_FSHR
AKAP14	0.385153	0.540438	0.7001241225963593	1	27	Ex_L5-NP_FSHR
LINC00850	0.38513	0.843924	0.7001409055983019	1	27	Ex_L5-NP_FSHR
AL163192.1	0.385054	0.970693	0.7001972854972822	1	27	Ex_L5-NP_FSHR
AC025165.4	0.384927	1.02662	0.7002914566774276	1	27	Ex_L5-NP_FSHR
AL354950.2	0.384905	1.03991	0.7003075375956804	1	27	Ex_L5-NP_FSHR
ZBED6CL	0.384339	0.627026	0.7007272970535062	1	27	Ex_L5-NP_FSHR
LINC00560	0.384179	2.68241	0.7008460243465386	1	27	Ex_L5-NP_FSHR
AC104964.2	0.384063	0.358231	0.7009315808888128	1	27	Ex_L5-NP_FSHR
AC106886.5	0.383787	0.580673	0.7011362885490747	1	27	Ex_L5-NP_FSHR
RXFP3	0.383532	5.65715	0.7013253306089928	1	27	Ex_L5-NP_FSHR
GPN2	0.383305	0.093561	0.7014936740489455	1	27	Ex_L5-NP_FSHR
ABHD12	0.382665	-0.0315495	0.7019678094929069	1	27	Ex_L5-NP_FSHR
AC245100.7	0.382573	0.370381	0.7020365154525614	1	27	Ex_L5-NP_FSHR
ASIC3	0.382569	0.176313	0.7020394327434022	1	27	Ex_L5-NP_FSHR
TIMM8A	0.382483	0.294697	0.7021032118540945	1	27	Ex_L5-NP_FSHR
MYO9A	0.382356	0.0789238	0.7021970735721315	1	27	Ex_L5-NP_FSHR
SCRT1	0.381808	0.183704	0.7026039607811019	1	27	Ex_L5-NP_FSHR
WWTR1-AS1	0.381551	1.81572	0.702794	1	27	Ex_L5-NP_FSHR
AL355613.1	0.38155	0.378899	0.7027949575157645	1	27	Ex_L5-NP_FSHR
EFCAB12	0.380242	0.214604	0.7037660300101165	1	27	Ex_L5-NP_FSHR
SARS	0.380209	0.00782123	0.7037899933400773	1	27	Ex_L5-NP_FSHR
TMEM175	0.379579	0.029271	0.7042577398856638	1	27	Ex_L5-NP_FSHR
AC079089.1	0.3795	0.0836507	0.7043165559838354	1	27	Ex_L5-NP_FSHR
AC027451.1	0.379373	1.31839	0.7044112294444679	1	27	Ex_L5-NP_FSHR
COQ5	0.379326	0.0201817	0.7044455748851995	1	27	Ex_L5-NP_FSHR
AC090948.3	0.379277	0.657049	0.7044818346554644	1	27	Ex_L5-NP_FSHR
ANKRD65	0.378232	0.0423461	0.7052585591624743	1	27	Ex_L5-NP_FSHR
UPK1A	0.378153	0.7875	0.7053171030032279	1	27	Ex_L5-NP_FSHR
ACKR4	0.377993	0.154271	0.7054361105770808	1	27	Ex_L5-NP_FSHR
PFKFB1	0.377924	0.327255	0.705487	1	27	Ex_L5-NP_FSHR
AF001550.1	0.377639	3.27433	0.7056984363717378	1	27	Ex_L5-NP_FSHR
AL592166.1	0.377625	0.235825	0.7057095227502408	1	27	Ex_L5-NP_FSHR
AC136604.3	0.377558	0.205038	0.705759	1	27	Ex_L5-NP_FSHR
KBTBD4	0.377311	0.259702	0.7059424519234427	1	27	Ex_L5-NP_FSHR
AC026333.3	0.377259	0.59213	0.7059809569333715	1	27	Ex_L5-NP_FSHR
ZNF225	0.377221	0.102861	0.7060092817798387	1	27	Ex_L5-NP_FSHR
SAMD10	0.375884	0.217913	0.7070028239226713	1	27	Ex_L5-NP_FSHR
AC073636.1	0.375844	1.82545	0.7070328779397222	1	27	Ex_L5-NP_FSHR
AC020978.3	0.37498	0.466869	0.7076752151277451	1	27	Ex_L5-NP_FSHR
AC079779.3	0.374955	1.87196	0.707694	1	27	Ex_L5-NP_FSHR
CYP2S1	0.3743	0.700204	0.708181	1	27	Ex_L5-NP_FSHR
AP003071.5	0.374068	1.24814	0.7083538895757566	1	27	Ex_L5-NP_FSHR
AP001496.1	0.37403	0.812293	0.7083817437910487	1	27	Ex_L5-NP_FSHR
AC083836.1	0.373802	0.925439	0.7085518042524381	1	27	Ex_L5-NP_FSHR
PCDHGB5	0.373492	0.47176	0.708782	1	27	Ex_L5-NP_FSHR
TMEM215	0.37337	0.722037	0.7088730916403087	1	27	Ex_L5-NP_FSHR
AC109809.1	0.373065	0.766602	0.7091000327024196	1	27	Ex_L5-NP_FSHR
NEK9	0.372987	-0.029829	0.7091582864191488	1	27	Ex_L5-NP_FSHR
AC091073.1	0.372917	2.18367	0.7092098782191472	1	27	Ex_L5-NP_FSHR
DAZL	0.3725	1.42105	0.7095202648536421	1	27	Ex_L5-NP_FSHR
AC107031.1	0.372404	0.5491	0.7095917595647852	1	27	Ex_L5-NP_FSHR
ZNF835	0.372343	0.277891	0.7096371014623458	1	27	Ex_L5-NP_FSHR
AP001458.2	0.372082	0.529671	0.7098321136360266	1	27	Ex_L5-NP_FSHR
MTBP	0.371903	0.0329983	0.709965	1	27	Ex_L5-NP_FSHR
USP35	0.371641	0.132722	0.7101598698025525	1	27	Ex_L5-NP_FSHR
AC016700.3	0.37128	0.780667	0.7104291851036526	1	27	Ex_L5-NP_FSHR
AC107882.1	0.371231	2.24903	0.7104654535059111	1	27	Ex_L5-NP_FSHR
LINC00574	0.37117	0.265743	0.7105109162175176	1	27	Ex_L5-NP_FSHR
AC246785.3	0.371102	0.860569	0.7105617346454624	1	27	Ex_L5-NP_FSHR
C1D	0.37105	0.00434343	0.7106003292218328	1	27	Ex_L5-NP_FSHR
TMC4	0.370791	0.170843	0.7107933132330695	1	27	Ex_L5-NP_FSHR
IQCF1	0.37064	0.542129	0.710906	1	27	Ex_L5-NP_FSHR
S1PR2	0.370494	0.565052	0.711014	1	27	Ex_L5-NP_FSHR
ASAH2	0.370285	0.257296	0.7111704433417783	1	27	Ex_L5-NP_FSHR
SMPDL3A	0.370014	0.105552	0.7113720732486792	1	27	Ex_L5-NP_FSHR
AL158152.1	0.369892	0.164536	0.7114626364097532	1	27	Ex_L5-NP_FSHR
AK6	0.369668	0.074802	0.71163	1	27	Ex_L5-NP_FSHR
AC005606.2	0.369285	0.881791	0.7119150077668557	1	27	Ex_L5-NP_FSHR
BCAN	0.369263	-0.145807	0.7119318915222115	1	27	Ex_L5-NP_FSHR
AL451047.1	0.368991	0.502701	0.7121346087116724	1	27	Ex_L5-NP_FSHR
AL356488.2	0.368657	0.375391	0.712384	1	27	Ex_L5-NP_FSHR
AL138995.1	0.368335	1.72697	0.7126231345213041	1	27	Ex_L5-NP_FSHR
FSD2	0.367829	0.194369	0.7130007079252798	1	27	Ex_L5-NP_FSHR
INO80	0.367636	0.00940407	0.7131448577674747	1	27	Ex_L5-NP_FSHR
PYURF	0.367599	0.127768	0.7131724750119499	1	27	Ex_L5-NP_FSHR
AL645465.1	0.367164	0.0381284	0.7134966263666547	1	27	Ex_L5-NP_FSHR
AC245060.5	0.366878	-0.00843948	0.7137103274623674	1	27	Ex_L5-NP_FSHR
AC080013.1	0.366838	0.0824805	0.7137399762166968	1	27	Ex_L5-NP_FSHR
TPD52	0.36653	0.0265176	0.7139697940175914	1	27	Ex_L5-NP_FSHR
LINC00637	0.365825	0.382142	0.7144960135571738	1	27	Ex_L5-NP_FSHR
TBX20	0.364985	1.49023	0.7151225122189957	1	27	Ex_L5-NP_FSHR
ARHGDIG	0.364318	0.108576	0.7156207703410122	1	27	Ex_L5-NP_FSHR
DDX53	0.364274	0.806957	0.7156535867156424	1	27	Ex_L5-NP_FSHR
FOXN3-AS2	0.364084	2.13018	0.7157950880258155	1	27	Ex_L5-NP_FSHR
ABCC12	0.364063	0.376358	0.7158108897803451	1	27	Ex_L5-NP_FSHR
AC135050.3	0.364046	-0.0899641	0.7158236528248005	1	27	Ex_L5-NP_FSHR
RBM42	0.363999	0.206725	0.7158591061427424	1	27	Ex_L5-NP_FSHR
TAS2R46	0.363987	0.370438	0.7158674124372525	1	27	Ex_L5-NP_FSHR
HMBS	0.36353	0.226069	0.7162092152174784	1	27	Ex_L5-NP_FSHR
CASKIN2	0.363267	-0.0640866	0.7164056711845475	1	27	Ex_L5-NP_FSHR
AL355075.1	0.363081	0.518465	0.7165442857607991	1	27	Ex_L5-NP_FSHR
AP001267.2	0.362972	0.346904	0.7166260605818118	1	27	Ex_L5-NP_FSHR
AC007375.3	0.362877	0.4187	0.7166965901747122	1	27	Ex_L5-NP_FSHR
AC073896.3	0.36271	0.369631	0.716821	1	27	Ex_L5-NP_FSHR
AC107391.1	0.362592	1.24575	0.7169094096233095	1	27	Ex_L5-NP_FSHR
AC012558.1	0.361794	3.79944	0.717506	1	27	Ex_L5-NP_FSHR
LINC02386	0.361713	3.16165	0.7175663495267313	1	27	Ex_L5-NP_FSHR
AC011978.2	0.361403	0.357631	0.7177984216110407	1	27	Ex_L5-NP_FSHR
LINC01066	0.361326	3.58899	0.717855	1	27	Ex_L5-NP_FSHR
AFTPH	0.360948	-0.0151356	0.7181382123760935	1	27	Ex_L5-NP_FSHR
CCL5	0.360858	0.57687	0.7182055484707941	1	27	Ex_L5-NP_FSHR
DUSP19	0.360846	0.0748047	0.7182147769314233	1	27	Ex_L5-NP_FSHR
DPP10-AS2	0.360521	0.435353	0.718457	1	27	Ex_L5-NP_FSHR
PYCARD-AS1	0.360346	1.6864	0.718589	1	27	Ex_L5-NP_FSHR
AP005329.3	0.360266	0.606103	0.7186484594955334	1	27	Ex_L5-NP_FSHR
AL133406.3	0.35992	0.81918	0.7189072314392455	1	27	Ex_L5-NP_FSHR
AC005614.1	0.359677	0.964493	0.7190887257794539	1	27	Ex_L5-NP_FSHR
ZNF112	0.359593	0.150301	0.7191517300347966	1	27	Ex_L5-NP_FSHR
OR7D2	0.359563	0.360015	0.7191742537582755	1	27	Ex_L5-NP_FSHR
ZNF615	0.359508	0.066899	0.719215	1	27	Ex_L5-NP_FSHR
TIMM44	0.35936	0.0540297	0.7193260416046795	1	27	Ex_L5-NP_FSHR
MTFR1	0.359135	-0.0183248	0.7194937719310268	1	27	Ex_L5-NP_FSHR
LINC01307	0.358493	2.45226	0.7199746128056308	1	27	Ex_L5-NP_FSHR
AP003500.1	0.358128	2.91621	0.7202475580752125	1	27	Ex_L5-NP_FSHR
HLA-DMB	0.358064	0.203958	0.7202951672808796	1	27	Ex_L5-NP_FSHR
FGF14-AS1	0.357934	0.151614	0.7203925208236797	1	27	Ex_L5-NP_FSHR
AL441992.1	0.357665	0.761014	0.720594	1	27	Ex_L5-NP_FSHR
TCIRG1	0.357438	0.620323	0.720764	1	27	Ex_L5-NP_FSHR
AP001092.1	0.356974	0.476167	0.7211109858472046	1	27	Ex_L5-NP_FSHR
LINC01828	0.356973	0.252009	0.7211123060351563	1	27	Ex_L5-NP_FSHR
AF038458.2	0.356949	0.346349	0.7211302809845708	1	27	Ex_L5-NP_FSHR
CATSPERD	0.356654	0.604909	0.7213509690458957	1	27	Ex_L5-NP_FSHR
AC073254.1	0.356277	0.438136	0.7216330326119619	1	27	Ex_L5-NP_FSHR
AC010884.1	0.355947	0.149649	0.7218799835780927	1	27	Ex_L5-NP_FSHR
AC245041.2	0.355841	0.439274	0.7219595301078241	1	27	Ex_L5-NP_FSHR
ST14	0.355834	0.355955	0.7219652193745891	1	27	Ex_L5-NP_FSHR
DIMT1	0.355184	0.101941	0.7224514036681331	1	27	Ex_L5-NP_FSHR
STXBP2	0.355156	0.728601	0.7224730483350279	1	27	Ex_L5-NP_FSHR
CRYBA1	0.354601	0.651443	0.7228886080098509	1	27	Ex_L5-NP_FSHR
AL589765.7	0.354567	0.333025	0.7229137129131247	1	27	Ex_L5-NP_FSHR
TULP1	0.354366	2.09639	0.7230645518894254	1	27	Ex_L5-NP_FSHR
MRPL40	0.354042	0.278957	0.7233071975319278	1	27	Ex_L5-NP_FSHR
AC097505.1	0.353855	0.741428	0.7234474913239485	1	27	Ex_L5-NP_FSHR
LINC01499	0.353726	0.525615	0.7235438724445747	1	27	Ex_L5-NP_FSHR
AL807740.1	0.353332	0.915112	0.7238394482102428	1	27	Ex_L5-NP_FSHR
AP003031.2	0.353271	0.706014	0.7238854100280543	1	27	Ex_L5-NP_FSHR
GPX8	0.353171	1.22034	0.7239601509503534	1	27	Ex_L5-NP_FSHR
CCDC102A	0.353144	0.668134	0.7239805907629204	1	27	Ex_L5-NP_FSHR
PDIA2	0.353132	0.125306	0.7239893362154814	1	27	Ex_L5-NP_FSHR
AC091849.2	0.352624	0.966549	0.7243706119363758	1	27	Ex_L5-NP_FSHR
AC092620.3	0.352118	1.17513	0.7247495145666225	1	27	Ex_L5-NP_FSHR
PIK3R2	0.352071	0.392808	0.7247852213520566	1	27	Ex_L5-NP_FSHR
VTCN1	0.351847	1.14476	0.724953	1	27	Ex_L5-NP_FSHR
RP1L1	0.351493	0.713298	0.7252182264516893	1	27	Ex_L5-NP_FSHR
AL731533.2	0.351186	0.379236	0.7254487032070798	1	27	Ex_L5-NP_FSHR
C9orf43	0.350585	0.214533	0.7259	1	27	Ex_L5-NP_FSHR
CSF2RA	0.350548	-0.0840078	0.7259278487916232	1	27	Ex_L5-NP_FSHR
CNPY1	0.350386	-0.0595768	0.7260487716444828	1	27	Ex_L5-NP_FSHR
LINC02125	0.349428	0.727107	0.7267678334930154	1	27	Ex_L5-NP_FSHR
LINC00652	0.349302	0.718068	0.7268624299952524	1	27	Ex_L5-NP_FSHR
TCHH	0.349242	0.543292	0.7269078459419537	1	27	Ex_L5-NP_FSHR
AC091946.2	0.349105	0.274528	0.7270105954251388	1	27	Ex_L5-NP_FSHR
AF096876.1	0.348915	3.4827	0.7271527623692622	1	27	Ex_L5-NP_FSHR
AP001596.1	0.348876	0.131871	0.7271825004826321	1	27	Ex_L5-NP_FSHR
BOP1	0.34876	0.229452	0.7272692729429907	1	27	Ex_L5-NP_FSHR
AL133387.1	0.348532	1.36956	0.7274404856719701	1	27	Ex_L5-NP_FSHR
COLCA2	0.34839	0.168316	0.7275472331536477	1	27	Ex_L5-NP_FSHR
ZNF252P-AS1	0.34832	0.219319	0.7275997939707952	1	27	Ex_L5-NP_FSHR
DHRS4	0.348171	0.13832	0.7277114390276542	1	27	Ex_L5-NP_FSHR
BPIFB1	0.348096	0.470464	0.727768	1	27	Ex_L5-NP_FSHR
AL121900.1	0.348023	0.144194	0.7278226823685396	1	27	Ex_L5-NP_FSHR
AL583856.2	0.347544	0.445529	0.7281824287882244	1	27	Ex_L5-NP_FSHR
AP005717.1	0.347523	0.654349	0.728199	1	27	Ex_L5-NP_FSHR
LYZL1	0.347344	2.20992	0.7283329267229313	1	27	Ex_L5-NP_FSHR
UNC5CL	0.347243	0.322782	0.7284087400762631	1	27	Ex_L5-NP_FSHR
LRWD1	0.347213	0.235621	0.7284314642198937	1	27	Ex_L5-NP_FSHR
RAD51D	0.347115	0.0817811	0.7285052429054728	1	27	Ex_L5-NP_FSHR
YJU2	0.346962	0.0737289	0.7286198901904558	1	27	Ex_L5-NP_FSHR
AC067852.2	0.346599	0.33286	0.7288926222552763	1	27	Ex_L5-NP_FSHR
ITGAE	0.346579	0.12129	0.7289079109430565	1	27	Ex_L5-NP_FSHR
SPX	0.346466	0.0684263	0.7289924083685592	1	27	Ex_L5-NP_FSHR
TTLL10	0.346159	1.57129	0.7292230857699085	1	27	Ex_L5-NP_FSHR
CMTM1	0.346087	1.46836	0.7292775222805604	1	27	Ex_L5-NP_FSHR
TIMM23	0.345878	0.0168934	0.7294347230100362	1	27	Ex_L5-NP_FSHR
MS4A15	0.345827	1.1336	0.7294726486245466	1	27	Ex_L5-NP_FSHR
AC007448.3	0.345673	0.693299	0.7295884685758702	1	27	Ex_L5-NP_FSHR
LINC02072	0.345399	0.828676	0.7297941253625996	1	27	Ex_L5-NP_FSHR
LINC02428	0.345316	0.647511	0.7298565297784926	1	27	Ex_L5-NP_FSHR
ZIK1	0.345293	0.262485	0.7298744764777008	1	27	Ex_L5-NP_FSHR
METTL16	0.345091	-0.0341075	0.7300259076418572	1	27	Ex_L5-NP_FSHR
P2RX5	0.344792	0.276593	0.7302506774077377	1	27	Ex_L5-NP_FSHR
TMEM256	0.344673	0.260806	0.7303405306078101	1	27	Ex_L5-NP_FSHR
AC021351.1	0.344639	0.248902	0.7303656208117082	1	27	Ex_L5-NP_FSHR
ZNF581	0.344374	0.391256	0.7305652307997983	1	27	Ex_L5-NP_FSHR
MAP7D1	0.344292	0.0246962	0.7306267392420394	1	27	Ex_L5-NP_FSHR
AC024257.3	0.343938	0.212214	0.7308931938195136	1	27	Ex_L5-NP_FSHR
ZACN	0.343789	0.679157	0.731005	1	27	Ex_L5-NP_FSHR
AC091133.1	0.343738	0.168736	0.7310435734101153	1	27	Ex_L5-NP_FSHR
AC024075.3	0.343684	0.160337	0.7310840776856109	1	27	Ex_L5-NP_FSHR
ELMO3	0.343498	0.746259	0.7312236548351734	1	27	Ex_L5-NP_FSHR
GATD1	0.343437	0.0960868	0.7312700804936014	1	27	Ex_L5-NP_FSHR
AL354733.3	0.343434	0.0453779	0.731272	1	27	Ex_L5-NP_FSHR
SLC5A5	0.343144	1.12042	0.7314901821132752	1	27	Ex_L5-NP_FSHR
AC027682.1	0.342863	0.67401	0.7317015290357405	1	27	Ex_L5-NP_FSHR
AC135279.3	0.342715	0.870449	0.7318126703754217	1	27	Ex_L5-NP_FSHR
C18orf65	0.342712	3.04826	0.7318150177738582	1	27	Ex_L5-NP_FSHR
EIF3B	0.342593	0.00494718	0.7319049352292748	1	27	Ex_L5-NP_FSHR
AC089998.4	0.342464	0.76283	0.7320018991532781	1	27	Ex_L5-NP_FSHR
CLDN6	0.341989	1.29698	0.7323594778361924	1	27	Ex_L5-NP_FSHR
AC105020.1	0.341956	1.91552	0.7323840807336999	1	27	Ex_L5-NP_FSHR
RPS5	0.341734	0.129818	0.7325508976735371	1	27	Ex_L5-NP_FSHR
SLC12A9-AS1	0.341617	0.559315	0.7326389053370985	1	27	Ex_L5-NP_FSHR
GFRAL	0.34158	0.342984	0.7326671869684538	1	27	Ex_L5-NP_FSHR
AC092378.2	0.341451	0.254465	0.7327642865949978	1	27	Ex_L5-NP_FSHR
AC034234.1	0.341299	0.480548	0.7328788512757008	1	27	Ex_L5-NP_FSHR
ZNF551	0.340903	0.180913	0.7331767268670185	1	27	Ex_L5-NP_FSHR
AC138956.2	0.340685	0.243287	0.7333410504852138	1	27	Ex_L5-NP_FSHR
AL355490.2	0.340624	0.275108	0.7333863973765811	1	27	Ex_L5-NP_FSHR
AL606760.2	0.340555	0.106998	0.7334388947145084	1	27	Ex_L5-NP_FSHR
GABPA	0.340466	-0.00996252	0.7335058970187311	1	27	Ex_L5-NP_FSHR
AC092720.1	0.340393	0.182612	0.7335606443108649	1	27	Ex_L5-NP_FSHR
TMEM40	0.339633	1.21409	0.7341331206002973	1	27	Ex_L5-NP_FSHR
SYNGR4	0.339565	1.32097	0.7341842052580732	1	27	Ex_L5-NP_FSHR
AC235565.2	0.33942	1.1796	0.7342935303784328	1	27	Ex_L5-NP_FSHR
AC098818.2	0.339349	1.2369	0.7343471731783304	1	27	Ex_L5-NP_FSHR
STAB1	0.339336	-0.10546	0.7343562670386447	1	27	Ex_L5-NP_FSHR
POPDC2	0.33929	0.248024	0.7343910079716187	1	27	Ex_L5-NP_FSHR
LRRC75B	0.339146	0.15299	0.7344999345384169	1	27	Ex_L5-NP_FSHR
COMMD9	0.338825	0.101864	0.734742	1	27	Ex_L5-NP_FSHR
GCSH	0.338692	0.078142	0.734842	1	27	Ex_L5-NP_FSHR
AL021707.4	0.338484	0.485847	0.7349984489959293	1	27	Ex_L5-NP_FSHR
GBP6	0.338404	0.976987	0.7350588547070886	1	27	Ex_L5-NP_FSHR
NOP10	0.338221	0.209597	0.7351964345746407	1	27	Ex_L5-NP_FSHR
ARR3	0.338188	0.948906	0.7352212734503192	1	27	Ex_L5-NP_FSHR
AC124798.1	0.337852	0.20684	0.7354747889162706	1	27	Ex_L5-NP_FSHR
AC007638.1	0.337738	1.11506	0.7355607658259908	1	27	Ex_L5-NP_FSHR
NRF1	0.337104	0.0258494	0.7360383506428254	1	27	Ex_L5-NP_FSHR
TMEM120A	0.336876	0.155001	0.7362103511566966	1	27	Ex_L5-NP_FSHR
APEX2	0.336709	0.32618	0.7363364455443969	1	27	Ex_L5-NP_FSHR
C8orf48	0.336624	0.507494	0.7364003647144478	1	27	Ex_L5-NP_FSHR
TNFRSF12A	0.33621	1.19759	0.7367127255752137	1	27	Ex_L5-NP_FSHR
AC139491.4	0.335962	0.328875	0.7368993037022797	1	27	Ex_L5-NP_FSHR
LINC00440	0.335373	2.0189	0.7373437166786483	1	27	Ex_L5-NP_FSHR
LYAR	0.334918	0.066668	0.7376868054585817	1	27	Ex_L5-NP_FSHR
AC022296.3	0.334818	0.535278	0.7377626338028259	1	27	Ex_L5-NP_FSHR
AXDND1	0.334465	0.26819	0.7380289230436274	1	27	Ex_L5-NP_FSHR
TSNAX-DISC1	0.334209	0.067594	0.7382220586989741	1	27	Ex_L5-NP_FSHR
CATIP	0.334043	0.341886	0.7383471399950441	1	27	Ex_L5-NP_FSHR
DRAM2	0.333654	-0.0177157	0.7386403200193885	1	27	Ex_L5-NP_FSHR
AC243571.2	0.333412	0.352469	0.7388230649259678	1	27	Ex_L5-NP_FSHR
AL390838.1	0.333388	0.375469	0.7388412890367171	1	27	Ex_L5-NP_FSHR
DEFB134	0.333269	0.478074	0.7389315926935656	1	27	Ex_L5-NP_FSHR
GSTK1	0.331636	0.0360714	0.7401642590954076	1	27	Ex_L5-NP_FSHR
AL160006.1	0.330994	0.236189	0.7406490696619322	1	27	Ex_L5-NP_FSHR
TVP23C-CDRT4	0.330871	1.03424	0.740742	1	27	Ex_L5-NP_FSHR
VDAC1	0.330845	0.00133322	0.7407617834159481	1	27	Ex_L5-NP_FSHR
HCG9	0.330809	0.665712	0.7407885281326395	1	27	Ex_L5-NP_FSHR
ERVH48-1	0.330389	0.31864	0.7411062096342215	1	27	Ex_L5-NP_FSHR
AC130710.1	0.330292	1.62294	0.7411792826250083	1	27	Ex_L5-NP_FSHR
TSPYL6	0.329699	0.560714	0.7416277128614732	1	27	Ex_L5-NP_FSHR
C1orf50	0.329624	0.146652	0.7416837856278262	1	27	Ex_L5-NP_FSHR
AC007384.1	0.329365	0.754312	0.7418795897702137	1	27	Ex_L5-NP_FSHR
HIGD1A	0.329354	0.0954227	0.7418877913555229	1	27	Ex_L5-NP_FSHR
WFDC8	0.328714	1.11262	0.7423718392867307	1	27	Ex_L5-NP_FSHR
PCDHGB4	0.32864	0.520485	0.7424276225961046	1	27	Ex_L5-NP_FSHR
NOP2	0.328615	0.260498	0.7424469009661168	1	27	Ex_L5-NP_FSHR
FAM50A	0.328335	0.0295424	0.742658	1	27	Ex_L5-NP_FSHR
TIMELESS	0.327799	0.226383	0.7430632786160103	1	27	Ex_L5-NP_FSHR
MAP4K2	0.327694	0.102175	0.7431433890459873	1	27	Ex_L5-NP_FSHR
AC116616.1	0.327688	0.337929	0.7431476972401123	1	27	Ex_L5-NP_FSHR
LINC02482	0.327604	0.0717467	0.743211	1	27	Ex_L5-NP_FSHR
AC110609.1	0.327584	1.49908	0.7432258615872687	1	27	Ex_L5-NP_FSHR
NFKBIL1	0.327565	0.124265	0.7432403253590427	1	27	Ex_L5-NP_FSHR
PCDHGB2	0.327352	0.286067	0.7434016897508064	1	27	Ex_L5-NP_FSHR
AC135895.1	0.327078	1.31219	0.743609	1	27	Ex_L5-NP_FSHR
AF064858.2	0.326862	1.35811	0.7437724704620521	1	27	Ex_L5-NP_FSHR
BGLAP	0.326815	1.27446	0.7438074586507413	1	27	Ex_L5-NP_FSHR
AL050343.1	0.326686	0.609913	0.7439056541343306	1	27	Ex_L5-NP_FSHR
AC008610.1	0.326629	0.144541	0.7439484428108166	1	27	Ex_L5-NP_FSHR
AL132656.2	0.326348	0.166944	0.7441611665959609	1	27	Ex_L5-NP_FSHR
TXNL4B	0.326188	0.040856	0.7442824679142059	1	27	Ex_L5-NP_FSHR
OR1F1	0.326011	1.91289	0.7444160914301425	1	27	Ex_L5-NP_FSHR
TEX52	0.325801	0.281217	0.7445749717973054	1	27	Ex_L5-NP_FSHR
AC002347.2	0.325679	1.85997	0.7446673491012485	1	27	Ex_L5-NP_FSHR
OGFOD2	0.325335	0.13177	0.7449278728782454	1	27	Ex_L5-NP_FSHR
SCRIB	0.325155	0.0712053	0.7450636893983756	1	27	Ex_L5-NP_FSHR
TAS2R10	0.325139	0.302959	0.7450757007646565	1	27	Ex_L5-NP_FSHR
AL121989.1	0.324314	0.399232	0.7457005825384286	1	27	Ex_L5-NP_FSHR
DHRS4-AS1	0.324193	0.103762	0.7457919775738351	1	27	Ex_L5-NP_FSHR
ACTL6B	0.323794	0.0459603	0.7460943255090424	1	27	Ex_L5-NP_FSHR
XIRP2	0.323645	0.420758	0.7462068943767659	1	27	Ex_L5-NP_FSHR
AL109659.1	0.323356	0.85022	0.7464258850977101	1	27	Ex_L5-NP_FSHR
BRCA2	0.323347	0.287894	0.7464322538023169	1	27	Ex_L5-NP_FSHR
CDKN2C	0.32294	0.420345	0.7467409512885659	1	27	Ex_L5-NP_FSHR
TMEM186	0.322864	0.235462	0.746798	1	27	Ex_L5-NP_FSHR
GSTT2B	0.321491	0.142198	0.7478384143534538	1	27	Ex_L5-NP_FSHR
LYVE1	0.321471	-0.389643	0.7478536262395192	1	27	Ex_L5-NP_FSHR
LINC02134	0.321426	1.58837	0.7478878533421189	1	27	Ex_L5-NP_FSHR
COL8A2	0.32105	0.533946	0.7481724817338601	1	27	Ex_L5-NP_FSHR
AL845331.2	0.320916	0.359035	0.7482740475928986	1	27	Ex_L5-NP_FSHR
C6orf52	0.320764	0.0693238	0.7483894966825335	1	27	Ex_L5-NP_FSHR
AC005670.1	0.320702	0.215083	0.7484360685712057	1	27	Ex_L5-NP_FSHR
AF287957.1	0.320665	0.572509	0.7484643411367655	1	27	Ex_L5-NP_FSHR
VSIG10	0.320584	0.0176724	0.7485253082199439	1	27	Ex_L5-NP_FSHR
LINC02126	0.320517	2.59013	0.7485760981878311	1	27	Ex_L5-NP_FSHR
AC106707.1	0.320456	0.383024	0.7486225709360352	1	27	Ex_L5-NP_FSHR
LINC01047	0.319644	1.2975	0.7492379067768155	1	27	Ex_L5-NP_FSHR
AC061961.1	0.319622	0.310734	0.7492549788658425	1	27	Ex_L5-NP_FSHR
PIWIL3	0.318762	1.44532	0.7499067925273838	1	27	Ex_L5-NP_FSHR
IZUMO4	0.318597	0.0560595	0.7500324031684066	1	27	Ex_L5-NP_FSHR
OIP5	0.318579	0.155233	0.7500458802157384	1	27	Ex_L5-NP_FSHR
AP003352.1	0.318195	0.411479	0.7503368384285415	1	27	Ex_L5-NP_FSHR
PITPNA-AS1	0.318016	0.366044	0.7504729672154156	1	27	Ex_L5-NP_FSHR
AL133367.1	0.317981	0.253326	0.7504995147776972	1	27	Ex_L5-NP_FSHR
LINC01134	0.317875	0.394603	0.7505797766463664	1	27	Ex_L5-NP_FSHR
AC024132.3	0.317666	4.57448	0.7507383532211791	1	27	Ex_L5-NP_FSHR
RRN3	0.317509	0.0163422	0.7508574212051946	1	27	Ex_L5-NP_FSHR
AL031663.3	0.317391	0.28496	0.7509466488992502	1	27	Ex_L5-NP_FSHR
AL162231.2	0.316987	0.150641	0.7512537740508615	1	27	Ex_L5-NP_FSHR
CCDC73	0.316821	0.153173	0.7513794555932327	1	27	Ex_L5-NP_FSHR
TTYH3	0.31668	0.00712028	0.7514867172933769	1	27	Ex_L5-NP_FSHR
TCEAL3-AS1	0.316572	0.780913	0.7515685564645909	1	27	Ex_L5-NP_FSHR
CNMD	0.316472	0.0256115	0.7516444274750131	1	27	Ex_L5-NP_FSHR
AP003396.3	0.315978	0.404408	0.7520191851620815	1	27	Ex_L5-NP_FSHR
MRPL18	0.31525	0.0960563	0.752572	1	27	Ex_L5-NP_FSHR
PDCL3	0.315221	0.159435	0.7525936868521145	1	27	Ex_L5-NP_FSHR
UBA1	0.315022	0.00328071	0.7527448780387005	1	27	Ex_L5-NP_FSHR
MEN1	0.314987	0.187384	0.7527713477712306	1	27	Ex_L5-NP_FSHR
AL357153.3	0.31486	0.862336	0.7528677536119524	1	27	Ex_L5-NP_FSHR
AL049543.1	0.314763	0.663604	0.7529418115707751	1	27	Ex_L5-NP_FSHR
CYP46A1	0.314398	-0.00919892	0.7532190083329627	1	27	Ex_L5-NP_FSHR
ADAMTS19-AS1	0.313352	0.838056	0.754013	1	27	Ex_L5-NP_FSHR
FRMPD3-AS1	0.313037	0.265073	0.7542528791500045	1	27	Ex_L5-NP_FSHR
AC004556.1	0.312856	1.15545	0.7543903634039015	1	27	Ex_L5-NP_FSHR
AC112503.2	0.312849	0.319826	0.7543954135734522	1	27	Ex_L5-NP_FSHR
AC135050.1	0.312844	0.344618	0.7543991239087937	1	27	Ex_L5-NP_FSHR
AL391863.1	0.312827	0.565941	0.7544123162581374	1	27	Ex_L5-NP_FSHR
SRM	0.31263	0.101233	0.7545618689151712	1	27	Ex_L5-NP_FSHR
AMIGO1	0.312374	0.190159	0.7547565794432743	1	27	Ex_L5-NP_FSHR
C1QTNF2	0.312365	0.0841216	0.7547631765790995	1	27	Ex_L5-NP_FSHR
AC022028.2	0.31226	0.796276	0.7548427559393285	1	27	Ex_L5-NP_FSHR
AC104248.1	0.312159	0.154772	0.7549194514640061	1	27	Ex_L5-NP_FSHR
NPAS4	0.31188	1.06214	0.755132	1	27	Ex_L5-NP_FSHR
CYP51A1	0.311878	0.407445	0.7551329540134766	1	27	Ex_L5-NP_FSHR
ACOT4	0.311645	0.305604	0.7553100794511552	1	27	Ex_L5-NP_FSHR
INHBE	0.311616	1.4128	0.7553326592296384	1	27	Ex_L5-NP_FSHR
RPP25L	0.311484	0.401983	0.7554329819598528	1	27	Ex_L5-NP_FSHR
CCDC39-1	0.311388	0.353335	0.7555058809195927	1	27	Ex_L5-NP_FSHR
AL445493.2	0.311341	0.475531	0.7555411454126906	1	27	Ex_L5-NP_FSHR
LINC00703	0.310952	1.8452	0.7558373047570364	1	27	Ex_L5-NP_FSHR
AC008083.3	0.310597	1.32132	0.7561068904488144	1	27	Ex_L5-NP_FSHR
CYP17A1-AS1	0.31025	0.827481	0.7563705232265091	1	27	Ex_L5-NP_FSHR
MASP2	0.310226	0.346341	0.756389	1	27	Ex_L5-NP_FSHR
FADD	0.310092	0.305292	0.7564913128195805	1	27	Ex_L5-NP_FSHR
LINC01287	0.309811	1.40908	0.7567047463777506	1	27	Ex_L5-NP_FSHR
ABCG2	0.309761	-0.23339	0.7567430198968802	1	27	Ex_L5-NP_FSHR
LINC00615	0.309195	0.57895	0.7571728384194836	1	27	Ex_L5-NP_FSHR
AL357153.1	0.309147	0.656286	0.7572095714760023	1	27	Ex_L5-NP_FSHR
AC073530.1	0.309099	0.186383	0.7572460987108245	1	27	Ex_L5-NP_FSHR
AC055822.1	0.308683	0.495445	0.7575626907824995	1	27	Ex_L5-NP_FSHR
TNS2	0.308575	-0.273471	0.7576446316031429	1	27	Ex_L5-NP_FSHR
GJC2	0.30844	0.0409714	0.7577478355039676	1	27	Ex_L5-NP_FSHR
AF131215.7	0.308227	0.875401	0.7579095647007839	1	27	Ex_L5-NP_FSHR
AP003128.1	0.308178	0.688303	0.757947	1	27	Ex_L5-NP_FSHR
ARFIP2	0.308177	0.127082	0.7579476505268606	1	27	Ex_L5-NP_FSHR
CXorf40B	0.307778	0.350047	0.7582515324616159	1	27	Ex_L5-NP_FSHR
LINC00269	0.307627	0.588989	0.758366	1	27	Ex_L5-NP_FSHR
AL807752.6	0.30751	0.422542	0.7584554144117007	1	27	Ex_L5-NP_FSHR
AC004492.1	0.306937	0.54954	0.7588912103085182	1	27	Ex_L5-NP_FSHR
KLB	0.306936	0.360787	0.7588919330851023	1	27	Ex_L5-NP_FSHR
OR1A1	0.306568	0.685596	0.7591720764949148	1	27	Ex_L5-NP_FSHR
HEXIM1	0.306507	0.136015	0.7592185463911552	1	27	Ex_L5-NP_FSHR
KLHL31	0.306381	0.312746	0.759315	1	27	Ex_L5-NP_FSHR
GAS6-AS1	0.306378	0.194876	0.7593169621749916	1	27	Ex_L5-NP_FSHR
AC022239.1	0.306247	0.714687	0.7594169309910996	1	27	Ex_L5-NP_FSHR
AL161740.1	0.30619	1.25346	0.7594598940315316	1	27	Ex_L5-NP_FSHR
STON1-GTF2A1L	0.306074	-0.0457231	0.7595485076467653	1	27	Ex_L5-NP_FSHR
RBM44	0.305997	0.282385	0.7596072752934175	1	27	Ex_L5-NP_FSHR
TRBV26OR9-2	0.305628	0.700864	0.7598878092256214	1	27	Ex_L5-NP_FSHR
C9orf116	0.305559	0.248291	0.7599401804367898	1	27	Ex_L5-NP_FSHR
C7orf71	0.305244	0.928138	0.7601803583675028	1	27	Ex_L5-NP_FSHR
EPB41L2	0.304831	0.0775547	0.760495	1	27	Ex_L5-NP_FSHR
AC093827.4	0.304778	0.0322643	0.7605353475242044	1	27	Ex_L5-NP_FSHR
NUTM1	0.304737	1.18147	0.7605668609322038	1	27	Ex_L5-NP_FSHR
AP000275.2	0.304316	0.149783	0.7608872870148422	1	27	Ex_L5-NP_FSHR
AC105020.5	0.304276	0.958492	0.7609177714789076	1	27	Ex_L5-NP_FSHR
TRIM46	0.304044	0.101747	0.7610944853438306	1	27	Ex_L5-NP_FSHR
GZMM	0.303922	0.931808	0.7611869809032833	1	27	Ex_L5-NP_FSHR
AC023034.1	0.303912	0.760025	0.7611947320828225	1	27	Ex_L5-NP_FSHR
RBM28	0.30376	-0.0325955	0.7613105892354461	1	27	Ex_L5-NP_FSHR
POTEC	0.303691	2.38934	0.7613630936146049	1	27	Ex_L5-NP_FSHR
FP671120.1	0.303344	0.25308	0.7616278026951738	1	27	Ex_L5-NP_FSHR
AC245187.2	0.303252	0.0616469	0.7616980932775071	1	27	Ex_L5-NP_FSHR
AP000756.1	0.302571	3.68615	0.7622168571836759	1	27	Ex_L5-NP_FSHR
RMRP	0.302361	0.346225	0.7623770153438847	1	27	Ex_L5-NP_FSHR
CEP295NL	0.302172	0.226167	0.7625211560480833	1	27	Ex_L5-NP_FSHR
OR5B3	0.302072	3.12743	0.7625969521331095	1	27	Ex_L5-NP_FSHR
AC008906.1	0.302043	0.530132	0.7626195983355855	1	27	Ex_L5-NP_FSHR
PTGES2	0.30181	0.109507	0.7627967420795858	1	27	Ex_L5-NP_FSHR
AL353680.1	0.30167	1.78476	0.7629033652320452	1	27	Ex_L5-NP_FSHR
SRRT	0.301276	0.0466157	0.7632042301681238	1	27	Ex_L5-NP_FSHR
MEIKIN	0.300673	1.40314	0.7636642327300028	1	27	Ex_L5-NP_FSHR
EIF3J	0.30044	-0.00701398	0.7638417599736664	1	27	Ex_L5-NP_FSHR
AL732314.6	0.300153	0.314469	0.7640606859527137	1	27	Ex_L5-NP_FSHR
AC005943.1	0.300076	0.160743	0.7641188348703598	1	27	Ex_L5-NP_FSHR
AC125603.4	0.299363	1.71513	0.7646634505518897	1	27	Ex_L5-NP_FSHR
STAM2	0.298823	-0.0245713	0.7650748610620393	1	27	Ex_L5-NP_FSHR
LSP1	0.298711	0.677862	0.7651608775281716	1	27	Ex_L5-NP_FSHR
AC006581.1	0.298578	0.654125	0.765262	1	27	Ex_L5-NP_FSHR
FOXD4L5	0.297836	0.520288	0.7658279915407055	1	27	Ex_L5-NP_FSHR
AC092718.1	0.29773	0.503995	0.7659090633284903	1	27	Ex_L5-NP_FSHR
IGFALS	0.297662	0.687668	0.7659613523677639	1	27	Ex_L5-NP_FSHR
SLC6A5	0.297472	1.37578	0.7661061105560354	1	27	Ex_L5-NP_FSHR
AC004922.1	0.297347	0.21963	0.7662014814644439	1	27	Ex_L5-NP_FSHR
FITM2	0.297234	0.156749	0.7662875357807288	1	27	Ex_L5-NP_FSHR
TRMT2A	0.297177	0.200438	0.7663311335925889	1	27	Ex_L5-NP_FSHR
BX322557.1	0.296625	2.31592	0.7667527553361424	1	27	Ex_L5-NP_FSHR
AC109811.1	0.296554	0.165653	0.7668070295266072	1	27	Ex_L5-NP_FSHR
POU5F1	0.296113	0.27882	0.7671436793432665	1	27	Ex_L5-NP_FSHR
AP000755.1	0.295724	0.0853056	0.767441	1	27	Ex_L5-NP_FSHR
AC104574.2	0.295699	-0.347691	0.7674597558306848	1	27	Ex_L5-NP_FSHR
COL18A1-AS1	0.295688	0.630892	0.7674685621866391	1	27	Ex_L5-NP_FSHR
AC018653.3	0.295442	0.600422	0.7676561965033056	1	27	Ex_L5-NP_FSHR
ATP13A1	0.295269	0.0919409	0.7677884086513246	1	27	Ex_L5-NP_FSHR
TNFSF9	0.29514	0.355372	0.7678870540913019	1	27	Ex_L5-NP_FSHR
LINC02071	0.294926	0.46925	0.7680501588950802	1	27	Ex_L5-NP_FSHR
C2orf68	0.294705	-0.120637	0.7682194920286828	1	27	Ex_L5-NP_FSHR
P3H1	0.293701	0.0728225	0.768986	1	27	Ex_L5-NP_FSHR
JAML	0.293325	0.978638	0.7692739792025558	1	27	Ex_L5-NP_FSHR
LINC01194	0.293223	-0.0345128	0.7693519450899979	1	27	Ex_L5-NP_FSHR
LINC02291	0.293085	0.80635	0.7694574930518207	1	27	Ex_L5-NP_FSHR
RPL22	0.292555	0.00797889	0.7698623059637194	1	27	Ex_L5-NP_FSHR
MAPKAPK3	0.291946	0.198124	0.7703276486800033	1	27	Ex_L5-NP_FSHR
FAM167B	0.291817	1.32706	0.7704264941017638	1	27	Ex_L5-NP_FSHR
PDE8B	0.29178	4.8625425e-05	0.7704552253173711	1	27	Ex_L5-NP_FSHR
SPATA21	0.29153	0.153501	0.7706462907253246	1	27	Ex_L5-NP_FSHR
PDSS1	0.291248	-0.000514468	0.7708619561869428	1	27	Ex_L5-NP_FSHR
ANO9	0.291216	1.19307	0.7708864388118581	1	27	Ex_L5-NP_FSHR
PLCD1	0.291137	-0.103249	0.7709468164301213	1	27	Ex_L5-NP_FSHR
USP50	0.291046	0.154454	0.7710158063009489	1	27	Ex_L5-NP_FSHR
AC016553.1	0.290939	1.43012	0.7710978702953803	1	27	Ex_L5-NP_FSHR
PCK2	0.290252	0.168875	0.7716232027502538	1	27	Ex_L5-NP_FSHR
ZSCAN25	0.290113	0.06411	0.7717297761569284	1	27	Ex_L5-NP_FSHR
AP003064.2	0.29004	2.39785	0.7717858145349696	1	27	Ex_L5-NP_FSHR
OGG1	0.289553	0.0437256	0.7721581886485177	1	27	Ex_L5-NP_FSHR
COG8-1	0.289406	0.162886	0.77227	1	27	Ex_L5-NP_FSHR
CLDN9	0.289206	0.599196	0.7724234905171223	1	27	Ex_L5-NP_FSHR
TAS2R3	0.289033	0.717606	0.7725558400115385	1	27	Ex_L5-NP_FSHR
TXNDC9	0.288852	0.0755206	0.7726943209964976	1	27	Ex_L5-NP_FSHR
NCKAP5L	0.288841	-0.00617127	0.7727031449927679	1	27	Ex_L5-NP_FSHR
HCN4	0.288724	0.275879	0.7727927361715221	1	27	Ex_L5-NP_FSHR
POMC	0.288446	1.25563	0.7730054624657572	1	27	Ex_L5-NP_FSHR
AC027601.4	0.288226	0.404063	0.7731734545786315	1	27	Ex_L5-NP_FSHR
DAXX	0.288087	0.188433	0.7732798827699812	1	27	Ex_L5-NP_FSHR
NTSR2	0.287568	-0.0462207	0.7736770792537134	1	27	Ex_L5-NP_FSHR
AL133351.1	0.287471	0.297172	0.7737515407233602	1	27	Ex_L5-NP_FSHR
NEURL4	0.287414	0.137084	0.7737955747059929	1	27	Ex_L5-NP_FSHR
PRELID1	0.287144	0.147469	0.7740019417694121	1	27	Ex_L5-NP_FSHR
AC010343.3	0.287136	0.0698859	0.7740079658089393	1	27	Ex_L5-NP_FSHR
LINC02409	0.286185	1.65342	0.7747361438094955	1	27	Ex_L5-NP_FSHR
PYY	0.286131	0.222822	0.7747779083911827	1	27	Ex_L5-NP_FSHR
AL008638.3	0.285674	0.689607	0.7751275304986823	1	27	Ex_L5-NP_FSHR
WISP3	0.285502	0.413242	0.7752593909164125	1	27	Ex_L5-NP_FSHR
AL732292.2	0.28543	0.348886	0.7753143606484363	1	27	Ex_L5-NP_FSHR
NANP	0.285394	0.162441	0.7753424174674045	1	27	Ex_L5-NP_FSHR
AL645608.3	0.285183	1.04181	0.7755039057481455	1	27	Ex_L5-NP_FSHR
TAS2R43	0.28515	0.421759	0.7755289508107067	1	27	Ex_L5-NP_FSHR
FAM239C	0.285065	1.05158	0.7755943184845924	1	27	Ex_L5-NP_FSHR
PSG11	0.285044	0.337394	0.7756106346702459	1	27	Ex_L5-NP_FSHR
FCGBP	0.285035	0.0581873	0.7756177015839454	1	27	Ex_L5-NP_FSHR
C1orf194	0.284907	0.247858	0.7757154971059053	1	27	Ex_L5-NP_FSHR
SMIM1	0.284848	1.62974	0.7757609145142056	1	27	Ex_L5-NP_FSHR
CYP4A11	0.284589	0.667243	0.775959	1	27	Ex_L5-NP_FSHR
NPY4R2	0.284503	4.23731	0.7760249118828615	1	27	Ex_L5-NP_FSHR
ARSJ	0.284381	-0.315161	0.7761185644134186	1	27	Ex_L5-NP_FSHR
TUT1	0.283843	0.328859	0.7765307365784837	1	27	Ex_L5-NP_FSHR
AC087439.1	0.283788	0.656084	0.7765727369742077	1	27	Ex_L5-NP_FSHR
SRSF8	0.283724	0.0990304	0.776622	1	27	Ex_L5-NP_FSHR
AC069234.1	0.283528	0.171974	0.7767718318929648	1	27	Ex_L5-NP_FSHR
AC112220.3	0.283492	0.699145	0.7767995919840882	1	27	Ex_L5-NP_FSHR
AVPI1	0.283399	0.168876	0.7768710209444427	1	27	Ex_L5-NP_FSHR
H2AFX	0.283106	0.193557	0.7770959253161531	1	27	Ex_L5-NP_FSHR
RPS15A	0.282953	0.0544411	0.7772131159044724	1	27	Ex_L5-NP_FSHR
OR1D2	0.282688	1.14371	0.7774158977505649	1	27	Ex_L5-NP_FSHR
C6orf163	0.282421	0.137272	0.7776204628011294	1	27	Ex_L5-NP_FSHR
TIMM8B	0.282404	0.121187	0.7776336711406452	1	27	Ex_L5-NP_FSHR
PIM2	0.28221	0.268434	0.7777826074153589	1	27	Ex_L5-NP_FSHR
AC008507.2	0.282153	0.570807	0.7778261873807811	1	27	Ex_L5-NP_FSHR
ALX4	0.282131	0.350375	0.7778428290794273	1	27	Ex_L5-NP_FSHR
H3F3B	0.281945	-0.035437	0.7779858478772412	1	27	Ex_L5-NP_FSHR
SLC26A6	0.281864	0.228685	0.7780479463809297	1	27	Ex_L5-NP_FSHR
WSB2	0.28167	0.00586343	0.7781963852305632	1	27	Ex_L5-NP_FSHR
AC016394.2	0.281611	0.154617	0.7782421563755032	1	27	Ex_L5-NP_FSHR
MISP	0.281536	0.882892	0.7782993713885502	1	27	Ex_L5-NP_FSHR
ZNF132	0.281501	0.0916891	0.7783257947275323	1	27	Ex_L5-NP_FSHR
AL391834.1	0.281442	0.964217	0.7783715680472291	1	27	Ex_L5-NP_FSHR
AL583810.2	0.281071	0.927494	0.7786561080797344	1	27	Ex_L5-NP_FSHR
LINC01219	0.280547	0.890159	0.7790579478569519	1	27	Ex_L5-NP_FSHR
PQLC2	0.2805	0.169826	0.7790938478641293	1	27	Ex_L5-NP_FSHR
AL031289.1	0.280458	0.225081	0.7791261062435783	1	27	Ex_L5-NP_FSHR
AC105460.2	0.280267	0.770465	0.7792730427711798	1	27	Ex_L5-NP_FSHR
AC245884.10	0.280233	0.224611	0.7792989552009391	1	27	Ex_L5-NP_FSHR
CREB3	0.280198	0.133682	0.779326	1	27	Ex_L5-NP_FSHR
MAIP1	0.280127	0.00462125	0.7793802323246629	1	27	Ex_L5-NP_FSHR
CLP1	0.279983	0.21827	0.7794905482844591	1	27	Ex_L5-NP_FSHR
AC068234.2	0.279891	0.178754	0.7795614234283927	1	27	Ex_L5-NP_FSHR
SGSM3	0.279562	0.174491	0.7798139245125476	1	27	Ex_L5-NP_FSHR
AL513321.2	0.279523	1.63912	0.7798437973651553	1	27	Ex_L5-NP_FSHR
UBQLN3	0.279458	1.48115	0.7798930310336967	1	27	Ex_L5-NP_FSHR
ARHGEF35	0.279319	0.651919	0.7800000366385631	1	27	Ex_L5-NP_FSHR
ARTN	0.279242	0.651751	0.7800589539551781	1	27	Ex_L5-NP_FSHR
AC068620.2	0.278972	0.313459	0.7802665278497757	1	27	Ex_L5-NP_FSHR
TYMS	0.278717	-0.096034	0.7804623528874027	1	27	Ex_L5-NP_FSHR
HLA-F	0.278482	0.143986	0.7806423659642252	1	27	Ex_L5-NP_FSHR
CLEC12B	0.278255	3.03766	0.7808162474791565	1	27	Ex_L5-NP_FSHR
CU633980.1	0.278094	0.532535	0.7809400536335556	1	27	Ex_L5-NP_FSHR
ELP5	0.278044	0.112228	0.7809784773624795	1	27	Ex_L5-NP_FSHR
CDCA2	0.277967	1.25752	0.7810380404057322	1	27	Ex_L5-NP_FSHR
GP1BA	0.277863	0.377518	0.7811179110481172	1	27	Ex_L5-NP_FSHR
RGS9BP	0.277178	0.995945	0.7816436361595552	1	27	Ex_L5-NP_FSHR
AC245033.1	0.277059	0.386808	0.781735	1	27	Ex_L5-NP_FSHR
AC068473.1	0.276975	0.10106	0.7817994566003882	1	27	Ex_L5-NP_FSHR
AC245884.8	0.276618	0.124047	0.7820736218409382	1	27	Ex_L5-NP_FSHR
MED7	0.276109	0.0983723	0.7824642915756929	1	27	Ex_L5-NP_FSHR
AL138921.2	0.27607	1.70627	0.7824941930945106	1	27	Ex_L5-NP_FSHR
AC004223.3	0.276048	0.301109	0.7825111756333138	1	27	Ex_L5-NP_FSHR
LINC02436	0.27572	1.02716	0.7827632170238891	1	27	Ex_L5-NP_FSHR
AC090376.1	0.275293	0.225026	0.7830913530207342	1	27	Ex_L5-NP_FSHR
AL049795.1	0.274867	0.252072	0.7834187980559728	1	27	Ex_L5-NP_FSHR
AC068831.1	0.274812	0.423967	0.7834606954478822	1	27	Ex_L5-NP_FSHR
AL121790.2	0.274407	0.507666	0.7837717146142229	1	27	Ex_L5-NP_FSHR
ZNF263	0.274403	0.0630635	0.7837746331883163	1	27	Ex_L5-NP_FSHR
AC012640.2	0.273906	0.505934	0.7841572011781844	1	27	Ex_L5-NP_FSHR
PHF8	0.273746	-0.0283822	0.7842795922561945	1	27	Ex_L5-NP_FSHR
IGFL3	0.273707	0.619472	0.7843098259679144	1	27	Ex_L5-NP_FSHR
AC096759.2	0.273638	1.43142	0.7843631006452104	1	27	Ex_L5-NP_FSHR
ISG20L2	0.273397	0.113234	0.7845478496225742	1	27	Ex_L5-NP_FSHR
CFAP20	0.273346	0.0503778	0.7845871572640468	1	27	Ex_L5-NP_FSHR
AC069287.3	0.273306	0.977776	0.7846183326807646	1	27	Ex_L5-NP_FSHR
DLG3-AS1	0.273252	1.03538	0.7846594138579449	1	27	Ex_L5-NP_FSHR
AP001267.3	0.273025	0.154934	0.7848338591417972	1	27	Ex_L5-NP_FSHR
ALKBH2	0.272885	0.157028	0.7849416806998737	1	27	Ex_L5-NP_FSHR
AC099681.1	0.272827	0.399349	0.7849863121077365	1	27	Ex_L5-NP_FSHR
LINC01181	0.272573	0.922505	0.7851814263971095	1	27	Ex_L5-NP_FSHR
AC005695.3	0.272443	0.637608	0.7852817523077718	1	27	Ex_L5-NP_FSHR
ACTR5	0.27214	0.0841151	0.7855147474413633	1	27	Ex_L5-NP_FSHR
SMG9	0.272076	0.0160325	0.7855637685604677	1	27	Ex_L5-NP_FSHR
AC109454.2	0.271974	0.172838	0.7856416825994736	1	27	Ex_L5-NP_FSHR
SZRD1	0.271849	0.0410667	0.7857377482458787	1	27	Ex_L5-NP_FSHR
AL359643.3	0.271613	0.317575	0.7859197708217968	1	27	Ex_L5-NP_FSHR
AC009237.14	0.271289	0.567517	0.7861684669976476	1	27	Ex_L5-NP_FSHR
ACTN3	0.271178	1.06894	0.7862543264918348	1	27	Ex_L5-NP_FSHR
AC005277.2	0.27088	0.938538	0.7864835412968519	1	27	Ex_L5-NP_FSHR
TNK1	0.270822	0.483716	0.7865279883674372	1	27	Ex_L5-NP_FSHR
AC018413.1	0.270553	0.726971	0.7867347911597966	1	27	Ex_L5-NP_FSHR
COMMD4	0.270134	0.0950138	0.787057	1	27	Ex_L5-NP_FSHR
YDJC	0.269801	0.320381	0.787313	1	27	Ex_L5-NP_FSHR
AC005856.1	0.269273	0.307948	0.7877197625625529	1	27	Ex_L5-NP_FSHR
ARRB2	0.26921	0.0663824	0.7877681954415636	1	27	Ex_L5-NP_FSHR
AC010422.3	0.268824	0.318228	0.7880648647264664	1	27	Ex_L5-NP_FSHR
AC002310.1	0.268778	0.19507	0.7881001497493081	1	27	Ex_L5-NP_FSHR
TMIGD2	0.268693	0.880381	0.7881657100586402	1	27	Ex_L5-NP_FSHR
ZNF571-AS1	0.268438	0.0370309	0.7883620867776496	1	27	Ex_L5-NP_FSHR
AP000322.1	0.268171	0.327665	0.7885678739437236	1	27	Ex_L5-NP_FSHR
AC097359.3	0.26816	0.290854	0.7885764356778437	1	27	Ex_L5-NP_FSHR
EFCAB6-AS1	0.268068	0.324659	0.7886467055093085	1	27	Ex_L5-NP_FSHR
FBP1	0.267443	0.385201	0.7891278859784705	1	27	Ex_L5-NP_FSHR
AL391497.1	0.267433	0.93498	0.7891361360851352	1	27	Ex_L5-NP_FSHR
AL512634.1	0.267252	0.832115	0.7892749293981316	1	27	Ex_L5-NP_FSHR
NPIPB8	0.266988	0.426387	0.7894782752417808	1	27	Ex_L5-NP_FSHR
AC022695.2	0.266893	1.99007	0.7895519093999905	1	27	Ex_L5-NP_FSHR
AC009120.4	0.266734	0.275859	0.7896736971109304	1	27	Ex_L5-NP_FSHR
CHCHD4	0.266621	0.243158	0.7897608108556275	1	27	Ex_L5-NP_FSHR
AL022337.1	0.266593	0.997791	0.7897825374747752	1	27	Ex_L5-NP_FSHR
AL355981.1	0.266391	0.665968	0.7899377622093441	1	27	Ex_L5-NP_FSHR
PPP1R3G	0.266082	0.557083	0.7901762562869871	1	27	Ex_L5-NP_FSHR
FOXH1	0.265977	0.411354	0.7902570123502693	1	27	Ex_L5-NP_FSHR
ADGRG7	0.265763	0.168671	0.7904214566256046	1	27	Ex_L5-NP_FSHR
C22orf42	0.265739	2.41099	0.7904403672708793	1	27	Ex_L5-NP_FSHR
AL080313.1	0.265403	0.65629	0.7906987554589016	1	27	Ex_L5-NP_FSHR
LINC01534	0.264816	0.250708	0.7911512252658757	1	27	Ex_L5-NP_FSHR
CHRNB1	0.264476	0.325149	0.7914132301517808	1	27	Ex_L5-NP_FSHR
TWNK	0.264239	0.277581	0.7915960309240652	1	27	Ex_L5-NP_FSHR
AC087392.3	0.264171	0.363037	0.7916478735952988	1	27	Ex_L5-NP_FSHR
MRPS24	0.2633	0.385379	0.7923190893400948	1	27	Ex_L5-NP_FSHR
NUP88	0.263293	-0.00494105	0.792324	1	27	Ex_L5-NP_FSHR
CYP2C9	0.262975	2.25869	0.79257	1	27	Ex_L5-NP_FSHR
AC083843.1	0.26249	0.441576	0.7929434027367933	1	27	Ex_L5-NP_FSHR
AP000936.1	0.262412	0.857475	0.7930038440796198	1	27	Ex_L5-NP_FSHR
AC005162.2	0.262301	0.439153	0.7930894888729612	1	27	Ex_L5-NP_FSHR
LINC01030	0.262212	0.306844	0.7931578810130486	1	27	Ex_L5-NP_FSHR
SSNA1	0.261887	0.195162	0.7934084566307615	1	27	Ex_L5-NP_FSHR
LARS2-AS1	0.261445	0.272525	0.7937490059265392	1	27	Ex_L5-NP_FSHR
CAPN10	0.261217	0.0992079	0.7939252577250675	1	27	Ex_L5-NP_FSHR
GCAT	0.261126	0.092088	0.7939956567855198	1	27	Ex_L5-NP_FSHR
AP001059.2	0.260986	0.36251	0.7941030891953849	1	27	Ex_L5-NP_FSHR
TUFM	0.260978	0.146719	0.7941097842363196	1	27	Ex_L5-NP_FSHR
RSPH3	0.260974	-0.00394211	0.7941126087112637	1	27	Ex_L5-NP_FSHR
ALG8	0.260572	0.0130457	0.7944224804595255	1	27	Ex_L5-NP_FSHR
KRBA2	0.260474	0.105846	0.7944978086780281	1	27	Ex_L5-NP_FSHR
ALLC	0.259964	0.213016	0.7948912204947874	1	27	Ex_L5-NP_FSHR
AL392046.2	0.259858	2.11507	0.7949729436978892	1	27	Ex_L5-NP_FSHR
TRIM31-AS1	0.259858	2.15426	0.7949732576197811	1	27	Ex_L5-NP_FSHR
AC005550.1	0.259846	0.99091	0.7949827799329434	1	27	Ex_L5-NP_FSHR
MRO	0.25963	-0.0212723	0.7951491637392651	1	27	Ex_L5-NP_FSHR
AL035071.1	0.259451	0.122755	0.7952873007704963	1	27	Ex_L5-NP_FSHR
NANOG	0.259396	0.0715304	0.7953298943164241	1	27	Ex_L5-NP_FSHR
AC005695.1	0.25931	0.71311	0.7953960358719244	1	27	Ex_L5-NP_FSHR
AC010319.4	0.259235	0.299737	0.7954535969665399	1	27	Ex_L5-NP_FSHR
AC244517.5	0.259231	0.328481	0.7954569460099554	1	27	Ex_L5-NP_FSHR
PGLYRP1	0.258966	0.179306	0.7956611401176782	1	27	Ex_L5-NP_FSHR
AP000977.1	0.258947	0.864439	0.7956764212238604	1	27	Ex_L5-NP_FSHR
IRF1	0.258877	-0.0282183	0.7957302197144045	1	27	Ex_L5-NP_FSHR
AC020765.2	0.258837	0.322295	0.7957609920502531	1	27	Ex_L5-NP_FSHR
AL132796.2	0.258632	1.34754	0.7959194641419945	1	27	Ex_L5-NP_FSHR
FANCD2OS	0.258625	0.593856	0.7959242791457979	1	27	Ex_L5-NP_FSHR
AC068234.3	0.257911	1.1048	0.7964758578058239	1	27	Ex_L5-NP_FSHR
ZNF92	0.257806	0.0589682	0.7965565775091255	1	27	Ex_L5-NP_FSHR
AC009318.3	0.257425	0.195568	0.7968504742386657	1	27	Ex_L5-NP_FSHR
AC015983.2	0.257312	0.109629	0.7969381148583633	1	27	Ex_L5-NP_FSHR
CCDC121	0.256811	0.283941	0.797324	1	27	Ex_L5-NP_FSHR
SERF1A	0.256784	0.265011	0.7973458815694732	1	27	Ex_L5-NP_FSHR
AC063976.1	0.255986	0.277985	0.7979616156295588	1	27	Ex_L5-NP_FSHR
AC005586.1	0.255957	0.300572	0.7979843454216313	1	27	Ex_L5-NP_FSHR
AC244034.2	0.255916	2.02344	0.7980159788734923	1	27	Ex_L5-NP_FSHR
CCDC83	0.255879	0.259623	0.7980441559691542	1	27	Ex_L5-NP_FSHR
AC159540.2	0.255799	0.304131	0.7981063769561135	1	27	Ex_L5-NP_FSHR
LINC00243	0.25576	0.248216	0.7981360214127664	1	27	Ex_L5-NP_FSHR
GNGT2	0.255629	1.37529	0.7982376318293869	1	27	Ex_L5-NP_FSHR
AC114956.1	0.255602	0.406735	0.7982580590783783	1	27	Ex_L5-NP_FSHR
AC074050.4	0.255541	1.34785	0.798305	1	27	Ex_L5-NP_FSHR
AL352984.1	0.255505	0.21406	0.7983332744471144	1	27	Ex_L5-NP_FSHR
KRTAP5-2	0.255115	0.304771	0.7986343641703806	1	27	Ex_L5-NP_FSHR
AC007292.3	0.255064	0.299331	0.7986738621571459	1	27	Ex_L5-NP_FSHR
UQCR10	0.254919	0.113828	0.7987853393599882	1	27	Ex_L5-NP_FSHR
MED26	0.254666	0.219721	0.7989807486747798	1	27	Ex_L5-NP_FSHR
C17orf107	0.254666	0.477804	0.7989807486747798	1	27	Ex_L5-NP_FSHR
AL606534.1	0.25459	0.334511	0.7990399502287229	1	27	Ex_L5-NP_FSHR
AC010201.2	0.254407	0.253404	0.7991813051587224	1	27	Ex_L5-NP_FSHR
AP001469.3	0.254316	0.20841	0.7992515135375358	1	27	Ex_L5-NP_FSHR
AC090503.1	0.254177	1.93157	0.7993588202248951	1	27	Ex_L5-NP_FSHR
KCNK18	0.253781	1.32664	0.7996650423579484	1	27	Ex_L5-NP_FSHR
AC010422.2	0.253191	0.256179	0.800121	1	27	Ex_L5-NP_FSHR
AL451007.2	0.253115	1.05843	0.8001790449506435	1	27	Ex_L5-NP_FSHR
LINC02175	0.253028	0.156407	0.8002467605578248	1	27	Ex_L5-NP_FSHR
AC012499.1	0.252616	0.796157	0.8005648133787857	1	27	Ex_L5-NP_FSHR
NCMAP	0.252449	0.30394	0.8006938679745665	1	27	Ex_L5-NP_FSHR
AL109767.1	0.252223	1.54913	0.8008689547981624	1	27	Ex_L5-NP_FSHR
AP005329.2	0.251949	0.183665	0.801081	1	27	Ex_L5-NP_FSHR
AC117473.1	0.251816	0.643119	0.8011831925805226	1	27	Ex_L5-NP_FSHR
LINC02003	0.251599	0.460291	0.8013506524155873	1	27	Ex_L5-NP_FSHR
NUDT15	0.251571	0.143829	0.801372	1	27	Ex_L5-NP_FSHR
RDM1	0.251331	0.394118	0.8015584956613762	1	27	Ex_L5-NP_FSHR
AL589642.1	0.251239	1.54449	0.8016293878924123	1	27	Ex_L5-NP_FSHR
NLGN2	0.250922	0.0367592	0.801874	1	27	Ex_L5-NP_FSHR
AF067845.1	0.250861	1.09479	0.8019217831629041	1	27	Ex_L5-NP_FSHR
ZNF254	0.250809	-0.0187994	0.8019620578567538	1	27	Ex_L5-NP_FSHR
ETV5-AS1	0.250799	3.16091	0.8019693996545245	1	27	Ex_L5-NP_FSHR
CDC37	0.250466	0.0161752	0.8022267931540132	1	27	Ex_L5-NP_FSHR
AC008758.2	0.250176	0.259682	0.8024510597534016	1	27	Ex_L5-NP_FSHR
CENPBD1	0.250146	0.196663	0.8024744523894906	1	27	Ex_L5-NP_FSHR
AC022382.1	0.249901	0.912342	0.8026638028853428	1	27	Ex_L5-NP_FSHR
LINC00687	0.249122	0.879475	0.8032660249089827	1	27	Ex_L5-NP_FSHR
UPK3B	0.248616	0.693887	0.803658	1	27	Ex_L5-NP_FSHR
ANGPTL3	0.2482	0.340996	0.8039799246727597	1	27	Ex_L5-NP_FSHR
AC010468.2	0.248168	0.380748	0.8040047981580749	1	27	Ex_L5-NP_FSHR
AC004994.1	0.248149	0.650414	0.8040189666877954	1	27	Ex_L5-NP_FSHR
FARSA-AS1	0.247961	1.24218	0.8041645389398409	1	27	Ex_L5-NP_FSHR
TMED3	0.247959	0.0611187	0.8041661132983705	1	27	Ex_L5-NP_FSHR
AL135925.1	0.247813	0.120586	0.8042792592774726	1	27	Ex_L5-NP_FSHR
AP001496.2	0.24715	0.369011	0.8047923510859116	1	27	Ex_L5-NP_FSHR
AC022021.1	0.246999	1.03435	0.8049089841394591	1	27	Ex_L5-NP_FSHR
AL137186.2	0.246932	0.397678	0.8049610557435823	1	27	Ex_L5-NP_FSHR
CCNA1	0.246435	0.219927	0.8053457405082738	1	27	Ex_L5-NP_FSHR
ZFPL1	0.246256	0.115905	0.8054844443662292	1	27	Ex_L5-NP_FSHR
TRH	0.24619	1.97753	0.805535	1	27	Ex_L5-NP_FSHR
AC137932.1	0.246	0.836214	0.8056824833422479	1	27	Ex_L5-NP_FSHR
AC239803.2	0.245952	0.450699	0.8057190263609548	1	27	Ex_L5-NP_FSHR
TRAPPC5	0.245889	0.250127	0.8057684861223404	1	27	Ex_L5-NP_FSHR
AC087362.2	0.245684	0.821472	0.8059269516086707	1	27	Ex_L5-NP_FSHR
CAPN6	0.245572	1.06719	0.8060139062363005	1	27	Ex_L5-NP_FSHR
NGDN	0.245368	0.0903456	0.8061716488918593	1	27	Ex_L5-NP_FSHR
ACD	0.245191	0.176874	0.8063084986093012	1	27	Ex_L5-NP_FSHR
SORT1	0.244548	-0.0166626	0.8068066900404244	1	27	Ex_L5-NP_FSHR
AC079799.1	0.244335	1.7592	0.8069711955165211	1	27	Ex_L5-NP_FSHR
AL353593.3	0.244161	1.0824	0.8071061888275756	1	27	Ex_L5-NP_FSHR
LY75-CD302	0.243682	0.541643	0.8074773712456009	1	27	Ex_L5-NP_FSHR
AC092375.2	0.243614	0.202774	0.8075298004493844	1	27	Ex_L5-NP_FSHR
AC006058.2	0.2433	0.978164	0.807773	1	27	Ex_L5-NP_FSHR
AC007292.2	0.243205	0.539494	0.8078462852572018	1	27	Ex_L5-NP_FSHR
AL512625.2	0.243171	0.206149	0.8078730807344601	1	27	Ex_L5-NP_FSHR
TRIM6-TRIM34	0.243126	1.02063	0.8079076524871281	1	27	Ex_L5-NP_FSHR
AC005291.2	0.242957	1.06699	0.8080387973781783	1	27	Ex_L5-NP_FSHR
AC009955.4	0.242819	0.999026	0.8081452514845069	1	27	Ex_L5-NP_FSHR
AC120053.1	0.242748	0.117483	0.8082008444287674	1	27	Ex_L5-NP_FSHR
AL356364.1	0.242703	1.48639	0.8082355248277848	1	27	Ex_L5-NP_FSHR
ALKBH4	0.242515	0.144	0.8083811866174383	1	27	Ex_L5-NP_FSHR
AC006004.1	0.242291	0.203186	0.808554	1	27	Ex_L5-NP_FSHR
AC093155.3	0.242145	0.167785	0.8086676951959606	1	27	Ex_L5-NP_FSHR
AL117341.1	0.242054	0.440164	0.8087382227037468	1	27	Ex_L5-NP_FSHR
LRRC8E	0.241953	1.10588	0.8088168453636743	1	27	Ex_L5-NP_FSHR
AC097382.2	0.241398	0.388883	0.8092465712014497	1	27	Ex_L5-NP_FSHR
AP002433.1	0.241168	0.179656	0.8094251850492459	1	27	Ex_L5-NP_FSHR
AC137723.1	0.24101	1.18236	0.8095473504437662	1	27	Ex_L5-NP_FSHR
MSMP	0.240897	1.99988	0.8096351399744528	1	27	Ex_L5-NP_FSHR
AL356259.1	0.2406	0.959639	0.809865	1	27	Ex_L5-NP_FSHR
MED19	0.240487	0.126798	0.8099528844948507	1	27	Ex_L5-NP_FSHR
DUOXA1	0.240478	0.138216	0.8099594037376773	1	27	Ex_L5-NP_FSHR
STK16	0.239981	0.378015	0.8103447985196166	1	27	Ex_L5-NP_FSHR
NLRP2B	0.239822	0.534557	0.8104680504333446	1	27	Ex_L5-NP_FSHR
LINC01049	0.239727	1.43127	0.810542	1	27	Ex_L5-NP_FSHR
PCDHGB1	0.239714	0.4331	0.8105520789628632	1	27	Ex_L5-NP_FSHR
LMNB1-DT	0.239486	0.208009	0.8107289771944368	1	27	Ex_L5-NP_FSHR
LINC01788	0.238371	0.322107	0.8115934142790645	1	27	Ex_L5-NP_FSHR
AC008750.7	0.23831	0.713407	0.8116404400263942	1	27	Ex_L5-NP_FSHR
AC232271.1	0.238138	0.229182	0.8117739463537572	1	27	Ex_L5-NP_FSHR
AC005696.2	0.238065	0.421246	0.8118304435873355	1	27	Ex_L5-NP_FSHR
AL358334.1	0.237968	0.904998	0.8119061956055564	1	27	Ex_L5-NP_FSHR
AC100843.1	0.237382	0.798889	0.8123603237566446	1	27	Ex_L5-NP_FSHR
AP003465.2	0.237285	6.14641	0.8124360880753423	1	27	Ex_L5-NP_FSHR
Z97987.1	0.237172	0.442237	0.8125231139802682	1	27	Ex_L5-NP_FSHR
FAM239B	0.237157	0.70081	0.8125347947798152	1	27	Ex_L5-NP_FSHR
GIT2	0.237148	0.00460442	0.8125417401398606	1	27	Ex_L5-NP_FSHR
AC023794.1	0.236984	0.319181	0.812669	1	27	Ex_L5-NP_FSHR
SCT	0.236877	1.9441	0.8127524230665595	1	27	Ex_L5-NP_FSHR
AL365205.3	0.236833	1.03029	0.8127860999159596	1	27	Ex_L5-NP_FSHR
PFAS	0.236395	0.187904	0.813126	1	27	Ex_L5-NP_FSHR
CBSL	0.236362	1.17718	0.8131520422385368	1	27	Ex_L5-NP_FSHR
LINC01139	0.236077	1.95907	0.8133727640227264	1	27	Ex_L5-NP_FSHR
RLF	0.235958	0.016393	0.8134649726491507	1	27	Ex_L5-NP_FSHR
AC046130.1	0.235695	0.21874	0.8136689776313383	1	27	Ex_L5-NP_FSHR
AC022517.1	0.235073	1.68577	0.8141524082946892	1	27	Ex_L5-NP_FSHR
AC009093.5	0.235066	5.52122	0.8141572513818915	1	27	Ex_L5-NP_FSHR
AC104777.2	0.234998	1.68004	0.8142103152373803	1	27	Ex_L5-NP_FSHR
AC009970.1	0.234971	1.56057	0.8142315831330835	1	27	Ex_L5-NP_FSHR
CCDC198	0.234885	0.376247	0.8142980198674081	1	27	Ex_L5-NP_FSHR
COX16	0.234821	0.250594	0.8143475061001392	1	27	Ex_L5-NP_FSHR
AP003500.2	0.234783	2.17835	0.8143773034870037	1	27	Ex_L5-NP_FSHR
AC109439.2	0.23424	0.991845	0.8147986019763143	1	27	Ex_L5-NP_FSHR
AC103740.1	0.234223	0.220316	0.814812	1	27	Ex_L5-NP_FSHR
DYRK1B	0.234098	0.115094	0.8149087528327197	1	27	Ex_L5-NP_FSHR
AL355990.1	0.23366	0.438987	0.8152491273457334	1	27	Ex_L5-NP_FSHR
AC008805.2	0.233221	1.1386	0.8155898527194689	1	27	Ex_L5-NP_FSHR
AC010196.1	0.232739	0.444593	0.8159641115261835	1	27	Ex_L5-NP_FSHR
AL354949.1	0.232708	0.229845	0.8159884455965267	1	27	Ex_L5-NP_FSHR
AL391335.1	0.232648	0.304237	0.8160345860092956	1	27	Ex_L5-NP_FSHR
AC053503.2	0.23242	0.841924	0.8162122009467894	1	27	Ex_L5-NP_FSHR
AL133370.1	0.232418	0.850323	0.8162132544443441	1	27	Ex_L5-NP_FSHR
DPAGT1	0.23235	0.150063	0.8162659297455327	1	27	Ex_L5-NP_FSHR
PLA2G10	0.23203	0.423812	0.8165145683694236	1	27	Ex_L5-NP_FSHR
FGF20	0.231799	0.215116	0.816694	1	27	Ex_L5-NP_FSHR
AC110799.1	0.231486	1.29702	0.8169374017781118	1	27	Ex_L5-NP_FSHR
AC008115.4	0.231299	0.369245	0.8170828190567264	1	27	Ex_L5-NP_FSHR
AL138895.1	0.231279	1.07001	0.8170976772637246	1	27	Ex_L5-NP_FSHR
AC008752.1	0.231111	0.403401	0.8172287695403204	1	27	Ex_L5-NP_FSHR
AC008655.1	0.230885	1.38345	0.8174043400342937	1	27	Ex_L5-NP_FSHR
AC090425.2	0.23074	0.515618	0.8175167900557625	1	27	Ex_L5-NP_FSHR
C15orf40	0.230707	0.0134271	0.817542	1	27	Ex_L5-NP_FSHR
AC093909.2	0.230634	1.15773	0.8175993120016097	1	27	Ex_L5-NP_FSHR
FBXO24	0.230562	0.390656	0.8176554871007784	1	27	Ex_L5-NP_FSHR
C19orf54	0.230327	0.128847	0.8178372984835156	1	27	Ex_L5-NP_FSHR
AC005180.2	0.230263	1.33947	0.8178877858177936	1	27	Ex_L5-NP_FSHR
AC048382.5	0.230022	-0.000744758	0.8180744584905113	1	27	Ex_L5-NP_FSHR
AL135923.1	0.229867	1.17658	0.8181949421531315	1	27	Ex_L5-NP_FSHR
LRRC43	0.2298	0.182299	0.8182474376905737	1	27	Ex_L5-NP_FSHR
ZNF846	0.229746	0.014215	0.8182892871265071	1	27	Ex_L5-NP_FSHR
AL591543.1	0.22962	0.62263	0.818387	1	27	Ex_L5-NP_FSHR
AC023024.1	0.229342	0.191088	0.8186030162557019	1	27	Ex_L5-NP_FSHR
TGM7	0.229194	1.48457	0.8187179310365899	1	27	Ex_L5-NP_FSHR
LINC00437	0.229177	1.41612	0.8187312150147067	1	27	Ex_L5-NP_FSHR
LINC01762	0.229114	0.431636	0.8187801342398707	1	27	Ex_L5-NP_FSHR
AL512274.1	0.229005	2.05047	0.8188646902536396	1	27	Ex_L5-NP_FSHR
LINC01504	0.228796	0.713443	0.8190276932015065	1	27	Ex_L5-NP_FSHR
EPG5	0.228636	-0.00541033	0.8191514794492383	1	27	Ex_L5-NP_FSHR
CPB2	0.228522	-0.0166348	0.8192406842586846	1	27	Ex_L5-NP_FSHR
AC009229.3	0.228359	1.54107	0.8193673253640164	1	27	Ex_L5-NP_FSHR
AC016257.1	0.227813	0.342214	0.8197912540825594	1	27	Ex_L5-NP_FSHR
AL022344.1	0.227607	1.35641	0.819952	1	27	Ex_L5-NP_FSHR
AC022118.1	0.227558	0.362269	0.8199899492567336	1	27	Ex_L5-NP_FSHR
IGLVIVOR22-1	0.227329	1.46531	0.8201677722522066	1	27	Ex_L5-NP_FSHR
AC013553.4	0.227029	1.15414	0.8204008757075186	1	27	Ex_L5-NP_FSHR
AP000442.2	0.227	0.260859	0.8204240814450114	1	27	Ex_L5-NP_FSHR
ABHD16A	0.22668	0.498251	0.8206729201156574	1	27	Ex_L5-NP_FSHR
EREG	0.226674	0.396687	0.8206770341750567	1	27	Ex_L5-NP_FSHR
CLDN14	0.226622	0.284706	0.8207173311202359	1	27	Ex_L5-NP_FSHR
TAS2R9	0.226337	0.283521	0.8209395002589138	1	27	Ex_L5-NP_FSHR
AC092301.1	0.226314	0.40058	0.8209571182747326	1	27	Ex_L5-NP_FSHR
AL513165.2	0.226228	0.214307	0.821024	1	27	Ex_L5-NP_FSHR
AP003065.1	0.225959	0.578302	0.8212335324976582	1	27	Ex_L5-NP_FSHR
AC016394.1	0.225745	0.278219	0.8214000247546596	1	27	Ex_L5-NP_FSHR
MORN5	0.225326	0.238833	0.8217260690097349	1	27	Ex_L5-NP_FSHR
AC113385.1	0.225323	0.793424	0.8217278628659463	1	27	Ex_L5-NP_FSHR
AC083843.2	0.225165	0.701928	0.8218511135713071	1	27	Ex_L5-NP_FSHR
AC005046.1	0.2251	0.420052	0.8219014492422265	1	27	Ex_L5-NP_FSHR
AC121338.2	0.225092	2.31333	0.8219077808250744	1	27	Ex_L5-NP_FSHR
LINC00433	0.225014	2.01078	0.8219683535538896	1	27	Ex_L5-NP_FSHR
AC008609.1	0.224863	1.1573	0.8220857030442301	1	27	Ex_L5-NP_FSHR
ARID3A	0.224829	0.0261566	0.8221120861216641	1	27	Ex_L5-NP_FSHR
AL359220.1	0.224332	0.196417	0.8224986740236114	1	27	Ex_L5-NP_FSHR
FMR1NB	0.224198	0.867927	0.8226035868324095	1	27	Ex_L5-NP_FSHR
DOK2	0.224183	2.25194	0.8226148804526492	1	27	Ex_L5-NP_FSHR
AF129408.1	0.224125	0.410014	0.8226598442022841	1	27	Ex_L5-NP_FSHR
AC108748.1	0.223643	1.82686	0.8230351981142493	1	27	Ex_L5-NP_FSHR
AL357140.1	0.223596	1.16212	0.8230713000921065	1	27	Ex_L5-NP_FSHR
CTSD	0.223397	0.0976043	0.8232266906565882	1	27	Ex_L5-NP_FSHR
AP001267.1	0.223379	0.355093	0.8232407310423326	1	27	Ex_L5-NP_FSHR
EMB	0.222979	-0.0136458	0.8235520620943428	1	27	Ex_L5-NP_FSHR
U47924.3	0.222648	0.836124	0.8238093613769516	1	27	Ex_L5-NP_FSHR
AC046158.1	0.222549	0.121141	0.8238867554704796	1	27	Ex_L5-NP_FSHR
ANXA7	0.222337	0.000173158	0.8240517911593004	1	27	Ex_L5-NP_FSHR
CYB5R2	0.222094	0.0496	0.8242406995223186	1	27	Ex_L5-NP_FSHR
WDR87	0.221993	0.462241	0.82432	1	27	Ex_L5-NP_FSHR
AC034198.2	0.221934	0.902201	0.824366	1	27	Ex_L5-NP_FSHR
BACH1-IT2	0.22186	1.06456	0.8244228594866668	1	27	Ex_L5-NP_FSHR
MRPL38	0.221837	0.146931	0.8244409175984951	1	27	Ex_L5-NP_FSHR
AC007998.4	0.221577	0.620293	0.8246430480661602	1	27	Ex_L5-NP_FSHR
AC091167.7	0.221558	0.272548	0.8246583614543945	1	27	Ex_L5-NP_FSHR
AC138207.2	0.22153	0.474438	0.8246800115309385	1	27	Ex_L5-NP_FSHR
SLC18A1	0.221468	1.06663	0.8247283814520675	1	27	Ex_L5-NP_FSHR
SFTPA2	0.221445	0.539438	0.8247457018476704	1	27	Ex_L5-NP_FSHR
AC000032.1	0.220421	1.35014	0.8255432716072447	1	27	Ex_L5-NP_FSHR
LY6G5B	0.220399	0.302741	0.8255604903712377	1	27	Ex_L5-NP_FSHR
GIP	0.220367	1.45364	0.8255854207549165	1	27	Ex_L5-NP_FSHR
AC104113.1	0.220314	0.514086	0.8256263027393274	1	27	Ex_L5-NP_FSHR
FUOM	0.220122	0.698654	0.8257757848202637	1	27	Ex_L5-NP_FSHR
AL161621.1	0.219922	0.294227	0.8259321403270149	1	27	Ex_L5-NP_FSHR
OPTC	0.219627	1.09949	0.8261618264057116	1	27	Ex_L5-NP_FSHR
PAXIP1-AS2	0.219561	-0.0916108	0.8262131750069073	1	27	Ex_L5-NP_FSHR
AC090753.1	0.219516	3.45994	0.8262480417647553	1	27	Ex_L5-NP_FSHR
MTRNR2L10	0.219309	0.57871	0.8264097012086676	1	27	Ex_L5-NP_FSHR
AC092718.8	0.219179	0.231147	0.8265102930212271	1	27	Ex_L5-NP_FSHR
KCND3-AS1	0.219132	1.16957	0.8265473816874268	1	27	Ex_L5-NP_FSHR
P2RY10	0.219094	3.4017	0.826577	1	27	Ex_L5-NP_FSHR
INMT	0.219066	0.285005	0.8265989471996646	1	27	Ex_L5-NP_FSHR
LINC01712	0.219049	0.492325	0.8266118386945747	1	27	Ex_L5-NP_FSHR
AC004156.1	0.218954	0.552283	0.8266857015211754	1	27	Ex_L5-NP_FSHR
ZNF408	0.218888	0.318709	0.8267370576949734	1	27	Ex_L5-NP_FSHR
RAB3IL1	0.218368	0.166872	0.8271421211271183	1	27	Ex_L5-NP_FSHR
PDE6G	0.218243	0.444562	0.8272398800876021	1	27	Ex_L5-NP_FSHR
TAS1R1	0.218161	0.286114	0.8273039268689308	1	27	Ex_L5-NP_FSHR
HBG1	0.217767	3.77927	0.8276108600513492	1	27	Ex_L5-NP_FSHR
MYOM3	0.217649	1.42756	0.8277022897997213	1	27	Ex_L5-NP_FSHR
WDR24	0.217542	0.274184	0.8277861112622524	1	27	Ex_L5-NP_FSHR
TARM1	0.217093	1.19278	0.8281355822671884	1	27	Ex_L5-NP_FSHR
DEPP1	0.217078	0.0575693	0.8281475278851469	1	27	Ex_L5-NP_FSHR
MMP21	0.216934	0.62148	0.8282599032100586	1	27	Ex_L5-NP_FSHR
AC005696.1	0.216855	0.231065	0.8283215367013873	1	27	Ex_L5-NP_FSHR
ZFP92	0.216736	0.240776	0.8284144646667239	1	27	Ex_L5-NP_FSHR
TIMM17B	0.216682	0.16621	0.8284561191645414	1	27	Ex_L5-NP_FSHR
AC093158.1	0.216456	0.149015	0.8286324689294553	1	27	Ex_L5-NP_FSHR
AC026250.1	0.216452	0.497645	0.8286351121271425	1	27	Ex_L5-NP_FSHR
ATP4A	0.21645	1.00821	0.8286372266866892	1	27	Ex_L5-NP_FSHR
ZNF548	0.216423	0.101275	0.8286577379787301	1	27	Ex_L5-NP_FSHR
LINC01215	0.215631	0.511786	0.8292753516814051	1	27	Ex_L5-NP_FSHR
WFDC9	0.215578	1.66084	0.8293170161249537	1	27	Ex_L5-NP_FSHR
AL359918.2	0.215277	0.206255	0.829552	1	27	Ex_L5-NP_FSHR
PCDHGB3	0.215135	0.196623	0.8296622995817682	1	27	Ex_L5-NP_FSHR
AC008759.2	0.215005	0.707969	0.8297634056539953	1	27	Ex_L5-NP_FSHR
AC012640.4	0.214917	0.325925	0.8298317278805993	1	27	Ex_L5-NP_FSHR
F10	0.21477	0.215901	0.8299467998021197	1	27	Ex_L5-NP_FSHR
AC091057.2	0.214715	0.0790538	0.8299892123403069	1	27	Ex_L5-NP_FSHR
AL592486.1	0.214611	0.368966	0.8300707600336508	1	27	Ex_L5-NP_FSHR
AL137002.2	0.214447	0.541878	0.8301983207964462	1	27	Ex_L5-NP_FSHR
B3GNT6	0.214333	0.432054	0.8302873832856643	1	27	Ex_L5-NP_FSHR
LINC00463	0.213862	-0.347392	0.8306546568547704	1	27	Ex_L5-NP_FSHR
TM4SF20	0.213829	0.522923	0.8306807863100495	1	27	Ex_L5-NP_FSHR
C1orf61	0.213599	-0.178898	0.8308599949858109	1	27	Ex_L5-NP_FSHR
NDST2	0.21345	0.478288	0.8309763689668559	1	27	Ex_L5-NP_FSHR
CATSPER4	0.21334	1.57291	0.8310615359110346	1	27	Ex_L5-NP_FSHR
OR13C5	0.213295	0.807949	0.8310969786402125	1	27	Ex_L5-NP_FSHR
AC012170.3	0.213211	0.414895	0.8311623634420007	1	27	Ex_L5-NP_FSHR
AC009365.3	0.212756	0.156718	0.8315171333824194	1	27	Ex_L5-NP_FSHR
AC079943.2	0.212695	0.85916	0.8315651722750264	1	27	Ex_L5-NP_FSHR
NMRAL1	0.212248	0.0363304	0.8319136317893677	1	27	Ex_L5-NP_FSHR
AC012456.2	0.212198	1.08933	0.8319527866097147	1	27	Ex_L5-NP_FSHR
PABPC3	0.212039	0.932059	0.8320768149008396	1	27	Ex_L5-NP_FSHR
HNRNPAB	0.211777	0.129967	0.8322807510506494	1	27	Ex_L5-NP_FSHR
AC002996.1	0.211302	0.114698	0.8326517172989685	1	27	Ex_L5-NP_FSHR
IL5	0.211296	0.216404	0.8326559510805359	1	27	Ex_L5-NP_FSHR
HSFX1	0.211037	0.964637	0.8328585431994676	1	27	Ex_L5-NP_FSHR
AC008763.1	0.210771	1.02294	0.8330662275203603	1	27	Ex_L5-NP_FSHR
EFCAB2	0.21061	-0.0400554	0.8331916694134485	1	27	Ex_L5-NP_FSHR
AC084035.1	0.210466	0.662454	0.8333043060905267	1	27	Ex_L5-NP_FSHR
LINC00858	0.210178	1.35878	0.8335288486203738	1	27	Ex_L5-NP_FSHR
AC110792.3	0.209945	0.38958	0.8337109487150782	1	27	Ex_L5-NP_FSHR
TBC1D22B	0.209783	-0.0134223	0.8338372594275878	1	27	Ex_L5-NP_FSHR
AC104002.1	0.20968	0.904011	0.8339176219538196	1	27	Ex_L5-NP_FSHR
AL121904.1	0.209677	1.44093	0.8339200572089746	1	27	Ex_L5-NP_FSHR
RGSL1	0.209631	0.303989	0.8339559509371199	1	27	Ex_L5-NP_FSHR
TMEM139	0.209359	0.488042	0.8341683557116353	1	27	Ex_L5-NP_FSHR
CDK16	0.209345	0.114457	0.8341787327256258	1	27	Ex_L5-NP_FSHR
LINC00854	0.208765	0.0602047	0.8346317492746933	1	27	Ex_L5-NP_FSHR
AC124067.3	0.208432	3.01796	0.8348918509060738	1	27	Ex_L5-NP_FSHR
ZNF773	0.208381	0.0663743	0.8349316726205175	1	27	Ex_L5-NP_FSHR
CLCA2	0.208356	0.582691	0.8349513718165867	1	27	Ex_L5-NP_FSHR
AC027449.1	0.208128	7.47056	0.8351288810698527	1	27	Ex_L5-NP_FSHR
FAM161B	0.207264	0.116607	0.8358034080149026	1	27	Ex_L5-NP_FSHR
AC244502.3	0.207237	6.26496	0.8358248067342297	1	27	Ex_L5-NP_FSHR
AP001043.2	0.207107	0.522053	0.8359260815292926	1	27	Ex_L5-NP_FSHR
LCMT2	0.206986	0.214195	0.8360207907549477	1	27	Ex_L5-NP_FSHR
AL121890.3	0.206985	0.518202	0.8360213204552902	1	27	Ex_L5-NP_FSHR
AC017007.5	0.206669	0.414543	0.8362684867435572	1	27	Ex_L5-NP_FSHR
TRBV24OR9-2	0.206352	6.13588	0.8365159870601657	1	27	Ex_L5-NP_FSHR
AC104984.1	0.206124	1.26081	0.8366937819518583	1	27	Ex_L5-NP_FSHR
AC023632.5	0.205998	0.426245	0.8367927488731758	1	27	Ex_L5-NP_FSHR
TEX12	0.205868	0.673177	0.8368940495961101	1	27	Ex_L5-NP_FSHR
IGHV1OR15-6	0.205519	1.91759	0.8371666001088186	1	27	Ex_L5-NP_FSHR
AC138356.1	0.205483	0.503696	0.8371945768511667	1	27	Ex_L5-NP_FSHR
AC010624.2	0.205416	0.588473	0.8372472457466661	1	27	Ex_L5-NP_FSHR
AC036101.1	0.205382	1.48539	0.8372735274804085	1	27	Ex_L5-NP_FSHR
AC097468.3	0.205187	1.24718	0.8374258167451042	1	27	Ex_L5-NP_FSHR
AL161793.1	0.204962	0.989322	0.8376019584804415	1	27	Ex_L5-NP_FSHR
LDHD	0.204957	0.0711423	0.8376057739149836	1	27	Ex_L5-NP_FSHR
AC129492.3	0.204621	0.973152	0.8378679881996871	1	27	Ex_L5-NP_FSHR
BBC3	0.204525	0.150275	0.8379430310110905	1	27	Ex_L5-NP_FSHR
AC103810.5	0.204483	0.681819	0.8379764191764569	1	27	Ex_L5-NP_FSHR
RASGRP4	0.204463	0.252739	0.8379915764398749	1	27	Ex_L5-NP_FSHR
LINC01448	0.204396	1.4055	0.8380442563473833	1	27	Ex_L5-NP_FSHR
FCER1G	0.204381	0.651035	0.838056	1	27	Ex_L5-NP_FSHR
AL160411.1	0.204068	0.989004	0.8383002465093685	1	27	Ex_L5-NP_FSHR
POLR3K	0.204026	0.207229	0.8383331077701328	1	27	Ex_L5-NP_FSHR
WRAP53	0.203669	0.188463	0.8386120158153816	1	27	Ex_L5-NP_FSHR
AL031587.3	0.203614	0.69351	0.8386552690506781	1	27	Ex_L5-NP_FSHR
TUBG2	0.203589	0.0268782	0.838675	1	27	Ex_L5-NP_FSHR
Z96074.1	0.203463	0.215981	0.838773	1	27	Ex_L5-NP_FSHR
MAF1	0.203348	0.0973727	0.8388630609935426	1	27	Ex_L5-NP_FSHR
OR8S1	0.202838	0.946104	0.8392616076780931	1	27	Ex_L5-NP_FSHR
ZDHHC8	0.202738	0.0701614	0.8393401768159537	1	27	Ex_L5-NP_FSHR
AC026979.1	0.202713	0.660197	0.8393591566453984	1	27	Ex_L5-NP_FSHR
AL672291.1	0.202205	0.788219	0.8397563760590081	1	27	Ex_L5-NP_FSHR
AC239804.1	0.202152	0.389031	0.8397980514721985	1	27	Ex_L5-NP_FSHR
RASSF9	0.20204	0.47962	0.8398853273929592	1	27	Ex_L5-NP_FSHR
APOM	0.202026	0.241745	0.8398962502774403	1	27	Ex_L5-NP_FSHR
AC137630.4	0.201862	0.376959	0.8400245699663054	1	27	Ex_L5-NP_FSHR
EEF1AKMT4-ECE2	0.201529	0.221832	0.8402849341314558	1	27	Ex_L5-NP_FSHR
AL158212.2	0.201365	0.0455361	0.840413	1	27	Ex_L5-NP_FSHR
HBB	0.20127	0.631827	0.8404872984727114	1	27	Ex_L5-NP_FSHR
OLFML3	0.201202	0.620006	0.8405403307042677	1	27	Ex_L5-NP_FSHR
AC025430.1	0.201124	0.511675	0.8406019550663985	1	27	Ex_L5-NP_FSHR
AC004691.1	0.201079	0.765093	0.840637	1	27	Ex_L5-NP_FSHR
AL662844.3	0.200718	1.24682	0.8409192140057838	1	27	Ex_L5-NP_FSHR
RPGRIP1L	0.200647	0.0120475	0.8409747979723445	1	27	Ex_L5-NP_FSHR
AC005323.1	0.20058	4.78385	0.8410266699844858	1	27	Ex_L5-NP_FSHR
CYP21A2	0.200409	0.174646	0.8411606493558994	1	27	Ex_L5-NP_FSHR
HNRNPUL2-BSCL2	0.200399	0.377344	0.8411688176849239	1	27	Ex_L5-NP_FSHR
LINC01919	0.200252	1.09891	0.8412834943424108	1	27	Ex_L5-NP_FSHR
AC117498.2	0.199913	1.19497	0.8415483986211815	1	27	Ex_L5-NP_FSHR
CYP4A22	0.199735	0.473513	0.8416879128931929	1	27	Ex_L5-NP_FSHR
MIR7515HG	0.199529	2.41533	0.8418489705302368	1	27	Ex_L5-NP_FSHR
LINC02319	0.199355	0.279765	0.8419851001624842	1	27	Ex_L5-NP_FSHR
AL158163.1	0.198912	0.129585	0.8423315464370748	1	27	Ex_L5-NP_FSHR
BPIFB3	0.198805	4.38017	0.8424154833459864	1	27	Ex_L5-NP_FSHR
PPP4R3A	0.198786	-0.03237	0.8424299151567618	1	27	Ex_L5-NP_FSHR
STAU2-AS1	0.198322	0.344301	0.8427933807699887	1	27	Ex_L5-NP_FSHR
LINC02390	0.198209	1.32056	0.8428815726609645	1	27	Ex_L5-NP_FSHR
MRPS7	0.197935	0.104717	0.8430957460072386	1	27	Ex_L5-NP_FSHR
AC008878.3	0.197913	0.0991537	0.8431133643513186	1	27	Ex_L5-NP_FSHR
LRRC46	0.197401	0.364238	0.8435137252194393	1	27	Ex_L5-NP_FSHR
AC010197.1	0.197389	0.621501	0.8435234906242784	1	27	Ex_L5-NP_FSHR
AC005076.1	0.197166	0.47566	0.8436974674647849	1	27	Ex_L5-NP_FSHR
MS4A6E	0.196938	1.3293	0.8438760166057061	1	27	Ex_L5-NP_FSHR
LINC01527	0.196778	1.33231	0.8440012817910492	1	27	Ex_L5-NP_FSHR
DPPA2	0.196693	1.02597	0.8440681622770252	1	27	Ex_L5-NP_FSHR
SPATA45	0.196605	0.160435	0.8441369548068938	1	27	Ex_L5-NP_FSHR
LINC01719	0.196466	0.247701	0.8442455602483498	1	27	Ex_L5-NP_FSHR
AC016747.2	0.195798	0.265579	0.8447685639421683	1	27	Ex_L5-NP_FSHR
HSH2D	0.195713	0.318379	0.8448349263924103	1	27	Ex_L5-NP_FSHR
AL513327.3	0.194691	0.700498	0.8456348662181773	1	27	Ex_L5-NP_FSHR
LINC02057	0.194628	0.22842	0.8456840380370587	1	27	Ex_L5-NP_FSHR
AC022784.7	0.194618	0.462753	0.8456921094945693	1	27	Ex_L5-NP_FSHR
LINC00709	0.194549	2.00138	0.8457462736415302	1	27	Ex_L5-NP_FSHR
FANCG	0.194513	0.135418	0.8457745242506078	1	27	Ex_L5-NP_FSHR
AL021068.1	0.194234	0.303954	0.8459929952397749	1	27	Ex_L5-NP_FSHR
LINC02383	0.193377	1.26941	0.846664	1	27	Ex_L5-NP_FSHR
AC113418.1	0.193245	0.841491	0.8467669258798184	1	27	Ex_L5-NP_FSHR
AC127496.5	0.193083	0.372522	0.8468939810679641	1	27	Ex_L5-NP_FSHR
AL365258.1	0.192598	0.624201	0.8472737893146471	1	27	Ex_L5-NP_FSHR
ZNF416	0.192555	0.207106	0.8473075753760222	1	27	Ex_L5-NP_FSHR
RPUSD3	0.192498	0.0934095	0.8473517739177293	1	27	Ex_L5-NP_FSHR
AL513218.1	0.192177	0.749275	0.8476036935186635	1	27	Ex_L5-NP_FSHR
AC010082.1	0.191792	0.393427	0.8479051462476479	1	27	Ex_L5-NP_FSHR
ARL13A	0.191592	0.473339	0.8480617786937067	1	27	Ex_L5-NP_FSHR
NLRP4	0.191529	1.17095	0.8481115112819779	1	27	Ex_L5-NP_FSHR
AC004490.1	0.190965	1.13565	0.8485529676183716	1	27	Ex_L5-NP_FSHR
TRIP10	0.190877	-0.256271	0.8486216239829505	1	27	Ex_L5-NP_FSHR
TMPRSS2	0.190823	0.958165	0.8486643488019193	1	27	Ex_L5-NP_FSHR
AL137796.1	0.190817	0.759197	0.8486692377399025	1	27	Ex_L5-NP_FSHR
SLC26A1	0.190796	0.138277	0.8486858176598854	1	27	Ex_L5-NP_FSHR
COX18	0.190457	0.0514163	0.848951	1	27	Ex_L5-NP_FSHR
TPSD1	0.190415	1.51866	0.8489839487913491	1	27	Ex_L5-NP_FSHR
UGT2B17	0.190189	1.13593	0.8491611371366111	1	27	Ex_L5-NP_FSHR
PMPCA	0.190064	0.0991875	0.8492586099198226	1	27	Ex_L5-NP_FSHR
PCDHA8	0.189769	0.224413	0.8494902366037298	1	27	Ex_L5-NP_FSHR
ATP5PO	0.189742	0.176188	0.8495112845556494	1	27	Ex_L5-NP_FSHR
AC107905.1	0.189652	0.886026	0.8495820829992319	1	27	Ex_L5-NP_FSHR
OSBPL11	0.189601	-0.0811306	0.8496219475215795	1	27	Ex_L5-NP_FSHR
AL138889.1	0.189504	1.53851	0.8496977443271511	1	27	Ex_L5-NP_FSHR
AC015982.1	0.189449	0.141563	0.8497410118502892	1	27	Ex_L5-NP_FSHR
AC064836.2	0.188951	0.323206	0.8501309715032224	1	27	Ex_L5-NP_FSHR
ATP8B3	0.188811	0.337285	0.8502411194234754	1	27	Ex_L5-NP_FSHR
AC020571.1	0.188728	0.331397	0.8503062951967725	1	27	Ex_L5-NP_FSHR
AF067845.2	0.188656	0.343099	0.8503627533410356	1	27	Ex_L5-NP_FSHR
FRGCA	0.188593	3.39326	0.8504117694142639	1	27	Ex_L5-NP_FSHR
AC132807.1	0.188456	2.35166	0.8505193728863377	1	27	Ex_L5-NP_FSHR
CELSR1	0.188431	0.114295	0.8505389374531358	1	27	Ex_L5-NP_FSHR
PGA3	0.188245	0.250329	0.8506848239710834	1	27	Ex_L5-NP_FSHR
CHCHD2	0.187988	0.053774	0.8508863301532408	1	27	Ex_L5-NP_FSHR
AL022238.3	0.187907	1.89217	0.8509494955738375	1	27	Ex_L5-NP_FSHR
OR8B8	0.187675	1.50019	0.8511316597928594	1	27	Ex_L5-NP_FSHR
LINC02546	0.187576	0.699663	0.8512087602939725	1	27	Ex_L5-NP_FSHR
IQCA1-AS1	0.187408	0.597141	0.8513406320335575	1	27	Ex_L5-NP_FSHR
AC120498.4	0.187336	0.827571	0.8513973168896358	1	27	Ex_L5-NP_FSHR
NDUFAF1	0.187268	0.130335	0.8514502801694381	1	27	Ex_L5-NP_FSHR
EXD1	0.187081	0.408282	0.8515970493847411	1	27	Ex_L5-NP_FSHR
AC004948.1	0.187063	0.577117	0.8516111948053985	1	27	Ex_L5-NP_FSHR
ITGB6	0.186829	0.558203	0.8517948768938661	1	27	Ex_L5-NP_FSHR
IL20RB-AS1	0.186596	0.517491	0.8519777160937564	1	27	Ex_L5-NP_FSHR
OTOL1	0.186582	0.548312	0.8519886718075564	1	27	Ex_L5-NP_FSHR
AC103409.1	0.18652	0.364998	0.8520371751165952	1	27	Ex_L5-NP_FSHR
AC092683.2	0.186215	0.287636	0.8522760833498177	1	27	Ex_L5-NP_FSHR
PRAM1	0.186183	-0.156685	0.8523014003330265	1	27	Ex_L5-NP_FSHR
EXTL3-AS1	0.18615	0.0784801	0.8523269302180954	1	27	Ex_L5-NP_FSHR
AC010425.1	0.185856	0.811782	0.8525579827108992	1	27	Ex_L5-NP_FSHR
AC024592.2	0.185791	2.23415	0.8526090457430058	1	27	Ex_L5-NP_FSHR
AC073896.1	0.18563	0.0938903	0.8527351102480312	1	27	Ex_L5-NP_FSHR
POTEB3	0.185492	3.32709	0.8528431989287399	1	27	Ex_L5-NP_FSHR
LYPD3	0.185452	1.5379	0.8528742642970935	1	27	Ex_L5-NP_FSHR
TSACC	0.185386	0.159884	0.8529266078311608	1	27	Ex_L5-NP_FSHR
AC009414.2	0.185381	0.238876	0.8529305442613317	1	27	Ex_L5-NP_FSHR
AC010746.1	0.185125	1.4176	0.8531313070545754	1	27	Ex_L5-NP_FSHR
OR51B6	0.185042	3.21439	0.853196	1	27	Ex_L5-NP_FSHR
AC084782.3	0.18492	0.830492	0.8532916475019696	1	27	Ex_L5-NP_FSHR
SLC13A5	0.184635	-0.170783	0.8535153043530367	1	27	Ex_L5-NP_FSHR
AC016383.1	0.184169	1.58218	0.8538808203088124	1	27	Ex_L5-NP_FSHR
PAIP2	0.184117	-0.0233178	0.8539218962617114	1	27	Ex_L5-NP_FSHR
OR13C4	0.183557	0.894618	0.8543608803088093	1	27	Ex_L5-NP_FSHR
AC099794.1	0.183354	0.757789	0.8545200963387054	1	27	Ex_L5-NP_FSHR
LINC01989	0.183327	0.830037	0.8545417016443186	1	27	Ex_L5-NP_FSHR
KCNMA1-AS3	0.183297	0.17141	0.8545650099534662	1	27	Ex_L5-NP_FSHR
RABGGTA	0.18329	0.183517	0.8545704379340913	1	27	Ex_L5-NP_FSHR
LHFPL1	0.183206	0.19002	0.854636	1	27	Ex_L5-NP_FSHR
LINC00315	0.183102	2.10649	0.8547182732284958	1	27	Ex_L5-NP_FSHR
AC016745.1	0.183056	0.505053	0.8547540354483154	1	27	Ex_L5-NP_FSHR
CORT	0.182992	0.260194	0.8548042733563168	1	27	Ex_L5-NP_FSHR
DNASE1L2	0.182824	0.17977	0.8549359377845521	1	27	Ex_L5-NP_FSHR
SNAI1	0.182678	0.50034	0.8550505753417921	1	27	Ex_L5-NP_FSHR
EIF3I	0.182213	0.0712187	0.855416	1	27	Ex_L5-NP_FSHR
MFSD5	0.181966	0.159432	0.8556097566524942	1	27	Ex_L5-NP_FSHR
AC012485.3	0.181837	0.423651	0.8557107853461687	1	27	Ex_L5-NP_FSHR
NOP53-AS1	0.181659	0.175577	0.8558500363571857	1	27	Ex_L5-NP_FSHR
HSD11B1L	0.181618	0.111609	0.8558824011495079	1	27	Ex_L5-NP_FSHR
AC003956.1	0.181319	0.820466	0.8561170531397705	1	27	Ex_L5-NP_FSHR
AC104825.1	0.181308	0.135118	0.8561262095099118	1	27	Ex_L5-NP_FSHR
BSCL2	0.181265	0.227246	0.856159	1	27	Ex_L5-NP_FSHR
EPPIN	0.181222	1.89499	0.8561930728928242	1	27	Ex_L5-NP_FSHR
AL669831.2	0.181061	0.891582	0.8563196689717979	1	27	Ex_L5-NP_FSHR
PSPC1-AS2	0.181045	0.809472	0.8563322329559486	1	27	Ex_L5-NP_FSHR
CD52	0.180975	0.687102	0.8563869612437964	1	27	Ex_L5-NP_FSHR
AC015961.1	0.180946	0.278245	0.8564096406783199	1	27	Ex_L5-NP_FSHR
AL121890.5	0.180678	0.23225	0.8566206822258609	1	27	Ex_L5-NP_FSHR
AC245519.1	0.180669	0.0166743	0.8566270711309422	1	27	Ex_L5-NP_FSHR
LINC01821	0.180626	-0.129354	0.8566613584153682	1	27	Ex_L5-NP_FSHR
SYNGAP1	0.180473	-0.00166153	0.856781	1	27	Ex_L5-NP_FSHR
AL391834.2	0.180412	0.350325	0.8568288588816482	1	27	Ex_L5-NP_FSHR
AC025423.1	0.180407	0.226269	0.856833	1	27	Ex_L5-NP_FSHR
DNA2	0.180359	0.0345812	0.8568707083840987	1	27	Ex_L5-NP_FSHR
INO80B-WBP1	0.180233	0.807846	0.856969	1	27	Ex_L5-NP_FSHR
AC009486.1	0.180144	2.68439	0.8570394948114162	1	27	Ex_L5-NP_FSHR
MYPN	0.1799	0.207739	0.8572310779894659	1	27	Ex_L5-NP_FSHR
PLEKHG7	0.179834	0.627429	0.8572825161509254	1	27	Ex_L5-NP_FSHR
OR52B6	0.179711	2.87456	0.8573797497761813	1	27	Ex_L5-NP_FSHR
AC024267.3	0.179677	0.595618	0.8574064814150262	1	27	Ex_L5-NP_FSHR
EIF5AL1	0.179589	0.758699	0.857475	1	27	Ex_L5-NP_FSHR
EXOSC8	0.179573	0.0329959	0.8574877423411217	1	27	Ex_L5-NP_FSHR
AOC2	0.179499	0.224214	0.8575461062973386	1	27	Ex_L5-NP_FSHR
FAM237B	0.179412	0.486984	0.8576138435440781	1	27	Ex_L5-NP_FSHR
CD72	0.179269	-0.15324	0.8577268477937237	1	27	Ex_L5-NP_FSHR
VRTN	0.179056	0.254853	0.8578937500716478	1	27	Ex_L5-NP_FSHR
AC005920.2	0.178978	0.0889597	0.8579549953217823	1	27	Ex_L5-NP_FSHR
PLPP6	0.178963	0.175725	0.8579664988728479	1	27	Ex_L5-NP_FSHR
AC105206.2	0.178888	0.106433	0.8580258278511709	1	27	Ex_L5-NP_FSHR
TICAM2	0.178792	0.664389	0.8581009222320596	1	27	Ex_L5-NP_FSHR
WFDC10B	0.178757	0.049039	0.8581281908640701	1	27	Ex_L5-NP_FSHR
PINLYP	0.178548	0.116761	0.8582925518665783	1	27	Ex_L5-NP_FSHR
TMED1	0.178481	0.274889	0.8583453872980821	1	27	Ex_L5-NP_FSHR
AC109449.1	0.178389	0.797553	0.8584178240014693	1	27	Ex_L5-NP_FSHR
LINC00562	0.178197	0.246189	0.8585683470211964	1	27	Ex_L5-NP_FSHR
TRAV28	0.178075	6.26884	0.8586643307680697	1	27	Ex_L5-NP_FSHR
DKFZP434K028	0.177975	0.443694	0.8587424189756631	1	27	Ex_L5-NP_FSHR
PLAU	0.177808	0.635049	0.8588739895447541	1	27	Ex_L5-NP_FSHR
C9orf57	0.177662	0.324435	0.8589886242639228	1	27	Ex_L5-NP_FSHR
AC098479.1	0.177654	0.557308	0.8589948035432814	1	27	Ex_L5-NP_FSHR
AC011518.1	0.17763	5.98817	0.8590133414331779	1	27	Ex_L5-NP_FSHR
NANOS2	0.177529	1.30451	0.8590928208534405	1	27	Ex_L5-NP_FSHR
TMEM204	0.177515	-0.0169705	0.8591041142917677	1	27	Ex_L5-NP_FSHR
CD37	0.177489	0.130076	0.8591243573194011	1	27	Ex_L5-NP_FSHR
CARD9	0.177261	0.19258	0.8593032457816813	1	27	Ex_L5-NP_FSHR
AC103858.2	0.177089	1.34185	0.8594384557314031	1	27	Ex_L5-NP_FSHR
POC1B	0.176988	-0.0408327	0.8595180493314857	1	27	Ex_L5-NP_FSHR
AP001150.1	0.176775	1.54513	0.8596852325039437	1	27	Ex_L5-NP_FSHR
CTRC	0.176498	0.708535	0.8599028251216787	1	27	Ex_L5-NP_FSHR
AC108134.1	0.176434	1.11492	0.859953	1	27	Ex_L5-NP_FSHR
OR52I2	0.176116	1.27267	0.8602030180954204	1	27	Ex_L5-NP_FSHR
AC011466.2	0.176099	1.20115	0.8602165522982298	1	27	Ex_L5-NP_FSHR
ARHGEF3-AS1	0.176086	0.738112	0.8602265697661218	1	27	Ex_L5-NP_FSHR
LINC01659	0.176068	0.839031	0.8602408500251932	1	27	Ex_L5-NP_FSHR
SLAMF8	0.176054	0.686039	0.8602517201037784	1	27	Ex_L5-NP_FSHR
AC093797.1	0.176012	0.124637	0.8602846502093304	1	27	Ex_L5-NP_FSHR
AL138812.1	0.17601	1.90004	0.8602864619050368	1	27	Ex_L5-NP_FSHR
AL158071.4	0.175936	0.0225653	0.8603445431275938	1	27	Ex_L5-NP_FSHR
AL731575.1	0.175864	0.561006	0.8604009199358637	1	27	Ex_L5-NP_FSHR
POLM	0.175861	-0.0795632	0.8604032645444357	1	27	Ex_L5-NP_FSHR
SPOCD1	0.175708	0.100975	0.8605236938208763	1	27	Ex_L5-NP_FSHR
AC012358.3	0.175647	0.00432837	0.8605716532854963	1	27	Ex_L5-NP_FSHR
AC012508.2	0.175433	0.336956	0.86074	1	27	Ex_L5-NP_FSHR
AC135178.5	0.175281	0.784378	0.8608591011138386	1	27	Ex_L5-NP_FSHR
AC009055.2	0.175263	2.56974	0.8608728504710859	1	27	Ex_L5-NP_FSHR
AP002761.2	0.175134	1.2375	0.8609745330729917	1	27	Ex_L5-NP_FSHR
PNPLA6	0.175103	0.0346232	0.8609988349166037	1	27	Ex_L5-NP_FSHR
SPATA24	0.175059	0.234122	0.8610335825181046	1	27	Ex_L5-NP_FSHR
AC124067.1	0.174967	5.1675	0.8611058498636199	1	27	Ex_L5-NP_FSHR
HMG20B	0.174948	-0.0779658	0.8611208790594428	1	27	Ex_L5-NP_FSHR
AC083867.1	0.174731	1.11706	0.8612908936761396	1	27	Ex_L5-NP_FSHR
C14orf119	0.17469	0.178194	0.8613235116355005	1	27	Ex_L5-NP_FSHR
FRMPD4-AS1	0.174527	0.353578	0.8614515340816281	1	27	Ex_L5-NP_FSHR
GMPS	0.174232	-0.0168578	0.8616833908221829	1	27	Ex_L5-NP_FSHR
PSAPL1	0.17392	2.2203	0.8619280525819453	1	27	Ex_L5-NP_FSHR
EIF2S1	0.173845	0.0205391	0.8619869013092321	1	27	Ex_L5-NP_FSHR
AC011477.3	0.173726	0.724294	0.8620808263177405	1	27	Ex_L5-NP_FSHR
TSPEAR-AS1	0.17369	1.05306	0.8621091854437144	1	27	Ex_L5-NP_FSHR
TRAV39	0.173631	4.64453	0.8621554559781678	1	27	Ex_L5-NP_FSHR
PTTG2	0.173506	0.392086	0.8622537557798963	1	27	Ex_L5-NP_FSHR
AC005962.1	0.173393	0.290798	0.8623426752254976	1	27	Ex_L5-NP_FSHR
C22orf31	0.173374	1.18706	0.8623574953027124	1	27	Ex_L5-NP_FSHR
AC026523.1	0.173199	0.350882	0.8624947165913319	1	27	Ex_L5-NP_FSHR
NUAK2	0.173176	-0.206484	0.862513	1	27	Ex_L5-NP_FSHR
AP003064.1	0.173125	1.24143	0.8625529329372665	1	27	Ex_L5-NP_FSHR
AL050338.1	0.17299	0.522567	0.8626596648433921	1	27	Ex_L5-NP_FSHR
AC087386.1	0.172866	0.514689	0.8627563761382011	1	27	Ex_L5-NP_FSHR
AC011816.2	0.172763	0.983721	0.862838	1	27	Ex_L5-NP_FSHR
CPSF1	0.172715	0.101363	0.8628755887011765	1	27	Ex_L5-NP_FSHR
NEURL1	0.172681	-0.0050453	0.8629018201494714	1	27	Ex_L5-NP_FSHR
AC008514.1	0.172602	2.33296	0.8629638805191767	1	27	Ex_L5-NP_FSHR
LINC01242	0.172575	0.993218	0.8629855272044665	1	27	Ex_L5-NP_FSHR
MRPL43	0.172469	0.0778196	0.863069	1	27	Ex_L5-NP_FSHR
PRR34	0.172375	0.423774	0.8631429219591433	1	27	Ex_L5-NP_FSHR
LINC02040	0.172226	0.43992	0.86326	1	27	Ex_L5-NP_FSHR
ORMDL2	0.172224	0.090331	0.8632617180747615	1	27	Ex_L5-NP_FSHR
CDNF	0.172121	0.0356577	0.8633423391029471	1	27	Ex_L5-NP_FSHR
CCDC42	0.172099	1.30098	0.8633599351514932	1	27	Ex_L5-NP_FSHR
AC007950.2	0.172015	0.652727	0.8634254143759605	1	27	Ex_L5-NP_FSHR
KATNB1	0.171918	0.0974729	0.8635017724414298	1	27	Ex_L5-NP_FSHR
POTEB2	0.17186	4.61042	0.863548	1	27	Ex_L5-NP_FSHR
UCN2	0.171707	2.34774	0.8636679302903595	1	27	Ex_L5-NP_FSHR
AC008549.2	0.171678	0.321169	0.8636907534699099	1	27	Ex_L5-NP_FSHR
AWAT1	0.171531	0.657128	0.8638061509131567	1	27	Ex_L5-NP_FSHR
AC103691.2	0.171249	1.21218	0.864028	1	27	Ex_L5-NP_FSHR
LLGL1	0.170749	-0.129525	0.8644214751733655	1	27	Ex_L5-NP_FSHR
CPTP	0.170652	0.209172	0.8644974231368961	1	27	Ex_L5-NP_FSHR
AC125494.2	0.170597	0.792515	0.8645409444442735	1	27	Ex_L5-NP_FSHR
AC069234.5	0.170583	0.460905	0.864551	1	27	Ex_L5-NP_FSHR
AC078962.2	0.170564	0.401177	0.8645668654181922	1	27	Ex_L5-NP_FSHR
SLC25A43	0.170544	-0.00218604	0.864582	1	27	Ex_L5-NP_FSHR
LINC02086	0.170345	0.84479	0.8647387155594122	1	27	Ex_L5-NP_FSHR
B4GALNT2	0.170329	0.696123	0.8647517299214154	1	27	Ex_L5-NP_FSHR
IBA57-DT	0.169911	0.829846	0.8650799813206262	1	27	Ex_L5-NP_FSHR
AC129492.1	0.169852	1.22364	0.8651262818976968	1	27	Ex_L5-NP_FSHR
AL078604.2	0.169793	0.744787	0.865173	1	27	Ex_L5-NP_FSHR
LMX1B	0.169495	0.779168	0.8654076158582356	1	27	Ex_L5-NP_FSHR
AC068870.2	0.169474	0.476243	0.8654241528944409	1	27	Ex_L5-NP_FSHR
AC090023.2	0.169381	1.10765	0.8654969165537032	1	27	Ex_L5-NP_FSHR
LINC02351	0.16932	1.75947	0.8655450350837696	1	27	Ex_L5-NP_FSHR
AC009955.1	0.169221	0.839884	0.8656226019231926	1	27	Ex_L5-NP_FSHR
SERTAD4-AS1	0.169117	0.163937	0.8657046513368216	1	27	Ex_L5-NP_FSHR
OR2L8	0.169092	0.183585	0.8657239635679304	1	27	Ex_L5-NP_FSHR
AL031708.1	0.169079	0.22984	0.8657344199475145	1	27	Ex_L5-NP_FSHR
AC084782.2	0.169031	0.278552	0.8657726179420585	1	27	Ex_L5-NP_FSHR
KAT5	0.16903	0.0802509	0.8657730447370651	1	27	Ex_L5-NP_FSHR
AC092675.1	0.168442	0.467879	0.8662352866803869	1	27	Ex_L5-NP_FSHR
KLHL41	0.168359	0.268521	0.8663006999619467	1	27	Ex_L5-NP_FSHR
PCDHGA9	0.168346	0.0972958	0.8663113710572511	1	27	Ex_L5-NP_FSHR
OR4M2	0.168308	3.90007	0.8663407166949844	1	27	Ex_L5-NP_FSHR
SMIM10L2B-AS1	0.168249	0.329722	0.8663875633857646	1	27	Ex_L5-NP_FSHR
AC008937.2	0.168242	0.13903	0.8663932191683453	1	27	Ex_L5-NP_FSHR
MIEF2	0.168109	0.152872	0.8664974788761097	1	27	Ex_L5-NP_FSHR
GPS1	0.168107	0.151145	0.8664993997522984	1	27	Ex_L5-NP_FSHR
CDHR4	0.167887	1.50167	0.8666721751173734	1	27	Ex_L5-NP_FSHR
CISD3	0.167779	0.126092	0.8667574446161747	1	27	Ex_L5-NP_FSHR
C17orf50	0.167746	0.62661	0.8667829510629516	1	27	Ex_L5-NP_FSHR
C2-AS1	0.167744	0.495968	0.866785	1	27	Ex_L5-NP_FSHR
AL442638.1	0.167738	2.67796	0.8667896745427364	1	27	Ex_L5-NP_FSHR
AC103739.2	0.167614	0.154473	0.8668870059961584	1	27	Ex_L5-NP_FSHR
CSDC2	0.16738	0.139501	0.8670712155638649	1	27	Ex_L5-NP_FSHR
AC130469.1	0.167378	0.358124	0.867072	1	27	Ex_L5-NP_FSHR
GABRP	0.167305	0.687205	0.8671301299971832	1	27	Ex_L5-NP_FSHR
PDE11A-1	0.167122	0.649645	0.867274	1	27	Ex_L5-NP_FSHR
LINC02209	0.167109	1.63939	0.8672841434961095	1	27	Ex_L5-NP_FSHR
LY6K	0.167074	0.633623	0.8673118942119131	1	27	Ex_L5-NP_FSHR
AC009570.1	0.16704	0.589926	0.867338	1	27	Ex_L5-NP_FSHR
AC096642.1	0.166989	0.0652684	0.8673789235383578	1	27	Ex_L5-NP_FSHR
AC023442.3	0.166894	0.657811	0.8674538523536006	1	27	Ex_L5-NP_FSHR
CLECL1	0.166734	0.306858	0.8675793767976301	1	27	Ex_L5-NP_FSHR
AC107958.2	0.166653	0.758128	0.867643	1	27	Ex_L5-NP_FSHR
AL354694.1	0.166603	1.08358	0.8676824886602105	1	27	Ex_L5-NP_FSHR
IL32	0.166536	0.703237	0.8677350061263727	1	27	Ex_L5-NP_FSHR
TGFBR1	0.166506	-0.155417	0.8677591301987678	1	27	Ex_L5-NP_FSHR
SCARF2	0.166489	0.0524827	0.8677721529792957	1	27	Ex_L5-NP_FSHR
SART3	0.16644	-0.00936888	0.8678110080458967	1	27	Ex_L5-NP_FSHR
GSDMD	0.166426	-0.0953168	0.8678218960614016	1	27	Ex_L5-NP_FSHR
FOXD4L1	0.166416	1.37098	0.8678297952255983	1	27	Ex_L5-NP_FSHR
PVR	0.166378	0.0788298	0.8678597908206378	1	27	Ex_L5-NP_FSHR
AL121787.1	0.166318	0.897935	0.8679068661415777	1	27	Ex_L5-NP_FSHR
TRAV38-2DV8	0.166082	3.68052	0.8680926100713056	1	27	Ex_L5-NP_FSHR
ARAF	0.165985	0.115005	0.8681685109801112	1	27	Ex_L5-NP_FSHR
SEMA5A-AS1	0.165842	0.417206	0.8682811369304555	1	27	Ex_L5-NP_FSHR
AL161636.1	0.165638	1.05109	0.8684419137710079	1	27	Ex_L5-NP_FSHR
AL358937.1	0.165523	0.103452	0.8685321262671797	1	27	Ex_L5-NP_FSHR
AL133368.2	0.165366	0.898176	0.8686562913536198	1	27	Ex_L5-NP_FSHR
LINC02508	0.165286	1.7509	0.8687188555567364	1	27	Ex_L5-NP_FSHR
SERPINB6	0.165269	-0.165831	0.8687325215671595	1	27	Ex_L5-NP_FSHR
GATA1	0.165117	0.727435	0.8688516737566023	1	27	Ex_L5-NP_FSHR
AURKC	0.165085	0.259346	0.868877	1	27	Ex_L5-NP_FSHR
ZNF200	0.165021	0.139632	0.8689275867855376	1	27	Ex_L5-NP_FSHR
LINC01869	0.16492	0.419253	0.8690070244976448	1	27	Ex_L5-NP_FSHR
AC005730.2	0.164886	0.412669	0.869034	1	27	Ex_L5-NP_FSHR
AC003001.1	0.164797	0.778443	0.8691035473679254	1	27	Ex_L5-NP_FSHR
FOXR1	0.164638	1.2697	0.8692291154368581	1	27	Ex_L5-NP_FSHR
AC107072.2	0.164307	0.430518	0.8694891244274066	1	27	Ex_L5-NP_FSHR
AC025575.2	0.164282	1.23562	0.8695091996306918	1	27	Ex_L5-NP_FSHR
WDR17	0.16414	0.157746	0.8696207893944503	1	27	Ex_L5-NP_FSHR
ABCD1	0.163754	-0.0112402	0.8699251383043627	1	27	Ex_L5-NP_FSHR
AL161644.1	0.163615	1.76572	0.8700346018362302	1	27	Ex_L5-NP_FSHR
AC079340.2	0.163458	0.286747	0.8701581651269695	1	27	Ex_L5-NP_FSHR
STAP1	0.163313	0.499285	0.8702722263628522	1	27	Ex_L5-NP_FSHR
AC025284.1	0.163247	1.15453	0.8703242383280331	1	27	Ex_L5-NP_FSHR
PERM1	0.163098	1.10063	0.8704410803933741	1	27	Ex_L5-NP_FSHR
GPR101	0.162976	3.39852	0.8705372048710137	1	27	Ex_L5-NP_FSHR
AL358790.1	0.162888	0.212911	0.8706065224868571	1	27	Ex_L5-NP_FSHR
AC079341.3	0.162783	2.13926	0.8706892990622261	1	27	Ex_L5-NP_FSHR
BX255925.3	0.162777	0.0273887	0.870694	1	27	Ex_L5-NP_FSHR
CFTR	0.162478	-0.018227	0.8709296261751875	1	27	Ex_L5-NP_FSHR
SPERT	0.162306	1.90293	0.8710648554717789	1	27	Ex_L5-NP_FSHR
AKAP2	0.162249	0.689085	0.87111	1	27	Ex_L5-NP_FSHR
LINC00559	0.162237	0.719164	0.8711189055185085	1	27	Ex_L5-NP_FSHR
AL034550.2	0.162191	0.183572	0.8711552240698385	1	27	Ex_L5-NP_FSHR
GJC3	0.161949	0.281895	0.8713462213914379	1	27	Ex_L5-NP_FSHR
AC024257.5	0.161919	0.549837	0.8713694022258831	1	27	Ex_L5-NP_FSHR
AP001107.4	0.161837	0.210088	0.871434	1	27	Ex_L5-NP_FSHR
FZD3	0.161665	0.0962552	0.8715698088828586	1	27	Ex_L5-NP_FSHR
AL109810.2	0.161655	3.57354	0.8715778210475607	1	27	Ex_L5-NP_FSHR
LINC02303	0.16132	1.61177	0.8718413751924361	1	27	Ex_L5-NP_FSHR
ALKBH7	0.161115	0.167543	0.8720025914515535	1	27	Ex_L5-NP_FSHR
VPS72	0.161039	0.108321	0.8720626349165426	1	27	Ex_L5-NP_FSHR
KLK3	0.161025	1.91848	0.8720733188843726	1	27	Ex_L5-NP_FSHR
NAGA	0.160921	0.00132619	0.8721559067429896	1	27	Ex_L5-NP_FSHR
AC092849.1	0.160739	0.537656	0.872299	1	27	Ex_L5-NP_FSHR
AC012617.1	0.160665	0.310398	0.8723572004513434	1	27	Ex_L5-NP_FSHR
AP001505.1	0.160454	0.247776	0.8725235624775539	1	27	Ex_L5-NP_FSHR
SNX15	0.160362	0.519318	0.8725955796444169	1	27	Ex_L5-NP_FSHR
AC067930.4	0.16032	0.571637	0.8726291310293246	1	27	Ex_L5-NP_FSHR
NPY4R	0.160319	3.25349	0.8726295584369798	1	27	Ex_L5-NP_FSHR
AC093752.2	0.160176	0.161073	0.872742	1	27	Ex_L5-NP_FSHR
CHRNG	0.159805	0.621142	0.8730349713227608	1	27	Ex_L5-NP_FSHR
AC013472.2	0.159485	0.106815	0.8732868484725845	1	27	Ex_L5-NP_FSHR
AC091132.5	0.159469	0.287248	0.8732990312316329	1	27	Ex_L5-NP_FSHR
AC134980.3	0.159433	3.63777	0.873328	1	27	Ex_L5-NP_FSHR
AC074050.3	0.158948	0.581168	0.8737101635114322	1	27	Ex_L5-NP_FSHR
LINC01620	0.158826	0.198314	0.8738063522310024	1	27	Ex_L5-NP_FSHR
AL049812.3	0.158636	1.15596	0.8739553415512389	1	27	Ex_L5-NP_FSHR
HAO1	0.158518	0.898837	0.874049	1	27	Ex_L5-NP_FSHR
AC046185.1	0.158432	0.275844	0.8741165201094622	1	27	Ex_L5-NP_FSHR
PARG	0.158262	-0.00489202	0.8742503407595383	1	27	Ex_L5-NP_FSHR
SAXO1	0.158044	0.0702602	0.8744222179247613	1	27	Ex_L5-NP_FSHR
NPIPB7	0.157914	0.999087	0.8745244064116828	1	27	Ex_L5-NP_FSHR
VPS35L	0.157707	-0.0549223	0.8746876344124777	1	27	Ex_L5-NP_FSHR
GTF3C2-AS1	0.157644	0.442419	0.8747371276499147	1	27	Ex_L5-NP_FSHR
RBMX2	0.15764	0.0586935	0.874741	1	27	Ex_L5-NP_FSHR
AL139081.1	0.15763	2.18522	0.8747482449887969	1	27	Ex_L5-NP_FSHR
AL132657.1	0.157489	0.14188	0.874859	1	27	Ex_L5-NP_FSHR
RRS1	0.157383	0.201046	0.8749429093210805	1	27	Ex_L5-NP_FSHR
AC004593.3	0.157379	0.262483	0.8749457956696296	1	27	Ex_L5-NP_FSHR
E2F8	0.157377	0.890193	0.8749476130010511	1	27	Ex_L5-NP_FSHR
AC239803.3	0.15716	0.618905	0.8751184450982611	1	27	Ex_L5-NP_FSHR
AL096869.1	0.157147	0.526012	0.8751289218494007	1	27	Ex_L5-NP_FSHR
NMB	0.156895	0.363571	0.8753273428176815	1	27	Ex_L5-NP_FSHR
CLSTN2-AS1	0.15669	0.774688	0.8754893140201374	1	27	Ex_L5-NP_FSHR
AC011243.1	0.156573	1.30138	0.8755810465595181	1	27	Ex_L5-NP_FSHR
FADS1	0.156514	-0.0734172	0.8756278757032303	1	27	Ex_L5-NP_FSHR
AP002360.1	0.156507	0.00531076	0.8756336491894621	1	27	Ex_L5-NP_FSHR
AC022167.3	0.156374	0.532513	0.8757383215039829	1	27	Ex_L5-NP_FSHR
LINC02014	0.156358	0.672566	0.8757508310067351	1	27	Ex_L5-NP_FSHR
GATA2-AS1	0.155991	0.215372	0.8760402689329789	1	27	Ex_L5-NP_FSHR
FAM209A	0.155479	0.188248	0.8764436064565537	1	27	Ex_L5-NP_FSHR
C3orf49	0.155462	0.105886	0.8764572939773876	1	27	Ex_L5-NP_FSHR
IMP4	0.155433	0.205183	0.8764797501462865	1	27	Ex_L5-NP_FSHR
AC073869.3	0.155429	0.497714	0.8764828512440913	1	27	Ex_L5-NP_FSHR
AF233439.1	0.154898	0.761314	0.8769018376648529	1	27	Ex_L5-NP_FSHR
HBE1	0.154884	2.28358	0.8769125320019511	1	27	Ex_L5-NP_FSHR
AC106053.1	0.15471	0.643747	0.8770498492860589	1	27	Ex_L5-NP_FSHR
KCNK7	0.154642	0.317052	0.8771037505399353	1	27	Ex_L5-NP_FSHR
INO80B	0.154614	0.228251	0.8771252470322959	1	27	Ex_L5-NP_FSHR
NOL9	0.154606	0.000148229	0.8771323056017908	1	27	Ex_L5-NP_FSHR
FAM83A	0.154577	0.618817	0.8771546578029792	1	27	Ex_L5-NP_FSHR
AL365199.1	0.154537	2.69378	0.8771861007781194	1	27	Ex_L5-NP_FSHR
C9orf135-DT	0.154444	1.36293	0.8772598962767195	1	27	Ex_L5-NP_FSHR
EDC4	0.154222	0.141309	0.8774350846443685	1	27	Ex_L5-NP_FSHR
TBC1D28	0.154117	0.514454	0.8775178680500673	1	27	Ex_L5-NP_FSHR
MAGEA11	0.154113	3.10227	0.8775206489112445	1	27	Ex_L5-NP_FSHR
LINC02069	0.154071	0.726207	0.8775535915355761	1	27	Ex_L5-NP_FSHR
AC100812.1	0.153798	0.98171	0.8777686864127268	1	27	Ex_L5-NP_FSHR
PTCSC2	0.153561	0.981334	0.8779559792578305	1	27	Ex_L5-NP_FSHR
AC090625.2	0.153498	0.858257	0.8780056114027649	1	27	Ex_L5-NP_FSHR
AC093668.1	0.153497	0.935072	0.8780064671336073	1	27	Ex_L5-NP_FSHR
IFNK	0.153405	0.88183	0.8780789908403615	1	27	Ex_L5-NP_FSHR
ZNF724	0.15335	0.265515	0.8781224199805825	1	27	Ex_L5-NP_FSHR
ZNF593	0.153292	0.179421	0.8781676679724852	1	27	Ex_L5-NP_FSHR
CES2	0.153216	0.0690638	0.8782279992474453	1	27	Ex_L5-NP_FSHR
AC131097.2	0.15315	0.985272	0.8782803083188935	1	27	Ex_L5-NP_FSHR
APOBEC3G	0.152903	-0.0234328	0.8784746802179393	1	27	Ex_L5-NP_FSHR
CERS2	0.152846	-0.0290599	0.87852	1	27	Ex_L5-NP_FSHR
AC008154.2	0.152748	0.770305	0.8785973832574142	1	27	Ex_L5-NP_FSHR
AC004941.1	0.152718	0.298314	0.8786209186114685	1	27	Ex_L5-NP_FSHR
AC007552.2	0.15264	0.753248	0.8786825389555482	1	27	Ex_L5-NP_FSHR
KDM8	0.152583	0.104158	0.878727	1	27	Ex_L5-NP_FSHR
AL022396.1	0.152512	1.53147	0.8787833154768467	1	27	Ex_L5-NP_FSHR
PRR15L	0.152319	1.18812	0.8789355537970345	1	27	Ex_L5-NP_FSHR
AC007100.1	0.152161	0.217776	0.87906	1	27	Ex_L5-NP_FSHR
CRISP2	0.151759	2.25746	0.8793769953224726	1	27	Ex_L5-NP_FSHR
AC009318.4	0.151649	0.264883	0.8794639827737185	1	27	Ex_L5-NP_FSHR
SMIM34B	0.151628	0.62858	0.8794804602654271	1	27	Ex_L5-NP_FSHR
AC034229.1	0.15154	0.888202	0.87955	1	27	Ex_L5-NP_FSHR
AL137026.1	0.15151	0.46579	0.8795731203789006	1	27	Ex_L5-NP_FSHR
C1orf185	0.151431	0.468509	0.879636	1	27	Ex_L5-NP_FSHR
REM2	0.151043	0.578125	0.8799416371854049	1	27	Ex_L5-NP_FSHR
AC010185.1	0.150997	2.80898	0.8799780194664584	1	27	Ex_L5-NP_FSHR
DNAJB8-AS1	0.150742	1.73487	0.8801789826287743	1	27	Ex_L5-NP_FSHR
OSGIN1	0.150619	0.047043	0.8802760426819798	1	27	Ex_L5-NP_FSHR
ERBB2	0.150599	-0.179134	0.8802922016968404	1	27	Ex_L5-NP_FSHR
AL445490.1	0.15036	0.501512	0.8804802278039595	1	27	Ex_L5-NP_FSHR
LINC01805	0.150104	2.62333	0.880683	1	27	Ex_L5-NP_FSHR
AP003774.1	0.149915	0.456893	0.880832	1	27	Ex_L5-NP_FSHR
AL592494.3	0.149595	0.388481	0.8810838402982286	1	27	Ex_L5-NP_FSHR
AP000785.2	0.149477	0.991854	0.8811775990845547	1	27	Ex_L5-NP_FSHR
AC090150.1	0.149352	1.0944	0.881276	1	27	Ex_L5-NP_FSHR
SEC23A-AS1	0.149211	0.841352	0.8813869569041108	1	27	Ex_L5-NP_FSHR
TAS2R50	0.148922	0.216826	0.8816148409655309	1	27	Ex_L5-NP_FSHR
AC007485.1	0.148894	1.35106	0.881637	1	27	Ex_L5-NP_FSHR
AP001178.3	0.148504	0.23425	0.8819453919538431	1	27	Ex_L5-NP_FSHR
AC139792.1	0.148343	1.30456	0.8820723512669704	1	27	Ex_L5-NP_FSHR
AL162430.2	0.14827	0.36468	0.8821295160618359	1	27	Ex_L5-NP_FSHR
ZNF556	0.148163	0.154433	0.8822145150379591	1	27	Ex_L5-NP_FSHR
AC010536.3	0.148144	1.00487	0.8822295024036664	1	27	Ex_L5-NP_FSHR
AC027309.1	0.148069	1.50413	0.8822883817485352	1	27	Ex_L5-NP_FSHR
THRSP	0.147887	0.239381	0.882432	1	27	Ex_L5-NP_FSHR
AC084824.5	0.147726	0.0804426	0.882559	1	27	Ex_L5-NP_FSHR
MRPS36	0.147699	0.0475423	0.8825805399668397	1	27	Ex_L5-NP_FSHR
EVPL	0.147478	0.835594	0.8827544079199571	1	27	Ex_L5-NP_FSHR
LINC02304	0.14736	0.754392	0.8828481961814255	1	27	Ex_L5-NP_FSHR
AC005486.1	0.147337	0.203581	0.882866	1	27	Ex_L5-NP_FSHR
TBXT	0.147325	1.92913	0.8828753908018767	1	27	Ex_L5-NP_FSHR
AC012313.9	0.147312	0.292665	0.8828855620536596	1	27	Ex_L5-NP_FSHR
AL360181.2	0.147296	0.250848	0.882898	1	27	Ex_L5-NP_FSHR
SMTNL1	0.147286	0.0953079	0.8829059046151508	1	27	Ex_L5-NP_FSHR
PDZK1	0.147118	0.212145	0.8830385614224064	1	27	Ex_L5-NP_FSHR
LINC01668	0.146963	1.92311	0.8831613709306358	1	27	Ex_L5-NP_FSHR
NUTM2D	0.146885	0.237149	0.8832225090564251	1	27	Ex_L5-NP_FSHR
RNF31	0.14677	0.281152	0.8833135215652815	1	27	Ex_L5-NP_FSHR
AC073834.1	0.146739	0.46704	0.8833383628941388	1	27	Ex_L5-NP_FSHR
HSPB2-C11orf52	0.146492	0.49258	0.8835327074199953	1	27	Ex_L5-NP_FSHR
SPIN4-AS1	0.146485	0.584553	0.8835384896786129	1	27	Ex_L5-NP_FSHR
AC073389.1	0.146443	0.0681312	0.8835716842462706	1	27	Ex_L5-NP_FSHR
GIF	0.14627	0.294747	0.8837081053571081	1	27	Ex_L5-NP_FSHR
AL512622.1	0.146171	0.255253	0.8837862759938422	1	27	Ex_L5-NP_FSHR
PDZD3	0.146114	2.57662	0.8838310372240953	1	27	Ex_L5-NP_FSHR
AL513478.2	0.146044	1.07412	0.8838867215688195	1	27	Ex_L5-NP_FSHR
SFTPC	0.146044	0.0934636	0.883887	1	27	Ex_L5-NP_FSHR
AL355922.2	0.145874	0.157501	0.8840205805130822	1	27	Ex_L5-NP_FSHR
SYK	0.145685	-0.619325	0.8841702922784648	1	27	Ex_L5-NP_FSHR
TTLL10-AS1	0.145664	2.58624	0.8841867843854588	1	27	Ex_L5-NP_FSHR
DDTL	0.145216	0.313603	0.8845399845289142	1	27	Ex_L5-NP_FSHR
ANPEP	0.145152	0.39343	0.884591	1	27	Ex_L5-NP_FSHR
DIABLO-1	0.145099	0.145887	0.8846323044221962	1	27	Ex_L5-NP_FSHR
TAS2R20	0.144893	0.197093	0.8847955281118651	1	27	Ex_L5-NP_FSHR
LINC01926	0.14473	1.10564	0.884924	1	27	Ex_L5-NP_FSHR
AC021660.2	0.14461	0.43479	0.885019	1	27	Ex_L5-NP_FSHR
CROCC2	0.144531	0.347412	0.8850811813295055	1	27	Ex_L5-NP_FSHR
AC010737.1	0.1445	1.16282	0.8851057094304962	1	27	Ex_L5-NP_FSHR
LACTB2	0.144459	0.0994455	0.8851382709224264	1	27	Ex_L5-NP_FSHR
AC055878.1	0.144288	0.760044	0.8852728033526653	1	27	Ex_L5-NP_FSHR
AP001005.3	0.144096	0.5864	0.8854243705219523	1	27	Ex_L5-NP_FSHR
AC243562.3	0.143851	0.739755	0.8856183611912066	1	27	Ex_L5-NP_FSHR
AC022784.4	0.143737	1.66607	0.885708	1	27	Ex_L5-NP_FSHR
AL353596.1	0.143733	0.512119	0.8857113420324797	1	27	Ex_L5-NP_FSHR
GATAD2A	0.143653	-0.068316	0.8857744370710432	1	27	Ex_L5-NP_FSHR
AC010538.1	0.143466	0.242284	0.8859219473120731	1	27	Ex_L5-NP_FSHR
AC034232.2	0.143143	4.6079	0.8861772339944469	1	27	Ex_L5-NP_FSHR
AP001266.1	0.143017	1.03634	0.8862765450994269	1	27	Ex_L5-NP_FSHR
INMT-MINDY4	0.142916	1.08388	0.8863568951970036	1	27	Ex_L5-NP_FSHR
AC007192.1	0.142908	0.418371	0.8863630018521991	1	27	Ex_L5-NP_FSHR
AC023830.1	0.142723	0.280124	0.8865088136400368	1	27	Ex_L5-NP_FSHR
AC073071.1	0.142682	0.275838	0.8865409548890758	1	27	Ex_L5-NP_FSHR
AC011495.2	0.142628	0.517528	0.8865841315940183	1	27	Ex_L5-NP_FSHR
AC082650.1	0.142545	2.31631	0.8866493794121724	1	27	Ex_L5-NP_FSHR
OR52D1	0.14254	2.14263	0.8866534507300743	1	27	Ex_L5-NP_FSHR
OR13C3	0.142531	0.457972	0.8866605219735401	1	27	Ex_L5-NP_FSHR
AC018521.2	0.142524	0.742073	0.8866663075430874	1	27	Ex_L5-NP_FSHR
NWD1	0.142491	-0.258359	0.8866922355400583	1	27	Ex_L5-NP_FSHR
TIMM13	0.142431	0.164071	0.8867395919467298	1	27	Ex_L5-NP_FSHR
AC015917.2	0.142426	0.75267	0.8867434490474393	1	27	Ex_L5-NP_FSHR
TRAF7	0.142183	0.119774	0.8869356646288742	1	27	Ex_L5-NP_FSHR
AC015987.1	0.141823	0.697298	0.8872201430339819	1	27	Ex_L5-NP_FSHR
HPD	0.141604	0.348352	0.8873931944470085	1	27	Ex_L5-NP_FSHR
LINC02143	0.141408	-0.104307	0.8875479273154252	1	27	Ex_L5-NP_FSHR
AC091965.4	0.141344	0.991486	0.8875982914314948	1	27	Ex_L5-NP_FSHR
AC034223.1	0.14125	0.554512	0.887672	1	27	Ex_L5-NP_FSHR
AC131212.1	0.141228	0.854792	0.8876894837836078	1	27	Ex_L5-NP_FSHR
AC025043.1	0.141182	0.0916813	0.8877258111159385	1	27	Ex_L5-NP_FSHR
AC022509.3	0.141026	0.780431	0.88785	1	27	Ex_L5-NP_FSHR
CTRB1	0.140907	1.06481	0.8879435657305932	1	27	Ex_L5-NP_FSHR
LINC01698	0.140805	2.6656	0.8880237255638188	1	27	Ex_L5-NP_FSHR
AC009065.7	0.140677	1.83633	0.8881251058164447	1	27	Ex_L5-NP_FSHR
ZNF414	0.140554	0.158144	0.8882226297738303	1	27	Ex_L5-NP_FSHR
TRIM11	0.140519	0.0999472	0.8882499582193092	1	27	Ex_L5-NP_FSHR
AL357079.1	0.140257	0.24205	0.8884566941724827	1	27	Ex_L5-NP_FSHR
SAG	0.140064	0.538287	0.8886095271843907	1	27	Ex_L5-NP_FSHR
AL442663.3	0.139981	0.318663	0.8886751201820554	1	27	Ex_L5-NP_FSHR
AC133528.1	0.139606	0.217778	0.8889711555727572	1	27	Ex_L5-NP_FSHR
TPSB2	0.139346	1.8198	0.8891770604279068	1	27	Ex_L5-NP_FSHR
ARHGAP30	0.139162	-0.0411215	0.8893223023430047	1	27	Ex_L5-NP_FSHR
AC073352.1	0.139014	0.422217	0.8894392489024792	1	27	Ex_L5-NP_FSHR
GPC2	0.13895	-0.0912331	0.8894900586983722	1	27	Ex_L5-NP_FSHR
AL359541.1	0.138625	1.25113	0.8897465800587585	1	27	Ex_L5-NP_FSHR
OR10A4	0.138369	1.07952	0.8899489753058109	1	27	Ex_L5-NP_FSHR
AP001157.1	0.138355	0.134993	0.8899602316080708	1	27	Ex_L5-NP_FSHR
LINC01089	0.138344	0.0474365	0.8899682718375518	1	27	Ex_L5-NP_FSHR
AC006557.3	0.138287	0.873583	0.8900137261476883	1	27	Ex_L5-NP_FSHR
CEP44	0.138255	-0.018559	0.890039	1	27	Ex_L5-NP_FSHR
AL022724.1	0.138254	1.34704	0.890039	1	27	Ex_L5-NP_FSHR
FAM86B2	0.138224	0.563601	0.8900632546047484	1	27	Ex_L5-NP_FSHR
WNT8B	0.138007	0.617519	0.8902345706271935	1	27	Ex_L5-NP_FSHR
AP003774.4	0.137996	0.975941	0.8902438977418049	1	27	Ex_L5-NP_FSHR
AC090627.1	0.137946	0.984231	0.8902833505325278	1	27	Ex_L5-NP_FSHR
AC008581.1	0.137876	0.764795	0.8903384562438557	1	27	Ex_L5-NP_FSHR
PARAL1	0.137866	1.45685	0.8903460681639166	1	27	Ex_L5-NP_FSHR
AL008721.1	0.137606	0.823434	0.8905521298941361	1	27	Ex_L5-NP_FSHR
KLRC2	0.13756	-0.0838453	0.8905881539322438	1	27	Ex_L5-NP_FSHR
SIGLEC1	0.137398	0.3387	0.8907163841859582	1	27	Ex_L5-NP_FSHR
AC005019.2	0.137365	1.23574	0.8907419019186963	1	27	Ex_L5-NP_FSHR
AC091182.2	0.13727	1.21184	0.8908171691676156	1	27	Ex_L5-NP_FSHR
AL449403.1	0.137125	0.182809	0.8909322163080848	1	27	Ex_L5-NP_FSHR
AC090707.1	0.137124	1.76785	0.8909327524138367	1	27	Ex_L5-NP_FSHR
AL358115.1	0.136677	0.342691	0.891286	1	27	Ex_L5-NP_FSHR
AP002907.1	0.136407	0.218572	0.8914997657206102	1	27	Ex_L5-NP_FSHR
SMCR8	0.136359	0.0823653	0.8915374041606768	1	27	Ex_L5-NP_FSHR
AL365205.1	0.136285	0.185953	0.8915962750312876	1	27	Ex_L5-NP_FSHR
CAPN11	0.136126	0.619733	0.8917217395355962	1	27	Ex_L5-NP_FSHR
NAT14	0.136106	0.161658	0.8917371815081451	1	27	Ex_L5-NP_FSHR
ZNF219	0.135842	0.0644797	0.8919465100728005	1	27	Ex_L5-NP_FSHR
AL354811.1	0.135723	0.673878	0.8920400240377131	1	27	Ex_L5-NP_FSHR
LEP	0.135683	0.341656	0.8920718748938101	1	27	Ex_L5-NP_FSHR
OR1L6	0.135669	0.367361	0.8920829208542652	1	27	Ex_L5-NP_FSHR
AC007383.3	0.13562	0.272298	0.892122	1	27	Ex_L5-NP_FSHR
AL157882.1	0.135574	0.429237	0.892158	1	27	Ex_L5-NP_FSHR
VPS51	0.135436	-0.0209996	0.8922674880080793	1	27	Ex_L5-NP_FSHR
LINC00613	0.135342	0.967715	0.8923412736053002	1	27	Ex_L5-NP_FSHR
LINC01038	0.135316	1.61855	0.8923624013389643	1	27	Ex_L5-NP_FSHR
AL355312.2	0.13525	0.147065	0.8924144166433289	1	27	Ex_L5-NP_FSHR
AC087393.2	0.135213	0.345854	0.8924435883155823	1	27	Ex_L5-NP_FSHR
CR392039.3	0.13505	0.651224	0.8925720741036496	1	27	Ex_L5-NP_FSHR
THSD8	0.135019	0.142288	0.8925970637373375	1	27	Ex_L5-NP_FSHR
ZNF598	0.134662	0.127773	0.8928789284438736	1	27	Ex_L5-NP_FSHR
AC010999.2	0.134556	0.532632	0.892963	1	27	Ex_L5-NP_FSHR
JAGN1	0.134516	0.177531	0.8929947671798734	1	27	Ex_L5-NP_FSHR
RAB41	0.134149	2.29062	0.8932848030597336	1	27	Ex_L5-NP_FSHR
SLC51A	0.133896	0.115859	0.8934850691527465	1	27	Ex_L5-NP_FSHR
NEDD8-MDP1	0.133794	1.21764	0.8935650916765847	1	27	Ex_L5-NP_FSHR
AC093534.2	0.133794	0.742492	0.8935654134851687	1	27	Ex_L5-NP_FSHR
AC018464.1	0.133758	0.789073	0.8935937327091689	1	27	Ex_L5-NP_FSHR
AC009120.5	0.133732	0.0652149	0.893614	1	27	Ex_L5-NP_FSHR
AC008073.2	0.133482	0.36445	0.8938118167298091	1	27	Ex_L5-NP_FSHR
LINC01410	0.133386	0.151203	0.8938878744823128	1	27	Ex_L5-NP_FSHR
ZNF197-AS1	0.133179	0.638351	0.8940516862409296	1	27	Ex_L5-NP_FSHR
AP002360.2	0.133149	0.239295	0.8940753948005449	1	27	Ex_L5-NP_FSHR
AL354674.1	0.132975	0.811668	0.8942129277681414	1	27	Ex_L5-NP_FSHR
KLK15	0.132841	1.21104	0.8943193517169122	1	27	Ex_L5-NP_FSHR
KLHDC3	0.132475	0.0440508	0.8946087014392875	1	27	Ex_L5-NP_FSHR
C11orf53	0.132448	1.1321	0.8946300518635937	1	27	Ex_L5-NP_FSHR
TCF23	0.132355	0.511445	0.8947038669839447	1	27	Ex_L5-NP_FSHR
AL121890.4	0.132279	0.0566847	0.8947639497318008	1	27	Ex_L5-NP_FSHR
PDE4C	0.132064	0.824416	0.8949334721668883	1	27	Ex_L5-NP_FSHR
AL121809.1	0.131854	1.025	0.8951	1	27	Ex_L5-NP_FSHR
AC104232.1	0.131814	0.694612	0.8951317551281073	1	27	Ex_L5-NP_FSHR
AC027796.3	0.131746	0.780852	0.8951849750473384	1	27	Ex_L5-NP_FSHR
AC022966.1	0.131735	0.866557	0.8951936662483206	1	27	Ex_L5-NP_FSHR
AC024560.1	0.131689	0.237464	0.8952299333708993	1	27	Ex_L5-NP_FSHR
AC002306.1	0.131635	0.502803	0.8952730679260441	1	27	Ex_L5-NP_FSHR
IFNA8	0.131608	3.36745	0.8952945280190792	1	27	Ex_L5-NP_FSHR
SPAG4	0.131423	0.316975	0.8954407805927911	1	27	Ex_L5-NP_FSHR
AC074183.1	0.131381	0.666001	0.8954736154817161	1	27	Ex_L5-NP_FSHR
MS4A18	0.13131	1.02492	0.8955300575719553	1	27	Ex_L5-NP_FSHR
AC123768.1	0.131306	0.205863	0.895533	1	27	Ex_L5-NP_FSHR
AC007493.1	0.131148	0.487565	0.8956579663186486	1	27	Ex_L5-NP_FSHR
AC099521.1	0.131115	0.19849	0.8956840420085195	1	27	Ex_L5-NP_FSHR
AL139021.2	0.131023	0.121161	0.8957571189249658	1	27	Ex_L5-NP_FSHR
RNF183	0.130914	0.457175	0.8958433958943574	1	27	Ex_L5-NP_FSHR
TIAF1	0.130896	-0.0792959	0.8958572389556464	1	27	Ex_L5-NP_FSHR
OPLAH	0.13077	-0.339505	0.8959572533325358	1	27	Ex_L5-NP_FSHR
LINC00423	0.130728	0.804879	0.8959900910315209	1	27	Ex_L5-NP_FSHR
AC080188.1	0.130665	0.524259	0.8960404210532497	1	27	Ex_L5-NP_FSHR
LINC01917	0.130587	0.650412	0.8961018049296237	1	27	Ex_L5-NP_FSHR
ZDHHC3	0.130526	0.0138142	0.8961505261414011	1	27	Ex_L5-NP_FSHR
ZNF625-ZNF20	0.130467	0.622783	0.8961966721436536	1	27	Ex_L5-NP_FSHR
AL008638.6	0.130415	1.34281	0.8962379892110925	1	27	Ex_L5-NP_FSHR
AC121154.1	0.130328	0.463982	0.8963069947069875	1	27	Ex_L5-NP_FSHR
CD70	0.130293	0.518602	0.8963345756611903	1	27	Ex_L5-NP_FSHR
SHOX	0.129852	0.847338	0.8966839094720737	1	27	Ex_L5-NP_FSHR
MAJIN	0.129688	0.400583	0.8968130231699737	1	27	Ex_L5-NP_FSHR
FCN3	0.129566	1.62786	0.8969096187459589	1	27	Ex_L5-NP_FSHR
OOEP-AS1	0.129562	0.831174	0.8969129459541392	1	27	Ex_L5-NP_FSHR
GHET1	0.129522	0.492159	0.8969443935274376	1	27	Ex_L5-NP_FSHR
CDC42BPG	0.129505	1.20503	0.8969581317672685	1	27	Ex_L5-NP_FSHR
RGPD4-AS1	0.129477	1.46102	0.8969801344813533	1	27	Ex_L5-NP_FSHR
AL162293.1	0.129398	0.653451	0.8970428158181699	1	27	Ex_L5-NP_FSHR
TELO2	0.12937	0.111925	0.8970652481650577	1	27	Ex_L5-NP_FSHR
MKX-AS1	0.128976	0.339065	0.8973769482278652	1	27	Ex_L5-NP_FSHR
LINC00928	0.128965	0.271049	0.8973852132179966	1	27	Ex_L5-NP_FSHR
AL121757.1	0.128809	0.716751	0.8975088673861689	1	27	Ex_L5-NP_FSHR
AC069287.1	0.128791	0.559345	0.8975228215719085	1	27	Ex_L5-NP_FSHR
CCDC155	0.128753	0.967704	0.8975530915299089	1	27	Ex_L5-NP_FSHR
RAB22A	0.128744	-0.00902575	0.8975600686690318	1	27	Ex_L5-NP_FSHR
AC112721.2	0.128609	0.412082	0.897667	1	27	Ex_L5-NP_FSHR
AP002884.2	0.128499	0.895825	0.8977542509934976	1	27	Ex_L5-NP_FSHR
AC093903.1	0.128452	0.693865	0.8977912848023802	1	27	Ex_L5-NP_FSHR
MOCS1	0.12838	0.100471	0.8978481777540553	1	27	Ex_L5-NP_FSHR
TM4SF4	0.12836	1.87207	0.8978643869741526	1	27	Ex_L5-NP_FSHR
AC009365.2	0.128313	1.59336	0.8979010994050479	1	27	Ex_L5-NP_FSHR
UPK1A-AS1	0.128156	0.366213	0.8980254080301999	1	27	Ex_L5-NP_FSHR
AP003306.2	0.128146	0.846135	0.8980335665421916	1	27	Ex_L5-NP_FSHR
KLHL6	0.128145	-0.305976	0.8980343179846277	1	27	Ex_L5-NP_FSHR
BPIFA2	0.127762	1.47787	0.8983374787851136	1	27	Ex_L5-NP_FSHR
KCTD11	0.127472	0.576531	0.8985664694973247	1	27	Ex_L5-NP_FSHR
AC004477.3	0.127439	0.533011	0.8985929870175149	1	27	Ex_L5-NP_FSHR
ACRBP	0.127395	0.439957	0.8986280933823848	1	27	Ex_L5-NP_FSHR
AC024267.6	0.126954	1.67628	0.8989771279911891	1	27	Ex_L5-NP_FSHR
AC012065.3	0.126909	0.404546	0.8990122365230729	1	27	Ex_L5-NP_FSHR
AC006042.4	0.126737	1.45919	0.8991487000020197	1	27	Ex_L5-NP_FSHR
AL731569.1	0.12673	0.124378	0.8991542831504391	1	27	Ex_L5-NP_FSHR
AL121781.1	0.126511	0.380463	0.8993275779681286	1	27	Ex_L5-NP_FSHR
AC009034.1	0.126428	0.85926	0.899393	1	27	Ex_L5-NP_FSHR
LINC01460	0.126384	0.42962	0.8994277561585864	1	27	Ex_L5-NP_FSHR
AC005592.1	0.126374	0.281861	0.8994358091373912	1	27	Ex_L5-NP_FSHR
AC007326.4	0.126372	0.617936	0.8994378492269989	1	27	Ex_L5-NP_FSHR
LINC01937	0.126299	0.906189	0.8994949720057391	1	27	Ex_L5-NP_FSHR
OR10G3	0.126298	0.475337	0.8994962604954757	1	27	Ex_L5-NP_FSHR
AL138902.1	0.126217	0.645265	0.8995598263179657	1	27	Ex_L5-NP_FSHR
NPRL2	0.126157	0.130842	0.8996073937316197	1	27	Ex_L5-NP_FSHR
AC009090.2	0.126089	1.31649	0.8996611893675902	1	27	Ex_L5-NP_FSHR
AL442071.1	0.125944	0.147612	0.8997762985440261	1	27	Ex_L5-NP_FSHR
AC104304.1	0.125922	0.82055	0.8997934791989884	1	27	Ex_L5-NP_FSHR
ZCRB1	0.125865	0.0513233	0.8998390081617059	1	27	Ex_L5-NP_FSHR
AC024958.1	0.125849	0.477462	0.8998516790165678	1	27	Ex_L5-NP_FSHR
AC112178.1	0.125825	0.330793	0.8998706853467185	1	27	Ex_L5-NP_FSHR
AC104996.1	0.125815	0.78424	0.8998784167516842	1	27	Ex_L5-NP_FSHR
AC011899.1	0.125663	0.548309	0.8999983621258171	1	27	Ex_L5-NP_FSHR
AC074387.1	0.125534	0.225258	0.9001009134734923	1	27	Ex_L5-NP_FSHR
OR8D4	0.125479	0.412655	0.9001442969540753	1	27	Ex_L5-NP_FSHR
AC005329.2	0.125465	0.405259	0.9001555724124825	1	27	Ex_L5-NP_FSHR
TTC36	0.125368	0.440067	0.9002324608373478	1	27	Ex_L5-NP_FSHR
GAST	0.125247	1.89591	0.9003280357431718	1	27	Ex_L5-NP_FSHR
RERG-AS1	0.125175	0.89434	0.9003853813804498	1	27	Ex_L5-NP_FSHR
LINC01853	0.125174	0.184568	0.9003858109377476	1	27	Ex_L5-NP_FSHR
AC027682.5	0.124815	2.1832	0.9006701842655591	1	27	Ex_L5-NP_FSHR
PALB2	0.124704	0.0587923	0.9007582480795663	1	27	Ex_L5-NP_FSHR
HNRNPA1L2	0.124689	0.167742	0.9007698468193032	1	27	Ex_L5-NP_FSHR
AC007342.4	0.124665	1.4105	0.9007889633069579	1	27	Ex_L5-NP_FSHR
TRIM50	0.124522	1.06463	0.900902	1	27	Ex_L5-NP_FSHR
ASB15	0.124436	0.204123	0.9009700358119881	1	27	Ex_L5-NP_FSHR
CHP2	0.124329	1.58111	0.9010550965618559	1	27	Ex_L5-NP_FSHR
RFFL	0.124171	-0.131827	0.9011802195526862	1	27	Ex_L5-NP_FSHR
AL121820.2	0.124129	-0.17264	0.9012134070928397	1	27	Ex_L5-NP_FSHR
AC008073.1	0.12409	1.27008	0.9012440171130515	1	27	Ex_L5-NP_FSHR
TTLL8	0.123902	0.947645	0.9013932027862879	1	27	Ex_L5-NP_FSHR
ADGRE1	0.123822	0.229292	0.9014563580301385	1	27	Ex_L5-NP_FSHR
PHKA2-AS1	0.12377	0.697747	0.9014971729753416	1	27	Ex_L5-NP_FSHR
LINC02201	0.123612	0.458554	0.9016226268577783	1	27	Ex_L5-NP_FSHR
TRAV24	0.123576	0.900849	0.9016511980342075	1	27	Ex_L5-NP_FSHR
LINC01019	0.123575	0.575962	0.9016514128555654	1	27	Ex_L5-NP_FSHR
AC026471.5	0.123411	0.507878	0.9017820255740263	1	27	Ex_L5-NP_FSHR
HMGCS1	0.123309	-0.0384281	0.901862	1	27	Ex_L5-NP_FSHR
AC005726.4	0.123265	0.774735	0.9018976028614145	1	27	Ex_L5-NP_FSHR
FOXS1	0.123138	1.65681	0.9019977142371687	1	27	Ex_L5-NP_FSHR
AP001107.1	0.122986	0.271902	0.9021183440702437	1	27	Ex_L5-NP_FSHR
ALDH1B1	0.122983	0.286459	0.9021201701848219	1	27	Ex_L5-NP_FSHR
SEC24B	0.122911	0.00337099	0.9021774245103926	1	27	Ex_L5-NP_FSHR
AL451105.2	0.122842	0.557651	0.9022323160957635	1	27	Ex_L5-NP_FSHR
TSPO2	0.1227	2.01089	0.902344	1	27	Ex_L5-NP_FSHR
LDLRAD1	0.122598	1.8797	0.902426	1	27	Ex_L5-NP_FSHR
AL135785.1	0.122266	2.55042	0.9026880094692249	1	27	Ex_L5-NP_FSHR
IAPP	0.122246	0.885109	0.9027039088276155	1	27	Ex_L5-NP_FSHR
AP000442.1	0.12218	0.927381	0.9027562265863892	1	27	Ex_L5-NP_FSHR
RAB11B-AS1	0.122065	-0.161573	0.9028472196695339	1	27	Ex_L5-NP_FSHR
AL049552.1	0.121961	0.12389	0.9029296194657572	1	27	Ex_L5-NP_FSHR
RPL10L	0.121825	2.43072	0.9030372671892458	1	27	Ex_L5-NP_FSHR
THAP9-AS1	0.121759	0.0442465	0.90309	1	27	Ex_L5-NP_FSHR
ZFP42	0.121744	0.755339	0.9031016203224924	1	27	Ex_L5-NP_FSHR
IL13	0.121722	1.15359	0.9031188099149162	1	27	Ex_L5-NP_FSHR
SAA2-SAA4	0.121544	0.361542	0.90326	1	27	Ex_L5-NP_FSHR
AL031595.2	0.121515	0.198405	0.9032828653713535	1	27	Ex_L5-NP_FSHR
AL392183.1	0.12148	0.413504	0.9033110141360237	1	27	Ex_L5-NP_FSHR
AC022898.1	0.12144	0.647416	0.9033422787461061	1	27	Ex_L5-NP_FSHR
WFDC6	0.121266	1.93745	0.9034800167160283	1	27	Ex_L5-NP_FSHR
C8orf33	0.121172	0.162147	0.9035544737862826	1	27	Ex_L5-NP_FSHR
AC022079.2	0.121082	0.248911	0.9036261381743979	1	27	Ex_L5-NP_FSHR
LINC00635	0.121018	0.832205	0.9036765293462351	1	27	Ex_L5-NP_FSHR
AP001468.1	0.120996	0.225688	0.9036943651204983	1	27	Ex_L5-NP_FSHR
MEA1	0.120744	0.197495	0.9038936778292742	1	27	Ex_L5-NP_FSHR
FAM111B	0.120662	0.264426	0.9039587915419447	1	27	Ex_L5-NP_FSHR
AL031663.2	0.120633	1.12147	0.9039816781983366	1	27	Ex_L5-NP_FSHR
NOL6	0.120534	0.123867	0.9040603315410066	1	27	Ex_L5-NP_FSHR
C2orf54	0.120511	2.80405	0.9040784907115573	1	27	Ex_L5-NP_FSHR
AC011507.1	0.120431	0.447639	0.9041416721218606	1	27	Ex_L5-NP_FSHR
AC090386.1	0.120296	0.93818	0.9042486950789218	1	27	Ex_L5-NP_FSHR
COL4A6	0.120121	-0.207293	0.9043875266467633	1	27	Ex_L5-NP_FSHR
AC092718.6	0.120103	0.260093	0.9044019257538223	1	27	Ex_L5-NP_FSHR
RRP9	0.120079	0.165554	0.904421	1	27	Ex_L5-NP_FSHR
CSMD2-AS1	0.119965	0.250307	0.9045111020954288	1	27	Ex_L5-NP_FSHR
LINC02317	0.119935	1.02263	0.9045347428796634	1	27	Ex_L5-NP_FSHR
NBPF10	0.119922	-0.181494	0.9045451663432286	1	27	Ex_L5-NP_FSHR
AC079210.1	0.119891	0.274714	0.9045694520025519	1	27	Ex_L5-NP_FSHR
AL049779.1	0.119826	0.617866	0.9046206026212302	1	27	Ex_L5-NP_FSHR
LINC01614	0.119637	2.93874	0.9047707255239208	1	27	Ex_L5-NP_FSHR
PRPS1L1	0.119617	2.75459	0.9047862000897278	1	27	Ex_L5-NP_FSHR
AC117386.1	0.119574	0.576918	0.9048208030690831	1	27	Ex_L5-NP_FSHR
ICOSLG	0.119536	-0.764914	0.9048506778363865	1	27	Ex_L5-NP_FSHR
VMO1	0.119041	0.209757	0.9052430384318907	1	27	Ex_L5-NP_FSHR
HEYL	0.119015	0.126095	0.9052631353116531	1	27	Ex_L5-NP_FSHR
CLN3	0.118944	0.15712	0.9053200947122656	1	27	Ex_L5-NP_FSHR
FOXD4	0.118896	0.556169	0.9053577096778412	1	27	Ex_L5-NP_FSHR
AL391336.1	0.118891	1.37858	0.9053614711860786	1	27	Ex_L5-NP_FSHR
TRAV35	0.118865	6.56808	0.905383	1	27	Ex_L5-NP_FSHR
AC105415.1	0.118795	0.338314	0.9054378839986821	1	27	Ex_L5-NP_FSHR
AC104819.3	0.118737	0.255659	0.9054840975170023	1	27	Ex_L5-NP_FSHR
ST7-AS1	0.118647	-0.244323	0.905555	1	27	Ex_L5-NP_FSHR
SYTL1	0.118557	0.253876	0.9056261792215229	1	27	Ex_L5-NP_FSHR
P2RX3	0.118523	1.07607	0.9056530482648828	1	27	Ex_L5-NP_FSHR
TAGAP	0.118518	0.0904312	0.905657	1	27	Ex_L5-NP_FSHR
PYGM	0.118312	-0.292044	0.90582	1	27	Ex_L5-NP_FSHR
LINC00114	0.117929	1.14995	0.9061240263664688	1	27	Ex_L5-NP_FSHR
SLC9A6	0.117743	0.000627869	0.9062711734945408	1	27	Ex_L5-NP_FSHR
AC069234.2	0.117731	0.427358	0.9062808472680306	1	27	Ex_L5-NP_FSHR
ABCD4	0.117627	-0.0251963	0.9063628599284201	1	27	Ex_L5-NP_FSHR
CACTIN	0.117589	0.109569	0.9063937089857526	1	27	Ex_L5-NP_FSHR
TRAV32	0.117531	5.22876	0.906439	1	27	Ex_L5-NP_FSHR
AC104534.1	0.11746	0.498573	0.9064952861479627	1	27	Ex_L5-NP_FSHR
QRSL1	0.117418	-0.000761286	0.9065285005995739	1	27	Ex_L5-NP_FSHR
AC020659.2	0.117274	0.32092	0.9066427638608591	1	27	Ex_L5-NP_FSHR
TRBV21OR9-2	0.117088	5.17542	0.9067902447926828	1	27	Ex_L5-NP_FSHR
AL139193.2	0.117078	0.769454	0.9067979844056008	1	27	Ex_L5-NP_FSHR
USPL1	0.117076	-0.0144498	0.9067997043207844	1	27	Ex_L5-NP_FSHR
MAP3K14-AS1	0.117065	0.242832	0.9068081964084097	1	27	Ex_L5-NP_FSHR
AC005070.3	0.116988	0.086146	0.9068693612529095	1	27	Ex_L5-NP_FSHR
AC068020.1	0.116958	2.55001	0.9068936553514475	1	27	Ex_L5-NP_FSHR
OR1E2	0.116942	2.14446	0.9069059099297812	1	27	Ex_L5-NP_FSHR
AL157709.1	0.116935	2.01728	0.906912	1	27	Ex_L5-NP_FSHR
AP000842.3	0.116899	0.372073	0.9069403088645598	1	27	Ex_L5-NP_FSHR
AC008763.2	0.116742	0.369281	0.9070641464746094	1	27	Ex_L5-NP_FSHR
LINC01883	0.116695	0.501303	0.9071016636966023	1	27	Ex_L5-NP_FSHR
AC034228.1	0.116685	0.277385	0.9071099411631779	1	27	Ex_L5-NP_FSHR
TRAV26-2	0.116641	4.29778	0.9071445561326987	1	27	Ex_L5-NP_FSHR
AL391069.1	0.116615	1.07489	0.9071647661964497	1	27	Ex_L5-NP_FSHR
CCDC51	0.116547	0.17653	0.9072193766693069	1	27	Ex_L5-NP_FSHR
AC009086.2	0.116467	0.862141	0.9072825877642523	1	27	Ex_L5-NP_FSHR
AC108125.1	0.116397	0.296443	0.9073375216927316	1	27	Ex_L5-NP_FSHR
LINC01731	0.116148	0.26869	0.9075352229995345	1	27	Ex_L5-NP_FSHR
AL354707.2	0.116086	0.285166	0.9075846760985524	1	27	Ex_L5-NP_FSHR
LINC00498	0.115848	0.0804469	0.907773	1	27	Ex_L5-NP_FSHR
GSDMC	0.115747	1.07077	0.9078530191545768	1	27	Ex_L5-NP_FSHR
MIR217HG	0.115644	0.758182	0.9079346207522124	1	27	Ex_L5-NP_FSHR
FAM221B	0.115597	0.249045	0.9079722502748073	1	27	Ex_L5-NP_FSHR
AC006557.1	0.11558	0.595863	0.9079854744132224	1	27	Ex_L5-NP_FSHR
MYOG	0.115574	0.711887	0.9079897749515358	1	27	Ex_L5-NP_FSHR
AC124944.1	0.115396	0.505726	0.9081314791966759	1	27	Ex_L5-NP_FSHR
AL161431.1	0.115185	2.50928	0.9082987756798411	1	27	Ex_L5-NP_FSHR
FAM151A	0.115007	0.0956324	0.9084396261300622	1	27	Ex_L5-NP_FSHR
GPX5	0.114965	1.7657	0.9084725274898205	1	27	Ex_L5-NP_FSHR
AC083829.2	0.114952	0.225104	0.9084833871234236	1	27	Ex_L5-NP_FSHR
MSH5-SAPCD1	0.114915	1.22507	0.9085127404760761	1	27	Ex_L5-NP_FSHR
NPIPA8	0.114782	0.23009	0.9086176824211577	1	27	Ex_L5-NP_FSHR
AL023583.1	0.114657	0.9763	0.9087168196169619	1	27	Ex_L5-NP_FSHR
LINC02466	0.114357	0.705853	0.9089548837185982	1	27	Ex_L5-NP_FSHR
TNFRSF9	0.114345	0.53259	0.9089644537654988	1	27	Ex_L5-NP_FSHR
FDXACB1	0.114268	0.22195	0.9090254228013861	1	27	Ex_L5-NP_FSHR
AC005899.5	0.114205	0.142692	0.9090755317929166	1	27	Ex_L5-NP_FSHR
AC005042.2	0.114113	0.46113	0.9091481152010682	1	27	Ex_L5-NP_FSHR
AC091167.5	0.114091	0.304309	0.909166	1	27	Ex_L5-NP_FSHR
ADAMTS15	0.114089	0.123241	0.9091675784365241	1	27	Ex_L5-NP_FSHR
AP000802.1	0.114008	0.187171	0.9092311300434803	1	27	Ex_L5-NP_FSHR
IFI35	0.113901	-0.0760877	0.9093164040935996	1	27	Ex_L5-NP_FSHR
LDHAL6A	0.113868	0.152403	0.9093426424731136	1	27	Ex_L5-NP_FSHR
TEX50	0.113848	2.14053	0.9093586651387454	1	27	Ex_L5-NP_FSHR
AC127496.1	0.113834	0.373034	0.909369	1	27	Ex_L5-NP_FSHR
AC012574.2	0.113737	0.503941	0.909446	1	27	Ex_L5-NP_FSHR
CFHR3	0.113695	1.4401	0.9094798579039794	1	27	Ex_L5-NP_FSHR
SPATA13-AS1	0.113652	1.13284	0.9095140546465944	1	27	Ex_L5-NP_FSHR
PTK6	0.113643	-0.0595338	0.9095211521047518	1	27	Ex_L5-NP_FSHR
INSL3	0.113631	0.633814	0.9095302927811993	1	27	Ex_L5-NP_FSHR
UBE2E1-AS1	0.113576	1.17516	0.9095741681948344	1	27	Ex_L5-NP_FSHR
CARD17	0.113536	4.19015	0.9096058920113027	1	27	Ex_L5-NP_FSHR
OR2L5	0.11353	0.094729	0.9096106237115361	1	27	Ex_L5-NP_FSHR
GSDMA	0.113524	0.300588	0.9096152478762257	1	27	Ex_L5-NP_FSHR
AL354714.1	0.113433	1.08327	0.9096876218294546	1	27	Ex_L5-NP_FSHR
AC010595.1	0.113391	2.03848	0.9097207441858604	1	27	Ex_L5-NP_FSHR
FAM171A2	0.113345	0.124343	0.9097567703036108	1	27	Ex_L5-NP_FSHR
ORC1	0.113253	0.125453	0.9098300060582045	1	27	Ex_L5-NP_FSHR
SLC39A9	0.113234	-0.0192287	0.9098451695040392	1	27	Ex_L5-NP_FSHR
CLCN1	0.11317	0.381728	0.9098953919314648	1	27	Ex_L5-NP_FSHR
ATP6AP1	0.112932	0.0384829	0.9100847778124977	1	27	Ex_L5-NP_FSHR
ENKD1	0.112888	0.187897	0.9101194076973553	1	27	Ex_L5-NP_FSHR
GKN2	0.11268	1.21361	0.9102843859517709	1	27	Ex_L5-NP_FSHR
ALAS2	0.112636	0.621768	0.9103189092704289	1	27	Ex_L5-NP_FSHR
CHRNA9	0.112466	0.948439	0.9104536701372562	1	27	Ex_L5-NP_FSHR
AP001628.2	0.112206	3.84224	0.91066	1	27	Ex_L5-NP_FSHR
AL355314.2	0.112144	0.206413	0.9107095400338929	1	27	Ex_L5-NP_FSHR
AC009021.1	0.111983	0.292981	0.9108367793330758	1	27	Ex_L5-NP_FSHR
AC020663.2	0.111877	0.976628	0.9109205670688272	1	27	Ex_L5-NP_FSHR
LTA	0.111803	0.541077	0.9109795094842111	1	27	Ex_L5-NP_FSHR
AC113554.1	0.111617	0.906499	0.9111274054743639	1	27	Ex_L5-NP_FSHR
FAM215B	0.111532	0.0493529	0.911194	1	27	Ex_L5-NP_FSHR
UGT3A2	0.111523	0.817957	0.9112018386577337	1	27	Ex_L5-NP_FSHR
AL137246.2	0.111337	0.112416	0.9113488787530389	1	27	Ex_L5-NP_FSHR
AC097478.2	0.111319	0.853582	0.9113634000684235	1	27	Ex_L5-NP_FSHR
CFB	0.111238	0.619908	0.911428	1	27	Ex_L5-NP_FSHR
MORC1-AS1	0.111189	2.26181	0.9114664484751188	1	27	Ex_L5-NP_FSHR
AC104316.2	0.111178	0.638723	0.9114753765387166	1	27	Ex_L5-NP_FSHR
LIPC-AS1	0.111164	1.83837	0.9114860256894299	1	27	Ex_L5-NP_FSHR
CCR9	0.111101	0.247605	0.9115362597763293	1	27	Ex_L5-NP_FSHR
KLRF2	0.110919	1.19248	0.9116809402240987	1	27	Ex_L5-NP_FSHR
OVCH2	0.110724	0.287957	0.911835	1	27	Ex_L5-NP_FSHR
AC026336.2	0.110481	0.177865	0.912028	1	27	Ex_L5-NP_FSHR
COG8	0.110383	0.0323576	0.9121053172187177	1	27	Ex_L5-NP_FSHR
SSBP3-AS1	0.110302	0.660004	0.9121700786026982	1	27	Ex_L5-NP_FSHR
AC017074.2	0.110294	2.15039	0.9121762105247749	1	27	Ex_L5-NP_FSHR
AC138356.3	0.110196	0.313714	0.9122536668326809	1	27	Ex_L5-NP_FSHR
ARHGAP45	0.110179	-0.118055	0.9122673293512824	1	27	Ex_L5-NP_FSHR
AC136352.3	0.109982	3.48933	0.9124239660621558	1	27	Ex_L5-NP_FSHR
LINC01514	0.109867	1.02376	0.9125150880222579	1	27	Ex_L5-NP_FSHR
PMF1-BGLAP	0.109675	0.40707	0.9126671039579224	1	27	Ex_L5-NP_FSHR
AC011484.1	0.109567	1.17629	0.9127531724299973	1	27	Ex_L5-NP_FSHR
AC013417.1	0.109545	3.66595	0.9127706014202248	1	27	Ex_L5-NP_FSHR
ERVK-28	0.10944	0.932953	0.9128534434904954	1	27	Ex_L5-NP_FSHR
BACH1-AS1	0.109283	0.36246	0.9129783539086282	1	27	Ex_L5-NP_FSHR
CD8B	0.109276	0.478231	0.9129839485685499	1	27	Ex_L5-NP_FSHR
AL583722.2	0.109116	0.324877	0.9131104751055191	1	27	Ex_L5-NP_FSHR
AC010132.1	0.109085	0.521337	0.9131352211994285	1	27	Ex_L5-NP_FSHR
AC024267.5	0.109052	0.63906	0.9131613660770983	1	27	Ex_L5-NP_FSHR
C11orf40	0.108953	1.84446	0.9132401240542287	1	27	Ex_L5-NP_FSHR
PHETA2	0.108908	0.287151	0.9132758451662966	1	27	Ex_L5-NP_FSHR
Z69706.1	0.108876	0.354764	0.9133012373886448	1	27	Ex_L5-NP_FSHR
AC148477.3	0.108868	0.479095	0.9133068322969943	1	27	Ex_L5-NP_FSHR
CTSO	0.108853	-0.0119662	0.9133187752888068	1	27	Ex_L5-NP_FSHR
AL355916.1	0.10878	0.205612	0.9133768766092626	1	27	Ex_L5-NP_FSHR
AC011377.1	0.108684	0.309999	0.9134531621940559	1	27	Ex_L5-NP_FSHR
AL157373.1	0.108651	3.46297	0.9134794158096807	1	27	Ex_L5-NP_FSHR
CR786580.1	0.108626	0.183523	0.913499	1	27	Ex_L5-NP_FSHR
AL353801.1	0.108572	0.0483803	0.9135418223240801	1	27	Ex_L5-NP_FSHR
CLCA1	0.108565	0.503742	0.9135474174169337	1	27	Ex_L5-NP_FSHR
Z98885.2	0.108552	0.206268	0.9135577468303817	1	27	Ex_L5-NP_FSHR
AC092159.1	0.108517	0.29632	0.9135856147999142	1	27	Ex_L5-NP_FSHR
AC032044.1	0.108489	0.313286	0.913608	1	27	Ex_L5-NP_FSHR
CSNK2B	0.108464	0.126165	0.9136274707529994	1	27	Ex_L5-NP_FSHR
AL445488.1	0.10843	0.661816	0.9136543705922396	1	27	Ex_L5-NP_FSHR
CDHR5	0.108206	0.1654	0.9138323424192619	1	27	Ex_L5-NP_FSHR
AP003110.1	0.108113	0.268054	0.9139058350695456	1	27	Ex_L5-NP_FSHR
TMEM82	0.108046	1.50462	0.9139595292867876	1	27	Ex_L5-NP_FSHR
ACOD1	0.10788	1.03996	0.9140905921710687	1	27	Ex_L5-NP_FSHR
AC113608.2	0.107769	3.58781	0.9141792600122305	1	27	Ex_L5-NP_FSHR
RHOXF2	0.107635	0.882323	0.9142853615267681	1	27	Ex_L5-NP_FSHR
AC011511.3	0.107536	0.58075	0.9143639163706089	1	27	Ex_L5-NP_FSHR
CLCNKB	0.107532	1.73844	0.9143667142297941	1	27	Ex_L5-NP_FSHR
AC009108.3	0.107501	0.354475	0.914391	1	27	Ex_L5-NP_FSHR
OR4A16	0.10732	3.13734	0.9145354486210379	1	27	Ex_L5-NP_FSHR
LINC00200	0.107257	1.18398	0.9145851657391478	1	27	Ex_L5-NP_FSHR
ZMYND12	0.107243	0.100854	0.9145959270641274	1	27	Ex_L5-NP_FSHR
APOBEC3H	0.10708	0.319798	0.9147257098756914	1	27	Ex_L5-NP_FSHR
APOF	0.10707	0.822181	0.914733	1	27	Ex_L5-NP_FSHR
AC244517.7	0.107022	1.45828	0.9147717693307196	1	27	Ex_L5-NP_FSHR
WFIKKN2	0.106975	0.804079	0.9148085740542413	1	27	Ex_L5-NP_FSHR
AC005759.1	0.106754	0.160112	0.9149843137451994	1	27	Ex_L5-NP_FSHR
OTOP1	0.106651	0.763444	0.9150657817483302	1	27	Ex_L5-NP_FSHR
CD8B2	0.106637	0.628062	0.915077	1	27	Ex_L5-NP_FSHR
PPEF1-AS1	0.106621	0.262009	0.9150893505973088	1	27	Ex_L5-NP_FSHR
HP	0.106572	0.632986	0.9151284169360563	1	27	Ex_L5-NP_FSHR
LINC02012	0.106381	0.301482	0.9152800565394417	1	27	Ex_L5-NP_FSHR
TENT5B	0.106316	0.454443	0.9153317158737887	1	27	Ex_L5-NP_FSHR
LINC01733	0.106209	1.79072	0.9154166316815534	1	27	Ex_L5-NP_FSHR
AC098850.1	0.106196	0.708367	0.9154269637088429	1	27	Ex_L5-NP_FSHR
AC008686.1	0.105923	0.287299	0.9156430785521157	1	27	Ex_L5-NP_FSHR
XKR3	0.105832	1.49009	0.9157152976021592	1	27	Ex_L5-NP_FSHR
AC116407.2	0.105813	0.109931	0.9157303657480289	1	27	Ex_L5-NP_FSHR
AC010255.1	0.105719	0.518745	0.9158049535158874	1	27	Ex_L5-NP_FSHR
LINC01744	0.105674	0.819905	0.9158413328116185	1	27	Ex_L5-NP_FSHR
AC010163.1	0.10567	0.0678159	0.9158441312262842	1	27	Ex_L5-NP_FSHR
AL592494.1	0.105627	0.685783	0.9158781428109637	1	27	Ex_L5-NP_FSHR
SNRNP35	0.105502	-0.0156316	0.9159777029232044	1	27	Ex_L5-NP_FSHR
AC110792.2	0.105494	0.771655	0.9159840532886078	1	27	Ex_L5-NP_FSHR
AC107973.1	0.105428	0.235288	0.916036	1	27	Ex_L5-NP_FSHR
AC005954.2	0.10532	0.845709	0.9161215023411594	1	27	Ex_L5-NP_FSHR
AC011481.2	0.10513	0.396161	0.9162726238489488	1	27	Ex_L5-NP_FSHR
AC008794.2	0.105098	2.89425	0.9162979186990801	1	27	Ex_L5-NP_FSHR
FAM72D	0.104906	0.509018	0.9164503354186853	1	27	Ex_L5-NP_FSHR
LINC01916	0.104782	1.00243	0.9165487190287094	1	27	Ex_L5-NP_FSHR
AC090572.2	0.104691	0.423224	0.9166212696869186	1	27	Ex_L5-NP_FSHR
TAL2	0.104613	0.639162	0.9166832719867132	1	27	Ex_L5-NP_FSHR
PRSS36	0.104587	0.508499	0.9167036166017816	1	27	Ex_L5-NP_FSHR
SPACA7	0.104582	0.964651	0.9167071688417531	1	27	Ex_L5-NP_FSHR
SLC4A2	0.104503	-0.407752	0.9167704635781707	1	27	Ex_L5-NP_FSHR
AC008825.1	0.104462	0.799359	0.9168029723043547	1	27	Ex_L5-NP_FSHR
OR2AK2	0.104438	0.131333	0.9168220254966186	1	27	Ex_L5-NP_FSHR
LINC02300	0.104406	0.0105053	0.9168468915990639	1	27	Ex_L5-NP_FSHR
FUT7	0.104392	1.4022	0.9168580867539968	1	27	Ex_L5-NP_FSHR
LINC01765	0.104361	0.515924	0.9168831682667196	1	27	Ex_L5-NP_FSHR
MRPS34	0.104323	0.189916	0.9169128786635088	1	27	Ex_L5-NP_FSHR
TRGV1	0.104205	2.66754	0.9170068547041409	1	27	Ex_L5-NP_FSHR
PTGER1	0.104195	0.828321	0.917015	1	27	Ex_L5-NP_FSHR
AC104117.5	0.104164	0.379225	0.9170392567923424	1	27	Ex_L5-NP_FSHR
AL359921.2	0.104048	0.35094	0.917132	1	27	Ex_L5-NP_FSHR
SLC17A1	0.103932	1.33008	0.9172234453654386	1	27	Ex_L5-NP_FSHR
LINC01040	0.10392	1.28229	0.9172329186559876	1	27	Ex_L5-NP_FSHR
AC004449.1	0.103826	1.29745	0.9173073059253335	1	27	Ex_L5-NP_FSHR
AL157778.1	0.103596	0.607223	0.9174899937950867	1	27	Ex_L5-NP_FSHR
AL732314.4	0.103498	0.351569	0.9175675055812075	1	27	Ex_L5-NP_FSHR
INSL5	0.103495	0.385109	0.9175699816650714	1	27	Ex_L5-NP_FSHR
AL355997.1	0.103199	1.99143	0.9178053209337552	1	27	Ex_L5-NP_FSHR
TSSK1B	0.103179	1.7975	0.9178210391837908	1	27	Ex_L5-NP_FSHR
AL121890.2	0.10305	-0.113915	0.9179234239132423	1	27	Ex_L5-NP_FSHR
RPP25	0.103036	-0.00817845	0.917934	1	27	Ex_L5-NP_FSHR
AC135048.3	0.102875	1.27961	0.918062	1	27	Ex_L5-NP_FSHR
AL513314.2	0.102816	0.0623775	0.9181092486749842	1	27	Ex_L5-NP_FSHR
AL355112.1	0.10279	0.262591	0.9181299200723105	1	27	Ex_L5-NP_FSHR
AL590666.2	0.102757	0.164028	0.9181560823888926	1	27	Ex_L5-NP_FSHR
AC090515.4	0.10254	0.411499	0.9183279161013365	1	27	Ex_L5-NP_FSHR
KLHL30	0.10244	0.908306	0.9184076973364563	1	27	Ex_L5-NP_FSHR
EGFLAM-AS4	0.102428	2.45986	0.9184169567502976	1	27	Ex_L5-NP_FSHR
AC097059.1	0.102216	0.74118	0.9185849201301015	1	27	Ex_L5-NP_FSHR
RASD1	0.102116	0.0611195	0.918665	1	27	Ex_L5-NP_FSHR
OR2A25	0.102091	1.67859	0.9186843001743815	1	27	Ex_L5-NP_FSHR
AC006449.5	0.102089	0.375863	0.9186860229165823	1	27	Ex_L5-NP_FSHR
LINC01565	0.102045	0.631518	0.9187208008563854	1	27	Ex_L5-NP_FSHR
AL161668.1	0.102014	0.889542	0.9187452424117691	1	27	Ex_L5-NP_FSHR
AL358472.2	0.102013	0.0564142	0.9187464268062714	1	27	Ex_L5-NP_FSHR
C15orf62	0.101974	0.601136	0.9187776518172621	1	27	Ex_L5-NP_FSHR
AC021066.1	0.101882	0.899085	0.9188502235334853	1	27	Ex_L5-NP_FSHR
NXN	0.101825	-0.0858369	0.9188958773037721	1	27	Ex_L5-NP_FSHR
JMJD7	0.101819	0.499718	0.9189006149744946	1	27	Ex_L5-NP_FSHR
PMM1	0.101745	0.1319	0.9189588670247985	1	27	Ex_L5-NP_FSHR
AP003032.2	0.101737	1.55761	0.9189654352130308	1	27	Ex_L5-NP_FSHR
IL23A	0.101696	0.283159	0.9189982762371247	1	27	Ex_L5-NP_FSHR
AC118658.1	0.101692	0.513473	0.9190011834819816	1	27	Ex_L5-NP_FSHR
EXOC3L1	0.10158	0.826164	0.9190898011316032	1	27	Ex_L5-NP_FSHR
AL109610.1	0.101563	3.3155	0.9191036914740155	1	27	Ex_L5-NP_FSHR
ARL4D	0.10145	0.165192	0.9191928486780002	1	27	Ex_L5-NP_FSHR
PADI3	0.101368	0.756349	0.9192581020581827	1	27	Ex_L5-NP_FSHR
LINC02326	0.101213	0.976027	0.9193810727769018	1	27	Ex_L5-NP_FSHR
UBL4B	0.101102	2.4619	0.9194695870447087	1	27	Ex_L5-NP_FSHR
MIR210HG	0.101087	0.258102	0.9194817551425334	1	27	Ex_L5-NP_FSHR
GAPLINC	0.10091	0.741228	0.9196215280955611	1	27	Ex_L5-NP_FSHR
NLRP8	0.100663	0.306133	0.9198179466724232	1	27	Ex_L5-NP_FSHR
FAM71C	0.100559	0.269157	0.9199002199430258	1	27	Ex_L5-NP_FSHR
SUCNR1	0.100511	1.157	0.9199387723727589	1	27	Ex_L5-NP_FSHR
AL669918.1	0.100505	0.0981733	0.9199436183618787	1	27	Ex_L5-NP_FSHR
LINC02512	0.100487	0.607744	0.9199576179027026	1	27	Ex_L5-NP_FSHR
UPK2	0.100386	0.100178	0.9200375234489371	1	27	Ex_L5-NP_FSHR
AC092718.2	0.100349	0.503458	0.9200671382432855	1	27	Ex_L5-NP_FSHR
AC073651.1	0.100057	1.25847	0.9202992143758841	1	27	Ex_L5-NP_FSHR
AL021877.2	0.100046	0.736322	0.9203076144746866	1	27	Ex_L5-NP_FSHR
FAM72C	0.100034	0.787263	0.9203174146011948	1	27	Ex_L5-NP_FSHR
LINC00377	0.099979	0.400898	0.9203610306956005	1	27	Ex_L5-NP_FSHR
BGLT3	0.0998813	0.915321	0.9204385710104395	1	27	Ex_L5-NP_FSHR
AL953897.1	0.0997706	2.68644	0.9205264509483263	1	27	Ex_L5-NP_FSHR
RNASEH2A	0.099656	0.178883	0.920617	1	27	Ex_L5-NP_FSHR
AC111182.1	0.0996425	0.471882	0.920628	1	27	Ex_L5-NP_FSHR
IGBP1-AS2	0.0996336	0.791879	0.9206352252546093	1	27	Ex_L5-NP_FSHR
AL445288.1	0.0994045	1.29058	0.9208171293666749	1	27	Ex_L5-NP_FSHR
PTPRJ-AS1	0.0993662	1.03849	0.9208475009721917	1	27	Ex_L5-NP_FSHR
PLCXD2-AS1	0.0993178	2.16561	0.9208859502979464	1	27	Ex_L5-NP_FSHR
AC062039.1	0.0990891	1.55067	0.9210675370061663	1	27	Ex_L5-NP_FSHR
AC040162.3	0.0990158	0.365587	0.9211256973206317	1	27	Ex_L5-NP_FSHR
OVOL3	0.0990142	0.435827	0.9211269897768566	1	27	Ex_L5-NP_FSHR
RECQL4	0.0989229	0.221039	0.9211994753634928	1	27	Ex_L5-NP_FSHR
AC112484.1	0.0988194	0.157897	0.9212816552081493	1	27	Ex_L5-NP_FSHR
MYD88	0.0987464	0.132519	0.9213396016589993	1	27	Ex_L5-NP_FSHR
AC116651.1	0.0985522	0.449915	0.9214938403430478	1	27	Ex_L5-NP_FSHR
OR2A12	0.0983099	1.75849	0.9216862120010455	1	27	Ex_L5-NP_FSHR
AC015726.2	0.0982931	1.70784	0.9216995683222239	1	27	Ex_L5-NP_FSHR
EPS8L3	0.0982814	1.3849	0.9217088315902038	1	27	Ex_L5-NP_FSHR
ALB	0.098241	0.0739839	0.9217409299730337	1	27	Ex_L5-NP_FSHR
RBMXL1	0.0978716	0.090649	0.9220342375365139	1	27	Ex_L5-NP_FSHR
DGCR6L	0.0978414	0.137028	0.9220582584205617	1	27	Ex_L5-NP_FSHR
LINC01477	0.0978247	0.833017	0.9220715076381499	1	27	Ex_L5-NP_FSHR
LINC01446	0.0977503	0.362206	0.9221305369353604	1	27	Ex_L5-NP_FSHR
MAGEA8-AS1	0.0977326	1.25193	0.9221446480170258	1	27	Ex_L5-NP_FSHR
AC107463.1	0.097686	0.565949	0.9221815954690682	1	27	Ex_L5-NP_FSHR
MAMDC4	0.0975889	-0.0576662	0.9222587224697933	1	27	Ex_L5-NP_FSHR
AL645929.2	0.0974875	0.947905	0.9223392972680854	1	27	Ex_L5-NP_FSHR
FAM166B	0.0974652	0.417006	0.922357	1	27	Ex_L5-NP_FSHR
B3GNT3	0.0974126	0.944672	0.9223987593951051	1	27	Ex_L5-NP_FSHR
AC015912.3	0.0973468	1.55843	0.9224510045567055	1	27	Ex_L5-NP_FSHR
FAM209B	0.0973338	0.371245	0.9224613459067205	1	27	Ex_L5-NP_FSHR
AC007362.1	0.097018	0.422622	0.9227121276535524	1	27	Ex_L5-NP_FSHR
AC243585.2	0.0969493	0.253952	0.9227666370746624	1	27	Ex_L5-NP_FSHR
AC018861.2	0.0969367	1.05314	0.922777	1	27	Ex_L5-NP_FSHR
AC004585.1	0.0969313	0.877773	0.922781	1	27	Ex_L5-NP_FSHR
TENT5D	0.0968344	0.216697	0.9228578819173098	1	27	Ex_L5-NP_FSHR
AC020917.2	0.0967477	0.280868	0.9229267201977828	1	27	Ex_L5-NP_FSHR
OTOP2	0.0966729	2.55005	0.9229861865949754	1	27	Ex_L5-NP_FSHR
LINC02419	0.096665	2.53379	0.9229924349008369	1	27	Ex_L5-NP_FSHR
AC010163.2	0.0966609	2.33893	0.9229956667850437	1	27	Ex_L5-NP_FSHR
AC073314.1	0.0966171	0.59444	0.9230304634855231	1	27	Ex_L5-NP_FSHR
AGAP5	0.0964381	0.0551707	0.9231726682500438	1	27	Ex_L5-NP_FSHR
LINC02446	0.0964249	1.41315	0.9231831182425297	1	27	Ex_L5-NP_FSHR
ADIPOR1	0.0963681	0.0799713	0.9232282580531025	1	27	Ex_L5-NP_FSHR
RIPPLY1	0.096213	2.10635	0.9233513972656795	1	27	Ex_L5-NP_FSHR
AC130324.3	0.0962004	0.395223	0.9233614165475555	1	27	Ex_L5-NP_FSHR
LINC00113	0.0961395	0.487476	0.92341	1	27	Ex_L5-NP_FSHR
AL359881.3	0.0960344	0.31498	0.9234932843577128	1	27	Ex_L5-NP_FSHR
IGBP1-AS1	0.0958761	0.752116	0.9236190132230824	1	27	Ex_L5-NP_FSHR
AC015688.4	0.0958598	0.200386	0.923632	1	27	Ex_L5-NP_FSHR
KMT2B	0.0958569	0.0394544	0.9236342042435435	1	27	Ex_L5-NP_FSHR
AC013468.1	0.0957787	0.191627	0.9236963692060596	1	27	Ex_L5-NP_FSHR
AC106892.1	0.0957746	2.3998	0.9236996013659058	1	27	Ex_L5-NP_FSHR
AL591178.1	0.095662	0.750628	0.9237890249543639	1	27	Ex_L5-NP_FSHR
LINC00997	0.0955919	0.0998765	0.9238447266403297	1	27	Ex_L5-NP_FSHR
AC097059.2	0.0953288	2.02739	0.9240536382221296	1	27	Ex_L5-NP_FSHR
LINC01256	0.0953164	0.215019	0.9240635506089998	1	27	Ex_L5-NP_FSHR
AC084149.2	0.0952224	1.7995	0.9241382171193517	1	27	Ex_L5-NP_FSHR
AC019077.1	0.0948505	0.0852003	0.9244335496440232	1	27	Ex_L5-NP_FSHR
PRX	0.0948357	0.185333	0.9244452942030003	1	27	Ex_L5-NP_FSHR
AC023055.1	0.0946523	0.344637	0.9245909712018092	1	27	Ex_L5-NP_FSHR
LINC02408	0.0946251	0.091785	0.9246126290190099	1	27	Ex_L5-NP_FSHR
PARVG	0.0944547	-0.141929	0.9247479647038155	1	27	Ex_L5-NP_FSHR
AC048338.1	0.0944314	0.600149	0.9247664981041752	1	27	Ex_L5-NP_FSHR
SPAM1	0.09443	1.14761	0.9247675756287081	1	27	Ex_L5-NP_FSHR
TINF2	0.0943488	0.138108	0.9248321195999105	1	27	Ex_L5-NP_FSHR
ANAPC2	0.0943077	0.16735	0.924865	1	27	Ex_L5-NP_FSHR
OR2W3	0.0941945	1.36721	0.9249546359777246	1	27	Ex_L5-NP_FSHR
LINC01758	0.0941807	1.43113	0.9249656269799292	1	27	Ex_L5-NP_FSHR
FP700111.1	0.0941363	0.148688	0.9250008629364879	1	27	Ex_L5-NP_FSHR
LBP	0.0941278	0.714683	0.9250076515321807	1	27	Ex_L5-NP_FSHR
LIMS1-AS1	0.0940661	1.06146	0.9250566804409617	1	27	Ex_L5-NP_FSHR
AL121584.1	0.0940307	0.621926	0.9250848048445965	1	27	Ex_L5-NP_FSHR
AC105052.3	0.0940267	0.0557439	0.925088	1	27	Ex_L5-NP_FSHR
AC112721.1	0.093847	1.37599	0.925231	1	27	Ex_L5-NP_FSHR
AC004771.5	0.0938444	0.214671	0.9252327558345891	1	27	Ex_L5-NP_FSHR
AC017083.2	0.0938306	0.356136	0.9252437471985713	1	27	Ex_L5-NP_FSHR
AADAC	0.0937083	1.07987	0.9253408381999257	1	27	Ex_L5-NP_FSHR
OSM	0.0935401	0.922174	0.9254744613738511	1	27	Ex_L5-NP_FSHR
TGFB2-AS1	0.0934688	0.889172	0.925531	1	27	Ex_L5-NP_FSHR
ACTL7A	0.0934467	1.75129	0.9255487093527894	1	27	Ex_L5-NP_FSHR
TFPI2	0.0933797	0.958571	0.9256019441519705	1	27	Ex_L5-NP_FSHR
AC139099.3	0.0932553	0.561335	0.925701	1	27	Ex_L5-NP_FSHR
CCDC81	0.0932441	0.0151697	0.9257096001583353	1	27	Ex_L5-NP_FSHR
AC008759.3	0.0931145	1.98677	0.9258126235963928	1	27	Ex_L5-NP_FSHR
LINC00365	0.0930301	0.293374	0.9258796541583181	1	27	Ex_L5-NP_FSHR
AC093911.1	0.0929922	0.640855	0.9259097210925884	1	27	Ex_L5-NP_FSHR
PAGE2B	0.0929387	0.963417	0.9259522891553904	1	27	Ex_L5-NP_FSHR
AGR2	0.0929161	0.405991	0.9259701785817619	1	27	Ex_L5-NP_FSHR
ATP5PD	0.0928262	0.0653365	0.9260416288928154	1	27	Ex_L5-NP_FSHR
AP000797.3	0.0927721	0.241676	0.9260846286888247	1	27	Ex_L5-NP_FSHR
CCDC28B	0.0927287	0.0492385	0.9261191148967893	1	27	Ex_L5-NP_FSHR
AL162274.1	0.0927109	0.189645	0.9261332327282239	1	27	Ex_L5-NP_FSHR
AC010285.1	0.0927083	0.586504	0.9261352803545618	1	27	Ex_L5-NP_FSHR
MIR4422HG	0.0926602	0.198019	0.9261735387260982	1	27	Ex_L5-NP_FSHR
CHADL	0.0926279	-0.490059	0.9261991880961331	1	27	Ex_L5-NP_FSHR
PGGHG	0.0925803	-0.475212	0.9262370156683813	1	27	Ex_L5-NP_FSHR
AC108134.2	0.0925344	0.454857	0.9262734423770339	1	27	Ex_L5-NP_FSHR
LINC01436	0.0924462	0.135732	0.9263434941741432	1	27	Ex_L5-NP_FSHR
NPR1	0.0923752	0.928003	0.9263999671155475	1	27	Ex_L5-NP_FSHR
AC026471.3	0.0923472	0.634978	0.9264221684116276	1	27	Ex_L5-NP_FSHR
AL590640.1	0.092282	1.08361	0.9264740075832766	1	27	Ex_L5-NP_FSHR
MRPL32	0.0922741	0.0620048	0.9264802584816159	1	27	Ex_L5-NP_FSHR
FP475955.3	0.0922208	2.06898	0.9265226138261027	1	27	Ex_L5-NP_FSHR
AC018904.1	0.0921136	0.276656	0.9266077562426233	1	27	Ex_L5-NP_FSHR
PELI3	0.0921098	0.144963	0.9266107739639533	1	27	Ex_L5-NP_FSHR
AP000281.2	0.0920645	0.0379604	0.9266467711497877	1	27	Ex_L5-NP_FSHR
KLRF1	0.0920594	0.124859	0.9266508666475112	1	27	Ex_L5-NP_FSHR
SGO1	0.0919034	0.220552	0.9267748102606641	1	27	Ex_L5-NP_FSHR
AC008937.3	0.0918752	0.155088	0.9267972280779393	1	27	Ex_L5-NP_FSHR
AC027801.4	0.0918472	0.112608	0.9268194303965576	1	27	Ex_L5-NP_FSHR
C22orf15	0.0918434	1.07255	0.9268224481918371	1	27	Ex_L5-NP_FSHR
GNRH1	0.091544	0.186444	0.9270603184351079	1	27	Ex_L5-NP_FSHR
KRTAP5-10	0.0915078	1.08862	0.9270890961113653	1	27	Ex_L5-NP_FSHR
FNDC8	0.0913857	0.678659	0.9271861002168652	1	27	Ex_L5-NP_FSHR
LINC01925	0.0913038	0.402515	0.9272512013568631	1	27	Ex_L5-NP_FSHR
AC243960.1	0.09115	0.522379	0.9273734289845561	1	27	Ex_L5-NP_FSHR
AC245187.1	0.0910484	0.522586	0.9274541605181469	1	27	Ex_L5-NP_FSHR
AC113349.2	0.0909445	0.635039	0.9275367251820864	1	27	Ex_L5-NP_FSHR
LAMP2	0.0908844	-0.158843	0.9275844750762617	1	27	Ex_L5-NP_FSHR
ZFAND2A	0.0907985	0.150814	0.927653	1	27	Ex_L5-NP_FSHR
AL109827.1	0.0907533	0.818945	0.9276885987744576	1	27	Ex_L5-NP_FSHR
KLHDC7A	0.0907269	1.15073	0.9277096176836771	1	27	Ex_L5-NP_FSHR
SAA1	0.0906565	1.42558	0.9277655605647388	1	27	Ex_L5-NP_FSHR
AL022341.1	0.0906323	0.503488	0.9277847472227598	1	27	Ex_L5-NP_FSHR
AL023584.1	0.0905262	0.608582	0.9278690396670801	1	27	Ex_L5-NP_FSHR
AC244394.2	0.0903074	0.64252	0.9280429088630653	1	27	Ex_L5-NP_FSHR
SLC25A52	0.0902848	0.656338	0.9280609103959447	1	27	Ex_L5-NP_FSHR
LINC02318	0.0902734	0.269642	0.9280699650731074	1	27	Ex_L5-NP_FSHR
AL355310.3	0.0901711	1.0681	0.928151	1	27	Ex_L5-NP_FSHR
CMC4	0.0901707	0.148422	0.9281515653813898	1	27	Ex_L5-NP_FSHR
A3GALT2	0.090136	0.345811	0.9281791609010367	1	27	Ex_L5-NP_FSHR
BX255923.1	0.0901307	0.845207	0.9281833649135656	1	27	Ex_L5-NP_FSHR
XDH	0.0900072	0.570433	0.9282814591080738	1	27	Ex_L5-NP_FSHR
UPB1	0.0899808	0.0594456	0.9283024794344605	1	27	Ex_L5-NP_FSHR
OXER1	0.0898517	1.10834	0.9284051024639458	1	27	Ex_L5-NP_FSHR
AC091117.2	0.089581	0.44927	0.9286201619375563	1	27	Ex_L5-NP_FSHR
AC084756.1	0.0893919	0.556781	0.9287704371662442	1	27	Ex_L5-NP_FSHR
ODF3	0.0893827	0.964432	0.9287777677302274	1	27	Ex_L5-NP_FSHR
MYBL2	0.0893518	0.269825	0.928802	1	27	Ex_L5-NP_FSHR
AL441943.3	0.0893265	0.620108	0.9288223980589861	1	27	Ex_L5-NP_FSHR
FAM19A3	0.0893116	0.40942	0.9288342563965505	1	27	Ex_L5-NP_FSHR
LINC00582	0.0891653	0.539158	0.9289505767451343	1	27	Ex_L5-NP_FSHR
AL603910.1	0.0889428	1.04919	0.9291273779570824	1	27	Ex_L5-NP_FSHR
AL031963.3	0.0888622	0.206873	0.9291914153570777	1	27	Ex_L5-NP_FSHR
AC087498.1	0.0888501	1.1023	0.9292010102258775	1	27	Ex_L5-NP_FSHR
ABI3	0.0888393	-0.442325	0.9292096348358296	1	27	Ex_L5-NP_FSHR
AC171558.3	0.0888154	6.06612	0.9292286090069914	1	27	Ex_L5-NP_FSHR
TRIM48	0.0888086	0.690478	0.9292339994038651	1	27	Ex_L5-NP_FSHR
AC011294.1	0.088613	0.230828	0.9293894598458375	1	27	Ex_L5-NP_FSHR
AC004921.1	0.0885832	0.792472	0.9294131780421517	1	27	Ex_L5-NP_FSHR
CCDC39-AS1	0.0885547	0.25461	0.9294358181971252	1	27	Ex_L5-NP_FSHR
LIPF	0.0885506	1.58883	0.9294390525096412	1	27	Ex_L5-NP_FSHR
ADGRG3	0.0884843	0.772463	0.9294917719679465	1	27	Ex_L5-NP_FSHR
AL049765.1	0.0884351	1.3671	0.9295309074714739	1	27	Ex_L5-NP_FSHR
AC010207.1	0.0883953	0.360721	0.9295624963079874	1	27	Ex_L5-NP_FSHR
AL357832.1	0.0883717	5.79637	0.9295812556013106	1	27	Ex_L5-NP_FSHR
OR10G4	0.0883522	0.247719	0.9295967805633077	1	27	Ex_L5-NP_FSHR
AC005162.1	0.0883344	0.355495	0.9296109039895105	1	27	Ex_L5-NP_FSHR
LINC00443	0.0882835	0.15462	0.9296513337672231	1	27	Ex_L5-NP_FSHR
FARP1-AS1	0.0882818	0.88421	0.9296527353361073	1	27	Ex_L5-NP_FSHR
AOC1	0.0882744	0.90932	0.929659	1	27	Ex_L5-NP_FSHR
OCM2	0.0882582	0.930745	0.9296714948175613	1	27	Ex_L5-NP_FSHR
AF196972.1	0.0881911	0.303723	0.9297247547077304	1	27	Ex_L5-NP_FSHR
ELF3	0.0881665	0.132058	0.9297443768518857	1	27	Ex_L5-NP_FSHR
AC090371.2	0.088116	0.310232	0.9297844837848838	1	27	Ex_L5-NP_FSHR
AL078601.2	0.088037	0.290503	0.9298472320861713	1	27	Ex_L5-NP_FSHR
PSMD8	0.087973	0.0607546	0.9298981210631778	1	27	Ex_L5-NP_FSHR
AP001107.7	0.0879532	1.01544	0.9299138622031035	1	27	Ex_L5-NP_FSHR
AC087392.2	0.0879464	0.626969	0.9299192530107512	1	27	Ex_L5-NP_FSHR
AL050331.2	0.0879163	0.945939	0.9299431882355386	1	27	Ex_L5-NP_FSHR
AC104118.1	0.0878979	0.247225	0.9299578512874322	1	27	Ex_L5-NP_FSHR
C9orf131	0.0876681	0.166036	0.9301404945277792	1	27	Ex_L5-NP_FSHR
TRAV37	0.0874832	5.02171	0.9302874527701183	1	27	Ex_L5-NP_FSHR
TRAV30	0.0874824	4.73837	0.9302880996935383	1	27	Ex_L5-NP_FSHR
AC089984.1	0.0874543	1.09867	0.9303104185797368	1	27	Ex_L5-NP_FSHR
AC022087.1	0.0873694	0.0948889	0.9303779146752924	1	27	Ex_L5-NP_FSHR
CGB7	0.0873422	1.96691	0.9303994790286494	1	27	Ex_L5-NP_FSHR
TMPPE	0.0872103	0.208396	0.930504	1	27	Ex_L5-NP_FSHR
AC093151.2	0.0872067	1.23718	0.9305071937384379	1	27	Ex_L5-NP_FSHR
P4HA2-AS1	0.0872031	0.153736	0.9305101049644866	1	27	Ex_L5-NP_FSHR
AC011471.2	0.0870943	0.0918483	0.9305965795842817	1	27	Ex_L5-NP_FSHR
KPNA4	0.0870317	-0.0128716	0.9306462866880263	1	27	Ex_L5-NP_FSHR
SULT6B1	0.0870237	0.382731	0.9306526483542409	1	27	Ex_L5-NP_FSHR
HLA-DRA	0.0867863	-0.226591	0.930841	1	27	Ex_L5-NP_FSHR
LINC01920	0.0867581	0.541868	0.9308637719236658	1	27	Ex_L5-NP_FSHR
CD4	0.0867383	-0.17604	0.9308795147342506	1	27	Ex_L5-NP_FSHR
AL391421.1	0.0867288	1.09901	0.9308870626667255	1	27	Ex_L5-NP_FSHR
AC078942.1	0.0867024	0.746965	0.9309080890828234	1	27	Ex_L5-NP_FSHR
C16orf71	0.0866725	0.210574	0.9309318112511851	1	27	Ex_L5-NP_FSHR
GAPDHS	0.0865814	0.304695	0.9310042720726004	1	27	Ex_L5-NP_FSHR
RNF166	0.0865108	0.101391	0.9310603433388397	1	27	Ex_L5-NP_FSHR
AC098828.2	0.0864144	0.141447	0.931137	1	27	Ex_L5-NP_FSHR
AP000944.1	0.0863034	0.827803	0.9312252164086369	1	27	Ex_L5-NP_FSHR
BMF	0.086239	-0.104564	0.9312764365704038	1	27	Ex_L5-NP_FSHR
AC007728.1	0.0862256	0.111342	0.9312871119662843	1	27	Ex_L5-NP_FSHR
AC004923.4	0.0861828	0.286484	0.931321	1	27	Ex_L5-NP_FSHR
NPRL3	0.0859874	-0.0246848	0.9314764675052593	1	27	Ex_L5-NP_FSHR
LINC02087	0.0859458	0.390426	0.9315094649382168	1	27	Ex_L5-NP_FSHR
AC003982.1	0.0858634	1.32483	0.9315750288144076	1	27	Ex_L5-NP_FSHR
AC025566.1	0.0858325	0.917764	0.9315996153877059	1	27	Ex_L5-NP_FSHR
ZBTB11	0.0857932	-0.0085218	0.9316307800415158	1	27	Ex_L5-NP_FSHR
LINC01861	0.0857611	1.13188	0.9316563372925905	1	27	Ex_L5-NP_FSHR
ZNF860	0.0855925	0.190647	0.9317903792184363	1	27	Ex_L5-NP_FSHR
