## Supplementary material for "Single-cell transcriptomic atlas of frontoinsular cortex reveals molecular correlates of selective neuronal vulnerability in FTD": Suppl.Table_1: Suppl.Table1d.xlsx (part 67 of 80)

### Sheet: Suppl.Table1d (continued)
names	scores	logfoldchanges	pvals	pvals_adj	leiden_2	cell_level_3
NUTM2E	0.0855571	1.74919	0.9318185250336156	1	27	Ex_L5-NP_FSHR
AL136982.2	0.0854586	0.565187	0.9318968161402329	1	27	Ex_L5-NP_FSHR
FP325318.1	0.0853535	0.355809	0.9319803920844585	1	27	Ex_L5-NP_FSHR
CENPQ	0.0853374	0.0209058	0.9319931172617745	1	27	Ex_L5-NP_FSHR
RORA-AS2	0.085313	0.520772	0.932013	1	27	Ex_L5-NP_FSHR
AC010531.6	0.0852759	0.193725	0.9320420770043609	1	27	Ex_L5-NP_FSHR
TRAV34	0.0852651	4.68124	0.9320505964572033	1	27	Ex_L5-NP_FSHR
AP001434.1	0.0852638	4.57377	0.9320516748695106	1	27	Ex_L5-NP_FSHR
AC108474.1	0.085263	4.32129	0.9320523219169549	1	27	Ex_L5-NP_FSHR
AC013451.2	0.0852521	0.447915	0.932061	1	27	Ex_L5-NP_FSHR
ERICH4	0.0851409	2.48326	0.9321493795418737	1	27	Ex_L5-NP_FSHR
AC005823.2	0.0851077	0.663069	0.932176	1	27	Ex_L5-NP_FSHR
AC090952.2	0.085106	0.656731	0.9321770950711183	1	27	Ex_L5-NP_FSHR
AL359922.2	0.0850234	0.0605388	0.9322427714978464	1	27	Ex_L5-NP_FSHR
CCNJL	0.0849917	-0.131975	0.9322680068978143	1	27	Ex_L5-NP_FSHR
AL022313.2	0.0848473	0.482882	0.932383	1	27	Ex_L5-NP_FSHR
EFNA4	0.0848114	0.360033	0.9324113323190188	1	27	Ex_L5-NP_FSHR
AC145207.8	0.0846626	1.43437	0.9325296394533362	1	27	Ex_L5-NP_FSHR
AL133464.1	0.0845124	1.05255	0.9326490265592586	1	27	Ex_L5-NP_FSHR
LMAN1L	0.0843524	0.211191	0.9327762881958689	1	27	Ex_L5-NP_FSHR
AC013356.4	0.0842394	1.95615	0.9328661273182597	1	27	Ex_L5-NP_FSHR
DPEP1	0.0841611	0.539586	0.9329283573198042	1	27	Ex_L5-NP_FSHR
AC004817.2	0.0839324	4.08255	0.9331101963789754	1	27	Ex_L5-NP_FSHR
DDX43	0.0834999	0.0758509	0.9334540391978401	1	27	Ex_L5-NP_FSHR
FTMT	0.083486	3.73298	0.9334651485050993	1	27	Ex_L5-NP_FSHR
FCN1	0.0834599	0.624141	0.9334858571512799	1	27	Ex_L5-NP_FSHR
SPN	0.0833852	0.106429	0.9335452869014241	1	27	Ex_L5-NP_FSHR
LINC02560	0.0833275	1.40049	0.9335911267984135	1	27	Ex_L5-NP_FSHR
TUBB3	0.0833072	0.35479	0.9336073056381711	1	27	Ex_L5-NP_FSHR
TEX26-AS1	0.0832692	0.321344	0.9336375062124236	1	27	Ex_L5-NP_FSHR
LRG1	0.0832279	0.354037	0.9336702955154739	1	27	Ex_L5-NP_FSHR
MYF6	0.0832266	1.42855	0.933671	1	27	Ex_L5-NP_FSHR
AC012557.2	0.0832117	0.308534	0.9336832386923969	1	27	Ex_L5-NP_FSHR
AC116003.3	0.0832103	1.60764	0.9336843172912652	1	27	Ex_L5-NP_FSHR
TMEM125	0.0830822	-0.392673	0.9337861375723755	1	27	Ex_L5-NP_FSHR
AC105924.1	0.0827814	0.668095	0.9340253763486108	1	27	Ex_L5-NP_FSHR
AL031775.2	0.0827713	0.668423	0.934033	1	27	Ex_L5-NP_FSHR
AP001803.2	0.0827115	0.87618	0.9340809263315472	1	27	Ex_L5-NP_FSHR
ABCF2	0.0826864	0.407317	0.9341008812581627	1	27	Ex_L5-NP_FSHR
DVL1	0.0826647	0.112966	0.9341181396064662	1	27	Ex_L5-NP_FSHR
AC087741.2	0.082612	0.459391	0.93416	1	27	Ex_L5-NP_FSHR
AC020897.1	0.0825985	3.57658	0.9341707777600018	1	27	Ex_L5-NP_FSHR
AL138749.1	0.0825963	3.34402	0.9341725036059756	1	27	Ex_L5-NP_FSHR
AP000759.1	0.0825942	0.355076	0.9341742294522588	1	27	Ex_L5-NP_FSHR
EXOSC3	0.082465	0.0792927	0.9342769178626741	1	27	Ex_L5-NP_FSHR
AC011530.1	0.0823294	0.507244	0.9343847850176574	1	27	Ex_L5-NP_FSHR
MEGF6	0.082293	0.0315048	0.9344136936199634	1	27	Ex_L5-NP_FSHR
AL357873.1	0.082154	0.524957	0.9345242590346055	1	27	Ex_L5-NP_FSHR
LINC02027	0.0821494	0.342093	0.9345279265919643	1	27	Ex_L5-NP_FSHR
UTP18	0.0821327	-0.00665076	0.9345411945316623	1	27	Ex_L5-NP_FSHR
AL021707.6	0.0820567	0.698754	0.9346016016413689	1	27	Ex_L5-NP_FSHR
TERB2	0.0820502	0.969928	0.9346067794111551	1	27	Ex_L5-NP_FSHR
LINC01898	0.0820244	2.2397	0.9346272747770363	1	27	Ex_L5-NP_FSHR
PACSIN1	0.0818627	0.00456993	0.9347558572184183	1	27	Ex_L5-NP_FSHR
AL592071.1	0.0815684	1.7303	0.9349899420368856	1	27	Ex_L5-NP_FSHR
AC093788.1	0.0815661	0.19772	0.9349917759033005	1	27	Ex_L5-NP_FSHR
AC009955.2	0.081493	0.400643	0.9350499204349019	1	27	Ex_L5-NP_FSHR
AL512353.1	0.0814079	0.154461	0.9351175583871475	1	27	Ex_L5-NP_FSHR
ORAI1	0.0813866	-0.088337	0.9351344949174246	1	27	Ex_L5-NP_FSHR
AC009275.1	0.0813348	0.0166576	0.9351757036678269	1	27	Ex_L5-NP_FSHR
PCF11-AS1	0.0813249	0.0768142	0.9351835786582234	1	27	Ex_L5-NP_FSHR
CABP5	0.0812849	0.815127	0.9352154023141412	1	27	Ex_L5-NP_FSHR
CCDC37-DT	0.0812644	3.07869	0.9352316917509562	1	27	Ex_L5-NP_FSHR
APOBEC1	0.0812398	0.668315	0.935251	1	27	Ex_L5-NP_FSHR
DLL4	0.0812093	0.224484	0.9352754899737905	1	27	Ex_L5-NP_FSHR
AC073539.1	0.0811234	1.69673	0.9353437767562963	1	27	Ex_L5-NP_FSHR
AC007250.1	0.0810864	0.39638	0.9353732276008072	1	27	Ex_L5-NP_FSHR
CXorf21	0.081044	-0.222897	0.9354069936961912	1	27	Ex_L5-NP_FSHR
CASP8AP2	0.0809727	-0.0242283	0.9354636303790188	1	27	Ex_L5-NP_FSHR
OR13C9	0.0808758	0.529133	0.9355407646722956	1	27	Ex_L5-NP_FSHR
AC099552.3	0.0808215	3.28339	0.9355839169884552	1	27	Ex_L5-NP_FSHR
AC007686.2	0.0807853	0.254502	0.9356127212648175	1	27	Ex_L5-NP_FSHR
IRF4	0.0807035	0.354537	0.9356777739293456	1	27	Ex_L5-NP_FSHR
EPGN	0.08063	0.245475	0.935736	1	27	Ex_L5-NP_FSHR
ODF3L1	0.0805689	0.694499	0.9357847935089474	1	27	Ex_L5-NP_FSHR
KCNA5	0.0805509	0.220806	0.9357991419884166	1	27	Ex_L5-NP_FSHR
SERINC2	0.0803406	0.0824246	0.9359663626464026	1	27	Ex_L5-NP_FSHR
WDR7	0.0803176	0.0945199	0.9359847031486629	1	27	Ex_L5-NP_FSHR
AC010181.1	0.0802461	0.248293	0.9360415589215051	1	27	Ex_L5-NP_FSHR
LINC00384	0.0802134	0.0406393	0.9360675594879946	1	27	Ex_L5-NP_FSHR
AL132819.1	0.0801671	0.436541	0.9361043487877669	1	27	Ex_L5-NP_FSHR
CCER1	0.0801462	0.580853	0.9361209633549676	1	27	Ex_L5-NP_FSHR
ZC3H11B	0.0801021	0.1061	0.9361560266562587	1	27	Ex_L5-NP_FSHR
TUSC2	0.0800639	0.10485	0.9361864509134072	1	27	Ex_L5-NP_FSHR
AC079054.1	0.0800555	0.872671	0.9361931399469794	1	27	Ex_L5-NP_FSHR
PPP1R14B	0.0799731	0.0821479	0.9362586279812183	1	27	Ex_L5-NP_FSHR
EIF2S3B	0.0798217	0.118347	0.9363790321477123	1	27	Ex_L5-NP_FSHR
AC025580.1	0.0796199	0.139263	0.9365395732991784	1	27	Ex_L5-NP_FSHR
C12orf10	0.0795957	0.192671	0.9365587779915505	1	27	Ex_L5-NP_FSHR
DUPD1	0.0795713	1.14935	0.9365781985045172	1	27	Ex_L5-NP_FSHR
FTCD-AS1	0.0794476	0.63474	0.9366765963498789	1	27	Ex_L5-NP_FSHR
AC025370.1	0.0794376	0.456154	0.9366845804280177	1	27	Ex_L5-NP_FSHR
AL162431.1	0.0793589	2.01186	0.9367471585581963	1	27	Ex_L5-NP_FSHR
AC005540.1	0.0792602	0.480232	0.9368257054538557	1	27	Ex_L5-NP_FSHR
ITGB3	0.0791657	0.584412	0.9369008003135937	1	27	Ex_L5-NP_FSHR
AC021860.1	0.0790569	-0.0720084	0.9369873327301282	1	27	Ex_L5-NP_FSHR
GKN1	0.0790531	3.64949	0.9369903538254536	1	27	Ex_L5-NP_FSHR
CCL2	0.079005	-0.122902	0.9370286570769732	1	27	Ex_L5-NP_FSHR
LINC01516	0.0789766	0.267138	0.9370512075101106	1	27	Ex_L5-NP_FSHR
AP001318.1	0.0789726	0.417402	0.9370544444185331	1	27	Ex_L5-NP_FSHR
AP000777.1	0.0789694	0.847728	0.9370569260490282	1	27	Ex_L5-NP_FSHR
AL583839.2	0.078902	1.61489	0.9371105509964333	1	27	Ex_L5-NP_FSHR
AC010969.2	0.0787877	0.152823	0.9372015090543314	1	27	Ex_L5-NP_FSHR
LINC01624	0.0787837	0.524854	0.9372046381124292	1	27	Ex_L5-NP_FSHR
AC034102.8	0.0787779	0.228345	0.9372092777520832	1	27	Ex_L5-NP_FSHR
LY6G6C	0.0787604	0.98284	0.9372231966838366	1	27	Ex_L5-NP_FSHR
ZNF808	0.0787152	0.0501018	0.9372591270381907	1	27	Ex_L5-NP_FSHR
TK1	0.0786964	-0.0710927	0.9372741250317107	1	27	Ex_L5-NP_FSHR
LINC02499	0.0786497	1.07121	0.9373112424638718	1	27	Ex_L5-NP_FSHR
DHRS2	0.078644	0.460919	0.9373157742527128	1	27	Ex_L5-NP_FSHR
LEFTY1	0.0784958	0.126452	0.937434	1	27	Ex_L5-NP_FSHR
AL050343.2	0.0783684	0.906477	0.9375350289356355	1	27	Ex_L5-NP_FSHR
LILRA5	0.0783357	1.20481	0.9375610333734588	1	27	Ex_L5-NP_FSHR
AC114752.1	0.0783199	1.26282	0.9375735500560713	1	27	Ex_L5-NP_FSHR
AL352979.2	0.0783167	1.01324	0.9375761397164689	1	27	Ex_L5-NP_FSHR
XXYLT1-AS2	0.0783166	0.175364	0.9375762476189998	1	27	Ex_L5-NP_FSHR
AC000093.1	0.0782718	0.197415	0.9376118555167902	1	27	Ex_L5-NP_FSHR
AC025165.1	0.0781869	0.116387	0.9376794029626313	1	27	Ex_L5-NP_FSHR
C8B	0.0781832	0.982692	0.9376823163609628	1	27	Ex_L5-NP_FSHR
TRIM34	0.0781532	2.6946	0.9377061630971812	1	27	Ex_L5-NP_FSHR
AC090200.1	0.078077	0.107032	0.9377668052753195	1	27	Ex_L5-NP_FSHR
KCNJ13	0.0779081	0.124696	0.9379011473286447	1	27	Ex_L5-NP_FSHR
AC099681.2	0.0778998	1.24935	0.9379077295951873	1	27	Ex_L5-NP_FSHR
AC073284.1	0.0778705	1.10281	0.9379310373272178	1	27	Ex_L5-NP_FSHR
AC008080.3	0.0777145	0.479354	0.9380551303138502	1	27	Ex_L5-NP_FSHR
LINC01077	0.0777117	2.83409	0.9380573963736892	1	27	Ex_L5-NP_FSHR
LINC02115	0.0776223	0.0519716	0.9381285077443686	1	27	Ex_L5-NP_FSHR
AC000035.1	0.0775759	1.61911	0.938165	1	27	Ex_L5-NP_FSHR
LRRC26	0.0775661	1.45285	0.9381731819079433	1	27	Ex_L5-NP_FSHR
AC073878.2	0.0775528	1.2317	0.9381837569799851	1	27	Ex_L5-NP_FSHR
ZNF646	0.0775371	0.144878	0.9381962744262881	1	27	Ex_L5-NP_FSHR
AC010280.3	0.0773884	0.0222265	0.9383145434654504	1	27	Ex_L5-NP_FSHR
MYOZ1	0.077326	0.93802	0.938364	1	27	Ex_L5-NP_FSHR
AC020915.1	0.0772876	0.207563	0.9383947211520393	1	27	Ex_L5-NP_FSHR
PRSS8	0.0772514	0.678495	0.9384235334746405	1	27	Ex_L5-NP_FSHR
GATA3	0.0771443	1.58072	0.9385087838899127	1	27	Ex_L5-NP_FSHR
SPG7	0.0771108	-0.0131115	0.938535	1	27	Ex_L5-NP_FSHR
C6orf223	0.0769888	1.03957	0.9386324522004887	1	27	Ex_L5-NP_FSHR
SEC11A	0.0769162	-0.0321849	0.9386901861683199	1	27	Ex_L5-NP_FSHR
ANP32D	0.0768515	0.327848	0.9387416613983258	1	27	Ex_L5-NP_FSHR
Z98752.1	0.0768431	1.15844	0.9387483521178837	1	27	Ex_L5-NP_FSHR
AC010967.2	0.0768234	2.80593	0.9387639997853435	1	27	Ex_L5-NP_FSHR
AC105020.2	0.0767696	1.03174	0.9388068421406739	1	27	Ex_L5-NP_FSHR
FATE1	0.0767273	0.0815462	0.9388405118238281	1	27	Ex_L5-NP_FSHR
CNTF	0.0767232	0.446337	0.9388437492991251	1	27	Ex_L5-NP_FSHR
AC131238.1	0.0766925	0.600383	0.9388681383121827	1	27	Ex_L5-NP_FSHR
AC012363.2	0.0766849	1.63586	0.9388741816163193	1	27	Ex_L5-NP_FSHR
ASF1B	0.0765607	0.518016	0.938973	1	27	Ex_L5-NP_FSHR
AC087565.1	0.0765131	0.944566	0.9390109123126056	1	27	Ex_L5-NP_FSHR
AC106864.2	0.0764641	1.04106	0.9390498706382598	1	27	Ex_L5-NP_FSHR
OCIAD1-AS1	0.076421	0.0662321	0.9390841886193831	1	27	Ex_L5-NP_FSHR
ZG16	0.0763898	3.36147	0.9391090098712057	1	27	Ex_L5-NP_FSHR
AC024224.2	0.076383	2.40852	0.9391144058033438	1	27	Ex_L5-NP_FSHR
LINC01525	0.0763567	0.606111	0.939135	1	27	Ex_L5-NP_FSHR
ACTRT3	0.0763552	0.292406	0.9391365291543343	1	27	Ex_L5-NP_FSHR
AL022328.2	0.0763065	-0.0146555	0.9391752721114163	1	27	Ex_L5-NP_FSHR
AC104793.1	0.0762557	0.410307	0.9392156340081236	1	27	Ex_L5-NP_FSHR
AC015977.2	0.0762511	1.93269	0.9392193032792051	1	27	Ex_L5-NP_FSHR
LINC00479	0.0762381	1.61503	0.9392296635809888	1	27	Ex_L5-NP_FSHR
AL353572.3	0.0762362	1.47174	0.9392311744591917	1	27	Ex_L5-NP_FSHR
AC032019.1	0.0762189	1.24199	0.939245	1	27	Ex_L5-NP_FSHR
AL513523.4	0.0761628	0.225887	0.9392895592772448	1	27	Ex_L5-NP_FSHR
AC244453.2	0.0761008	0.52473	0.9393388790543512	1	27	Ex_L5-NP_FSHR
AC007298.1	0.0760189	1.08932	0.939404	1	27	Ex_L5-NP_FSHR
CASK-AS1	0.0759467	1.1997	0.9394614780199702	1	27	Ex_L5-NP_FSHR
AC087269.1	0.0759184	0.0194923	0.9394840337958831	1	27	Ex_L5-NP_FSHR
ZFP62	0.0758466	0.0514398	0.9395411249479999	1	27	Ex_L5-NP_FSHR
AP003696.1	0.0758192	0.233406	0.9395629254321283	1	27	Ex_L5-NP_FSHR
C20orf204	0.0756864	0.0325161	0.9396685828753062	1	27	Ex_L5-NP_FSHR
AL359555.1	0.075649	0.961881	0.9396983700482066	1	27	Ex_L5-NP_FSHR
AC096631.1	0.0755335	0.942608	0.9397902143622278	1	27	Ex_L5-NP_FSHR
AC022509.4	0.0755007	3.19671	0.9398163323980636	1	27	Ex_L5-NP_FSHR
KRT82	0.0754909	2.47238	0.9398241030658497	1	27	Ex_L5-NP_FSHR
C12orf50	0.075375	0.244755	0.939916	1	27	Ex_L5-NP_FSHR
AP001893.3	0.0753149	0.303318	0.9399641919198402	1	27	Ex_L5-NP_FSHR
AC090617.3	0.0752947	0.436443	0.93998	1	27	Ex_L5-NP_FSHR
B3GNT10	0.0752744	0.0398548	0.939996	1	27	Ex_L5-NP_FSHR
AC090398.1	0.0752709	0.770559	0.9399991604598927	1	27	Ex_L5-NP_FSHR
IL10	0.0752289	1.0625	0.9400326181219418	1	27	Ex_L5-NP_FSHR
AL138478.1	0.0752237	1.40157	0.940037	1	27	Ex_L5-NP_FSHR
OR6C4	0.0752142	1.13456	0.9400442743645516	1	27	Ex_L5-NP_FSHR
CR383656.10	0.0750478	2.67329	0.9401767031332676	1	27	Ex_L5-NP_FSHR
AL445648.1	0.0750012	0.45125	0.9402137230443228	1	27	Ex_L5-NP_FSHR
AC027307.2	0.074955	0.129333	0.9402505272238987	1	27	Ex_L5-NP_FSHR
BX005214.1	0.0749057	1.52362	0.9402897060068934	1	27	Ex_L5-NP_FSHR
AC010973.1	0.0748998	0.0900389	0.9402944549601083	1	27	Ex_L5-NP_FSHR
AC022400.1	0.074893	1.2812	0.9402998515004296	1	27	Ex_L5-NP_FSHR
AL662797.1	0.0748748	0.316698	0.9403143142420076	1	27	Ex_L5-NP_FSHR
ADIG	0.0747423	0.365569	0.9404197633330916	1	27	Ex_L5-NP_FSHR
CER1	0.0747017	0.440154	0.9404520350651988	1	27	Ex_L5-NP_FSHR
CRX	0.0746103	0.185315	0.9405247817362586	1	27	Ex_L5-NP_FSHR
BST1	0.0745989	-0.172828	0.9405338481217441	1	27	Ex_L5-NP_FSHR
AC124068.2	0.0744101	0.679653	0.940684	1	27	Ex_L5-NP_FSHR
PBK	0.0742997	0.700617	0.9407719514291816	1	27	Ex_L5-NP_FSHR
Z83818.2	0.0742837	-0.0830492	0.940785	1	27	Ex_L5-NP_FSHR
AC009063.3	0.0742581	0.0704299	0.9408049797770862	1	27	Ex_L5-NP_FSHR
ZNF134	0.0742299	0.0841912	0.9408274304769232	1	27	Ex_L5-NP_FSHR
AL353135.1	0.0741635	1.32098	0.9408803193306388	1	27	Ex_L5-NP_FSHR
USP17L10	0.0741633	2.90894	0.9408804272673416	1	27	Ex_L5-NP_FSHR
AC010186.1	0.0741574	2.29163	0.9408851764833406	1	27	Ex_L5-NP_FSHR
HTN1	0.0741363	0.948907	0.9409019066928087	1	27	Ex_L5-NP_FSHR
AC104088.1	0.0740894	0.208272	0.9409392529318864	1	27	Ex_L5-NP_FSHR
MYLK2	0.0740882	0.439824	0.9409402243675842	1	27	Ex_L5-NP_FSHR
GRIN3B	0.0739988	0.422453	0.9410113552867951	1	27	Ex_L5-NP_FSHR
LINC01167	0.0738823	1.1919	0.9411040744447168	1	27	Ex_L5-NP_FSHR
AC092800.1	0.073873	1.04577	0.9411114142957541	1	27	Ex_L5-NP_FSHR
AP000251.1	0.0738597	0.159037	0.9411219923251646	1	27	Ex_L5-NP_FSHR
AC027804.1	0.0737443	0.63423	0.941214	1	27	Ex_L5-NP_FSHR
LINC02396	0.073718	2.39449	0.9412347893046794	1	27	Ex_L5-NP_FSHR
ENOX1-AS2	0.0736933	0.614099	0.9412544344494483	1	27	Ex_L5-NP_FSHR
LINC00387	0.0736013	0.543836	0.9413276183252169	1	27	Ex_L5-NP_FSHR
CERNA3	0.0735582	1.27283	0.9413619436765929	1	27	Ex_L5-NP_FSHR
AL627309.1	0.0735176	0.162167	0.9413942182415463	1	27	Ex_L5-NP_FSHR
ILDR1	0.0734217	0.243023	0.9414705333982557	1	27	Ex_L5-NP_FSHR
LINC01796	0.0733756	0.387558	0.9415072339478999	1	27	Ex_L5-NP_FSHR
AL160313.2	0.0733497	0.313097	0.9415278510758653	1	27	Ex_L5-NP_FSHR
AC009060.1	0.0732714	0.215325	0.9415901344699897	1	27	Ex_L5-NP_FSHR
AL356134.1	0.073228	0.411429	0.9416246765410141	1	27	Ex_L5-NP_FSHR
AP000356.2	0.0729516	0.483359	0.9418446689295583	1	27	Ex_L5-NP_FSHR
LINC00994	0.0729293	0.300418	0.9418623721411745	1	27	Ex_L5-NP_FSHR
PCAT14	0.0729034	0.18572	0.9418829899421268	1	27	Ex_L5-NP_FSHR
AC010834.1	0.0728905	0.921716	0.9418932448838052	1	27	Ex_L5-NP_FSHR
AC010181.2	0.0728731	0.366438	0.9419070620836154	1	27	Ex_L5-NP_FSHR
BX324167.2	0.0728666	0.829099	0.9419122435380518	1	27	Ex_L5-NP_FSHR
AC022695.3	0.0728213	2.03712	0.9419482978932278	1	27	Ex_L5-NP_FSHR
AC011899.2	0.072788	0.192274	0.941975	1	27	Ex_L5-NP_FSHR
PLA2G12B	0.0727779	0.0939147	0.9419828410995895	1	27	Ex_L5-NP_FSHR
AC009110.1	0.072769	1.0968	0.9419899656494787	1	27	Ex_L5-NP_FSHR
OR6J1	0.072744	0.508664	0.9420098280554943	1	27	Ex_L5-NP_FSHR
KLHL6-AS1	0.0726849	1.37399	0.9420568934658738	1	27	Ex_L5-NP_FSHR
RLN2	0.0725763	0.635888	0.9421432525431243	1	27	Ex_L5-NP_FSHR
LINC00271	0.0725704	0.059634	0.9421480023121157	1	27	Ex_L5-NP_FSHR
SHARPIN	0.0725675	0.0668624	0.9421502692480416	1	27	Ex_L5-NP_FSHR
EDAR	0.0725229	0.198924	0.942186	1	27	Ex_L5-NP_FSHR
CTH	0.0724836	0.0345789	0.9422170900935963	1	27	Ex_L5-NP_FSHR
LINC00595	0.0724142	-0.0395451	0.942272	1	27	Ex_L5-NP_FSHR
BX571846.1	0.0724141	0.924544	0.942272	1	27	Ex_L5-NP_FSHR
DEFB1	0.0723844	2.33512	0.9422960018258523	1	27	Ex_L5-NP_FSHR
CALML3	0.0723811	2.3654	0.9422985926447267	1	27	Ex_L5-NP_FSHR
AC006305.3	0.072269	0.654112	0.9423878683178999	1	27	Ex_L5-NP_FSHR
CD79A	0.0722486	1.82971	0.9424040610810603	1	27	Ex_L5-NP_FSHR
AC006213.1	0.0718624	0.230152	0.9427114042319092	1	27	Ex_L5-NP_FSHR
ARPC4-TTLL3	0.0718255	0.57845	0.9427407679867292	1	27	Ex_L5-NP_FSHR
LHX9	0.0717757	1.01622	0.9427803875880666	1	27	Ex_L5-NP_FSHR
TSSK4	0.0716473	0.242876	0.9428826219269989	1	27	Ex_L5-NP_FSHR
AC067969.2	0.0714902	1.81792	0.943008	1	27	Ex_L5-NP_FSHR
AL353708.1	0.0714173	0.177377	0.9430656097076354	1	27	Ex_L5-NP_FSHR
AP000790.4	0.0714118	0.328602	0.94307	1	27	Ex_L5-NP_FSHR
AC090425.1	0.0713427	1.2348	0.9431249869197913	1	27	Ex_L5-NP_FSHR
AL136162.1	0.0712532	0.560438	0.9431962399915365	1	27	Ex_L5-NP_FSHR
TBC1D3	0.0712166	0.556461	0.9432253891064748	1	27	Ex_L5-NP_FSHR
HSD17B2	0.0712124	0.39281	0.9432287358615751	1	27	Ex_L5-NP_FSHR
LINC01678	0.0711953	-0.869987	0.943242	1	27	Ex_L5-NP_FSHR
AP002856.3	0.0710568	2.57301	0.9433525665043532	1	27	Ex_L5-NP_FSHR
AC010325.2	0.0710546	0.457388	0.9433542938813345	1	27	Ex_L5-NP_FSHR
Z84484.1	0.0709002	0.706099	0.9434771542519351	1	27	Ex_L5-NP_FSHR
LINC01707	0.0708901	0.283893	0.9434852514237991	1	27	Ex_L5-NP_FSHR
FBXO5	0.0707417	0.0879475	0.9436033628341616	1	27	Ex_L5-NP_FSHR
CDCA3	0.0706791	0.141691	0.9436531341016127	1	27	Ex_L5-NP_FSHR
LINC02492	0.0705172	0.0451977	0.9437820437862116	1	27	Ex_L5-NP_FSHR
CASP14	0.0704746	1.43045	0.9438159449026916	1	27	Ex_L5-NP_FSHR
AP006565.1	0.0704742	0.260967	0.9438162687991999	1	27	Ex_L5-NP_FSHR
TRIM51	0.0702874	1.36266	0.9439649382762736	1	27	Ex_L5-NP_FSHR
LINC01375	0.0702185	0.242387	0.9440197856062804	1	27	Ex_L5-NP_FSHR
NECTIN4	0.0701767	0.694944	0.9440530396285278	1	27	Ex_L5-NP_FSHR
Z97192.1	0.0701607	1.58704	0.9440657798317182	1	27	Ex_L5-NP_FSHR
AL121832.1	0.0701144	0.856559	0.9441025969399879	1	27	Ex_L5-NP_FSHR
DNAH17	0.0700987	-0.30823	0.9441151212621061	1	27	Ex_L5-NP_FSHR
AC118470.1	0.0699575	0.471815	0.9442275168741975	1	27	Ex_L5-NP_FSHR
MYCNUT	0.0698361	0.670251	0.9443241499164492	1	27	Ex_L5-NP_FSHR
AC079341.2	0.0697854	0.932601	0.9443644229235086	1	27	Ex_L5-NP_FSHR
C20orf144	0.0697632	0.197945	0.9443821301351647	1	27	Ex_L5-NP_FSHR
TRIM39-RPP21	0.0697467	0.731743	0.9443953025909303	1	27	Ex_L5-NP_FSHR
CRNN	0.0697313	2.6731	0.9444075033217194	1	27	Ex_L5-NP_FSHR
AL121759.1	0.0697274	0.25707	0.9444106344848214	1	27	Ex_L5-NP_FSHR
CRYGA	0.0697213	0.379427	0.944415	1	27	Ex_L5-NP_FSHR
AC211486.2	0.069681	0.207385	0.9444475606799729	1	27	Ex_L5-NP_FSHR
ARMCX3-AS1	0.06955	0.471642	0.9445518616300819	1	27	Ex_L5-NP_FSHR
CYP2F1	0.069476	1.18977	0.9446107067885641	1	27	Ex_L5-NP_FSHR
LINC01932	0.0692776	2.13644	0.944769	1	27	Ex_L5-NP_FSHR
AC008760.1	0.0692762	2.02292	0.9447697521871125	1	27	Ex_L5-NP_FSHR
AC005726.2	0.069172	0.540632	0.9448526769344738	1	27	Ex_L5-NP_FSHR
CLYBL-AS1	0.0691286	1.01595	0.9448872290889636	1	27	Ex_L5-NP_FSHR
MIR194-2HG	0.0690886	0.380278	0.9449190819482343	1	27	Ex_L5-NP_FSHR
AL691420.1	0.0689627	0.127839	0.945019	1	27	Ex_L5-NP_FSHR
FP565171.1	0.0688301	1.90735	0.9451248859322423	1	27	Ex_L5-NP_FSHR
AC109454.3	0.0688052	0.187812	0.9451446458990763	1	27	Ex_L5-NP_FSHR
RPEL1	0.0687534	0.18905	0.9451858935888617	1	27	Ex_L5-NP_FSHR
AL355870.1	0.0687051	1.52832	0.9452243339765574	1	27	Ex_L5-NP_FSHR
AC147651.4	0.0686457	0.340552	0.9452716287858386	1	27	Ex_L5-NP_FSHR
LINC00864	0.0684808	0.61732	0.945403	1	27	Ex_L5-NP_FSHR
SMTN	0.0684544	-0.533604	0.9454238805084343	1	27	Ex_L5-NP_FSHR
LINC01353	0.0681117	0.36535	0.9456967508138782	1	27	Ex_L5-NP_FSHR
BIRC6-AS1	0.068045	0.451438	0.9457497706755665	1	27	Ex_L5-NP_FSHR
AC113423.2	0.0680292	0.267798	0.9457624047717552	1	27	Ex_L5-NP_FSHR
ZNF710	0.06802	-0.107085	0.9457697476715348	1	27	Ex_L5-NP_FSHR
AL606468.1	0.0679673	0.628016	0.9458116454819302	1	27	Ex_L5-NP_FSHR
PCSK6-AS1	0.067955	0.0248767	0.9458214720519474	1	27	Ex_L5-NP_FSHR
AC073325.1	0.0679478	0.399989	0.9458271952228989	1	27	Ex_L5-NP_FSHR
GPC5-AS2	0.0679424	2.14688	0.9458315145990532	1	27	Ex_L5-NP_FSHR
AC233309.1	0.067941	1.9164	0.9458325944433406	1	27	Ex_L5-NP_FSHR
AC087463.2	0.0679405	1.88794	0.9458330263810835	1	27	Ex_L5-NP_FSHR
AC011611.3	0.0679353	1.5134	0.9458371297904344	1	27	Ex_L5-NP_FSHR
LINC01224	0.0678922	0.382204	0.9458714689039526	1	27	Ex_L5-NP_FSHR
SLC35G6	0.0678462	0.603501	0.9459080758055264	1	27	Ex_L5-NP_FSHR
AC010619.1	0.0678039	0.121233	0.9459417672141008	1	27	Ex_L5-NP_FSHR
SHD	0.0677539	0.0432721	0.9459815059228397	1	27	Ex_L5-NP_FSHR
AL354989.1	0.0677101	0.330142	0.946016	1	27	Ex_L5-NP_FSHR
LRRC70	0.0676533	0.257785	0.9460616316626611	1	27	Ex_L5-NP_FSHR
SEPHS2	0.0676442	0.157511	0.9460688667630731	1	27	Ex_L5-NP_FSHR
USP42	0.0675975	-0.0221848	0.9461060142143278	1	27	Ex_L5-NP_FSHR
AL359091.4	0.0675423	0.199896	0.9461499649838527	1	27	Ex_L5-NP_FSHR
AL138963.3	0.067538	0.920625	0.9461534205795628	1	27	Ex_L5-NP_FSHR
AC090948.2	0.0674143	0.367414	0.9462519054829224	1	27	Ex_L5-NP_FSHR
AL670729.3	0.0673569	0.510475	0.946298	1	27	Ex_L5-NP_FSHR
AC012417.1	0.0673456	1.00161	0.9463065476806115	1	27	Ex_L5-NP_FSHR
AC097381.3	0.0673446	0.755907	0.9463074115909044	1	27	Ex_L5-NP_FSHR
AL356421.2	0.0673427	1.1703	0.9463089234340687	1	27	Ex_L5-NP_FSHR
RUFY1	0.067334	-0.0307863	0.9463158347195683	1	27	Ex_L5-NP_FSHR
AC007370.2	0.0673203	0.1484	0.9463267416002157	1	27	Ex_L5-NP_FSHR
LINC01160	0.0672868	0.439493	0.9463534149051686	1	27	Ex_L5-NP_FSHR
LINC00678	0.0671818	0.357053	0.9464369988492891	1	27	Ex_L5-NP_FSHR
SPINT3	0.0670674	2.3827	0.9465280347459769	1	27	Ex_L5-NP_FSHR
AC159540.1	0.0670666	2.37142	0.9465286826908058	1	27	Ex_L5-NP_FSHR
LINC00316	0.0670498	1.87094	0.9465420735585222	1	27	Ex_L5-NP_FSHR
JADRR	0.0670353	0.489005	0.9465536285936099	1	27	Ex_L5-NP_FSHR
AC011523.1	0.0668703	0.391419	0.9466849464171996	1	27	Ex_L5-NP_FSHR
OASL	0.0667526	0.374241	0.946779	1	27	Ex_L5-NP_FSHR
AL121895.2	0.0666644	0.420197	0.9468488797457874	1	27	Ex_L5-NP_FSHR
AC121757.1	0.0664775	0.185471	0.9469976960073965	1	27	Ex_L5-NP_FSHR
AC131235.3	0.066445	0.288587	0.9470235068535796	1	27	Ex_L5-NP_FSHR
AC010973.2	0.0664362	0.520363	0.9470305265493983	1	27	Ex_L5-NP_FSHR
IGFL2-AS1	0.066395	0.0374275	0.947063	1	27	Ex_L5-NP_FSHR
AL121988.1	0.0661681	1.77356	0.9472440352596262	1	27	Ex_L5-NP_FSHR
TUBAL3	0.0661548	1.12434	0.9472546189969573	1	27	Ex_L5-NP_FSHR
LINC00363	0.0661542	1.25676	0.9472550509864338	1	27	Ex_L5-NP_FSHR
AQP10	0.0660455	0.678457	0.947342	1	27	Ex_L5-NP_FSHR
PTPN6	0.0660042	0.149474	0.9473744966711498	1	27	Ex_L5-NP_FSHR
AC069360.1	0.0659402	0.430464	0.9474254720433346	1	27	Ex_L5-NP_FSHR
LINC01967	0.0659246	0.0880092	0.9474378919229851	1	27	Ex_L5-NP_FSHR
SBSN	0.065833	0.323337	0.9475107914739962	1	27	Ex_L5-NP_FSHR
SOWAHD	0.0657262	1.8589	0.9475957875053234	1	27	Ex_L5-NP_FSHR
AC098587.1	0.0657056	1.21929	0.9476122035801211	1	27	Ex_L5-NP_FSHR
AC079766.1	0.0656191	0.26585	0.9476811081365825	1	27	Ex_L5-NP_FSHR
AC092354.1	0.0655929	0.197475	0.9477019523820321	1	27	Ex_L5-NP_FSHR
LINC01872	0.065567	1.02929	0.9477225806601789	1	27	Ex_L5-NP_FSHR
AL049597.2	0.0654621	0.152097	0.9478060661436324	1	27	Ex_L5-NP_FSHR
THAP11	0.0653198	0.247874	0.9479193610730962	1	27	Ex_L5-NP_FSHR
AC011604.2	0.0653035	0.135782	0.9479323214753772	1	27	Ex_L5-NP_FSHR
CD19	0.0652748	1.40192	0.9479552182197413	1	27	Ex_L5-NP_FSHR
AL449983.1	0.065269	1.24055	0.9479598623759645	1	27	Ex_L5-NP_FSHR
L34079.1	0.0652662	0.405571	0.9479620224492289	1	27	Ex_L5-NP_FSHR
RAB25	0.0652314	0.796049	0.9479897794247064	1	27	Ex_L5-NP_FSHR
TRIM49B	0.0651223	0.976837	0.9480766148838662	1	27	Ex_L5-NP_FSHR
AL162632.1	0.0650746	0.669699	0.9481146325925031	1	27	Ex_L5-NP_FSHR
AC010729.1	0.0648247	1.29217	0.9483135794582622	1	27	Ex_L5-NP_FSHR
HNF1A	0.0647742	0.46181	0.9483537580441653	1	27	Ex_L5-NP_FSHR
AL136987.1	0.0647726	0.511382	0.9483550541297686	1	27	Ex_L5-NP_FSHR
LINC01999	0.0647715	0.340678	0.9483559181869134	1	27	Ex_L5-NP_FSHR
AL135936.1	0.0647297	0.376908	0.9483891844331604	1	27	Ex_L5-NP_FSHR
LINC02437	0.0647113	1.46345	0.9484038734536466	1	27	Ex_L5-NP_FSHR
AC012254.2	0.0647048	0.162339	0.9484090578180052	1	27	Ex_L5-NP_FSHR
ELSPBP1	0.0646691	0.419945	0.9484374638531518	1	27	Ex_L5-NP_FSHR
AC093833.1	0.0643891	1.66356	0.9486603940973111	1	27	Ex_L5-NP_FSHR
INTS9-AS1	0.0643157	0.588769	0.9487188275448136	1	27	Ex_L5-NP_FSHR
AC006273.1	0.0642341	0.88059	0.9487838499307353	1	27	Ex_L5-NP_FSHR
ADGRA1-AS1	0.064119	0.126889	0.9488754435047022	1	27	Ex_L5-NP_FSHR
ST6GALNAC1	0.0641014	-0.105381	0.9488894850321614	1	27	Ex_L5-NP_FSHR
AC003092.1	0.0639557	2.0348	0.9490054902581652	1	27	Ex_L5-NP_FSHR
LINC02413	0.0638439	0.183026	0.9490944931383958	1	27	Ex_L5-NP_FSHR
BX547991.1	0.0638114	0.385074	0.9491204164268826	1	27	Ex_L5-NP_FSHR
PCP2	0.0637962	1.05005	0.9491325139799418	1	27	Ex_L5-NP_FSHR
AL356481.3	0.063615	0.341724	0.9492768214090925	1	27	Ex_L5-NP_FSHR
AL033397.2	0.063548	0.313909	0.94933	1	27	Ex_L5-NP_FSHR
CARD18	0.063506	2.12517	0.9493635578877494	1	27	Ex_L5-NP_FSHR
AP001059.1	0.0635006	1.33568	0.9493678785250483	1	27	Ex_L5-NP_FSHR
LINC00518	0.063355	1.10932	0.9494837801757741	1	27	Ex_L5-NP_FSHR
SLC34A3	0.063339	0.809894	0.9494965261821366	1	27	Ex_L5-NP_FSHR
SSSCA1	0.0632875	0.166739	0.9495375727311032	1	27	Ex_L5-NP_FSHR
AL158817.1	0.0632195	1.15547	0.9495916895700343	1	27	Ex_L5-NP_FSHR
RAP2C	0.063111	0.0745519	0.9496781041660604	1	27	Ex_L5-NP_FSHR
FAM83C	0.0630536	1.49322	0.9497237961229751	1	27	Ex_L5-NP_FSHR
AC010359.1	0.0630441	0.69819	0.9497313574556685	1	27	Ex_L5-NP_FSHR
MIR3150BHG	0.0630296	0.37691	0.9497429155015329	1	27	Ex_L5-NP_FSHR
TMEM203	0.0629844	0.219527	0.9497788859362188	1	27	Ex_L5-NP_FSHR
AL137789.1	0.0629608	-0.355516	0.9497976813392004	1	27	Ex_L5-NP_FSHR
OR52N2	0.0626189	1.79574	0.9500700017720515	1	27	Ex_L5-NP_FSHR
AC136624.1	0.0626088	1.38029	0.9500779953993914	1	27	Ex_L5-NP_FSHR
AC005041.3	0.062608	1.24606	0.950079	1	27	Ex_L5-NP_FSHR
SEPT5	0.0626056	0.120207	0.9500805879282562	1	27	Ex_L5-NP_FSHR
MMP12	0.0626031	1.22134	0.9500825323252516	1	27	Ex_L5-NP_FSHR
VCX	0.0625491	0.446167	0.9501255251791819	1	27	Ex_L5-NP_FSHR
AL356056.3	0.062472	1.03426	0.9501869900893117	1	27	Ex_L5-NP_FSHR
SPACA6P-AS	0.0624519	0.0691583	0.9502029774958924	1	27	Ex_L5-NP_FSHR
AP000322.2	0.0623427	0.271969	0.95029	1	27	Ex_L5-NP_FSHR
GOLGA6D	0.0622834	0.322669	0.950337	1	27	Ex_L5-NP_FSHR
ZBED6	0.0621914	0.0997153	0.9504103835038504	1	27	Ex_L5-NP_FSHR
AC008667.4	0.0621149	0.274939	0.9504713096576936	1	27	Ex_L5-NP_FSHR
BTN1A1	0.0620963	0.628176	0.9504861091394934	1	27	Ex_L5-NP_FSHR
AC079907.1	0.0620749	0.224453	0.9505031771762056	1	27	Ex_L5-NP_FSHR
MED8	0.0620702	0.0496697	0.9505069580734865	1	27	Ex_L5-NP_FSHR
CELA3A	0.0620457	1.29101	0.9505264027056726	1	27	Ex_L5-NP_FSHR
AC011455.1	0.0619869	0.371871	0.9505732859955065	1	27	Ex_L5-NP_FSHR
AC063947.1	0.0618596	0.651286	0.9506746149803941	1	27	Ex_L5-NP_FSHR
ANGPTL6	0.0618575	0.204594	0.9506763434134986	1	27	Ex_L5-NP_FSHR
AC078922.1	0.0618507	0.386551	0.9506817447684455	1	27	Ex_L5-NP_FSHR
AC004825.2	0.061801	0.324954	0.9507212827556408	1	27	Ex_L5-NP_FSHR
AL360295.1	0.061742	2.29097	0.9507682747834377	1	27	Ex_L5-NP_FSHR
Z82180.1	0.0617412	2.42042	0.9507689229505357	1	27	Ex_L5-NP_FSHR
LINC01447	0.0617194	0.395212	0.9507863154464948	1	27	Ex_L5-NP_FSHR
SNHG7	0.0616678	0.0963883	0.9508273661510281	1	27	Ex_L5-NP_FSHR
AC093424.1	0.0616633	0.385778	0.9508309310867922	1	27	Ex_L5-NP_FSHR
AC068473.4	0.0616328	0.647976	0.9508552374932251	1	27	Ex_L5-NP_FSHR
MVB12A	0.0616066	0.00577494	0.9508760870249533	1	27	Ex_L5-NP_FSHR
SYCE2	0.0614675	0.0774358	0.9509869249961822	1	27	Ex_L5-NP_FSHR
LINC01714	0.0614387	0.831025	0.9510098273073438	1	27	Ex_L5-NP_FSHR
AL031716.1	0.0614193	0.643084	0.9510252755872552	1	27	Ex_L5-NP_FSHR
AL356488.3	0.0613404	0.222995	0.9510881491960248	1	27	Ex_L5-NP_FSHR
AC113382.2	0.0613329	0.325541	0.9510940908758365	1	27	Ex_L5-NP_FSHR
LINC01214	0.0613016	0.400171	0.951119	1	27	Ex_L5-NP_FSHR
AL590764.2	0.0612804	1.26977	0.9511358987724556	1	27	Ex_L5-NP_FSHR
LINC02031	0.0612796	1.54619	0.9511365469579585	1	27	Ex_L5-NP_FSHR
EIF4EBP3	0.0611507	1.09258	0.9512391767367423	1	27	Ex_L5-NP_FSHR
LRRC71	0.0610174	0.617574	0.9513453724013228	1	27	Ex_L5-NP_FSHR
AC090004.1	0.0608842	0.171728	0.9514514608964241	1	27	Ex_L5-NP_FSHR
GJB4	0.0608683	0.635724	0.9514641008254408	1	27	Ex_L5-NP_FSHR
AC015911.9	0.0608573	2.28412	0.9514728515526826	1	27	Ex_L5-NP_FSHR
AC018521.7	0.0608013	0.417461	0.9515174695492056	1	27	Ex_L5-NP_FSHR
HLA-DPA1	0.0607455	-0.136243	0.9515618716288305	1	27	Ex_L5-NP_FSHR
AC008885.2	0.0607256	1.38501	0.9515777527011268	1	27	Ex_L5-NP_FSHR
SPDYE4	0.0607107	1.14271	0.9515896365093022	1	27	Ex_L5-NP_FSHR
SUSD3	0.0606332	-0.6196	0.9516513244501188	1	27	Ex_L5-NP_FSHR
AC092687.3	0.0605777	0.156637	0.9516955109115736	1	27	Ex_L5-NP_FSHR
PIK3CD-AS2	0.0605724	0.27159	0.9516997242982964	1	27	Ex_L5-NP_FSHR
LRRC72	0.0605442	0.467412	0.951722	1	27	Ex_L5-NP_FSHR
LINC00489	0.0604054	1.9428	0.9518327167622445	1	27	Ex_L5-NP_FSHR
AP000289.1	0.0603913	1.30572	0.9518439525802501	1	27	Ex_L5-NP_FSHR
KRBOX1	0.0602873	0.144991	0.9519268170335288	1	27	Ex_L5-NP_FSHR
AC005522.1	0.060205	0.189896	0.9519923959197985	1	27	Ex_L5-NP_FSHR
C14orf180	0.0600188	0.175447	0.9521406248467178	1	27	Ex_L5-NP_FSHR
AL451074.6	0.0600007	0.831835	0.9521551021048024	1	27	Ex_L5-NP_FSHR
FOXB1	0.0599973	0.26504	0.9521578030875362	1	27	Ex_L5-NP_FSHR
EPYC	0.0599501	0.535977	0.9521954008242448	1	27	Ex_L5-NP_FSHR
DEFB107B	0.0599484	1.87972	0.9521966972998226	1	27	Ex_L5-NP_FSHR
AC112491.1	0.059943	1.30334	0.952201	1	27	Ex_L5-NP_FSHR
AC079384.1	0.0597722	0.610471	0.9523370415285165	1	27	Ex_L5-NP_FSHR
HMGB4	0.0596649	1.28423	0.9524225020565176	1	27	Ex_L5-NP_FSHR
AC012065.1	0.0594979	1.25053	0.9525555017663987	1	27	Ex_L5-NP_FSHR
DSCR8	0.059496	1.0534	0.9525570143620948	1	27	Ex_L5-NP_FSHR
C19orf18	0.0594667	-0.240217	0.9525803515744926	1	27	Ex_L5-NP_FSHR
AC008635.1	0.05933	0.588348	0.9526892591030162	1	27	Ex_L5-NP_FSHR
TRAV36DV7	0.0592104	5.98294	0.952785	1	27	Ex_L5-NP_FSHR
HELT	0.0592104	5.89116	0.952785	1	27	Ex_L5-NP_FSHR
TMEM88B	0.0591374	-0.201866	0.9528426819214995	1	27	Ex_L5-NP_FSHR
AC004835.1	0.0591149	0.284495	0.9528606173792737	1	27	Ex_L5-NP_FSHR
AL021328.1	0.0590667	0.189088	0.9528989734082406	1	27	Ex_L5-NP_FSHR
AL137789.2	0.0590621	1.50724	0.9529026469491355	1	27	Ex_L5-NP_FSHR
AL158847.1	0.0590521	1.05684	0.9529106423063072	1	27	Ex_L5-NP_FSHR
AL645634.2	0.0589659	0.135938	0.9529792513092152	1	27	Ex_L5-NP_FSHR
AC022400.7	0.0589252	0.430459	0.9530116651326168	1	27	Ex_L5-NP_FSHR
AC063977.3	0.0589209	1.0321	0.9530151226117016	1	27	Ex_L5-NP_FSHR
UCN3	0.0589027	0.842154	0.9530296008149731	1	27	Ex_L5-NP_FSHR
LIN37	0.0588745	0.234923	0.9530520744746366	1	27	Ex_L5-NP_FSHR
RUVBL1-AS1	0.058855	0.469506	0.9530676331839663	1	27	Ex_L5-NP_FSHR
LINC01081	0.0588273	0.245881	0.95309	1	27	Ex_L5-NP_FSHR
MCCC1-AS1	0.0588052	0.526305	0.953107	1	27	Ex_L5-NP_FSHR
TRAT1	0.0587775	0.750307	0.9531293279643528	1	27	Ex_L5-NP_FSHR
CD1C	0.0587662	4.91722	0.9531382958805139	1	27	Ex_L5-NP_FSHR
AC233724.6	0.058766	5.34036	0.9531385119749525	1	27	Ex_L5-NP_FSHR
AC117462.1	0.0587657	4.93372	0.9531387280693944	1	27	Ex_L5-NP_FSHR
LINC01909	0.0586999	0.010909	0.9531911310732579	1	27	Ex_L5-NP_FSHR
AL445931.1	0.0586273	1.65523	0.9532489366833916	1	27	Ex_L5-NP_FSHR
GDF5OS	0.0586238	2.05617	0.9532517459342655	1	27	Ex_L5-NP_FSHR
PGAP2	0.0586025	0.0386373	0.9532687094999617	1	27	Ex_L5-NP_FSHR
DACT2	0.0585218	-0.330096	0.9533329983645993	1	27	Ex_L5-NP_FSHR
STUB1	0.0584751	0.0968833	0.9533701671912862	1	27	Ex_L5-NP_FSHR
AP001972.1	0.0584114	1.30202	0.953421	1	27	Ex_L5-NP_FSHR
VSIG2	0.0583497	0.357371	0.9534701129402638	1	27	Ex_L5-NP_FSHR
LINC01824	0.0583232	6.27944	0.9534911826780873	1	27	Ex_L5-NP_FSHR
AL356489.1	0.0583019	0.539288	0.9535081465419055	1	27	Ex_L5-NP_FSHR
AC068594.1	0.0581129	0.377844	0.9536586612361665	1	27	Ex_L5-NP_FSHR
AC010422.5	0.0580603	1.58231	0.9537005852215609	1	27	Ex_L5-NP_FSHR
TUBB1	0.0580493	0.174271	0.9537093374099378	1	27	Ex_L5-NP_FSHR
PSMB8	0.058028	0.113112	0.9537263015440455	1	27	Ex_L5-NP_FSHR
FO393419.2	0.0580234	0.126492	0.9537299753083339	1	27	Ex_L5-NP_FSHR
ITIH3	0.0579727	0.170964	0.9537703867803773	1	27	Ex_L5-NP_FSHR
AL133375.1	0.0579675	0.287911	0.9537744927654737	1	27	Ex_L5-NP_FSHR
AL355303.1	0.0579594	0.52689	0.9537809759023341	1	27	Ex_L5-NP_FSHR
AC008667.3	0.0579588	0.163171	0.953781	1	27	Ex_L5-NP_FSHR
AC005383.1	0.0579047	0.596377	0.9538245210508167	1	27	Ex_L5-NP_FSHR
LINC01755	0.0578785	5.29553	0.9538453752278204	1	27	Ex_L5-NP_FSHR
AC123912.2	0.0578676	0.617348	0.9538541275084131	1	27	Ex_L5-NP_FSHR
FZD8	0.0577795	0.197483	0.9539242540068371	1	27	Ex_L5-NP_FSHR
TJP2	0.0577552	-0.397532	0.9539435955845946	1	27	Ex_L5-NP_FSHR
RBP2	0.0577514	0.0553049	0.953947	1	27	Ex_L5-NP_FSHR
P2RY2	0.0577182	1.07461	0.9539730942442394	1	27	Ex_L5-NP_FSHR
LINC01977	0.0577128	0.384568	0.9539774163974697	1	27	Ex_L5-NP_FSHR
AC010096.1	0.0575869	0.233006	0.9540776907321011	1	27	Ex_L5-NP_FSHR
AL022318.1	0.0575595	0.635961	0.9541	1	27	Ex_L5-NP_FSHR
LINC00967	0.0575495	0.463558	0.9541075138426343	1	27	Ex_L5-NP_FSHR
AC087878.1	0.0574355	5.61205	0.9541982802264254	1	27	Ex_L5-NP_FSHR
AC022679.1	0.0573319	-0.0526404	0.9542808349294631	1	27	Ex_L5-NP_FSHR
LINC01673	0.0573319	0.522904	0.9542808349294631	1	27	Ex_L5-NP_FSHR
MTA2	0.0573098	-0.00996443	0.954298	1	27	Ex_L5-NP_FSHR
AL050349.1	0.0572905	1.93705	0.9543137921141901	1	27	Ex_L5-NP_FSHR
AC124283.2	0.0572874	0.538472	0.9543162774132559	1	27	Ex_L5-NP_FSHR
TLR8	0.0572772	0.510133	0.9543243816524255	1	27	Ex_L5-NP_FSHR
AC100810.3	0.0571902	0.675285	0.954394	1	27	Ex_L5-NP_FSHR
IL36G	0.0571653	1.17967	0.9544135285947987	1	27	Ex_L5-NP_FSHR
PGK2	0.0569906	4.31467	0.9545527070216213	1	27	Ex_L5-NP_FSHR
TRAJ48	0.0569895	4.04649	0.9545535714882347	1	27	Ex_L5-NP_FSHR
GATA6	0.0569657	0.277925	0.9545724817087773	1	27	Ex_L5-NP_FSHR
AC100847.1	0.0569181	0.941306	0.9546104102853381	1	27	Ex_L5-NP_FSHR
AC006547.2	0.0568281	0.43765	0.9546821614918781	1	27	Ex_L5-NP_FSHR
GSTM1	0.0568167	0.286563	0.9546912384779235	1	27	Ex_L5-NP_FSHR
AC116366.1	0.0567539	0.600118	0.9547412700659614	1	27	Ex_L5-NP_FSHR
PIN4	0.0567522	0.0136687	0.954743	1	27	Ex_L5-NP_FSHR
RPL32	0.0566878	-0.0240418	0.9547938952764897	1	27	Ex_L5-NP_FSHR
APOBEC3A	0.0566718	0.393614	0.9548066463838645	1	27	Ex_L5-NP_FSHR
HIST2H4B	0.0566647	0.412897	0.9548122655195999	1	27	Ex_L5-NP_FSHR
TMEM253	0.0566398	0.54086	0.9548321486333116	1	27	Ex_L5-NP_FSHR
GPR84	0.0565717	0.774679	0.9548863950973387	1	27	Ex_L5-NP_FSHR
JMJD1C-AS1	0.0565574	0.28341	0.9548977414957314	1	27	Ex_L5-NP_FSHR
AL158801.2	0.0565521	0.213272	0.9549019558746054	1	27	Ex_L5-NP_FSHR
AC074389.1	0.0565459	4.15015	0.9549069266820773	1	27	Ex_L5-NP_FSHR
AL512413.1	0.0565456	3.71792	0.9549071428041811	1	27	Ex_L5-NP_FSHR
MDFIC2	0.056347	0.253694	0.9550653450725975	1	27	Ex_L5-NP_FSHR
CD14	0.0563298	-0.0511901	0.955079	1	27	Ex_L5-NP_FSHR
AC009902.2	0.0562372	0.152956	0.9551528757772877	1	27	Ex_L5-NP_FSHR
TRAJ27	0.0561029	4.1847	0.9552598584840969	1	27	Ex_L5-NP_FSHR
HPR	0.055977	-0.143996	0.9553601419957551	1	27	Ex_L5-NP_FSHR
FOXD4L3	0.0559501	1.21571	0.9553815387848118	1	27	Ex_L5-NP_FSHR
C1orf116	0.0558937	0.128643	0.9554264937594771	1	27	Ex_L5-NP_FSHR
PSPN	0.0558812	0.116078	0.9554364357441798	1	27	Ex_L5-NP_FSHR
AC020922.4	0.0558145	1.30125	0.9554896038669761	1	27	Ex_L5-NP_FSHR
ACSM2B	0.0557928	0.865571	0.9555068943561025	1	27	Ex_L5-NP_FSHR
MNX1	0.0557277	0.109955	0.9555587659490753	1	27	Ex_L5-NP_FSHR
MAGEC1	0.0557062	0.87481	0.9555758403896144	1	27	Ex_L5-NP_FSHR
LINC01596	0.0557005	0.847012	0.9555803791683777	1	27	Ex_L5-NP_FSHR
AC096639.1	0.0556258	0.221975	0.9556399237564481	1	27	Ex_L5-NP_FSHR
AL158151.2	0.0555982	0.324509	0.9556618612986876	1	27	Ex_L5-NP_FSHR
USP30-AS1	0.0555725	0.231364	0.9556823940041196	1	27	Ex_L5-NP_FSHR
AL391244.2	0.0555194	1.40353	0.9557246482430798	1	27	Ex_L5-NP_FSHR
AL021937.4	0.0554838	0.728556	0.9557530699623058	1	27	Ex_L5-NP_FSHR
NME2	0.0553286	0.272379	0.9558766996916992	1	27	Ex_L5-NP_FSHR
CNN2	0.0553207	-0.106617	0.9558829676608233	1	27	Ex_L5-NP_FSHR
LINC02423	0.0552135	3.77173	0.955968	1	27	Ex_L5-NP_FSHR
CYP4F8	0.0551997	1.00716	0.9559793650465925	1	27	Ex_L5-NP_FSHR
AC073288.2	0.0551955	0.250948	0.9559827151915397	1	27	Ex_L5-NP_FSHR
CACNA1F	0.0551543	0.16327	0.9560155682670519	1	27	Ex_L5-NP_FSHR
LINC02274	0.0551327	0.683648	0.9560327513198644	1	27	Ex_L5-NP_FSHR
AC132938.3	0.055105	0.159884	0.9560547975307558	1	27	Ex_L5-NP_FSHR
LINC01871	0.0550811	1.68253	0.9560738178181473	1	27	Ex_L5-NP_FSHR
AC233992.2	0.0550573	1.08325	0.956093	1	27	Ex_L5-NP_FSHR
AL162253.1	0.055014	0.172047	0.9561273125105004	1	27	Ex_L5-NP_FSHR
TBC1D3I	0.0549062	0.721446	0.9562132286419721	1	27	Ex_L5-NP_FSHR
AC024475.3	0.0548736	0.264993	0.9562391656873388	1	27	Ex_L5-NP_FSHR
AC012150.2	0.0548149	-0.188262	0.9562859605572139	1	27	Ex_L5-NP_FSHR
TRAV29DV5	0.0547724	4.22061	0.9563197869657546	1	27	Ex_L5-NP_FSHR
AC104333.4	0.0547719	3.98759	0.95632	1	27	Ex_L5-NP_FSHR
EGFL8	0.0547323	-0.0619481	0.956352	1	27	Ex_L5-NP_FSHR
AC025431.1	0.0547278	0.492676	0.9563553426045791	1	27	Ex_L5-NP_FSHR
AC021483.1	0.0546826	0.377453	0.956391	1	27	Ex_L5-NP_FSHR
AC079612.2	0.0546201	1.32905	0.9564411520114597	1	27	Ex_L5-NP_FSHR
H1FOO	0.0546144	1.10426	0.9564456910621623	1	27	Ex_L5-NP_FSHR
AL161757.3	0.0546098	0.939381	0.956449	1	27	Ex_L5-NP_FSHR
AC020916.2	0.0546076	0.96764	0.9564510946957925	1	27	Ex_L5-NP_FSHR
AC008269.2	0.0545787	0.375065	0.9564741141974773	1	27	Ex_L5-NP_FSHR
RLN1	0.0544742	0.330964	0.9565573305391077	1	27	Ex_L5-NP_FSHR
LINC01760	0.054404	0.409143	0.9566133127081239	1	27	Ex_L5-NP_FSHR
OR4M1	0.0543256	3.39478	0.9566757795508782	1	27	Ex_L5-NP_FSHR
AL139020.1	0.0543254	0.517222	0.9566758876252313	1	27	Ex_L5-NP_FSHR
LINC02336	0.0543242	3.06812	0.9566768602944449	1	27	Ex_L5-NP_FSHR
AP001631.1	0.0543231	2.50924	0.9566777248893557	1	27	Ex_L5-NP_FSHR
ST20-MTHFS	0.0543222	0.158381	0.9566784814099444	1	27	Ex_L5-NP_FSHR
C1orf229	0.0542929	0.130834	0.9567018254930013	1	27	Ex_L5-NP_FSHR
AC009088.2	0.0541896	1.51102	0.9567840704517554	1	27	Ex_L5-NP_FSHR
AC122688.2	0.0541696	1.19989	0.9568000655826144	1	27	Ex_L5-NP_FSHR
AC104574.1	0.0541587	0.63263	0.9568087116065381	1	27	Ex_L5-NP_FSHR
AP002856.4	0.054143	0.362504	0.9568212483502533	1	27	Ex_L5-NP_FSHR
GGT2	0.0540799	0.75491	0.9568715035076835	1	27	Ex_L5-NP_FSHR
NPIPA3	0.0540719	0.420369	0.9568778799807787	1	27	Ex_L5-NP_FSHR
AC016027.1	0.0540448	0.236275	0.9568994951643424	1	27	Ex_L5-NP_FSHR
AP001056.1	0.0540163	0.493978	0.9569221911411937	1	27	Ex_L5-NP_FSHR
AL391987.4	0.0539999	0.315071	0.956935	1	27	Ex_L5-NP_FSHR
LRRC10	0.0538814	3.09478	0.9570296192385188	1	27	Ex_L5-NP_FSHR
Z85994.1	0.0538798	2.99022	0.9570309161619709	1	27	Ex_L5-NP_FSHR
OR4D2	0.0538787	2.79804	0.9570317807776687	1	27	Ex_L5-NP_FSHR
FGF14-AS2	0.0538261	0.213083	0.9570737146996791	1	27	Ex_L5-NP_FSHR
AL031687.1	0.0537439	0.88926	0.957139	1	27	Ex_L5-NP_FSHR
AC091153.4	0.0537397	1.43933	0.9571425600817854	1	27	Ex_L5-NP_FSHR
AC239798.2	0.0537249	0.3124	0.9571543405638315	1	27	Ex_L5-NP_FSHR
AC002398.2	0.0536055	0.981831	0.9572494493852692	1	27	Ex_L5-NP_FSHR
AP003467.1	0.0535838	0.53334	0.9572667419636852	1	27	Ex_L5-NP_FSHR
AC010261.1	0.0535667	0.721288	0.95728	1	27	Ex_L5-NP_FSHR
IGHD	0.0534392	3.32473	0.9573819542803417	1	27	Ex_L5-NP_FSHR
GPX2	0.0534377	0.0660142	0.9573831431550461	1	27	Ex_L5-NP_FSHR
AC131094.1	0.0534365	3.16315	0.9573841158707838	1	27	Ex_L5-NP_FSHR
LINC02531	0.0534357	2.81926	0.9573847643479776	1	27	Ex_L5-NP_FSHR
LINC-ROR	0.0533426	0.681035	0.9574589070929725	1	27	Ex_L5-NP_FSHR
AP003119.1	0.053299	1.55757	0.9574937089165619	1	27	Ex_L5-NP_FSHR
AL132801.1	0.0532908	1.22843	0.9575	1	27	Ex_L5-NP_FSHR
NDC80	0.0532096	0.272257	0.9575649340192192	1	27	Ex_L5-NP_FSHR
SLC35A4	0.0532006	0.211556	0.9575720673562167	1	27	Ex_L5-NP_FSHR
ADORA2A	0.0531565	1.0671	0.9576071936864342	1	27	Ex_L5-NP_FSHR
PRL	0.0531327	0.90337	0.9576262159796238	1	27	Ex_L5-NP_FSHR
WFDC11	0.0531099	0.223835	0.957644	1	27	Ex_L5-NP_FSHR
LINC01681	0.0530534	0.396515	0.9576893355798407	1	27	Ex_L5-NP_FSHR
C17orf98	0.0530111	0.652093	0.9577230571188418	1	27	Ex_L5-NP_FSHR
MPC1L	0.0529916	2.75036	0.9577386209315943	1	27	Ex_L5-NP_FSHR
AC069234.3	0.0529916	2.64199	0.9577386209315943	1	27	Ex_L5-NP_FSHR
AC008539.1	0.0529908	2.31493	0.9577392694241421	1	27	Ex_L5-NP_FSHR
MTRNR2L7	0.0528615	2.23185	0.9578422720118717	1	27	Ex_L5-NP_FSHR
VGLL1	0.0526815	0.720447	0.9579856986130343	1	27	Ex_L5-NP_FSHR
NXF3	0.0526021	1.20367	0.958049	1	27	Ex_L5-NP_FSHR
FAM156B	0.0525857	0.260601	0.958062	1	27	Ex_L5-NP_FSHR
AL359792.1	0.0525494	3.12544	0.9580909726585903	1	27	Ex_L5-NP_FSHR
AL669970.2	0.0525488	3.34902	0.9580914049970414	1	27	Ex_L5-NP_FSHR
LINC01986	0.0525461	2.43782	0.9580935666894814	1	27	Ex_L5-NP_FSHR
AC005840.4	0.0524966	0.0407777	0.9581330176306276	1	27	Ex_L5-NP_FSHR
KCNE2	0.0524486	-0.0135832	0.9581712797372558	1	27	Ex_L5-NP_FSHR
AC093714.2	0.0524072	1.36577	0.9582042457538675	1	27	Ex_L5-NP_FSHR
AC114812.2	0.0524026	1.0289	0.9582079206585093	1	27	Ex_L5-NP_FSHR
OR1I1	0.0523934	0.506677	0.9582152704704572	1	27	Ex_L5-NP_FSHR
AC114763.2	0.0523906	0.856345	0.9582174321805297	1	27	Ex_L5-NP_FSHR
MMP2-AS1	0.0522802	1.50374	0.9583054140410397	1	27	Ex_L5-NP_FSHR
PPIAL4E	0.0522732	1.02812	0.958311	1	27	Ex_L5-NP_FSHR
AC130651.1	0.0522184	0.313765	0.9583547013986831	1	27	Ex_L5-NP_FSHR
PARD3-AS1	0.0521729	-0.0122498	0.9583909104141918	1	27	Ex_L5-NP_FSHR
FDX2	0.0521591	0.126602	0.9584019352658167	1	27	Ex_L5-NP_FSHR
LINC01386	0.0521161	0.711007	0.9584361988260583	1	27	Ex_L5-NP_FSHR
AP001372.3	0.052106	2.97687	0.9584441972707364	1	27	Ex_L5-NP_FSHR
IFNA17	0.0521036	2.57329	0.9584461428389934	1	27	Ex_L5-NP_FSHR
AP001065.2	0.0521028	2.46119	0.9584467913618008	1	27	Ex_L5-NP_FSHR
AC079742.1	0.051996	0.144411	0.9585318561749195	1	27	Ex_L5-NP_FSHR
OR13G1	0.0518993	0.855578	0.958609	1	27	Ex_L5-NP_FSHR
AC021733.1	0.0518729	0.325213	0.9586300001545568	1	27	Ex_L5-NP_FSHR
AP000790.2	0.0518494	0.180543	0.9586486994641321	1	27	Ex_L5-NP_FSHR
LINC01055	0.0518073	0.292823	0.9586822069543833	1	27	Ex_L5-NP_FSHR
AC010789.1	0.0517827	0.516348	0.9587018791278346	1	27	Ex_L5-NP_FSHR
MVB12B	0.0517044	-0.0788488	0.9587642465692053	1	27	Ex_L5-NP_FSHR
NXF2	0.0516911	0.729047	0.9587748393312996	1	27	Ex_L5-NP_FSHR
AC113607.1	0.0516385	0.435532	0.9588167780934818	1	27	Ex_L5-NP_FSHR
ZFY-AS1	0.0515356	0.075884	0.9588987103339167	1	27	Ex_L5-NP_FSHR
BLOC1S4	0.0515179	0.193281	0.9589128701714733	1	27	Ex_L5-NP_FSHR
AL365330.1	0.0514986	0.661357	0.9589282190176647	1	27	Ex_L5-NP_FSHR
AL390718.1	0.0514981	0.799985	0.9589286513797498	1	27	Ex_L5-NP_FSHR
LINC01770	0.0514913	0.078036	0.9589340559068324	1	27	Ex_L5-NP_FSHR
AC010889.1	0.0514656	0.245573	0.9589544850362546	1	27	Ex_L5-NP_FSHR
AP006216.1	0.051348	0.596688	0.9590481999593228	1	27	Ex_L5-NP_FSHR
AC006012.1	0.0513045	0.272812	0.9590828973236019	1	27	Ex_L5-NP_FSHR
AP003068.2	0.0512559	0.0411436	0.9591215941639766	1	27	Ex_L5-NP_FSHR
AL137186.1	0.0512357	0.624169	0.9591376998605698	1	27	Ex_L5-NP_FSHR
AC017053.1	0.0512159	2.82823	0.9591534812975712	1	27	Ex_L5-NP_FSHR
AC012462.2	0.0512156	2.51385	0.9591536974817508	1	27	Ex_L5-NP_FSHR
LINC01990	0.0511509	0.206237	0.9592052574943574	1	27	Ex_L5-NP_FSHR
AC136944.1	0.0511266	0.703929	0.9592246060546652	1	27	Ex_L5-NP_FSHR
OR4E2	0.0510828	1.51279	0.9592595199980016	1	27	Ex_L5-NP_FSHR
AC008278.1	0.0510736	1.37413	0.9592668703118217	1	27	Ex_L5-NP_FSHR
OR5B21	0.0509243	0.756417	0.9593858810214922	1	27	Ex_L5-NP_FSHR
LINC02479	0.0508903	0.493091	0.9594129044695922	1	27	Ex_L5-NP_FSHR
TPSAB1	0.0507745	2.98861	0.9595052169198814	1	27	Ex_L5-NP_FSHR
AP001972.2	0.0507742	2.69295	0.9595054331089274	1	27	Ex_L5-NP_FSHR
RPL22L1	0.0507716	0.10946	0.9595074869050125	1	27	Ex_L5-NP_FSHR
AC007639.1	0.0507221	0.273868	0.9595469414609097	1	27	Ex_L5-NP_FSHR
AC115676.1	0.0506345	1.38453	0.9596167708629264	1	27	Ex_L5-NP_FSHR
IL17F	0.0506102	0.679796	0.9596361199316426	1	27	Ex_L5-NP_FSHR
CATSPER3	0.0505295	-0.0109615	0.9597004368392554	1	27	Ex_L5-NP_FSHR
AL603832.3	0.050509	0.561453	0.9597167593231034	1	27	Ex_L5-NP_FSHR
LINC01195	0.0505078	-0.00520995	0.9597177321869125	1	27	Ex_L5-NP_FSHR
TCP10	0.0504644	0.643663	0.9597523229390976	1	27	Ex_L5-NP_FSHR
AC242988.1	0.0504453	0.11098	0.9597675645133327	1	27	Ex_L5-NP_FSHR
HSFX3	0.0503331	3.45363	0.959857	1	27	Ex_L5-NP_FSHR
GSTA5	0.0503304	2.78953	0.9598591223643221	1	27	Ex_L5-NP_FSHR
MIR670HG	0.0503279	2.55614	0.9598610681095262	1	27	Ex_L5-NP_FSHR
TMEM95	0.0503263	1.93283	0.9598623652731284	1	27	Ex_L5-NP_FSHR
RTL3	0.0503255	2.0508	0.9598630138549693	1	27	Ex_L5-NP_FSHR
GOLGA8H	0.0503229	0.111812	0.959865	1	27	Ex_L5-NP_FSHR
PMS2	0.0502307	0.0377904	0.959939	1	27	Ex_L5-NP_FSHR
AL080313.2	0.0501685	1.16204	0.9599880825492754	1	27	Ex_L5-NP_FSHR
FRAT2	0.0500664	0.158537	0.9600694804223161	1	27	Ex_L5-NP_FSHR
BX005040.1	0.0500531	1.02673	0.9600800740672346	1	27	Ex_L5-NP_FSHR
AC087392.1	0.050046	1.02223	0.9600856951878091	1	27	Ex_L5-NP_FSHR
AC002094.3	0.0499533	0.0884868	0.9601596347276735	1	27	Ex_L5-NP_FSHR
LIPM	0.0498873	2.88066	0.9602121709248196	1	27	Ex_L5-NP_FSHR
AC006967.3	0.0498854	2.68652	0.9602136843157761	1	27	Ex_L5-NP_FSHR
AC090155.1	0.0498852	2.60698	0.960214	1	27	Ex_L5-NP_FSHR
AL121894.1	0.0498787	1.08138	0.9602190892846488	1	27	Ex_L5-NP_FSHR
SFTPB	0.0498386	0.333425	0.9602509786382086	1	27	Ex_L5-NP_FSHR
AL139246.1	0.0498156	0.137774	0.9602693555827085	1	27	Ex_L5-NP_FSHR
FAM25C	0.0497501	1.68827	0.9603215678401881	1	27	Ex_L5-NP_FSHR
EEF1G	0.0497346	1.03495	0.9603338912549856	1	27	Ex_L5-NP_FSHR
AC020651.1	0.0497118	0.407327	0.9603520520940675	1	27	Ex_L5-NP_FSHR
LINC01189	0.0496524	0.137505	0.9603994000926803	1	27	Ex_L5-NP_FSHR
AL355314.1	0.0495848	0.115759	0.9604532342881852	1	27	Ex_L5-NP_FSHR
ZBED2	0.0494448	3.02086	0.9605647948815482	1	27	Ex_L5-NP_FSHR
AC243965.1	0.0494378	2.25978	0.96057	1	27	Ex_L5-NP_FSHR
CNFN	0.0493518	0.766967	0.9606389528351534	1	27	Ex_L5-NP_FSHR
AC018442.2	0.0493028	0.223654	0.9606779777842821	1	27	Ex_L5-NP_FSHR
AC023796.2	0.0492772	0.286582	0.9606984091664229	1	27	Ex_L5-NP_FSHR
HHATL-AS1	0.0492681	0.120914	0.9607056520435384	1	27	Ex_L5-NP_FSHR
AC002347.1	0.0491358	0.407594	0.9608110524876616	1	27	Ex_L5-NP_FSHR
TTLL13P	0.0490883	0.409282	0.9608488887116985	1	27	Ex_L5-NP_FSHR
AC239859.3	0.0489991	2.61737	0.9609200210515456	1	27	Ex_L5-NP_FSHR
LINC00940	0.0489878	-0.119623	0.9609289936940295	1	27	Ex_L5-NP_FSHR
AC068768.2	0.0489805	0.504936	0.9609348313195076	1	27	Ex_L5-NP_FSHR
IFNAR2	0.04896	0.0655533	0.9609511550611276	1	27	Ex_L5-NP_FSHR
SLC23A1	0.0489353	0.149293	0.9609708300562269	1	27	Ex_L5-NP_FSHR
UNC45B	0.0488805	0.444511	0.9610145043061002	1	27	Ex_L5-NP_FSHR
AC018693.1	0.0488474	1.10701	0.9610408818800271	1	27	Ex_L5-NP_FSHR
HRG	0.0488339	0.392507	0.961052	1	27	Ex_L5-NP_FSHR
AC007327.2	0.0488067	0.169726	0.9610733133818288	1	27	Ex_L5-NP_FSHR
AC008878.1	0.0488056	0.237965	0.9610741782227589	1	27	Ex_L5-NP_FSHR
CD68	0.0487286	-0.17613	0.9611355820458123	1	27	Ex_L5-NP_FSHR
TREML1	0.0486648	-0.155747	0.9611863917216077	1	27	Ex_L5-NP_FSHR
AC008982.1	0.0486142	0.200095	0.9612267152573749	1	27	Ex_L5-NP_FSHR
AC111194.2	0.0485653	0.15551	0.9612657416156669	1	27	Ex_L5-NP_FSHR
FUT5	0.0485544	2.81705	0.9612743901286859	1	27	Ex_L5-NP_FSHR
FAAP24	0.0484899	0.103868	0.9613258488753368	1	27	Ex_L5-NP_FSHR
ZNF830	0.0484247	0.137357	0.9613777402115831	1	27	Ex_L5-NP_FSHR
AC097381.2	0.0484228	0.993646	0.961379	1	27	Ex_L5-NP_FSHR
AC091027.2	0.0483956	0.943244	0.961401	1	27	Ex_L5-NP_FSHR
GLOD5	0.0483819	0.0041509	0.961412	1	27	Ex_L5-NP_FSHR
AL590490.1	0.0483089	0.147837	0.9614700639516899	1	27	Ex_L5-NP_FSHR
AC068707.1	0.0481963	0.172456	0.9615597936087366	1	27	Ex_L5-NP_FSHR
AL139317.1	0.0481837	0.121888	0.9615698476850031	1	27	Ex_L5-NP_FSHR
AC025176.1	0.04815	0.83847	0.9615966585849212	1	27	Ex_L5-NP_FSHR
AC005833.3	0.0481142	0.757374	0.9616251992680397	1	27	Ex_L5-NP_FSHR
KIR2DL4	0.0481092	2.2954	0.9616291992919521	1	27	Ex_L5-NP_FSHR
AL109837.2	0.0481065	1.985	0.9616313614674422	1	27	Ex_L5-NP_FSHR
IQCF5	0.0481027	1.93406	0.9616343885136023	1	27	Ex_L5-NP_FSHR
AC120498.9	0.0480021	0.126507	0.9617146054382293	1	27	Ex_L5-NP_FSHR
AL162425.1	0.0479692	1.27034	0.9617407679152918	1	27	Ex_L5-NP_FSHR
DIAPH3-AS2	0.0479597	0.973489	0.9617483355816295	1	27	Ex_L5-NP_FSHR
AC021088.1	0.0479047	0.2011	0.9617922281143287	1	27	Ex_L5-NP_FSHR
AC009292.1	0.0476781	0.58761	0.9619727725070645	1	27	Ex_L5-NP_FSHR
CSTL1	0.0476624	1.97742	0.9619853133877198	1	27	Ex_L5-NP_FSHR
AC087311.2	0.0475242	1.22311	0.9620954789414804	1	27	Ex_L5-NP_FSHR
LINC01553	0.0475134	0.299917	0.9621040197752164	1	27	Ex_L5-NP_FSHR
AC244517.6	0.0473804	0.154917	0.9622100778320711	1	27	Ex_L5-NP_FSHR
KRTAP5-8	0.0473782	0.409611	0.9622118076326334	1	27	Ex_L5-NP_FSHR
DHH	0.0473778	0.60077	0.9622121319702586	1	27	Ex_L5-NP_FSHR
AC009005.1	0.0473029	0.0983442	0.9622718101996778	1	27	Ex_L5-NP_FSHR
AC026310.2	0.0472311	0.633981	0.9623290020345625	1	27	Ex_L5-NP_FSHR
FMO1	0.047097	0.457416	0.9624359264195123	1	27	Ex_L5-NP_FSHR
LINC01108	0.047091	1.42449	0.9624406834351608	1	27	Ex_L5-NP_FSHR
C1orf74	0.0470727	0.0423636	0.962455	1	27	Ex_L5-NP_FSHR
PNLIP	0.0469456	0.876367	0.9625565820473061	1	27	Ex_L5-NP_FSHR
AL354928.1	0.0469425	0.43289	0.9625590686866557	1	27	Ex_L5-NP_FSHR
PNLIPRP1	0.0467812	0.513498	0.9626876176250575	1	27	Ex_L5-NP_FSHR
AC009303.2	0.0466394	0.220378	0.962801	1	27	Ex_L5-NP_FSHR
CD40LG	0.0466188	1.02726	0.9628170324645756	1	27	Ex_L5-NP_FSHR
EPHB4	0.0466119	-0.237401	0.9628225464018265	1	27	Ex_L5-NP_FSHR
AC009502.1	0.0465848	0.125154	0.9628441697023198	1	27	Ex_L5-NP_FSHR
AC003002.3	0.0465807	0.026924	0.9628474131997512	1	27	Ex_L5-NP_FSHR
AC103691.1	0.0465102	0.236557	0.9629036339195423	1	27	Ex_L5-NP_FSHR
FCMR	0.046502	0.973938	0.9629101209375462	1	27	Ex_L5-NP_FSHR
AC008703.1	0.0464651	0.254075	0.9629395287832856	1	27	Ex_L5-NP_FSHR
AL590422.1	0.0463955	0.882992	0.9629949929824696	1	27	Ex_L5-NP_FSHR
AC009884.1	0.0463555	-0.0775639	0.9630268876810473	1	27	Ex_L5-NP_FSHR
AC091614.1	0.0463452	0.307929	0.9630351046299286	1	27	Ex_L5-NP_FSHR
AL121992.3	0.0462448	0.575469	0.9631151119688595	1	27	Ex_L5-NP_FSHR
GPHA2	0.0461927	1.2007	0.9631566294371042	1	27	Ex_L5-NP_FSHR
CRISP1	0.0461754	0.842335	0.9631704686153911	1	27	Ex_L5-NP_FSHR
XKRX	0.0461535	0.0951225	0.9631878757225849	1	27	Ex_L5-NP_FSHR
AC083805.1	0.0461534	0.167826	0.963188	1	27	Ex_L5-NP_FSHR
AC015660.1	0.0461295	0.174975	0.9632070127488782	1	27	Ex_L5-NP_FSHR
Z98200.1	0.0460525	0.348596	0.9632684243661762	1	27	Ex_L5-NP_FSHR
AC024597.1	0.04605	0.877638	0.96327	1	27	Ex_L5-NP_FSHR
AC093525.2	0.0460004	0.508682	0.9633099422027588	1	27	Ex_L5-NP_FSHR
AC022165.1	0.0459891	0.271605	0.9633189161232244	1	27	Ex_L5-NP_FSHR
KF456478.1	0.0459632	0.532351	0.9633395669698954	1	27	Ex_L5-NP_FSHR
AL353689.2	0.0459389	0.101455	0.9633589204034974	1	27	Ex_L5-NP_FSHR
AL358613.2	0.0458932	2.63167	0.9633953568147167	1	27	Ex_L5-NP_FSHR
IGKV3D-7	0.0458924	2.65285	0.9633960055348971	1	27	Ex_L5-NP_FSHR
AC005618.3	0.0458856	1.72128	0.9634014115373429	1	27	Ex_L5-NP_FSHR
RPGRIP1	0.0457732	0.23102	0.9634910433029068	1	27	Ex_L5-NP_FSHR
PSKH2	0.0456507	0.360463	0.9635886764989101	1	27	Ex_L5-NP_FSHR
LINC01983	0.0456216	-0.0264384	0.963612	1	27	Ex_L5-NP_FSHR
AL354872.2	0.0455382	0.368779	0.9636783092271167	1	27	Ex_L5-NP_FSHR
LILRB3	0.0455032	-0.0439816	0.9637062046692897	1	27	Ex_L5-NP_FSHR
CU633906.1	0.0454431	1.80397	0.9637541027608145	1	27	Ex_L5-NP_FSHR
ABHD14A-ACY1	0.0454161	0.115115	0.9637756191018509	1	27	Ex_L5-NP_FSHR
MMP3	0.0453849	0.019897	0.9638004872675691	1	27	Ex_L5-NP_FSHR
CD300LG	0.0453563	0.779066	0.9638233011375245	1	27	Ex_L5-NP_FSHR
VHLL	0.0452831	0.746981	0.9638816874798399	1	27	Ex_L5-NP_FSHR
LMLN2	0.0452741	0.125057	0.9638888236016334	1	27	Ex_L5-NP_FSHR
AC009652.1	0.0451684	0.230841	0.9639730516818056	1	27	Ex_L5-NP_FSHR
AL121901.1	0.045158	0.860828	0.963981	1	27	Ex_L5-NP_FSHR
AC112236.1	0.0451317	0.39662	0.964002	1	27	Ex_L5-NP_FSHR
LINC00434	0.0450042	2.34251	0.9641039898418406	1	27	Ex_L5-NP_FSHR
AC084706.1	0.0450023	2.23298	0.9641055035834618	1	27	Ex_L5-NP_FSHR
AC114730.3	0.0450012	2.28775	0.964106	1	27	Ex_L5-NP_FSHR
AC078880.3	0.0449977	1.79189	0.9641091798136519	1	27	Ex_L5-NP_FSHR
OR2D2	0.044867	0.456901	0.9642133039441004	1	27	Ex_L5-NP_FSHR
LINC02366	0.044795	0.27561	0.9642707184453988	1	27	Ex_L5-NP_FSHR
VCX3B	0.0446946	0.505572	0.964351	1	27	Ex_L5-NP_FSHR
AL096869.2	0.0446024	0.18469	0.9644242571924458	1	27	Ex_L5-NP_FSHR
AP002993.1	0.0445965	0.720203	0.9644289066258148	1	27	Ex_L5-NP_FSHR
LINC01220	0.0445716	0.277394	0.9644488018892385	1	27	Ex_L5-NP_FSHR
AL109807.1	0.0445606	2.43336	0.9644575601372193	1	27	Ex_L5-NP_FSHR
AC073316.2	0.0445565	2.02099	0.964461	1	27	Ex_L5-NP_FSHR
AP001554.1	0.0445062	0.205068	0.9645009189341935	1	27	Ex_L5-NP_FSHR
LINC00954	0.0444742	0.0379577	0.964526	1	27	Ex_L5-NP_FSHR
LINC02483	0.0444645	0.718919	0.964534	1	27	Ex_L5-NP_FSHR
AC097468.1	0.0444252	1.354	0.9645654707540453	1	27	Ex_L5-NP_FSHR
SLAMF1	0.0444111	0.8882	0.9645767159859581	1	27	Ex_L5-NP_FSHR
AC023813.4	0.0444106	0.946218	0.9645771484950185	1	27	Ex_L5-NP_FSHR
AC092070.3	0.0444035	0.287149	0.9645827711137526	1	27	Ex_L5-NP_FSHR
AC026355.2	0.0443907	0.618704	0.9645929350828563	1	27	Ex_L5-NP_FSHR
SPANXN1	0.0443861	0.136948	0.9645966114135234	1	27	Ex_L5-NP_FSHR
HLA-DOA	0.044136	0.0803682	0.9647959994137392	1	27	Ex_L5-NP_FSHR
AL451065.1	0.0441165	2.08316	0.964812	1	27	Ex_L5-NP_FSHR
DAZ2	0.0441156	2.16049	0.9648122187081365	1	27	Ex_L5-NP_FSHR
AC004869.1	0.0441143	2.23873	0.9648132999949474	1	27	Ex_L5-NP_FSHR
AL139039.3	0.044114	2.1515	0.9648135162523173	1	27	Ex_L5-NP_FSHR
AC006272.1	0.0441127	2.08925	0.9648145975392058	1	27	Ex_L5-NP_FSHR
C19orf33	0.0441119	1.88646	0.9648152463113701	1	27	Ex_L5-NP_FSHR
KRT84	0.0441113	1.81848	0.9648156788261592	1	27	Ex_L5-NP_FSHR
AC024028.1	0.0441064	1.48956	0.9648195714597265	1	27	Ex_L5-NP_FSHR
PAX1	0.0441059	1.18227	0.9648200039746191	1	27	Ex_L5-NP_FSHR
AC009495.2	0.0440367	0.548943	0.9648751497081728	1	27	Ex_L5-NP_FSHR
AC000123.1	0.0439785	1.13537	0.9649215371318012	1	27	Ex_L5-NP_FSHR
AP001109.1	0.0439628	0.799559	0.9649340801385408	1	27	Ex_L5-NP_FSHR
AL358075.1	0.0437866	0.556328	0.9650745407800673	1	27	Ex_L5-NP_FSHR
LINC02387	0.0437404	0.317559	0.9651113050993967	1	27	Ex_L5-NP_FSHR
TMEM249	0.0437403	0.212445	0.965111	1	27	Ex_L5-NP_FSHR
AC131159.1	0.043674	2.36146	0.9651642891018176	1	27	Ex_L5-NP_FSHR
BX005214.2	0.0436723	2.36462	0.9651655866711543	1	27	Ex_L5-NP_FSHR
AC011498.4	0.043668	-0.217951	0.9651690468565032	1	27	Ex_L5-NP_FSHR
AP001059.3	0.0436639	1.16979	0.9651722907808634	1	27	Ex_L5-NP_FSHR
AC004223.4	0.0436365	0.488024	0.9651941332198937	1	27	Ex_L5-NP_FSHR
MS4A7	0.0436042	-0.627655	0.9652198684043428	1	27	Ex_L5-NP_FSHR
AL157414.1	0.0435399	1.23862	0.965271	1	27	Ex_L5-NP_FSHR
AL583852.1	0.0435267	0.179462	0.9652817194999592	1	27	Ex_L5-NP_FSHR
HRCT1	0.0434196	0.0206983	0.9653670354273659	1	27	Ex_L5-NP_FSHR
LINC01795	0.0433994	0.888543	0.9653831470982436	1	27	Ex_L5-NP_FSHR
LINC02541	0.0433696	0.664174	0.965407	1	27	Ex_L5-NP_FSHR
CSTF2T	0.0433663	0.143917	0.9654095313414751	1	27	Ex_L5-NP_FSHR
NOX1	0.0433637	0.10458	0.9654115858538083	1	27	Ex_L5-NP_FSHR
AC060814.3	0.0433479	0.669902	0.9654242373295513	1	27	Ex_L5-NP_FSHR
AC084866.2	0.0432132	0.534632	0.9655316130250604	1	27	Ex_L5-NP_FSHR
RNF5	0.043201	0.194111	0.9655413449921298	1	27	Ex_L5-NP_FSHR
LOR	0.0431879	0.1499	0.9655517257626615	1	27	Ex_L5-NP_FSHR
IGFLR1	0.0431455	0.560639	0.9655855714404555	1	27	Ex_L5-NP_FSHR
AP000808.1	0.0430827	0.995247	0.9656356372053078	1	27	Ex_L5-NP_FSHR
AC005823.1	0.0430781	1.12108	0.9656393137462974	1	27	Ex_L5-NP_FSHR
AC008764.1	0.0430485	0.0630645	0.9656628868794082	1	27	Ex_L5-NP_FSHR
KCNA7	0.043042	0.400792	0.965668	1	27	Ex_L5-NP_FSHR
UGT2B7	0.0429439	0.408496	0.9657462581550094	1	27	Ex_L5-NP_FSHR
AC021355.1	0.0429225	0.707444	0.9657633433654008	1	27	Ex_L5-NP_FSHR
SIGLEC7	0.0427856	0.132337	0.9658724511869239	1	27	Ex_L5-NP_FSHR
AC112176.1	0.0427811	1.91614	0.9658760196398565	1	27	Ex_L5-NP_FSHR
LRIT2	0.0427808	1.83	0.9658762359097531	1	27	Ex_L5-NP_FSHR
AC005779.1	0.0427792	1.99267	0.9658775335291858	1	27	Ex_L5-NP_FSHR
GOLGA6L22	0.0427738	1.20192	0.9658818589279475	1	27	Ex_L5-NP_FSHR
SPATA31A7	0.0427735	1.39765	0.965882	1	27	Ex_L5-NP_FSHR
OVOL1	0.0426605	0.968395	0.9659721518561144	1	27	Ex_L5-NP_FSHR
AC005703.2	0.0426395	1.28379	0.965989	1	27	Ex_L5-NP_FSHR
LINC00427	0.0426258	0.1888	0.9659998345658443	1	27	Ex_L5-NP_FSHR
AC127002.1	0.0425746	0.180859	0.9660406017559426	1	27	Ex_L5-NP_FSHR
AC116003.1	0.0425293	0.31071	0.9660767191815391	1	27	Ex_L5-NP_FSHR
KCNE5	0.042499	0.687808	0.9661009416856028	1	27	Ex_L5-NP_FSHR
LINC02580	0.0424949	0.588394	0.9661041857733441	1	27	Ex_L5-NP_FSHR
AC005520.1	0.0424496	0.341544	0.96614	1	27	Ex_L5-NP_FSHR
AC008739.1	0.0424371	0.978438	0.9661502518797904	1	27	Ex_L5-NP_FSHR
AC079896.1	0.0424277	0.2358	0.9661577133020327	1	27	Ex_L5-NP_FSHR
OR4F21	0.042343	2.37315	0.9662252987833265	1	27	Ex_L5-NP_FSHR
P2RY4	0.042334	1.41669	0.966232	1	27	Ex_L5-NP_FSHR
AC079612.1	0.0423316	1.43166	0.966234	1	27	Ex_L5-NP_FSHR
ZNF674-AS1	0.0423047	0.122081	0.9662557934319491	1	27	Ex_L5-NP_FSHR
AC022201.1	0.0422928	0.15807	0.966265	1	27	Ex_L5-NP_FSHR
AC093503.2	0.0422905	0.419979	0.9662671478350044	1	27	Ex_L5-NP_FSHR
LINC02208	0.0422461	0.194857	0.9663025087340403	1	27	Ex_L5-NP_FSHR
CALR3	0.0421852	0.923891	0.9663510624923447	1	27	Ex_L5-NP_FSHR
AC022217.2	0.0420619	0.290741	0.9664493599037145	1	27	Ex_L5-NP_FSHR
HTR3E	0.0420413	0.199032	0.9664657969243862	1	27	Ex_L5-NP_FSHR
AP003096.1	0.0420205	0.190223	0.966482	1	27	Ex_L5-NP_FSHR
AC005549.1	0.0418991	2.54971	0.9665791262437979	1	27	Ex_L5-NP_FSHR
AC111000.4	0.041755	1.09397	0.9666939701931218	1	27	Ex_L5-NP_FSHR
AC068057.1	0.0417477	0.280032	0.9666998097344452	1	27	Ex_L5-NP_FSHR
ETV2	0.0417352	0.75271	0.9667097585867386	1	27	Ex_L5-NP_FSHR
AL713923.1	0.0417119	0.383605	0.966728	1	27	Ex_L5-NP_FSHR
AC007431.2	0.0416113	0.649934	0.9668085985526952	1	27	Ex_L5-NP_FSHR
LINC02530	0.0415999	0.860166	0.9668176823388516	1	27	Ex_L5-NP_FSHR
ESM1	0.0415554	0.135616	0.9668531524022083	1	27	Ex_L5-NP_FSHR
HOMER3-AS1	0.0415288	-0.468626	0.9668743479591808	1	27	Ex_L5-NP_FSHR
AC116609.1	0.0414989	0.190889	0.9668981389183529	1	27	Ex_L5-NP_FSHR
LINC01682	0.041452	2.42197	0.9669355556682881	1	27	Ex_L5-NP_FSHR
SLC25A47	0.0414515	1.932	0.966936	1	27	Ex_L5-NP_FSHR
ETDA	0.041446	1.5736	0.9669403138729209	1	27	Ex_L5-NP_FSHR
TEX28	0.0414447	1.56716	0.9669413952832289	1	27	Ex_L5-NP_FSHR
ZC2HC1B	0.0414444	1.40187	0.9669416115652978	1	27	Ex_L5-NP_FSHR
HDAC11-AS1	0.0414265	0.0357435	0.9669558861872206	1	27	Ex_L5-NP_FSHR
AC087292.1	0.0413452	0.12688	0.967021	1	27	Ex_L5-NP_FSHR
TNFSF8	0.0412588	-0.215505	0.9670895490692846	1	27	Ex_L5-NP_FSHR
SLFNL1	0.0412388	0.0954274	0.9671055540719162	1	27	Ex_L5-NP_FSHR
AC103808.4	0.041194	1.51951	0.967141	1	27	Ex_L5-NP_FSHR
AC025265.2	0.041159	0.644113	0.9671691416456442	1	27	Ex_L5-NP_FSHR
LINC01864	0.0411328	0.317726	0.9671900131226819	1	27	Ex_L5-NP_FSHR
LINC01761	0.0411004	0.0846842	0.9672158591797996	1	27	Ex_L5-NP_FSHR
ZNF32-AS2	0.0410621	0.286811	0.967246	1	27	Ex_L5-NP_FSHR
AL357552.2	0.0410601	0.793739	0.9672479775498121	1	27	Ex_L5-NP_FSHR
LINC02529	0.0410008	1.49456	0.9672952359888086	1	27	Ex_L5-NP_FSHR
AC007179.2	0.0409978	1.15344	0.9672976151352288	1	27	Ex_L5-NP_FSHR
WRN	0.0409889	-0.0143832	0.9673047525762358	1	27	Ex_L5-NP_FSHR
LINC00851	0.0408793	1.39512	0.967392	1	27	Ex_L5-NP_FSHR
AC140504.1	0.0408782	0.122791	0.967393	1	27	Ex_L5-NP_FSHR
C14orf177	0.0408568	1.08246	0.9674100842068523	1	27	Ex_L5-NP_FSHR
AC009269.3	0.0408538	0.815913	0.967412	1	27	Ex_L5-NP_FSHR
AL049835.1	0.0408531	0.619443	0.967413	1	27	Ex_L5-NP_FSHR
AC117460.1	0.0408465	0.644873	0.9674183031259925	1	27	Ex_L5-NP_FSHR
AP000238.1	0.0408283	0.0135933	0.9674327943865914	1	27	Ex_L5-NP_FSHR
AC087565.2	0.0408229	0.316179	0.9674371201381083	1	27	Ex_L5-NP_FSHR
AC027514.2	0.0407824	0.572272	0.9674693470170617	1	27	Ex_L5-NP_FSHR
MTRNR2L3	0.0407363	1.06561	0.9675061160042429	1	27	Ex_L5-NP_FSHR
LINC02475	0.0407263	-0.382403	0.9675141186753154	1	27	Ex_L5-NP_FSHR
AC022167.5	0.0407257	0.816213	0.9675145512522234	1	27	Ex_L5-NP_FSHR
AC093117.1	0.040716	0.539695	0.9675223376382008	1	27	Ex_L5-NP_FSHR
AC112236.2	0.0407105	0.662263	0.9675266634095263	1	27	Ex_L5-NP_FSHR
LINC01935	0.0407103	0.551859	0.9675268796981177	1	27	Ex_L5-NP_FSHR
GATA4	0.040552	0.339301	0.9676530844980166	1	27	Ex_L5-NP_FSHR
AL355802.2	0.040462	0.53679	0.9677247847582817	1	27	Ex_L5-NP_FSHR
CINP	0.0404396	0.0405763	0.9677426287550261	1	27	Ex_L5-NP_FSHR
CCL15-CCL14	0.0404326	1.32903	0.9677482523209842	1	27	Ex_L5-NP_FSHR
CRYGB	0.0403833	0.200821	0.9677875091818524	1	27	Ex_L5-NP_FSHR
ZBTB20-AS4	0.0403757	-0.0472279	0.9677935653436499	1	27	Ex_L5-NP_FSHR
CFAP126	0.0403483	0.00629158	0.9678154107998512	1	27	Ex_L5-NP_FSHR
AC011676.3	0.0403444	0.306463	0.9678185470306949	1	27	Ex_L5-NP_FSHR
AL365226.2	0.0402206	0.233197	0.967917	1	27	Ex_L5-NP_FSHR
AP001469.2	0.0401869	-0.11872	0.9679441048186641	1	27	Ex_L5-NP_FSHR
OR13J1	0.040115	1.67505	0.9680014225917575	1	27	Ex_L5-NP_FSHR
SLC5A9	0.0400589	-0.170082	0.9680461954578276	1	27	Ex_L5-NP_FSHR
AL358075.2	0.0400581	0.127845	0.9680468443406853	1	27	Ex_L5-NP_FSHR
AC093668.3	0.0400513	0.205647	0.968052	1	27	Ex_L5-NP_FSHR
AMHR2	0.0399794	1.0384	0.9681095697834057	1	27	Ex_L5-NP_FSHR
AC087354.1	0.0399186	0.504794	0.9681580199156186	1	27	Ex_L5-NP_FSHR
AC009396.2	0.039893	0.559249	0.9681784598504085	1	27	Ex_L5-NP_FSHR
AC024908.1	0.0398158	0.336167	0.9682399960765389	1	27	Ex_L5-NP_FSHR
AC138207.5	0.0398041	0.207538	0.9682492968231352	1	27	Ex_L5-NP_FSHR
SPATA3-AS1	0.039801	0.179356	0.9682517842328406	1	27	Ex_L5-NP_FSHR
AL021391.1	0.0396709	0.341151	0.9683554986773807	1	27	Ex_L5-NP_FSHR
SCGB2A1	0.0396652	1.09642	0.9683600409280746	1	27	Ex_L5-NP_FSHR
SSU72P8	0.0396625	0.99171	0.9683622039049562	1	27	Ex_L5-NP_FSHR
AL662791.1	0.0396443	0.21123	0.9683766958560663	1	27	Ex_L5-NP_FSHR
IGF2BP1	0.0395925	-0.0500977	0.9684180087889234	1	27	Ex_L5-NP_FSHR
MIR381HG	0.0395906	0.0873148	0.9684195228770787	1	27	Ex_L5-NP_FSHR
AC104971.2	0.0395191	0.729263	0.9684765175639583	1	27	Ex_L5-NP_FSHR
GAS2L3	0.0393817	-0.0378017	0.9685860732679422	1	27	Ex_L5-NP_FSHR
WDR72	0.0393798	0.17466	0.9685875873687004	1	27	Ex_L5-NP_FSHR
OR52K2	0.0392303	1.74131	0.9687067690831946	1	27	Ex_L5-NP_FSHR
GJE1	0.0392298	1.96178	0.9687072016859739	1	27	Ex_L5-NP_FSHR
AC079313.1	0.039229	1.59789	0.968708	1	27	Ex_L5-NP_FSHR
AC010223.1	0.0392273	2.12004	0.9687091483985943	1	27	Ex_L5-NP_FSHR
AL662860.1	0.0392254	1.60869	0.9687106625085391	1	27	Ex_L5-NP_FSHR
TRAV41	0.0392192	1.03675	0.968716	1	27	Ex_L5-NP_FSHR
LINC01428	0.0391223	0.499863	0.9687928572175106	1	27	Ex_L5-NP_FSHR
TTR	0.0390963	1.27227	0.9688136222491087	1	27	Ex_L5-NP_FSHR
WFDC13	0.0390879	0.48233	0.9688203276284126	1	27	Ex_L5-NP_FSHR
AC010457.1	0.0390819	0.700954	0.968825	1	27	Ex_L5-NP_FSHR
AC107959.2	0.0390732	0.683805	0.9688320079718189	1	27	Ex_L5-NP_FSHR
AC105362.1	0.0390711	0.688771	0.968834	1	27	Ex_L5-NP_FSHR
AC004832.1	0.0390705	0.269235	0.9688341709991094	1	27	Ex_L5-NP_FSHR
GAS5-AS1	0.0390591	0.398154	0.9688432557162332	1	27	Ex_L5-NP_FSHR
AL162734.1	0.0390496	0.710021	0.968851	1	27	Ex_L5-NP_FSHR
AL354979.1	0.0390392	0.396129	0.9688591539809283	1	27	Ex_L5-NP_FSHR
DDX39A	0.0390111	0.0143508	0.9688815413542372	1	27	Ex_L5-NP_FSHR
PIGR	0.0389574	0.986878	0.9689243694410588	1	27	Ex_L5-NP_FSHR
PRRT1B	0.0389492	-0.050769	0.9689308585529443	1	27	Ex_L5-NP_FSHR
AL139316.1	0.0388231	0.645324	0.9690314400499594	1	27	Ex_L5-NP_FSHR
AL138781.2	0.0388198	0.512437	0.9690340357080227	1	27	Ex_L5-NP_FSHR
AC004063.1	0.0388149	0.805204	0.9690379291957326	1	27	Ex_L5-NP_FSHR
AL590502.1	0.0387843	2.04481	0.9690623716632115	1	27	Ex_L5-NP_FSHR
OPN1LW	0.0387835	1.48255	0.9690630205786734	1	27	Ex_L5-NP_FSHR
AP000355.1	0.038781	1.67561	0.9690649673251821	1	27	Ex_L5-NP_FSHR
KRT24	0.0387786	1.30274	0.9690669140718752	1	27	Ex_L5-NP_FSHR
Z82249.1	0.0387761	1.17409	0.9690688608187525	1	27	Ex_L5-NP_FSHR
AP002992.1	0.0387105	0.388005	0.9691212067483066	1	27	Ex_L5-NP_FSHR
LINC00533	0.0386377	0.930332	0.9691792849291325	1	27	Ex_L5-NP_FSHR
AC003973.2	0.0386215	0.337337	0.9691921551626623	1	27	Ex_L5-NP_FSHR
LINC01979	0.0386032	-0.420486	0.9692067558574737	1	27	Ex_L5-NP_FSHR
LINC01988	0.0385228	0.339893	0.9692708908835317	1	27	Ex_L5-NP_FSHR
PRKAG3	0.0384918	0.701228	0.9692955499346657	1	27	Ex_L5-NP_FSHR
S100G	0.0383574	0.434692	0.9694027306249065	1	27	Ex_L5-NP_FSHR
AC096736.3	0.0383445	1.96475	0.9694130052912753	1	27	Ex_L5-NP_FSHR
AC092723.5	0.0383421	1.66952	0.9694149520707384	1	27	Ex_L5-NP_FSHR
OR52E2	0.0383418	1.73259	0.9694151683795789	1	27	Ex_L5-NP_FSHR
CABP2	0.038341	1.76498	0.9694158173061138	1	27	Ex_L5-NP_FSHR
LINC01834	0.0383347	1.26056	0.9694207924102212	1	27	Ex_L5-NP_FSHR
AC110285.4	0.0383299	0.969239	0.9694246859707876	1	27	Ex_L5-NP_FSHR
TMEM78	0.0383187	0.622775	0.9694335546392425	1	27	Ex_L5-NP_FSHR
AC239585.2	0.0382984	0.691778	0.9694497778230268	1	27	Ex_L5-NP_FSHR
AL031281.2	0.0382463	-0.0038178	0.9694913092311076	1	27	Ex_L5-NP_FSHR
AL360268.2	0.0382116	0.347368	0.9695189968824691	1	27	Ex_L5-NP_FSHR
LINC00410	0.0382075	1.19824	0.9695222415315187	1	27	Ex_L5-NP_FSHR
AL691442.1	0.0381592	0.0142629	0.9695607447387404	1	27	Ex_L5-NP_FSHR
TMEM238L	0.0381146	0.342376	0.9695963278219847	1	27	Ex_L5-NP_FSHR
MBLAC1	0.0380446	0.250958	0.969652	1	27	Ex_L5-NP_FSHR
UBE2C	0.0380404	0.423366	0.9696554888876414	1	27	Ex_L5-NP_FSHR
AC139530.2	0.0380035	0.0596598	0.9696849072493846	1	27	Ex_L5-NP_FSHR
AP002856.1	0.0379031	2.03204	0.9697649427069038	1	27	Ex_L5-NP_FSHR
LINC02077	0.0378952	1.39761	0.9697712157691566	1	27	Ex_L5-NP_FSHR
KRT26	0.037892	1.26482	0.9697738115196014	1	27	Ex_L5-NP_FSHR
AL358176.1	0.0378917	1.16371	0.9697740278321529	1	27	Ex_L5-NP_FSHR
AC091729.2	0.0376494	1.10628	0.9699671958264174	1	27	Ex_L5-NP_FSHR
PROB1	0.0376272	-0.182061	0.9699849336254742	1	27	Ex_L5-NP_FSHR
AC010547.4	0.0376196	0.571802	0.9699909904383094	1	27	Ex_L5-NP_FSHR
AC011131.1	0.0375973	0.604068	0.9700087282572823	1	27	Ex_L5-NP_FSHR
AP001931.1	0.0374765	0.419088	0.9701050967889078	1	27	Ex_L5-NP_FSHR
AL121823.1	0.0374582	2.00017	0.9701196981196926	1	27	Ex_L5-NP_FSHR
AC027607.1	0.0374538	2.36421	0.9701231591773473	1	27	Ex_L5-NP_FSHR
MLNR	0.0374487	1.44602	0.970127	1	27	Ex_L5-NP_FSHR
KRT34	0.0374476	1.32327	0.9701281344487116	1	27	Ex_L5-NP_FSHR
AP002812.5	0.0374413	0.144531	0.9701331097212387	1	27	Ex_L5-NP_FSHR
AC010834.3	0.0374066	0.184783	0.9701607982156618	1	27	Ex_L5-NP_FSHR
AC010422.6	0.0373846	0.0489531	0.9701783198596231	1	27	Ex_L5-NP_FSHR
AC011453.1	0.0372653	0.354572	0.9702734994114117	1	27	Ex_L5-NP_FSHR
AL121603.2	0.0371516	0.348543	0.9703641366963686	1	27	Ex_L5-NP_FSHR
LINC02052	0.0371448	0.386368	0.9703695446610441	1	27	Ex_L5-NP_FSHR
TRARG1	0.0371122	0.3314	0.9703955029104478	1	27	Ex_L5-NP_FSHR
AC022211.2	0.037107	0.142366	0.9704	1	27	Ex_L5-NP_FSHR
AC027307.1	0.0370908	0.0922087	0.9704125921084275	1	27	Ex_L5-NP_FSHR
WNK2	0.0370153	0.103612	0.9704728370475912	1	27	Ex_L5-NP_FSHR
SSX2B	0.0370151	2.0603	0.9704729452074182	1	27	Ex_L5-NP_FSHR
ATG10-AS1	0.0370121	1.68436	0.9704753247237488	1	27	Ex_L5-NP_FSHR
AC004637.1	0.036998	0.751035	0.9704865733499601	1	27	Ex_L5-NP_FSHR
AC008592.5	0.0368566	0.57389	0.9705993844160066	1	27	Ex_L5-NP_FSHR
AC010424.3	0.0368365	0.437676	0.9706153921701182	1	27	Ex_L5-NP_FSHR
AL136322.1	0.0367585	-0.140056	0.9706775845703357	1	27	Ex_L5-NP_FSHR
ARMCX5	0.0366514	0.088422	0.9707629236496377	1	27	Ex_L5-NP_FSHR
PSMB8-AS1	0.0366082	0.0483691	0.9707974271240659	1	27	Ex_L5-NP_FSHR
ILK	0.036421	0.0063062	0.9709466904322616	1	27	Ex_L5-NP_FSHR
AC084125.1	0.0364139	0.764366	0.9709523148667021	1	27	Ex_L5-NP_FSHR
AC138932.5	0.0363823	0.205904	0.9709775166772191	1	27	Ex_L5-NP_FSHR
AC073283.1	0.0363228	0.0531669	0.9710249999954963	1	27	Ex_L5-NP_FSHR
TEDDM1	0.0363013	0.784797	0.9710420896887217	1	27	Ex_L5-NP_FSHR
AC022733.1	0.0362794	0.516756	0.9710596120462143	1	27	Ex_L5-NP_FSHR
IL12B	0.0362625	0.487979	0.9710730242305243	1	27	Ex_L5-NP_FSHR
LINCMD1	0.0361255	1.83677	0.9711822689393432	1	27	Ex_L5-NP_FSHR
AC091180.3	0.0361234	1.46065	0.9711839995529479	1	27	Ex_L5-NP_FSHR
C16orf54	0.0361206	1.44074	0.9711861628201445	1	27	Ex_L5-NP_FSHR
AC093857.1	0.0361193	1.29347	0.9711872444538223	1	27	Ex_L5-NP_FSHR
AL512444.1	0.0360694	0.101667	0.9712270486100096	1	27	Ex_L5-NP_FSHR
AL031705.1	0.0360508	0.0800496	0.9712418670234245	1	27	Ex_L5-NP_FSHR
AC073072.1	0.0359724	0.61564	0.9713043856943718	1	27	Ex_L5-NP_FSHR
GJA3	0.0359566	0.445866	0.9713169327153351	1	27	Ex_L5-NP_FSHR
OR52E4	0.0358955	0.38558	0.9713657147349554	1	27	Ex_L5-NP_FSHR
AL360169.1	0.0357266	0.571214	0.9715003796239888	1	27	Ex_L5-NP_FSHR
TNFRSF10A-AS1	0.0356828	1.8009	0.971535	1	27	Ex_L5-NP_FSHR
AGBL5-AS1	0.035681	0.366517	0.9715367230587354	1	27	Ex_L5-NP_FSHR
BIVM-ERCC5	0.0356787	1.64915	0.9715385618650412	1	27	Ex_L5-NP_FSHR
SERPINA12	0.0356714	1.12262	0.9715444027801922	1	27	Ex_L5-NP_FSHR
LINC01028	0.0356708	1.28682	0.9715448354406344	1	27	Ex_L5-NP_FSHR
AC084757.2	0.0355813	0.632825	0.9716162245281998	1	27	Ex_L5-NP_FSHR
LINC02160	0.0355422	0.983483	0.9716473762013499	1	27	Ex_L5-NP_FSHR
AL139089.1	0.0355257	0.0912831	0.9716605724092715	1	27	Ex_L5-NP_FSHR
AL592114.3	0.0355249	0.714984	0.9716612214033039	1	27	Ex_L5-NP_FSHR
PPP1R14D	0.0354431	0.31546	0.9717264453991962	1	27	Ex_L5-NP_FSHR
FOXO4	0.035426	0.0721017	0.9717400743177591	1	27	Ex_L5-NP_FSHR
MYL10	0.0353922	0.844665	0.9717670076810884	1	27	Ex_L5-NP_FSHR
SMTNL2	0.0353759	0.0178901	0.9717799876267222	1	27	Ex_L5-NP_FSHR
SNX22	0.0352399	-0.817054	0.9718884786309792	1	27	Ex_L5-NP_FSHR
AC073352.2	0.0352308	1.20448	0.9718957258053537	1	27	Ex_L5-NP_FSHR
USP17L1	0.0352275	1.608	0.9718983218086792	1	27	Ex_L5-NP_FSHR
AC131097.4	0.0352248	0.950755	0.9719004851450113	1	27	Ex_L5-NP_FSHR
METTL11B	0.0351743	0.300327	0.9719407232384549	1	27	Ex_L5-NP_FSHR
AL135923.2	0.0351153	1.35448	0.9719877759383057	1	27	Ex_L5-NP_FSHR
AL354824.2	0.0351018	1.13119	0.9719985926647039	1	27	Ex_L5-NP_FSHR
TRUB2	0.0350852	0.0944374	0.9720117890778842	1	27	Ex_L5-NP_FSHR
AC016885.1	0.0350692	0.367252	0.9720245528290697	1	27	Ex_L5-NP_FSHR
PRAF2	0.0350642	0.172936	0.9720285550237138	1	27	Ex_L5-NP_FSHR
LINC02282	0.0350449	0.0971685	0.9720439148042908	1	27	Ex_L5-NP_FSHR
AC006111.3	0.034909	-0.0965987	0.9721522989024742	1	27	Ex_L5-NP_FSHR
CD69	0.034899	-0.465121	0.9721603033373281	1	27	Ex_L5-NP_FSHR
NTN3	0.0347869	1.37786	0.9722496503273367	1	27	Ex_L5-NP_FSHR
AL121845.3	0.0347867	1.49465	0.9722498666642974	1	27	Ex_L5-NP_FSHR
AC011939.3	0.0347814	0.318101	0.972254	1	27	Ex_L5-NP_FSHR
AL031673.1	0.0347223	0.165087	0.9723011385815172	1	27	Ex_L5-NP_FSHR
AC104984.4	0.0347177	0.180189	0.9723048163183785	1	27	Ex_L5-NP_FSHR
AC126323.2	0.0346448	0.891227	0.9723630111741036	1	27	Ex_L5-NP_FSHR
AC117503.1	0.0346374	0.480173	0.9723688523015822	1	27	Ex_L5-NP_FSHR
KCNK5	0.0346255	0.387873	0.9723783711791669	1	27	Ex_L5-NP_FSHR
AC093879.2	0.0346222	0.412127	0.972381	1	27	Ex_L5-NP_FSHR
UBXN8	0.0346103	0.0649227	0.97239	1	27	Ex_L5-NP_FSHR
AC092171.3	0.0346054	0.175598	0.9723943802094317	1	27	Ex_L5-NP_FSHR
AL355810.1	0.0345742	0.214283	0.9724192591298868	1	27	Ex_L5-NP_FSHR
FCAR	0.0345571	0.131987	0.972433	1	27	Ex_L5-NP_FSHR
RPAIN	0.034529	0.00109761	0.9724552795274862	1	27	Ex_L5-NP_FSHR
RAX2	0.034514	0.699482	0.9724672863391746	1	27	Ex_L5-NP_FSHR
CFAP157	0.0344972	0.0490563	0.9724806993614123	1	27	Ex_L5-NP_FSHR
SPANXB1	0.0343414	1.17803	0.9726048783557327	1	27	Ex_L5-NP_FSHR
PRB4	0.0343105	0.260965	0.97263	1	27	Ex_L5-NP_FSHR
AC104036.1	0.0342552	-0.185607	0.9726736746700093	1	27	Ex_L5-NP_FSHR
LRRN4CL	0.0342222	0.390178	0.9726999601079468	1	27	Ex_L5-NP_FSHR
OR4K13	0.0342016	0.81656	0.9727164020430502	1	27	Ex_L5-NP_FSHR
OR6K3	0.0342	0.811157	0.9727177000910523	1	27	Ex_L5-NP_FSHR
GHRH	0.0341894	0.516734	0.972726	1	27	Ex_L5-NP_FSHR
AL513185.1	0.0341868	0.230732	0.9727281926483884	1	27	Ex_L5-NP_FSHR
AC106900.1	0.0341249	-0.0570156	0.9727775185481561	1	27	Ex_L5-NP_FSHR
TPTE	0.0340516	0.28128	0.9728360391037406	1	27	Ex_L5-NP_FSHR
ZNF396	0.0340167	-0.0873825	0.9728638391231759	1	27	Ex_L5-NP_FSHR
CXCR2	0.0339582	0.681368	0.9729104610196413	1	27	Ex_L5-NP_FSHR
AL096678.1	0.0339571	0.592634	0.972911	1	27	Ex_L5-NP_FSHR
AC009117.2	0.0339044	1.52056	0.9729534051685887	1	27	Ex_L5-NP_FSHR
CXCL11	0.0339022	1.24186	0.9729551359167904	1	27	Ex_L5-NP_FSHR
AC009093.1	0.0338985	0.223969	0.9729580565546695	1	27	Ex_L5-NP_FSHR
HASPIN	0.0338946	0.948013	0.972961	1	27	Ex_L5-NP_FSHR
Z97192.2	0.0338932	0.671655	0.9729622752544683	1	27	Ex_L5-NP_FSHR
AC097372.2	0.0338876	0.542456	0.9729668184704822	1	27	Ex_L5-NP_FSHR
AC023830.2	0.0336317	0.644367	0.9731708314057053	1	27	Ex_L5-NP_FSHR
AC019130.1	0.0336058	0.104456	0.9731914924108298	1	27	Ex_L5-NP_FSHR
AC090099.4	0.033454	0.274876	0.9733125381369133	1	27	Ex_L5-NP_FSHR
AL133371.3	0.0334524	1.02128	0.973314	1	27	Ex_L5-NP_FSHR
RHOXF2B	0.033451	0.99817	0.9733149179518181	1	27	Ex_L5-NP_FSHR
LINC01022	0.0334497	1.04158	0.9733159996859443	1	27	Ex_L5-NP_FSHR
AC099487.1	0.0334415	0.478623	0.9733224900917321	1	27	Ex_L5-NP_FSHR
DIO1	0.0332134	0.233185	0.9735044385179858	1	27	Ex_L5-NP_FSHR
LINC02587	0.0332117	0.205165	0.9735057366092261	1	27	Ex_L5-NP_FSHR
AP003063.2	0.0331824	0.372097	0.9735291022635466	1	27	Ex_L5-NP_FSHR
HTR3D	0.033092	0.706526	0.9736012546819938	1	27	Ex_L5-NP_FSHR
TRIM31	0.0330164	1.45019	0.9736615080665524	1	27	Ex_L5-NP_FSHR
LINC00454	0.0330107	1.25048	0.9736660514158313	1	27	Ex_L5-NP_FSHR
AKR1C4	0.0330085	1.74226	0.9736677822157814	1	27	Ex_L5-NP_FSHR
ITGB7	0.0330019	0.202564	0.973673	1	27	Ex_L5-NP_FSHR
AC044798.1	0.0330012	0.695874	0.9736736236665284	1	27	Ex_L5-NP_FSHR
LINC02225	0.0329803	0.297114	0.9736902826264136	1	27	Ex_L5-NP_FSHR
MMP1	0.0329796	0.148652	0.9736908235019269	1	27	Ex_L5-NP_FSHR
AC005697.2	0.0329468	0.0356533	0.9737170018912324	1	27	Ex_L5-NP_FSHR
AC026495.1	0.0328383	0.487314	0.9738035422225221	1	27	Ex_L5-NP_FSHR
AC008735.4	0.0328178	0.0504498	0.9738198767446827	1	27	Ex_L5-NP_FSHR
AL031848.1	0.032728	0.539801	0.9738914891501468	1	27	Ex_L5-NP_FSHR
ZNF177	0.0326392	0.199617	0.9739623445318827	1	27	Ex_L5-NP_FSHR
Z82206.1	0.0325647	0.879123	0.9740217333994712	1	27	Ex_L5-NP_FSHR
APOBEC3B-AS1	0.03255	0.402936	0.9740334164723543	1	27	Ex_L5-NP_FSHR
AP000777.3	0.0325256	0.325073	0.9740528882728722	1	27	Ex_L5-NP_FSHR
KLHL38	0.032478	0.427401	0.9740908583283503	1	27	Ex_L5-NP_FSHR
AC104170.2	0.0324297	0.0158094	0.9741293693277866	1	27	Ex_L5-NP_FSHR
CLEC18C	0.032376	0.0542057	0.9741722074766644	1	27	Ex_L5-NP_FSHR
TREH	0.0323712	-0.439814	0.9741759936802767	1	27	Ex_L5-NP_FSHR
AC010173.1	0.0322993	0.157027	0.9742333276917662	1	27	Ex_L5-NP_FSHR
ZNF410	0.0322934	0.0775026	0.974238	1	27	Ex_L5-NP_FSHR
AL355075.3	0.0321284	1.35436	0.97437	1	27	Ex_L5-NP_FSHR
AL513314.1	0.0321165	0.803856	0.9743791513994897	1	27	Ex_L5-NP_FSHR
ELFN1-AS1	0.0321149	0.691874	0.9743804495372393	1	27	Ex_L5-NP_FSHR
TSHB	0.0321059	0.259172	0.9743875892960753	1	27	Ex_L5-NP_FSHR
ANXA13	0.0319979	0.0161156	0.974474	1	27	Ex_L5-NP_FSHR
AC068580.3	0.0319849	0.776355	0.9744840844195924	1	27	Ex_L5-NP_FSHR
AC114488.3	0.0319762	0.263554	0.9744910078509019	1	27	Ex_L5-NP_FSHR
C6orf47-AS1	0.0319469	0.0423825	0.9745143744457584	1	27	Ex_L5-NP_FSHR
TOE1	0.0319442	0.0419183	0.9745165380204629	1	27	Ex_L5-NP_FSHR
AL590399.1	0.0318775	0.100703	0.9745697620171965	1	27	Ex_L5-NP_FSHR
C7orf65	0.0318392	0.485125	0.9746002685054156	1	27	Ex_L5-NP_FSHR
AC008567.2	0.0318042	0.983821	0.9746281787293133	1	27	Ex_L5-NP_FSHR
AC007679.1	0.0317224	0.0644286	0.9746934108853328	1	27	Ex_L5-NP_FSHR
AC020612.3	0.0316886	1.78432	0.9747203475961778	1	27	Ex_L5-NP_FSHR
AL591643.1	0.0316813	1.24089	0.9747261892963109	1	27	Ex_L5-NP_FSHR
AC026461.4	0.0316778	1.64457	0.974729	1	27	Ex_L5-NP_FSHR
LINC02561	0.0316716	0.878398	0.9747339782319306	1	27	Ex_L5-NP_FSHR
AL513123.1	0.0315089	0.216639	0.9748636859995011	1	27	Ex_L5-NP_FSHR
AC018521.4	0.0314423	-0.0154614	0.9749168025500672	1	27	Ex_L5-NP_FSHR
LINC01841	0.0314324	0.209671	0.9749246997249306	1	27	Ex_L5-NP_FSHR
AC013452.2	0.0313946	0.665543	0.9749548821008189	1	27	Ex_L5-NP_FSHR
LINC01704	0.031346	0.188327	0.9749936107933731	1	27	Ex_L5-NP_FSHR
AC018437.2	0.0313316	0.0563838	0.975005	1	27	Ex_L5-NP_FSHR
AL121906.1	0.0312399	1.38567	0.9750782083099557	1	27	Ex_L5-NP_FSHR
AC018682.2	0.0312329	1.10048	0.9750838337302169	1	27	Ex_L5-NP_FSHR
AL445933.2	0.0312329	1.03392	0.9750838337302169	1	27	Ex_L5-NP_FSHR
MRGPRF-AS1	0.0312288	0.697382	0.9750870791655468	1	27	Ex_L5-NP_FSHR
GALR2	0.0312253	0.728216	0.9750898918764996	1	27	Ex_L5-NP_FSHR
AC099524.1	0.0312204	-0.137715	0.9750937863998688	1	27	Ex_L5-NP_FSHR
AC002480.4	0.0311897	0.139579	0.9751182353656911	1	27	Ex_L5-NP_FSHR
AC106744.1	0.0311763	-0.0220688	0.9751289453182612	1	27	Ex_L5-NP_FSHR
TALDO1	0.0311074	-0.00914745	0.9751839015090158	1	27	Ex_L5-NP_FSHR
AC063943.1	0.0310557	0.0636168	0.9752251187294063	1	27	Ex_L5-NP_FSHR
AP001793.2	0.0309626	0.695901	0.9752993315291643	1	27	Ex_L5-NP_FSHR
TM4SF5	0.0309252	0.713557	0.975329	1	27	Ex_L5-NP_FSHR
AL139289.1	0.0309106	0.17629	0.9753408734813093	1	27	Ex_L5-NP_FSHR
AC007496.2	0.030894	0.270342	0.9753540717196952	1	27	Ex_L5-NP_FSHR
AC084083.1	0.0308511	0.180831	0.9753882573521269	1	27	Ex_L5-NP_FSHR
HMGN4	0.0308373	0.0782966	0.975399	1	27	Ex_L5-NP_FSHR
AL355075.4	0.0308297	0.115587	0.9754053501853001	1	27	Ex_L5-NP_FSHR
PRR27	0.0308072	0.966646	0.9754233084905473	1	27	Ex_L5-NP_FSHR
AC092490.1	0.0307999	0.282832	0.9754291503515665	1	27	Ex_L5-NP_FSHR
AL645939.4	0.0307996	0.382503	0.9754293667168148	1	27	Ex_L5-NP_FSHR
VIM	0.0307995	-0.494102	0.9754294748994397	1	27	Ex_L5-NP_FSHR
GDPD3	0.0307604	0.133429	0.975461	1	27	Ex_L5-NP_FSHR
LINC02108	0.0307502	0.391214	0.9754687452220884	1	27	Ex_L5-NP_FSHR
AC114737.1	0.0306816	-0.0324615	0.9755234857710336	1	27	Ex_L5-NP_FSHR
HAND2-AS1	0.0306567	0.173948	0.9755432832706918	1	27	Ex_L5-NP_FSHR
AC009133.2	0.0306432	0.662431	0.9755541015828827	1	27	Ex_L5-NP_FSHR
PCDHB16	0.0306139	0.106033	0.9755774691525595	1	27	Ex_L5-NP_FSHR
AC091891.2	0.0305096	0.23703	0.9756606621979489	1	27	Ex_L5-NP_FSHR
KLRB1	0.0305064	0.108309	0.9756631504205541	1	27	Ex_L5-NP_FSHR
CALHM6	0.0304997	0.443173	0.9756685596009476	1	27	Ex_L5-NP_FSHR
SIK1B	0.0304519	-0.162198	0.9757066402625711	1	27	Ex_L5-NP_FSHR
SPATA25	0.0303897	0.213329	0.9757562966630228	1	27	Ex_L5-NP_FSHR
EEF1AKMT4	0.0303742	0.136302	0.9757686296397999	1	27	Ex_L5-NP_FSHR
AC105940.2	0.0303422	0.700271	0.9757941610838149	1	27	Ex_L5-NP_FSHR
AC000036.1	0.0303351	0.500498	0.9757997866595601	1	27	Ex_L5-NP_FSHR
AC004466.3	0.0303141	0.0413514	0.9758165552097876	1	27	Ex_L5-NP_FSHR
AC097478.3	0.0302958	0.41275	0.9758311600848234	1	27	Ex_L5-NP_FSHR
AC096659.1	0.0302822	0.271764	0.9758419785160001	1	27	Ex_L5-NP_FSHR
LINC02365	0.0302769	0.287445	0.9758461977053637	1	27	Ex_L5-NP_FSHR
AP000769.2	0.0300823	0.62402	0.976001	1	27	Ex_L5-NP_FSHR
NLRP13	0.0299271	0.76238	0.9761252066193866	1	27	Ex_L5-NP_FSHR
AC026785.2	0.029913	1.52484	0.9761364579127856	1	27	Ex_L5-NP_FSHR
GNG14	0.0299108	1.59909	0.9761381888814223	1	27	Ex_L5-NP_FSHR
AC138915.3	0.0299086	1.41394	0.9761399198501715	1	27	Ex_L5-NP_FSHR
AL357033.4	0.0299013	1.26454	0.9761457618705291	1	27	Ex_L5-NP_FSHR
CEACAM4	0.0298924	0.104977	0.9761529021193707	1	27	Ex_L5-NP_FSHR
AF129075.2	0.0298423	0.22719	0.9761928226367219	1	27	Ex_L5-NP_FSHR
AP000851.1	0.0297397	0.2985	0.9762746111998639	1	27	Ex_L5-NP_FSHR
AC023078.5	0.029733	0.305711	0.9762800205051718	1	27	Ex_L5-NP_FSHR
AL136141.1	0.0296532	0.2306	0.9763436340173731	1	27	Ex_L5-NP_FSHR
TRAV17	0.0296053	6.52036	0.9763818238342461	1	27	Ex_L5-NP_FSHR
AC171558.1	0.029605	5.66526	0.9763820402073006	1	27	Ex_L5-NP_FSHR
AC018552.3	0.0294588	1.23712	0.9764986655361502	1	27	Ex_L5-NP_FSHR
OVOL1-AS1	0.0294577	0.878234	0.9765	1	27	Ex_L5-NP_FSHR
AC019118.1	0.0294265	0.740587	0.9765244140531684	1	27	Ex_L5-NP_FSHR
AC012313.8	0.0293881	0.179125	0.9765550310191045	1	27	Ex_L5-NP_FSHR
AC073195.1	0.0293378	0.145845	0.9765951685073297	1	27	Ex_L5-NP_FSHR
AL360268.1	0.0293224	0.198353	0.9766075018714141	1	27	Ex_L5-NP_FSHR
AL929472.3	0.0292933	0.314019	0.9766306539910239	1	27	Ex_L5-NP_FSHR
PAPPA-AS2	0.0292317	-0.0644221	0.97668	1	27	Ex_L5-NP_FSHR
AC010503.4	0.0292163	0.78071	0.9766921045721411	1	27	Ex_L5-NP_FSHR
C17orf77	0.0291883	0.953389	0.976714	1	27	Ex_L5-NP_FSHR
ATP11AUN	0.0291836	0.654607	0.9767181778358784	1	27	Ex_L5-NP_FSHR
C19orf67	0.0291764	0.466876	0.9767239117934822	1	27	Ex_L5-NP_FSHR
AC021785.1	0.0291613	6.37432	0.9767359206519831	1	27	Ex_L5-NP_FSHR
AL713965.1	0.0291613	5.61361	0.9767359206519831	1	27	Ex_L5-NP_FSHR
TRAV27	0.0291613	5.27276	0.9767359206519831	1	27	Ex_L5-NP_FSHR
GATA3-AS1	0.0291611	4.36632	0.9767361370278603	1	27	Ex_L5-NP_FSHR
TRDV2	0.0291611	5.35102	0.9767361370278603	1	27	Ex_L5-NP_FSHR
TRAJ43	0.0291608	4.74144	0.9767363534037392	1	27	Ex_L5-NP_FSHR
PVRIG	0.0291585	-0.00673556	0.9767381925987793	1	27	Ex_L5-NP_FSHR
IL2RA	0.0290627	0.30455	0.9768145733960085	1	27	Ex_L5-NP_FSHR
AC244100.3	0.0290277	2.07193	0.976842	1	27	Ex_L5-NP_FSHR
IFNL1	0.0290242	1.63099	0.9768452988758568	1	27	Ex_L5-NP_FSHR
AC106799.3	0.0290196	1.45795	0.9768489772806774	1	27	Ex_L5-NP_FSHR
MNX1-AS1	0.0290163	0.869092	0.9768515738020237	1	27	Ex_L5-NP_FSHR
SPDYC	0.0290144	1.02091	0.976853	1	27	Ex_L5-NP_FSHR
GALNT4	0.0290123	0.792138	0.9768548194540515	1	27	Ex_L5-NP_FSHR
MMP13	0.029006	0.732115	0.9768597961212383	1	27	Ex_L5-NP_FSHR
AC138028.6	0.0290055	0.50292	0.9768602288749494	1	27	Ex_L5-NP_FSHR
SLC30A2	0.0289835	0.233596	0.9768777554059669	1	27	Ex_L5-NP_FSHR
AC087620.1	0.0289504	0.243587	0.9769041534120224	1	27	Ex_L5-NP_FSHR
LINC02469	0.0288719	0.642633	0.9769667946833065	1	27	Ex_L5-NP_FSHR
AC027627.1	0.0288706	0.262975	0.9769677683829461	1	27	Ex_L5-NP_FSHR
EMC9	0.0288621	0.108787	0.9769745842813837	1	27	Ex_L5-NP_FSHR
HPSE	0.0288161	-0.232376	0.9770112603351597	1	27	Ex_L5-NP_FSHR
AC018635.2	0.028739	0.26691	0.9770727117671966	1	27	Ex_L5-NP_FSHR
AC100791.2	0.0287173	4.79098	0.97709	1	27	Ex_L5-NP_FSHR
LINC01154	0.0287173	5.53352	0.97709	1	27	Ex_L5-NP_FSHR
AP000532.2	0.0287171	4.49824	0.9770902384329794	1	27	Ex_L5-NP_FSHR
KRTAP21-1	0.0287171	4.72108	0.9770902384329794	1	27	Ex_L5-NP_FSHR
PRAMEF11	0.0287168	3.53034	0.9770904548116385	1	27	Ex_L5-NP_FSHR
AL450468.2	0.0287165	3.22106	0.9770906711902991	1	27	Ex_L5-NP_FSHR
KIR3DL3	0.0287165	4.12117	0.9770906711902991	1	27	Ex_L5-NP_FSHR
AC012173.1	0.028681	0.259506	0.9771190168094245	1	27	Ex_L5-NP_FSHR
AP000235.1	0.0285802	0.333448	0.977199	1	27	Ex_L5-NP_FSHR
TMEM229A	0.0285744	0.0153757	0.9772040538400201	1	27	Ex_L5-NP_FSHR
ASB10	0.0285703	1.06039	0.9772072995333498	1	27	Ex_L5-NP_FSHR
AC055720.1	0.0285689	0.864945	0.9772083814312104	1	27	Ex_L5-NP_FSHR
OR56A5	0.0285622	0.623913	0.9772137909211415	1	27	Ex_L5-NP_FSHR
AL031005.1	0.0285597	0.51711	0.9772157383377732	1	27	Ex_L5-NP_FSHR
AL136172.1	0.0284227	0.700767	0.9773250102660308	1	27	Ex_L5-NP_FSHR
NMS	0.0283136	0.732115	0.9774119953528113	1	27	Ex_L5-NP_FSHR
ZNF723	0.0282942	0.0169533	0.9774274666090986	1	27	Ex_L5-NP_FSHR
HIST1H2AD	0.0282731	4.28285	0.9774443443529145	1	27	Ex_L5-NP_FSHR
AL033519.3	0.0282728	3.98708	0.977445	1	27	Ex_L5-NP_FSHR
TNP2	0.0282728	3.80896	0.977445	1	27	Ex_L5-NP_FSHR
AC005224.2	0.0282728	3.91061	0.977445	1	27	Ex_L5-NP_FSHR
AC104445.1	0.0282725	2.58692	0.9774447771157092	1	27	Ex_L5-NP_FSHR
LINC00350	0.0282725	3.62167	0.9774447771157092	1	27	Ex_L5-NP_FSHR
AC015818.8	0.0282725	2.65194	0.9774447771157092	1	27	Ex_L5-NP_FSHR
LINC02354	0.0282583	0.266345	0.9774561371414456	1	27	Ex_L5-NP_FSHR
LMX1A	0.0282374	0.0786431	0.977473	1	27	Ex_L5-NP_FSHR
AC099673.1	0.0282149	0.172616	0.9774907582004532	1	27	Ex_L5-NP_FSHR
ARSD-AS1	0.0281243	0.799408	0.9775630297977008	1	27	Ex_L5-NP_FSHR
OR51Q1	0.0279806	0.574488	0.9776776044585703	1	27	Ex_L5-NP_FSHR
AL355607.2	0.0279733	0.483922	0.9776834468049129	1	27	Ex_L5-NP_FSHR
ACTG2	0.0278467	-0.0277894	0.9777843897554815	1	27	Ex_L5-NP_FSHR
TRAJ19	0.0278294	4.27206	0.9777982383338297	1	27	Ex_L5-NP_FSHR
MT1HL1	0.0278291	4.2413	0.9777984547179195	1	27	Ex_L5-NP_FSHR
TFF1	0.0278291	4.0883	0.9777984547179195	1	27	Ex_L5-NP_FSHR
AC022081.1	0.0278291	4.5074	0.9777984547179195	1	27	Ex_L5-NP_FSHR
AC073094.1	0.0278283	3.63789	0.9777991038701986	1	27	Ex_L5-NP_FSHR
AC008555.6	0.0278283	2.50611	0.9777991038701986	1	27	Ex_L5-NP_FSHR
SLC39A5	0.0277352	0.219042	0.9778733237109536	1	27	Ex_L5-NP_FSHR
AC100773.1	0.0276918	1.57549	0.9779079452765725	1	27	Ex_L5-NP_FSHR
CU634019.1	0.0276785	0.613136	0.9779185481393706	1	27	Ex_L5-NP_FSHR
LINC00945	0.0276693	-0.019465	0.9779259052301356	1	27	Ex_L5-NP_FSHR
AKR1C3	0.0276316	0.0635326	0.9779559827677865	1	27	Ex_L5-NP_FSHR
IGLV5-52	0.0275871	-0.0282071	0.9779914699748117	1	27	Ex_L5-NP_FSHR
LINC02528	0.0275423	0.878867	0.9780271736112034	1	27	Ex_L5-NP_FSHR
ATP4B	0.0275339	0.527798	0.9780338815720458	1	27	Ex_L5-NP_FSHR
CIRBP-AS1	0.0275255	0.395792	0.9780405895344416	1	27	Ex_L5-NP_FSHR
LINC02216	0.0275038	0.145454	0.978058	1	27	Ex_L5-NP_FSHR
AC022634.2	0.0274812	0.258798	0.9780759686521149	1	27	Ex_L5-NP_FSHR
AC025283.2	0.0274137	0.106033	0.9781297406658211	1	27	Ex_L5-NP_FSHR
SSTR5	0.0273854	4.03023	0.9781523530715038	1	27	Ex_L5-NP_FSHR
AL391832.1	0.0273854	4.5011	0.9781523530715038	1	27	Ex_L5-NP_FSHR
IGLV7-35	0.0273851	4.10692	0.9781525694582459	1	27	Ex_L5-NP_FSHR
AL354984.2	0.0273851	3.47263	0.9781525694582459	1	27	Ex_L5-NP_FSHR
OR10Q1	0.0273846	3.20521	0.9781530022317348	1	27	Ex_L5-NP_FSHR
IGKV3OR2-268	0.027384	2.74868	0.9781534350052303	1	27	Ex_L5-NP_FSHR
P2RY8	0.0273812	-0.0651655	0.9781557070661868	1	27	Ex_L5-NP_FSHR
AGRP	0.02738	0.131511	0.978157	1	27	Ex_L5-NP_FSHR
ZNF654	0.0273551	-0.0197077	0.9781764802031465	1	27	Ex_L5-NP_FSHR
AC083841.1	0.0273497	0.516034	0.9781808079418766	1	27	Ex_L5-NP_FSHR
CPA3	0.027344	0.0690841	0.9781853520682342	1	27	Ex_L5-NP_FSHR
AP001189.5	0.027239	1.42066	0.9782690939519759	1	27	Ex_L5-NP_FSHR
AC048382.4	0.0272377	0.83192	0.9782701758900275	1	27	Ex_L5-NP_FSHR
AP000439.1	0.0272363	0.865939	0.9782712578281191	1	27	Ex_L5-NP_FSHR
AC244517.4	0.0272298	0.398131	0.9782764511315148	1	27	Ex_L5-NP_FSHR
AL355493.2	0.0272286	0.410301	0.978277	1	27	Ex_L5-NP_FSHR
RPA4	0.0271933	0.273407	0.9783055552863283	1	27	Ex_L5-NP_FSHR
TENT4A	0.0271078	-0.0145255	0.9783737175462426	1	27	Ex_L5-NP_FSHR
AC008938.1	0.0270437	0.352051	0.9784248934420208	1	27	Ex_L5-NP_FSHR
AC012442.1	0.0270339	0.0274022	0.978433	1	27	Ex_L5-NP_FSHR
FOXE3	0.0270008	0.769823	0.9784590828848875	1	27	Ex_L5-NP_FSHR
TRAJ12	0.0269414	3.80812	0.9785064721147907	1	27	Ex_L5-NP_FSHR
OR4Q3	0.0269411	3.6424	0.9785066885041425	1	27	Ex_L5-NP_FSHR
SIGLEC12	0.0269411	3.74683	0.9785066885041425	1	27	Ex_L5-NP_FSHR
DEFB103A	0.0269406	3.22498	0.9785071212828507	1	27	Ex_L5-NP_FSHR
AL590068.2	0.0269403	3.12618	0.9785073376722072	1	27	Ex_L5-NP_FSHR
IGLV1-36	0.02694	3.11979	0.9785075540615653	1	27	Ex_L5-NP_FSHR
LINC01713	0.0269398	2.12945	0.978508	1	27	Ex_L5-NP_FSHR
DNAJB8	0.0269395	2.28451	0.9785079868402862	1	27	Ex_L5-NP_FSHR
ARHGAP11B	0.0267344	0.49025	0.978672	1	27	Ex_L5-NP_FSHR
C1orf167	0.0266401	-0.0302411	0.978747	1	27	Ex_L5-NP_FSHR
DDX47	0.0265437	0.0776146	0.9788237005945399	1	27	Ex_L5-NP_FSHR
AC010542.2	0.0265182	0.180014	0.978844	1	27	Ex_L5-NP_FSHR
TAS1R2	0.0264971	3.74361	0.9788608117858554	1	27	Ex_L5-NP_FSHR
AC008641.1	0.0264971	3.61564	0.9788608117858554	1	27	Ex_L5-NP_FSHR
AC018553.1	0.0264969	3.61442	0.9788610281777758	1	27	Ex_L5-NP_FSHR
LINC02132	0.0264969	3.2621	0.9788610281777758	1	27	Ex_L5-NP_FSHR
EGFLAM-AS2	0.0264961	2.87644	0.9788616773535461	1	27	Ex_L5-NP_FSHR
AC018553.2	0.0264958	2.43569	0.9788618937454727	1	27	Ex_L5-NP_FSHR
HOXB-AS4	0.0264958	2.56071	0.9788618937454727	1	27	Ex_L5-NP_FSHR
IFNA14	0.0264955	2.46966	0.9788621101374009	1	27	Ex_L5-NP_FSHR
AC239799.1	0.0264955	2.31973	0.9788621101374009	1	27	Ex_L5-NP_FSHR
RTP2	0.0264952	2.24432	0.9788623265293305	1	27	Ex_L5-NP_FSHR
AP000402.1	0.0264186	0.111116	0.9789234573116923	1	27	Ex_L5-NP_FSHR
GRTP1-AS1	0.0264059	-0.803868	0.9789336277547593	1	27	Ex_L5-NP_FSHR
AC091493.1	0.02635	1.07886	0.9789782046307054	1	27	Ex_L5-NP_FSHR
HMMR-AS1	0.0263467	0.90214	0.9789808013439503	1	27	Ex_L5-NP_FSHR
FFAR2	0.0263285	-0.0829899	0.9789952996636604	1	27	Ex_L5-NP_FSHR
AC078850.2	0.0263236	0.162367	0.978999	1	27	Ex_L5-NP_FSHR
ARHGEF33	0.0263227	0.0585661	0.9789999521110083	1	27	Ex_L5-NP_FSHR
ENOX1-AS1	0.0263184	0.226345	0.9790034143978704	1	27	Ex_L5-NP_FSHR
AC012313.1	0.0262467	0.145023	0.9790605421881523	1	27	Ex_L5-NP_FSHR
AC084398.2	0.0262299	0.854029	0.9790739585787259	1	27	Ex_L5-NP_FSHR
AC006547.3	0.0262052	0.180289	0.9790936503885125	1	27	Ex_L5-NP_FSHR
LINC01259	0.0262006	0.39027	0.9790973290796655	1	27	Ex_L5-NP_FSHR
UGT3A1	0.0261995	0.398186	0.9790981946541191	1	27	Ex_L5-NP_FSHR
AC117522.2	0.0260534	3.57814	0.9792147228391853	1	27	Ex_L5-NP_FSHR
AC011840.3	0.0260526	3.21548	0.9792153720225195	1	27	Ex_L5-NP_FSHR
AC018943.1	0.0260523	2.98646	0.9792155884169673	1	27	Ex_L5-NP_FSHR
AL590004.3	0.0260523	2.70529	0.9792155884169673	1	27	Ex_L5-NP_FSHR
AC027343.1	0.0260518	2.82428	0.9792160212058675	1	27	Ex_L5-NP_FSHR
AC012557.1	0.026048	0.157703	0.9792190507283399	1	27	Ex_L5-NP_FSHR
TMSB15A	0.025917	1.29325	0.9793235694368886	1	27	Ex_L5-NP_FSHR
AL683807.2	0.0259159	1.38709	0.9793244350177399	1	27	Ex_L5-NP_FSHR
AC121338.1	0.0259099	1.06945	0.9793291957128574	1	27	Ex_L5-NP_FSHR
AC015853.2	0.0259098	0.154947	0.9793293039104822	1	27	Ex_L5-NP_FSHR
NLRP9	0.0258717	0.520204	0.9793597074581281	1	27	Ex_L5-NP_FSHR
R3HDML	0.0258422	0.3804	0.9793831863748725	1	27	Ex_L5-NP_FSHR
ADIPOQ	0.0257528	0.232249	0.9794544888166848	1	27	Ex_L5-NP_FSHR
ZNF23	0.0257403	0.0226992	0.9794644430401451	1	27	Ex_L5-NP_FSHR
AC005034.3	0.0256842	0.15477	0.9795092370852649	1	27	Ex_L5-NP_FSHR
TRAJ37	0.0256094	3.21194	0.9795688543807781	1	27	Ex_L5-NP_FSHR
NMBR-AS1	0.0256094	3.89674	0.9795688543807781	1	27	Ex_L5-NP_FSHR
AC018450.2	0.0256089	3.01433	0.9795692871746295	1	27	Ex_L5-NP_FSHR
AL355601.1	0.0256089	3.04263	0.9795692871746295	1	27	Ex_L5-NP_FSHR
ATOH1	0.0256089	3.42816	0.9795692871746295	1	27	Ex_L5-NP_FSHR
AL512310.10	0.0256081	2.34264	0.9795699363654181	1	27	Ex_L5-NP_FSHR
HIST1H3B	0.0256073	2.23229	0.9795705855562201	1	27	Ex_L5-NP_FSHR
AC100791.3	0.0256067	1.7358	0.9795710183500956	1	27	Ex_L5-NP_FSHR
PPIAL4A	0.0256067	1.45992	0.9795710183500956	1	27	Ex_L5-NP_FSHR
AC106791.2	0.0254688	1.12399	0.9796810563877271	1	27	Ex_L5-NP_FSHR
AC104233.2	0.0254479	0.280554	0.9796977190151865	1	27	Ex_L5-NP_FSHR
CSF3	0.0254473	-0.357397	0.9796981518108231	1	27	Ex_L5-NP_FSHR
GASAL1	0.0253706	0.316307	0.979759	1	27	Ex_L5-NP_FSHR
LINC00700	0.0253621	-0.250416	0.9797661007997895	1	27	Ex_L5-NP_FSHR
PLA2G4B	0.0251668	0.11431	0.9799219079521552	1	27	Ex_L5-NP_FSHR
IGKV1D-22	0.0251655	3.83762	0.9799229899489538	1	27	Ex_L5-NP_FSHR
USP17L8	0.0251641	2.65616	0.9799240719457892	1	27	Ex_L5-NP_FSHR
SBK3	0.0251633	2.4118	0.9799247211439083	1	27	Ex_L5-NP_FSHR
LINC00445	0.0251633	2.11795	0.9799247211439083	1	27	Ex_L5-NP_FSHR
LINC02179	0.0251633	1.77851	0.9799247211439083	1	27	Ex_L5-NP_FSHR
AC100826.1	0.0251627	1.8163	0.9799251539426617	1	27	Ex_L5-NP_FSHR
AC112250.2	0.025157	0.275327	0.9799296983299292	1	27	Ex_L5-NP_FSHR
AC078929.1	0.0251451	-0.135926	0.9799392199053634	1	27	Ex_L5-NP_FSHR
AC068385.1	0.0250382	0.359802	0.9800244814126083	1	27	Ex_L5-NP_FSHR
LINC00572	0.0250223	0.507546	0.9800371408183162	1	27	Ex_L5-NP_FSHR
AC008738.4	0.0250122	0.536413	0.9800452558246195	1	27	Ex_L5-NP_FSHR
AC124067.4	0.0250038	0.188345	0.9800519642313894	1	27	Ex_L5-NP_FSHR
AC069234.4	0.024997	0.144474	0.9800573742378766	1	27	Ex_L5-NP_FSHR
ACR	0.0249842	0.551823	0.9800675450525556	1	27	Ex_L5-NP_FSHR
AL031430.1	0.0249085	0.44119	0.9801279208063428	1	27	Ex_L5-NP_FSHR
GPC6-AS2	0.0247955	0.213027	0.9802180518476237	1	27	Ex_L5-NP_FSHR
C3orf22	0.0247547	0.395582	0.9802506202692505	1	27	Ex_L5-NP_FSHR
LBX1	0.0247212	3.21925	0.9802773458757095	1	27	Ex_L5-NP_FSHR
TMEM89	0.0247207	2.74767	0.9802777786792352	1	27	Ex_L5-NP_FSHR
AC112220.4	0.0247207	0.142904	0.9802777786792352	1	27	Ex_L5-NP_FSHR
AC135178.4	0.0247207	2.72803	0.9802777786792352	1	27	Ex_L5-NP_FSHR
CCL18	0.0247198	2.41384	0.9802784278845346	1	27	Ex_L5-NP_FSHR
SPATA8	0.0247198	2.53288	0.9802784278845346	1	27	Ex_L5-NP_FSHR
AL445205.1	0.0247193	2.22475	0.9802788606880748	1	27	Ex_L5-NP_FSHR
AC022150.3	0.0247188	1.67988	0.9802792934916208	1	27	Ex_L5-NP_FSHR
AP001458.1	0.0247185	1.04505	0.98028	1	27	Ex_L5-NP_FSHR
CD5L	0.0246158	0.418233	0.9803614180693869	1	27	Ex_L5-NP_FSHR
FP565260.2	0.0245927	0.249737	0.9803798122721512	1	27	Ex_L5-NP_FSHR
USP17L22	0.0245838	1.30799	0.9803869535536831	1	27	Ex_L5-NP_FSHR
AL049833.2	0.0245683	0.639303	0.9803992884982129	1	27	Ex_L5-NP_FSHR
AC245100.6	0.0245683	0.820596	0.9803992884982129	1	27	Ex_L5-NP_FSHR
AC096733.1	0.0245507	0.323125	0.9804133546687465	1	27	Ex_L5-NP_FSHR
AC009562.1	0.0245322	0.398021	0.9804280700536687	1	27	Ex_L5-NP_FSHR
AC087260.1	0.0245156	0.418373	0.9804413788266502	1	27	Ex_L5-NP_FSHR
AL590666.1	0.024472	0.394643	0.9804761115037224	1	27	Ex_L5-NP_FSHR
AC084149.1	0.0244236	0.201249	0.9805147394777658	1	27	Ex_L5-NP_FSHR
AL049780.2	0.0243655	0.162924	0.980561	1	27	Ex_L5-NP_FSHR
AL353616.2	0.0243155	0.200396	0.9806009763240338	1	27	Ex_L5-NP_FSHR
C8orf74	0.0243119	0.259126	0.9806037895750382	1	27	Ex_L5-NP_FSHR
HCG14	0.0242938	0.40563	0.9806182886417324	1	27	Ex_L5-NP_FSHR
AMY1A	0.0242769	3.10916	0.9806317056942279	1	27	Ex_L5-NP_FSHR
AC116035.1	0.0242767	2.65831	0.9806319220983453	1	27	Ex_L5-NP_FSHR
AC027343.2	0.0242761	1.9769	0.9806323549065844	1	27	Ex_L5-NP_FSHR
UGT2A1	0.0242761	2.16305	0.9806323549065844	1	27	Ex_L5-NP_FSHR
LINC00605	0.0242759	2.35109	0.9806325713107061	1	27	Ex_L5-NP_FSHR
TRAV26-1	0.024275	2.00743	0.9806332205230798	1	27	Ex_L5-NP_FSHR
AC078814.1	0.024275	1.76963	0.9806332205230798	1	27	Ex_L5-NP_FSHR
AP000459.1	0.0242742	1.52616	0.9806338697354662	1	27	Ex_L5-NP_FSHR
SSX3	0.0242742	1.52818	0.9806338697354662	1	27	Ex_L5-NP_FSHR
AC078880.5	0.024274	1.39793	0.9806340861395979	1	27	Ex_L5-NP_FSHR
EZR-AS1	0.024274	0.384646	0.9806340861395979	1	27	Ex_L5-NP_FSHR
OTOP3	0.0242626	0.163317	0.9806431751144147	1	27	Ex_L5-NP_FSHR
AL713851.2	0.0241313	0.924542	0.9807479149099959	1	27	Ex_L5-NP_FSHR
AC091564.4	0.0241264	0.648463	0.9807518101980619	1	27	Ex_L5-NP_FSHR
NCF4-AS1	0.024119	0.170111	0.9807576531310214	1	27	Ex_L5-NP_FSHR
AL035443.1	0.0241079	-0.624302	0.9807665257348968	1	27	Ex_L5-NP_FSHR
KCNRG	0.0239685	0.186296	0.9808777580923254	1	27	Ex_L5-NP_FSHR
GHDC	0.0239051	0.146022	0.9809282888679095	1	27	Ex_L5-NP_FSHR
AC067773.1	0.0238804	0.256314	0.9809479818247379	1	27	Ex_L5-NP_FSHR
LINC02420	0.0238335	3.05899	0.9809854201153312	1	27	Ex_L5-NP_FSHR
TCF21	0.023833	2.66052	0.9809858529281843	1	27	Ex_L5-NP_FSHR
KIR2DL1	0.023833	2.57124	0.9809858529281843	1	27	Ex_L5-NP_FSHR
AC008738.6	0.023833	2.88348	0.9809858529281843	1	27	Ex_L5-NP_FSHR
AL357874.1	0.0238327	2.72232	0.980986	1	27	Ex_L5-NP_FSHR
LINC02348	0.0238327	2.64371	0.980986	1	27	Ex_L5-NP_FSHR
LINC01674	0.0238324	2.37516	0.980986	1	27	Ex_L5-NP_FSHR
AC010998.3	0.0238324	2.44665	0.980986	1	27	Ex_L5-NP_FSHR
AC008406.1	0.0238311	1.58824	0.980987	1	27	Ex_L5-NP_FSHR
AL354714.3	0.0238308	1.97335	0.9809875841796525	1	27	Ex_L5-NP_FSHR
AL589702.1	0.0238302	1.52239	0.9809880169925335	1	27	Ex_L5-NP_FSHR
AL162582.1	0.02383	1.20484	0.9809882333989761	1	27	Ex_L5-NP_FSHR
AC136601.1	0.02383	1.55583	0.9809882333989761	1	27	Ex_L5-NP_FSHR
FAM83A-AS1	0.02383	1.13423	0.9809882333989761	1	27	Ex_L5-NP_FSHR
AMELY	0.02383	1.24675	0.9809882333989761	1	27	Ex_L5-NP_FSHR
AC114752.2	0.0237984	0.296074	0.9810134447591127	1	27	Ex_L5-NP_FSHR
AC011313.1	0.023773	0.633166	0.981034	1	27	Ex_L5-NP_FSHR
C8orf89	0.0237235	-0.0181991	0.981073	1	27	Ex_L5-NP_FSHR
MIR4307HG	0.0236939	1.3348	0.9810967614059024	1	27	Ex_L5-NP_FSHR
CBLL2	0.0236803	0.58882	0.981108	1	27	Ex_L5-NP_FSHR
RGS21	0.0236775	0.227515	0.9811098540405968	1	27	Ex_L5-NP_FSHR
NXF1	0.0236512	0.0785312	0.9811308455481624	1	27	Ex_L5-NP_FSHR
AC091053.1	0.023596	-0.154456	0.9811748844750318	1	27	Ex_L5-NP_FSHR
AC129510.1	0.0235657	0.917146	0.9811990139359584	1	27	Ex_L5-NP_FSHR
CNKSR1	0.023557	0.0651038	0.9812059389862182	1	27	Ex_L5-NP_FSHR
AC106782.2	0.0235391	0.427222	0.9812202219068513	1	27	Ex_L5-NP_FSHR
CA14	0.0235173	-0.429283	0.9812376427500148	1	27	Ex_L5-NP_FSHR
ARHGEF19	0.0234579	-0.259761	0.9812850361449967	1	27	Ex_L5-NP_FSHR
AC023855.1	0.0234356	0.0289998	0.9813027816340962	1	27	Ex_L5-NP_FSHR
AL355483.4	0.023427	0.25837	0.9813097067055233	1	27	Ex_L5-NP_FSHR
AP000757.2	0.0234123	0.666095	0.9813213927667501	1	27	Ex_L5-NP_FSHR
AC005899.7	0.0233993	0.0984861	0.9813317803800945	1	27	Ex_L5-NP_FSHR
AC010271.2	0.0233967	-0.0699161	0.9813338362622775	1	27	Ex_L5-NP_FSHR
LINC00411	0.023389	2.83723	0.9813400039095703	1	27	Ex_L5-NP_FSHR
AC136944.4	0.023389	3.03067	0.9813400039095703	1	27	Ex_L5-NP_FSHR
CDX2	0.023389	2.70283	0.9813400039095703	1	27	Ex_L5-NP_FSHR
AL133371.1	0.0233884	2.54505	0.9813404367269661	1	27	Ex_L5-NP_FSHR
SMCP	0.0233884	2.17271	0.9813404367269661	1	27	Ex_L5-NP_FSHR
AP006621.2	0.0233884	2.61371	0.9813404367269661	1	27	Ex_L5-NP_FSHR
LINC01718	0.0233882	2.23242	0.9813406531356661	1	27	Ex_L5-NP_FSHR
AC115619.1	0.0233879	2.01133	0.9813408695443674	1	27	Ex_L5-NP_FSHR
CU633904.1	0.0233879	1.95263	0.9813408695443674	1	27	Ex_L5-NP_FSHR
TNNI2	0.0233876	1.90409	0.9813410859530701	1	27	Ex_L5-NP_FSHR
AC008940.1	0.0233871	1.67178	0.9813415187704796	1	27	Ex_L5-NP_FSHR
AC106822.1	0.0233871	1.86595	0.9813415187704796	1	27	Ex_L5-NP_FSHR
AC008175.1	0.0233868	1.80981	0.9813417351791864	1	27	Ex_L5-NP_FSHR
TICAM1	0.0232619	0.0935348	0.9814413915343191	1	27	Ex_L5-NP_FSHR
AC098484.1	0.0232476	1.73961	0.9814527530264521	1	27	Ex_L5-NP_FSHR
AC018554.3	0.0232365	0.561379	0.9814616258134009	1	27	Ex_L5-NP_FSHR
TEX13C	0.0232308	0.394564	0.9814661704124824	1	27	Ex_L5-NP_FSHR
AC024933.1	0.0232248	0.600399	0.9814709314216891	1	27	Ex_L5-NP_FSHR
AC004528.1	0.0232064	0.0758618	0.9814856472724998	1	27	Ex_L5-NP_FSHR
AL391056.1	0.0232041	-0.0539591	0.9814874867542942	1	27	Ex_L5-NP_FSHR
AP001476.1	0.0231093	0.592707	0.9815631220026056	1	27	Ex_L5-NP_FSHR
AC007922.1	0.0230951	0.187327	0.9815743753298393	1	27	Ex_L5-NP_FSHR
AC005841.1	0.0230729	0.0285039	0.981592	1	27	Ex_L5-NP_FSHR
AC091588.2	0.0230637	0.0618523	0.9815994789191851	1	27	Ex_L5-NP_FSHR
CETP	0.0230436	-0.118056	0.9816154932874269	1	27	Ex_L5-NP_FSHR
AC108174.1	0.0229735	0.244988	0.981671	1	27	Ex_L5-NP_FSHR
UTF1	0.0229609	0.48739	0.981681	1	27	Ex_L5-NP_FSHR
Z83844.3	0.0229549	0.584603	0.981686	1	27	Ex_L5-NP_FSHR
AL158196.1	0.0229462	-0.00882241	0.981693	1	27	Ex_L5-NP_FSHR
LINC02258	0.022945	2.53973	0.9816941585686135	1	27	Ex_L5-NP_FSHR
AC124057.1	0.0229444	2.22953	0.9816945913904611	1	27	Ex_L5-NP_FSHR
AC016813.1	0.0229442	2.23363	0.981695	1	27	Ex_L5-NP_FSHR
AC087477.3	0.0229439	1.78269	0.9816950242123141	1	27	Ex_L5-NP_FSHR
AL121885.3	0.0229434	1.9931	0.9816954570341725	1	27	Ex_L5-NP_FSHR
TRAJ47	0.0229434	2.20005	0.9816954570341725	1	27	Ex_L5-NP_FSHR
LINC00366	0.022942	1.60834	0.9816965390888421	1	27	Ex_L5-NP_FSHR
AC108482.1	0.0229417	0.645513	0.9816967554997801	1	27	Ex_L5-NP_FSHR
FCN2	0.0229412	0.762107	0.981697	1	27	Ex_L5-NP_FSHR
LINC01198	0.0229023	0.348127	0.9817282433056004	1	27	Ex_L5-NP_FSHR
PRSS57	0.0228135	0.209806	0.9817990098183627	1	27	Ex_L5-NP_FSHR
SPANXD	0.0228038	1.16622	0.9818068006358691	1	27	Ex_L5-NP_FSHR
AC079906.1	0.0228008	0.879216	0.9818091811637867	1	27	Ex_L5-NP_FSHR
PLEKHB1	0.0227975	-0.64897	0.9818117781035179	1	27	Ex_L5-NP_FSHR
FOXA1	0.0227742	-0.097555	0.9818303895105636	1	27	Ex_L5-NP_FSHR
UHRF1BP1L	0.0227681	0.0189314	0.9818352587756674	1	27	Ex_L5-NP_FSHR
LILRA6	0.0226467	0.113945	0.9819321031886298	1	27	Ex_L5-NP_FSHR
OR1M1	0.0226262	0.106366	0.9819484423281689	1	27	Ex_L5-NP_FSHR
LINC01268	0.0226076	-0.97998	0.9819632665871506	1	27	Ex_L5-NP_FSHR
FGF18	0.0225987	0.0111011	0.9819704082031899	1	27	Ex_L5-NP_FSHR
RETREG2	0.022586	0.064149	0.9819804713918796	1	27	Ex_L5-NP_FSHR
AC022498.1	0.0225536	0.181535	0.9820063327178976	1	27	Ex_L5-NP_FSHR
AC036108.4	0.0225177	-0.117486	0.9820350074320324	1	27	Ex_L5-NP_FSHR
SLC34A1	0.0225143	0.333115	0.9820377125949419	1	27	Ex_L5-NP_FSHR
OR6X1	0.022501	2.39439	0.9820483168355388	1	27	Ex_L5-NP_FSHR
AC026782.1	0.022501	2.28678	0.9820483168355388	1	27	Ex_L5-NP_FSHR
LINC00353	0.0225007	2.25641	0.9820485332486453	1	27	Ex_L5-NP_FSHR
AC087783.1	0.0225005	2.51118	0.982049	1	27	Ex_L5-NP_FSHR
OR10J3	0.0225005	2.30147	0.982049	1	27	Ex_L5-NP_FSHR
AC136616.1	0.0225002	1.96788	0.9820489660748621	1	27	Ex_L5-NP_FSHR
GAGE1	0.0225002	2.17551	0.9820489660748621	1	27	Ex_L5-NP_FSHR
AC135388.1	0.0224969	0.968436	0.9820515630322741	1	27	Ex_L5-NP_FSHR
AP000320.1	0.0224733	-0.0144372	0.9820703909791979	1	27	Ex_L5-NP_FSHR
AC092718.3	0.0224329	0.0286629	0.982103	1	27	Ex_L5-NP_FSHR
PXYLP1	0.0224124	-0.0181219	0.9821189757848999	1	27	Ex_L5-NP_FSHR
PLEK2	0.022409	-0.0439242	0.9821216809542062	1	27	Ex_L5-NP_FSHR
AL606804.1	0.0223904	0.446302	0.9821365052856534	1	27	Ex_L5-NP_FSHR
AF241725.1	0.0223618	1.12106	0.9821593369322827	1	27	Ex_L5-NP_FSHR
AC007603.1	0.022361	0.944377	0.98216	1	27	Ex_L5-NP_FSHR
GDF3	0.0223569	0.764111	0.9821632323805609	1	27	Ex_L5-NP_FSHR
LINC02501	0.0223569	0.862777	0.9821632323805609	1	27	Ex_L5-NP_FSHR
GOLGA6B	0.0223521	0.604623	0.9821671278292643	1	27	Ex_L5-NP_FSHR
AC069444.1	0.0223027	0.717379	0.9822065151678016	1	27	Ex_L5-NP_FSHR
AL157823.2	0.0222658	0.0375204	0.9822359474930517	1	27	Ex_L5-NP_FSHR
IQCF2	0.0222104	0.46713	0.9822800960262518	1	27	Ex_L5-NP_FSHR
AC012146.3	0.0222079	0.368022	0.9822821519641705	1	27	Ex_L5-NP_FSHR
CAPNS2	0.022189	0.0126588	0.9822971927767328	1	27	Ex_L5-NP_FSHR
AC011465.1	0.0221746	-0.147268	0.982309	1	27	Ex_L5-NP_FSHR
TMCO5A	0.0221328	-0.193962	0.9823419906298281	1	27	Ex_L5-NP_FSHR
OR6T1	0.022057	2.57308	0.9824024786405694	1	27	Ex_L5-NP_FSHR
AC104365.2	0.0220567	2.51239	0.9824026950558165	1	27	Ex_L5-NP_FSHR
TRIM49C	0.0220562	2.24774	0.9824031278863146	1	27	Ex_L5-NP_FSHR
LINC01050	0.0220562	2.29295	0.9824031278863146	1	27	Ex_L5-NP_FSHR
LCN2	0.0220559	1.98565	0.9824033443015656	1	27	Ex_L5-NP_FSHR
AC022145.1	0.0220557	1.94595	0.9824035607168179	1	27	Ex_L5-NP_FSHR
NKX3-2	0.0220557	1.71003	0.9824035607168179	1	27	Ex_L5-NP_FSHR
AL445183.2	0.0220557	1.82916	0.9824035607168179	1	27	Ex_L5-NP_FSHR
OVCA2	0.0220557	1.8592	0.9824035607168179	1	27	Ex_L5-NP_FSHR
AC133485.3	0.0220554	1.68178	0.9824037771320715	1	27	Ex_L5-NP_FSHR
AL157387.1	0.0220554	1.76237	0.9824037771320715	1	27	Ex_L5-NP_FSHR
LINC02159	0.0220554	1.95382	0.9824037771320715	1	27	Ex_L5-NP_FSHR
LINC02079	0.0220548	1.61487	0.9824042099625825	1	27	Ex_L5-NP_FSHR
AC007423.1	0.0220548	1.6897	0.9824042099625825	1	27	Ex_L5-NP_FSHR
AC008443.2	0.0220548	1.92086	0.9824042099625825	1	27	Ex_L5-NP_FSHR
TRGV3	0.0220546	1.67491	0.982404	1	27	Ex_L5-NP_FSHR
AL139121.1	0.022054	0.786625	0.9824048592083587	1	27	Ex_L5-NP_FSHR
PRSS40B	0.0220538	1.38907	0.9824050756236201	1	27	Ex_L5-NP_FSHR
LINC01738	0.0219193	1.11425	0.9825123095445731	1	27	Ex_L5-NP_FSHR
OR12D2	0.0219006	0.375592	0.9825272422448494	1	27	Ex_L5-NP_FSHR
AL365214.2	0.0218992	0.269838	0.9825283243248175	1	27	Ex_L5-NP_FSHR
LINC01539	0.0218955	0.275222	0.9825313541488992	1	27	Ex_L5-NP_FSHR
AC125603.3	0.0218922	0.00843413	0.9825339511411698	1	27	Ex_L5-NP_FSHR
AL137224.1	0.0217678	0.719977	0.9826331780258973	1	27	Ex_L5-NP_FSHR
AL162727.2	0.021751	-0.00852235	0.9826465958586653	1	27	Ex_L5-NP_FSHR
AC009908.1	0.0216844	0.299256	0.9827	1	27	Ex_L5-NP_FSHR
TTTY4B	0.0216122	2.05219	0.9827572931659654	1	27	Ex_L5-NP_FSHR
PRY	0.0216109	1.68454	0.9827583752527228	1	27	Ex_L5-NP_FSHR
AL022344.2	0.0216109	1.47492	0.9827583752527228	1	27	Ex_L5-NP_FSHR
LINC02559	0.0216095	0.991341	0.9827594573395119	1	27	Ex_L5-NP_FSHR
AC010634.1	0.021609	0.785278	0.9827598901742364	1	27	Ex_L5-NP_FSHR
LINC01177	0.0215984	0.0942797	0.9827683304523785	1	27	Ex_L5-NP_FSHR
AL121820.1	0.0215957	-0.00131938	0.9827704946265718	1	27	Ex_L5-NP_FSHR
AC108515.1	0.0215862	0.139402	0.982778	1	27	Ex_L5-NP_FSHR
AC021074.3	0.0215818	0.196877	0.982782	1	27	Ex_L5-NP_FSHR
KIAA1614-AS1	0.0215612	0.113866	0.9827979796498527	1	27	Ex_L5-NP_FSHR
AL589765.5	0.0214964	0.362228	0.9828497034891653	1	27	Ex_L5-NP_FSHR
AC004997.1	0.021469	0.957972	0.9828715617023578	1	27	Ex_L5-NP_FSHR
AC110615.1	0.0214684	0.100086	0.9828719945383925	1	27	Ex_L5-NP_FSHR
AL645608.1	0.0214464	-0.488775	0.9828895244020331	1	27	Ex_L5-NP_FSHR
LINC01312	0.0212039	0.647251	0.9830830027032104	1	27	Ex_L5-NP_FSHR
MUC16	0.021203	0.00786822	0.9830837601705581	1	27	Ex_L5-NP_FSHR
AC090193.2	0.0211696	2.8208	0.98311	1	27	Ex_L5-NP_FSHR
LINC00029	0.0211696	2.42304	0.98311	1	27	Ex_L5-NP_FSHR
USP17L3	0.021169	2.1555	0.9831108125858282	1	27	Ex_L5-NP_FSHR
PANDAR	0.0211688	2.04136	0.9831110290052287	1	27	Ex_L5-NP_FSHR
HOXB2	0.0211669	1.29571	0.9831125439410671	1	27	Ex_L5-NP_FSHR
AC138894.2	0.0211666	1.31553	0.9831127603604776	1	27	Ex_L5-NP_FSHR
LINC02372	0.0211661	1.49304	0.9831131931993021	1	27	Ex_L5-NP_FSHR
AC008878.4	0.0211658	1.4009	0.9831134096187164	1	27	Ex_L5-NP_FSHR
IGKC	0.0211652	0.808781	0.9831138424575484	1	27	Ex_L5-NP_FSHR
AC010649.1	0.0211199	0.252217	0.9831499845175519	1	27	Ex_L5-NP_FSHR
CX3CR1	0.0211174	-0.956868	0.9831520405040415	1	27	Ex_L5-NP_FSHR
TXNDC8	0.0210645	0.291601	0.9831942423566893	1	27	Ex_L5-NP_FSHR
CD2	0.0210186	0.121386	0.9832308173336964	1	27	Ex_L5-NP_FSHR
AF124730.1	0.0210048	0.0117426	0.9832418547597201	1	27	Ex_L5-NP_FSHR
AC116366.2	0.0209361	-0.0373259	0.9832966090969892	1	27	Ex_L5-NP_FSHR
AC009063.1	0.0209342	-0.768372	0.983298	1	27	Ex_L5-NP_FSHR
LINC01984	0.0209337	-0.0583349	0.9832985568811887	1	27	Ex_L5-NP_FSHR
ALDH1L1-AS1	0.0207367	-0.28817	0.983456	1	27	Ex_L5-NP_FSHR
LINC01082	0.0207237	1.72532	0.9834660666935707	1	27	Ex_L5-NP_FSHR
TMPRSS12	0.0207217	0.0292131	0.9834676898542454	1	27	Ex_L5-NP_FSHR
AL356157.1	0.0207204	0.86118	0.983469	1	27	Ex_L5-NP_FSHR
AC025171.5	0.0207204	0.105583	0.983469	1	27	Ex_L5-NP_FSHR
XCL2	0.0207202	0.99977	0.9834688801721169	1	27	Ex_L5-NP_FSHR
AL391069.4	0.0206483	0.271939	0.9835262318949385	1	27	Ex_L5-NP_FSHR
AC099676.1	0.020591	1.20295	0.9835718969124978	1	27	Ex_L5-NP_FSHR
AC009163.2	0.0205646	0.25699	0.983593	1	27	Ex_L5-NP_FSHR
PLA2G1B	0.0204391	0.460344	0.9836930934282344	1	27	Ex_L5-NP_FSHR
AC104012.1	0.0204207	0.238476	0.9837078101736828	1	27	Ex_L5-NP_FSHR
AC131159.2	0.0204098	0.200055	0.9837164670853602	1	27	Ex_L5-NP_FSHR
LINC02066	0.0203176	0.553665	0.9837900509119313	1	27	Ex_L5-NP_FSHR
AL392185.1	0.0202813	2.76893	0.9838189434227511	1	27	Ex_L5-NP_FSHR
TRDJ3	0.0202811	2.215	0.9838191598461333	1	27	Ex_L5-NP_FSHR
AC112211.1	0.0202808	2.57658	0.9838193762695167	1	27	Ex_L5-NP_FSHR
AC073188.2	0.0202805	2.11966	0.9838195926929012	1	27	Ex_L5-NP_FSHR
SPZ1	0.02028	1.70304	0.9838200255396738	1	27	Ex_L5-NP_FSHR
AC092723.4	0.0202794	1.2138	0.9838204583864513	1	27	Ex_L5-NP_FSHR
AL445531.1	0.0202784	1.5532	0.9838213240800203	1	27	Ex_L5-NP_FSHR
AP001208.1	0.0202778	1.39637	0.9838217569268121	1	27	Ex_L5-NP_FSHR
TTTY16	0.0202778	1.31706	0.9838217569268121	1	27	Ex_L5-NP_FSHR
AP001180.2	0.0202778	1.41944	0.9838217569268121	1	27	Ex_L5-NP_FSHR
UGT2A3	0.0202762	0.768318	0.9838230554672157	1	27	Ex_L5-NP_FSHR
LINC02315	0.0202722	0.122489	0.9838261936067014	1	27	Ex_L5-NP_FSHR
AC087749.1	0.0202329	0.0291442	0.9838575750153155	1	27	Ex_L5-NP_FSHR
AC007496.1	0.0202161	0.103789	0.983871	1	27	Ex_L5-NP_FSHR
TMBIM1	0.0202027	-0.241702	0.983882	1	27	Ex_L5-NP_FSHR
AC108112.1	0.0201475	1.32228	0.9839257485062409	1	27	Ex_L5-NP_FSHR
AL158837.1	0.0201206	0.245864	0.9839471744847982	1	27	Ex_L5-NP_FSHR
AC010976.2	0.0201179	-0.382599	0.9839493387257006	1	27	Ex_L5-NP_FSHR
MYLK-AS2	0.0201047	0.279642	0.9839598352957528	1	27	Ex_L5-NP_FSHR
AC002375.1	0.0200487	0.619931	0.9840045269085801	1	27	Ex_L5-NP_FSHR
AC126763.1	0.0200037	0.197533	0.9840404533746644	1	27	Ex_L5-NP_FSHR
AC005090.1	0.0199735	0.167187	0.9840644765116134	1	27	Ex_L5-NP_FSHR
AL008638.5	0.0199719	0.422932	0.9840657750599684	1	27	Ex_L5-NP_FSHR
SPINT1	0.0198805	0.0780251	0.9841387102602502	1	27	Ex_L5-NP_FSHR
LINC01723	0.0198376	2.16528	0.9841729054443462	1	27	Ex_L5-NP_FSHR
SPRR2E	0.0198374	2.26614	0.9841731218696548	1	27	Ex_L5-NP_FSHR
AP000357.2	0.0198368	1.94303	0.9841735547202751	1	27	Ex_L5-NP_FSHR
LINC02571	0.0198368	2.13951	0.9841735547202751	1	27	Ex_L5-NP_FSHR
AL121910.1	0.0198365	1.65937	0.9841737711455871	1	27	Ex_L5-NP_FSHR
AP001042.1	0.0198363	1.74465	0.9841739875709002	1	27	Ex_L5-NP_FSHR
AC004801.3	0.0198357	1.60014	0.9841744204215299	1	27	Ex_L5-NP_FSHR
AC099681.3	0.0198357	1.75174	0.9841744204215299	1	27	Ex_L5-NP_FSHR
AC087045.2	0.0198355	1.4671	0.9841746368468466	1	27	Ex_L5-NP_FSHR
AC010387.1	0.0198355	1.41326	0.9841746368468466	1	27	Ex_L5-NP_FSHR
AC025428.1	0.0198355	1.68299	0.9841746368468466	1	27	Ex_L5-NP_FSHR
POTEE	0.0198346	1.44889	0.9841752861228035	1	27	Ex_L5-NP_FSHR
AC018767.1	0.0198341	1.43175	0.9841757189734471	1	27	Ex_L5-NP_FSHR
IGHG3	0.0198319	0.0241469	0.9841774503760686	1	27	Ex_L5-NP_FSHR
SCGB1D2	0.0198317	0.174734	0.9841776668014015	1	27	Ex_L5-NP_FSHR
LBHD1	0.0197638	0.050924	0.9842317731711253	1	27	Ex_L5-NP_FSHR
ZNF683	0.0196993	1.12594	0.9842832825024967	1	27	Ex_L5-NP_FSHR
C8orf49	0.0196927	0.765415	0.9842884767244265	1	27	Ex_L5-NP_FSHR
SMIM23	0.0196852	0.406744	0.984295	1	27	Ex_L5-NP_FSHR
AL137802.1	0.0196792	0.261774	0.9842992980222524	1	27	Ex_L5-NP_FSHR
AL596223.1	0.0196633	0.155362	0.9843119589443755	1	27	Ex_L5-NP_FSHR
AC021151.1	0.0196545	0.243497	0.9843189927917071	1	27	Ex_L5-NP_FSHR
AL109935.2	0.0195481	0.460574	0.9844038319076893	1	27	Ex_L5-NP_FSHR
AC084291.1	0.0193997	0.367828	0.984522	1	27	Ex_L5-NP_FSHR
PGA4	0.0193932	0.242016	0.9845274116495991	1	27	Ex_L5-NP_FSHR
AC138207.1	0.0193926	1.97147	0.9845279527175889	1	27	Ex_L5-NP_FSHR
AP003385.3	0.0193915	1.48429	0.9845288184263872	1	27	Ex_L5-NP_FSHR
DUOXA2	0.0193912	1.5332	0.9845290348535897	1	27	Ex_L5-NP_FSHR
TAS2R60	0.0193893	0.99998	0.9845305498440385	1	27	Ex_L5-NP_FSHR
AC092306.1	0.0193871	-0.0919858	0.9845322812617627	1	27	Ex_L5-NP_FSHR
PCLAF	0.0193641	0.117208	0.9845506775795801	1	27	Ex_L5-NP_FSHR
HLTF-AS1	0.0193316	0.279271	0.9845765406520495	1	27	Ex_L5-NP_FSHR
SLFN14	0.0192568	1.23636	0.9846362746721286	1	27	Ex_L5-NP_FSHR
OR6B1	0.0192497	0.679141	0.9846419017944065	1	27	Ex_L5-NP_FSHR
AC007529.1	0.0192429	0.413413	0.984647	1	27	Ex_L5-NP_FSHR
AL139124.1	0.0192413	0.394208	0.9846486110565826	1	27	Ex_L5-NP_FSHR
LINC01858	0.0192356	-0.0421655	0.9846531560412543	1	27	Ex_L5-NP_FSHR
NLRP5	0.0192277	0.533457	0.9846594324494768	1	27	Ex_L5-NP_FSHR
AC104984.6	0.0192212	0.289506	0.9846646267190687	1	27	Ex_L5-NP_FSHR
AC024257.4	0.0191973	0.00906924	0.9846836723797993	1	27	Ex_L5-NP_FSHR
MS4A13	0.0191272	0.203594	0.9847396190586372	1	27	Ex_L5-NP_FSHR
ZFAT-AS1	0.0191047	0.584162	0.9847575826116796	1	27	Ex_L5-NP_FSHR
DSPP	0.0190835	0.0598002	0.9847744640300163	1	27	Ex_L5-NP_FSHR
AC092587.1	0.0190587	0.487817	0.9847942672409847	1	27	Ex_L5-NP_FSHR
KRBOX1-AS1	0.0189635	0.238302	0.9848702337436304	1	27	Ex_L5-NP_FSHR
AL512649.2	0.0189494	2.11101	0.9848814880520024	1	27	Ex_L5-NP_FSHR
FOXN1	0.0189475	1.57552	0.9848830030552823	1	27	Ex_L5-NP_FSHR
AC090181.1	0.0189469	1.28546	0.9848834359133722	1	27	Ex_L5-NP_FSHR
AL512631.2	0.0189464	1.25906	0.9848838687714667	1	27	Ex_L5-NP_FSHR
OR13F1	0.0189459	1.2628	0.9848843016295656	1	27	Ex_L5-NP_FSHR
AC245519.2	0.0189453	0.973178	0.9848847344876689	1	27	Ex_L5-NP_FSHR
OR5H1	0.0189453	1.09736	0.9848847344876689	1	27	Ex_L5-NP_FSHR
GCGR	0.0189445	0.545205	0.9848853837748323	1	27	Ex_L5-NP_FSHR
TBC1D3E	0.0189445	0.898666	0.9848853837748323	1	27	Ex_L5-NP_FSHR
AC063923.2	0.0189442	0.813391	0.9848856002038889	1	27	Ex_L5-NP_FSHR
AL133325.2	0.0189431	-0.703401	0.9848864659201267	1	27	Ex_L5-NP_FSHR
FAM72A	0.0188791	-0.40244	0.9849375432096231	1	27	Ex_L5-NP_FSHR
LINC02183	0.0188031	0.732369	0.9849981434636659	1	27	Ex_L5-NP_FSHR
OR8B12	0.0187947	0.500356	0.985005	1	27	Ex_L5-NP_FSHR
C11orf91	0.018792	0.243704	0.9850070170795674	1	27	Ex_L5-NP_FSHR
AC022035.1	0.0187918	0.389093	0.9850072335092467	1	27	Ex_L5-NP_FSHR
NUDT4B	0.0187818	0.0608556	0.9850151331932965	1	27	Ex_L5-NP_FSHR
AC078842.1	0.0187816	0.163402	0.9850153496230172	1	27	Ex_L5-NP_FSHR
AC108727.2	0.0187759	0.00815718	0.98502	1	27	Ex_L5-NP_FSHR
AC004908.1	0.01877	0.197837	0.9850245478871651	1	27	Ex_L5-NP_FSHR
AC098820.2	0.018722	0.42195	0.9850628559733655	1	27	Ex_L5-NP_FSHR
AL023881.1	0.0186783	0.649916	0.9850977012116309	1	27	Ex_L5-NP_FSHR
AC074050.2	0.0186564	0.564341	0.9851152320565427	1	27	Ex_L5-NP_FSHR
AC113145.1	0.0186553	0.218133	0.9851160977774654	1	27	Ex_L5-NP_FSHR
AL137798.1	0.0186499	0.277175	0.9851204263823418	1	27	Ex_L5-NP_FSHR
QARS	0.0185894	0.0514477	0.985169	1	27	Ex_L5-NP_FSHR
AL024497.1	0.0185416	0.278358	0.9852067821409943	1	27	Ex_L5-NP_FSHR
UXT-AS1	0.0185156	0.140512	0.9852275594922909	1	27	Ex_L5-NP_FSHR
AF015262.1	0.0185051	2.02156	0.9852358920786994	1	27	Ex_L5-NP_FSHR
DEFB107A	0.0185046	1.66205	0.985236	1	27	Ex_L5-NP_FSHR
ABHD16B	0.0185046	1.80503	0.985236	1	27	Ex_L5-NP_FSHR
AC009656.1	0.018504	1.58563	0.9852367578020551	1	27	Ex_L5-NP_FSHR
AC004448.1	0.018504	1.58944	0.9852367578020551	1	27	Ex_L5-NP_FSHR
Z97652.1	0.0185038	1.6291	0.9852369742328967	1	27	Ex_L5-NP_FSHR
AC124301.2	0.0185032	1.49344	0.9852374070945832	1	27	Ex_L5-NP_FSHR
AL009178.2	0.0185021	1.27414	0.9852382728179692	1	27	Ex_L5-NP_FSHR
AC116025.1	0.0185011	1.00088	0.9852391385413726	1	27	Ex_L5-NP_FSHR
AC034238.2	0.0185005	0.864046	0.9852395714030808	1	27	Ex_L5-NP_FSHR
AL355483.3	0.0185	0.70991	0.9852400042647934	1	27	Ex_L5-NP_FSHR
AC013391.1	0.0184997	0.457371	0.9852402206956513	1	27	Ex_L5-NP_FSHR
AC241644.1	0.0184992	0.339943	0.9852406535573704	1	27	Ex_L5-NP_FSHR
AC016866.2	0.01839	0.104518	0.985328	1	27	Ex_L5-NP_FSHR
LAMB2	0.0183893	-0.163621	0.9853283081448337	1	27	Ex_L5-NP_FSHR
MAGEB10	0.0183674	0.944414	0.9853457308679204	1	27	Ex_L5-NP_FSHR
AP003392.5	0.018356	0.0398502	0.9853548209870885	1	27	Ex_L5-NP_FSHR
AL359979.1	0.0183537	-0.0231971	0.9853566606542944	1	27	Ex_L5-NP_FSHR
AC138466.1	0.0183522	0.505045	0.9853578510272338	1	27	Ex_L5-NP_FSHR
ADH7	0.0183379	0.00893265	0.9853693218954109	1	27	Ex_L5-NP_FSHR
AC122138.1	0.0183379	-0.0757259	0.9853693218954109	1	27	Ex_L5-NP_FSHR
RHAG	0.0182947	0.30153	0.9854037345180807	1	27	Ex_L5-NP_FSHR
AL451137.1	0.0182709	0.34387	0.9854227805096021	1	27	Ex_L5-NP_FSHR
AL360004.1	0.0182333	0.635055	0.9854527563198993	1	27	Ex_L5-NP_FSHR
AC114546.2	0.0182228	-0.138133	0.9854610889495161	1	27	Ex_L5-NP_FSHR
TEAD2	0.0182101	-0.678015	0.9854712612527566	1	27	Ex_L5-NP_FSHR
FP475955.1	0.0182038	0.314047	0.9854762391892458	1	27	Ex_L5-NP_FSHR
TGM4	0.0181881	0.16713	0.9854887922489898	1	27	Ex_L5-NP_FSHR
GPR182	0.0181861	0.0387659	0.9854904154897364	1	27	Ex_L5-NP_FSHR
LINC02289	0.0181338	0.715248	0.9855320786894347	1	27	Ex_L5-NP_FSHR
DDX39B-AS1	0.0180856	0.38002	0.9855706036572563	1	27	Ex_L5-NP_FSHR
DAZ4	0.0180611	1.83404	0.9855900825863835	1	27	Ex_L5-NP_FSHR
STATH	0.0180606	1.92814	0.9855905154515728	1	27	Ex_L5-NP_FSHR
AC106870.2	0.01806	1.82932	0.9855909483167664	1	27	Ex_L5-NP_FSHR
AC064802.1	0.01806	1.48446	0.9855909483167664	1	27	Ex_L5-NP_FSHR
AC131254.3	0.0180579	0.955729	0.985593	1	27	Ex_L5-NP_FSHR
AC079598.1	0.018056	0.795887	0.9855941948058533	1	27	Ex_L5-NP_FSHR
AC009869.1	0.0180546	0.0952241	0.9855952769689353	1	27	Ex_L5-NP_FSHR
TRDJ2	0.0180544	0.432557	0.985595	1	27	Ex_L5-NP_FSHR
AC092839.2	0.0180233	-0.0288161	0.9856202749435029	1	27	Ex_L5-NP_FSHR
AL139231.1	0.0179323	1.62708	0.9856928881877007	1	27	Ex_L5-NP_FSHR
RPS6KA2-AS1	0.0179278	0.272127	0.9856964593339208	1	27	Ex_L5-NP_FSHR
AC004775.1	0.0179217	0.792561	0.985701	1	27	Ex_L5-NP_FSHR
AC084757.3	0.0179186	0.183782	0.9857038180603687	1	27	Ex_L5-NP_FSHR
AC122694.1	0.0179141	0.503688	0.9857073892074656	1	27	Ex_L5-NP_FSHR
Z98949.3	0.0179107	0.310128	0.9857100946221236	1	27	Ex_L5-NP_FSHR
AL022328.1	0.0178966	0.201051	0.9857213491488643	1	27	Ex_L5-NP_FSHR
LINC02548	0.0178593	0.400526	0.9857511087284503	1	27	Ex_L5-NP_FSHR
ADRA2B	0.0177774	0.346786	0.9858164716564232	1	27	Ex_L5-NP_FSHR
GSPT2	0.0177721	0.211447	0.9858206921136585	1	27	Ex_L5-NP_FSHR
CACTIN-AS1	0.0176667	0.694847	0.9859047766903597	1	27	Ex_L5-NP_FSHR
AC022784.2	0.0176169	1.69824	0.9859444923686034	1	27	Ex_L5-NP_FSHR
TRIM49	0.0176163	1.75178	0.9859449252372232	1	27	Ex_L5-NP_FSHR
VGLL2	0.0176161	1.529	0.9859451416715347	1	27	Ex_L5-NP_FSHR
AP006437.1	0.0176142	1.32018	0.9859466567117438	1	27	Ex_L5-NP_FSHR
AL360181.4	0.0176139	0.768358	0.9859468731460634	1	27	Ex_L5-NP_FSHR
Z83851.1	0.0176139	0.969714	0.9859468731460634	1	27	Ex_L5-NP_FSHR
AC024884.2	0.0176131	0.872285	0.9859475224490288	1	27	Ex_L5-NP_FSHR
IGLV1-41	0.0176123	0.792434	0.9859481717520036	1	27	Ex_L5-NP_FSHR
LINC02020	0.0176109	0.441545	0.9859492539236486	1	27	Ex_L5-NP_FSHR
LINC00330	0.0175779	-0.124195	0.985976	1	27	Ex_L5-NP_FSHR
AP000845.1	0.0175777	0.128436	0.9859757671370257	1	27	Ex_L5-NP_FSHR
AC022784.3	0.0175718	-0.155976	0.98598	1	27	Ex_L5-NP_FSHR
AC027682.3	0.0175248	0.282515	0.9860179718759735	1	27	Ex_L5-NP_FSHR
AC027779.1	0.0174792	1.01055	0.9860543329132181	1	27	Ex_L5-NP_FSHR
ZNF530	0.0174758	0.0334149	0.9860570383486957	1	27	Ex_L5-NP_FSHR
AC103739.1	0.017467	0.417439	0.9860640724816877	1	27	Ex_L5-NP_FSHR
AL158175.1	0.0174388	0.0364211	0.9860865817145397	1	27	Ex_L5-NP_FSHR
AL009176.1	0.0174101	0.533502	0.9861094156111047	1	27	Ex_L5-NP_FSHR
AC116913.1	0.0173652	0.182292	0.986145	1	27	Ex_L5-NP_FSHR
TSPAN32	0.0173628	-0.11002	0.9861471835502944	1	27	Ex_L5-NP_FSHR
VNN1	0.0173222	0.220464	0.9861795406346394	1	27	Ex_L5-NP_FSHR
AC012313.6	0.0172053	-0.100636	0.986273	1	27	Ex_L5-NP_FSHR
C5orf66-AS2	0.0171699	1.0889	0.9863010692844619	1	27	Ex_L5-NP_FSHR
FAM30A	0.0171675	0.324751	0.9863030172084263	1	27	Ex_L5-NP_FSHR
AC093642.1	0.0171664	0.299169	0.9863038829524367	1	27	Ex_L5-NP_FSHR
AC114730.1	0.0171664	0.375114	0.9863038829524367	1	27	Ex_L5-NP_FSHR
AL138962.1	0.0171658	0.209659	0.9863043158244479	1	27	Ex_L5-NP_FSHR
AC009505.1	0.0171228	0.685349	0.9863386209441481	1	27	Ex_L5-NP_FSHR
AC091489.1	0.0170229	0.435039	0.9864183777395207	1	27	Ex_L5-NP_FSHR
AC211433.2	0.0169384	-0.295848	0.986486	1	27	Ex_L5-NP_FSHR
AC104791.1	0.0169084	0.157855	0.9865097140463536	1	27	Ex_L5-NP_FSHR
AC107027.1	0.0169078	0.675733	0.9865101469202675	1	27	Ex_L5-NP_FSHR
AL031963.2	0.0167289	1.92772	0.9866528873092174	1	27	Ex_L5-NP_FSHR
OR6C6	0.0167286	1.53006	0.9866531037468271	1	27	Ex_L5-NP_FSHR
AL606748.1	0.0167278	1.45392	0.9866537530596624	1	27	Ex_L5-NP_FSHR
KRT72	0.0167273	1.36897	0.9866541859348908	1	27	Ex_L5-NP_FSHR
AC097652.1	0.0167267	1.16922	0.9866546188101233	1	27	Ex_L5-NP_FSHR
KC877982.1	0.0167265	1.19097	0.9866548352477409	1	27	Ex_L5-NP_FSHR
IL24	0.0167262	1.14629	0.9866550516853595	1	27	Ex_L5-NP_FSHR
AP002761.1	0.0167254	0.78948	0.9866557009982213	1	27	Ex_L5-NP_FSHR
OR1L4	0.0167243	0.869655	0.9866565667487175	1	27	Ex_L5-NP_FSHR
APOA2	0.0167235	0.793361	0.986657	1	27	Ex_L5-NP_FSHR
HMGA1P4	0.0167224	-0.653017	0.9866580818121236	1	27	Ex_L5-NP_FSHR
DEFB121	0.0167216	-0.109419	0.9866587311250267	1	27	Ex_L5-NP_FSHR
AC027458.1	0.0166921	-0.163452	0.9866822146142895	1	27	Ex_L5-NP_FSHR
PLA2G2F	0.0165928	1.28925	0.9867614308934772	1	27	Ex_L5-NP_FSHR
DPPA4	0.0165836	0.511468	0.9867687897894382	1	27	Ex_L5-NP_FSHR
LINC02574	0.0165663	0.0276055	0.9867826418319473	1	27	Ex_L5-NP_FSHR
TMPRSS11B	0.0163947	-0.238139	0.9869195391844134	1	27	Ex_L5-NP_FSHR
AGXT2	0.0163698	0.236875	0.986939	1	27	Ex_L5-NP_FSHR
AC121764.3	0.0162827	1.15165	0.9870088202742003	1	27	Ex_L5-NP_FSHR
LINC02517	0.0162827	1.17379	0.9870088202742003	1	27	Ex_L5-NP_FSHR
AC025437.3	0.0162814	0.852416	0.9870099024702282	1	27	Ex_L5-NP_FSHR
AL353770.3	0.0162811	0.773188	0.9870101189094367	1	27	Ex_L5-NP_FSHR
TMEM239	0.0162798	0.86996	0.9870112011054933	1	27	Ex_L5-NP_FSHR
RIPK3	0.0162795	-0.123969	0.9870114175447074	1	27	Ex_L5-NP_FSHR
LMNB1	0.0162548	0.0257371	0.9870311135171985	1	27	Ex_L5-NP_FSHR
AC010525.1	0.0162415	-0.196373	0.9870417190441222	1	27	Ex_L5-NP_FSHR
CU639417.3	0.0161972	0.431938	0.9870771068903125	1	27	Ex_L5-NP_FSHR
AC036214.3	0.0161543	0.0339594	0.9871113043438158	1	27	Ex_L5-NP_FSHR
AC090735.1	0.0161381	0.571801	0.9871241825049156	1	27	Ex_L5-NP_FSHR
LINC01333	0.0161373	0.556875	0.9871248318240515	1	27	Ex_L5-NP_FSHR
GRAPL	0.0161121	-0.635066	0.987145	1	27	Ex_L5-NP_FSHR
TMX2-CTNND1	0.0161012	0.193604	0.9871536183143079	1	27	Ex_L5-NP_FSHR
AC078962.3	0.0160378	0.306958	0.9872042652625517	1	27	Ex_L5-NP_FSHR
LINC02539	0.0160299	0.181021	0.9872105420246902	1	27	Ex_L5-NP_FSHR
COX6A2	0.0160131	0.502962	0.9872239613119171	1	27	Ex_L5-NP_FSHR
AL360219.1	0.0159577	-0.186622	0.9872681151211877	1	27	Ex_L5-NP_FSHR
OR1C1	0.0159178	0.361728	0.9873	1	27	Ex_L5-NP_FSHR
AL583804.1	0.0158442	0.252702	0.9873586954841751	1	27	Ex_L5-NP_FSHR
LRRC14B	0.0158409	1.74001	0.9873612927729778	1	27	Ex_L5-NP_FSHR
AC079779.4	0.0158385	1.16101	0.9873632407396676	1	27	Ex_L5-NP_FSHR
LBX2-AS1	0.0158382	0.818574	0.9873634571804156	1	27	Ex_L5-NP_FSHR
AL592146.1	0.0158369	0.720405	0.9873645393841695	1	27	Ex_L5-NP_FSHR
LINC02510	0.0158355	0.510873	0.9873656215879465	1	27	Ex_L5-NP_FSHR
AL133279.1	0.0158223	0.308961	0.9873761189657901	1	27	Ex_L5-NP_FSHR
AC025166.1	0.0158118	0.00534973	0.9873845601578064	1	27	Ex_L5-NP_FSHR
AC005253.2	0.0156845	0.254875	0.9874860710131572	1	27	Ex_L5-NP_FSHR
C3orf85	0.015684	0.283793	0.9874865038957046	1	27	Ex_L5-NP_FSHR
AC083862.2	0.0156691	-0.82233	0.9874984081671995	1	27	Ex_L5-NP_FSHR
MAP3K15	0.0156562	0.0726779	0.9875086891311851	1	27	Ex_L5-NP_FSHR
MARS2	0.0156177	0.135123	0.9875394238148307	1	27	Ex_L5-NP_FSHR
AL121782.1	0.0155493	0.468917	0.9875939671017291	1	27	Ex_L5-NP_FSHR
AC138625.1	0.015543	0.259336	0.9875989452617581	1	27	Ex_L5-NP_FSHR
DDIT4-AS1	0.0153978	0.203187	0.9877148499498145	1	27	Ex_L5-NP_FSHR
SPEM1	0.0153969	1.57799	0.9877154992765307	1	27	Ex_L5-NP_FSHR
CD1A	0.0153953	1.31425	0.9877167979299873	1	27	Ex_L5-NP_FSHR
GAGE2E	0.0153893	-0.0247344	0.9877215596596071	1	27	Ex_L5-NP_FSHR
TLCD1	0.0153541	-0.192185	0.9877496971617367	1	27	Ex_L5-NP_FSHR
AD000090.1	0.0153153	0.332961	0.9877806484316769	1	27	Ex_L5-NP_FSHR
AC093732.2	0.0152532	0.589008	0.9878302137903575	1	27	Ex_L5-NP_FSHR
Z97056.1	0.0152503	0.317203	0.9878324864389356	1	27	Ex_L5-NP_FSHR
AL078581.2	0.0152445	0.216922	0.9878371399577607	1	27	Ex_L5-NP_FSHR
PANCR	0.0152439	0.324745	0.9878375728432538	1	27	Ex_L5-NP_FSHR
AL021937.1	0.0152135	0.295965	0.9878618144365806	1	27	Ex_L5-NP_FSHR
AL157896.1	0.0151845	0.135496	0.9878849738263868	1	27	Ex_L5-NP_FSHR
AC005330.1	0.0151577	0.264349	0.9879064016821227	1	27	Ex_L5-NP_FSHR
AD000671.1	0.0151109	0.314862	0.9879437381182539	1	27	Ex_L5-NP_FSHR
AL592309.2	0.0151102	0.457335	0.9879442792262182	1	27	Ex_L5-NP_FSHR
AL354892.2	0.015098	0.241361	0.987954	1	27	Ex_L5-NP_FSHR
SLC9A9-AS2	0.0150906	0.128813	0.9879598631379692	1	27	Ex_L5-NP_FSHR
AL590399.5	0.0150847	0.112774	0.9879646248896987	1	27	Ex_L5-NP_FSHR
RAD51AP1	0.01506	0.192017	0.9879843212309499	1	27	Ex_L5-NP_FSHR
AC243756.1	0.0150151	0.147086	0.9880201426175921	1	27	Ex_L5-NP_FSHR
AC092746.1	0.0149519	1.3632	0.9880705739762591	1	27	Ex_L5-NP_FSHR
AC187653.1	0.0149513	1.30677	0.9880710068636646	1	27	Ex_L5-NP_FSHR
TRIM40	0.0149511	1.24006	0.9880712233073686	1	27	Ex_L5-NP_FSHR
ETDB	0.0149508	1.04611	0.9880714397510736	1	27	Ex_L5-NP_FSHR
AL139246.4	0.0149497	0.951687	0.9880723055259021	1	27	Ex_L5-NP_FSHR
AP000879.1	0.0149483	0.813528	0.9880733877444575	1	27	Ex_L5-NP_FSHR
AC148476.1	0.0149481	0.640941	0.9880736041881711	1	27	Ex_L5-NP_FSHR
AC004477.2	0.014947	0.539105	0.9880744699630348	1	27	Ex_L5-NP_FSHR
ACTBL2	0.014947	0.5913	0.9880744699630348	1	27	Ex_L5-NP_FSHR
NXNL1	0.0149459	-0.351104	0.9880753357379125	1	27	Ex_L5-NP_FSHR
AC009133.6	0.0149451	-0.325732	0.9880759850690799	1	27	Ex_L5-NP_FSHR
AL355310.2	0.0149235	-0.00546292	0.9880931923478945	1	27	Ex_L5-NP_FSHR
TLR8-AS1	0.0148147	0.984786	0.9881799863793842	1	27	Ex_L5-NP_FSHR
AC006111.1	0.0148042	0.380576	0.9881884277016482	1	27	Ex_L5-NP_FSHR
AC018637.1	0.0147911	0.126676	0.9881988170231727	1	27	Ex_L5-NP_FSHR
ZG16B	0.0147876	0.0597256	0.9882016307980966	1	27	Ex_L5-NP_FSHR
AC096586.2	0.0147773	0.132277	0.98821	1	27	Ex_L5-NP_FSHR
AL161909.2	0.014673	0.415692	0.9882930785628152	1	27	Ex_L5-NP_FSHR
AC037198.2	0.0146217	-0.127437	0.9883339866068355	1	27	Ex_L5-NP_FSHR
AC084116.3	0.0145087	1.78828	0.9884241359230692	1	27	Ex_L5-NP_FSHR
AL133163.2	0.0145052	0.605123	0.9884269497096339	1	27	Ex_L5-NP_FSHR
AC025918.1	0.0145052	0.700544	0.9884269497096339	1	27	Ex_L5-NP_FSHR
C1orf189	0.0143897	-0.0307485	0.988519	1	27	Ex_L5-NP_FSHR
AL353803.4	0.0143608	0.922671	0.9885420986367469	1	27	Ex_L5-NP_FSHR
LRRC74A	0.0143527	-0.0487277	0.9885485920044299	1	27	Ex_L5-NP_FSHR
AC243967.3	0.0143486	0.105437	0.9885518386885559	1	27	Ex_L5-NP_FSHR
AC011601.1	0.0143427	-0.171893	0.9885566004922836	1	27	Ex_L5-NP_FSHR
AC140125.3	0.014341	-0.103784	0.9885578991660983	1	27	Ex_L5-NP_FSHR
AC079305.1	0.0143355	-0.107095	0.9885623363018604	1	27	Ex_L5-NP_FSHR
POLH-AS1	0.0142584	0.154742	0.9886238069019284	1	27	Ex_L5-NP_FSHR
CHMP1B-AS1	0.0142192	0.361068	0.9886550833423442	1	27	Ex_L5-NP_FSHR
SLC6A3	0.0141913	-0.0554426	0.9886773772862967	1	27	Ex_L5-NP_FSHR
PINCR	0.0141799	-0.0847284	0.9886864680232625	1	27	Ex_L5-NP_FSHR
AL136439.1	0.0141188	0.189607	0.9887351684248471	1	27	Ex_L5-NP_FSHR
CD80	0.014072	0.226863	0.9887725054278298	1	27	Ex_L5-NP_FSHR
TCP11X2	0.0140636	1.21242	0.9887792152686559	1	27	Ex_L5-NP_FSHR
AC104564.1	0.0140631	0.924227	0.9887796481616397	1	27	Ex_L5-NP_FSHR
AL162151.1	0.014062	0.96772	0.9887805139476171	1	27	Ex_L5-NP_FSHR
LINC02140	0.0140563	-0.68756	0.9887850593242155	1	27	Ex_L5-NP_FSHR
AC125257.2	0.0140563	0.217882	0.9887850593242155	1	27	Ex_L5-NP_FSHR
AC007881.3	0.0140464	0.281428	0.9887929596225027	1	27	Ex_L5-NP_FSHR
EPB42	0.0139973	0.524265	0.9888321364603666	1	27	Ex_L5-NP_FSHR
AC122685.1	0.0139498	0.00808669	0.9888700146441273	1	27	Ex_L5-NP_FSHR
LINC02402	0.0139441	0.199918	0.9888745600278661	1	27	Ex_L5-NP_FSHR
TTK	0.0139353	0.209704	0.9888815945510309	1	27	Ex_L5-NP_FSHR
AL592182.3	0.0139221	0.642548	0.9888920922256685	1	27	Ex_L5-NP_FSHR
AC025752.1	0.0139078	0.113167	0.988904	1	27	Ex_L5-NP_FSHR
ZNRF4	0.0139056	0.167579	0.9889052954892833	1	27	Ex_L5-NP_FSHR
SHANK2-AS3	0.0139037	0.0904471	0.9889068106180892	1	27	Ex_L5-NP_FSHR
LINC02123	0.0139032	-0.143175	0.9889072435120411	1	27	Ex_L5-NP_FSHR
PRR23C	0.0139023	-0.0186911	0.9889078928529751	1	27	Ex_L5-NP_FSHR
MS4A5	0.0138424	0.256992	0.9889557276552896	1	27	Ex_L5-NP_FSHR
AC131971.1	0.01382	0.0800535	0.9889735845486922	1	27	Ex_L5-NP_FSHR
AL589642.2	0.0137983	0.554654	0.9889909003293882	1	27	Ex_L5-NP_FSHR
FO393415.3	0.0137965	0.191578	0.9889923072367977	1	27	Ex_L5-NP_FSHR
AC004908.3	0.0137788	0.0371582	0.9890064845364486	1	27	Ex_L5-NP_FSHR
AC092687.2	0.0137701	0.603487	0.9890134108520443	1	27	Ex_L5-NP_FSHR
GFI1	0.0136625	0.293448	0.989099	1	27	Ex_L5-NP_FSHR
RPP21	0.013653	0.158461	0.9891068079695559	1	27	Ex_L5-NP_FSHR
AC008397.1	0.0136215	1.43477	0.9891319159107842	1	27	Ex_L5-NP_FSHR
AC108941.2	0.0136213	1.70311	0.9891321323586002	1	27	Ex_L5-NP_FSHR
AL110503.1	0.0136213	1.50531	0.9891321323586002	1	27	Ex_L5-NP_FSHR
OR4P4	0.0136205	1.24358	0.9891327817020531	1	27	Ex_L5-NP_FSHR
TMEM210	0.0136188	0.896646	0.9891340803889805	1	27	Ex_L5-NP_FSHR
APOC3	0.0136172	0.864465	0.9891353790759367	1	27	Ex_L5-NP_FSHR
AL356133.2	0.0136167	0.640962	0.9891358119715953	1	27	Ex_L5-NP_FSHR
XXYLT1-AS1	0.0136161	0.601703	0.9891362448672569	1	27	Ex_L5-NP_FSHR
FAM170B-AS1	0.0136153	0.552795	0.9891368942107555	1	27	Ex_L5-NP_FSHR
TIFAB	0.0136129	-0.530359	0.9891388422412941	1	27	Ex_L5-NP_FSHR
SLC7A13	0.0135364	0.203699	0.9891998805642459	1	27	Ex_L5-NP_FSHR
AC010542.1	0.0134282	-0.114512	0.9892861351815025	1	27	Ex_L5-NP_FSHR
AL136115.3	0.0134053	0.123163	0.9893044250725547	1	27	Ex_L5-NP_FSHR
FOXP3	0.0133422	0.163265	0.9893547493579802	1	27	Ex_L5-NP_FSHR
C9orf152	0.0133212	0.273355	0.9893715241292104	1	27	Ex_L5-NP_FSHR
TUBA3E	0.0133104	0.330711	0.9893801820774906	1	27	Ex_L5-NP_FSHR
SPIB	0.0133094	0.0728124	0.9893809396480245	1	27	Ex_L5-NP_FSHR
AC117500.2	0.0133085	-0.0590835	0.9893816972185682	1	27	Ex_L5-NP_FSHR
PGBD2	0.0132725	0.0843241	0.98941	1	27	Ex_L5-NP_FSHR
ITIH6	0.0132115	0.0842567	0.9894590776886879	1	27	Ex_L5-NP_FSHR
AC244035.2	0.0131762	1.25707	0.9894872160660807	1	27	Ex_L5-NP_FSHR
AC074035.1	0.0131757	1.13982	0.9894876489642966	1	27	Ex_L5-NP_FSHR
AC021422.1	0.0131743	0.914656	0.9894887312098501	1	27	Ex_L5-NP_FSHR
LINC00628	0.0131727	0.484747	0.9894900299045397	1	27	Ex_L5-NP_FSHR
AP000808.2	0.0131716	0.578182	0.989491	1	27	Ex_L5-NP_FSHR
C3orf56	0.0131708	0.393243	0.9894915450483796	1	27	Ex_L5-NP_FSHR
AC005828.5	0.0131705	0.183536	0.9894917614975026	1	27	Ex_L5-NP_FSHR
HTD2	0.0130372	0.324036	0.9895981463347815	1	27	Ex_L5-NP_FSHR
AC027808.2	0.0130336	0.430358	0.9896009601783677	1	27	Ex_L5-NP_FSHR
AC010745.5	0.013032	0.543633	0.9896022588754512	1	27	Ex_L5-NP_FSHR
AC005005.3	0.0130266	0.179107	0.9896065878659284	1	27	Ex_L5-NP_FSHR
AC068880.3	0.0130168	0.0217844	0.9896143800495582	1	27	Ex_L5-NP_FSHR
AC005209.1	0.0130085	-0.141153	0.9896209817614641	1	27	Ex_L5-NP_FSHR
AC000068.2	0.0130068	-0.0731757	0.9896223886837655	1	27	Ex_L5-NP_FSHR
AL671710.1	0.0130022	0.134945	0.9896260683268601	1	27	Ex_L5-NP_FSHR
AC090826.1	0.0130005	-0.624913	0.9896273670244755	1	27	Ex_L5-NP_FSHR
AL358975.1	0.0129045	0.114788	0.9897039902323166	1	27	Ex_L5-NP_FSHR
AC012507.4	0.0129044	0.56509	0.9897040984572537	1	27	Ex_L5-NP_FSHR
AL139424.1	0.0129022	0.793072	0.989706	1	27	Ex_L5-NP_FSHR
AC092134.1	0.0128908	0.349372	0.9897149209519259	1	27	Ex_L5-NP_FSHR
AC096543.1	0.0128688	0.0452036	0.9897324533973102	1	27	Ex_L5-NP_FSHR
PRKCZ-AS1	0.0127968	0.012605	0.9897899208918963	1	27	Ex_L5-NP_FSHR
LINC02323	0.0127957	0.622613	0.9897907866925972	1	27	Ex_L5-NP_FSHR
LINC00701	0.0127828	0.160613	0.9898010680768389	1	27	Ex_L5-NP_FSHR
AL049833.1	0.012733	1.39519	0.9898407867034351	1	27	Ex_L5-NP_FSHR
OR6M1	0.012733	1.57881	0.9898407867034351	1	27	Ex_L5-NP_FSHR
FOXE1	0.0127328	1.39274	0.9898410031537853	1	27	Ex_L5-NP_FSHR
FAM224A	0.0127311	1.07302	0.9898423018559025	1	27	Ex_L5-NP_FSHR
AC011473.3	0.0127306	0.835166	0.9898427347566142	1	27	Ex_L5-NP_FSHR
AC145207.4	0.012729	0.827676	0.9898440334587673	1	27	Ex_L5-NP_FSHR
LGALS9B	0.012729	0.779739	0.9898440334587673	1	27	Ex_L5-NP_FSHR
AC011893.1	0.0127279	0.62109	0.9898448992602177	1	27	Ex_L5-NP_FSHR
LINC00557	0.0127276	0.233405	0.9898451157105821	1	27	Ex_L5-NP_FSHR
AL122034.1	0.0127273	0.311639	0.9898453321609473	1	27	Ex_L5-NP_FSHR
NDUFA1	0.0127075	0.107265	0.9898611330396243	1	27	Ex_L5-NP_FSHR
S1PR4	0.0125922	0.881606	0.9899531245353518	1	27	Ex_L5-NP_FSHR
LINC00528	0.0125708	-0.142837	0.9899702241457858	1	27	Ex_L5-NP_FSHR
AC120114.5	0.0125662	-0.235825	0.9899739038093933	1	27	Ex_L5-NP_FSHR
LINC02050	0.0125323	0.0222561	0.9900009601659923	1	27	Ex_L5-NP_FSHR
SYCP1	0.0125035	0.000686217	0.9900239039653994	1	27	Ex_L5-NP_FSHR
AL357093.1	0.0124452	0.281391	0.9900704409423444	1	27	Ex_L5-NP_FSHR
AC011516.1	0.0124324	0.16032	0.9900806141464609	1	27	Ex_L5-NP_FSHR
AC003688.1	0.0124223	0.0414631	0.9900887310657956	1	27	Ex_L5-NP_FSHR
AC006159.2	0.0123565	0.669118	0.990141	1	27	Ex_L5-NP_FSHR
GCM1	0.0123362	0.521668	0.9901573461314773	1	27	Ex_L5-NP_FSHR
AC012507.1	0.0122896	1.59021	0.9901945757875183	1	27	Ex_L5-NP_FSHR
MIR1302-2HG	0.012285	0.737405	0.9901982554639854	1	27	Ex_L5-NP_FSHR
LILRA4	0.0122831	-0.297574	0.9901997706249442	1	27	Ex_L5-NP_FSHR
LINC02494	0.0122809	0.0163138	0.9902015022375119	1	27	Ex_L5-NP_FSHR
MFAP2	0.0122801	-0.768363	0.9902021515922367	1	27	Ex_L5-NP_FSHR
ZNF816-ZNF321P	0.0122756	-0.14553	0.9902057230433389	1	27	Ex_L5-NP_FSHR
ISX	0.0121416	0.501443	0.9903126502154008	1	27	Ex_L5-NP_FSHR
LINC00293	0.0121345	0.277104	0.9903182779661355	1	27	Ex_L5-NP_FSHR
ZNF705A	0.0121253	-0.0922243	0.9903256373332077	1	27	Ex_L5-NP_FSHR
AP005380.1	0.0121169	-0.341967	0.990332	1	27	Ex_L5-NP_FSHR
NT5C1B	0.0121145	-0.327949	0.9903342954131699	1	27	Ex_L5-NP_FSHR
ROPN1	0.0121023	0.37467	0.9903440357544878	1	27	Ex_L5-NP_FSHR
AC140481.2	0.0120321	0.702001	0.9904	1	27	Ex_L5-NP_FSHR
AC090023.1	0.0118445	1.17131	0.9905496655159316	1	27	Ex_L5-NP_FSHR
Z82214.1	0.0118442	1.08726	0.9905498819686452	1	27	Ex_L5-NP_FSHR
CLDN23	0.0118388	0.028183	0.9905542110230633	1	27	Ex_L5-NP_FSHR
AL158211.3	0.0118388	0.192701	0.9905542110230633	1	27	Ex_L5-NP_FSHR
AC027688.2	0.0118383	0.188423	0.9905546439285203	1	27	Ex_L5-NP_FSHR
OR56B4	0.0118375	0.199853	0.9905552932867112	1	27	Ex_L5-NP_FSHR
DMRTB1	0.0118375	0.261528	0.9905552932867112	1	27	Ex_L5-NP_FSHR
AC022784.6	0.0118281	-0.21391	0.9905627609063559	1	27	Ex_L5-NP_FSHR
AC104984.3	0.0118073	-0.0311742	0.990579	1	27	Ex_L5-NP_FSHR
HNF4A-AS1	0.0117152	0.11509	0.9906528053124738	1	27	Ex_L5-NP_FSHR
AL132822.1	0.0115778	0.285061	0.9907624388665933	1	27	Ex_L5-NP_FSHR
GLYATL3	0.0115518	0.176672	0.990783	1	27	Ex_L5-NP_FSHR
AL590133.2	0.0115461	0.0419968	0.9907877639177898	1	27	Ex_L5-NP_FSHR
AL591846.2	0.0115407	0.139971	0.990792	1	27	Ex_L5-NP_FSHR
AC025475.1	0.0114704	0.706733	0.9908481544618974	1	27	Ex_L5-NP_FSHR
AC102945.1	0.0114679	-0.169302	0.9908501025448402	1	27	Ex_L5-NP_FSHR
AC011445.2	0.0114438	0.190462	0.9908693669235432	1	27	Ex_L5-NP_FSHR
AC093390.1	0.0114289	0.248239	0.9908812718793362	1	27	Ex_L5-NP_FSHR
AC007422.1	0.0114019	2.04631	0.9909028090317913	1	27	Ex_L5-NP_FSHR
AC009167.1	0.0114016	2.10021	0.9909030254856185	1	27	Ex_L5-NP_FSHR
AC007923.1	0.0114	1.22948	0.9909043242085958	1	27	Ex_L5-NP_FSHR
AC003973.1	0.0113989	0.897314	0.9909051900239273	1	27	Ex_L5-NP_FSHR
AL645941.3	0.0113989	0.888532	0.9909051900239273	1	27	Ex_L5-NP_FSHR
LINC02255	0.0113984	0.77813	0.990906	1	27	Ex_L5-NP_FSHR
AC131649.1	0.0113946	0.395085	0.9909086532853605	1	27	Ex_L5-NP_FSHR
AL096828.2	0.0113913	-0.328541	0.9909112507315477	1	27	Ex_L5-NP_FSHR
EN2	0.0113908	-0.960908	0.9909116836392551	1	27	Ex_L5-NP_FSHR
AP003721.3	0.0112634	0.682951	0.9910133087972967	1	27	Ex_L5-NP_FSHR
AP003785.1	0.0112531	0.623674	0.9910215340561047	1	27	Ex_L5-NP_FSHR
APOBEC3D	0.011252	0.256297	0.9910223998728769	1	27	Ex_L5-NP_FSHR
AD001527.1	0.011231	0.080765	0.991039	1	27	Ex_L5-NP_FSHR
LINC01845	0.0112067	-0.124928	0.991059	1	27	Ex_L5-NP_FSHR
AC100788.1	0.0112014	0.11705	0.9910627685915996	1	27	Ex_L5-NP_FSHR
DSG1-AS1	0.0111532	0.181929	0.9911011892432711	1	27	Ex_L5-NP_FSHR
CALHM3	0.011091	0.0386965	0.9911508655530509	1	27	Ex_L5-NP_FSHR
NCF4	0.0110817	-0.171025	0.9911582250092738	1	27	Ex_L5-NP_FSHR
AC105133.1	0.0109568	1.27943	0.9912579024240132	1	27	Ex_L5-NP_FSHR
PGAM4	0.010956	0.940758	0.9912585517887277	1	27	Ex_L5-NP_FSHR
SEMA3B-AS1	0.0109541	0.998097	0.9912600669730839	1	27	Ex_L5-NP_FSHR
AC091180.4	0.0109492	-0.192158	0.9912639631615732	1	27	Ex_L5-NP_FSHR
AC097173.2	0.010947	-0.423601	0.9912656948009686	1	27	Ex_L5-NP_FSHR
AP002840.1	0.0108742	0.54542	0.9913238129719899	1	27	Ex_L5-NP_FSHR
C4orf17	0.0108133	1.00307	0.991372	1	27	Ex_L5-NP_FSHR
TGFB3-AS1	0.0108103	0.361233	0.9913747881654864	1	27	Ex_L5-NP_FSHR
AC012640.3	0.0108068	0.299453	0.9913776020837768	1	27	Ex_L5-NP_FSHR
NTM-AS1	0.0108052	-0.864838	0.9913789008153315	1	27	Ex_L5-NP_FSHR
HS3ST6	0.0107943	-0.0313006	0.9913875590262806	1	27	Ex_L5-NP_FSHR
AC010761.4	0.0107938	-0.396569	0.9913879919368548	1	27	Ex_L5-NP_FSHR
MGAT3-AS1	0.0107934	-0.0808437	0.991388	1	27	Ex_L5-NP_FSHR
AP001619.2	0.0107905	-0.230686	0.9913905894003525	1	27	Ex_L5-NP_FSHR
AC106028.4	0.0107753	0.317266	0.9914027108978813	1	27	Ex_L5-NP_FSHR
AC007422.2	0.0107064	-0.2257	0.9914576905722586	1	27	Ex_L5-NP_FSHR
CCR3	0.0106993	-0.021169	0.9914633184152358	1	27	Ex_L5-NP_FSHR
AL358452.1	0.0106793	1.22255	0.991479	1	27	Ex_L5-NP_FSHR
AC091057.4	0.0106744	0.3051	0.991483	1	27	Ex_L5-NP_FSHR
AC008555.5	0.0106687	0.462847	0.991488	1	27	Ex_L5-NP_FSHR
DBF4	0.0106658	0.0393501	0.9914900506751735	1	27	Ex_L5-NP_FSHR
RETN	0.0105139	1.7739	0.9916112659003911	1	27	Ex_L5-NP_FSHR
DBX1	0.0105139	2.17918	0.9916112659003911	1	27	Ex_L5-NP_FSHR
AC096888.1	0.0105131	1.5005	0.9916119152681929	1	27	Ex_L5-NP_FSHR
AC141930.3	0.0105115	0.923791	0.9916132140038133	1	27	Ex_L5-NP_FSHR
CLIC3	0.0105115	0.993021	0.9916132140038133	1	27	Ex_L5-NP_FSHR
XCR1	0.0105107	0.811136	0.9916138633716318	1	27	Ex_L5-NP_FSHR
AL445363.2	0.0105088	0.596839	0.991615	1	27	Ex_L5-NP_FSHR
AP005233.2	0.0105085	0.287722	0.9916155950191751	1	27	Ex_L5-NP_FSHR
AC005014.3	0.0105082	0.455769	0.9916158114751208	1	27	Ex_L5-NP_FSHR
AC008687.8	0.010506	0.191227	0.9916175431227084	1	27	Ex_L5-NP_FSHR
PNMA6E	0.0105047	-0.213833	0.9916186254024708	1	27	Ex_L5-NP_FSHR
MAGED4B	0.0105022	-0.360695	0.9916205735060819	1	27	Ex_L5-NP_FSHR
EFCAB9	0.0104435	0.453702	0.9916674362357548	1	27	Ex_L5-NP_FSHR
AC127496.3	0.0103608	0.258873	0.9917334553724839	1	27	Ex_L5-NP_FSHR
AL359745.1	0.0103605	0.26371	0.9917336718287633	1	27	Ex_L5-NP_FSHR
ANHX	0.0103537	0.074269	0.9917390832359443	1	27	Ex_L5-NP_FSHR
AC007448.2	0.0103534	0.0624648	0.9917392996922394	1	27	Ex_L5-NP_FSHR
SNX20	0.0103461	-0.61471	0.9917451440124382	1	27	Ex_L5-NP_FSHR
LINC01480	0.0103363	-1.12102	0.9917529364400589	1	27	Ex_L5-NP_FSHR
AC091544.5	0.0103095	0.290734	0.9917743656200697	1	27	Ex_L5-NP_FSHR
AC135178.2	0.0102385	0.309799	0.9918309689876856	1	27	Ex_L5-NP_FSHR
PTF1A	0.0102255	0.0141121	0.9918413589028506	1	27	Ex_L5-NP_FSHR
AC097625.1	0.0101896	-0.0785234	0.99187	1	27	Ex_L5-NP_FSHR
CYLC2	0.0100697	1.302	0.991966	1	27	Ex_L5-NP_FSHR
SPDYE6	0.0100691	0.0165066	0.9919661462207057	1	27	Ex_L5-NP_FSHR
CSNK1A1L	0.0100664	0.70906	0.9919683107899742	1	27	Ex_L5-NP_FSHR
C11orf52	0.0100585	-0.656081	0.9919745880411871	1	27	Ex_L5-NP_FSHR
AL121999.1	0.00996168	-0.221021	0.9920518632087667	1	27	Ex_L5-NP_FSHR
AC026950.2	0.00992044	0.555037	0.9920847647033497	1	27	Ex_L5-NP_FSHR
FOXA3	0.00991339	0.406391	0.9920903925919307	1	27	Ex_L5-NP_FSHR
AC135782.3	0.00978452	0.140817	0.9921932098561463	1	27	Ex_L5-NP_FSHR
TNNC1	0.00977936	0.348182	0.9921973225494229	1	27	Ex_L5-NP_FSHR
AP000753.1	0.00974762	0.266394	0.9922226480862701	1	27	Ex_L5-NP_FSHR
MYL6	0.00972456	0.0449718	0.9922410469854765	1	27	Ex_L5-NP_FSHR
AC073517.1	0.00967803	0.183445	0.9922781694828967	1	27	Ex_L5-NP_FSHR
AL353622.2	0.00962458	1.01983	0.9923208116725695	1	27	Ex_L5-NP_FSHR
PMIS2	0.00962296	1.01648	0.9923221104198079	1	27	Ex_L5-NP_FSHR
AL161719.1	0.0096216	0.613	0.9923231927091888	1	27	Ex_L5-NP_FSHR
LINC01309	0.0096197	0.396995	0.9923247079143458	1	27	Ex_L5-NP_FSHR
AC027601.2	0.00961834	0.221113	0.9923257902037605	1	27	Ex_L5-NP_FSHR
AC108477.1	0.00961807	0.18714	0.9923260066616453	1	27	Ex_L5-NP_FSHR
AQP12B	0.00961644	-0.0439242	0.992327	1	27	Ex_L5-NP_FSHR
AC022784.8	0.00961509	-0.448535	0.9923283876984137	1	27	Ex_L5-NP_FSHR
AP000487.2	0.00951783	0.386392	0.9924059878885525	1	27	Ex_L5-NP_FSHR
AC116914.1	0.009485	0.545868	0.992432	1	27	Ex_L5-NP_FSHR
AC016903.2	0.0094774	0.490502	0.9924382401505382	1	27	Ex_L5-NP_FSHR
AC100803.1	0.0094755	0.317113	0.9924397553577814	1	27	Ex_L5-NP_FSHR
AP003306.1	0.00940795	0.245603	0.9924936534616989	1	27	Ex_L5-NP_FSHR
PCDHB1	0.00937309	0.10211	0.9925214683600682	1	27	Ex_L5-NP_FSHR
TMEM225	0.00935898	0.563288	0.9925327241970129	1	27	Ex_L5-NP_FSHR
AC087521.4	0.00935098	0.0154843	0.9925391097205557	1	27	Ex_L5-NP_FSHR
AC008278.2	0.0093389	0.57935	0.9925487421213804	1	27	Ex_L5-NP_FSHR
AL023802.1	0.00932805	0.108806	0.9925574004601273	1	27	Ex_L5-NP_FSHR
NLRP11	0.0091806	0.0180673	0.9926750457242878	1	27	Ex_L5-NP_FSHR
CEACAM18	0.00917951	0.924785	0.9926759115593922	1	27	Ex_L5-NP_FSHR
AC098868.1	0.00917517	0.537026	0.9926793748998958	1	27	Ex_L5-NP_FSHR
LINC01595	0.00917382	0.19835	0.9926804571938314	1	27	Ex_L5-NP_FSHR
AC103809.1	0.00917354	0.167128	0.9926806736526201	1	27	Ex_L5-NP_FSHR
SPP2	0.00911766	0.76708	0.9927252641745652	1	27	Ex_L5-NP_FSHR
AL731571.1	0.00907018	0.463461	0.9927631444901898	1	27	Ex_L5-NP_FSHR
AL110115.2	0.0090482	0.974513	0.992781	1	27	Ex_L5-NP_FSHR
PSME2	0.0090459	0.0682732	0.992783	1	27	Ex_L5-NP_FSHR
LINC02061	0.00903871	0.468656	0.9927882537369707	1	27	Ex_L5-NP_FSHR
LINC00337	0.00902921	0.603955	0.9927958298042134	1	27	Ex_L5-NP_FSHR
AC008619.1	0.00902487	0.066689	0.9927992931494551	1	27	Ex_L5-NP_FSHR
AC097641.2	0.00897793	0.165755	0.9928367405785318	1	27	Ex_L5-NP_FSHR
AC021087.1	0.00897631	0.412938	0.9928380393335811	1	27	Ex_L5-NP_FSHR
AP003774.3	0.00896925	0.0889861	0.9928436672723472	1	27	Ex_L5-NP_FSHR
AL136295.5	0.00893833	0.143071	0.9928683436234441	1	27	Ex_L5-NP_FSHR
AC005339.1	0.00888922	0.172034	0.9929075227562952	1	27	Ex_L5-NP_FSHR
PLCL2-AS1	0.00887864	0.244862	0.9929159646711413	1	27	Ex_L5-NP_FSHR
LINC01710	0.00878015	0.221394	0.9929945394549338	1	27	Ex_L5-NP_FSHR
LINC01566	0.00873444	0.798705	0.9930310128969919	1	27	Ex_L5-NP_FSHR
AL844170.1	0.00873227	0.387372	0.9930327445741289	1	27	Ex_L5-NP_FSHR
ACY3	0.008732	0.543804	0.9930329610337734	1	27	Ex_L5-NP_FSHR
AC006305.2	0.00873119	0.364749	0.9930336104127098	1	27	Ex_L5-NP_FSHR
L34079.3	0.00872603	-0.385943	0.9930377231460806	1	27	Ex_L5-NP_FSHR
AC104688.1	0.00872522	-0.840572	0.9930383725250509	1	27	Ex_L5-NP_FSHR
AL117337.1	0.00870609	0.205269	0.9930536329321774	1	27	Ex_L5-NP_FSHR
AL645937.2	0.00869999	0.136149	0.9930585032754127	1	27	Ex_L5-NP_FSHR
RBM23	0.00864817	0.00200553	0.9930998470883856	1	27	Ex_L5-NP_FSHR
AC121247.1	0.00862158	0.0720864	0.9931210601514556	1	27	Ex_L5-NP_FSHR
AC246793.1	0.00859133	0.321226	0.993145	1	27	Ex_L5-NP_FSHR
AC002101.1	0.00858916	0.00902166	0.9931469271073896	1	27	Ex_L5-NP_FSHR
AC010551.3	0.00856745	-0.443034	0.9931642439019999	1	27	Ex_L5-NP_FSHR
IRGC	0.00856311	-0.305945	0.9931677072613087	1	27	Ex_L5-NP_FSHR
OR14C36	0.0084942	0.18154	0.9932226881075351	1	27	Ex_L5-NP_FSHR
AL928596.1	0.00848104	0.704328	0.9932331864223912	1	27	Ex_L5-NP_FSHR
AC090607.5	0.00847955	0.429037	0.9932343769530159	1	27	Ex_L5-NP_FSHR
CELA3B	0.0083165	0.154116	0.9933644695714583	1	27	Ex_L5-NP_FSHR
AC069280.1	0.00829208	0.883595	0.9933839510104562	1	27	Ex_L5-NP_FSHR
AC117430.1	0.00829208	0.982328	0.9933839510104562	1	27	Ex_L5-NP_FSHR
CCL19	0.00829018	0.495164	0.9933854662336549	1	27	Ex_L5-NP_FSHR
AC116903.1	0.00828964	0.511618	0.9933858991545731	1	27	Ex_L5-NP_FSHR
AC111194.1	0.00828856	0.495068	0.9933867649964155	1	27	Ex_L5-NP_FSHR
AC243972.1	0.0082872	0.26872	0.9933878472987295	1	27	Ex_L5-NP_FSHR
ACTL10	0.00828476	-0.288351	0.9933897954429253	1	27	Ex_L5-NP_FSHR
ITLN1	0.00828394	0.0111058	0.9933904448243326	1	27	Ex_L5-NP_FSHR
LINC02521	0.00828259	-0.200094	0.9933915271266879	1	27	Ex_L5-NP_FSHR
AP000439.3	0.00828259	-1.29553	0.9933915271266879	1	27	Ex_L5-NP_FSHR
AL353152.1	0.00828096	-0.760688	0.9933928258895304	1	27	Ex_L5-NP_FSHR
AC093799.1	0.00821151	-0.208605	0.9934482397870715	1	27	Ex_L5-NP_FSHR
CCDC163	0.00819563	-0.0167331	0.9934609027329476	1	27	Ex_L5-NP_FSHR
AC023813.3	0.00816321	1.13115	0.9934867697813483	1	27	Ex_L5-NP_FSHR
AC026202.3	0.00815697	0.564816	0.9934917483772244	1	27	Ex_L5-NP_FSHR
CEACAM6	0.00815426	0.494687	0.9934939129842062	1	27	Ex_L5-NP_FSHR
LINC01052	0.00813934	0.2626	0.9935058183234612	1	27	Ex_L5-NP_FSHR
AC106871.1	0.00805076	-0.276251	0.9935764927761725	1	27	Ex_L5-NP_FSHR
AC020907.3	0.00799474	0.282277	0.9936211919583823	1	27	Ex_L5-NP_FSHR
IGF2BP2-AS1	0.0079828	0.264915	0.9936307162419296	1	27	Ex_L5-NP_FSHR
AC004884.2	0.00796272	0.0732462	0.9936467343572143	1	27	Ex_L5-NP_FSHR
CDSN	0.00795214	-0.426744	0.9936551763379222	1	27	Ex_L5-NP_FSHR
AC010336.2	0.00786777	0.317632	0.9937224957478794	1	27	Ex_L5-NP_FSHR
FAM24A	0.00784837	0.844272	0.9937379727246713	1	27	Ex_L5-NP_FSHR
Z99755.2	0.00784728	0.811871	0.9937388385695964	1	27	Ex_L5-NP_FSHR
HOXB-AS3	0.00784403	0.398037	0.9937414361044161	1	27	Ex_L5-NP_FSHR
CDKN2A-DT	0.00783969	0.0528839	0.9937448994842789	1	27	Ex_L5-NP_FSHR
AC025031.2	0.00783222	0.0942635	0.9937508521686933	1	27	Ex_L5-NP_FSHR
AL353581.1	0.00782572	0.185707	0.993756	1	27	Ex_L5-NP_FSHR
AC092435.1	0.00781052	-0.17624	0.9937681690707847	1	27	Ex_L5-NP_FSHR
PRRX2	0.00763472	-0.571299	0.9939084360852039	1	27	Ex_L5-NP_FSHR
U62317.4	0.00759646	0.0955605	0.9939389571736161	1	27	Ex_L5-NP_FSHR
AC008663.2	0.007495	-0.115516	0.9940199138623196	1	27	Ex_L5-NP_FSHR
BX664730.1	0.00740411	0.92792	0.9940924285956737	1	27	Ex_L5-NP_FSHR
AL157871.2	0.00740384	0.763509	0.9940926450576377	1	27	Ex_L5-NP_FSHR
AC006435.3	0.00739733	0.187874	0.9940978401449031	1	27	Ex_L5-NP_FSHR
AC010335.1	0.00739679	-0.0813925	0.9940982730688531	1	27	Ex_L5-NP_FSHR
PLA2G3	0.00739651	-0.126899	0.9940984895308288	1	27	Ex_L5-NP_FSHR
AC016405.3	0.00739489	-0.772213	0.9940997883026921	1	27	Ex_L5-NP_FSHR
AC008687.4	0.00739489	-0.153895	0.9940997883026921	1	27	Ex_L5-NP_FSHR
AC136475.5	0.00735365	-0.416228	0.9941326905284337	1	27	Ex_L5-NP_FSHR
PTGDR2	0.00733439	-0.015947	0.9941480593346694	1	27	Ex_L5-NP_FSHR
XCL1	0.00727701	0.138323	0.9941938410731324	1	27	Ex_L5-NP_FSHR
AL592161.1	0.00726819	0.619882	0.9942008760937433	1	27	Ex_L5-NP_FSHR
AL080251.1	0.00722871	-0.00545195	0.9942323713453828	1	27	Ex_L5-NP_FSHR
AC129102.1	0.00721759	-0.0885809	0.9942412462976417	1	27	Ex_L5-NP_FSHR
AP003027.1	0.0071773	0.185655	0.994273	1	27	Ex_L5-NP_FSHR
AADACL2	0.00711979	0.233565	0.9943192809693979	1	27	Ex_L5-NP_FSHR
AL390243.1	0.00709645	0.0625365	0.994338	1	27	Ex_L5-NP_FSHR
AC048337.1	0.00699553	0.0994446	0.9944184207970879	1	27	Ex_L5-NP_FSHR
AC044784.2	0.00696121	1.16555	0.994446	1	27	Ex_L5-NP_FSHR
AC136443.4	0.00695551	0.290643	0.9944503490351234	1	27	Ex_L5-NP_FSHR
IL2RG	0.0069547	-0.109511	0.9944509984231081	1	27	Ex_L5-NP_FSHR
MTRNR2L11	0.00695117	-0.145369	0.9944538124377507	1	27	Ex_L5-NP_FSHR
PEX5L-AS1	0.00694045	0.118074	0.9944623627134339	1	27	Ex_L5-NP_FSHR
FP236383.2	0.00694018	-0.162223	0.9944625791761177	1	27	Ex_L5-NP_FSHR
AL136115.1	0.00692594	-0.145419	0.9944739434675882	1	27	Ex_L5-NP_FSHR
HIST1H2AG	0.00691739	-0.430252	0.9944807620430088	1	27	Ex_L5-NP_FSHR
RNF185-AS1	0.00682407	0.539372	0.994555	1	27	Ex_L5-NP_FSHR
CNOT10-AS1	0.00682339	0.149442	0.9945557663991297	1	27	Ex_L5-NP_FSHR
RPS19BP1	0.00681593	0.150099	0.9945617191278754	1	27	Ex_L5-NP_FSHR
AC239799.2	0.00678554	-0.937937	0.9945859629717084	1	27	Ex_L5-NP_FSHR
GM2A	0.00677835	0.0811792	0.9945916992390618	1	27	Ex_L5-NP_FSHR
AC009035.1	0.00668611	0.346646	0.9946652966562177	1	27	Ex_L5-NP_FSHR
AC007950.1	0.00664813	-0.129638	0.9946956014882755	1	27	Ex_L5-NP_FSHR
AL451060.1	0.00664582	-0.148142	0.9946974414247545	1	27	Ex_L5-NP_FSHR
AC068389.3	0.00661883	-0.731048	0.9947189795068081	1	27	Ex_L5-NP_FSHR
TMIGD1	0.00652563	0.199431	0.9947933346235748	1	27	Ex_L5-NP_FSHR
AP001596.2	0.00651722	0.925252	0.9948000449856919	1	27	Ex_L5-NP_FSHR
AC099786.3	0.00651587	0.865738	0.9948011273021968	1	27	Ex_L5-NP_FSHR
AC078889.1	0.00651342	0.487635	0.9948030754719299	1	27	Ex_L5-NP_FSHR
KTI12	0.00651302	0.24347	0.9948034001668884	1	27	Ex_L5-NP_FSHR
Z92544.1	0.00651261	0.292077	0.9948037248618478	1	27	Ex_L5-NP_FSHR
AC121333.1	0.00651234	0.474702	0.9948039413251545	1	27	Ex_L5-NP_FSHR
LINC01838	0.00651071	0.137747	0.9948052401050029	1	27	Ex_L5-NP_FSHR
LINC01626	0.00650908	-0.0665544	0.994807	1	27	Ex_L5-NP_FSHR
AL133268.2	0.00650908	0.0857985	0.994807	1	27	Ex_L5-NP_FSHR
FOLR1	0.00650881	-0.233988	0.9948067553481768	1	27	Ex_L5-NP_FSHR
AL137078.2	0.0065061	-0.251754	0.9948089199813148	1	27	Ex_L5-NP_FSHR
PASD1	0.00644316	0.184939	0.9948591394808096	1	27	Ex_L5-NP_FSHR
HRASLS2	0.00641304	0.0963422	0.994883	1	27	Ex_L5-NP_FSHR
CCDC27	0.00638646	0.208755	0.9949043803404705	1	27	Ex_L5-NP_FSHR
Z99916.3	0.00636774	0.842561	0.9949193163216661	1	27	Ex_L5-NP_FSHR
AL139130.1	0.00636136	-0.0954694	0.9949244032142192	1	27	Ex_L5-NP_FSHR
UGT1A8	0.00635878	0.14436	0.9949264596176502	1	27	Ex_L5-NP_FSHR
AL020996.2	0.00633437	0.0895927	0.9949459413360359	1	27	Ex_L5-NP_FSHR
AL135786.2	0.00631619	0.193933	0.9949604443950135	1	27	Ex_L5-NP_FSHR
LINC01144	0.0062702	0.359377	0.9949971349770149	1	27	Ex_L5-NP_FSHR
LINC01939	0.00624443	0.07981	0.995018	1	27	Ex_L5-NP_FSHR
AL121956.1	0.00612356	0.428096	0.9951141336288366	1	27	Ex_L5-NP_FSHR
AC120498.8	0.00611108	0.423776	0.995124	1	27	Ex_L5-NP_FSHR
AC011478.1	0.0060982	0.00202526	0.9951343729993167	1	27	Ex_L5-NP_FSHR
AC113146.1	0.00607405	1.24895	0.9951536382853562	1	27	Ex_L5-NP_FSHR
AC012615.5	0.00607297	0.989112	0.995155	1	27	Ex_L5-NP_FSHR
AC084819.1	0.00607242	0.888455	0.9951549370687865	1	27	Ex_L5-NP_FSHR
AL160408.6	0.00607188	0.692313	0.9951553699965995	1	27	Ex_L5-NP_FSHR
LINC01400	0.00607161	0.64655	0.9951555864605065	1	27	Ex_L5-NP_FSHR
CCL23	0.00606971	0.418452	0.9951571017078655	1	27	Ex_L5-NP_FSHR
LINC01153	0.00606727	0.057185	0.9951590498830671	1	27	Ex_L5-NP_FSHR
AC026355.1	0.0060651	0.0909068	0.9951607815943816	1	27	Ex_L5-NP_FSHR
AC012081.1	0.00606157	-0.881623	0.9951635956253163	1	27	Ex_L5-NP_FSHR
CD33	0.00602115	-0.458132	0.9951958487533943	1	27	Ex_L5-NP_FSHR
CHAT	0.00602074	-0.378996	0.9951961734493546	1	27	Ex_L5-NP_FSHR
PLCB3	0.00593664	-0.164204	0.9952632772981321	1	27	Ex_L5-NP_FSHR
AC104581.2	0.005919	0.0462788	0.9952773474642376	1	27	Ex_L5-NP_FSHR
TM4SF1-AS1	0.00591629	-0.0754351	0.9952795121053073	1	27	Ex_L5-NP_FSHR
AC063949.2	0.00591168	-0.19693	0.9952831919952057	1	27	Ex_L5-NP_FSHR
LINC01582	0.00590408	-0.351054	0.9952892529905509	1	27	Ex_L5-NP_FSHR
RNASE6	0.00589051	-1.50077	0.9953000761972006	1	27	Ex_L5-NP_FSHR
SPINT1-AS1	0.00588211	-0.0492112	0.9953067865857579	1	27	Ex_L5-NP_FSHR
AL008635.1	0.00586162	0.403226	0.9953231296302448	1	27	Ex_L5-NP_FSHR
AC134043.1	0.00583517	0.191658	0.9953442348892725	1	27	Ex_L5-NP_FSHR
GJA9	0.0057862	0.429103	0.9953833066850849	1	27	Ex_L5-NP_FSHR
AC034187.1	0.00575134	0.0381802	0.9954111223470272	1	27	Ex_L5-NP_FSHR
LINC01812	0.0057512	-0.202599	0.9954112305791858	1	27	Ex_L5-NP_FSHR
AC110275.1	0.00572177	0.0604361	0.995435	1	27	Ex_L5-NP_FSHR
AL110504.1	0.00562817	0.732248	0.9955093971815129	1	27	Ex_L5-NP_FSHR
AC027319.1	0.00562627	0.549625	0.995511	1	27	Ex_L5-NP_FSHR
SLC35G4	0.00562437	0.395853	0.9955124276841073	1	27	Ex_L5-NP_FSHR
AC007308.1	0.00561921	-0.0935046	0.9955165405091604	1	27	Ex_L5-NP_FSHR
LINC01518	0.00561813	-0.240876	0.9955174063670815	1	27	Ex_L5-NP_FSHR
OR5K1	0.00561786	-0.28169	0.9955176228315626	1	27	Ex_L5-NP_FSHR
REG4	0.00561677	-0.660972	0.9955184886894903	1	27	Ex_L5-NP_FSHR
LINC00868	0.00559914	0.175489	0.9955325588815545	1	27	Ex_L5-NP_FSHR
LINC02399	0.00549658	0.693469	0.9956143824874119	1	27	Ex_L5-NP_FSHR
MS4A10	0.0054955	0.821097	0.995615	1	27	Ex_L5-NP_FSHR
AC008735.3	0.00549034	0.503415	0.9956193611739216	1	27	Ex_L5-NP_FSHR
ACP5	0.00547624	-0.0485634	0.9956306173353547	1	27	Ex_L5-NP_FSHR
AP003115.1	0.0054038	0.117158	0.9956884134086685	1	27	Ex_L5-NP_FSHR
AC011899.3	0.00536772	0.152283	0.9957172032214388	1	27	Ex_L5-NP_FSHR
AC005520.5	0.00535442	0.331517	0.9957278099959723	1	27	Ex_L5-NP_FSHR
AL163195.2	0.00532594	0.035824	0.995751	1	27	Ex_L5-NP_FSHR
AC217774.1	0.00530939	-0.086649	0.9957637431561147	1	27	Ex_L5-NP_FSHR
C11orf72	0.00530667	0.054897	0.9957659078045912	1	27	Ex_L5-NP_FSHR
AL034345.2	0.00529691	-0.383712	0.9957737005393644	1	27	Ex_L5-NP_FSHR
AC000068.3	0.00529012	0.415938	0.9957791121609719	1	27	Ex_L5-NP_FSHR
BX927359.1	0.00525241	0.436592	0.9958092007806439	1	27	Ex_L5-NP_FSHR
AC010463.2	0.00518445	0.895829	0.9958634252505398	1	27	Ex_L5-NP_FSHR
DEFB125	0.00518391	0.719386	0.9958638581805164	1	27	Ex_L5-NP_FSHR
LYPD4	0.00518011	0.270802	0.9958668886903865	1	27	Ex_L5-NP_FSHR
AC023813.1	0.00518011	0.354173	0.9958668886903865	1	27	Ex_L5-NP_FSHR
AC002116.2	0.00517889	0.119839	0.9958678627828574	1	27	Ex_L5-NP_FSHR
GPR141	0.00517794	-0.258397	0.9958686204103391	1	27	Ex_L5-NP_FSHR
AC008453.1	0.0051774	0.0976735	0.9958690533403303	1	27	Ex_L5-NP_FSHR
AC091965.1	0.00517414	-0.531447	0.9958716509203029	1	27	Ex_L5-NP_FSHR
AC007620.3	0.00514769	0.1159	0.9958927562592003	1	27	Ex_L5-NP_FSHR
TBX4	0.00505735	1.09875	0.9959648391305523	1	27	Ex_L5-NP_FSHR
PRH2	0.0050549	0.0386834	0.9959667873167243	1	27	Ex_L5-NP_FSHR
AC092783.1	0.00505436	0.823796	0.9959672202469879	1	27	Ex_L5-NP_FSHR
AP000477.1	0.00504948	0.0755449	0.9959711166194146	1	27	Ex_L5-NP_FSHR
AC009446.1	0.00504894	0.450249	0.9959715495496902	1	27	Ex_L5-NP_FSHR
AC091814.1	0.00503022	-0.0779244	0.9959864856449228	1	27	Ex_L5-NP_FSHR
AC098820.3	0.00502994	-0.117343	0.9959867021100814	1	27	Ex_L5-NP_FSHR
ERLNC1	0.0050058	-0.463403	0.9960059675103824	1	27	Ex_L5-NP_FSHR
AC139530.3	0.00499006	0.0621132	0.9960185224916078	1	27	Ex_L5-NP_FSHR
AC083806.3	0.00497731	-0.178786	0.9960286963564274	1	27	Ex_L5-NP_FSHR
NRM	0.00494652	-0.0347706	0.9960532651603001	1	27	Ex_L5-NP_FSHR
BCKDHA	0.00489009	-0.0302576	0.9960982899383269	1	27	Ex_L5-NP_FSHR
SLC13A2	0.0048635	-0.0730643	0.9961195035399812	1	27	Ex_L5-NP_FSHR
AL049646.2	0.00474128	1.26741	0.9962170212030514	1	27	Ex_L5-NP_FSHR
LINC01857	0.00473721	0.262298	0.99622	1	27	Ex_L5-NP_FSHR
AC142391.1	0.00473694	0.0476894	0.9962204846505123	1	27	Ex_L5-NP_FSHR
AC012456.1	0.00473233	-0.39676	0.9962241645635176	1	27	Ex_L5-NP_FSHR
LINC01962	0.00473043	-0.189799	0.9962256798218372	1	27	Ex_L5-NP_FSHR
AC016751.2	0.00473015	-0.304802	0.9962258962873125	1	27	Ex_L5-NP_FSHR
AL359399.1	0.00472907	-0.587925	0.9962267621492167	1	27	Ex_L5-NP_FSHR
AC092919.1	0.0047269	-0.873495	0.9962284938730384	1	27	Ex_L5-NP_FSHR
AC139530.1	0.00472432	0.00527009	0.9962305502950995	1	27	Ex_L5-NP_FSHR
AC004943.1	0.00468878	-0.0527506	0.9962589072755444	1	27	Ex_L5-NP_FSHR
AL160163.1	0.00466138	0.0726565	0.9962807702942299	1	27	Ex_L5-NP_FSHR
AC110288.1	0.00460563	1.18361	0.996325	1	27	Ex_L5-NP_FSHR
DIABLO	0.00459016	0.441784	0.9963375925092786	1	27	Ex_L5-NP_FSHR
KRT12	0.00459016	0.101644	0.9963375925092786	1	27	Ex_L5-NP_FSHR
LEUTX	0.00457524	-0.250077	0.9963494981186044	1	27	Ex_L5-NP_FSHR
OR4D9	0.00453075	0.226961	0.9963849984857728	1	27	Ex_L5-NP_FSHR
AL049697.1	0.00447866	0.165875	0.9964265599003266	1	27	Ex_L5-NP_FSHR
LINC02088	0.0044716	0.37705	0.9964321880092952	1	27	Ex_L5-NP_FSHR
Z98949.1	0.00445695	0.215962	0.9964438771592588	1	27	Ex_L5-NP_FSHR
TMCO2	0.00436268	0.202369	0.9965190990220821	1	27	Ex_L5-NP_FSHR
AL390066.1	0.00432537	0.0878379	0.9965488630771032	1	27	Ex_L5-NP_FSHR
AC091185.1	0.00431547	0.0282095	0.9965567640816081	1	27	Ex_L5-NP_FSHR
IL31	0.00429675	0.907402	0.9965717002280322	1	27	Ex_L5-NP_FSHR
AC096736.1	0.00429594	0.579673	0.9965723496257302	1	27	Ex_L5-NP_FSHR
AC009093.6	0.00429377	0.32392	0.9965740813529357	1	27	Ex_L5-NP_FSHR
F9	0.00429187	0.096604	0.9965755966142537	1	27	Ex_L5-NP_FSHR
MRGPRX2	0.00428834	-0.0929243	0.996578	1	27	Ex_L5-NP_FSHR
LINC00619	0.00428671	-0.365657	0.9965797094664649	1	27	Ex_L5-NP_FSHR
AC103879.1	0.00427871	-0.159842	0.9965860952108677	1	27	Ex_L5-NP_FSHR
PXT1	0.00422594	0.0502931	0.9966281978361987	1	27	Ex_L5-NP_FSHR
AL121990.1	0.00417344	0.407073	0.9966700840049063	1	27	Ex_L5-NP_FSHR
AL031651.1	0.00416259	0.735677	0.9966787426455808	1	27	Ex_L5-NP_FSHR
AC109462.1	0.00416042	0.583934	0.9966804743737626	1	27	Ex_L5-NP_FSHR
AC008517.1	0.00413573	-0.341479	0.9967001727829301	1	27	Ex_L5-NP_FSHR
IL1R2	0.00411593	-0.863116	0.9967159748049255	1	27	Ex_L5-NP_FSHR
AL121655.1	0.00411077	0.217281	0.9967200876601768	1	27	Ex_L5-NP_FSHR
AP003392.6	0.00403223	-0.0389325	0.9967827545969605	1	27	Ex_L5-NP_FSHR
AC117498.1	0.00401677	0.122582	0.9967950931671754	1	27	Ex_L5-NP_FSHR
AC015969.1	0.00397634	-0.230785	0.9968273466262622	1	27	Ex_L5-NP_FSHR
AP000820.1	0.00391245	-0.194203	0.9968783244194644	1	27	Ex_L5-NP_FSHR
PITX1	0.00386714	0.183937	0.9969144742847988	1	27	Ex_L5-NP_FSHR
AL772337.1	0.00385358	1.15496	0.9969252975990087	1	27	Ex_L5-NP_FSHR
OVAAL	0.00385358	1.23676	0.9969252975990087	1	27	Ex_L5-NP_FSHR
AC106786.1	0.00385331	1.16958	0.9969255140652987	1	27	Ex_L5-NP_FSHR
AL844175.1	0.00385059	0.551124	0.9969276787282109	1	27	Ex_L5-NP_FSHR
LYZL2	0.00385059	0.458368	0.9969276787282109	1	27	Ex_L5-NP_FSHR
AC112518.1	0.00384897	0.309194	0.996929	1	27	Ex_L5-NP_FSHR
GSTA1	0.00384788	0.288447	0.9969298433911457	1	27	Ex_L5-NP_FSHR
H3F3C	0.00384327	-0.133816	0.9969335233181866	1	27	Ex_L5-NP_FSHR
AL021154.1	0.00384137	-0.704999	0.9969350385822814	1	27	Ex_L5-NP_FSHR
AL669841.1	0.00371671	0.0277572	0.997035	1	27	Ex_L5-NP_FSHR
NFE2	0.00371223	0.345675	0.9970380765663659	1	27	Ex_L5-NP_FSHR
IFNA21	0.00370463	0.243577	0.9970441376258082	1	27	Ex_L5-NP_FSHR
LINC01995	0.00368591	-0.420229	0.9970590738087329	1	27	Ex_L5-NP_FSHR
TAB3-AS2	0.00367669	-0.207703	0.997066	1	27	Ex_L5-NP_FSHR
ZCCHC23	0.00357644	0.043052	0.9971464180293452	1	27	Ex_L5-NP_FSHR
C15orf48	0.0035683	0.10957	0.9971529120248214	1	27	Ex_L5-NP_FSHR
LINC01941	0.00355759	0.13977	0.997161	1	27	Ex_L5-NP_FSHR
AC092447.5	0.00354538	-0.0838375	0.9971712034464252	1	27	Ex_L5-NP_FSHR
RDH8	0.00354375	-0.0396724	0.9971725022456489	1	27	Ex_L5-NP_FSHR
AC104211.2	0.00353344	-0.182807	0.997181	1	27	Ex_L5-NP_FSHR
AC243967.1	0.00344961	0.185828	0.9972476161467257	1	27	Ex_L5-NP_FSHR
SULT1A4	0.00344771	0.22372	0.9972491314129949	1	27	Ex_L5-NP_FSHR
AC067930.1	0.00343496	0.210379	0.9972593053439163	1	27	Ex_L5-NP_FSHR
AC027688.1	0.00340417	0.135753	0.9972838743065924	1	27	Ex_L5-NP_FSHR
AL356215.1	0.00339684	-1.01243	0.9972897189060231	1	27	Ex_L5-NP_FSHR
LINC01888	0.00339657	-0.529953	0.9972899353726715	1	27	Ex_L5-NP_FSHR
CTAGE6	0.00339481	0.117967	0.9972913424058908	1	27	Ex_L5-NP_FSHR
SIX3-AS1	0.00339386	-1.28607	0.9972921000391662	1	27	Ex_L5-NP_FSHR
SDF2	0.00330975	0.0641574	0.9973592047103107	1	27	Ex_L5-NP_FSHR
AC008035.1	0.00329605	0.0475606	0.9973701362794887	1	27	Ex_L5-NP_FSHR
AC008592.4	0.00329551	-0.0785136	0.9973705692129317	1	27	Ex_L5-NP_FSHR
AC004687.1	0.00321846	-0.40471	0.9974320457696321	1	27	Ex_L5-NP_FSHR
AC007292.1	0.00316257	0.0978148	0.9974766379294753	1	27	Ex_L5-NP_FSHR
AC092070.4	0.00315457	0.583241	0.9974830237005866	1	27	Ex_L5-NP_FSHR
AL133467.2	0.00310112	-0.0710811	0.9975256676677151	1	27	Ex_L5-NP_FSHR
AL355922.5	0.00301444	-0.00533962	0.9975948288374983	1	27	Ex_L5-NP_FSHR
AC084864.1	0.00296371	0.741523	0.9976353081534256	1	27	Ex_L5-NP_FSHR
PPP1R2B	0.00296316	0.615575	0.9976357410873188	1	27	Ex_L5-NP_FSHR
AL035661.1	0.00296235	0.467922	0.997636	1	27	Ex_L5-NP_FSHR
AC003043.1	0.00296181	0.266093	0.9976368234220551	1	27	Ex_L5-NP_FSHR
LRRC52	0.00296154	0.235522	0.9976370398890028	1	27	Ex_L5-NP_FSHR
AC087190.2	0.00296126	0.285373	0.9976372563559507	1	27	Ex_L5-NP_FSHR
AC092112.1	0.00296099	0.227161	0.9976374728228988	1	27	Ex_L5-NP_FSHR
LINC00351	0.00295896	-0.68116	0.9976390963250152	1	27	Ex_L5-NP_FSHR
AL049536.1	0.00295177	-0.760576	0.997645	1	27	Ex_L5-NP_FSHR
AC018557.2	0.00294187	-0.142837	0.9976527337431781	1	27	Ex_L5-NP_FSHR
AL512598.1	0.00289493	-0.0152244	0.9976901825299022	1	27	Ex_L5-NP_FSHR
AC110772.1	0.00282968	0.455368	0.9977422428458936	1	27	Ex_L5-NP_FSHR
AC110011.1	0.00282724	0.383071	0.9977441910491749	1	27	Ex_L5-NP_FSHR
AC092119.3	0.00281829	0.268003	0.9977513344613209	1	27	Ex_L5-NP_FSHR
LINC02290	0.00276552	0.00664128	0.9977934373032185	1	27	Ex_L5-NP_FSHR
AC116634.1	0.00270963	0.0707804	0.997838	1	27	Ex_L5-NP_FSHR
OR14A16	0.00269797	0.361649	0.9978473376084812	1	27	Ex_L5-NP_FSHR
CRB3	0.0026905	0.37105	0.9978532904540468	1	27	Ex_L5-NP_FSHR
TBC1D3B	0.00254197	0.222581	0.9979718062220171	1	27	Ex_L5-NP_FSHR
AC092723.3	0.00252081	0.885742	0.9979886906638962	1	27	Ex_L5-NP_FSHR
CYP2A13	0.00252053	0.610802	0.9979889071311057	1	27	Ex_L5-NP_FSHR
NICN1	0.00251104	-0.317989	0.9979964834835293	1	27	Ex_L5-NP_FSHR
CATSPER1	0.00243792	0.203422	0.998055	1	27	Ex_L5-NP_FSHR
AL592430.2	0.0023975	-0.00265892	0.9980870750255953	1	27	Ex_L5-NP_FSHR
H2BFWT	0.00238556	0.931621	0.9980965995858319	1	27	Ex_L5-NP_FSHR
C1QTNF9	0.00235328	-0.417305	0.9981223591932806	1	27	Ex_L5-NP_FSHR
MYH6	0.00235219	-0.567023	0.9981232250624728	1	27	Ex_L5-NP_FSHR
CENPK	0.00230634	0.165473	0.9981598080378452	1	27	Ex_L5-NP_FSHR
AL390962.1	0.00215441	0.62891	0.9982810297586108	1	27	Ex_L5-NP_FSHR
AL451164.3	0.00215333	0.0520748	0.9982818956281908	1	27	Ex_L5-NP_FSHR
AC022098.4	0.00207465	0.545936	0.9983446711780736	1	27	Ex_L5-NP_FSHR
LINC00477	0.00207112	-0.388946	0.9983474852546905	1	27	Ex_L5-NP_FSHR
AC136475.9	0.00206868	0.138537	0.9983494334615912	1	27	Ex_L5-NP_FSHR
AC073429.2	0.00206814	-0.184824	0.9983498663964594	1	27	Ex_L5-NP_FSHR
FP236315.3	0.00206787	-0.025793	0.9983500828638936	1	27	Ex_L5-NP_FSHR
AL590666.3	0.00206759	0.770124	0.99835	1	27	Ex_L5-NP_FSHR
LINC01859	0.00206678	-0.659107	0.9983509487336318	1	27	Ex_L5-NP_FSHR
LINC01653	0.00206434	-0.441034	0.9983528969405501	1	27	Ex_L5-NP_FSHR
AL049629.2	0.00204887	0.498229	0.9983652355845927	1	27	Ex_L5-NP_FSHR
AL121652.1	0.00203178	0.175516	0.998379	1	27	Ex_L5-NP_FSHR
AC010266.1	0.00194415	0.557837	0.9984487920263179	1	27	Ex_L5-NP_FSHR
AC022596.2	0.00194063	0.472132	0.998452	1	27	Ex_L5-NP_FSHR
AC137936.1	0.00193411	0.204095	0.9984568013234534	1	27	Ex_L5-NP_FSHR
AC012506.3	0.00192815	0.384061	0.9984615636083104	1	27	Ex_L5-NP_FSHR
TBC1D22A-AS1	0.00191119	-0.113295	0.9984750928269528	1	27	Ex_L5-NP_FSHR
CRIP1	0.00190156	-0.681594	0.9984827774233371	1	27	Ex_L5-NP_FSHR
SPACA5	0.00180063	-0.00986738	0.9985633033430741	1	27	Ex_L5-NP_FSHR
OR10D3	0.00177052	-0.050944	0.9985873312413512	1	27	Ex_L5-NP_FSHR
MYO1A	0.00171965	0.0687818	0.9986279189102586	1	27	Ex_L5-NP_FSHR
AL118511.1	0.00169265	-0.22146	0.998649	1	27	Ex_L5-NP_FSHR
Z99716.1	0.00168424	0.129558	0.9986561679299198	1	27	Ex_L5-NP_FSHR
AC021755.2	0.00167638	0.230341	0.9986624454900747	1	27	Ex_L5-NP_FSHR
AL354810.1	0.0016468	0.367261	0.998686	1	27	Ex_L5-NP_FSHR
AP006287.2	0.00163012	0.247082	0.9986993532160943	1	27	Ex_L5-NP_FSHR
LIMS3	0.00163012	0.303342	0.9986993532160943	1	27	Ex_L5-NP_FSHR
TPPP2	0.00162198	-0.417353	0.998706	1	27	Ex_L5-NP_FSHR
TEX13B	0.00161927	-0.50112	0.9987080119205517	1	27	Ex_L5-NP_FSHR
PPT2	0.0015334	0.158216	0.9987765239248537	1	27	Ex_L5-NP_FSHR
TRAPPC3L	0.00151549	0.0896433	0.9987908107894635	1	27	Ex_L5-NP_FSHR
AC026954.2	0.00148647	0.285204	0.9988139728283648	1	27	Ex_L5-NP_FSHR
CFAP97D1	0.0014691	-0.0373297	0.9988278267586539	1	27	Ex_L5-NP_FSHR
RBPMS-AS1	0.00146286	-0.559527	0.9988328055149381	1	27	Ex_L5-NP_FSHR
USP26	0.00142502	0.127004	0.9988630027551066	1	27	Ex_L5-NP_FSHR
ONECUT3	0.00137957	0.0148861	0.998899	1	27	Ex_L5-NP_FSHR
CR559946.2	0.00136845	0.136215	0.9989081362676288	1	27	Ex_L5-NP_FSHR
HIST2H2AC	0.00132423	-0.0958937	0.9989434205028804	1	27	Ex_L5-NP_FSHR
AC009123.1	0.0012526	0.553972	0.9990005679802793	1	27	Ex_L5-NP_FSHR
AC097065.2	0.00120838	-0.0269879	0.9990358522207973	1	27	Ex_L5-NP_FSHR
H1FNT	0.00118749	0.662524	0.9990525202369167	1	27	Ex_L5-NP_FSHR
AC016968.1	0.00118315	0.0798565	0.9990559837208378	1	27	Ex_L5-NP_FSHR
HOXC4	0.00117365	-1.28475	0.9990635600919772	1	27	Ex_L5-NP_FSHR
AC006329.1	0.00115765	-0.150719	0.9990763316892314	1	27	Ex_L5-NP_FSHR
AC099398.1	0.00107666	0.362396	0.9991409473161873	1	27	Ex_L5-NP_FSHR
AL391650.1	0.00105455	0.415141	0.9991585894397871	1	27	Ex_L5-NP_FSHR
CD207	0.00103556	0.0756304	0.9991737421843118	1	27	Ex_L5-NP_FSHR
AL390763.1	0.00102552	-0.174572	0.9991817514922527	1	27	Ex_L5-NP_FSHR
AL445465.1	0.0010201	-0.0197781	0.9991860808479309	1	27	Ex_L5-NP_FSHR
GNG8	0.00100775	0.0570624	0.9991959301321878	1	27	Ex_L5-NP_FSHR
ARSH	0.000993509	0.352131	0.9992072946910978	1	27	Ex_L5-NP_FSHR
AL162632.3	0.000932737	0.480015	0.9992557834775595	1	27	Ex_L5-NP_FSHR
AC138150.2	0.000902894	0.0899318	0.9992795949362143	1	27	Ex_L5-NP_FSHR
LINC00272	0.000869524	-0.138338	0.9993062204771053	1	27	Ex_L5-NP_FSHR
MIR5689HG	0.000782843	0.217085	0.9993753819466143	1	27	Ex_L5-NP_FSHR
CAPN9	0.000773076	-0.550252	0.999383	1	27	Ex_L5-NP_FSHR
AC009803.1	0.00077077	0.330583	0.9993850147651305	1	27	Ex_L5-NP_FSHR
LILRA1	0.000766429	-0.257343	0.9993884782504616	1	27	Ex_L5-NP_FSHR
KLK12	0.000744046	0.576333	0.9994063368468818	1	27	Ex_L5-NP_FSHR
AP000593.3	0.000743504	0.561215	0.9994067697825563	1	27	Ex_L5-NP_FSHR
LINC02093	0.000739706	0.0534856	0.9994098003322829	1	27	Ex_L5-NP_FSHR
LINC01388	0.000738349	-0.00534036	0.9994108826714729	1	27	Ex_L5-NP_FSHR
S100A9	0.000738078	-0.235131	0.9994110991393111	1	27	Ex_L5-NP_FSHR
AL139230.1	0.000608531	0.452983	0.9995144625366917	1	27	Ex_L5-NP_FSHR
AC138655.1	0.000583571	-0.405433	0.999534	1	27	Ex_L5-NP_FSHR
AC092894.1	0.000582215	-0.213806	0.9995354599189917	1	27	Ex_L5-NP_FSHR
CLEC3B	0.000581672	-0.273519	0.9995358928547128	1	27	Ex_L5-NP_FSHR
GRAP	0.000578416	-0.753185	0.9995384904690414	1	27	Ex_L5-NP_FSHR
EVI2B	0.000491464	-0.793078	0.9996078684201248	1	27	Ex_L5-NP_FSHR
MAGED4	0.000434626	-0.0293665	0.9996532184397068	1	27	Ex_L5-NP_FSHR
AC006942.1	0.000384164	0.121979	0.9996934814651957	1	27	Ex_L5-NP_FSHR
AC084128.1	0.000371548	-1.06376	0.9997035472216937	1	27	Ex_L5-NP_FSHR
IL17B	0.000350794	-0.122955	0.9997201070147442	1	27	Ex_L5-NP_FSHR
AC136698.1	0.000300603	0.693819	0.99976	1	27	Ex_L5-NP_FSHR
AC137894.1	0.000299518	0.433554	0.9997610194451356	1	27	Ex_L5-NP_FSHR
AC105094.1	0.000298161	0.432642	0.999762	1	27	Ex_L5-NP_FSHR
AADACL3	0.00029789	0.223949	0.9997623182524605	1	27	Ex_L5-NP_FSHR
AL117192.1	0.000293278	-0.188011	0.9997659982065511	1	27	Ex_L5-NP_FSHR
GOLGA6L2	0.00028948	-0.480149	0.9997690287569823	1	27	Ex_L5-NP_FSHR
AL121829.2	0.000287852	-0.851785	0.99977	1	27	Ex_L5-NP_FSHR
SSX7	0.000287038	-0.63371	0.9997709769679756	1	27	Ex_L5-NP_FSHR
GGTLC1	0.000285681	-0.890869	0.9997720593074169	1	27	Ex_L5-NP_FSHR
SLC36A2	0.000244986	-0.136634	0.999805	1	27	Ex_L5-NP_FSHR
RBMXL3	0.000168479	0.436056	0.9998655734365148	1	27	Ex_L5-NP_FSHR
SCNN1B	0.000155321	-0.204072	0.9998760721293882	1	27	Ex_L5-NP_FSHR
AL445363.1	0.000151658	0.0385752	0.9998789944459652	1	27	Ex_L5-NP_FSHR
LINC01298	0.000142162	0.344234	0.999887	1	27	Ex_L5-NP_FSHR
AC104809.1	0.000139449	-0.0465157	0.999889	1	27	Ex_L5-NP_FSHR
AP002990.1	0.00013131	-0.48827	0.9998952295380875	1	27	Ex_L5-NP_FSHR
KCNMA1-AS2	7.5557684e-05	0.144088	0.9999397136907051	1	27	Ex_L5-NP_FSHR
SPINK7	2.3196344e-05	0.405659	0.9999814919947966	1	27	Ex_L5-NP_FSHR
AP000424.2	0	0	1	1	27	Ex_L5-NP_FSHR
AL355922.1	0	0	1	1	27	Ex_L5-NP_FSHR
DCAF12L2	-1.62781e-05	0.110941	0.9999870119261725	1	27	Ex_L5-NP_FSHR
AF111167.1	-2.93006e-05	0.0180016	0.9999766214671127	1	27	Ex_L5-NP_FSHR
MAGEA10	-9.54984e-05	0.37728	0.9999238033003242	1	27	Ex_L5-NP_FSHR
RTL1	-0.00010635	0.125198	0.9999151445844828	1	27	Ex_L5-NP_FSHR
AL589986.1	-0.000116117	0.186145	0.9999073517402343	1	27	Ex_L5-NP_FSHR
AL139824.1	-0.000154235	-0.487376	0.9998769380009664	1	27	Ex_L5-NP_FSHR
OR2B2	-0.000155863	-0.659888	0.9998756391935992	1	27	Ex_L5-NP_FSHR
OR2A14	-0.000157491	-0.82689	0.9998743403862324	1	27	Ex_L5-NP_FSHR
PDCD4-AS1	-0.000188555	0.459989	0.9998495548123824	1	27	Ex_L5-NP_FSHR
AC069287.2	-0.000243629	-0.0208909	0.9998056118302954	1	27	Ex_L5-NP_FSHR
AC234781.1	-0.000250548	0.147297	0.9998000918990869	1	27	Ex_L5-NP_FSHR
AC011124.2	-0.000259365	0.221662	0.9997930566926587	1	27	Ex_L5-NP_FSHR
TMEM207	-0.000301688	-0.0723904	0.9997592877020368	1	27	Ex_L5-NP_FSHR
AL008719.1	-0.000331531	0.201181	0.9997354762345462	1	27	Ex_L5-NP_FSHR
AC004771.3	-0.000371548	0.0622049	0.9997035472216937	1	27	Ex_L5-NP_FSHR
TMEM202	-0.000436932	0.117548	0.9996513784627559	1	27	Ex_L5-NP_FSHR
AC006967.2	-0.000444122	-10.9343	0.9996456420640384	1	27	Ex_L5-NP_FSHR
AL355097.1	-0.000444122	-11.2119	0.9996456420640384	1	27	Ex_L5-NP_FSHR
AC136475.7	-0.000444122	-11.7688	0.9996456420640384	1	27	Ex_L5-NP_FSHR
BPESC1	-0.000444122	-12.13	0.9996456420640384	1	27	Ex_L5-NP_FSHR
SLAMF9	-0.000444122	-9.89186	0.9996456420640384	1	27	Ex_L5-NP_FSHR
AC011509.1	-0.000444122	-12.2221	0.9996456420640384	1	27	Ex_L5-NP_FSHR
AC018761.3	-0.000444122	-11.3354	0.9996456420640384	1	27	Ex_L5-NP_FSHR
AC136285.2	-0.000444122	-11.1291	0.9996456420640384	1	27	Ex_L5-NP_FSHR
LINC02090	-0.000444122	-13.7559	0.9996456420640384	1	27	Ex_L5-NP_FSHR
AC009336.1	-0.000444122	-13.2066	0.9996456420640384	1	27	Ex_L5-NP_FSHR
AC091832.1	-0.000444122	-11.4862	0.9996456420640384	1	27	Ex_L5-NP_FSHR
AC106739.2	-0.000444122	-11.857	0.9996456420640384	1	27	Ex_L5-NP_FSHR
LINC02178	-0.000444122	-12.0008	0.9996456420640384	1	27	Ex_L5-NP_FSHR
TRGJP1	-0.000444122	-12.4516	0.9996456420640384	1	27	Ex_L5-NP_FSHR
TRAJ36	-0.000444122	-11.0244	0.9996456420640384	1	27	Ex_L5-NP_FSHR
HOXA10-AS	-0.000444122	-11.0949	0.9996456420640384	1	27	Ex_L5-NP_FSHR
EDDM3A	-0.000444122	-11.6457	0.9996456420640384	1	27	Ex_L5-NP_FSHR
CT45A10	-0.000444122	-11.273	0.9996456420640384	1	27	Ex_L5-NP_FSHR
Z94160.2	-0.000460807	-0.230834	0.9996323292897275	1	27	Ex_L5-NP_FSHR
AL591503.1	-0.000463384	-0.0547605	0.9996302728449242	1	27	Ex_L5-NP_FSHR
MRGPRX3	-0.000567293	0.0633715	0.9995473656513676	1	27	Ex_L5-NP_FSHR
NUTM2F	-0.000571363	0.0635636	0.9995441186334368	1	27	Ex_L5-NP_FSHR
AC025524.1	-0.000586284	1.0256	0.999532	1	27	Ex_L5-NP_FSHR
AC078850.1	-0.000586827	0.854686	0.9995317799653691	1	27	Ex_L5-NP_FSHR
AC104564.4	-0.000587369	0.66764	0.9995313470296495	1	27	Ex_L5-NP_FSHR
AC103564.1	-0.000588183	0.623067	0.9995306976260703	1	27	Ex_L5-NP_FSHR
AP003086.3	-0.000588455	0.338169	0.9995304811582105	1	27	Ex_L5-NP_FSHR
IL37	-0.000588997	0.30712	0.9995300482224914	1	27	Ex_L5-NP_FSHR
PPIAL4C	-0.00059171	0.111498	0.9995278835438972	1	27	Ex_L5-NP_FSHR
HSD17B3	-0.000599849	-1.01294	0.9995213895081357	1	27	Ex_L5-NP_FSHR
AC131902.2	-0.000603919	-1.27315	0.9995181424902668	1	27	Ex_L5-NP_FSHR
RNU6ATAC35P	-0.000616263	0.237958	0.9995082932027802	1	27	Ex_L5-NP_FSHR
LINC01635	-0.000619383	-0.233201	0.9995058038224383	1	27	Ex_L5-NP_FSHR
ACY1	-0.000648412	-0.139636	0.9994826417620991	1	27	Ex_L5-NP_FSHR
C12orf77	-0.000705793	0.092174	0.9994368588123562	1	27	Ex_L5-NP_FSHR
STK4-AS1	-0.000718001	0.0869322	0.9994271177594536	1	27	Ex_L5-NP_FSHR
AC209154.2	-0.000722207	0.682549	0.999424	1	27	Ex_L5-NP_FSHR
AC139887.3	-0.000728447	0.615226	0.9994187837475935	1	27	Ex_L5-NP_FSHR
LINC00352	-0.000759104	-0.43787	0.999394	1	27	Ex_L5-NP_FSHR
CLEC17A	-0.000771719	-0.199224	0.9993842571277158	1	27	Ex_L5-NP_FSHR
DDI1	-0.000771855	-0.723204	0.9993841488937995	1	27	Ex_L5-NP_FSHR
LINC00602	-0.00077606	-0.05724	0.9993807936423988	1	27	Ex_L5-NP_FSHR
AL023803.2	-0.000777145	0.46741	0.9993799277710714	1	27	Ex_L5-NP_FSHR
LINC00927	-0.000817841	0.10018	0.9993474575968287	1	27	Ex_L5-NP_FSHR
AC022973.4	-0.000853788	0.0101342	0.9993187756104782	1	27	Ex_L5-NP_FSHR
HIST1H4L	-0.000888244	-12.6431	0.9992912841979719	1	27	Ex_L5-NP_FSHR
LINC01326	-0.000888244	-12.2746	0.9992912841979719	1	27	Ex_L5-NP_FSHR
AC100848.1	-0.000888244	-13.2797	0.9992912841979719	1	27	Ex_L5-NP_FSHR
AL450468.1	-0.000888244	-12.3731	0.9992912841979719	1	27	Ex_L5-NP_FSHR
AC008808.2	-0.000888244	-12.5133	0.9992912841979719	1	27	Ex_L5-NP_FSHR
DEFB126	-0.000888244	-11.9204	0.9992912841979719	1	27	Ex_L5-NP_FSHR
AL162591.2	-0.000888244	-13.192	0.9992912841979719	1	27	Ex_L5-NP_FSHR
AC011473.4	-0.000888244	-12.2215	0.9992912841979719	1	27	Ex_L5-NP_FSHR
CDH23-AS1	-0.000888244	-12.9915	0.9992912841979719	1	27	Ex_L5-NP_FSHR
AC103702.2	-0.000888244	-12.4428	0.9992912841979719	1	27	Ex_L5-NP_FSHR
AP005233.1	-0.000888244	-12.2874	0.9992912841979719	1	27	Ex_L5-NP_FSHR
SPEM2	-0.000888244	-12.6715	0.9992912841979719	1	27	Ex_L5-NP_FSHR
BX470209.2	-0.000888244	-12.1699	0.9992912841979719	1	27	Ex_L5-NP_FSHR
FAM138E	-0.000888244	-13.2405	0.9992912841979719	1	27	Ex_L5-NP_FSHR
FOXR2	-0.000888244	-11.8409	0.9992912841979719	1	27	Ex_L5-NP_FSHR
AC010894.4	-0.000888244	-13.0912	0.9992912841979719	1	27	Ex_L5-NP_FSHR
AL355994.3	-0.000888244	-13.5945	0.9992912841979719	1	27	Ex_L5-NP_FSHR
AC009166.1	-0.000888244	-13.5078	0.9992912841979719	1	27	Ex_L5-NP_FSHR
BX072566.1	-0.000888244	-11.9899	0.9992912841979719	1	27	Ex_L5-NP_FSHR
LINC00165	-0.000888244	-12.015	0.9992912841979719	1	27	Ex_L5-NP_FSHR
Z98259.1	-0.000888244	-11.9261	0.9992912841979719	1	27	Ex_L5-NP_FSHR
AC010485.1	-0.000888244	-12.9485	0.9992912841979719	1	27	Ex_L5-NP_FSHR
AL161668.3	-0.000888244	-13.8208	0.9992912841979719	1	27	Ex_L5-NP_FSHR
AP001782.1	-0.000888244	-12.2286	0.9992912841979719	1	27	Ex_L5-NP_FSHR
AC025265.3	-0.000888244	-11.3397	0.9992912841979719	1	27	Ex_L5-NP_FSHR
AC113208.3	-0.000888244	-12.172	0.9992912841979719	1	27	Ex_L5-NP_FSHR
AC007159.1	-0.000888244	-11.9837	0.9992912841979719	1	27	Ex_L5-NP_FSHR
SCYGR1	-0.000888244	-11.678	0.9992912841979719	1	27	Ex_L5-NP_FSHR
AC015818.9	-0.000888244	-12.07	0.9992912841979719	1	27	Ex_L5-NP_FSHR
AC023490.1	-0.000888244	-12.6104	0.9992912841979719	1	27	Ex_L5-NP_FSHR
GATA6-AS1	-0.000888244	-12.2887	0.9992912841979719	1	27	Ex_L5-NP_FSHR
AP000851.2	-0.000888244	-13.1489	0.9992912841979719	1	27	Ex_L5-NP_FSHR
TRBJ2-3	-0.000888244	-12.4762	0.9992912841979719	1	27	Ex_L5-NP_FSHR
AL022329.3	-0.000888244	-11.761	0.9992912841979719	1	27	Ex_L5-NP_FSHR
HOXC13-AS	-0.000888244	-12.9486	0.9992912841979719	1	27	Ex_L5-NP_FSHR
HOXD4	-0.000888244	-12.9889	0.9992912841979719	1	27	Ex_L5-NP_FSHR
HOXA2	-0.000888244	-12.3643	0.9992912841979719	1	27	Ex_L5-NP_FSHR
AC006482.1	-0.000888244	-12.4321	0.9992912841979719	1	27	Ex_L5-NP_FSHR
AC008125.1	-0.000888244	-13.9326	0.9992912841979719	1	27	Ex_L5-NP_FSHR
LINC02230	-0.000888244	-11.3096	0.9992912841979719	1	27	Ex_L5-NP_FSHR
AL021940.1	-0.000888244	-12.066	0.9992912841979719	1	27	Ex_L5-NP_FSHR
AC025257.1	-0.000909677	-0.298042	0.9992741832410084	1	27	Ex_L5-NP_FSHR
AC068724.1	-0.000989982	0.0430254	0.9992101087723767	1	27	Ex_L5-NP_FSHR
AC018767.3	-0.00100165	0.152514	0.9992008006574151	1	27	Ex_L5-NP_FSHR
TTTY11	-0.00103	1.26207	0.9991781797738365	1	27	Ex_L5-NP_FSHR
AC126696.2	-0.00103081	0.639561	0.9991775303704897	1	27	Ex_L5-NP_FSHR
AC024270.2	-0.00103651	0.0611293	0.9991729845470785	1	27	Ex_L5-NP_FSHR
AC011591.1	-0.00103841	-0.249449	0.999171	1	27	Ex_L5-NP_FSHR
SBK2	-0.00103895	-0.278224	0.9991710363370533	1	27	Ex_L5-NP_FSHR
Z82244.1	-0.00104031	-0.159175	0.9991699539981524	1	27	Ex_L5-NP_FSHR
LACRT	-0.00104167	-0.216944	0.9991688716592533	1	27	Ex_L5-NP_FSHR
AL033527.3	-0.00104384	-1.13798	0.9991671399170177	1	27	Ex_L5-NP_FSHR
AL138767.2	-0.00104601	-0.702412	0.9991654081747859	1	27	Ex_L5-NP_FSHR
GPR174	-0.00118261	-0.155406	0.9990564166563293	1	27	Ex_L5-NP_FSHR
AC011498.2	-0.00119454	-0.239597	0.9990468920755831	1	27	Ex_L5-NP_FSHR
LINC01690	-0.00119699	-0.566407	0.9990449438659017	1	27	Ex_L5-NP_FSHR
AC080078.2	-0.001299	0.306275	0.9989635519999972	1	27	Ex_L5-NP_FSHR
UMOD	-0.00130076	0.430584	0.9989621449598545	1	27	Ex_L5-NP_FSHR
TRERNA1	-0.00133237	-13.108	0.9989369264716953	1	27	Ex_L5-NP_FSHR
TRAJ54	-0.00133237	-14.3863	0.9989369264716953	1	27	Ex_L5-NP_FSHR
REG3A	-0.00133237	-12.8514	0.9989369264716953	1	27	Ex_L5-NP_FSHR
AC040170.1	-0.00133237	-12.6059	0.9989369264716953	1	27	Ex_L5-NP_FSHR
HIST1H2AM	-0.00133237	-13.7354	0.9989369264716953	1	27	Ex_L5-NP_FSHR
AC096920.1	-0.00133237	-13.3576	0.9989369264716953	1	27	Ex_L5-NP_FSHR
OR10J5	-0.00133237	-13.5331	0.9989369264716953	1	27	Ex_L5-NP_FSHR
CCL8	-0.00133237	-12.3897	0.9989369264716953	1	27	Ex_L5-NP_FSHR
AL353651.2	-0.00133237	-12.7928	0.9989369264716953	1	27	Ex_L5-NP_FSHR
PRAC1	-0.00133237	-12.5684	0.9989369264716953	1	27	Ex_L5-NP_FSHR
AL121974.1	-0.00133237	-12.0505	0.9989369264716953	1	27	Ex_L5-NP_FSHR
AC005281.1	-0.00133237	-12.8155	0.9989369264716953	1	27	Ex_L5-NP_FSHR
GPR50-AS1	-0.00133237	-12.8922	0.9989369264716953	1	27	Ex_L5-NP_FSHR
GPR50	-0.00133237	-12.6149	0.9989369264716953	1	27	Ex_L5-NP_FSHR
OPN1MW	-0.00133237	-12.4215	0.9989369264716953	1	27	Ex_L5-NP_FSHR
LINC02171	-0.00133237	-13.9313	0.9989369264716953	1	27	Ex_L5-NP_FSHR
AC136616.3	-0.00133237	-13.0153	0.9989369264716953	1	27	Ex_L5-NP_FSHR
PRM1	-0.00133237	-13.2369	0.9989369264716953	1	27	Ex_L5-NP_FSHR
AP000477.2	-0.00133237	-14.1363	0.9989369264716953	1	27	Ex_L5-NP_FSHR
TRAJ6	-0.00133237	-12.156	0.9989369264716953	1	27	Ex_L5-NP_FSHR
AL035541.1	-0.00133237	-12.8057	0.9989369264716953	1	27	Ex_L5-NP_FSHR
TRAV23DV6	-0.00133237	-13.6865	0.9989369264716953	1	27	Ex_L5-NP_FSHR
AL450469.1	-0.00133237	-13.416	0.9989369264716953	1	27	Ex_L5-NP_FSHR
AC091163.1	-0.00133237	-13.3201	0.9989369264716953	1	27	Ex_L5-NP_FSHR
AC209005.1	-0.00133237	-13.1742	0.9989369264716953	1	27	Ex_L5-NP_FSHR
BPIFB6	-0.00133237	-12.5893	0.9989369264716953	1	27	Ex_L5-NP_FSHR
TRAJ41	-0.00133237	-13.3823	0.9989369264716953	1	27	Ex_L5-NP_FSHR
AL590068.1	-0.00133237	-13.1556	0.9989369264716953	1	27	Ex_L5-NP_FSHR
AC091891.1	-0.00133237	-13.4431	0.9989369264716953	1	27	Ex_L5-NP_FSHR
CLDN8	-0.00133237	-12.9103	0.9989369264716953	1	27	Ex_L5-NP_FSHR
KRTAP19-3	-0.00133237	-12.7918	0.9989369264716953	1	27	Ex_L5-NP_FSHR
KRTAP20-2	-0.00133237	-12.7393	0.9989369264716953	1	27	Ex_L5-NP_FSHR
OR7G3	-0.00133237	-12.6891	0.9989369264716953	1	27	Ex_L5-NP_FSHR
AC079349.1	-0.00133237	-12.9095	0.9989369264716953	1	27	Ex_L5-NP_FSHR
IL36RN	-0.00133237	-12.8162	0.9989369264716953	1	27	Ex_L5-NP_FSHR
LINC02557	-0.00133237	-12.9636	0.9989369264716953	1	27	Ex_L5-NP_FSHR
UGT2B10	-0.00133237	-12.7288	0.9989369264716953	1	27	Ex_L5-NP_FSHR
AC098869.2	-0.00133237	-13.621	0.9989369264716953	1	27	Ex_L5-NP_FSHR
CST9	-0.00133237	-13.8644	0.9989369264716953	1	27	Ex_L5-NP_FSHR
LINC01526	-0.00133237	-13.2506	0.9989369264716953	1	27	Ex_L5-NP_FSHR
IGHGP	-0.00133237	-14.3883	0.9989369264716953	1	27	Ex_L5-NP_FSHR
OBP2A	-0.00133237	-13.1609	0.9989369264716953	1	27	Ex_L5-NP_FSHR
IGLV11-55	-0.00133237	-12.5122	0.9989369264716953	1	27	Ex_L5-NP_FSHR
VCX2	-0.00133237	-12.6152	0.9989369264716953	1	27	Ex_L5-NP_FSHR
LINC02041	-0.00133237	-12.8648	0.9989369264716953	1	27	Ex_L5-NP_FSHR
TRGV8	-0.00133237	-13.3634	0.9989369264716953	1	27	Ex_L5-NP_FSHR
OR52M1	-0.00133237	-12.3415	0.9989369264716953	1	27	Ex_L5-NP_FSHR
AC011676.4	-0.00133237	-12.6614	0.9989369264716953	1	27	Ex_L5-NP_FSHR
SPEM3	-0.00133237	-13.8554	0.9989369264716953	1	27	Ex_L5-NP_FSHR
PRAMEF33	-0.00133237	-12.6417	0.9989369264716953	1	27	Ex_L5-NP_FSHR
PRAMEF15	-0.00133237	-12.9911	0.9989369264716953	1	27	Ex_L5-NP_FSHR
AC026462.3	-0.00133237	-12.9738	0.9989369264716953	1	27	Ex_L5-NP_FSHR
AL732372.1	-0.00133237	-13.1411	0.9989369264716953	1	27	Ex_L5-NP_FSHR
GJD3	-0.00133237	-12.6189	0.9989369264716953	1	27	Ex_L5-NP_FSHR
OPN1MW3	-0.00133237	-13.3081	0.9989369264716953	1	27	Ex_L5-NP_FSHR
AL139420.2	-0.00133237	-13.507	0.9989369264716953	1	27	Ex_L5-NP_FSHR
AL136376.1	-0.00133237	-13.0766	0.9989369264716953	1	27	Ex_L5-NP_FSHR
KRT75	-0.00133237	-13.3817	0.9989369264716953	1	27	Ex_L5-NP_FSHR
LINC00442	-0.00133237	-13.2074	0.9989369264716953	1	27	Ex_L5-NP_FSHR
AC024619.2	-0.00133237	-13.9427	0.9989369264716953	1	27	Ex_L5-NP_FSHR
AC008555.1	-0.00133237	-13.6582	0.9989369264716953	1	27	Ex_L5-NP_FSHR
GPR42	-0.00133237	-13.7209	0.9989369264716953	1	27	Ex_L5-NP_FSHR
HOXC11	-0.00133237	-13.5156	0.9989369264716953	1	27	Ex_L5-NP_FSHR
LINC00556	-0.00133237	-12.7693	0.9989369264716953	1	27	Ex_L5-NP_FSHR
LINC00408	-0.00133237	-12.8683	0.9989369264716953	1	27	Ex_L5-NP_FSHR
AC120498.3	-0.00133237	-12.7394	0.9989369264716953	1	27	Ex_L5-NP_FSHR
AC011352.1	-0.00133237	-12.9585	0.9989369264716953	1	27	Ex_L5-NP_FSHR
LINC02379	-0.00133237	-13.3395	0.9989369264716953	1	27	Ex_L5-NP_FSHR
AC129507.3	-0.00133237	-12.4303	0.9989369264716953	1	27	Ex_L5-NP_FSHR
AC022098.2	-0.00133237	-12.5449	0.9989369264716953	1	27	Ex_L5-NP_FSHR
AL391832.3	-0.00133237	-13.0476	0.9989369264716953	1	27	Ex_L5-NP_FSHR
HOXC12	-0.00133237	-13.4958	0.9989369264716953	1	27	Ex_L5-NP_FSHR
AL391361.3	-0.00133237	-13.2685	0.9989369264716953	1	27	Ex_L5-NP_FSHR
AC008764.3	-0.00135122	-0.14391	0.9989218819663878	1	27	Ex_L5-NP_FSHR
AC027763.2	-0.00136411	-0.117807	0.9989115997507503	1	27	Ex_L5-NP_FSHR
EMG1	-0.00138188	0.0200218	0.9988974211168522	1	27	Ex_L5-NP_FSHR
AC104985.1	-0.00142162	0.0634737	0.998866	1	27	Ex_L5-NP_FSHR
FCRL5	-0.00147588	0.434575	0.9988224150670925	1	27	Ex_L5-NP_FSHR
AC016588.1	-0.00147697	0.195389	0.9988215491964476	1	27	Ex_L5-NP_FSHR
GZMA	-0.00147778	0.0137603	0.9988208997934649	1	27	Ex_L5-NP_FSHR
AL121809.2	-0.00147941	0.0867859	0.9988196009875019	1	27	Ex_L5-NP_FSHR
AC007326.2	-0.00148267	-0.073107	0.9988170033755852	1	27	Ex_L5-NP_FSHR
SLC17A2	-0.00148457	-0.305062	0.9988154881019728	1	27	Ex_L5-NP_FSHR
TRAJ22	-0.00148809	-0.591491	0.9988126740224185	1	27	Ex_L5-NP_FSHR
BOD1L2	-0.00148945	-0.570614	0.9988115916841322	1	27	Ex_L5-NP_FSHR
HSD17B3-AS1	-0.00149053	-1.42775	0.9988107258135049	1	27	Ex_L5-NP_FSHR
AC109927.2	-0.00149271	-1.52917	0.9988089940722543	1	27	Ex_L5-NP_FSHR
LY9	-0.00149433	-0.210496	0.9988076952663201	1	27	Ex_L5-NP_FSHR
LINC01711	-0.00149976	-0.121859	0.9988033659132287	1	27	Ex_L5-NP_FSHR
DNMT3L	-0.00151956	-0.275966	0.9987875637747452	1	27	Ex_L5-NP_FSHR
PPT2-EGFL8	-0.00152363	0.0790067	0.9987843167600471	1	27	Ex_L5-NP_FSHR
AC020934.2	-0.00161126	0.37205	0.9987143977151867	1	27	Ex_L5-NP_FSHR
F13B	-0.00161154	0.369183	0.9987141812475706	1	27	Ex_L5-NP_FSHR
TMEM52	-0.00163026	0.249117	0.9986992449822895	1	27	Ex_L5-NP_FSHR
AC068946.2	-0.00163243	-0.0553576	0.9986975132414168	1	27	Ex_L5-NP_FSHR
TDGF1	-0.0016487	-0.528988	0.9986845251850671	1	27	Ex_L5-NP_FSHR
AL158209.1	-0.00170486	0.142943	0.9986397163933582	1	27	Ex_L5-NP_FSHR
AC010907.2	-0.00172779	0.30804	0.9986214248829921	1	27	Ex_L5-NP_FSHR
AL162171.1	-0.00173484	0.387862	0.9986157967261017	1	27	Ex_L5-NP_FSHR
FAM230A	-0.00176672	0.00027638	0.9985903617871714	1	27	Ex_L5-NP_FSHR
CYMP-AS1	-0.00177649	-12.717	0.9985825689551038	1	27	Ex_L5-NP_FSHR
RAX	-0.00177649	-14.4728	0.9985825689551038	1	27	Ex_L5-NP_FSHR
SCYGR2	-0.00177649	-13.3134	0.9985825689551038	1	27	Ex_L5-NP_FSHR
AC068134.1	-0.00177649	-13.4393	0.9985825689551038	1	27	Ex_L5-NP_FSHR
AC091027.1	-0.00177649	-12.84	0.9985825689551038	1	27	Ex_L5-NP_FSHR
AL450990.1	-0.00177649	-13.7904	0.9985825689551038	1	27	Ex_L5-NP_FSHR
TBX5-AS1	-0.00177649	-13.6523	0.9985825689551038	1	27	Ex_L5-NP_FSHR
HIST1H2BO	-0.00177649	-13.5351	0.9985825689551038	1	27	Ex_L5-NP_FSHR
AL355526.1	-0.00177649	-12.9342	0.9985825689551038	1	27	Ex_L5-NP_FSHR
AC025271.3	-0.00177649	-14.4189	0.9985825689551038	1	27	Ex_L5-NP_FSHR
IGLCOR22-1	-0.00177649	-13.1033	0.9985825689551038	1	27	Ex_L5-NP_FSHR
NKX1-1	-0.00177649	-12.9022	0.9985825689551038	1	27	Ex_L5-NP_FSHR
AC015911.2	-0.00177649	-14.1292	0.9985825689551038	1	27	Ex_L5-NP_FSHR
AC011193.1	-0.00177649	-13.6907	0.9985825689551038	1	27	Ex_L5-NP_FSHR
LINC02491	-0.00177649	-13.4688	0.9985825689551038	1	27	Ex_L5-NP_FSHR
TRBJ2-2P	-0.00177649	-13.1694	0.9985825689551038	1	27	Ex_L5-NP_FSHR
TRBJ2-5	-0.00177649	-13.4768	0.9985825689551038	1	27	Ex_L5-NP_FSHR
SPATA31D3	-0.00177649	-13.8118	0.9985825689551038	1	27	Ex_L5-NP_FSHR
TRBV27	-0.00177649	-13.3137	0.9985825689551038	1	27	Ex_L5-NP_FSHR
AL109924.2	-0.00177649	-13.3869	0.9985825689551038	1	27	Ex_L5-NP_FSHR
SPANXC	-0.00177649	-13.4695	0.9985825689551038	1	27	Ex_L5-NP_FSHR
AC090286.1	-0.00177649	-13.4388	0.9985825689551038	1	27	Ex_L5-NP_FSHR
AC021146.12	-0.00177649	-14.4344	0.9985825689551038	1	27	Ex_L5-NP_FSHR
MAGEA4-AS1	-0.00177649	-13.1653	0.9985825689551038	1	27	Ex_L5-NP_FSHR
REG3G	-0.00177649	-13.3464	0.9985825689551038	1	27	Ex_L5-NP_FSHR
REG1B	-0.00177649	-13.1235	0.9985825689551038	1	27	Ex_L5-NP_FSHR
LINC01475	-0.00177649	-12.9843	0.9985825689551038	1	27	Ex_L5-NP_FSHR
AL031593.1	-0.00177649	-14.6962	0.9985825689551038	1	27	Ex_L5-NP_FSHR
APOBEC3B	-0.00177649	-14.3729	0.9985825689551038	1	27	Ex_L5-NP_FSHR
KRT7-AS	-0.00177649	-12.8512	0.9985825689551038	1	27	Ex_L5-NP_FSHR
AC099654.1	-0.00177649	-12.9532	0.9985825689551038	1	27	Ex_L5-NP_FSHR
AP001610.2	-0.00177649	-13.6581	0.9985825689551038	1	27	Ex_L5-NP_FSHR
KRTAP19-6	-0.00177649	-13.7186	0.9985825689551038	1	27	Ex_L5-NP_FSHR
LINC02368	-0.00177649	-12.9868	0.9985825689551038	1	27	Ex_L5-NP_FSHR
AL606970.2	-0.00177649	-13.0008	0.9985825689551038	1	27	Ex_L5-NP_FSHR
AC007403.1	-0.00177649	-13.27	0.9985825689551038	1	27	Ex_L5-NP_FSHR
TRAJ56	-0.00177649	-13.7085	0.9985825689551038	1	27	Ex_L5-NP_FSHR
AC008808.1	-0.00177649	-13.5569	0.9985825689551038	1	27	Ex_L5-NP_FSHR
AC022441.2	-0.00177649	-13.503	0.9985825689551038	1	27	Ex_L5-NP_FSHR
AC106799.1	-0.00177649	-13.0963	0.9985825689551038	1	27	Ex_L5-NP_FSHR
LINC02162	-0.00177649	-13.8226	0.9985825689551038	1	27	Ex_L5-NP_FSHR
BMP10	-0.00177649	-13.3914	0.9985825689551038	1	27	Ex_L5-NP_FSHR
OR6B3	-0.00177649	-13.5963	0.9985825689551038	1	27	Ex_L5-NP_FSHR
TRBV5-4	-0.00177649	-13.1248	0.9985825689551038	1	27	Ex_L5-NP_FSHR
AC079031.1	-0.00177649	-13.7383	0.9985825689551038	1	27	Ex_L5-NP_FSHR
KRTAP5-6	-0.00177649	-13.2407	0.9985825689551038	1	27	Ex_L5-NP_FSHR
AC107079.1	-0.00177649	-13.5573	0.9985825689551038	1	27	Ex_L5-NP_FSHR
AC107892.1	-0.00177649	-15.3393	0.9985825689551038	1	27	Ex_L5-NP_FSHR
NPBWR2	-0.00177649	-12.7695	0.9985825689551038	1	27	Ex_L5-NP_FSHR
AL137076.1	-0.00177649	-13.3439	0.9985825689551038	1	27	Ex_L5-NP_FSHR
TLX1	-0.00177649	-13.7458	0.9985825689551038	1	27	Ex_L5-NP_FSHR
OR4K14	-0.00177649	-12.9808	0.9985825689551038	1	27	Ex_L5-NP_FSHR
RNASE3	-0.00177649	-14.5687	0.9985825689551038	1	27	Ex_L5-NP_FSHR
OR5P2	-0.00177649	-12.9796	0.9985825689551038	1	27	Ex_L5-NP_FSHR
OR5P3	-0.00177649	-12.9539	0.9985825689551038	1	27	Ex_L5-NP_FSHR
LINC01874	-0.00177649	-13.0526	0.9985825689551038	1	27	Ex_L5-NP_FSHR
TRBV4-1	-0.00177649	-12.8171	0.9985825689551038	1	27	Ex_L5-NP_FSHR
OR4B1	-0.00177649	-12.8629	0.9985825689551038	1	27	Ex_L5-NP_FSHR
AC104169.1	-0.00177649	-14.4114	0.9985825689551038	1	27	Ex_L5-NP_FSHR
UGT2B11	-0.00177649	-13.7421	0.9985825689551038	1	27	Ex_L5-NP_FSHR
OR8H2	-0.00177649	-14.2501	0.9985825689551038	1	27	Ex_L5-NP_FSHR
AC012531.1	-0.00177649	-13.1322	0.9985825689551038	1	27	Ex_L5-NP_FSHR
AL050402.1	-0.00177649	-12.7468	0.9985825689551038	1	27	Ex_L5-NP_FSHR
PPBP	-0.00177649	-14.128	0.9985825689551038	1	27	Ex_L5-NP_FSHR
HIST1H2BI	-0.00177649	-14.2343	0.9985825689551038	1	27	Ex_L5-NP_FSHR
AC140118.1	-0.00177649	-13.7011	0.9985825689551038	1	27	Ex_L5-NP_FSHR
AL139420.1	-0.00177649	-13.1808	0.9985825689551038	1	27	Ex_L5-NP_FSHR
AP001189.3	-0.00177649	-14.5026	0.9985825689551038	1	27	Ex_L5-NP_FSHR
AC117500.3	-0.00177649	-14.8834	0.9985825689551038	1	27	Ex_L5-NP_FSHR
MYMX	-0.00177649	-13.1679	0.9985825689551038	1	27	Ex_L5-NP_FSHR
XAGE1A	-0.00177649	-13.3035	0.9985825689551038	1	27	Ex_L5-NP_FSHR
OLIG3	-0.00177649	-14.2458	0.9985825689551038	1	27	Ex_L5-NP_FSHR
KRTAP19-7	-0.00177649	-14.0811	0.9985825689551038	1	27	Ex_L5-NP_FSHR
HNRNPCL1	-0.00177649	-13.0384	0.9985825689551038	1	27	Ex_L5-NP_FSHR
AC141257.2	-0.00177649	-13.5375	0.9985825689551038	1	27	Ex_L5-NP_FSHR
AP002754.2	-0.00177649	-13.1402	0.9985825689551038	1	27	Ex_L5-NP_FSHR
AP006748.1	-0.00177649	-13.1544	0.9985825689551038	1	27	Ex_L5-NP_FSHR
AC016877.3	-0.00177649	-13.2164	0.9985825689551038	1	27	Ex_L5-NP_FSHR
AC006205.1	-0.00177649	-14.3406	0.9985825689551038	1	27	Ex_L5-NP_FSHR
AL008733.1	-0.00177649	-14.6284	0.9985825689551038	1	27	Ex_L5-NP_FSHR
AC008687.2	-0.00177649	-13.3384	0.9985825689551038	1	27	Ex_L5-NP_FSHR
AC074389.2	-0.00177649	-13.3755	0.9985825689551038	1	27	Ex_L5-NP_FSHR
PHOX2B	-0.00177649	-14.0324	0.9985825689551038	1	27	Ex_L5-NP_FSHR
SRY	-0.00177649	-14.3828	0.9985825689551038	1	27	Ex_L5-NP_FSHR
AC019103.1	-0.00177649	-14.543	0.9985825689551038	1	27	Ex_L5-NP_FSHR
AL731557.1	-0.00177649	-13.121	0.9985825689551038	1	27	Ex_L5-NP_FSHR
AL390719.2	-0.00177649	-13.2697	0.9985825689551038	1	27	Ex_L5-NP_FSHR
LINC02205	-0.00177649	-13.2128	0.9985825689551038	1	27	Ex_L5-NP_FSHR
HIST1H3I	-0.00177649	-14.1189	0.9985825689551038	1	27	Ex_L5-NP_FSHR
GSC2	-0.00177649	-13.3279	0.9985825689551038	1	27	Ex_L5-NP_FSHR
CTAGE4	-0.00177649	-13.9769	0.9985825689551038	1	27	Ex_L5-NP_FSHR
LINC00428	-0.00177649	-13.221	0.9985825689551038	1	27	Ex_L5-NP_FSHR
FOXA2	-0.00177649	-13.8971	0.9985825689551038	1	27	Ex_L5-NP_FSHR
TRGJP	-0.00177649	-14.5375	0.9985825689551038	1	27	Ex_L5-NP_FSHR
TRBV7-1	-0.00177649	-12.9345	0.9985825689551038	1	27	Ex_L5-NP_FSHR
TRBV2	-0.00177649	-13.0341	0.9985825689551038	1	27	Ex_L5-NP_FSHR
AC009623.2	-0.00177649	-12.9826	0.9985825689551038	1	27	Ex_L5-NP_FSHR
KRTAP16-1	-0.00177649	-13.0539	0.9985825689551038	1	27	Ex_L5-NP_FSHR
KRTAP2-3	-0.00177649	-13.7898	0.9985825689551038	1	27	Ex_L5-NP_FSHR
AC092941.1	-0.00177649	-14.3427	0.9985825689551038	1	27	Ex_L5-NP_FSHR
OR1S2	-0.00177649	-13.2637	0.9985825689551038	1	27	Ex_L5-NP_FSHR
DEFB104A	-0.00177649	-14.4054	0.9985825689551038	1	27	Ex_L5-NP_FSHR
HOXB4	-0.00177649	-14.3513	0.9985825689551038	1	27	Ex_L5-NP_FSHR
HOXB5	-0.00177649	-14.6415	0.9985825689551038	1	27	Ex_L5-NP_FSHR
LINC00415	-0.00177649	-13.1986	0.9985825689551038	1	27	Ex_L5-NP_FSHR
TAAR9	-0.00177649	-12.8654	0.9985825689551038	1	27	Ex_L5-NP_FSHR
LINC00385	-0.00177649	-13.7043	0.9985825689551038	1	27	Ex_L5-NP_FSHR
AC127496.4	-0.00177649	-12.7196	0.9985825689551038	1	27	Ex_L5-NP_FSHR
AL929554.1	-0.00177649	-13.4197	0.9985825689551038	1	27	Ex_L5-NP_FSHR
AL022313.3	-0.00177649	-12.9586	0.9985825689551038	1	27	Ex_L5-NP_FSHR
TRAJ34	-0.00177649	-13.3728	0.9985825689551038	1	27	Ex_L5-NP_FSHR
AC015468.2	-0.00177649	-13.6433	0.9985825689551038	1	27	Ex_L5-NP_FSHR
HOXB6	-0.00177649	-14.8363	0.9985825689551038	1	27	Ex_L5-NP_FSHR
IL4	-0.0017948	-0.0507116	0.998568	1	27	Ex_L5-NP_FSHR
AL031008.1	-0.00179602	0.237447	0.9985669832913749	1	27	Ex_L5-NP_FSHR
AGTR2	-0.00182939	-0.631158	0.9985403577837729	1	27	Ex_L5-NP_FSHR
AL355607.1	-0.00187185	-0.0393794	0.998506	1	27	Ex_L5-NP_FSHR
AL353633.1	-0.00191906	0.649766	0.998469	1	27	Ex_L5-NP_FSHR
LINC02573	-0.00191906	0.710667	0.998469	1	27	Ex_L5-NP_FSHR
AC106738.1	-0.00192367	-0.0222898	0.9984651353219892	1	27	Ex_L5-NP_FSHR
AC100782.1	-0.00192421	-0.0386765	0.9984647023869963	1	27	Ex_L5-NP_FSHR
DAOA	-0.00192503	-0.0309144	0.9984640529845076	1	27	Ex_L5-NP_FSHR
VNN3	-0.00193099	-0.546923	0.9984592906996218	1	27	Ex_L5-NP_FSHR
ZNF705G	-0.00193398	-1.2453	0.9984569095571995	1	27	Ex_L5-NP_FSHR
AC087289.5	-0.00194334	-0.434792	0.9984494414287824	1	27	Ex_L5-NP_FSHR
LINC02273	-0.00196911	-0.252234	0.9984288770179033	1	27	Ex_L5-NP_FSHR
AC126755.3	-0.00199407	0.385157	0.9984089620104676	1	27	Ex_L5-NP_FSHR
LINC02120	-0.00207031	-0.0506792	0.9983481346569897	1	27	Ex_L5-NP_FSHR
TREML2	-0.00209255	-0.567601	0.9983303843278754	1	27	Ex_L5-NP_FSHR
AC147651.3	-0.00210205	0.12024	0.9983228079681385	1	27	Ex_L5-NP_FSHR
OR6F1	-0.00210585	-0.759014	0.9983197774242862	1	27	Ex_L5-NP_FSHR
CEMP1	-0.00211019	-0.252628	0.9983163139456275	1	27	Ex_L5-NP_FSHR
AC073389.3	-0.00213352	-0.404153	0.9982976977483818	1	27	Ex_L5-NP_FSHR
AL031123.2	-0.00215902	0.0145262	0.9982773498129179	1	27	Ex_L5-NP_FSHR
OR2V2	-0.00220718	0.144686	0.9982389268527408	1	27	Ex_L5-NP_FSHR
AL121759.2	-0.00222061	-14.4496	0.998228	1	27	Ex_L5-NP_FSHR
TRBV12-1	-0.00222061	-13.3876	0.998228	1	27	Ex_L5-NP_FSHR
AL139350.1	-0.00222061	-13.4186	0.998228	1	27	Ex_L5-NP_FSHR
AL162231.3	-0.00222061	-14.2595	0.998228	1	27	Ex_L5-NP_FSHR
AC010745.1	-0.00222061	-13.4342	0.998228	1	27	Ex_L5-NP_FSHR
AC004837.3	-0.00222061	-13.7734	0.998228	1	27	Ex_L5-NP_FSHR
AC026414.1	-0.00222061	-13.6316	0.998228	1	27	Ex_L5-NP_FSHR
AC004264.1	-0.00222061	-14.753	0.998228	1	27	Ex_L5-NP_FSHR
AC078880.2	-0.00222061	-13.8108	0.998228	1	27	Ex_L5-NP_FSHR
AC103740.2	-0.00222061	-13.9877	0.998228	1	27	Ex_L5-NP_FSHR
AP005205.1	-0.00222061	-14.2015	0.998228	1	27	Ex_L5-NP_FSHR
AP003501.2	-0.00222061	-14.4044	0.998228	1	27	Ex_L5-NP_FSHR
SPATA31A5	-0.00222061	-14.1583	0.998228	1	27	Ex_L5-NP_FSHR
TAAR8	-0.00222061	-13.3171	0.998228	1	27	Ex_L5-NP_FSHR
UBD	-0.00222061	-14.2396	0.998228	1	27	Ex_L5-NP_FSHR
AC092925.1	-0.00222061	-14.1366	0.998228	1	27	Ex_L5-NP_FSHR
HOXC9	-0.00222061	-13.8392	0.998228	1	27	Ex_L5-NP_FSHR
AC003685.1	-0.00222061	-13.8619	0.998228	1	27	Ex_L5-NP_FSHR
LINC01300	-0.00222061	-14.2754	0.998228	1	27	Ex_L5-NP_FSHR
LRRC3C	-0.00222061	-14.4736	0.998228	1	27	Ex_L5-NP_FSHR
IGLVIVOR22-2	-0.00222061	-13.5273	0.998228	1	27	Ex_L5-NP_FSHR
AL354766.2	-0.00222061	-14.7424	0.998228	1	27	Ex_L5-NP_FSHR
TFF2	-0.00222061	-13.1514	0.998228	1	27	Ex_L5-NP_FSHR
KRTAP19-8	-0.00222061	-13.5955	0.998228	1	27	Ex_L5-NP_FSHR
KRTAP10-7	-0.00222061	-13.3842	0.998228	1	27	Ex_L5-NP_FSHR
PRAMEF8	-0.00222061	-13.2463	0.998228	1	27	Ex_L5-NP_FSHR
POTED	-0.00222061	-13.3746	0.998228	1	27	Ex_L5-NP_FSHR
AP001476.3	-0.00222061	-13.4339	0.998228	1	27	Ex_L5-NP_FSHR
AP001048.1	-0.00222061	-13.6557	0.998228	1	27	Ex_L5-NP_FSHR
SPRR2F	-0.00222061	-13.7416	0.998228	1	27	Ex_L5-NP_FSHR
LCN10	-0.00222061	-13.3945	0.998228	1	27	Ex_L5-NP_FSHR
AP001189.1	-0.00222061	-14.867	0.998228	1	27	Ex_L5-NP_FSHR
AC118653.1	-0.00222061	-14.2283	0.998228	1	27	Ex_L5-NP_FSHR
AP001999.2	-0.00222061	-13.2304	0.998228	1	27	Ex_L5-NP_FSHR
MAGEB4	-0.00222061	-13.2935	0.998228	1	27	Ex_L5-NP_FSHR
TRBV5-1	-0.00222061	-13.3579	0.998228	1	27	Ex_L5-NP_FSHR
AC117422.1	-0.00222061	-14.1161	0.998228	1	27	Ex_L5-NP_FSHR
AC024651.2	-0.00222061	-13.5917	0.998228	1	27	Ex_L5-NP_FSHR
AC091980.2	-0.00222061	-13.8507	0.998228	1	27	Ex_L5-NP_FSHR
TLX3	-0.00222061	-14.2455	0.998228	1	27	Ex_L5-NP_FSHR
SIGLEC5	-0.00222061	-13.5733	0.998228	1	27	Ex_L5-NP_FSHR
OR5B17	-0.00222061	-13.0003	0.998228	1	27	Ex_L5-NP_FSHR
TNFSF12-TNFSF13	-0.00222061	-13.8664	0.998228	1	27	Ex_L5-NP_FSHR
AL441989.1	-0.00222061	-13.8898	0.998228	1	27	Ex_L5-NP_FSHR
Z83839.2	-0.00222061	-13.6187	0.998228	1	27	Ex_L5-NP_FSHR
AC119428.1	-0.00222061	-13.7985	0.998228	1	27	Ex_L5-NP_FSHR
AC096734.1	-0.00222061	-13.6977	0.998228	1	27	Ex_L5-NP_FSHR
OR10H2	-0.00222061	-14.1144	0.998228	1	27	Ex_L5-NP_FSHR
AL606534.3	-0.00222061	-13.7428	0.998228	1	27	Ex_L5-NP_FSHR
GZMH	-0.00222061	-15.1757	0.998228	1	27	Ex_L5-NP_FSHR
LINC01043	-0.00222061	-13.704	0.998228	1	27	Ex_L5-NP_FSHR
AL136140.1	-0.00222061	-13.5031	0.998228	1	27	Ex_L5-NP_FSHR
AL590381.1	-0.00222061	-13.4811	0.998228	1	27	Ex_L5-NP_FSHR
AC007907.1	-0.00222061	-13.1736	0.998228	1	27	Ex_L5-NP_FSHR
AL355989.1	-0.00222061	-13.5821	0.998228	1	27	Ex_L5-NP_FSHR
AC093702.1	-0.00222061	-15.1269	0.998228	1	27	Ex_L5-NP_FSHR
AL389889.1	-0.00222061	-13.5593	0.998228	1	27	Ex_L5-NP_FSHR
TRAJ59	-0.00222061	-14.0552	0.998228	1	27	Ex_L5-NP_FSHR
TRDV1	-0.00222061	-13.7484	0.998228	1	27	Ex_L5-NP_FSHR
TRAJ10	-0.00222061	-13.7426	0.998228	1	27	Ex_L5-NP_FSHR
TRAJ8	-0.00222061	-13.6472	0.998228	1	27	Ex_L5-NP_FSHR
AC090696.1	-0.00222061	-13.4796	0.998228	1	27	Ex_L5-NP_FSHR
AC069503.3	-0.00222061	-13.8133	0.998228	1	27	Ex_L5-NP_FSHR
SSX4	-0.00222061	-13.465	0.998228	1	27	Ex_L5-NP_FSHR
SSU72P2	-0.00222061	-13.6019	0.998228	1	27	Ex_L5-NP_FSHR
OR52B4	-0.00222061	-14.2935	0.998228	1	27	Ex_L5-NP_FSHR
KRT85	-0.00222061	-13.5642	0.998228	1	27	Ex_L5-NP_FSHR
KRTAP11-1	-0.00222061	-13.5147	0.998228	1	27	Ex_L5-NP_FSHR
IGKV6D-21	-0.00222061	-13.7457	0.998228	1	27	Ex_L5-NP_FSHR
AC013457.1	-0.00222061	-13.19	0.998228	1	27	Ex_L5-NP_FSHR
OR51S1	-0.00222061	-13.3791	0.998228	1	27	Ex_L5-NP_FSHR
AC011499.1	-0.00222061	-13.0162	0.998228	1	27	Ex_L5-NP_FSHR
AC005379.1	-0.00222061	-14.2811	0.998228	1	27	Ex_L5-NP_FSHR
IGKV3D-11	-0.00222061	-13.7064	0.998228	1	27	Ex_L5-NP_FSHR
IGKV6-21	-0.00222061	-13.6688	0.998228	1	27	Ex_L5-NP_FSHR
AC138907.7	-0.00222061	-13.7634	0.998228	1	27	Ex_L5-NP_FSHR
AC073188.3	-0.00222061	-13.653	0.998228	1	27	Ex_L5-NP_FSHR
IGLV5-45	-0.00222061	-12.817	0.998228	1	27	Ex_L5-NP_FSHR
DEFB106B	-0.00222061	-13.4848	0.998228	1	27	Ex_L5-NP_FSHR
FOXI2	-0.00222061	-13.9672	0.998228	1	27	Ex_L5-NP_FSHR
BX322559.1	-0.00222061	-14.2115	0.998228	1	27	Ex_L5-NP_FSHR
TEX36-AS1	-0.00222061	-13.6974	0.998228	1	27	Ex_L5-NP_FSHR
AL451042.2	-0.00222061	-13.9412	0.998228	1	27	Ex_L5-NP_FSHR
LINC01005	-0.00222061	-13.0934	0.998228	1	27	Ex_L5-NP_FSHR
HOTTIP	-0.00222061	-14.0121	0.998228	1	27	Ex_L5-NP_FSHR
AC004080.1	-0.00222061	-14.9361	0.998228	1	27	Ex_L5-NP_FSHR
TRBV7-9	-0.00222061	-13.3046	0.998228	1	27	Ex_L5-NP_FSHR
AC021097.2	-0.00222061	-14.0427	0.998228	1	27	Ex_L5-NP_FSHR
TRGV10	-0.00222061	-15.6377	0.998228	1	27	Ex_L5-NP_FSHR
PRORY	-0.00222061	-13.0157	0.998228	1	27	Ex_L5-NP_FSHR
AC022390.1	-0.00222061	-14.0929	0.998228	1	27	Ex_L5-NP_FSHR
AC009432.1	-0.00222061	-13.1802	0.998228	1	27	Ex_L5-NP_FSHR
AC091544.7	-0.00222061	-12.9998	0.998228	1	27	Ex_L5-NP_FSHR
AC025254.1	-0.00222061	-13.7011	0.998228	1	27	Ex_L5-NP_FSHR
LINC02010	-0.00222061	-14.8435	0.998228	1	27	Ex_L5-NP_FSHR
TRBV29-1	-0.00222061	-13.4815	0.998228	1	27	Ex_L5-NP_FSHR
AL162727.1	-0.00222061	-13.3915	0.998228	1	27	Ex_L5-NP_FSHR
AC008799.2	-0.00222061	-13.6047	0.998228	1	27	Ex_L5-NP_FSHR
hsa-mir-1253	-0.00222061	-13.9785	0.998228	1	27	Ex_L5-NP_FSHR
AC007861.2	-0.00222061	-13.856	0.998228	1	27	Ex_L5-NP_FSHR
HIST1H3F	-0.00222061	-14.0608	0.998228	1	27	Ex_L5-NP_FSHR
AC010768.4	-0.00222061	-14.9875	0.998228	1	27	Ex_L5-NP_FSHR
TTTY2	-0.00222061	-13.635	0.998228	1	27	Ex_L5-NP_FSHR
AMY1C	-0.00222061	-13.6958	0.998228	1	27	Ex_L5-NP_FSHR
AL365356.5	-0.00222061	-14.8304	0.998228	1	27	Ex_L5-NP_FSHR
FAM71E2	-0.00222061	-14.1412	0.998228	1	27	Ex_L5-NP_FSHR
SIT1	-0.00222061	-13.4789	0.998228	1	27	Ex_L5-NP_FSHR
AC008738.5	-0.00222061	-13.3003	0.998228	1	27	Ex_L5-NP_FSHR
AC105105.2	-0.00222061	-13.6798	0.998228	1	27	Ex_L5-NP_FSHR
KRTAP5-5	-0.00222061	-13.202	0.998228	1	27	Ex_L5-NP_FSHR
AC105105.4	-0.00222061	-13.9417	0.998228	1	27	Ex_L5-NP_FSHR
AL080248.1	-0.00222061	-13.4923	0.998228	1	27	Ex_L5-NP_FSHR
TRBV12-2	-0.00222061	-13.4565	0.998228	1	27	Ex_L5-NP_FSHR
TRBV6-5	-0.00222061	-13.6424	0.998228	1	27	Ex_L5-NP_FSHR
AC090821.1	-0.00222061	-14.3775	0.998228	1	27	Ex_L5-NP_FSHR
AL008723.2	-0.00222061	-13.3428	0.998228	1	27	Ex_L5-NP_FSHR
AL121718.1	-0.00224367	-0.0950397	0.9982098119926737	1	27	Ex_L5-NP_FSHR
AC245052.4	-0.00227433	0.0737447	0.9981853511827111	1	27	Ex_L5-NP_FSHR
AL008718.2	-0.00234405	0.163092	0.9981297190814838	1	27	Ex_L5-NP_FSHR
AJ011932.1	-0.00237715	-0.81722	0.9981033100716159	1	27	Ex_L5-NP_FSHR
AL031656.1	-0.00240862	-0.257897	0.9980781998674386	1	27	Ex_L5-NP_FSHR
AC002378.1	-0.00249571	0.430619	0.998009	1	27	Ex_L5-NP_FSHR
APCDD1L	-0.00255472	0.00749114	0.9979616322638869	1	27	Ex_L5-NP_FSHR
PPP1R13L	-0.00255499	-0.300842	0.9979614157966963	1	27	Ex_L5-NP_FSHR
LINC02078	-0.00257683	0.187669	0.9979439901883415	1	27	Ex_L5-NP_FSHR
AC244102.1	-0.00266473	-15.1643	0.9978738548305545	1	27	Ex_L5-NP_FSHR
PICSAR	-0.00266473	-15.239	0.9978738548305545	1	27	Ex_L5-NP_FSHR
KRTAP22-2	-0.00266473	-13.8487	0.9978738548305545	1	27	Ex_L5-NP_FSHR
TBC1D3C	-0.00266473	-14.4992	0.9978738548305545	1	27	Ex_L5-NP_FSHR
AC126323.5	-0.00266473	-14.2008	0.9978738548305545	1	27	Ex_L5-NP_FSHR
AC021713.1	-0.00266473	-14.1217	0.9978738548305545	1	27	Ex_L5-NP_FSHR
KCNA10	-0.00266473	-14.2105	0.9978738548305545	1	27	Ex_L5-NP_FSHR
CCL15	-0.00266473	-14.3034	0.9978738548305545	1	27	Ex_L5-NP_FSHR
HIST1H2AI	-0.00266473	-14.6248	0.9978738548305545	1	27	Ex_L5-NP_FSHR
AC027243.2	-0.00266473	-15.0418	0.9978738548305545	1	27	Ex_L5-NP_FSHR
AC010551.1	-0.00266473	-14.2061	0.9978738548305545	1	27	Ex_L5-NP_FSHR
GUCA2B	-0.00266473	-14.06	0.9978738548305545	1	27	Ex_L5-NP_FSHR
AC068672.1	-0.00266473	-13.8386	0.9978738548305545	1	27	Ex_L5-NP_FSHR
AC107959.4	-0.00266473	-15.2477	0.9978738548305545	1	27	Ex_L5-NP_FSHR
KRT71	-0.00266473	-14.3014	0.9978738548305545	1	27	Ex_L5-NP_FSHR
KRT6B	-0.00266473	-13.4361	0.9978738548305545	1	27	Ex_L5-NP_FSHR
OR51T1	-0.00266473	-13.8647	0.9978738548305545	1	27	Ex_L5-NP_FSHR
KRTAP19-5	-0.00266473	-14.2006	0.9978738548305545	1	27	Ex_L5-NP_FSHR
AC068594.2	-0.00266473	-13.5665	0.9978738548305545	1	27	Ex_L5-NP_FSHR
AC096644.4	-0.00266473	-13.8979	0.9978738548305545	1	27	Ex_L5-NP_FSHR
AL929601.2	-0.00266473	-13.7638	0.9978738548305545	1	27	Ex_L5-NP_FSHR
TRAV13-2	-0.00266473	-14.1216	0.9978738548305545	1	27	Ex_L5-NP_FSHR
AC019055.1	-0.00266473	-13.4751	0.9978738548305545	1	27	Ex_L5-NP_FSHR
IL36A	-0.00266473	-13.9535	0.9978738548305545	1	27	Ex_L5-NP_FSHR
LINC02563	-0.00266473	-13.727	0.9978738548305545	1	27	Ex_L5-NP_FSHR
AC092070.1	-0.00266473	-14.0521	0.9978738548305545	1	27	Ex_L5-NP_FSHR
AC007731.3	-0.00266473	-14.8742	0.9978738548305545	1	27	Ex_L5-NP_FSHR
TTTY4C	-0.00266473	-13.9498	0.9978738548305545	1	27	Ex_L5-NP_FSHR
AL133351.2	-0.00266473	-14.0153	0.9978738548305545	1	27	Ex_L5-NP_FSHR
OR4C11	-0.00266473	-13.9828	0.9978738548305545	1	27	Ex_L5-NP_FSHR
PF4V1	-0.00266473	-13.856	0.9978738548305545	1	27	Ex_L5-NP_FSHR
HIST3H3	-0.00266473	-13.2774	0.9978738548305545	1	27	Ex_L5-NP_FSHR
AC015912.1	-0.00266473	-13.845	0.9978738548305545	1	27	Ex_L5-NP_FSHR
TMOD4	-0.00266473	-13.6678	0.9978738548305545	1	27	Ex_L5-NP_FSHR
AC025437.5	-0.00266473	-14.044	0.9978738548305545	1	27	Ex_L5-NP_FSHR
PDHA2	-0.00266473	-14.0939	0.9978738548305545	1	27	Ex_L5-NP_FSHR
TRBV6-6	-0.00266473	-13.6909	0.9978738548305545	1	27	Ex_L5-NP_FSHR
AC099552.1	-0.00266473	-14.5134	0.9978738548305545	1	27	Ex_L5-NP_FSHR
OR2A2	-0.00266473	-13.9732	0.9978738548305545	1	27	Ex_L5-NP_FSHR
SALRNA3	-0.00266473	-14.0248	0.9978738548305545	1	27	Ex_L5-NP_FSHR
AC092542.1	-0.00266473	-14.0699	0.9978738548305545	1	27	Ex_L5-NP_FSHR
IGLCOR22-2	-0.00266473	-13.9252	0.9978738548305545	1	27	Ex_L5-NP_FSHR
AMIGO3	-0.00266473	-14.2766	0.9978738548305545	1	27	Ex_L5-NP_FSHR
AC099541.1	-0.00266473	-13.9882	0.9978738548305545	1	27	Ex_L5-NP_FSHR
AP001120.1	-0.00266473	-13.4388	0.9978738548305545	1	27	Ex_L5-NP_FSHR
OR8B4	-0.00266473	-13.7194	0.9978738548305545	1	27	Ex_L5-NP_FSHR
AD000671.2	-0.00266473	-14.1702	0.9978738548305545	1	27	Ex_L5-NP_FSHR
AC005625.1	-0.00266473	-13.7286	0.9978738548305545	1	27	Ex_L5-NP_FSHR
AC013733.2	-0.00266473	-13.705	0.9978738548305545	1	27	Ex_L5-NP_FSHR
HOXA11	-0.00266473	-14.4905	0.9978738548305545	1	27	Ex_L5-NP_FSHR
TRGJP2	-0.00266473	-15.5964	0.9978738548305545	1	27	Ex_L5-NP_FSHR
INS	-0.00266473	-13.805	0.9978738548305545	1	27	Ex_L5-NP_FSHR
IGF2-1	-0.00266473	-15.246	0.9978738548305545	1	27	Ex_L5-NP_FSHR
UBTFL1	-0.00266473	-14.2626	0.9978738548305545	1	27	Ex_L5-NP_FSHR
KRTAP4-9	-0.00266473	-13.6175	0.9978738548305545	1	27	Ex_L5-NP_FSHR
C4B-AS1	-0.00266473	-14.1965	0.9978738548305545	1	27	Ex_L5-NP_FSHR
PAGE5	-0.00266473	-13.9157	0.9978738548305545	1	27	Ex_L5-NP_FSHR
AL451129.1	-0.00266473	-13.6838	0.9978738548305545	1	27	Ex_L5-NP_FSHR
AL590644.3	-0.00266473	-13.9395	0.9978738548305545	1	27	Ex_L5-NP_FSHR
LINC02515	-0.00266473	-13.4322	0.9978738548305545	1	27	Ex_L5-NP_FSHR
AC106736.1	-0.00266473	-13.3913	0.9978738548305545	1	27	Ex_L5-NP_FSHR
DEFB104B	-0.00266473	-13.9942	0.9978738548305545	1	27	Ex_L5-NP_FSHR
TRAJ30	-0.00266473	-13.7147	0.9978738548305545	1	27	Ex_L5-NP_FSHR
TRAJ33	-0.00266473	-14.325	0.9978738548305545	1	27	Ex_L5-NP_FSHR
FAM27E5	-0.00266473	-13.5398	0.9978738548305545	1	27	Ex_L5-NP_FSHR
AL365356.4	-0.00266473	-14.2502	0.9978738548305545	1	27	Ex_L5-NP_FSHR
LINC02051	-0.00266473	-14.6158	0.9978738548305545	1	27	Ex_L5-NP_FSHR
AC044798.2	-0.00266473	-13.7668	0.9978738548305545	1	27	Ex_L5-NP_FSHR
AC010451.2	-0.00266473	-13.7602	0.9978738548305545	1	27	Ex_L5-NP_FSHR
AL035250.2	-0.00266473	-13.9942	0.9978738548305545	1	27	Ex_L5-NP_FSHR
IGLVV-58	-0.00266473	-14.0432	0.9978738548305545	1	27	Ex_L5-NP_FSHR
AC104561.3	-0.00266473	-13.555	0.9978738548305545	1	27	Ex_L5-NP_FSHR
AC096541.1	-0.00266473	-13.7846	0.9978738548305545	1	27	Ex_L5-NP_FSHR
LINC02059	-0.00266473	-14.3322	0.9978738548305545	1	27	Ex_L5-NP_FSHR
AC084116.1	-0.00266473	-13.9053	0.9978738548305545	1	27	Ex_L5-NP_FSHR
LINC02155	-0.00266473	-13.4953	0.9978738548305545	1	27	Ex_L5-NP_FSHR
AC022915.3	-0.00266473	-14.345	0.9978738548305545	1	27	Ex_L5-NP_FSHR
KRTAP10-1	-0.00266473	-13.8748	0.9978738548305545	1	27	Ex_L5-NP_FSHR
IGLVIV-59	-0.00266473	-13.7775	0.9978738548305545	1	27	Ex_L5-NP_FSHR
AC023115.1	-0.00266473	-13.9929	0.9978738548305545	1	27	Ex_L5-NP_FSHR
TRAJ20	-0.00266473	-13.809	0.9978738548305545	1	27	Ex_L5-NP_FSHR
AC106785.2	-0.00266473	-14.0614	0.9978738548305545	1	27	Ex_L5-NP_FSHR
AL442224.1	-0.00266473	-13.6744	0.9978738548305545	1	27	Ex_L5-NP_FSHR
ADORA3	-0.00272008	-1.13462	0.99783	1	27	Ex_L5-NP_FSHR
ZIM3	-0.00280174	-0.00382051	0.9977645389509134	1	27	Ex_L5-NP_FSHR
AL512357.1	-0.0028073	0.592038	0.9977601013764736	1	27	Ex_L5-NP_FSHR
AL590491.2	-0.00280866	0.342446	0.997759	1	27	Ex_L5-NP_FSHR
LINC01647	-0.00282439	-1.20198	0.9977464639530199	1	27	Ex_L5-NP_FSHR
AL391152.1	-0.00289642	0.282542	0.9976889919614593	1	27	Ex_L5-NP_FSHR
AL035634.1	-0.00294716	0.0740982	0.9976485126374828	1	27	Ex_L5-NP_FSHR
TEX33	-0.00295882	0.117735	0.997639	1	27	Ex_L5-NP_FSHR
BEST2	-0.00300928	-0.277484	0.9975989417088893	1	27	Ex_L5-NP_FSHR
AC013448.1	-0.00306721	0.451479	0.997553	1	27	Ex_L5-NP_FSHR
CTSW	-0.00309786	-0.0148261	0.9975282652700033	1	27	Ex_L5-NP_FSHR
GP9	-0.00310885	-14.7973	0.9975194983623857	1	27	Ex_L5-NP_FSHR
AC018761.4	-0.00310885	-14.0695	0.9975194983623857	1	27	Ex_L5-NP_FSHR
OR11L1	-0.00310885	-14.1836	0.9975194983623857	1	27	Ex_L5-NP_FSHR
PPP4R3C	-0.00310885	-14.1097	0.9975194983623857	1	27	Ex_L5-NP_FSHR
VENTXP1	-0.00310885	-14.6743	0.9975194983623857	1	27	Ex_L5-NP_FSHR
AL365205.2	-0.00310885	-14.1478	0.9975194983623857	1	27	Ex_L5-NP_FSHR
LINC02534	-0.00310885	-14.175	0.9975194983623857	1	27	Ex_L5-NP_FSHR
AL773545.1	-0.00310885	-14.3502	0.9975194983623857	1	27	Ex_L5-NP_FSHR
CRCT1	-0.00310885	-13.9191	0.9975194983623857	1	27	Ex_L5-NP_FSHR
LINC01070	-0.00310885	-14.1444	0.9975194983623857	1	27	Ex_L5-NP_FSHR
LINC02222	-0.00310885	-14.09	0.9975194983623857	1	27	Ex_L5-NP_FSHR
AC090164.4	-0.00310885	-14.8733	0.9975194983623857	1	27	Ex_L5-NP_FSHR
AC039056.1	-0.00310885	-13.8804	0.9975194983623857	1	27	Ex_L5-NP_FSHR
AL359458.1	-0.00310885	-14.1322	0.9975194983623857	1	27	Ex_L5-NP_FSHR
AC011473.2	-0.00310885	-13.7755	0.9975194983623857	1	27	Ex_L5-NP_FSHR
LYPD2	-0.00310885	-14.1519	0.9975194983623857	1	27	Ex_L5-NP_FSHR
AL356311.1	-0.00310885	-14.6709	0.9975194983623857	1	27	Ex_L5-NP_FSHR
AC136352.2	-0.00310885	-13.6837	0.9975194983623857	1	27	Ex_L5-NP_FSHR
SCGB1D1	-0.00310885	-14.5471	0.9975194983623857	1	27	Ex_L5-NP_FSHR
MAGEA6	-0.00310885	-14.5595	0.9975194983623857	1	27	Ex_L5-NP_FSHR
AC106744.2	-0.00310885	-14.3446	0.9975194983623857	1	27	Ex_L5-NP_FSHR
KRT76	-0.00310885	-14.2418	0.9975194983623857	1	27	Ex_L5-NP_FSHR
AL136084.3	-0.00310885	-14.9551	0.9975194983623857	1	27	Ex_L5-NP_FSHR
TMEM174	-0.00310885	-14.5709	0.9975194983623857	1	27	Ex_L5-NP_FSHR
AC109462.3	-0.00310885	-14.1193	0.9975194983623857	1	27	Ex_L5-NP_FSHR
AL162400.1	-0.00310885	-14.4571	0.9975194983623857	1	27	Ex_L5-NP_FSHR
FOXD3	-0.00310885	-15.272	0.9975194983623857	1	27	Ex_L5-NP_FSHR
OR51G2	-0.00310885	-14.3804	0.9975194983623857	1	27	Ex_L5-NP_FSHR
AC096721.1	-0.00310885	-13.8626	0.9975194983623857	1	27	Ex_L5-NP_FSHR
AC005324.2	-0.00310885	-13.66	0.9975194983623857	1	27	Ex_L5-NP_FSHR
IGKV1D-43	-0.00310885	-13.795	0.9975194983623857	1	27	Ex_L5-NP_FSHR
AC019209.2	-0.00310885	-14.2761	0.9975194983623857	1	27	Ex_L5-NP_FSHR
TRAJ31	-0.00310885	-14.4211	0.9975194983623857	1	27	Ex_L5-NP_FSHR
BMP7-AS1	-0.00310885	-15.0907	0.9975194983623857	1	27	Ex_L5-NP_FSHR
AL357558.1	-0.00310885	-13.9991	0.9975194983623857	1	27	Ex_L5-NP_FSHR
TRBV8-1	-0.00310885	-14.1005	0.9975194983623857	1	27	Ex_L5-NP_FSHR
EDDM3B	-0.00310885	-14.0956	0.9975194983623857	1	27	Ex_L5-NP_FSHR
APOC4	-0.00310885	-14.026	0.9975194983623857	1	27	Ex_L5-NP_FSHR
IGLC2	-0.00310885	-14.2145	0.9975194983623857	1	27	Ex_L5-NP_FSHR
LINC00543	-0.00310885	-14.4074	0.9975194983623857	1	27	Ex_L5-NP_FSHR
AC131274.4	-0.00310885	-14.0296	0.9975194983623857	1	27	Ex_L5-NP_FSHR
AMY1B	-0.00310885	-14.2312	0.9975194983623857	1	27	Ex_L5-NP_FSHR
LY6G6D	-0.00310885	-13.6674	0.9975194983623857	1	27	Ex_L5-NP_FSHR
PRKACG	-0.00310885	-14.6362	0.9975194983623857	1	27	Ex_L5-NP_FSHR
AL589987.2	-0.00310885	-14.294	0.9975194983623857	1	27	Ex_L5-NP_FSHR
AC104241.2	-0.00310885	-14.5275	0.9975194983623857	1	27	Ex_L5-NP_FSHR
USP17L13	-0.00310885	-14.2894	0.9975194983623857	1	27	Ex_L5-NP_FSHR
USP17L15	-0.00310885	-13.7311	0.9975194983623857	1	27	Ex_L5-NP_FSHR
CSN2	-0.00310885	-13.8575	0.9975194983623857	1	27	Ex_L5-NP_FSHR
TRBV21-1	-0.00310885	-14.186	0.9975194983623857	1	27	Ex_L5-NP_FSHR
AL662864.1	-0.00310885	-13.8256	0.9975194983623857	1	27	Ex_L5-NP_FSHR
LINC02457	-0.00310885	-14.6168	0.9975194983623857	1	27	Ex_L5-NP_FSHR
NXF2B	-0.00310885	-14.0552	0.9975194983623857	1	27	Ex_L5-NP_FSHR
PRSS33	-0.00310885	-14.6722	0.9975194983623857	1	27	Ex_L5-NP_FSHR
LINC00917	-0.00310885	-14.2213	0.9975194983623857	1	27	Ex_L5-NP_FSHR
AC068228.1	-0.00310885	-14.7717	0.9975194983623857	1	27	Ex_L5-NP_FSHR
LINC00322	-0.00310885	-15.1266	0.9975194983623857	1	27	Ex_L5-NP_FSHR
BX005132.2	-0.00310885	-13.887	0.9975194983623857	1	27	Ex_L5-NP_FSHR
PIK3CD-AS1	-0.00310885	-14.4509	0.9975194983623857	1	27	Ex_L5-NP_FSHR
AP003171.3	-0.00310885	-13.8232	0.9975194983623857	1	27	Ex_L5-NP_FSHR
HOXA11-AS	-0.00310885	-14.5914	0.9975194983623857	1	27	Ex_L5-NP_FSHR
EVX1	-0.00310885	-13.9322	0.9975194983623857	1	27	Ex_L5-NP_FSHR
GNAT1	-0.00310885	-14.5395	0.9975194983623857	1	27	Ex_L5-NP_FSHR
AC099677.4	-0.00310885	-14.4665	0.9975194983623857	1	27	Ex_L5-NP_FSHR
AL355537.2	-0.00310885	-14.8349	0.9975194983623857	1	27	Ex_L5-NP_FSHR
TAAR6	-0.00310885	-15.4353	0.9975194983623857	1	27	Ex_L5-NP_FSHR
AL161781.2	-0.00310885	-14.0725	0.9975194983623857	1	27	Ex_L5-NP_FSHR
LINC01255	-0.00310885	-14.4243	0.9975194983623857	1	27	Ex_L5-NP_FSHR
AP001180.1	-0.00310885	-14.5327	0.9975194983623857	1	27	Ex_L5-NP_FSHR
IFNL2	-0.00310885	-13.8702	0.9975194983623857	1	27	Ex_L5-NP_FSHR
HOXD13	-0.00310885	-14.1682	0.9975194983623857	1	27	Ex_L5-NP_FSHR
AC067945.2	-0.00310885	-14.3085	0.9975194983623857	1	27	Ex_L5-NP_FSHR
LGALS7	-0.00310885	-14.1388	0.9975194983623857	1	27	Ex_L5-NP_FSHR
LGALS7B	-0.00310885	-14.4846	0.9975194983623857	1	27	Ex_L5-NP_FSHR
TRGV7	-0.00310885	-14.2046	0.9975194983623857	1	27	Ex_L5-NP_FSHR
AL357874.2	-0.00310885	-14.171	0.9975194983623857	1	27	Ex_L5-NP_FSHR
KRT33A	-0.00310885	-14.1635	0.9975194983623857	1	27	Ex_L5-NP_FSHR
AL732437.1	-0.00310885	-13.7781	0.9975194983623857	1	27	Ex_L5-NP_FSHR
AC108733.1	-0.00310885	-14.2214	0.9975194983623857	1	27	Ex_L5-NP_FSHR
OR5K2	-0.00310885	-14.182	0.9975194983623857	1	27	Ex_L5-NP_FSHR
HOXA9	-0.00310885	-14.5554	0.9975194983623857	1	27	Ex_L5-NP_FSHR
AL355312.4	-0.00311713	-0.0427274	0.9975128961235135	1	27	Ex_L5-NP_FSHR
AC069307.1	-0.00317695	-0.190908	0.9974651651885628	1	27	Ex_L5-NP_FSHR
AL451107.1	-0.00318834	0.306118	0.9974560735829289	1	27	Ex_L5-NP_FSHR
AL139390.1	-0.00325508	0.0158734	0.9974028227566011	1	27	Ex_L5-NP_FSHR
DKK4	-0.00325644	-0.0602245	0.9974017404228518	1	27	Ex_L5-NP_FSHR
ENPP7	-0.00325943	-0.362184	0.9973993592886202	1	27	Ex_L5-NP_FSHR
SIGLEC14	-0.00326214	-1.104	0.997397	1	27	Ex_L5-NP_FSHR
AL359555.2	-0.00326404	-1.04827	0.9973956793539441	1	27	Ex_L5-NP_FSHR
AC092924.1	-0.00326539	-0.929389	0.9973945970202265	1	27	Ex_L5-NP_FSHR
FCAMR	-0.00326567	-0.529643	0.9973943805534835	1	27	Ex_L5-NP_FSHR
AC009468.1	-0.00326702	-0.746349	0.9973932982197715	1	27	Ex_L5-NP_FSHR
AC005674.1	-0.00326892	-1.72595	0.9973917829525828	1	27	Ex_L5-NP_FSHR
AC016245.1	-0.0033826	0.608073	0.9973010834053323	1	27	Ex_L5-NP_FSHR
AL132708.1	-0.00339426	0.309085	0.9972917753391908	1	27	Ex_L5-NP_FSHR
AC022031.1	-0.00341759	-0.341327	0.9972731592080146	1	27	Ex_L5-NP_FSHR
AC020907.4	-0.00348298	0.00455187	0.9972209907553343	1	27	Ex_L5-NP_FSHR
PTH2	-0.00351716	0.633072	0.997194	1	27	Ex_L5-NP_FSHR
DUXA	-0.00352856	0.0402094	0.9971846243720983	1	27	Ex_L5-NP_FSHR
CLYBL-AS2	-0.00353941	0.0388434	0.9971759657102822	1	27	Ex_L5-NP_FSHR
LINC01696	-0.00355297	-14.0421	0.9971651423834801	1	27	Ex_L5-NP_FSHR
KRTAP5-4	-0.00355297	-14.6847	0.9971651423834801	1	27	Ex_L5-NP_FSHR
AC018495.1	-0.00355297	-14.1301	0.9971651423834801	1	27	Ex_L5-NP_FSHR
AC104961.1	-0.00355297	-14.6158	0.9971651423834801	1	27	Ex_L5-NP_FSHR
IZUMO1R	-0.00355297	-14.0217	0.9971651423834801	1	27	Ex_L5-NP_FSHR
AC027315.1	-0.00355297	-14.4316	0.9971651423834801	1	27	Ex_L5-NP_FSHR
AC091917.1	-0.00355297	-14.7085	0.9971651423834801	1	27	Ex_L5-NP_FSHR
MFRP	-0.00355297	-15.1086	0.9971651423834801	1	27	Ex_L5-NP_FSHR
AC009108.2	-0.00355297	-14.257	0.9971651423834801	1	27	Ex_L5-NP_FSHR
AC008406.2	-0.00355297	-14.8289	0.9971651423834801	1	27	Ex_L5-NP_FSHR
AQP2	-0.00355297	-14.4338	0.9971651423834801	1	27	Ex_L5-NP_FSHR
Z82185.1	-0.00355297	-14.4183	0.9971651423834801	1	27	Ex_L5-NP_FSHR
LINC01488	-0.00355297	-14.1951	0.9971651423834801	1	27	Ex_L5-NP_FSHR
AL355497.2	-0.00355297	-14.0948	0.9971651423834801	1	27	Ex_L5-NP_FSHR
AP005202.2	-0.00355297	-14.2574	0.9971651423834801	1	27	Ex_L5-NP_FSHR
AC006357.1	-0.00355297	-14.1912	0.9971651423834801	1	27	Ex_L5-NP_FSHR
LINC00424	-0.00355297	-14.4846	0.9971651423834801	1	27	Ex_L5-NP_FSHR
AL592301.1	-0.00355297	-14.9377	0.9971651423834801	1	27	Ex_L5-NP_FSHR
AL713998.1	-0.00355297	-14.2422	0.9971651423834801	1	27	Ex_L5-NP_FSHR
AC094104.1	-0.00355297	-14.1406	0.9971651423834801	1	27	Ex_L5-NP_FSHR
SMIM34A	-0.00355297	-14.2695	0.9971651423834801	1	27	Ex_L5-NP_FSHR
AC213203.1	-0.00355297	-14.1982	0.9971651423834801	1	27	Ex_L5-NP_FSHR
AL391869.1	-0.00355297	-15.0146	0.9971651423834801	1	27	Ex_L5-NP_FSHR
KRT4	-0.00355297	-14.2163	0.9971651423834801	1	27	Ex_L5-NP_FSHR
TRAJ55	-0.00355297	-14.5375	0.9971651423834801	1	27	Ex_L5-NP_FSHR
TRAJ51	-0.00355297	-14.7982	0.9971651423834801	1	27	Ex_L5-NP_FSHR
TRAJ38	-0.00355297	-14.0214	0.9971651423834801	1	27	Ex_L5-NP_FSHR
TRAJ28	-0.00355297	-15.0349	0.9971651423834801	1	27	Ex_L5-NP_FSHR
KLF14	-0.00355297	-14.5523	0.9971651423834801	1	27	Ex_L5-NP_FSHR
LINC02339	-0.00355297	-14.5138	0.9971651423834801	1	27	Ex_L5-NP_FSHR
HAND1	-0.00355297	-14.4133	0.9971651423834801	1	27	Ex_L5-NP_FSHR
UGT1A6	-0.00355297	-15.0859	0.9971651423834801	1	27	Ex_L5-NP_FSHR
CSAG3	-0.00355297	-14.1788	0.9971651423834801	1	27	Ex_L5-NP_FSHR
CTAG1B	-0.00355297	-14.0856	0.9971651423834801	1	27	Ex_L5-NP_FSHR
AL357558.2	-0.00355297	-14.476	0.9971651423834801	1	27	Ex_L5-NP_FSHR
IGKV1OR2-1	-0.00355297	-14.5393	0.9971651423834801	1	27	Ex_L5-NP_FSHR
HOXD9	-0.00355297	-14.6893	0.9971651423834801	1	27	Ex_L5-NP_FSHR
AC020595.1	-0.00355297	-14.3622	0.9971651423834801	1	27	Ex_L5-NP_FSHR
TAS2R38	-0.00355297	-13.7687	0.9971651423834801	1	27	Ex_L5-NP_FSHR
TRBV22-1	-0.00355297	-14.1969	0.9971651423834801	1	27	Ex_L5-NP_FSHR
TRBV13	-0.00355297	-14.2184	0.9971651423834801	1	27	Ex_L5-NP_FSHR
ALPG	-0.00355297	-14.648	0.9971651423834801	1	27	Ex_L5-NP_FSHR
AC135068.1	-0.00355297	-14.6464	0.9971651423834801	1	27	Ex_L5-NP_FSHR
IGLVI-38	-0.00355297	-14.269	0.9971651423834801	1	27	Ex_L5-NP_FSHR
OR6Q1	-0.00355297	-14.1195	0.9971651423834801	1	27	Ex_L5-NP_FSHR
AC022690.2	-0.00355297	-14.5762	0.9971651423834801	1	27	Ex_L5-NP_FSHR
OR5D13	-0.00355297	-14.0621	0.9971651423834801	1	27	Ex_L5-NP_FSHR
HOXB9	-0.00355297	-15.4935	0.9971651423834801	1	27	Ex_L5-NP_FSHR
PABPC1L2B-AS1	-0.00355297	-14.1421	0.9971651423834801	1	27	Ex_L5-NP_FSHR
CCL7	-0.00355297	-14.2202	0.9971651423834801	1	27	Ex_L5-NP_FSHR
AC020922.1	-0.00355297	-14.7822	0.9971651423834801	1	27	Ex_L5-NP_FSHR
AL161668.2	-0.00355297	-15.1568	0.9971651423834801	1	27	Ex_L5-NP_FSHR
TRAJ17	-0.00355297	-14.4194	0.9971651423834801	1	27	Ex_L5-NP_FSHR
AC087667.1	-0.00355297	-14.0059	0.9971651423834801	1	27	Ex_L5-NP_FSHR
S100A3	-0.00355297	-14.9559	0.9971651423834801	1	27	Ex_L5-NP_FSHR
APOA5	-0.00355297	-14.3638	0.9971651423834801	1	27	Ex_L5-NP_FSHR
PRAMEF12	-0.00355297	-14.447	0.9971651423834801	1	27	Ex_L5-NP_FSHR
TP53TG3	-0.00355297	-14.2559	0.9971651423834801	1	27	Ex_L5-NP_FSHR
AC055716.3	-0.00355297	-14.4317	0.9971651423834801	1	27	Ex_L5-NP_FSHR
SIX2	-0.00355297	-14.9329	0.9971651423834801	1	27	Ex_L5-NP_FSHR
U47924.1	-0.00355297	-14.6973	0.9971651423834801	1	27	Ex_L5-NP_FSHR
AC016868.1	-0.00355297	-14.0774	0.9971651423834801	1	27	Ex_L5-NP_FSHR
AC002076.1	-0.00355297	-14.6279	0.9971651423834801	1	27	Ex_L5-NP_FSHR
AC011511.4	-0.00355297	-15.2738	0.9971651423834801	1	27	Ex_L5-NP_FSHR
MSGN1	-0.00355297	-14.2308	0.9971651423834801	1	27	Ex_L5-NP_FSHR
AL133371.2	-0.00355297	-15.6961	0.9971651423834801	1	27	Ex_L5-NP_FSHR
C10orf71-AS1	-0.00355297	-14.2245	0.9971651423834801	1	27	Ex_L5-NP_FSHR
LINC02064	-0.00355297	-13.9898	0.9971651423834801	1	27	Ex_L5-NP_FSHR
APCS	-0.00355297	-14.1952	0.9971651423834801	1	27	Ex_L5-NP_FSHR
OR10Z1	-0.00355297	-14.3797	0.9971651423834801	1	27	Ex_L5-NP_FSHR
AL132719.1	-0.00355297	-14.4875	0.9971651423834801	1	27	Ex_L5-NP_FSHR
LINC02349	-0.00355297	-14.5589	0.9971651423834801	1	27	Ex_L5-NP_FSHR
LINC00708	-0.00355297	-14.7576	0.9971651423834801	1	27	Ex_L5-NP_FSHR
OR4A47	-0.00355297	-14.8606	0.9971651423834801	1	27	Ex_L5-NP_FSHR
AC010891.1	-0.00355297	-14.308	0.9971651423834801	1	27	Ex_L5-NP_FSHR
AC107464.2	-0.00355297	-14.5791	0.9971651423834801	1	27	Ex_L5-NP_FSHR
AC128709.1	-0.00355297	-14.2158	0.9971651423834801	1	27	Ex_L5-NP_FSHR
AC026954.3	-0.00355297	-14.3086	0.9971651423834801	1	27	Ex_L5-NP_FSHR
SPATA31A1	-0.00355297	-14.4279	0.9971651423834801	1	27	Ex_L5-NP_FSHR
GH1	-0.00355297	-15.103	0.9971651423834801	1	27	Ex_L5-NP_FSHR
AC011195.2	-0.00355297	-14.5245	0.9971651423834801	1	27	Ex_L5-NP_FSHR
LINC02075	-0.00355297	-14.4862	0.9971651423834801	1	27	Ex_L5-NP_FSHR
AC132216.1	-0.00355297	-14.8816	0.9971651423834801	1	27	Ex_L5-NP_FSHR
AC113192.1	-0.00355297	-14.4482	0.9971651423834801	1	27	Ex_L5-NP_FSHR
KLK8	-0.00355297	-14.5116	0.9971651423834801	1	27	Ex_L5-NP_FSHR
FOXI1	-0.00355297	-14.6706	0.9971651423834801	1	27	Ex_L5-NP_FSHR
LINC01944	-0.00355297	-14.2738	0.9971651423834801	1	27	Ex_L5-NP_FSHR
CXCL9	-0.00355297	-14.4717	0.9971651423834801	1	27	Ex_L5-NP_FSHR
AC135178.1	-0.00355297	-14.3912	0.9971651423834801	1	27	Ex_L5-NP_FSHR
AC007952.7	-0.00355297	-14.8406	0.9971651423834801	1	27	Ex_L5-NP_FSHR
OR8G5	-0.00356844	-0.250675	0.9971528037915619	1	27	Ex_L5-NP_FSHR
AC092053.2	-0.00359584	-0.170475	0.9971309406742231	1	27	Ex_L5-NP_FSHR
AC084757.4	-0.00365064	0.158123	0.9970872144460246	1	27	Ex_L5-NP_FSHR
AC107074.1	-0.00369527	0.535162	0.9970516057171415	1	27	Ex_L5-NP_FSHR
AC068946.1	-0.0036969	0.448401	0.9970503069186302	1	27	Ex_L5-NP_FSHR
AC078860.1	-0.0037007	-0.120003	0.9970472763888009	1	27	Ex_L5-NP_FSHR
PRAP1	-0.00370151	-0.0523369	0.9970466269895573	1	27	Ex_L5-NP_FSHR
MSMB	-0.00370206	-0.173193	0.9970461940567292	1	27	Ex_L5-NP_FSHR
AC079171.1	-0.00370802	-0.63076	0.997041	1	27	Ex_L5-NP_FSHR
AC044802.1	-0.00374967	-0.114424	0.997008	1	27	Ex_L5-NP_FSHR
AC008569.1	-0.00377164	-0.159283	0.9969906704287939	1	27	Ex_L5-NP_FSHR
L3HYPDH	-0.00379511	-0.00485673	0.9969719460897022	1	27	Ex_L5-NP_FSHR
AC107220.1	-0.00383432	0.33275	0.9969406667061583	1	27	Ex_L5-NP_FSHR
MS4A12	-0.00383703	0.267438	0.9969385020431106	1	27	Ex_L5-NP_FSHR
SIGLECL1	-0.0038392	0.10339	0.9969367703126888	1	27	Ex_L5-NP_FSHR
LINC01254	-0.00384083	0.0243174	0.9969354715148818	1	27	Ex_L5-NP_FSHR
FOXJ1	-0.00384951	-0.205606	0.9969285445933821	1	27	Ex_L5-NP_FSHR
AC245014.3	-0.00388342	0.173878	0.9969014863084967	1	27	Ex_L5-NP_FSHR
DNAJC24	-0.00388749	-0.0191223	0.9968982393145494	1	27	Ex_L5-NP_FSHR
SLX1B	-0.00390024	0.180758	0.9968880654005138	1	27	Ex_L5-NP_FSHR
AC114928.1	-0.00395355	0.643204	0.9968455297866936	1	27	Ex_L5-NP_FSHR
KIF25-AS1	-0.00397593	-0.0701493	0.9968276713255412	1	27	Ex_L5-NP_FSHR
LINC02152	-0.0039971	-14.5206	0.9968107869637312	1	27	Ex_L5-NP_FSHR
TRAV8-1	-0.0039971	-14.8658	0.9968107869637312	1	27	Ex_L5-NP_FSHR
AC142086.4	-0.0039971	-14.2353	0.9968107869637312	1	27	Ex_L5-NP_FSHR
AL390835.1	-0.0039971	-14.5161	0.9968107869637312	1	27	Ex_L5-NP_FSHR
LINC01097	-0.0039971	-14.7076	0.9968107869637312	1	27	Ex_L5-NP_FSHR
AC084048.1	-0.0039971	-14.7148	0.9968107869637312	1	27	Ex_L5-NP_FSHR
AC147067.2	-0.0039971	-15.6859	0.9968107869637312	1	27	Ex_L5-NP_FSHR
OR1D5	-0.0039971	-14.3062	0.9968107869637312	1	27	Ex_L5-NP_FSHR
CPXCR1	-0.0039971	-14.7996	0.9968107869637312	1	27	Ex_L5-NP_FSHR
AC006055.1	-0.0039971	-14.0756	0.9968107869637312	1	27	Ex_L5-NP_FSHR
ETDC	-0.0039971	-14.2298	0.9968107869637312	1	27	Ex_L5-NP_FSHR
AC089998.2	-0.0039971	-14.6094	0.9968107869637312	1	27	Ex_L5-NP_FSHR
AC092078.1	-0.0039971	-14.2919	0.9968107869637312	1	27	Ex_L5-NP_FSHR
TRGV4	-0.0039971	-15.1327	0.9968107869637312	1	27	Ex_L5-NP_FSHR
TRBV6-2	-0.0039971	-14.3712	0.9968107869637312	1	27	Ex_L5-NP_FSHR
LINC00656	-0.0039971	-14.8271	0.9968107869637312	1	27	Ex_L5-NP_FSHR
TRAJ18	-0.0039971	-14.2772	0.9968107869637312	1	27	Ex_L5-NP_FSHR
TRAJ16	-0.0039971	-14.5744	0.9968107869637312	1	27	Ex_L5-NP_FSHR
AC010768.1	-0.0039971	-15.3868	0.9968107869637312	1	27	Ex_L5-NP_FSHR
CTRB2	-0.0039971	-14.7763	0.9968107869637312	1	27	Ex_L5-NP_FSHR
AC019193.3	-0.0039971	-14.7945	0.9968107869637312	1	27	Ex_L5-NP_FSHR
TRBV7-2	-0.0039971	-14.2581	0.9968107869637312	1	27	Ex_L5-NP_FSHR
AC105460.1	-0.0039971	-14.4095	0.9968107869637312	1	27	Ex_L5-NP_FSHR
TRAV8-5	-0.0039971	-14.6178	0.9968107869637312	1	27	Ex_L5-NP_FSHR
AC243773.1	-0.0039971	-14.5181	0.9968107869637312	1	27	Ex_L5-NP_FSHR
AC015911.6	-0.0039971	-15.2516	0.9968107869637312	1	27	Ex_L5-NP_FSHR
AL590730.1	-0.0039971	-14.1587	0.9968107869637312	1	27	Ex_L5-NP_FSHR
OR2T5	-0.0039971	-14.2698	0.9968107869637312	1	27	Ex_L5-NP_FSHR
AL589684.1	-0.0039971	-15.2005	0.9968107869637312	1	27	Ex_L5-NP_FSHR
AL583722.4	-0.0039971	-13.9579	0.9968107869637312	1	27	Ex_L5-NP_FSHR
AL139237.1	-0.0039971	-14.7293	0.9968107869637312	1	27	Ex_L5-NP_FSHR
GPR25	-0.0039971	-14.1121	0.9968107869637312	1	27	Ex_L5-NP_FSHR
OR10K2	-0.0039971	-14.6902	0.9968107869637312	1	27	Ex_L5-NP_FSHR
HOXA-AS3	-0.0039971	-15.2157	0.9968107869637312	1	27	Ex_L5-NP_FSHR
AC004801.5	-0.0039971	-14.5702	0.9968107869637312	1	27	Ex_L5-NP_FSHR
KRTAP10-5	-0.0039971	-14.1873	0.9968107869637312	1	27	Ex_L5-NP_FSHR
AL807752.3	-0.0039971	-14.6918	0.9968107869637312	1	27	Ex_L5-NP_FSHR
AC112715.1	-0.0039971	-14.9982	0.9968107869637312	1	27	Ex_L5-NP_FSHR
BX546450.1	-0.0039971	-15.1471	0.9968107869637312	1	27	Ex_L5-NP_FSHR
MAGEA12	-0.0039971	-15.55	0.9968107869637312	1	27	Ex_L5-NP_FSHR
TEX54	-0.0039971	-14.2076	0.9968107869637312	1	27	Ex_L5-NP_FSHR
OR4F5	-0.0039971	-14.3431	0.9968107869637312	1	27	Ex_L5-NP_FSHR
ODAM	-0.0039971	-14.968	0.9968107869637312	1	27	Ex_L5-NP_FSHR
AC090826.2	-0.0039971	-14.7047	0.9968107869637312	1	27	Ex_L5-NP_FSHR
TRAJ26	-0.0039971	-14.6832	0.9968107869637312	1	27	Ex_L5-NP_FSHR
AC073176.1	-0.0039971	-14.4939	0.9968107869637312	1	27	Ex_L5-NP_FSHR
IRX3	-0.0039971	-15.4517	0.9968107869637312	1	27	Ex_L5-NP_FSHR
AL132655.3	-0.0039971	-14.5513	0.9968107869637312	1	27	Ex_L5-NP_FSHR
OR6C70	-0.0039971	-14.4722	0.9968107869637312	1	27	Ex_L5-NP_FSHR
LINC01890	-0.0039971	-14.5985	0.9968107869637312	1	27	Ex_L5-NP_FSHR
LINC01751	-0.0039971	-14.5674	0.9968107869637312	1	27	Ex_L5-NP_FSHR
KRTAP10-2	-0.0039971	-14.5425	0.9968107869637312	1	27	Ex_L5-NP_FSHR
MMP8	-0.0039971	-14.2308	0.9968107869637312	1	27	Ex_L5-NP_FSHR
ORM2	-0.0039971	-14.8721	0.9968107869637312	1	27	Ex_L5-NP_FSHR
BARX1-DT	-0.0039971	-14.1469	0.9968107869637312	1	27	Ex_L5-NP_FSHR
TRBJ2-7	-0.0039971	-14.9877	0.9968107869637312	1	27	Ex_L5-NP_FSHR
AC005262.2	-0.0039971	-14.4651	0.9968107869637312	1	27	Ex_L5-NP_FSHR
OBP2B	-0.0039971	-14.4592	0.9968107869637312	1	27	Ex_L5-NP_FSHR
DUX4	-0.0039971	-14.2933	0.9968107869637312	1	27	Ex_L5-NP_FSHR
IQCF5-AS1	-0.0039971	-14.548	0.9968107869637312	1	27	Ex_L5-NP_FSHR
LINC01745	-0.0039971	-14.1427	0.9968107869637312	1	27	Ex_L5-NP_FSHR
AC096644.1	-0.0039971	-14.5827	0.9968107869637312	1	27	Ex_L5-NP_FSHR
AC106875.2	-0.0039971	-14.6596	0.9968107869637312	1	27	Ex_L5-NP_FSHR
LINC00280	-0.0039971	-14.9938	0.9968107869637312	1	27	Ex_L5-NP_FSHR
TRBV15	-0.0039971	-14.1694	0.9968107869637312	1	27	Ex_L5-NP_FSHR
AC091152.2	-0.0040344	0.189404	0.9967810228678691	1	27	Ex_L5-NP_FSHR
AL590133.1	-0.00412	-0.055413	0.9967127278139991	1	27	Ex_L5-NP_FSHR
AC026434.1	-0.00414034	0.321728	0.9966964928601852	1	27	Ex_L5-NP_FSHR
LINC01486	-0.00414197	0.173307	0.9966951940639391	1	27	Ex_L5-NP_FSHR
AL109945.1	-0.00414577	-0.384865	0.9966921635393989	1	27	Ex_L5-NP_FSHR
U62317.5	-0.0041493	-0.472099	0.996689	1	27	Ex_L5-NP_FSHR
TAS2R42	-0.0041493	-0.293986	0.996689	1	27	Ex_L5-NP_FSHR
GSX2	-0.00415337	-0.888695	0.9966861024904617	1	27	Ex_L5-NP_FSHR
AL356310.1	-0.00415391	-0.744046	0.9966856695584021	1	27	Ex_L5-NP_FSHR
CDA	-0.00416571	-0.539663	0.9966762532863468	1	27	Ex_L5-NP_FSHR
CLDN10-AS1	-0.00418918	0.151146	0.9966575289766251	1	27	Ex_L5-NP_FSHR
AL023755.1	-0.00418945	0.190058	0.9966573125106275	1	27	Ex_L5-NP_FSHR
CENPS	-0.00420017	0.111549	0.9966487621039192	1	27	Ex_L5-NP_FSHR
IFIT1B	-0.004206	0.0204795	0.9966441080852397	1	27	Ex_L5-NP_FSHR
AC011450.1	-0.00421468	-0.0502101	0.9966371811739282	1	27	Ex_L5-NP_FSHR
SMIM9	-0.00423638	-0.0196298	0.9966198638967595	1	27	Ex_L5-NP_FSHR
AL513523.3	-0.00427694	-0.0208529	0.9965875022393249	1	27	Ex_L5-NP_FSHR
L34079.2	-0.0042863	0.142833	0.9965800341653276	1	27	Ex_L5-NP_FSHR
NPIPA2	-0.00428793	0.382772	0.9965787353698804	1	27	Ex_L5-NP_FSHR
AL137798.2	-0.00429146	-0.138591	0.9965759213131091	1	27	Ex_L5-NP_FSHR
PLEKHN1	-0.00429729	-0.111254	0.9965712672962349	1	27	Ex_L5-NP_FSHR
AL670729.2	-0.0042996	-0.188985	0.9965694273361074	1	27	Ex_L5-NP_FSHR
PSMB7	-0.00430896	-0.00929169	0.9965619592628364	1	27	Ex_L5-NP_FSHR
AC027601.1	-0.00437312	0.149831	0.9965107650875424	1	27	Ex_L5-NP_FSHR
AC104457.2	-0.00444122	-14.8124	0.9964564321730326	1	27	Ex_L5-NP_FSHR
AL662899.2	-0.00444122	-14.8842	0.9964564321730326	1	27	Ex_L5-NP_FSHR
AL590483.2	-0.00444122	-14.5795	0.9964564321730326	1	27	Ex_L5-NP_FSHR
AL162427.1	-0.00444122	-14.7426	0.9964564321730326	1	27	Ex_L5-NP_FSHR
IGKV1-33	-0.00444122	-14.2562	0.9964564321730326	1	27	Ex_L5-NP_FSHR
AC092138.1	-0.00444122	-14.3695	0.9964564321730326	1	27	Ex_L5-NP_FSHR
TRBV25-1	-0.00444122	-14.7243	0.9964564321730326	1	27	Ex_L5-NP_FSHR
SPAG11A	-0.00444122	-14.4127	0.9964564321730326	1	27	Ex_L5-NP_FSHR
AC093714.1	-0.00444122	-14.2981	0.9964564321730326	1	27	Ex_L5-NP_FSHR
LINC00554	-0.00444122	-15.1336	0.9964564321730326	1	27	Ex_L5-NP_FSHR
TRBV9	-0.00444122	-14.4549	0.9964564321730326	1	27	Ex_L5-NP_FSHR
AC021491.3	-0.00444122	-14.4455	0.9964564321730326	1	27	Ex_L5-NP_FSHR
AC008413.2	-0.00444122	-14.4977	0.9964564321730326	1	27	Ex_L5-NP_FSHR
AC117945.2	-0.00444122	-14.5108	0.9964564321730326	1	27	Ex_L5-NP_FSHR
TNFRSF10C	-0.00444122	-15.4178	0.9964564321730326	1	27	Ex_L5-NP_FSHR
CCDC103	-0.00444122	-14.5934	0.9964564321730326	1	27	Ex_L5-NP_FSHR
TTTY4	-0.00444122	-14.8257	0.9964564321730326	1	27	Ex_L5-NP_FSHR
DAZ3	-0.00444122	-14.5004	0.9964564321730326	1	27	Ex_L5-NP_FSHR
AC079360.1	-0.00444122	-15.2055	0.9964564321730326	1	27	Ex_L5-NP_FSHR
AL136528.2	-0.00444122	-14.9359	0.9964564321730326	1	27	Ex_L5-NP_FSHR
FAM170B	-0.00444122	-15.553	0.9964564321730326	1	27	Ex_L5-NP_FSHR
AC140847.1	-0.00444122	-14.6364	0.9964564321730326	1	27	Ex_L5-NP_FSHR
HOXA4	-0.00444122	-14.9426	0.9964564321730326	1	27	Ex_L5-NP_FSHR
TFDP3	-0.00444122	-14.4328	0.9964564321730326	1	27	Ex_L5-NP_FSHR
AC108206.1	-0.00444122	-14.98	0.9964564321730326	1	27	Ex_L5-NP_FSHR
AL035604.1	-0.00444122	-14.5079	0.9964564321730326	1	27	Ex_L5-NP_FSHR
AL157402.1	-0.00444122	-14.9341	0.9964564321730326	1	27	Ex_L5-NP_FSHR
LHX3	-0.00444122	-14.8973	0.9964564321730326	1	27	Ex_L5-NP_FSHR
AC090506.1	-0.00444122	-14.3583	0.9964564321730326	1	27	Ex_L5-NP_FSHR
SCGB2A2	-0.00444122	-14.5316	0.9964564321730326	1	27	Ex_L5-NP_FSHR
AL512310.2	-0.00444122	-14.7374	0.9964564321730326	1	27	Ex_L5-NP_FSHR
PTX4	-0.00444122	-14.6752	0.9964564321730326	1	27	Ex_L5-NP_FSHR
MAGEC2	-0.00444122	-14.5494	0.9964564321730326	1	27	Ex_L5-NP_FSHR
TRBV11-2	-0.00444122	-14.5175	0.9964564321730326	1	27	Ex_L5-NP_FSHR
AC243960.3	-0.00444122	-16.3156	0.9964564321730326	1	27	Ex_L5-NP_FSHR
OR2S2	-0.00444122	-14.7924	0.9964564321730326	1	27	Ex_L5-NP_FSHR
HIST1H2BA	-0.00444122	-14.5255	0.9964564321730326	1	27	Ex_L5-NP_FSHR
TCTEX1D4	-0.00444122	-15.2892	0.9964564321730326	1	27	Ex_L5-NP_FSHR
AL358972.1	-0.00444122	-14.7879	0.9964564321730326	1	27	Ex_L5-NP_FSHR
LINC02329	-0.00444122	-14.8208	0.9964564321730326	1	27	Ex_L5-NP_FSHR
EN1	-0.00444122	-15.7756	0.9964564321730326	1	27	Ex_L5-NP_FSHR
FGA	-0.00444122	-14.443	0.9964564321730326	1	27	Ex_L5-NP_FSHR
AC005908.2	-0.00444122	-15.0305	0.9964564321730326	1	27	Ex_L5-NP_FSHR
AC012462.3	-0.00444122	-15.756	0.9964564321730326	1	27	Ex_L5-NP_FSHR
KRTAP3-3	-0.00444122	-14.8733	0.9964564321730326	1	27	Ex_L5-NP_FSHR
AC145543.1	-0.00444122	-14.7912	0.9964564321730326	1	27	Ex_L5-NP_FSHR
AC011524.1	-0.00444122	-15.1459	0.9964564321730326	1	27	Ex_L5-NP_FSHR
OR2F2	-0.00444122	-14.6526	0.9964564321730326	1	27	Ex_L5-NP_FSHR
AL807761.3	-0.00444122	-15.0033	0.9964564321730326	1	27	Ex_L5-NP_FSHR
AC091979.2	-0.00444122	-14.571	0.9964564321730326	1	27	Ex_L5-NP_FSHR
AC090164.3	-0.00444122	-15.3818	0.9964564321730326	1	27	Ex_L5-NP_FSHR
TRBV4-2	-0.00444122	-14.4805	0.9964564321730326	1	27	Ex_L5-NP_FSHR
FGF19	-0.00444122	-14.6075	0.9964564321730326	1	27	Ex_L5-NP_FSHR
AC092336.1	-0.00444122	-14.5597	0.9964564321730326	1	27	Ex_L5-NP_FSHR
CT45A1	-0.00444122	-14.4801	0.9964564321730326	1	27	Ex_L5-NP_FSHR
AL590408.1	-0.00444122	-14.6019	0.9964564321730326	1	27	Ex_L5-NP_FSHR
AC138907.2	-0.00444122	-14.6759	0.9964564321730326	1	27	Ex_L5-NP_FSHR
AC092143.1	-0.00444122	-14.6221	0.9964564321730326	1	27	Ex_L5-NP_FSHR
FGF21	-0.00444122	-14.6432	0.9964564321730326	1	27	Ex_L5-NP_FSHR
AP003397.1	-0.00444122	-15.1912	0.9964564321730326	1	27	Ex_L5-NP_FSHR
CSHL1	-0.00444122	-14.8471	0.9964564321730326	1	27	Ex_L5-NP_FSHR
AC091588.3	-0.00444122	-14.5538	0.9964564321730326	1	27	Ex_L5-NP_FSHR
IGHA1	-0.00444122	-14.5655	0.9964564321730326	1	27	Ex_L5-NP_FSHR
AC247036.1	-0.00444122	-15.374	0.9964564321730326	1	27	Ex_L5-NP_FSHR
TRIM64B	-0.00444122	-14.7101	0.9964564321730326	1	27	Ex_L5-NP_FSHR
KIR2DL3	-0.00444122	-15.124	0.9964564321730326	1	27	Ex_L5-NP_FSHR
AC106706.1	-0.00444122	-14.9088	0.9964564321730326	1	27	Ex_L5-NP_FSHR
LINC01432	-0.00444122	-15.0064	0.9964564321730326	1	27	Ex_L5-NP_FSHR
AC084211.1	-0.00444122	-14.9351	0.9964564321730326	1	27	Ex_L5-NP_FSHR
REG1A	-0.00444122	-14.432	0.9964564321730326	1	27	Ex_L5-NP_FSHR
OR6C65	-0.00444122	-14.3939	0.9964564321730326	1	27	Ex_L5-NP_FSHR
AL157401.1	-0.00444122	-14.8091	0.9964564321730326	1	27	Ex_L5-NP_FSHR
DEFB112	-0.00444122	-14.878	0.9964564321730326	1	27	Ex_L5-NP_FSHR
AC007381.1	-0.00444122	-14.5098	0.9964564321730326	1	27	Ex_L5-NP_FSHR
MMP7	-0.00444122	-15.1754	0.9964564321730326	1	27	Ex_L5-NP_FSHR
AC105020.4	-0.00444122	-15.0529	0.9964564321730326	1	27	Ex_L5-NP_FSHR
XAGE3	-0.00444122	-14.2176	0.9964564321730326	1	27	Ex_L5-NP_FSHR
OR4S2	-0.00444122	-13.9873	0.9964564321730326	1	27	Ex_L5-NP_FSHR
AL138733.2	-0.00444122	-14.4012	0.9964564321730326	1	27	Ex_L5-NP_FSHR
LINC00974	-0.00444122	-14.7452	0.9964564321730326	1	27	Ex_L5-NP_FSHR
SLC36A3	-0.00445505	-0.0796936	0.9964453924194951	1	27	Ex_L5-NP_FSHR
AC018695.4	-0.00446374	-0.345672	0.9964384655156621	1	27	Ex_L5-NP_FSHR
NOSIP	-0.00450443	0.0772017	0.9964059956575315	1	27	Ex_L5-NP_FSHR
FSCB	-0.00456765	0.00279743	0.9963555591563918	1	27	Ex_L5-NP_FSHR
AL133215.1	-0.00458433	0.255146	0.996342	1	27	Ex_L5-NP_FSHR
LINC01020	-0.00458542	0.0913602	0.9963413806576121	1	27	Ex_L5-NP_FSHR
AL136454.1	-0.00459057	-0.291872	0.9963372678108539	1	27	Ex_L5-NP_FSHR
LINC02089	-0.00459193	-0.40824	0.9963361854827757	1	27	Ex_L5-NP_FSHR
LINC01150	-0.00460034	-1.15046	0.996329	1	27	Ex_L5-NP_FSHR
LINC00317	-0.00460142	-1.21906	0.9963286091864177	1	27	Ex_L5-NP_FSHR
AC069294.1	-0.00464497	0.245189	0.9962938664602264	1	27	Ex_L5-NP_FSHR
SYNE1-AS1	-0.00470655	0.830558	0.9962447287847291	1	27	Ex_L5-NP_FSHR
ISM1-AS1	-0.00471415	0.694662	0.996239	1	27	Ex_L5-NP_FSHR
HES2	-0.00472514	-0.00731241	0.9962299008986565	1	27	Ex_L5-NP_FSHR
Z82244.2	-0.00472907	0.297267	0.9962267621492167	1	27	Ex_L5-NP_FSHR
OR7G2	-0.00475294	-0.450568	0.9962077131883535	1	27	Ex_L5-NP_FSHR
AC004837.2	-0.00482498	0.315985	0.9961502416207108	1	27	Ex_L5-NP_FSHR
AL009031.1	-0.00486893	0.0177355	0.9961151742332979	1	27	Ex_L5-NP_FSHR
AL160408.5	-0.00487639	-0.108241	0.9961092214367951	1	27	Ex_L5-NP_FSHR
AC007325.1	-0.00488534	-15.3152	0.9961020780812776	1	27	Ex_L5-NP_FSHR
LINC02295	-0.00488534	-14.8423	0.9961020780812776	1	27	Ex_L5-NP_FSHR
AL133467.4	-0.00488534	-14.5418	0.9961020780812776	1	27	Ex_L5-NP_FSHR
AL513122.2	-0.00488534	-14.7394	0.9961020780812776	1	27	Ex_L5-NP_FSHR
AC006518.7	-0.00488534	-14.8203	0.9961020780812776	1	27	Ex_L5-NP_FSHR
KRTAP17-1	-0.00488534	-14.6585	0.9961020780812776	1	27	Ex_L5-NP_FSHR
KRTAP4-1	-0.00488534	-14.6617	0.9961020780812776	1	27	Ex_L5-NP_FSHR
AC022166.2	-0.00488534	-14.943	0.9961020780812776	1	27	Ex_L5-NP_FSHR
HIST1H2AB	-0.00488534	-15.3066	0.9961020780812776	1	27	Ex_L5-NP_FSHR
LINC02509	-0.00488534	-15.7345	0.9961020780812776	1	27	Ex_L5-NP_FSHR
AC010641.1	-0.00488534	-14.8087	0.9961020780812776	1	27	Ex_L5-NP_FSHR
CT47B1	-0.00488534	-14.8148	0.9961020780812776	1	27	Ex_L5-NP_FSHR
IGHM	-0.00488534	-15.6524	0.9961020780812776	1	27	Ex_L5-NP_FSHR
OR4N5	-0.00488534	-15.0109	0.9961020780812776	1	27	Ex_L5-NP_FSHR
TBC1D3K	-0.00488534	-15.025	0.9961020780812776	1	27	Ex_L5-NP_FSHR
XAGE1B	-0.00488534	-15.0551	0.9961020780812776	1	27	Ex_L5-NP_FSHR
HOXD8	-0.00488534	-14.9955	0.9961020780812776	1	27	Ex_L5-NP_FSHR
FDCSP	-0.00488534	-14.4368	0.9961020780812776	1	27	Ex_L5-NP_FSHR
AL358876.2	-0.00488534	-14.7144	0.9961020780812776	1	27	Ex_L5-NP_FSHR
LCN6	-0.00488534	-15.2033	0.9961020780812776	1	27	Ex_L5-NP_FSHR
AC090049.1	-0.00488534	-15.2812	0.9961020780812776	1	27	Ex_L5-NP_FSHR
LINC02404	-0.00488534	-15.0912	0.9961020780812776	1	27	Ex_L5-NP_FSHR
GPR31	-0.00488534	-14.6948	0.9961020780812776	1	27	Ex_L5-NP_FSHR
SLURP1	-0.00488534	-14.7873	0.9961020780812776	1	27	Ex_L5-NP_FSHR
AC104640.1	-0.00488534	-15.3936	0.9961020780812776	1	27	Ex_L5-NP_FSHR
AC009088.3	-0.00488534	-15.1148	0.9961020780812776	1	27	Ex_L5-NP_FSHR
AC074257.1	-0.00488534	-14.4873	0.9961020780812776	1	27	Ex_L5-NP_FSHR
AL160413.1	-0.00488534	-14.8232	0.9961020780812776	1	27	Ex_L5-NP_FSHR
CCL21	-0.00488534	-14.7153	0.9961020780812776	1	27	Ex_L5-NP_FSHR
LILRB1-AS1	-0.00488534	-15.8679	0.9961020780812776	1	27	Ex_L5-NP_FSHR
OR2A1	-0.00488534	-15.4829	0.9961020780812776	1	27	Ex_L5-NP_FSHR
LINC02434	-0.00488534	-14.5149	0.9961020780812776	1	27	Ex_L5-NP_FSHR
USP17L4	-0.00488534	-14.6136	0.9961020780812776	1	27	Ex_L5-NP_FSHR
AC092818.1	-0.00488534	-14.7993	0.9961020780812776	1	27	Ex_L5-NP_FSHR
LINC01683	-0.00488534	-14.9853	0.9961020780812776	1	27	Ex_L5-NP_FSHR
AC010486.3	-0.00488534	-14.6327	0.9961020780812776	1	27	Ex_L5-NP_FSHR
TFF3	-0.00488534	-14.7098	0.9961020780812776	1	27	Ex_L5-NP_FSHR
AC005303.1	-0.00488534	-14.6457	0.9961020780812776	1	27	Ex_L5-NP_FSHR
AL139351.1	-0.00488534	-15.3974	0.9961020780812776	1	27	Ex_L5-NP_FSHR
IGKV1D-8	-0.00488534	-15.8009	0.9961020780812776	1	27	Ex_L5-NP_FSHR
AC006262.3	-0.00488534	-14.8061	0.9961020780812776	1	27	Ex_L5-NP_FSHR
AC022092.1	-0.00488534	-14.4632	0.9961020780812776	1	27	Ex_L5-NP_FSHR
OR6V1	-0.00488534	-15.013	0.9961020780812776	1	27	Ex_L5-NP_FSHR
AC068014.1	-0.00488534	-14.589	0.9961020780812776	1	27	Ex_L5-NP_FSHR
AC138028.5	-0.00488534	-14.7625	0.9961020780812776	1	27	Ex_L5-NP_FSHR
OR12D3	-0.00488534	-14.7114	0.9961020780812776	1	27	Ex_L5-NP_FSHR
LELP1	-0.00488534	-14.7985	0.9961020780812776	1	27	Ex_L5-NP_FSHR
TBC1D3F	-0.00488534	-14.787	0.9961020780812776	1	27	Ex_L5-NP_FSHR
AC005779.2	-0.00488534	-15.0379	0.9961020780812776	1	27	Ex_L5-NP_FSHR
AL359378.1	-0.00488534	-14.7964	0.9961020780812776	1	27	Ex_L5-NP_FSHR
LINC01365	-0.00488534	-14.8908	0.9961020780812776	1	27	Ex_L5-NP_FSHR
AC131254.2	-0.00488534	-14.9036	0.9961020780812776	1	27	Ex_L5-NP_FSHR
PPIAL4D	-0.00488534	-14.4659	0.9961020780812776	1	27	Ex_L5-NP_FSHR
AL358215.1	-0.00488534	-14.8419	0.9961020780812776	1	27	Ex_L5-NP_FSHR
AC094108.1	-0.00488534	-14.5579	0.9961020780812776	1	27	Ex_L5-NP_FSHR
AC010424.2	-0.00488534	-15.6681	0.9961020780812776	1	27	Ex_L5-NP_FSHR
AL591468.1	-0.00488534	-14.512	0.9961020780812776	1	27	Ex_L5-NP_FSHR
KNL1	-0.00488615	0.199303	0.996101	1	27	Ex_L5-NP_FSHR
AC079801.1	-0.00496429	0.0365184	0.9960390866871225	1	27	Ex_L5-NP_FSHR
AC009806.1	-0.0050256	1.01608	0.99599	1	27	Ex_L5-NP_FSHR
AL359771.1	-0.00502669	0.695368	0.9959892996920082	1	27	Ex_L5-NP_FSHR
AC124784.1	-0.00502696	0.439523	0.9959890832268461	1	27	Ex_L5-NP_FSHR
AC013269.1	-0.00503347	-0.111672	0.995984	1	27	Ex_L5-NP_FSHR
AC131902.1	-0.00503998	-0.913111	0.9959786928994082	1	27	Ex_L5-NP_FSHR
AC018692.1	-0.00516899	-0.0220009	0.995876	1	27	Ex_L5-NP_FSHR
AL049612.1	-0.00517401	0.139293	0.9958717591528027	1	27	Ex_L5-NP_FSHR
AL021707.7	-0.00518567	-0.299626	0.9958624511580969	1	27	Ex_L5-NP_FSHR
FAM205A	-0.00519273	-0.338815	0.995857	1	27	Ex_L5-NP_FSHR
AC025171.3	-0.00526055	-0.348637	0.9958027068334463	1	27	Ex_L5-NP_FSHR
AL591806.1	-0.00532946	-14.8847	0.995748	1	27	Ex_L5-NP_FSHR
CD3D	-0.00532946	-16.111	0.995748	1	27	Ex_L5-NP_FSHR
EBLN1	-0.00532946	-15.3402	0.995748	1	27	Ex_L5-NP_FSHR
AC099796.1	-0.00532946	-15.0059	0.995748	1	27	Ex_L5-NP_FSHR
AC026803.2	-0.00532946	-15.001	0.995748	1	27	Ex_L5-NP_FSHR
AC136475.8	-0.00532946	-15.5442	0.995748	1	27	Ex_L5-NP_FSHR
AC008753.2	-0.00532946	-14.7033	0.995748	1	27	Ex_L5-NP_FSHR
AC022916.4	-0.00532946	-15.6227	0.995748	1	27	Ex_L5-NP_FSHR
AC015909.4	-0.00532946	-15.5915	0.995748	1	27	Ex_L5-NP_FSHR
TRAJ21	-0.00532946	-14.538	0.995748	1	27	Ex_L5-NP_FSHR
KRTAP8-1	-0.00532946	-15.4425	0.995748	1	27	Ex_L5-NP_FSHR
IFNA7	-0.00532946	-14.9972	0.995748	1	27	Ex_L5-NP_FSHR
AL450469.2	-0.00532946	-14.8884	0.995748	1	27	Ex_L5-NP_FSHR
AC009061.1	-0.00532946	-14.8659	0.995748	1	27	Ex_L5-NP_FSHR
AC130456.4	-0.00532946	-14.9627	0.995748	1	27	Ex_L5-NP_FSHR
AC018558.2	-0.00532946	-15.827	0.995748	1	27	Ex_L5-NP_FSHR
PF4	-0.00532946	-15.0768	0.995748	1	27	Ex_L5-NP_FSHR
OR10S1	-0.00532946	-14.6728	0.995748	1	27	Ex_L5-NP_FSHR
AC048387.1	-0.00532946	-14.4836	0.995748	1	27	Ex_L5-NP_FSHR
AL109924.1	-0.00532946	-15.1699	0.995748	1	27	Ex_L5-NP_FSHR
TRBV24-1	-0.00532946	-15.1572	0.995748	1	27	Ex_L5-NP_FSHR
TRAV13-1	-0.00532946	-15.5312	0.995748	1	27	Ex_L5-NP_FSHR
AC007948.1	-0.00532946	-15.0153	0.995748	1	27	Ex_L5-NP_FSHR
AC064853.1	-0.00532946	-15.2708	0.995748	1	27	Ex_L5-NP_FSHR
KRTAP21-3	-0.00532946	-14.9013	0.995748	1	27	Ex_L5-NP_FSHR
AC034213.1	-0.00532946	-14.8111	0.995748	1	27	Ex_L5-NP_FSHR
AP005229.2	-0.00532946	-15.3522	0.995748	1	27	Ex_L5-NP_FSHR
AC068789.1	-0.00532946	-15.1034	0.995748	1	27	Ex_L5-NP_FSHR
AC009041.3	-0.00532946	-14.7324	0.995748	1	27	Ex_L5-NP_FSHR
OMP	-0.00532946	-15.24	0.995748	1	27	Ex_L5-NP_FSHR
TRGV5P	-0.00532946	-14.8973	0.995748	1	27	Ex_L5-NP_FSHR
KRTAP3-2	-0.00532946	-15.3284	0.995748	1	27	Ex_L5-NP_FSHR
FFAR3	-0.00532946	-16.2254	0.995748	1	27	Ex_L5-NP_FSHR
OR4E1	-0.00532946	-15.4907	0.995748	1	27	Ex_L5-NP_FSHR
AC108051.1	-0.00532946	-14.8444	0.995748	1	27	Ex_L5-NP_FSHR
AL606970.4	-0.00532946	-15.1912	0.995748	1	27	Ex_L5-NP_FSHR
OR2A7	-0.00532946	-16.1766	0.995748	1	27	Ex_L5-NP_FSHR
AL133343.1	-0.00532946	-15.2833	0.995748	1	27	Ex_L5-NP_FSHR
AC090679.2	-0.00532946	-15.2513	0.995748	1	27	Ex_L5-NP_FSHR
RBAKDN	-0.00532946	-14.894	0.995748	1	27	Ex_L5-NP_FSHR
AC102797.1	-0.00532946	-15.3694	0.995748	1	27	Ex_L5-NP_FSHR
AL365440.2	-0.00532946	-14.5786	0.995748	1	27	Ex_L5-NP_FSHR
PSORS1C2	-0.00532946	-14.5606	0.995748	1	27	Ex_L5-NP_FSHR
LINC02382	-0.00532946	-14.9574	0.995748	1	27	Ex_L5-NP_FSHR
AP001999.3	-0.00532946	-14.8492	0.995748	1	27	Ex_L5-NP_FSHR
LINC02200	-0.00532946	-15.3128	0.995748	1	27	Ex_L5-NP_FSHR
AF001548.1	-0.00532946	-16.09	0.995748	1	27	Ex_L5-NP_FSHR
LCN9	-0.00532946	-15.5043	0.995748	1	27	Ex_L5-NP_FSHR
AC126323.6	-0.00532946	-14.8795	0.995748	1	27	Ex_L5-NP_FSHR
LALBA	-0.00532946	-14.8312	0.995748	1	27	Ex_L5-NP_FSHR
TM4SF19-TCTEX1D2	-0.00535632	-0.378782	0.9957262947424212	1	27	Ex_L5-NP_FSHR
AL008726.1	-0.00547176	0.496781	0.9956341890021452	1	27	Ex_L5-NP_FSHR
AL158832.1	-0.00547203	0.639675	0.9956339725374888	1	27	Ex_L5-NP_FSHR
AGXT	-0.00547284	0.189013	0.9956333231435213	1	27	Ex_L5-NP_FSHR
LINC01752	-0.00547312	0.239514	0.9956331066788662	1	27	Ex_L5-NP_FSHR
AL117378.1	-0.00547474	-0.0341248	0.9956318078909419	1	27	Ex_L5-NP_FSHR
AC068733.1	-0.00547691	-0.111147	0.9956300761737275	1	27	Ex_L5-NP_FSHR
ZSCAN4	-0.00547759	-0.140612	0.9956295350121022	1	27	Ex_L5-NP_FSHR
AC022188.1	-0.00547881	-0.300476	0.9956285609211818	1	27	Ex_L5-NP_FSHR
AC011257.1	-0.00548017	-0.808498	0.9956274785979445	1	27	Ex_L5-NP_FSHR
AC006369.2	-0.00548071	-0.3918	0.9956270456686519	1	27	Ex_L5-NP_FSHR
C3orf30	-0.00548153	-0.430164	0.9956263962747153	1	27	Ex_L5-NP_FSHR
AL049794.2	-0.00548261	-0.489726	0.9956255304161377	1	27	Ex_L5-NP_FSHR
AC002128.2	-0.00560945	0.280931	0.9955243332306403	1	27	Ex_L5-NP_FSHR
AP001010.1	-0.00563441	-0.248245	0.9955044184988199	1	27	Ex_L5-NP_FSHR
FAM240B	-0.00576856	-0.0847009	0.9953973768635784	1	27	Ex_L5-NP_FSHR
TCHHL1	-0.00577358	-14.9908	0.995393	1	27	Ex_L5-NP_FSHR
AC096582.3	-0.00577358	-14.9509	0.995393	1	27	Ex_L5-NP_FSHR
C5orf64-AS1	-0.00577358	-15.615	0.995393	1	27	Ex_L5-NP_FSHR
HIST1H4F	-0.00577358	-15.3618	0.995393	1	27	Ex_L5-NP_FSHR
AL138900.3	-0.00577358	-15.3426	0.995393	1	27	Ex_L5-NP_FSHR
AL359182.2	-0.00577358	-15.2276	0.995393	1	27	Ex_L5-NP_FSHR
NKX2-4	-0.00577358	-15.9615	0.995393	1	27	Ex_L5-NP_FSHR
DEFB116	-0.00577358	-15.4708	0.995393	1	27	Ex_L5-NP_FSHR
HOTAIR	-0.00577358	-15.6837	0.995393	1	27	Ex_L5-NP_FSHR
AC012103.1	-0.00577358	-15.3442	0.995393	1	27	Ex_L5-NP_FSHR
OR5M3	-0.00577358	-15.1088	0.995393	1	27	Ex_L5-NP_FSHR
LINC02279	-0.00577358	-15.7572	0.995393	1	27	Ex_L5-NP_FSHR
AC110767.1	-0.00577358	-15.107	0.995393	1	27	Ex_L5-NP_FSHR
AL355102.5	-0.00577358	-14.4697	0.995393	1	27	Ex_L5-NP_FSHR
AL132796.1	-0.00577358	-14.693	0.995393	1	27	Ex_L5-NP_FSHR
AC245008.1	-0.00577358	-15.5552	0.995393	1	27	Ex_L5-NP_FSHR
LINC01797	-0.00577358	-15.5131	0.995393	1	27	Ex_L5-NP_FSHR
AC007952.5	-0.00577358	-15.7446	0.995393	1	27	Ex_L5-NP_FSHR
AL512641.1	-0.00577358	-14.8959	0.995393	1	27	Ex_L5-NP_FSHR
AP002336.3	-0.00577358	-15.4324	0.995393	1	27	Ex_L5-NP_FSHR
S100A7A	-0.00577358	-15.2547	0.995393	1	27	Ex_L5-NP_FSHR
AC135012.3	-0.00577358	-15.2318	0.995393	1	27	Ex_L5-NP_FSHR
AC022523.3	-0.00577358	-15.3395	0.995393	1	27	Ex_L5-NP_FSHR
AC021818.1	-0.00577358	-15.0205	0.995393	1	27	Ex_L5-NP_FSHR
H2AFB1	-0.00577358	-15.1067	0.995393	1	27	Ex_L5-NP_FSHR
AC010551.2	-0.00577358	-14.7071	0.995393	1	27	Ex_L5-NP_FSHR
AC093627.7	-0.00577358	-15.8593	0.995393	1	27	Ex_L5-NP_FSHR
PSMB11	-0.00577358	-15.3539	0.995393	1	27	Ex_L5-NP_FSHR
AC104623.1	-0.00577358	-15.0808	0.995393	1	27	Ex_L5-NP_FSHR
AC003092.2	-0.00577358	-14.918	0.995393	1	27	Ex_L5-NP_FSHR
AL136295.4	-0.00577358	-15.0973	0.995393	1	27	Ex_L5-NP_FSHR
AL078623.1	-0.00577358	-14.7016	0.995393	1	27	Ex_L5-NP_FSHR
AC010139.1	-0.00577358	-14.8961	0.995393	1	27	Ex_L5-NP_FSHR
MRPL15	-0.00581347	0.0908639	0.9953615520273188	1	27	Ex_L5-NP_FSHR
CCL22	-0.00581469	-0.562023	0.9953605779382456	1	27	Ex_L5-NP_FSHR
RNASEK-C17orf49	-0.0059171	0.143768	0.9952788627129827	1	27	Ex_L5-NP_FSHR
AL583810.3	-0.00591765	0.0390285	0.9952784297847681	1	27	Ex_L5-NP_FSHR
AC013436.1	-0.00592063	-0.295959	0.9952760486796124	1	27	Ex_L5-NP_FSHR
AL117382.1	-0.00592144	-0.23009	0.9952753992873045	1	27	Ex_L5-NP_FSHR
FAM187B	-0.00592524	-0.62371	0.9952723687899091	1	27	Ex_L5-NP_FSHR
AC130371.2	-0.00592687	-0.70434	0.9952710700053319	1	27	Ex_L5-NP_FSHR
LINC01120	-0.00593202	-0.90276	0.995267	1	27	Ex_L5-NP_FSHR
PANX3	-0.00601287	0.274275	0.9952024509047424	1	27	Ex_L5-NP_FSHR
ASB12	-0.00602481	-0.130284	0.9951929264897879	1	27	Ex_L5-NP_FSHR
MYL3	-0.00602752	-1.12047	0.995191	1	27	Ex_L5-NP_FSHR
AJ239322.2	-0.00608952	-0.0592672	0.9951412998434094	1	27	Ex_L5-NP_FSHR
SNHG27	-0.00614893	0.211345	0.9950938942615004	1	27	Ex_L5-NP_FSHR
C15orf32	-0.00618556	0.174775	0.9950646716511333	1	27	Ex_L5-NP_FSHR
AL133457.1	-0.00621771	-15.0567	0.9950390206985994	1	27	Ex_L5-NP_FSHR
MUC2	-0.00621771	-15.3344	0.9950390206985994	1	27	Ex_L5-NP_FSHR
TRAJ11	-0.00621771	-15.3861	0.9950390206985994	1	27	Ex_L5-NP_FSHR
AC097494.1	-0.00621771	-15.242	0.9950390206985994	1	27	Ex_L5-NP_FSHR
AC116038.1	-0.00621771	-15.0583	0.9950390206985994	1	27	Ex_L5-NP_FSHR
PGM5-AS1	-0.00621771	-15.2239	0.9950390206985994	1	27	Ex_L5-NP_FSHR
AL356276.1	-0.00621771	-15.3944	0.9950390206985994	1	27	Ex_L5-NP_FSHR
AL353615.1	-0.00621771	-15.1504	0.9950390206985994	1	27	Ex_L5-NP_FSHR
AC012445.1	-0.00621771	-15.0491	0.9950390206985994	1	27	Ex_L5-NP_FSHR
LINC00446	-0.00621771	-15.6309	0.9950390206985994	1	27	Ex_L5-NP_FSHR
TAS2R41	-0.00621771	-15.5474	0.9950390206985994	1	27	Ex_L5-NP_FSHR
AP000942.2	-0.00621771	-15.6331	0.9950390206985994	1	27	Ex_L5-NP_FSHR
AC008764.5	-0.00621771	-15.3325	0.9950390206985994	1	27	Ex_L5-NP_FSHR
AC008406.3	-0.00621771	-15.2414	0.9950390206985994	1	27	Ex_L5-NP_FSHR
TRIM43B	-0.00621771	-15.1986	0.9950390206985994	1	27	Ex_L5-NP_FSHR
AC090150.2	-0.00621771	-15.1258	0.9950390206985994	1	27	Ex_L5-NP_FSHR
LINC02084	-0.00621771	-15.5081	0.9950390206985994	1	27	Ex_L5-NP_FSHR
IGHG2	-0.00621771	-16.3028	0.9950390206985994	1	27	Ex_L5-NP_FSHR
CCL13	-0.00621771	-15.3219	0.9950390206985994	1	27	Ex_L5-NP_FSHR
LINC01048	-0.00621771	-15.2496	0.9950390206985994	1	27	Ex_L5-NP_FSHR
GOLGA8F	-0.00621771	-15.0353	0.9950390206985994	1	27	Ex_L5-NP_FSHR
AC133480.1	-0.00621771	-14.7101	0.9950390206985994	1	27	Ex_L5-NP_FSHR
RNASE13	-0.00621771	-15.8025	0.9950390206985994	1	27	Ex_L5-NP_FSHR
FAM138C	-0.00621771	-15.1172	0.9950390206985994	1	27	Ex_L5-NP_FSHR
AC105265.4	-0.00621771	-15.869	0.9950390206985994	1	27	Ex_L5-NP_FSHR
AC099328.2	-0.00621771	-15.2322	0.9950390206985994	1	27	Ex_L5-NP_FSHR
AC009987.1	-0.00621771	-15.2414	0.9950390206985994	1	27	Ex_L5-NP_FSHR
AC002511.1	-0.00621771	-15.6122	0.9950390206985994	1	27	Ex_L5-NP_FSHR
CFTR-AS1	-0.00621771	-15.3266	0.9950390206985994	1	27	Ex_L5-NP_FSHR
AC015909.1	-0.00621771	-15.0286	0.9950390206985994	1	27	Ex_L5-NP_FSHR
FGB	-0.00621771	-15.0882	0.9950390206985994	1	27	Ex_L5-NP_FSHR
HOXD11	-0.00621771	-15.7515	0.9950390206985994	1	27	Ex_L5-NP_FSHR
LINC01264	-0.00621771	-15.304	0.9950390206985994	1	27	Ex_L5-NP_FSHR
FOXC2-AS1	-0.00621771	-15.3499	0.9950390206985994	1	27	Ex_L5-NP_FSHR
AC087399.1	-0.00621771	-14.9858	0.9950390206985994	1	27	Ex_L5-NP_FSHR
AC037459.1	-0.00621771	-15.2916	0.9950390206985994	1	27	Ex_L5-NP_FSHR
LINC00345	-0.00621771	-15.4303	0.9950390206985994	1	27	Ex_L5-NP_FSHR
OR8J1	-0.00621771	-15.5445	0.9950390206985994	1	27	Ex_L5-NP_FSHR
IGKV1OR2-108	-0.00621771	-15.1184	0.9950390206985994	1	27	Ex_L5-NP_FSHR
AL356234.3	-0.00621771	-15.2797	0.9950390206985994	1	27	Ex_L5-NP_FSHR
OR51A4	-0.00621771	-15.2279	0.9950390206985994	1	27	Ex_L5-NP_FSHR
HOXC8	-0.00621771	-15.6056	0.9950390206985994	1	27	Ex_L5-NP_FSHR
KRT2	-0.00621771	-14.9035	0.9950390206985994	1	27	Ex_L5-NP_FSHR
AC131025.2	-0.00621771	-16.3727	0.9950390206985994	1	27	Ex_L5-NP_FSHR
MBD3L3	-0.00621771	-15.0224	0.9950390206985994	1	27	Ex_L5-NP_FSHR
AC073257.2	-0.00621771	-15.4254	0.9950390206985994	1	27	Ex_L5-NP_FSHR
TRBVA	-0.00621771	-15.0684	0.9950390206985994	1	27	Ex_L5-NP_FSHR
HOXC13	-0.00621771	-15.7609	0.9950390206985994	1	27	Ex_L5-NP_FSHR
AC090227.2	-0.00621771	-15.2729	0.9950390206985994	1	27	Ex_L5-NP_FSHR
LINC02312	-0.00621771	-15.2218	0.9950390206985994	1	27	Ex_L5-NP_FSHR
LINC02103	-0.00621771	-15.403	0.9950390206985994	1	27	Ex_L5-NP_FSHR
HOXA6	-0.00621771	-15.2784	0.9950390206985994	1	27	Ex_L5-NP_FSHR
AL645608.5	-0.00621771	-15.1055	0.9950390206985994	1	27	Ex_L5-NP_FSHR
AC136616.2	-0.00621771	-14.9663	0.9950390206985994	1	27	Ex_L5-NP_FSHR
AL627309.2	-0.00621771	-15.3937	0.9950390206985994	1	27	Ex_L5-NP_FSHR
LINC01665	-0.00621771	-15.1437	0.9950390206985994	1	27	Ex_L5-NP_FSHR
AC003098.1	-0.00621771	-15.0081	0.9950390206985994	1	27	Ex_L5-NP_FSHR
HOXA-AS2	-0.00621771	-15.6783	0.9950390206985994	1	27	Ex_L5-NP_FSHR
KRTAP6-1	-0.00621771	-15.2427	0.9950390206985994	1	27	Ex_L5-NP_FSHR
SPDYE2B	-0.0062405	-0.00629622	0.9950208377480084	1	27	Ex_L5-NP_FSHR
TRIML1	-0.00624673	-0.46648	0.9950158590834163	1	27	Ex_L5-NP_FSHR
NPHS2	-0.00633572	0.165127	0.9949448590182687	1	27	Ex_L5-NP_FSHR
LINC01953	-0.00636082	0.229783	0.9949248361412545	1	27	Ex_L5-NP_FSHR
AC040914.1	-0.00636245	0.0739085	0.9949235373601529	1	27	Ex_L5-NP_FSHR
CLDN3	-0.00636353	-0.0733819	0.9949226715060928	1	27	Ex_L5-NP_FSHR
C10orf99	-0.00636679	-0.355005	0.9949200739439481	1	27	Ex_L5-NP_FSHR
PAGE2	-0.00636706	-0.462867	0.9949198574804385	1	27	Ex_L5-NP_FSHR
SMIM6	-0.0063676	-0.551915	0.9949194245534204	1	27	Ex_L5-NP_FSHR
AC018980.1	-0.00637058	-0.677859	0.9949170434548474	1	27	Ex_L5-NP_FSHR
AL022323.5	-0.00637289	-0.170265	0.994915	1	27	Ex_L5-NP_FSHR
LINC01148	-0.00651939	-0.253452	0.9947983132793039	1	27	Ex_L5-NP_FSHR
AL513324.1	-0.00652048	-0.185952	0.9947974474261191	1	27	Ex_L5-NP_FSHR
AC012574.1	-0.00654381	-0.295923	0.9947788315841289	1	27	Ex_L5-NP_FSHR
AL023754.1	-0.00654463	-0.172217	0.9947781821943433	1	27	Ex_L5-NP_FSHR
AC144450.1	-0.0065723	-0.34254	0.9947561029436933	1	27	Ex_L5-NP_FSHR
PLD4	-0.00661489	-0.0394708	0.9947221182226049	1	27	Ex_L5-NP_FSHR
AC092296.3	-0.00662805	0.106935	0.9947116197597431	1	27	Ex_L5-NP_FSHR
WNT1	-0.00663809	0.10275	0.9947036106237425	1	27	Ex_L5-NP_FSHR
AC016405.2	-0.00666183	-16.3663	0.9946846701015415	1	27	Ex_L5-NP_FSHR
HLA-DQB1-AS1	-0.00666183	-15.2123	0.9946846701015415	1	27	Ex_L5-NP_FSHR
BARHL1	-0.00666183	-15.6499	0.9946846701015415	1	27	Ex_L5-NP_FSHR
ESX1	-0.00666183	-15.0781	0.9946846701015415	1	27	Ex_L5-NP_FSHR
OR10H4	-0.00666183	-15.0464	0.9946846701015415	1	27	Ex_L5-NP_FSHR
AC002091.2	-0.00666183	-15.6614	0.9946846701015415	1	27	Ex_L5-NP_FSHR
AC008736.2	-0.00666183	-15.1882	0.9946846701015415	1	27	Ex_L5-NP_FSHR
TRBV7-6	-0.00666183	-15.3153	0.9946846701015415	1	27	Ex_L5-NP_FSHR
SMR3A	-0.00666183	-14.9145	0.9946846701015415	1	27	Ex_L5-NP_FSHR
AL590648.2	-0.00666183	-15.474	0.9946846701015415	1	27	Ex_L5-NP_FSHR
XIRP1	-0.00666183	-15.71	0.9946846701015415	1	27	Ex_L5-NP_FSHR
AC018445.1	-0.00666183	-15.9167	0.9946846701015415	1	27	Ex_L5-NP_FSHR
KRTAP21-2	-0.00666183	-15.1533	0.9946846701015415	1	27	Ex_L5-NP_FSHR
HES3	-0.00666183	-14.9058	0.9946846701015415	1	27	Ex_L5-NP_FSHR
AC141273.1	-0.00666183	-15.2126	0.9946846701015415	1	27	Ex_L5-NP_FSHR
LINC02260	-0.00666183	-15.4349	0.9946846701015415	1	27	Ex_L5-NP_FSHR
OR51V1	-0.00666183	-14.875	0.9946846701015415	1	27	Ex_L5-NP_FSHR
IGKV1OR1-1	-0.00666183	-15.2666	0.9946846701015415	1	27	Ex_L5-NP_FSHR
AC124301.1	-0.00666183	-15.0583	0.9946846701015415	1	27	Ex_L5-NP_FSHR
AP003171.1	-0.00666183	-15.2394	0.9946846701015415	1	27	Ex_L5-NP_FSHR
SPAG11B	-0.00666183	-15.0147	0.9946846701015415	1	27	Ex_L5-NP_FSHR
AL135960.1	-0.00666183	-16.5439	0.9946846701015415	1	27	Ex_L5-NP_FSHR
KRTAP20-3	-0.00666183	-15.4002	0.9946846701015415	1	27	Ex_L5-NP_FSHR
AL591719.2	-0.00666183	-15.2883	0.9946846701015415	1	27	Ex_L5-NP_FSHR
AC087273.1	-0.00666183	-16.4713	0.9946846701015415	1	27	Ex_L5-NP_FSHR
TRAJ4	-0.00666183	-15.2694	0.9946846701015415	1	27	Ex_L5-NP_FSHR
HOXA7	-0.00666183	-15.7928	0.9946846701015415	1	27	Ex_L5-NP_FSHR
LINC01210	-0.00666183	-15.7711	0.9946846701015415	1	27	Ex_L5-NP_FSHR
RTP3	-0.00666183	-15.2264	0.9946846701015415	1	27	Ex_L5-NP_FSHR
RXFP4	-0.00666183	-15.4481	0.9946846701015415	1	27	Ex_L5-NP_FSHR
OR10G6	-0.00666183	-15.2851	0.9946846701015415	1	27	Ex_L5-NP_FSHR
LINC02106	-0.00666183	-15.1865	0.9946846701015415	1	27	Ex_L5-NP_FSHR
AC017033.1	-0.00666183	-15.7637	0.9946846701015415	1	27	Ex_L5-NP_FSHR
OR1K1	-0.00666183	-15.4892	0.9946846701015415	1	27	Ex_L5-NP_FSHR
AC011611.2	-0.00666183	-15.1181	0.9946846701015415	1	27	Ex_L5-NP_FSHR
KRTAP1-1	-0.00666183	-15.4021	0.9946846701015415	1	27	Ex_L5-NP_FSHR
OR4K1	-0.00666183	-15.3266	0.9946846701015415	1	27	Ex_L5-NP_FSHR
LINC00841	-0.00666183	-16.2215	0.9946846701015415	1	27	Ex_L5-NP_FSHR
KRT14	-0.00666183	-15.6392	0.9946846701015415	1	27	Ex_L5-NP_FSHR
LINC01961	-0.00666183	-15.2198	0.9946846701015415	1	27	Ex_L5-NP_FSHR
LINC01519	-0.00666183	-15.2615	0.9946846701015415	1	27	Ex_L5-NP_FSHR
MRGPRX1	-0.00666183	-15.1782	0.9946846701015415	1	27	Ex_L5-NP_FSHR
AC093154.1	-0.00666183	-15.2583	0.9946846701015415	1	27	Ex_L5-NP_FSHR
AL445070.1	-0.00666183	-16.0208	0.9946846701015415	1	27	Ex_L5-NP_FSHR
FAM71A	-0.00666183	-15.7552	0.9946846701015415	1	27	Ex_L5-NP_FSHR
AC109495.1	-0.00666183	-15.2906	0.9946846701015415	1	27	Ex_L5-NP_FSHR
AC011474.3	-0.00666183	-15.3621	0.9946846701015415	1	27	Ex_L5-NP_FSHR
HOXA5	-0.00666183	-15.6579	0.9946846701015415	1	27	Ex_L5-NP_FSHR
AL611929.1	-0.00666183	-15.0493	0.9946846701015415	1	27	Ex_L5-NP_FSHR
TPRG1-AS2	-0.00666183	-15.1564	0.9946846701015415	1	27	Ex_L5-NP_FSHR
C7orf55-LUC7L2	-0.00666183	-16.1135	0.9946846701015415	1	27	Ex_L5-NP_FSHR
C7orf33	-0.00669493	-0.173873	0.9946582616070176	1	27	Ex_L5-NP_FSHR
FP236383.3	-0.00672504	-0.267823	0.9946342342113459	1	27	Ex_L5-NP_FSHR
AC107886.1	-0.00673725	0.192029	0.9946244933766477	1	27	Ex_L5-NP_FSHR
AL355816.2	-0.00673725	0.031399	0.9946244933766477	1	27	Ex_L5-NP_FSHR
CALML4	-0.00675638	0.0418539	0.9946092327372321	1	27	Ex_L5-NP_FSHR
ANGPTL7	-0.00676275	0.105906	0.9946041458578648	1	27	Ex_L5-NP_FSHR
AC093525.3	-0.00679911	0.0512772	0.9945751398265211	1	27	Ex_L5-NP_FSHR
IL21	-0.00680182	0.717874	0.9945729751976033	1	27	Ex_L5-NP_FSHR
AL390856.1	-0.00681403	-0.559041	0.9945632343679681	1	27	Ex_L5-NP_FSHR
LLCFC1	-0.0068143	-0.830997	0.9945630179050965	1	27	Ex_L5-NP_FSHR
LACTBL1	-0.00682108	-1.00294	0.9945576063334369	1	27	Ex_L5-NP_FSHR
AL353708.2	-0.0068493	0.0278048	0.9945350941980232	1	27	Ex_L5-NP_FSHR
AC120498.10	-0.00692051	0.118007	0.9944782727217768	1	27	Ex_L5-NP_FSHR
HSFY1	-0.00693639	0.171182	0.9944656096537334	1	27	Ex_L5-NP_FSHR
AC104454.2	-0.00694534	0.0344274	0.9944584663851955	1	27	Ex_L5-NP_FSHR
AL353770.4	-0.00695456	0.209421	0.9944511066544393	1	27	Ex_L5-NP_FSHR
AC010323.1	-0.00695456	0.119992	0.9944511066544393	1	27	Ex_L5-NP_FSHR
AWAT2	-0.0070015	-1.2347	0.9944136586199761	1	27	Ex_L5-NP_FSHR
LINC01650	-0.00710595	-15.1945	0.9943303205528861	1	27	Ex_L5-NP_FSHR
AC092130.1	-0.00710595	-15.3209	0.9943303205528861	1	27	Ex_L5-NP_FSHR
AL772155.1	-0.00710595	-15.8077	0.9943303205528861	1	27	Ex_L5-NP_FSHR
AHSP	-0.00710595	-16.036	0.9943303205528861	1	27	Ex_L5-NP_FSHR
AC109464.1	-0.00710595	-15.1443	0.9943303205528861	1	27	Ex_L5-NP_FSHR
TRGV9	-0.00710595	-15.9394	0.9943303205528861	1	27	Ex_L5-NP_FSHR
GTF2A1L	-0.00710595	-15.4665	0.9943303205528861	1	27	Ex_L5-NP_FSHR
LINC01981	-0.00710595	-15.236	0.9943303205528861	1	27	Ex_L5-NP_FSHR
LINC01940	-0.00710595	-15.0564	0.9943303205528861	1	27	Ex_L5-NP_FSHR
PLA2G2E	-0.00710595	-15.563	0.9943303205528861	1	27	Ex_L5-NP_FSHR
AC004824.1	-0.00710595	-15.259	0.9943303205528861	1	27	Ex_L5-NP_FSHR
HSFX2	-0.00710595	-15.276	0.9943303205528861	1	27	Ex_L5-NP_FSHR
RNASE2	-0.00710595	-16.2358	0.9943303205528861	1	27	Ex_L5-NP_FSHR
AC236972.3	-0.00710595	-15.5219	0.9943303205528861	1	27	Ex_L5-NP_FSHR
LINC02127	-0.00710595	-16.0657	0.9943303205528861	1	27	Ex_L5-NP_FSHR
OR9G4	-0.00710595	-15.3567	0.9943303205528861	1	27	Ex_L5-NP_FSHR
ALPP	-0.00710595	-15.4411	0.9943303205528861	1	27	Ex_L5-NP_FSHR
TEX13D	-0.00710595	-16.1379	0.9943303205528861	1	27	Ex_L5-NP_FSHR
LINC02000	-0.00710595	-15.3001	0.9943303205528861	1	27	Ex_L5-NP_FSHR
AC104463.1	-0.00710595	-15.283	0.9943303205528861	1	27	Ex_L5-NP_FSHR
AL831711.1	-0.00710595	-15.5977	0.9943303205528861	1	27	Ex_L5-NP_FSHR
AC007998.3	-0.00710595	-15.3979	0.9943303205528861	1	27	Ex_L5-NP_FSHR
PAX4	-0.00710595	-15.2494	0.9943303205528861	1	27	Ex_L5-NP_FSHR
NT5C1B-RDH14	-0.00710595	-15.0475	0.9943303205528861	1	27	Ex_L5-NP_FSHR
TRIM15	-0.00710595	-15.2717	0.9943303205528861	1	27	Ex_L5-NP_FSHR
AC010319.5	-0.00710595	-16.0928	0.9943303205528861	1	27	Ex_L5-NP_FSHR
AC073539.3	-0.00710595	-15.1078	0.9943303205528861	1	27	Ex_L5-NP_FSHR
AC096732.1	-0.00710595	-14.9889	0.9943303205528861	1	27	Ex_L5-NP_FSHR
LNCPRESS2	-0.00710595	-15.3806	0.9943303205528861	1	27	Ex_L5-NP_FSHR
AC011462.2	-0.00710595	-15.7525	0.9943303205528861	1	27	Ex_L5-NP_FSHR
KCNK16	-0.00710595	-16.2512	0.9943303205528861	1	27	Ex_L5-NP_FSHR
AC099499.2	-0.00710595	-15.1842	0.9943303205528861	1	27	Ex_L5-NP_FSHR
AC010271.1	-0.00710595	-15.3967	0.9943303205528861	1	27	Ex_L5-NP_FSHR
AC015922.3	-0.00710595	-14.9811	0.9943303205528861	1	27	Ex_L5-NP_FSHR
AC007952.8	-0.00710595	-15.5862	0.9943303205528861	1	27	Ex_L5-NP_FSHR
AL583803.1	-0.00710595	-15.2502	0.9943303205528861	1	27	Ex_L5-NP_FSHR
SALRNA1	-0.00710595	-15.835	0.9943303205528861	1	27	Ex_L5-NP_FSHR
OR8J3	-0.00710595	-15.2323	0.9943303205528861	1	27	Ex_L5-NP_FSHR
HIST1H2BM	-0.00710595	-15.8923	0.9943303205528861	1	27	Ex_L5-NP_FSHR
TEX19	-0.00710595	-15.3498	0.9943303205528861	1	27	Ex_L5-NP_FSHR
AC015771.1	-0.00710595	-15.2681	0.9943303205528861	1	27	Ex_L5-NP_FSHR
OR8B2	-0.00710595	-14.9661	0.9943303205528861	1	27	Ex_L5-NP_FSHR
AC025165.3	-0.00710595	-15.3428	0.9943303205528861	1	27	Ex_L5-NP_FSHR
AC103681.1	-0.00710595	-15.2059	0.9943303205528861	1	27	Ex_L5-NP_FSHR
AC012629.1	-0.00710595	-15.5185	0.9943303205528861	1	27	Ex_L5-NP_FSHR
AC009468.2	-0.00710595	-15.7528	0.9943303205528861	1	27	Ex_L5-NP_FSHR
AC136475.3	-0.00710595	-16.3232	0.9943303205528861	1	27	Ex_L5-NP_FSHR
AC023794.3	-0.00710595	-15.3196	0.9943303205528861	1	27	Ex_L5-NP_FSHR
AC008734.1	-0.00710595	-15.1211	0.9943303205528861	1	27	Ex_L5-NP_FSHR
AC026904.2	-0.00710595	-15.3125	0.9943303205528861	1	27	Ex_L5-NP_FSHR
IL20	-0.00710595	-15.284	0.9943303205528861	1	27	Ex_L5-NP_FSHR
TRBV16	-0.00710595	-15.1401	0.9943303205528861	1	27	Ex_L5-NP_FSHR
AL162742.2	-0.00710595	-15.4777	0.9943303205528861	1	27	Ex_L5-NP_FSHR
AL449043.1	-0.00710595	-15.989	0.9943303205528861	1	27	Ex_L5-NP_FSHR
AC080023.1	-0.00710595	-15.7184	0.9943303205528861	1	27	Ex_L5-NP_FSHR
AC127496.6	-0.00710595	-15.3199	0.9943303205528861	1	27	Ex_L5-NP_FSHR
BHLHA15	-0.00710595	-15.7167	0.9943303205528861	1	27	Ex_L5-NP_FSHR
RNASE4	-0.00710595	-15.7651	0.9943303205528861	1	27	Ex_L5-NP_FSHR
IFNA4	-0.00710595	-15.324	0.9943303205528861	1	27	Ex_L5-NP_FSHR
ACBD3-AS1	-0.00712494	0.093085	0.9943151681836705	1	27	Ex_L5-NP_FSHR
AC105020.3	-0.00722098	0.122843	0.9942385405194384	1	27	Ex_L5-NP_FSHR
AC078820.1	-0.00725069	-0.0280373	0.9942148379052137	1	27	Ex_L5-NP_FSHR
OR52B2	-0.00725503	-0.401654	0.9942113745099549	1	27	Ex_L5-NP_FSHR
AC099509.1	-0.00725557	-0.396457	0.9942109415855551	1	27	Ex_L5-NP_FSHR
FOLR2	-0.00725883	-1.05393	0.9942083440391929	1	27	Ex_L5-NP_FSHR
MUC5AC	-0.00726398	-0.845328	0.9942042312575782	1	27	Ex_L5-NP_FSHR
ADGRF1	-0.0073409	0.110029	0.9941428642449944	1	27	Ex_L5-NP_FSHR
KLHL35	-0.0073428	0.080247	0.9941413490105526	1	27	Ex_L5-NP_FSHR
AC004415.1	-0.00737264	0.439947	0.9941175381863888	1	27	Ex_L5-NP_FSHR
CCL24	-0.00740004	0.128965	0.9940956755251787	1	27	Ex_L5-NP_FSHR
SIK1	-0.00741768	0.130511	0.9940816054980306	1	27	Ex_L5-NP_FSHR
ZNF513	-0.00742229	0.144615	0.9940779256450799	1	27	Ex_L5-NP_FSHR
PGPEP1L	-0.00744141	0.135262	0.9940626650797768	1	27	Ex_L5-NP_FSHR
C1QTNF12	-0.00746447	0.0720275	0.994044	1	27	Ex_L5-NP_FSHR
DDX28	-0.00746841	0.092342	0.9940411271225145	1	27	Ex_L5-NP_FSHR
LCN8	-0.00746895	-0.013507	0.9940406941987948	1	27	Ex_L5-NP_FSHR
RAB6D	-0.00748726	0.156842	0.9940260830242879	1	27	Ex_L5-NP_FSHR
AC063948.1	-0.00752552	0.131375	0.9939955619106757	1	27	Ex_L5-NP_FSHR
AC002386.1	-0.00752823	0.0171649	0.9939933972930223	1	27	Ex_L5-NP_FSHR
GAGE13	-0.00755007	-15.7639	0.9939759721225231	1	27	Ex_L5-NP_FSHR
AC022034.4	-0.00755007	-15.2724	0.9939759721225231	1	27	Ex_L5-NP_FSHR
CEBPE	-0.00755007	-15.6828	0.9939759721225231	1	27	Ex_L5-NP_FSHR
CSF2	-0.00755007	-15.2355	0.9939759721225231	1	27	Ex_L5-NP_FSHR
AL359693.1	-0.00755007	-15.4883	0.9939759721225231	1	27	Ex_L5-NP_FSHR
C17orf112	-0.00755007	-15.6081	0.9939759721225231	1	27	Ex_L5-NP_FSHR
OR11H2	-0.00755007	-15.7185	0.9939759721225231	1	27	Ex_L5-NP_FSHR
PDZK1IP1	-0.00755007	-15.2782	0.9939759721225231	1	27	Ex_L5-NP_FSHR
AC008753.3	-0.00755007	-15.4206	0.9939759721225231	1	27	Ex_L5-NP_FSHR
IRX5	-0.00755007	-16.3597	0.9939759721225231	1	27	Ex_L5-NP_FSHR
AC104777.3	-0.00755007	-15.4673	0.9939759721225231	1	27	Ex_L5-NP_FSHR
KRT6A	-0.00755007	-15.7266	0.9939759721225231	1	27	Ex_L5-NP_FSHR
AC026583.1	-0.00755007	-15.1544	0.9939759721225231	1	27	Ex_L5-NP_FSHR
TRBV23-1	-0.00755007	-15.0182	0.9939759721225231	1	27	Ex_L5-NP_FSHR
LINC00400	-0.00755007	-15.2576	0.9939759721225231	1	27	Ex_L5-NP_FSHR
KLK1	-0.00755007	-15.6821	0.9939759721225231	1	27	Ex_L5-NP_FSHR
AC093072.1	-0.00755007	-15.4661	0.9939759721225231	1	27	Ex_L5-NP_FSHR
AC002511.2	-0.00755007	-16.6302	0.9939759721225231	1	27	Ex_L5-NP_FSHR
AC115099.1	-0.00755007	-15.3832	0.9939759721225231	1	27	Ex_L5-NP_FSHR
BX640514.1	-0.00755007	-15.162	0.9939759721225231	1	27	Ex_L5-NP_FSHR
CXCL10	-0.00755007	-16.3681	0.9939759721225231	1	27	Ex_L5-NP_FSHR
FRG2	-0.00755007	-14.9748	0.9939759721225231	1	27	Ex_L5-NP_FSHR
LINC00459	-0.00755007	-15.5413	0.9939759721225231	1	27	Ex_L5-NP_FSHR
DCAF8L1	-0.00755007	-15.3647	0.9939759721225231	1	27	Ex_L5-NP_FSHR
PAGE1	-0.00755007	-15.6222	0.9939759721225231	1	27	Ex_L5-NP_FSHR
TRDJ1	-0.00755007	-15.3353	0.9939759721225231	1	27	Ex_L5-NP_FSHR
LINC00362	-0.00755007	-15.0917	0.9939759721225231	1	27	Ex_L5-NP_FSHR
AL021920.1	-0.00755007	-15.6778	0.9939759721225231	1	27	Ex_L5-NP_FSHR
HIST1H2BB	-0.00755007	-15.6985	0.9939759721225231	1	27	Ex_L5-NP_FSHR
LINC02285	-0.00755007	-15.5982	0.9939759721225231	1	27	Ex_L5-NP_FSHR
Z98259.2	-0.00755007	-15.3533	0.9939759721225231	1	27	Ex_L5-NP_FSHR
HOXA13	-0.00755007	-15.8848	0.9939759721225231	1	27	Ex_L5-NP_FSHR
INSL4	-0.00755007	-15.3225	0.9939759721225231	1	27	Ex_L5-NP_FSHR
AL358215.2	-0.00755007	-15.1337	0.9939759721225231	1	27	Ex_L5-NP_FSHR
ZNF705D	-0.00755007	-15.3988	0.9939759721225231	1	27	Ex_L5-NP_FSHR
OR14A2	-0.00755007	-15.3917	0.9939759721225231	1	27	Ex_L5-NP_FSHR
HOXD-AS2	-0.00755007	-15.6189	0.9939759721225231	1	27	Ex_L5-NP_FSHR
C10orf55	-0.00756784	-0.331818	0.9939617938803236	1	27	Ex_L5-NP_FSHR
CNPPD1	-0.00763295	0.143942	0.9939098430855379	1	27	Ex_L5-NP_FSHR
AP000812.1	-0.00768911	-0.0697208	0.9938650355457654	1	27	Ex_L5-NP_FSHR
CXCR3	-0.0076925	0.100846	0.9938623297770736	1	27	Ex_L5-NP_FSHR
AC022173.1	-0.00770173	-0.537316	0.993855	1	27	Ex_L5-NP_FSHR
AC019064.1	-0.00771041	-2.04676	0.9938480433195516	1	27	Ex_L5-NP_FSHR
OR10A5	-0.00771122	-1.29896	0.9938473939351655	1	27	Ex_L5-NP_FSHR
ERVV-1	-0.00771122	-1.44208	0.9938473939351655	1	27	Ex_L5-NP_FSHR
MKRN2OS	-0.00771502	0.0521709	0.9938443634747515	1	27	Ex_L5-NP_FSHR
AC009318.2	-0.00771543	0.0328229	0.9938440387825695	1	27	Ex_L5-NP_FSHR
AC007099.2	-0.00778841	0.115731	0.9937858106678089	1	27	Ex_L5-NP_FSHR
CTSE	-0.00783901	-0.01889	0.9937454406373931	1	27	Ex_L5-NP_FSHR
POTEG	-0.00785474	-0.321887	0.993733	1	27	Ex_L5-NP_FSHR
LINC02377	-0.00787265	0.153717	0.9937185994464016	1	27	Ex_L5-NP_FSHR
LINC00210	-0.00788296	-0.459327	0.9937103739215516	1	27	Ex_L5-NP_FSHR
AC022098.3	-0.00793912	-0.0775929	0.9936655664689992	1	27	Ex_L5-NP_FSHR
AL929288.1	-0.00797222	0.209667	0.9936391582212871	1	27	Ex_L5-NP_FSHR
OCSTAMP	-0.00797819	-0.0168029	0.9936343960789978	1	27	Ex_L5-NP_FSHR
MFSD6L	-0.00799419	-15.9036	0.993622	1	27	Ex_L5-NP_FSHR
OR5M8	-0.00799419	-15.4995	0.993622	1	27	Ex_L5-NP_FSHR
SALRNA2	-0.00799419	-16.4364	0.993622	1	27	Ex_L5-NP_FSHR
LINC01093	-0.00799419	-15.3197	0.993622	1	27	Ex_L5-NP_FSHR
AC024132.2	-0.00799419	-15.5806	0.993622	1	27	Ex_L5-NP_FSHR
AL928921.1	-0.00799419	-15.6264	0.993622	1	27	Ex_L5-NP_FSHR
MCCD1	-0.00799419	-15.3257	0.993622	1	27	Ex_L5-NP_FSHR
MAGEB16	-0.00799419	-15.4407	0.993622	1	27	Ex_L5-NP_FSHR
AC015722.1	-0.00799419	-15.6427	0.993622	1	27	Ex_L5-NP_FSHR
AC097467.1	-0.00799419	-15.4239	0.993622	1	27	Ex_L5-NP_FSHR
AP000915.1	-0.00799419	-16.417	0.993622	1	27	Ex_L5-NP_FSHR
AC012409.4	-0.00799419	-15.6389	0.993622	1	27	Ex_L5-NP_FSHR
PISRT1	-0.00799419	-15.9263	0.993622	1	27	Ex_L5-NP_FSHR
TRBV7-7	-0.00799419	-15.2668	0.993622	1	27	Ex_L5-NP_FSHR
AL157831.2	-0.00799419	-15.5337	0.993622	1	27	Ex_L5-NP_FSHR
DPPA5	-0.00799419	-15.4896	0.993622	1	27	Ex_L5-NP_FSHR
AC007342.5	-0.00799419	-15.7611	0.993622	1	27	Ex_L5-NP_FSHR
DEFB118	-0.00799419	-15.6152	0.993622	1	27	Ex_L5-NP_FSHR
EVX2	-0.00799419	-15.9229	0.993622	1	27	Ex_L5-NP_FSHR
MAGEB3	-0.00799419	-15.7226	0.993622	1	27	Ex_L5-NP_FSHR
AC068790.8	-0.00799419	-15.5222	0.993622	1	27	Ex_L5-NP_FSHR
MAGEB2	-0.00799419	-15.3741	0.993622	1	27	Ex_L5-NP_FSHR
DAZ1	-0.00799419	-15.9816	0.993622	1	27	Ex_L5-NP_FSHR
CCDC182	-0.00799419	-15.8231	0.993622	1	27	Ex_L5-NP_FSHR
SLC6A19	-0.00799419	-15.5733	0.993622	1	27	Ex_L5-NP_FSHR
KRTAP7-1	-0.00799419	-15.8527	0.993622	1	27	Ex_L5-NP_FSHR
KRT13	-0.00799419	-15.0756	0.993622	1	27	Ex_L5-NP_FSHR
TRGV5	-0.00799419	-15.9851	0.993622	1	27	Ex_L5-NP_FSHR
AC116312.1	-0.00799419	-16.9403	0.993622	1	27	Ex_L5-NP_FSHR
AC097535.1	-0.00799419	-15.6803	0.993622	1	27	Ex_L5-NP_FSHR
AC243547.1	-0.00799419	-15.1584	0.993622	1	27	Ex_L5-NP_FSHR
PRSS58	-0.00799419	-15.4158	0.993622	1	27	Ex_L5-NP_FSHR
OR7E24	-0.00799419	-15.5758	0.993622	1	27	Ex_L5-NP_FSHR
HOXC10	-0.00799419	-16.1436	0.993622	1	27	Ex_L5-NP_FSHR
PDCD1	-0.00799419	-16.2584	0.993622	1	27	Ex_L5-NP_FSHR
AC109464.2	-0.00799419	-15.8628	0.993622	1	27	Ex_L5-NP_FSHR
LINC00163	-0.00799419	-15.6609	0.993622	1	27	Ex_L5-NP_FSHR
KRTAP9-6	-0.00799419	-15.6192	0.993622	1	27	Ex_L5-NP_FSHR
IFNA1	-0.00799419	-15.4387	0.993622	1	27	Ex_L5-NP_FSHR
XAGE5	-0.00799419	-15.5362	0.993622	1	27	Ex_L5-NP_FSHR
OR4F6	-0.00799419	-16.611	0.993622	1	27	Ex_L5-NP_FSHR
AC025277.1	-0.00799419	-15.28	0.993622	1	27	Ex_L5-NP_FSHR
LINC01029	-0.00799419	-15.885	0.993622	1	27	Ex_L5-NP_FSHR
AL391883.1	-0.00799419	-15.4973	0.993622	1	27	Ex_L5-NP_FSHR
RD3L	-0.00799419	-15.306	0.993622	1	27	Ex_L5-NP_FSHR
AC103987.2	-0.00803163	-0.23811	0.9935917532695343	1	27	Ex_L5-NP_FSHR
AL158834.2	-0.00809403	0.199122	0.9935419672715031	1	27	Ex_L5-NP_FSHR
NLRP7	-0.00810299	0.448843	0.993535	1	27	Ex_L5-NP_FSHR
PRSS22	-0.00813703	0.224252	0.9935076582396569	1	27	Ex_L5-NP_FSHR
CLEC1B	-0.00813703	0.129373	0.9935076582396569	1	27	Ex_L5-NP_FSHR
PRSS41	-0.00814137	-0.33956	0.993504	1	27	Ex_L5-NP_FSHR
AC092316.1	-0.0081449	-0.565695	0.9935013808786606	1	27	Ex_L5-NP_FSHR
LINC01065	-0.00815141	-0.830653	0.9934961858215885	1	27	Ex_L5-NP_FSHR
AP001257.1	-0.0081525	-1.19831	0.9934953199787699	1	27	Ex_L5-NP_FSHR
RIPK4	-0.00815331	-1.42995	0.9934946705966611	1	27	Ex_L5-NP_FSHR
FAM92B	-0.00820283	-0.531832	0.9934551665264918	1	27	Ex_L5-NP_FSHR
AC080013.5	-0.00822222	-0.0191996	0.9934396895937807	1	27	Ex_L5-NP_FSHR
OTP	-0.00826441	0.412025	0.9934060299794215	1	27	Ex_L5-NP_FSHR
LINC02252	-0.00830212	-0.314341	0.9933759419739456	1	27	Ex_L5-NP_FSHR
AC020913.3	-0.00834051	0.181579	0.993345	1	27	Ex_L5-NP_FSHR
AL390037.1	-0.00834282	-0.150283	0.9933434729138572	1	27	Ex_L5-NP_FSHR
AC013270.1	-0.00838297	0.0260541	0.9933114367853737	1	27	Ex_L5-NP_FSHR
BTNL3	-0.00842082	0.00164946	0.9932812405795461	1	27	Ex_L5-NP_FSHR
AC010761.5	-0.00843831	-15.7964	0.9932672788962316	1	27	Ex_L5-NP_FSHR
LINC00677	-0.00843831	-15.4531	0.9932672788962316	1	27	Ex_L5-NP_FSHR
AP004609.1	-0.00843831	-16.1104	0.9932672788962316	1	27	Ex_L5-NP_FSHR
AC053503.5	-0.00843831	-15.9072	0.9932672788962316	1	27	Ex_L5-NP_FSHR
AL391845.1	-0.00843831	-15.4258	0.9932672788962316	1	27	Ex_L5-NP_FSHR
OR6C1	-0.00843831	-15.4108	0.9932672788962316	1	27	Ex_L5-NP_FSHR
PHOX2A	-0.00843831	-16.0477	0.9932672788962316	1	27	Ex_L5-NP_FSHR
TRAJ5	-0.00843831	-15.5956	0.9932672788962316	1	27	Ex_L5-NP_FSHR
OR5C1	-0.00843831	-15.393	0.9932672788962316	1	27	Ex_L5-NP_FSHR
C10orf62	-0.00843831	-16.2916	0.9932672788962316	1	27	Ex_L5-NP_FSHR
CSN3	-0.00843831	-15.3448	0.9932672788962316	1	27	Ex_L5-NP_FSHR
AP001063.1	-0.00843831	-15.5666	0.9932672788962316	1	27	Ex_L5-NP_FSHR
AC013799.1	-0.00843831	-15.7005	0.9932672788962316	1	27	Ex_L5-NP_FSHR
LINC02374	-0.00843831	-15.3905	0.9932672788962316	1	27	Ex_L5-NP_FSHR
AC023442.2	-0.00843831	-15.547	0.9932672788962316	1	27	Ex_L5-NP_FSHR
MYB-AS1	-0.00843831	-15.5108	0.9932672788962316	1	27	Ex_L5-NP_FSHR
LINC01366	-0.00843831	-15.8311	0.9932672788962316	1	27	Ex_L5-NP_FSHR
TRAJ9	-0.00843831	-15.2369	0.9932672788962316	1	27	Ex_L5-NP_FSHR
C16orf90	-0.00843831	-15.6692	0.9932672788962316	1	27	Ex_L5-NP_FSHR
NR0B2	-0.00843831	-15.7535	0.9932672788962316	1	27	Ex_L5-NP_FSHR
TRIM75P	-0.00843831	-15.4908	0.9932672788962316	1	27	Ex_L5-NP_FSHR
OR1A2	-0.00843831	-15.6751	0.9932672788962316	1	27	Ex_L5-NP_FSHR
LINC02305	-0.00843831	-15.5342	0.9932672788962316	1	27	Ex_L5-NP_FSHR
AL159166.1	-0.00843831	-15.8717	0.9932672788962316	1	27	Ex_L5-NP_FSHR
AC012485.2	-0.00843831	-15.7779	0.9932672788962316	1	27	Ex_L5-NP_FSHR
LINC00160	-0.00843831	-15.6699	0.9932672788962316	1	27	Ex_L5-NP_FSHR
PRAMEF6	-0.00843831	-15.407	0.9932672788962316	1	27	Ex_L5-NP_FSHR
TCAF2C	-0.00857858	0.391371	0.9931553690443594	1	27	Ex_L5-NP_FSHR
AL353997.2	-0.00858238	-0.0119147	0.9931523386053589	1	27	Ex_L5-NP_FSHR
Z97986.1	-0.0085859	-0.238282	0.9931495246263755	1	27	Ex_L5-NP_FSHR
AC012366.1	-0.00859513	-0.804876	0.9931421649894374	1	27	Ex_L5-NP_FSHR
LINC00603	-0.00859757	0.117381	0.9931402168503455	1	27	Ex_L5-NP_FSHR
CXCL6	-0.00859838	-1.45661	0.9931395674706573	1	27	Ex_L5-NP_FSHR
GYG2-AS1	-0.00859838	-1.30652	0.9931395674706573	1	27	Ex_L5-NP_FSHR
AJ239318.1	-0.00859974	-1.50976	0.9931384851711871	1	27	Ex_L5-NP_FSHR
Z99756.1	-0.00866458	-0.530071	0.9930867512712714	1	27	Ex_L5-NP_FSHR
IL1RL1	-0.00866974	-1.4296	0.9930826385357023	1	27	Ex_L5-NP_FSHR
AC068418.1	-0.00873268	-0.113511	0.9930324198846633	1	27	Ex_L5-NP_FSHR
AC022392.1	-0.00873512	-0.0891076	0.9930304717478934	1	27	Ex_L5-NP_FSHR
HPDL	-0.00874624	-0.348836	0.9930215969031342	1	27	Ex_L5-NP_FSHR
AL590705.2	-0.00880105	0.0343703	0.9929778720708503	1	27	Ex_L5-NP_FSHR
AL157888.1	-0.00888108	-0.121639	0.9929140165368756	1	27	Ex_L5-NP_FSHR
AC068898.1	-0.00888244	-15.4048	0.9929129342400796	1	27	Ex_L5-NP_FSHR
AC092435.3	-0.00888244	-15.8828	0.9929129342400796	1	27	Ex_L5-NP_FSHR
LINC00659	-0.00888244	-15.9615	0.9929129342400796	1	27	Ex_L5-NP_FSHR
RIMBP3	-0.00888244	-15.5592	0.9929129342400796	1	27	Ex_L5-NP_FSHR
GATA5	-0.00888244	-16.1917	0.9929129342400796	1	27	Ex_L5-NP_FSHR
AC140125.1	-0.00888244	-15.714	0.9929129342400796	1	27	Ex_L5-NP_FSHR
AC099786.2	-0.00888244	-15.4574	0.9929129342400796	1	27	Ex_L5-NP_FSHR
WFDC12	-0.00888244	-15.7734	0.9929129342400796	1	27	Ex_L5-NP_FSHR
IFNA16	-0.00888244	-15.7564	0.9929129342400796	1	27	Ex_L5-NP_FSHR
AC034199.1	-0.00888244	-16.1207	0.9929129342400796	1	27	Ex_L5-NP_FSHR
AC016999.1	-0.00888244	-15.7854	0.9929129342400796	1	27	Ex_L5-NP_FSHR
OR2T3	-0.00888244	-15.5016	0.9929129342400796	1	27	Ex_L5-NP_FSHR
AL133499.1	-0.00888244	-15.8467	0.9929129342400796	1	27	Ex_L5-NP_FSHR
AC097372.1	-0.00888244	-15.6413	0.9929129342400796	1	27	Ex_L5-NP_FSHR
ISL2	-0.00888244	-16.3204	0.9929129342400796	1	27	Ex_L5-NP_FSHR
AL359555.4	-0.00888244	-15.945	0.9929129342400796	1	27	Ex_L5-NP_FSHR
AL391839.2	-0.00888244	-15.735	0.9929129342400796	1	27	Ex_L5-NP_FSHR
IGF2-AS	-0.00888244	-16.6162	0.9929129342400796	1	27	Ex_L5-NP_FSHR
SEMG1	-0.00888244	-15.5207	0.9929129342400796	1	27	Ex_L5-NP_FSHR
CST9L	-0.00888244	-15.8096	0.9929129342400796	1	27	Ex_L5-NP_FSHR
AC019349.1	-0.00888244	-15.6324	0.9929129342400796	1	27	Ex_L5-NP_FSHR
HOXC6	-0.00888244	-16.0157	0.9929129342400796	1	27	Ex_L5-NP_FSHR
AL133465.1	-0.00888244	-16.792	0.9929129342400796	1	27	Ex_L5-NP_FSHR
OR6N2	-0.00888244	-15.7766	0.9929129342400796	1	27	Ex_L5-NP_FSHR
TRIM10	-0.00888244	-15.8866	0.9929129342400796	1	27	Ex_L5-NP_FSHR
KRT28	-0.00888244	-15.5064	0.9929129342400796	1	27	Ex_L5-NP_FSHR
TRBV14	-0.00888244	-15.3557	0.9929129342400796	1	27	Ex_L5-NP_FSHR
AC113189.3	-0.00888244	-16.3032	0.9929129342400796	1	27	Ex_L5-NP_FSHR
LINC02555	-0.00888244	-15.7308	0.9929129342400796	1	27	Ex_L5-NP_FSHR
HIST1H2AL	-0.00888244	-15.7821	0.9929129342400796	1	27	Ex_L5-NP_FSHR
WSPAR	-0.00888244	-15.5878	0.9929129342400796	1	27	Ex_L5-NP_FSHR
CYP11B2	-0.00888244	-15.6199	0.9929129342400796	1	27	Ex_L5-NP_FSHR
BX539320.1	-0.00888244	-16.5616	0.9929129342400796	1	27	Ex_L5-NP_FSHR
AC145350.4	-0.00888244	-15.6525	0.9929129342400796	1	27	Ex_L5-NP_FSHR
COL18A1-AS2	-0.00902175	0.821611	0.9928017824289315	1	27	Ex_L5-NP_FSHR
AC067960.1	-0.00902718	-0.144728	0.9927974532472786	1	27	Ex_L5-NP_FSHR
NPIPB12	-0.00903097	0.055637	0.9927944228202478	1	27	Ex_L5-NP_FSHR
AL162595.2	-0.00903776	-1.25174	0.9927890113436657	1	27	Ex_L5-NP_FSHR
AC005920.4	-0.00904345	-1.37276	0.992784	1	27	Ex_L5-NP_FSHR
AL365181.2	-0.00909934	-0.352919	0.99274	1	27	Ex_L5-NP_FSHR
AC106047.1	-0.00911766	0.159935	0.9927252641745652	1	27	Ex_L5-NP_FSHR
AL591684.1	-0.00914221	0.0511833	0.992706	1	27	Ex_L5-NP_FSHR
AL357078.3	-0.0091551	0.0184564	0.992695	1	27	Ex_L5-NP_FSHR
AP001574.1	-0.00916215	0.381652	0.9926897649222338	1	27	Ex_L5-NP_FSHR
AC073263.1	-0.00918684	-0.236066	0.9926700671726053	1	27	Ex_L5-NP_FSHR
AC010531.3	-0.00924205	0.0285921	0.9926260178256094	1	27	Ex_L5-NP_FSHR
AC020634.1	-0.00924896	0.00835426	0.9926204981301476	1	27	Ex_L5-NP_FSHR
NKX2-6	-0.00932656	-15.8402	0.9925585909817736	1	27	Ex_L5-NP_FSHR
AL391415.1	-0.00932656	-15.8453	0.9925585909817736	1	27	Ex_L5-NP_FSHR
MAGEB1	-0.00932656	-15.8915	0.9925585909817736	1	27	Ex_L5-NP_FSHR
NLRP6	-0.00932656	-16.3896	0.9925585909817736	1	27	Ex_L5-NP_FSHR
AF015720.1	-0.00932656	-15.8072	0.9925585909817736	1	27	Ex_L5-NP_FSHR
AC099542.2	-0.00932656	-15.7507	0.9925585909817736	1	27	Ex_L5-NP_FSHR
AP000997.1	-0.00932656	-15.6358	0.9925585909817736	1	27	Ex_L5-NP_FSHR
AKAP4	-0.00932656	-15.6798	0.9925585909817736	1	27	Ex_L5-NP_FSHR
KRTAP4-7	-0.00932656	-15.8794	0.9925585909817736	1	27	Ex_L5-NP_FSHR
LINC01384	-0.00932656	-15.7391	0.9925585909817736	1	27	Ex_L5-NP_FSHR
AC010255.2	-0.00932656	-15.8074	0.9925585909817736	1	27	Ex_L5-NP_FSHR
GIMD1	-0.00932656	-16.1187	0.9925585909817736	1	27	Ex_L5-NP_FSHR
AL596211.1	-0.00932656	-15.9799	0.9925585909817736	1	27	Ex_L5-NP_FSHR
RNASE7	-0.00932656	-16.315	0.9925585909817736	1	27	Ex_L5-NP_FSHR
AL356019.1	-0.00932656	-15.4912	0.9925585909817736	1	27	Ex_L5-NP_FSHR
LIF-AS1	-0.00932656	-15.8131	0.9925585909817736	1	27	Ex_L5-NP_FSHR
TRBV7-5	-0.00932656	-15.7293	0.9925585909817736	1	27	Ex_L5-NP_FSHR
XIRP2-AS1	-0.00932656	-15.8671	0.9925585909817736	1	27	Ex_L5-NP_FSHR
OR2B6	-0.00932656	-15.9143	0.9925585909817736	1	27	Ex_L5-NP_FSHR
AC037459.4	-0.00932656	-16.0271	0.9925585909817736	1	27	Ex_L5-NP_FSHR
SSX1	-0.00932656	-15.7219	0.9925585909817736	1	27	Ex_L5-NP_FSHR
GSX1	-0.00932656	-16.3886	0.9925585909817736	1	27	Ex_L5-NP_FSHR
HAGLROS	-0.00932656	-17.075	0.9925585909817736	1	27	Ex_L5-NP_FSHR
AL049829.2	-0.00932656	-17.0604	0.9925585909817736	1	27	Ex_L5-NP_FSHR
AL022725.1	-0.00932656	-15.4548	0.9925585909817736	1	27	Ex_L5-NP_FSHR
AC112204.2	-0.00932656	-15.7498	0.9925585909817736	1	27	Ex_L5-NP_FSHR
AC022201.2	-0.00932656	-15.6119	0.9925585909817736	1	27	Ex_L5-NP_FSHR
AL031773.1	-0.00932656	-16.2351	0.9925585909817736	1	27	Ex_L5-NP_FSHR
LINC01688	-0.00932656	-15.5015	0.9925585909817736	1	27	Ex_L5-NP_FSHR
AL079303.1	-0.00932656	-15.7122	0.9925585909817736	1	27	Ex_L5-NP_FSHR
AL731533.1	-0.00932656	-15.8756	0.9925585909817736	1	27	Ex_L5-NP_FSHR
AC113423.1	-0.00932656	-15.4819	0.9925585909817736	1	27	Ex_L5-NP_FSHR
HIST1H3C	-0.00932656	-16.1618	0.9925585909817736	1	27	Ex_L5-NP_FSHR
OR4C13	-0.00932656	-15.7985	0.9925585909817736	1	27	Ex_L5-NP_FSHR
AC009303.3	-0.00932656	-15.8539	0.9925585909817736	1	27	Ex_L5-NP_FSHR
AP003973.2	-0.00932656	-15.4175	0.9925585909817736	1	27	Ex_L5-NP_FSHR
AC007688.2	-0.00932656	-15.7923	0.9925585909817736	1	27	Ex_L5-NP_FSHR
HIST1H3G	-0.00932656	-15.8219	0.9925585909817736	1	27	Ex_L5-NP_FSHR
OR6Y1	-0.00932656	-15.6236	0.9925585909817736	1	27	Ex_L5-NP_FSHR
AC068492.1	-0.00932656	-15.8217	0.9925585909817736	1	27	Ex_L5-NP_FSHR
USH1G	-0.00932656	-16.0751	0.9925585909817736	1	27	Ex_L5-NP_FSHR
AC068135.2	-0.00932656	-15.7321	0.9925585909817736	1	27	Ex_L5-NP_FSHR
PRR31	-0.00932656	-16.1044	0.9925585909817736	1	27	Ex_L5-NP_FSHR
AC024267.1	-0.00932656	-16.0771	0.9925585909817736	1	27	Ex_L5-NP_FSHR
Z98742.1	-0.00932656	-15.8481	0.9925585909817736	1	27	Ex_L5-NP_FSHR
AC068389.2	-0.00932656	-16.1711	0.9925585909817736	1	27	Ex_L5-NP_FSHR
AL139237.2	-0.00932656	-15.9229	0.9925585909817736	1	27	Ex_L5-NP_FSHR
PLA1A	-0.00933497	-0.291467	0.9925518807690749	1	27	Ex_L5-NP_FSHR
SLC17A3	-0.00935328	-0.391601	0.9925372698238927	1	27	Ex_L5-NP_FSHR
PLEKHG6	-0.00935749	-0.0388744	0.9925339147183151	1	27	Ex_L5-NP_FSHR
IFNB1	-0.00947035	-0.085652	0.9924438680632933	1	27	Ex_L5-NP_FSHR
LINC01318	-0.00947089	-0.228767	0.9924434351469141	1	27	Ex_L5-NP_FSHR
LGALS12	-0.00947225	-0.375814	0.992442	1	27	Ex_L5-NP_FSHR
BIRC7	-0.00947252	-0.249684	0.9924421363977901	1	27	Ex_L5-NP_FSHR
AC145207.3	-0.00947849	-0.648388	0.9924373743178401	1	27	Ex_L5-NP_FSHR
AC005837.2	-0.00952366	0.176505	0.9924013340396919	1	27	Ex_L5-NP_FSHR
AC005104.1	-0.00977068	-16.0021	0.9922042491911995	1	27	Ex_L5-NP_FSHR
AC111149.2	-0.00977068	-15.9717	0.9922042491911995	1	27	Ex_L5-NP_FSHR
AC013733.1	-0.00977068	-15.6588	0.9922042491911995	1	27	Ex_L5-NP_FSHR
OR10W1	-0.00977068	-15.7003	0.9922042491911995	1	27	Ex_L5-NP_FSHR
AC244452.3	-0.00977068	-16.0319	0.9922042491911995	1	27	Ex_L5-NP_FSHR
AC025437.2	-0.00977068	-15.4233	0.9922042491911995	1	27	Ex_L5-NP_FSHR
AP002409.1	-0.00977068	-16.2921	0.9922042491911995	1	27	Ex_L5-NP_FSHR
AC243829.5	-0.00977068	-15.7382	0.9922042491911995	1	27	Ex_L5-NP_FSHR
UCA1	-0.00977068	-15.7838	0.9922042491911995	1	27	Ex_L5-NP_FSHR
AL355297.2	-0.00977068	-15.7154	0.9922042491911995	1	27	Ex_L5-NP_FSHR
AP001363.2	-0.00977068	-16.847	0.9922042491911995	1	27	Ex_L5-NP_FSHR
AC068295.1	-0.00977068	-15.7848	0.9922042491911995	1	27	Ex_L5-NP_FSHR
GPR15	-0.00977068	-15.5882	0.9922042491911995	1	27	Ex_L5-NP_FSHR
LINC01955	-0.00977068	-15.6366	0.9922042491911995	1	27	Ex_L5-NP_FSHR
TRIM43	-0.00977068	-15.9314	0.9922042491911995	1	27	Ex_L5-NP_FSHR
GZMK	-0.00977068	-16.3195	0.9922042491911995	1	27	Ex_L5-NP_FSHR
NKG7	-0.00977068	-16.7671	0.9922042491911995	1	27	Ex_L5-NP_FSHR
AC245052.1	-0.00977068	-15.8918	0.9922042491911995	1	27	Ex_L5-NP_FSHR
OTX2	-0.00977068	-16.7663	0.9922042491911995	1	27	Ex_L5-NP_FSHR
TRBV26	-0.00977068	-15.8043	0.9922042491911995	1	27	Ex_L5-NP_FSHR
AC090912.2	-0.00977068	-15.9232	0.9922042491911995	1	27	Ex_L5-NP_FSHR
GUCA2A	-0.00977068	-16.0118	0.9922042491911995	1	27	Ex_L5-NP_FSHR
AC025754.2	-0.00977068	-15.7641	0.9922042491911995	1	27	Ex_L5-NP_FSHR
AP001046.1	-0.00977068	-15.7383	0.9922042491911995	1	27	Ex_L5-NP_FSHR
AP000697.1	-0.00977068	-16.4746	0.9922042491911995	1	27	Ex_L5-NP_FSHR
LINC01187	-0.00977068	-15.9444	0.9922042491911995	1	27	Ex_L5-NP_FSHR
RPS4Y2	-0.00977068	-15.8464	0.9922042491911995	1	27	Ex_L5-NP_FSHR
TRBV19	-0.00977068	-15.605	0.9922042491911995	1	27	Ex_L5-NP_FSHR
AC092807.1	-0.00977068	-15.6842	0.9922042491911995	1	27	Ex_L5-NP_FSHR
AL136982.7	-0.00977068	-16.0469	0.9922042491911995	1	27	Ex_L5-NP_FSHR
AC004832.6	-0.00977068	-15.8994	0.9922042491911995	1	27	Ex_L5-NP_FSHR
LINC01095	-0.00977068	-15.7898	0.9922042491911995	1	27	Ex_L5-NP_FSHR
IL2	-0.00977068	-15.8755	0.9922042491911995	1	27	Ex_L5-NP_FSHR
TBATA	-0.00977068	-16.4252	0.9922042491911995	1	27	Ex_L5-NP_FSHR
AC104063.1	-0.00977068	-16.7212	0.9922042491911995	1	27	Ex_L5-NP_FSHR
HIST1H1B	-0.00977068	-16.9032	0.9922042491911995	1	27	Ex_L5-NP_FSHR
AL096869.3	-0.00977068	-15.5535	0.9922042491911995	1	27	Ex_L5-NP_FSHR
LINC02425	-0.00977068	-15.7893	0.9922042491911995	1	27	Ex_L5-NP_FSHR
TMEM252	-0.00977068	-16.135	0.9922042491911995	1	27	Ex_L5-NP_FSHR
AC026765.1	-0.00977068	-15.7288	0.9922042491911995	1	27	Ex_L5-NP_FSHR
AC109309.1	-0.00977068	-15.8524	0.9922042491911995	1	27	Ex_L5-NP_FSHR
AC024581.1	-0.00977068	-15.8963	0.9922042491911995	1	27	Ex_L5-NP_FSHR
IGHV1OR16-1	-0.00977068	-15.5363	0.9922042491911995	1	27	Ex_L5-NP_FSHR
LINC02584	-0.00977068	-16.1402	0.9922042491911995	1	27	Ex_L5-NP_FSHR
FAM231C	-0.00977068	-15.475	0.9922042491911995	1	27	Ex_L5-NP_FSHR
AC022075.2	-0.00978642	-0.387068	0.9921916946534126	1	27	Ex_L5-NP_FSHR
AL359881.1	-0.00981015	-0.162558	0.9921727546216176	1	27	Ex_L5-NP_FSHR
AL034550.1	-0.00983539	0.0172477	0.9921526240783739	1	27	Ex_L5-NP_FSHR
AC131274.1	-0.00991189	0.0302706	0.9920915831068733	1	27	Ex_L5-NP_FSHR
AL109838.1	-0.00991216	0.0982798	0.9920913666496096	1	27	Ex_L5-NP_FSHR
AL359555.3	-0.00991379	0.0114943	0.9920900679060403	1	27	Ex_L5-NP_FSHR
AP001205.1	-0.00991732	-0.299	0.9920872539617119	1	27	Ex_L5-NP_FSHR
SH2D1A	-0.00992139	-0.682966	0.9920840071029939	1	27	Ex_L5-NP_FSHR
AC103724.3	-0.00992546	-0.96855	0.992081	1	27	Ex_L5-NP_FSHR
LINC02287	-0.00992627	-0.933957	0.9920801108727052	1	27	Ex_L5-NP_FSHR
AC107982.2	-0.0099378	0.328133	0.9920709114408289	1	27	Ex_L5-NP_FSHR
AC044839.5	-0.00993794	0.241108	0.9920708032122248	1	27	Ex_L5-NP_FSHR
KCTD14	-0.00998365	0.156354	0.992034	1	27	Ex_L5-NP_FSHR
AC100861.2	-0.00998542	-0.215306	0.9920329232097875	1	27	Ex_L5-NP_FSHR
LINC00392	-0.0100461	0.0811793	0.9919845450613712	1	27	Ex_L5-NP_FSHR
AC024592.1	-0.0100721	-0.243359	0.9919637651945785	1	27	Ex_L5-NP_FSHR
GP2	-0.0100797	-0.417225	0.9919577044011235	1	27	Ex_L5-NP_FSHR
AC091047.1	-0.0100905	-0.683498	0.9919490461255644	1	27	Ex_L5-NP_FSHR
AC005324.5	-0.0101752	0.271678	0.9918815116088215	1	27	Ex_L5-NP_FSHR
CASC20	-0.0102039	0.224964	0.9918585672028853	1	27	Ex_L5-NP_FSHR
BNC2-AS1	-0.0102148	-17.0643	0.9918499089382431	1	27	Ex_L5-NP_FSHR
SIX6	-0.0102148	-15.7298	0.9918499089382431	1	27	Ex_L5-NP_FSHR
AP001360.2	-0.0102148	-16.5584	0.9918499089382431	1	27	Ex_L5-NP_FSHR
AC226118.1	-0.0102148	-16.8162	0.9918499089382431	1	27	Ex_L5-NP_FSHR
PRR35	-0.0102148	-16.052	0.9918499089382431	1	27	Ex_L5-NP_FSHR
LINC01056	-0.0102148	-15.9209	0.9918499089382431	1	27	Ex_L5-NP_FSHR
TRBV7-4	-0.0102148	-15.7034	0.9918499089382431	1	27	Ex_L5-NP_FSHR
AC136475.4	-0.0102148	-16.5011	0.9918499089382431	1	27	Ex_L5-NP_FSHR
AC008894.1	-0.0102148	-16.2243	0.9918499089382431	1	27	Ex_L5-NP_FSHR
FOXD2-AS1	-0.0102148	-17.3708	0.9918499089382431	1	27	Ex_L5-NP_FSHR
AC027287.2	-0.0102148	-15.6017	0.9918499089382431	1	27	Ex_L5-NP_FSHR
AC020636.1	-0.0102148	-15.8295	0.9918499089382431	1	27	Ex_L5-NP_FSHR
OR2T34	-0.0102148	-15.7482	0.9918499089382431	1	27	Ex_L5-NP_FSHR
AC011005.4	-0.0102148	-16.0814	0.9918499089382431	1	27	Ex_L5-NP_FSHR
AC110716.1	-0.0102148	-15.9179	0.9918499089382431	1	27	Ex_L5-NP_FSHR
AC087286.3	-0.0102148	-16.6774	0.9918499089382431	1	27	Ex_L5-NP_FSHR
AC011632.2	-0.0102148	-16.1758	0.9918499089382431	1	27	Ex_L5-NP_FSHR
OR4C6	-0.0102148	-15.6321	0.9918499089382431	1	27	Ex_L5-NP_FSHR
AP003043.1	-0.0102148	-16.0503	0.9918499089382431	1	27	Ex_L5-NP_FSHR
AC084879.2	-0.0102148	-15.9682	0.9918499089382431	1	27	Ex_L5-NP_FSHR
LINC01506	-0.0102148	-16.2594	0.9918499089382431	1	27	Ex_L5-NP_FSHR
AL589745.2	-0.0102148	-16.2494	0.9918499089382431	1	27	Ex_L5-NP_FSHR
AL358393.1	-0.0102148	-15.5757	0.9918499089382431	1	27	Ex_L5-NP_FSHR
AC060766.4	-0.0102148	-16.5454	0.9918499089382431	1	27	Ex_L5-NP_FSHR
AC007493.2	-0.0102148	-15.8276	0.9918499089382431	1	27	Ex_L5-NP_FSHR
MIR202HG	-0.0102148	-16.0314	0.9918499089382431	1	27	Ex_L5-NP_FSHR
ITLN2	-0.0102148	-15.9652	0.9918499089382431	1	27	Ex_L5-NP_FSHR
LGALS9C	-0.0102148	-15.8356	0.9918499089382431	1	27	Ex_L5-NP_FSHR
RLN3	-0.0102148	-16.2333	0.9918499089382431	1	27	Ex_L5-NP_FSHR
AL136961.1	-0.0102148	-16.0624	0.9918499089382431	1	27	Ex_L5-NP_FSHR
AL031767.1	-0.0102148	-15.7393	0.9918499089382431	1	27	Ex_L5-NP_FSHR
SCO2	-0.0102148	-15.8397	0.9918499089382431	1	27	Ex_L5-NP_FSHR
COL5A1-AS1	-0.0102148	-16.7295	0.9918499089382431	1	27	Ex_L5-NP_FSHR
KRTAP1-5	-0.0102148	-15.868	0.9918499089382431	1	27	Ex_L5-NP_FSHR
AC215217.1	-0.0102148	-17.1679	0.9918499089382431	1	27	Ex_L5-NP_FSHR
TRIM74	-0.0102213	-0.0928656	0.9918447139799184	1	27	Ex_L5-NP_FSHR
CPLX4	-0.0102228	-0.266299	0.9918435234686842	1	27	Ex_L5-NP_FSHR
PCGEM1	-0.0102688	0.461133	0.9918068340859328	1	27	Ex_L5-NP_FSHR
AL022326.1	-0.0102894	0.159344	0.9917903833948631	1	27	Ex_L5-NP_FSHR
AP001094.1	-0.0103537	0.57838	0.9917390832359443	1	27	Ex_L5-NP_FSHR
ALDH3B2	-0.0103618	-0.389831	0.9917325895473726	1	27	Ex_L5-NP_FSHR
LINC02357	-0.0103637	-0.487787	0.9917310743534514	1	27	Ex_L5-NP_FSHR
TMEM270	-0.0103659	-0.609112	0.9917293427032922	1	27	Ex_L5-NP_FSHR
LINC00547	-0.0103738	-1.16823	0.9917230654717917	1	27	Ex_L5-NP_FSHR
AL589182.1	-0.0103751	-1.38084	0.9917219831905503	1	27	Ex_L5-NP_FSHR
SUN5	-0.0104801	0.654516	0.9916382146688333	1	27	Ex_L5-NP_FSHR
AC011498.3	-0.0105032	-0.185834	0.9916198159102272	1	27	Ex_L5-NP_FSHR
ODF3B	-0.0105048	0.438619	0.9916185171744939	1	27	Ex_L5-NP_FSHR
GCG	-0.0105227	-0.588877	0.9916042310828938	1	27	Ex_L5-NP_FSHR
IGFL2	-0.0105302	0.0703838	0.9915982785455212	1	27	Ex_L5-NP_FSHR
FRG2B	-0.0105341	-0.646315	0.9915951399350948	1	27	Ex_L5-NP_FSHR
AC097103.1	-0.0105461	-1.00914	0.9915856158766665	1	27	Ex_L5-NP_FSHR
FCGR1B	-0.0106319	-1.30756	0.9915171076281581	1	27	Ex_L5-NP_FSHR
AC079988.1	-0.0106589	-16.1215	0.9914955702927888	1	27	Ex_L5-NP_FSHR
AC144568.2	-0.0106589	-16.0326	0.9914955702927888	1	27	Ex_L5-NP_FSHR
AC092723.1	-0.0106589	-15.8752	0.9914955702927888	1	27	Ex_L5-NP_FSHR
AC008991.2	-0.0106589	-16.8737	0.9914955702927888	1	27	Ex_L5-NP_FSHR
AC010907.1	-0.0106589	-16.511	0.9914955702927888	1	27	Ex_L5-NP_FSHR
AC013402.3	-0.0106589	-16.1966	0.9914955702927888	1	27	Ex_L5-NP_FSHR
Z97198.1	-0.0106589	-15.8192	0.9914955702927888	1	27	Ex_L5-NP_FSHR
IL25	-0.0106589	-16.5217	0.9914955702927888	1	27	Ex_L5-NP_FSHR
BX640514.2	-0.0106589	-16.701	0.9914955702927888	1	27	Ex_L5-NP_FSHR
KRT16	-0.0106589	-16.3379	0.9914955702927888	1	27	Ex_L5-NP_FSHR
AC106754.1	-0.0106589	-15.879	0.9914955702927888	1	27	Ex_L5-NP_FSHR
C17orf47	-0.0106589	-16.2587	0.9914955702927888	1	27	Ex_L5-NP_FSHR
OR52L1	-0.0106589	-15.8603	0.9914955702927888	1	27	Ex_L5-NP_FSHR
AL356289.2	-0.0106589	-16.0423	0.9914955702927888	1	27	Ex_L5-NP_FSHR
AL109954.1	-0.0106589	-15.8905	0.9914955702927888	1	27	Ex_L5-NP_FSHR
LINC01589	-0.0106589	-16.0004	0.9914955702927888	1	27	Ex_L5-NP_FSHR
LINC01884	-0.0106589	-15.6969	0.9914955702927888	1	27	Ex_L5-NP_FSHR
AL353803.5	-0.0106589	-15.5999	0.9914955702927888	1	27	Ex_L5-NP_FSHR
AC015936.2	-0.0106589	-17.0033	0.9914955702927888	1	27	Ex_L5-NP_FSHR
ZSCAN5C	-0.0106589	-15.9588	0.9914955702927888	1	27	Ex_L5-NP_FSHR
AC020922.3	-0.0106589	-16.0939	0.9914955702927888	1	27	Ex_L5-NP_FSHR
AC105105.1	-0.0106589	-16.038	0.9914955702927888	1	27	Ex_L5-NP_FSHR
AL032821.1	-0.0106589	-16.2611	0.9914955702927888	1	27	Ex_L5-NP_FSHR
AC078878.2	-0.0106589	-16.346	0.9914955702927888	1	27	Ex_L5-NP_FSHR
AC025465.2	-0.0106589	-16.0492	0.9914955702927888	1	27	Ex_L5-NP_FSHR
IL3	-0.0106589	-16.0023	0.9914955702927888	1	27	Ex_L5-NP_FSHR
HCAR3	-0.0106589	-16.0361	0.9914955702927888	1	27	Ex_L5-NP_FSHR
AC137590.2	-0.0106589	-16.1314	0.9914955702927888	1	27	Ex_L5-NP_FSHR
TCL1A	-0.0106589	-16.0742	0.9914955702927888	1	27	Ex_L5-NP_FSHR
LINC01922	-0.0106589	-15.9706	0.9914955702927888	1	27	Ex_L5-NP_FSHR
AL512329.2	-0.0106918	-0.673934	0.9914693791696864	1	27	Ex_L5-NP_FSHR
Z69666.1	-0.0106941	-0.0400396	0.9914675392977476	1	27	Ex_L5-NP_FSHR
UBL7-AS1	-0.0107053	-0.163342	0.9914585563942274	1	27	Ex_L5-NP_FSHR
CU634019.6	-0.0107086	-0.865085	0.991456	1	27	Ex_L5-NP_FSHR
FP325330.2	-0.0107805	0.144063	0.9913985982467115	1	27	Ex_L5-NP_FSHR
AC027338.2	-0.0107982	0.567069	0.9913844204246943	1	27	Ex_L5-NP_FSHR
AC113192.5	-0.0108007	0.189368	0.9913824723272251	1	27	Ex_L5-NP_FSHR
AC022509.1	-0.010802	-0.152111	0.9913813900508754	1	27	Ex_L5-NP_FSHR
AL450344.2	-0.0108023	0.0366421	0.9913811735956075	1	27	Ex_L5-NP_FSHR
CEACAM3	-0.0108072	-0.523039	0.9913772774008917	1	27	Ex_L5-NP_FSHR
GSTA2	-0.0108129	-0.820159	0.9913727318406497	1	27	Ex_L5-NP_FSHR
AL034374.1	-0.0108159	-0.835685	0.9913703508330156	1	27	Ex_L5-NP_FSHR
SULT1E1	-0.010817	-1.10111	0.9913694850120769	1	27	Ex_L5-NP_FSHR
TMEM247	-0.010818	-1.0597	0.9913686191911483	1	27	Ex_L5-NP_FSHR
HCCAT5	-0.0108628	-0.46047	0.9913329040867125	1	27	Ex_L5-NP_FSHR
CST7	-0.0109418	-0.0448395	0.9912699156721674	1	27	Ex_L5-NP_FSHR
AC087477.5	-0.0109744	-0.652314	0.991244	1	27	Ex_L5-NP_FSHR
AC120057.2	-0.0110812	-0.0606657	0.9911586579184868	1	27	Ex_L5-NP_FSHR
AL352955.1	-0.011103	-15.9507	0.9911412333247203	1	27	Ex_L5-NP_FSHR
AC122683.1	-0.011103	-16.0285	0.9911412333247203	1	27	Ex_L5-NP_FSHR
OR51A7	-0.011103	-16.077	0.9911412333247203	1	27	Ex_L5-NP_FSHR
LINC01757	-0.011103	-15.9071	0.9911412333247203	1	27	Ex_L5-NP_FSHR
AC068544.1	-0.011103	-16.0923	0.9911412333247203	1	27	Ex_L5-NP_FSHR
AC073174.1	-0.011103	-16.027	0.9911412333247203	1	27	Ex_L5-NP_FSHR
OR8D2	-0.011103	-15.6176	0.9911412333247203	1	27	Ex_L5-NP_FSHR
PRDM13	-0.011103	-16.4172	0.9911412333247203	1	27	Ex_L5-NP_FSHR
AL445235.1	-0.011103	-16.0296	0.9911412333247203	1	27	Ex_L5-NP_FSHR
AC092660.1	-0.011103	-15.7386	0.9911412333247203	1	27	Ex_L5-NP_FSHR
CSAG1	-0.011103	-17.0882	0.9911412333247203	1	27	Ex_L5-NP_FSHR
KRTAP10-3	-0.011103	-15.9654	0.9911412333247203	1	27	Ex_L5-NP_FSHR
FAM138D	-0.011103	-15.8246	0.9911412333247203	1	27	Ex_L5-NP_FSHR
TLR9	-0.011103	-16.3213	0.9911412333247203	1	27	Ex_L5-NP_FSHR
AC110769.1	-0.011103	-16.0766	0.9911412333247203	1	27	Ex_L5-NP_FSHR
AC084768.1	-0.011103	-15.9202	0.9911412333247203	1	27	Ex_L5-NP_FSHR
PI3	-0.011103	-15.9824	0.9911412333247203	1	27	Ex_L5-NP_FSHR
AC016683.1	-0.011103	-16.0039	0.9911412333247203	1	27	Ex_L5-NP_FSHR
Z98257.2	-0.011103	-16.1307	0.9911412333247203	1	27	Ex_L5-NP_FSHR
CRYGC	-0.011103	-15.7941	0.9911412333247203	1	27	Ex_L5-NP_FSHR
ZSWIM8-AS1	-0.011103	-16.2149	0.9911412333247203	1	27	Ex_L5-NP_FSHR
LINC02564	-0.011103	-16.0063	0.9911412333247203	1	27	Ex_L5-NP_FSHR
GPR148	-0.011103	-15.964	0.9911412333247203	1	27	Ex_L5-NP_FSHR
AC138035.2	-0.011103	-16.1176	0.9911412333247203	1	27	Ex_L5-NP_FSHR
OR10C1	-0.011103	-16.2198	0.9911412333247203	1	27	Ex_L5-NP_FSHR
AC018511.1	-0.011103	-15.8539	0.9911412333247203	1	27	Ex_L5-NP_FSHR
AL353747.3	-0.011103	-16.108	0.9911412333247203	1	27	Ex_L5-NP_FSHR
GGTLC3	-0.011103	-16.1221	0.9911412333247203	1	27	Ex_L5-NP_FSHR
AC009154.2	-0.011103	-17.1639	0.9911412333247203	1	27	Ex_L5-NP_FSHR
AC116609.3	-0.0111844	0.163241	0.9910762969877162	1	27	Ex_L5-NP_FSHR
AC092755.2	-0.0112425	0.53085	0.9910299757700841	1	27	Ex_L5-NP_FSHR
AC012462.1	-0.0112476	-0.16575	0.9910258631400712	1	27	Ex_L5-NP_FSHR
AL021707.3	-0.0112482	-0.331038	0.9910254302316627	1	27	Ex_L5-NP_FSHR
LINC00973	-0.0112599	-0.865424	0.9910161227015183	1	27	Ex_L5-NP_FSHR
LINC00161	-0.0112612	-1.12883	0.9910150404306506	1	27	Ex_L5-NP_FSHR
MUC7	-0.0112778	-0.324442	0.9910018367273964	1	27	Ex_L5-NP_FSHR
CD209	-0.0113147	-0.635935	0.9909723989716416	1	27	Ex_L5-NP_FSHR
C20orf85	-0.0113868	0.549238	0.9909148222202127	1	27	Ex_L5-NP_FSHR
AP003486.1	-0.0113878	0.0750496	0.9909140646316927	1	27	Ex_L5-NP_FSHR
LINC01766	-0.0113925	-0.192234	0.9909102766892163	1	27	Ex_L5-NP_FSHR
AL035696.1	-0.0113998	-0.0528817	0.9909044324355116	1	27	Ex_L5-NP_FSHR
AL034380.1	-0.0114036	-0.349107	0.9909014020819309	1	27	Ex_L5-NP_FSHR
LINC02022	-0.0114104	-0.556449	0.9908959907365776	1	27	Ex_L5-NP_FSHR
LINC01813	-0.0114148	-0.510415	0.9908925274757713	1	27	Ex_L5-NP_FSHR
AL592078.1	-0.0114197	-0.756482	0.9908886313075693	1	27	Ex_L5-NP_FSHR
AP003174.1	-0.0115293	-0.147169	0.9908011840341536	1	27	Ex_L5-NP_FSHR
LINC01854	-0.0115401	-0.193335	0.9907925258942659	1	27	Ex_L5-NP_FSHR
TRAJ23	-0.0115472	-16.2845	0.9907868981039203	1	27	Ex_L5-NP_FSHR
AC073176.2	-0.0115472	-16.0023	0.9907868981039203	1	27	Ex_L5-NP_FSHR
AC091917.2	-0.0115472	-16.5068	0.9907868981039203	1	27	Ex_L5-NP_FSHR
AL132711.1	-0.0115472	-16.006	0.9907868981039203	1	27	Ex_L5-NP_FSHR
MUSTN1	-0.0115472	-16.2465	0.9907868981039203	1	27	Ex_L5-NP_FSHR
LINC01230	-0.0115472	-16.8197	0.9907868981039203	1	27	Ex_L5-NP_FSHR
CALCA	-0.0115472	-16.1246	0.9907868981039203	1	27	Ex_L5-NP_FSHR
APOC4-APOC2	-0.0115472	-16.2427	0.9907868981039203	1	27	Ex_L5-NP_FSHR
FAM71B	-0.0115472	-15.8634	0.9907868981039203	1	27	Ex_L5-NP_FSHR
AL360267.1	-0.0115472	-15.8304	0.9907868981039203	1	27	Ex_L5-NP_FSHR
AC007182.1	-0.0115472	-16.7074	0.9907868981039203	1	27	Ex_L5-NP_FSHR
AC007391.1	-0.0115472	-16.7733	0.9907868981039203	1	27	Ex_L5-NP_FSHR
HOXA10	-0.0115472	-16.6515	0.9907868981039203	1	27	Ex_L5-NP_FSHR
KRT73-AS1	-0.0115472	-15.8682	0.9907868981039203	1	27	Ex_L5-NP_FSHR
CCR5	-0.0115472	-16.6559	0.9907868981039203	1	27	Ex_L5-NP_FSHR
IGLL5	-0.0115472	-16.0105	0.9907868981039203	1	27	Ex_L5-NP_FSHR
LINC01895	-0.0115472	-16.4973	0.9907868981039203	1	27	Ex_L5-NP_FSHR
AC097532.1	-0.0115472	-16.1911	0.9907868981039203	1	27	Ex_L5-NP_FSHR
SERPINA7	-0.0115472	-15.6091	0.9907868981039203	1	27	Ex_L5-NP_FSHR
LINC00028	-0.0115472	-16.4532	0.9907868981039203	1	27	Ex_L5-NP_FSHR
LBX2	-0.0115472	-16.4789	0.9907868981039203	1	27	Ex_L5-NP_FSHR
LINC01267	-0.0115472	-15.8787	0.9907868981039203	1	27	Ex_L5-NP_FSHR
AC027277.1	-0.0115472	-16.7237	0.9907868981039203	1	27	Ex_L5-NP_FSHR
OR1G1	-0.0115472	-15.9997	0.9907868981039203	1	27	Ex_L5-NP_FSHR
KIR3DL1	-0.0115472	-16.0146	0.9907868981039203	1	27	Ex_L5-NP_FSHR
U62317.2	-0.0115472	-16.5266	0.9907868981039203	1	27	Ex_L5-NP_FSHR
AC024132.1	-0.0115472	-16.0835	0.9907868981039203	1	27	Ex_L5-NP_FSHR
SYCN	-0.0115472	-15.8835	0.9907868981039203	1	27	Ex_L5-NP_FSHR
AL139254.2	-0.0115472	-16.0355	0.9907868981039203	1	27	Ex_L5-NP_FSHR
CDRT8	-0.0115472	-16.3004	0.9907868981039203	1	27	Ex_L5-NP_FSHR
AC137056.1	-0.0115472	-16.4511	0.9907868981039203	1	27	Ex_L5-NP_FSHR
AL031584.2	-0.0115472	-16.0166	0.9907868981039203	1	27	Ex_L5-NP_FSHR
AC004801.4	-0.0115659	0.128688	0.990772	1	27	Ex_L5-NP_FSHR
TNFSF15	-0.0115736	0.00651377	0.990766	1	27	Ex_L5-NP_FSHR
AC093157.2	-0.0115816	-0.551824	0.9907594085192098	1	27	Ex_L5-NP_FSHR
TMLHE-AS1	-0.0116007	0.0466139	0.9907441485576272	1	27	Ex_L5-NP_FSHR
ZNF805	-0.0116142	0.0696685	0.9907334341185389	1	27	Ex_L5-NP_FSHR
FAM90A26	-0.0116291	0.0186071	0.9907215291881786	1	27	Ex_L5-NP_FSHR
AL365204.2	-0.0116962	-0.521639	0.9906679570271599	1	27	Ex_L5-NP_FSHR
AL161729.2	-0.0118415	-0.298607	0.9905520464958195	1	27	Ex_L5-NP_FSHR
UNC93A	-0.0118535	-0.530016	0.9905425225767731	1	27	Ex_L5-NP_FSHR
LINC02474	-0.0118573	0.123713	0.9905394922391773	1	27	Ex_L5-NP_FSHR
AL139011.1	-0.0119094	-0.0104985	0.9904979333373658	1	27	Ex_L5-NP_FSHR
AL353747.2	-0.0119217	0.674482	0.9904880847472215	1	27	Ex_L5-NP_FSHR
C19orf84	-0.0119913	-16.0874	0.9904325647002702	1	27	Ex_L5-NP_FSHR
BX546450.2	-0.0119913	-16.5739	0.9904325647002702	1	27	Ex_L5-NP_FSHR
AC245088.2	-0.0119913	-15.9074	0.9904325647002702	1	27	Ex_L5-NP_FSHR
SCGB1D4	-0.0119913	-16.1084	0.9904325647002702	1	27	Ex_L5-NP_FSHR
AL691497.1	-0.0119913	-16.0476	0.9904325647002702	1	27	Ex_L5-NP_FSHR
LINC02190	-0.0119913	-16.2075	0.9904325647002702	1	27	Ex_L5-NP_FSHR
AP001363.1	-0.0119913	-17.3052	0.9904325647002702	1	27	Ex_L5-NP_FSHR
LINC01964	-0.0119913	-16.0192	0.9904325647002702	1	27	Ex_L5-NP_FSHR
RAET1E-AS1	-0.0119913	-16.2817	0.9904325647002702	1	27	Ex_L5-NP_FSHR
AL035250.1	-0.0119913	-16.291	0.9904325647002702	1	27	Ex_L5-NP_FSHR
AC087645.4	-0.0119913	-16.6034	0.9904325647002702	1	27	Ex_L5-NP_FSHR
AC096649.1	-0.0119913	-15.7933	0.9904325647002702	1	27	Ex_L5-NP_FSHR
AL158013.1	-0.0119913	-16.8667	0.9904325647002702	1	27	Ex_L5-NP_FSHR
BPIFB2	-0.0119913	-16.2105	0.9904325647002702	1	27	Ex_L5-NP_FSHR
AC061979.1	-0.0119913	-15.9637	0.9904325647002702	1	27	Ex_L5-NP_FSHR
AL935212.2	-0.0119913	-15.7993	0.9904325647002702	1	27	Ex_L5-NP_FSHR
AC010768.2	-0.0119913	-17.1948	0.9904325647002702	1	27	Ex_L5-NP_FSHR
AC068858.1	-0.0119913	-16.1297	0.9904325647002702	1	27	Ex_L5-NP_FSHR
AC003070.1	-0.0119913	-16.3502	0.9904325647002702	1	27	Ex_L5-NP_FSHR
AF186192.3	-0.0119913	-16.4363	0.9904325647002702	1	27	Ex_L5-NP_FSHR
TNF	-0.0119913	-17.4158	0.9904325647002702	1	27	Ex_L5-NP_FSHR
AL356387.1	-0.0119913	-15.9209	0.9904325647002702	1	27	Ex_L5-NP_FSHR
C17orf82	-0.0119913	-17.1574	0.9904325647002702	1	27	Ex_L5-NP_FSHR
AC022929.1	-0.0119913	-16.2036	0.9904325647002702	1	27	Ex_L5-NP_FSHR
AC011840.5	-0.0119913	-16.2199	0.9904325647002702	1	27	Ex_L5-NP_FSHR
AC017067.1	-0.0119913	-16.0879	0.9904325647002702	1	27	Ex_L5-NP_FSHR
SLC22A12	-0.0119913	-16.2036	0.9904325647002702	1	27	Ex_L5-NP_FSHR
AL358613.1	-0.0119913	-16.1708	0.9904325647002702	1	27	Ex_L5-NP_FSHR
TRDV3	-0.0119913	-16.2998	0.9904325647002702	1	27	Ex_L5-NP_FSHR
AC006455.1	-0.0119913	-15.9323	0.9904325647002702	1	27	Ex_L5-NP_FSHR
AC123768.2	-0.0119932	0.192208	0.9904310495339451	1	27	Ex_L5-NP_FSHR
OR2J2	-0.0119963	-0.248335	0.9904285603322002	1	27	Ex_L5-NP_FSHR
AC007527.2	-0.0120154	-0.013881	0.9904133004452793	1	27	Ex_L5-NP_FSHR
P2RX1	-0.0120922	-0.217908	0.9903520444806497	1	27	Ex_L5-NP_FSHR
AC019129.2	-0.0121104	-0.247716	0.9903375421934492	1	27	Ex_L5-NP_FSHR
AC006441.1	-0.0121344	0.168258	0.9903183861921159	1	27	Ex_L5-NP_FSHR
AC010336.4	-0.0121345	-0.139804	0.9903182779661355	1	27	Ex_L5-NP_FSHR
AC021491.4	-0.0121367	-0.41902	0.9903165463504735	1	27	Ex_L5-NP_FSHR
DLX3	-0.0121413	-0.520806	0.9903128666673432	1	27	Ex_L5-NP_FSHR
LINC00364	-0.0121438	-0.724708	0.9903109185998871	1	27	Ex_L5-NP_FSHR
AC092145.1	-0.0121478	-0.812123	0.9903076718209219	1	27	Ex_L5-NP_FSHR
AL132657.2	-0.0121481	-1.03683	0.9903074553689966	1	27	Ex_L5-NP_FSHR
AC008687.1	-0.0121486	-0.996777	0.9903070224651481	1	27	Ex_L5-NP_FSHR
TMEM37	-0.0121503	-1.7802	0.9903057237536198	1	27	Ex_L5-NP_FSHR
SPNS3	-0.0121604	0.126072	0.9902976068071501	1	27	Ex_L5-NP_FSHR
AC243965.2	-0.0122009	0.0806637	0.990265	1	27	Ex_L5-NP_FSHR
SERTAD3	-0.0122456	0.0563582	0.9902296409481993	1	27	Ex_L5-NP_FSHR
LINC01544	-0.0122905	-0.241583	0.9901938182070952	1	27	Ex_L5-NP_FSHR
AC104024.1	-0.0122911	-0.268722	0.9901933853040001	1	27	Ex_L5-NP_FSHR
AC105271.1	-0.0123037	0.0918412	0.9901833203078553	1	27	Ex_L5-NP_FSHR
AL359853.3	-0.0123079	-0.66464	0.9901799653094874	1	27	Ex_L5-NP_FSHR
AC112219.1	-0.0123112	-1.27018	0.9901773678915153	1	27	Ex_L5-NP_FSHR
AC062029.1	-0.0123585	0.0344686	0.9901395971169505	1	27	Ex_L5-NP_FSHR
AL691403.2	-0.0123798	0.27687	0.9901226056868838	1	27	Ex_L5-NP_FSHR
AL136361.1	-0.0124354	-16.364	0.9900782331836507	1	27	Ex_L5-NP_FSHR
AC093627.6	-0.0124354	-15.9002	0.9900782331836507	1	27	Ex_L5-NP_FSHR
LINC01096	-0.0124354	-16.0337	0.9900782331836507	1	27	Ex_L5-NP_FSHR
AC105177.1	-0.0124354	-16.3558	0.9900782331836507	1	27	Ex_L5-NP_FSHR
AC136475.2	-0.0124354	-16.825	0.9900782331836507	1	27	Ex_L5-NP_FSHR
AC107959.3	-0.0124354	-15.9874	0.9900782331836507	1	27	Ex_L5-NP_FSHR
TRBV20-1	-0.0124354	-16.1172	0.9900782331836507	1	27	Ex_L5-NP_FSHR
TREML4	-0.0124354	-17.001	0.9900782331836507	1	27	Ex_L5-NP_FSHR
AC012451.1	-0.0124354	-16.0988	0.9900782331836507	1	27	Ex_L5-NP_FSHR
AC097358.2	-0.0124354	-16.936	0.9900782331836507	1	27	Ex_L5-NP_FSHR
CRISP3	-0.0124354	-16.549	0.9900782331836507	1	27	Ex_L5-NP_FSHR
AL035045.1	-0.0124354	-16.6713	0.9900782331836507	1	27	Ex_L5-NP_FSHR
AC007207.2	-0.0124354	-16.1379	0.9900782331836507	1	27	Ex_L5-NP_FSHR
AC099344.2	-0.0124354	-16.4305	0.9900782331836507	1	27	Ex_L5-NP_FSHR
AC012361.1	-0.0124354	-15.9944	0.9900782331836507	1	27	Ex_L5-NP_FSHR
IGKV2D-26	-0.0124354	-16.128	0.9900782331836507	1	27	Ex_L5-NP_FSHR
AL645608.9	-0.0124354	-15.9631	0.9900782331836507	1	27	Ex_L5-NP_FSHR
HTN3	-0.0124354	-16.0766	0.9900782331836507	1	27	Ex_L5-NP_FSHR
CLDN24	-0.0124354	-16.0786	0.9900782331836507	1	27	Ex_L5-NP_FSHR
AC021393.1	-0.0124354	-16.4821	0.9900782331836507	1	27	Ex_L5-NP_FSHR
AP005530.1	-0.0124354	-17.4557	0.9900782331836507	1	27	Ex_L5-NP_FSHR
AC023491.2	-0.0124354	-16.2498	0.9900782331836507	1	27	Ex_L5-NP_FSHR
AC090155.2	-0.0124354	-15.9286	0.9900782331836507	1	27	Ex_L5-NP_FSHR
SLCO1B3	-0.0124354	-16.234	0.9900782331836507	1	27	Ex_L5-NP_FSHR
TTTY13	-0.0124354	-16.4591	0.9900782331836507	1	27	Ex_L5-NP_FSHR
STRA8	-0.0125035	0.199094	0.9900239039653994	1	27	Ex_L5-NP_FSHR
AC137590.1	-0.0125187	0.611495	0.9900117827118532	1	27	Ex_L5-NP_FSHR
ATP5MF-PTCD1	-0.0125253	-0.0511573	0.9900064796641516	1	27	Ex_L5-NP_FSHR
ELOA3	-0.0125766	0.0238855	0.989966	1	27	Ex_L5-NP_FSHR
AMPD1	-0.0125867	-0.747494	0.9899575617755909	1	27	Ex_L5-NP_FSHR
IL22RA2	-0.012588	-0.787419	0.9899564795218454	1	27	Ex_L5-NP_FSHR
AP001189.4	-0.012588	-0.819133	0.9899564795218454	1	27	Ex_L5-NP_FSHR
HCAR1	-0.0125924	-0.134502	0.9899530163099839	1	27	Ex_L5-NP_FSHR
BX088651.2	-0.0125949	0.282185	0.9899509600280307	1	27	Ex_L5-NP_FSHR
AL353653.1	-0.0126134	-0.499941	0.9899362413802103	1	27	Ex_L5-NP_FSHR
DENND5B-AS1	-0.0126225	0.16735	0.9899289902829106	1	27	Ex_L5-NP_FSHR
MYEOV	-0.0126459	0.08727	0.9899102673041794	1	27	Ex_L5-NP_FSHR
AC007040.1	-0.0126983	-0.0409217	0.9898684923543385	1	27	Ex_L5-NP_FSHR
LYZL6	-0.0127203	0.114514	0.9898509598707047	1	27	Ex_L5-NP_FSHR
AC115618.1	-0.0128018	0.147747	0.9897859165638112	1	27	Ex_L5-NP_FSHR
AC008937.1	-0.0128463	0.127263	0.9897504187477237	1	27	Ex_L5-NP_FSHR
AC093281.1	-0.0128795	-16.335	0.9897239036239411	1	27	Ex_L5-NP_FSHR
AC018695.3	-0.0128795	-16.071	0.9897239036239411	1	27	Ex_L5-NP_FSHR
KRT25	-0.0128795	-16.1683	0.9897239036239411	1	27	Ex_L5-NP_FSHR
AL591074.1	-0.0128795	-16.5246	0.9897239036239411	1	27	Ex_L5-NP_FSHR
AL357033.3	-0.0128795	-16.3795	0.9897239036239411	1	27	Ex_L5-NP_FSHR
PRG3	-0.0128795	-16.2868	0.9897239036239411	1	27	Ex_L5-NP_FSHR
AL355095.1	-0.0128795	-16.0588	0.9897239036239411	1	27	Ex_L5-NP_FSHR
OR4C3	-0.0128795	-16.0306	0.9897239036239411	1	27	Ex_L5-NP_FSHR
AL132655.1	-0.0128795	-16.6656	0.9897239036239411	1	27	Ex_L5-NP_FSHR
AL136038.2	-0.0128795	-16.1997	0.9897239036239411	1	27	Ex_L5-NP_FSHR
AC138932.2	-0.0128795	-16.3233	0.9897239036239411	1	27	Ex_L5-NP_FSHR
AC139426.2	-0.0128795	-16.0905	0.9897239036239411	1	27	Ex_L5-NP_FSHR
FAM138B	-0.0128795	-16.6661	0.9897239036239411	1	27	Ex_L5-NP_FSHR
OR2A42	-0.0128795	-17.1192	0.9897239036239411	1	27	Ex_L5-NP_FSHR
IL9	-0.0128795	-16.6541	0.9897239036239411	1	27	Ex_L5-NP_FSHR
LINC01928	-0.0128795	-16.2907	0.9897239036239411	1	27	Ex_L5-NP_FSHR
FGFBP2	-0.0128795	-16.2714	0.9897239036239411	1	27	Ex_L5-NP_FSHR
AL137793.1	-0.0128795	-17.4605	0.9897239036239411	1	27	Ex_L5-NP_FSHR
AL356859.1	-0.0128795	-16.3201	0.9897239036239411	1	27	Ex_L5-NP_FSHR
AC100775.1	-0.0128795	-15.982	0.9897239036239411	1	27	Ex_L5-NP_FSHR
AC004253.2	-0.0128795	-16.1417	0.9897239036239411	1	27	Ex_L5-NP_FSHR
FANK1-AS1	-0.0128795	-15.8144	0.9897239036239411	1	27	Ex_L5-NP_FSHR
TPSG1	-0.0128795	-15.9838	0.9897239036239411	1	27	Ex_L5-NP_FSHR
AC120498.6	-0.0128795	-15.8973	0.9897239036239411	1	27	Ex_L5-NP_FSHR
AC020980.1	-0.0128999	0.0845692	0.9897076698802862	1	27	Ex_L5-NP_FSHR
PCDHGC3	-0.012941	-0.168803	0.9896748777311074	1	27	Ex_L5-NP_FSHR
AL023806.2	-0.0130195	0.21762	0.989612	1	27	Ex_L5-NP_FSHR
AC133865.1	-0.0130212	0.0736786	0.9896109168567114	1	27	Ex_L5-NP_FSHR
AL731555.1	-0.0130301	-0.608822	0.9896037740220833	1	27	Ex_L5-NP_FSHR
CXCL8	-0.0130323	-1.31581	0.9896020424259354	1	27	Ex_L5-NP_FSHR
SERPINA5	-0.0130353	-1.4926	0.9895996614813118	1	27	Ex_L5-NP_FSHR
LINC01235	-0.0131274	-0.275193	0.9895261769178971	1	27	Ex_L5-NP_FSHR
GJB7	-0.0131318	0.117143	0.9895226055054394	1	27	Ex_L5-NP_FSHR
F10-AS1	-0.0131731	-0.254542	0.9894897052308648	1	27	Ex_L5-NP_FSHR
PAX9	-0.0131834	-0.366386	0.9894814801650115	1	27	Ex_L5-NP_FSHR
AL391095.2	-0.0133237	-16.2929	0.9893695760910198	1	27	Ex_L5-NP_FSHR
AC007608.2	-0.0133237	-17.3015	0.9893695760910198	1	27	Ex_L5-NP_FSHR
AC079858.1	-0.0133237	-16.0761	0.9893695760910198	1	27	Ex_L5-NP_FSHR
AC114291.1	-0.0133237	-16.2531	0.9893695760910198	1	27	Ex_L5-NP_FSHR
LINC01747	-0.0133237	-16.464	0.9893695760910198	1	27	Ex_L5-NP_FSHR
AC018767.2	-0.0133237	-16.2405	0.9893695760910198	1	27	Ex_L5-NP_FSHR
RPTN	-0.0133237	-16.1886	0.9893695760910198	1	27	Ex_L5-NP_FSHR
AL161729.3	-0.0133237	-16.4533	0.9893695760910198	1	27	Ex_L5-NP_FSHR
LINC02164	-0.0133237	-16.2193	0.9893695760910198	1	27	Ex_L5-NP_FSHR
BX322234.2	-0.0133237	-16.1677	0.9893695760910198	1	27	Ex_L5-NP_FSHR
LINC02308	-0.0133237	-16.7241	0.9893695760910198	1	27	Ex_L5-NP_FSHR
LINC01985	-0.0133237	-16.162	0.9893695760910198	1	27	Ex_L5-NP_FSHR
AC126175.1	-0.0133237	-16.8505	0.9893695760910198	1	27	Ex_L5-NP_FSHR
AL121772.2	-0.0133237	-16.11	0.9893695760910198	1	27	Ex_L5-NP_FSHR
AC093515.1	-0.0133237	-16.2546	0.9893695760910198	1	27	Ex_L5-NP_FSHR
FCGR3B	-0.0133237	-16.8383	0.9893695760910198	1	27	Ex_L5-NP_FSHR
LINC01656	-0.0133237	-16.2273	0.9893695760910198	1	27	Ex_L5-NP_FSHR
OR13C8	-0.0133237	-16.0746	0.9893695760910198	1	27	Ex_L5-NP_FSHR
AC022240.1	-0.0133237	-16.1257	0.9893695760910198	1	27	Ex_L5-NP_FSHR
DPEP2NB	-0.0133237	-16.2717	0.9893695760910198	1	27	Ex_L5-NP_FSHR
HOXB13	-0.0133237	-16.1995	0.9893695760910198	1	27	Ex_L5-NP_FSHR
ZNF705B	-0.0133237	-16.5725	0.9893695760910198	1	27	Ex_L5-NP_FSHR
TRBV17	-0.0133237	-16.1036	0.9893695760910198	1	27	Ex_L5-NP_FSHR
CXCR1	-0.0133237	-16.3482	0.9893695760910198	1	27	Ex_L5-NP_FSHR
HPVC1	-0.0133237	-16.2333	0.9893695760910198	1	27	Ex_L5-NP_FSHR
AC022441.1	-0.0133237	-16.2485	0.9893695760910198	1	27	Ex_L5-NP_FSHR
KRT9	-0.0133237	-16.2798	0.9893695760910198	1	27	Ex_L5-NP_FSHR
AL008636.1	-0.0133237	-16.2881	0.9893695760910198	1	27	Ex_L5-NP_FSHR
FAM9A	-0.0133237	-16.3349	0.9893695760910198	1	27	Ex_L5-NP_FSHR
LINC01143	-0.0133237	-16.0759	0.9893695760910198	1	27	Ex_L5-NP_FSHR
AL139300.1	-0.0133291	0.203022	0.9893652471174899	1	27	Ex_L5-NP_FSHR
CPSF4L	-0.0133771	-0.355928	0.9893269357154109	1	27	Ex_L5-NP_FSHR
LIPT2	-0.0134003	-0.129068	0.9893084293689791	1	27	Ex_L5-NP_FSHR
AC104779.1	-0.013404	0.0849248	0.989306	1	27	Ex_L5-NP_FSHR
LINC01691	-0.0134546	0.0702982	0.9892651396922072	1	27	Ex_L5-NP_FSHR
AC114776.1	-0.0134649	0.0445222	0.9892569146571893	1	27	Ex_L5-NP_FSHR
AC078865.1	-0.0134676	-0.313541	0.9892547501744797	1	27	Ex_L5-NP_FSHR
AC108752.1	-0.0134681	-0.192737	0.9892543172779472	1	27	Ex_L5-NP_FSHR
AC093484.3	-0.0134716	-0.57593	0.9892515034505635	1	27	Ex_L5-NP_FSHR
AC034228.2	-0.0134814	-1.08464	0.9892437113138908	1	27	Ex_L5-NP_FSHR
LINC01973	-0.0134965	-0.292108	0.9892316984385309	1	27	Ex_L5-NP_FSHR
LAD1	-0.013592	0.585045	0.9891555087274372	1	27	Ex_L5-NP_FSHR
LINC01679	-0.0135928	0.296343	0.9891548593837326	1	27	Ex_L5-NP_FSHR
TMSB4Y	-0.0136195	-0.182942	0.9891335392694239	1	27	Ex_L5-NP_FSHR
AL138686.1	-0.0136446	-0.777061	0.9891135178493461	1	27	Ex_L5-NP_FSHR
AC010894.2	-0.0137397	0.0961991	0.9890376529631468	1	27	Ex_L5-NP_FSHR
HPYR1	-0.0137406	-0.098538	0.9890368953970216	1	27	Ex_L5-NP_FSHR
AC023194.3	-0.0137439	-0.138409	0.9890342980275243	1	27	Ex_L5-NP_FSHR
NXT2	-0.0137546	0.157991	0.989026	1	27	Ex_L5-NP_FSHR
AL021453.1	-0.0137626	0.122518	0.989019	1	27	Ex_L5-NP_FSHR
AP005057.1	-0.0137678	-16.3464	0.9890152506547637	1	27	Ex_L5-NP_FSHR
AC013727.1	-0.0137678	-16.3606	0.9890152506547637	1	27	Ex_L5-NP_FSHR
TAAR2	-0.0137678	-16.4161	0.9890152506547637	1	27	Ex_L5-NP_FSHR
AC012379.1	-0.0137678	-16.2339	0.9890152506547637	1	27	Ex_L5-NP_FSHR
LINC01960	-0.0137678	-16.5744	0.9890152506547637	1	27	Ex_L5-NP_FSHR
AL034376.1	-0.0137678	-16.4573	0.9890152506547637	1	27	Ex_L5-NP_FSHR
LGALS14	-0.0137678	-16.6207	0.9890152506547637	1	27	Ex_L5-NP_FSHR
HOXB7	-0.0137678	-16.4233	0.9890152506547637	1	27	Ex_L5-NP_FSHR
AC114814.1	-0.0137678	-16.3482	0.9890152506547637	1	27	Ex_L5-NP_FSHR
AC011841.1	-0.0137678	-17.0067	0.9890152506547637	1	27	Ex_L5-NP_FSHR
PRSS1	-0.0137678	-16.1497	0.9890152506547637	1	27	Ex_L5-NP_FSHR
LINC02522	-0.0137678	-16.5579	0.9890152506547637	1	27	Ex_L5-NP_FSHR
AL121885.1	-0.0137678	-16.4604	0.9890152506547637	1	27	Ex_L5-NP_FSHR
AC114741.1	-0.0137678	-16.5061	0.9890152506547637	1	27	Ex_L5-NP_FSHR
AC010183.2	-0.0137678	-16.1996	0.9890152506547637	1	27	Ex_L5-NP_FSHR
BPIFA1	-0.0137678	-16.3847	0.9890152506547637	1	27	Ex_L5-NP_FSHR
AC012307.1	-0.0137678	-16.3464	0.9890152506547637	1	27	Ex_L5-NP_FSHR
OPRPN	-0.0137678	-16.115	0.9890152506547637	1	27	Ex_L5-NP_FSHR
HIST1H4B	-0.0137678	-16.7307	0.9890152506547637	1	27	Ex_L5-NP_FSHR
SPATA31E1	-0.0137678	-16.0967	0.9890152506547637	1	27	Ex_L5-NP_FSHR
LINC02376	-0.0137678	-16.4602	0.9890152506547637	1	27	Ex_L5-NP_FSHR
AC023490.3	-0.0137678	-16.3856	0.9890152506547637	1	27	Ex_L5-NP_FSHR
AL121845.2	-0.0137678	-16.6886	0.9890152506547637	1	27	Ex_L5-NP_FSHR
MIR2117HG	-0.0137902	-0.450463	0.9889973937484865	1	27	Ex_L5-NP_FSHR
TRAPPC4	-0.0138144	0.0600877	0.988978	1	27	Ex_L5-NP_FSHR
OTOR	-0.013923	-0.961188	0.9888914428849135	1	27	Ex_L5-NP_FSHR
IGLV1-50	-0.0139268	-1.2478	0.9888884126281539	1	27	Ex_L5-NP_FSHR
AC022874.1	-0.0139276	-1.33383	0.9888877632874405	1	27	Ex_L5-NP_FSHR
AC008750.8	-0.0139297	-1.38932	0.9888860317122409	1	27	Ex_L5-NP_FSHR
Z83844.2	-0.0139543	0.150645	0.9888664432714431	1	27	Ex_L5-NP_FSHR
ARPP21-AS1	-0.013997	-0.037432	0.9888323529070595	1	27	Ex_L5-NP_FSHR
AC067863.1	-0.0140594	-0.047301	0.9887825701893665	1	27	Ex_L5-NP_FSHR
AL031768.1	-0.0140623	-0.0136383	0.9887802975011215	1	27	Ex_L5-NP_FSHR
AC108099.1	-0.0140635	-0.0797889	0.9887793234919015	1	27	Ex_L5-NP_FSHR
AC024270.4	-0.0140643	-0.311265	0.9887786741524307	1	27	Ex_L5-NP_FSHR
AL009050.1	-0.0140771	-0.467835	0.9887685011683603	1	27	Ex_L5-NP_FSHR
USP17L7	-0.01408	0.17319	0.9887661202574586	1	27	Ex_L5-NP_FSHR
MFAP4	-0.0140914	-1.24203	0.9887570295076631	1	27	Ex_L5-NP_FSHR
AC020931.1	-0.0141547	0.11771	0.9887065975174836	1	27	Ex_L5-NP_FSHR
AC244197.2	-0.0141774	0.00436956	0.9886884160385178	1	27	Ex_L5-NP_FSHR
AL033527.2	-0.0142119	-16.2024	0.9886609273850486	1	27	Ex_L5-NP_FSHR
Z97653.1	-0.0142119	-16.3894	0.9886609273850486	1	27	Ex_L5-NP_FSHR
AL445989.1	-0.0142119	-16.4721	0.9886609273850486	1	27	Ex_L5-NP_FSHR
AC002401.3	-0.0142119	-16.4932	0.9886609273850486	1	27	Ex_L5-NP_FSHR
TFAP2A-AS1	-0.0142119	-17.6365	0.9886609273850486	1	27	Ex_L5-NP_FSHR
AC005606.1	-0.0142119	-16.3416	0.9886609273850486	1	27	Ex_L5-NP_FSHR
AC083864.1	-0.0142119	-16.4501	0.9886609273850486	1	27	Ex_L5-NP_FSHR
AC090985.1	-0.0142119	-16.3888	0.9886609273850486	1	27	Ex_L5-NP_FSHR
C10orf71	-0.0142119	-16.0952	0.9886609273850486	1	27	Ex_L5-NP_FSHR
SMIM33	-0.0142119	-16.2281	0.9886609273850486	1	27	Ex_L5-NP_FSHR
SENCR	-0.0142119	-17.4853	0.9886609273850486	1	27	Ex_L5-NP_FSHR
AC008494.2	-0.0142119	-16.2365	0.9886609273850486	1	27	Ex_L5-NP_FSHR
AC026782.2	-0.0142119	-16.3814	0.9886609273850486	1	27	Ex_L5-NP_FSHR
AC107396.1	-0.0142119	-16.348	0.9886609273850486	1	27	Ex_L5-NP_FSHR
AC009121.1	-0.0142119	-16.2797	0.9886609273850486	1	27	Ex_L5-NP_FSHR
AC241644.2	-0.0142119	-16.738	0.9886609273850486	1	27	Ex_L5-NP_FSHR
AL590644.1	-0.0142119	-16.238	0.9886609273850486	1	27	Ex_L5-NP_FSHR
AC133555.3	-0.0142119	-16.3575	0.9886609273850486	1	27	Ex_L5-NP_FSHR
TSSK2	-0.0142119	-16.463	0.9886609273850486	1	27	Ex_L5-NP_FSHR
AC107884.2	-0.0142119	-16.7018	0.9886609273850486	1	27	Ex_L5-NP_FSHR
AC025154.2	-0.0142119	-16.8378	0.9886609273850486	1	27	Ex_L5-NP_FSHR
HOXB8	-0.0142119	-16.206	0.9886609273850486	1	27	Ex_L5-NP_FSHR
DEFB133	-0.0142119	-16.1948	0.9886609273850486	1	27	Ex_L5-NP_FSHR
AL020994.3	-0.0142119	-16.4448	0.9886609273850486	1	27	Ex_L5-NP_FSHR
CXorf66	-0.0142119	-16.1983	0.9886609273850486	1	27	Ex_L5-NP_FSHR
AC092637.1	-0.0142143	-0.127826	0.9886589793707462	1	27	Ex_L5-NP_FSHR
MIR4432HG	-0.0142152	-0.0647603	0.9886583300326603	1	27	Ex_L5-NP_FSHR
AP003469.3	-0.0142265	-0.337264	0.9886492393002485	1	27	Ex_L5-NP_FSHR
FBXL6	-0.0142476	0.152178	0.9886324647383579	1	27	Ex_L5-NP_FSHR
HAL	-0.0143174	0.156704	0.9885767299398159	1	27	Ex_L5-NP_FSHR
AC034102.7	-0.0143515	0.0973384	0.9885495660096478	1	27	Ex_L5-NP_FSHR
LAMA5-AS1	-0.0143526	0.109731	0.9885487002272311	1	27	Ex_L5-NP_FSHR
AC021072.1	-0.0143556	-0.221517	0.9885463193256546	1	27	Ex_L5-NP_FSHR
BX072579.1	-0.0143631	-0.728228	0.9885402588493747	1	27	Ex_L5-NP_FSHR
KIF20A	-0.0143713	-1.45647	0.9885337654826658	1	27	Ex_L5-NP_FSHR
AL356475.1	-0.0143977	-0.38519	0.9885126620461097	1	27	Ex_L5-NP_FSHR
AC011595.2	-0.0144078	0.163322	0.9885046535645964	1	27	Ex_L5-NP_FSHR
LINC00900	-0.0144143	0.151955	0.9884994588745043	1	27	Ex_L5-NP_FSHR
CLDN34	-0.0144473	0.169832	0.9884731607633996	1	27	Ex_L5-NP_FSHR
AC099344.1	-0.0145459	0.352463	0.9883944829503409	1	27	Ex_L5-NP_FSHR
LINC02532	-0.0145513	0.339167	0.9883901540505527	1	27	Ex_L5-NP_FSHR
AC018630.2	-0.0145824	0.0870464	0.9883653711058491	1	27	Ex_L5-NP_FSHR
ZNF679	-0.0145894	-0.0848647	0.9883597435391825	1	27	Ex_L5-NP_FSHR
LINC02523	-0.0146069	0.0578301	0.9883457828474533	1	27	Ex_L5-NP_FSHR
NOTO	-0.0146138	0.0441043	0.9883402635051955	1	27	Ex_L5-NP_FSHR
LINC01425	-0.0146391	-0.123275	0.9883201341440448	1	27	Ex_L5-NP_FSHR
AC074254.1	-0.014656	-16.5258	0.988307	1	27	Ex_L5-NP_FSHR
TRAJ14	-0.014656	-16.5076	0.988307	1	27	Ex_L5-NP_FSHR
GOLGA6L6	-0.014656	-16.4685	0.988307	1	27	Ex_L5-NP_FSHR
LINC02448	-0.014656	-16.4127	0.988307	1	27	Ex_L5-NP_FSHR
AL008626.1	-0.014656	-16.3132	0.988307	1	27	Ex_L5-NP_FSHR
OR13D1	-0.014656	-16.2571	0.988307	1	27	Ex_L5-NP_FSHR
TRBC1	-0.014656	-16.7376	0.988307	1	27	Ex_L5-NP_FSHR
OR8H1	-0.014656	-16.3512	0.988307	1	27	Ex_L5-NP_FSHR
MC3R	-0.014656	-16.8971	0.988307	1	27	Ex_L5-NP_FSHR
LINC02443	-0.014656	-16.2896	0.988307	1	27	Ex_L5-NP_FSHR
AC005232.1	-0.014656	-16.3787	0.988307	1	27	Ex_L5-NP_FSHR
AL139354.1	-0.014656	-16.4945	0.988307	1	27	Ex_L5-NP_FSHR
AC007991.4	-0.014656	-16.4064	0.988307	1	27	Ex_L5-NP_FSHR
PITX2	-0.014656	-16.8985	0.988307	1	27	Ex_L5-NP_FSHR
ECSCR	-0.014656	-17.3155	0.988307	1	27	Ex_L5-NP_FSHR
AL033397.1	-0.014656	-16.5254	0.988307	1	27	Ex_L5-NP_FSHR
AC013269.2	-0.014656	-16.2677	0.988307	1	27	Ex_L5-NP_FSHR
AP000439.2	-0.014656	-16.5114	0.988307	1	27	Ex_L5-NP_FSHR
AC005552.1	-0.014656	-16.5382	0.988307	1	27	Ex_L5-NP_FSHR
LHX5	-0.014656	-16.5505	0.988307	1	27	Ex_L5-NP_FSHR
CYP11B1	-0.014656	-16.2635	0.988307	1	27	Ex_L5-NP_FSHR
AC073257.1	-0.014656	-16.4701	0.988307	1	27	Ex_L5-NP_FSHR
UBXN7-AS1	-0.0146703	-0.261271	0.9882952430088185	1	27	Ex_L5-NP_FSHR
AC084030.1	-0.0147952	0.0836351	0.9881955703599812	1	27	Ex_L5-NP_FSHR
OR7A10	-0.0147952	0.283407	0.9881955703599812	1	27	Ex_L5-NP_FSHR
SIGLEC6	-0.0147968	0.0137807	0.9881942716947594	1	27	Ex_L5-NP_FSHR
OR5A1	-0.0147995	-0.36603	0.9881921072527924	1	27	Ex_L5-NP_FSHR
AL646090.1	-0.0148017	-0.315945	0.9881903756992815	1	27	Ex_L5-NP_FSHR
ICOS	-0.0148033	-0.667884	0.9881890770341848	1	27	Ex_L5-NP_FSHR
LINC01262	-0.014808	-0.733634	0.9881853974832474	1	27	Ex_L5-NP_FSHR
PPP1R27	-0.014808	-0.806458	0.9881853974832474	1	27	Ex_L5-NP_FSHR
AC009097.3	-0.0148145	0.0477438	0.9881802028235283	1	27	Ex_L5-NP_FSHR
AL121894.2	-0.0148166	-1.84694	0.9881784712703999	1	27	Ex_L5-NP_FSHR
AC002401.2	-0.0148326	-0.348165	0.9881657010677986	1	27	Ex_L5-NP_FSHR
AC105919.1	-0.0148518	0.0791908	0.9881504417618868	1	27	Ex_L5-NP_FSHR
AC016877.1	-0.0148822	0.0082453	0.9881262000365876	1	27	Ex_L5-NP_FSHR
KLLN	-0.014907	0.192051	0.9881063954209293	1	27	Ex_L5-NP_FSHR
AC034229.2	-0.0149181	0.440326	0.9880975212239402	1	27	Ex_L5-NP_FSHR
AC026726.1	-0.014923	0.573377	0.9880936252354833	1	27	Ex_L5-NP_FSHR
AC023300.2	-0.014955	0.583357	0.9880680848737458	1	27	Ex_L5-NP_FSHR
NEFL	-0.0149626	-0.0265299	0.9880620244507208	1	27	Ex_L5-NP_FSHR
TEX51	-0.0149713	-0.715016	0.9880550982538213	1	27	Ex_L5-NP_FSHR
ACOT8	-0.0149772	0.0714986	0.9880503364939752	1	27	Ex_L5-NP_FSHR
CCDC71	-0.014989	0.0634669	0.9880409211973507	1	27	Ex_L5-NP_FSHR
C11orf21	-0.0150651	-0.154622	0.98798	1	27	Ex_L5-NP_FSHR
ITIH1	-0.0150763	-0.0900823	0.9879713346314996	1	27	Ex_L5-NP_FSHR
CKLF-CMTM1	-0.0150814	-0.104884	0.9879672222090045	1	27	Ex_L5-NP_FSHR
DEFB110	-0.0151001	-16.5071	0.9879522876247384	1	27	Ex_L5-NP_FSHR
GOLGA6C	-0.0151001	-16.6732	0.9879522876247384	1	27	Ex_L5-NP_FSHR
AC048383.1	-0.0151001	-17.2804	0.9879522876247384	1	27	Ex_L5-NP_FSHR
AC097501.2	-0.0151001	-16.6987	0.9879522876247384	1	27	Ex_L5-NP_FSHR
AC027328.1	-0.0151001	-17.0654	0.9879522876247384	1	27	Ex_L5-NP_FSHR
KIR3DL2	-0.0151001	-16.3897	0.9879522876247384	1	27	Ex_L5-NP_FSHR
LINC01571	-0.0151001	-17.0326	0.9879522876247384	1	27	Ex_L5-NP_FSHR
AC007359.1	-0.0151001	-16.8888	0.9879522876247384	1	27	Ex_L5-NP_FSHR
LINC01487	-0.0151001	-16.4032	0.9879522876247384	1	27	Ex_L5-NP_FSHR
AP000785.1	-0.0151001	-16.4685	0.9879522876247384	1	27	Ex_L5-NP_FSHR
HSFX4	-0.0151001	-16.2304	0.9879522876247384	1	27	Ex_L5-NP_FSHR
AL365194.1	-0.0151001	-16.4604	0.9879522876247384	1	27	Ex_L5-NP_FSHR
CLLU1OS	-0.0151001	-16.7144	0.9879522876247384	1	27	Ex_L5-NP_FSHR
AL163973.3	-0.0151001	-16.246	0.9879522876247384	1	27	Ex_L5-NP_FSHR
VCX3A	-0.015101	-0.282328	0.9879516382950834	1	27	Ex_L5-NP_FSHR
FAM205C	-0.0151438	-0.592962	0.9879174402778771	1	27	Ex_L5-NP_FSHR
AC090457.1	-0.0151525	-0.324716	0.9879105140998784	1	27	Ex_L5-NP_FSHR
AP001160.2	-0.015202	0.219504	0.9878710132584111	1	27	Ex_L5-NP_FSHR
CACNA1G-AS1	-0.0152084	-0.0302216	0.9878659268508466	1	27	Ex_L5-NP_FSHR
AC017091.1	-0.0152301	0.264536	0.9878486114245384	1	27	Ex_L5-NP_FSHR
SCGB3A2	-0.0152419	-0.162788	0.9878391961638849	1	27	Ex_L5-NP_FSHR
AC093620.1	-0.015249	-0.733599	0.9878335686525789	1	27	Ex_L5-NP_FSHR
C1orf143	-0.0152492	-0.780826	0.9878333522098485	1	27	Ex_L5-NP_FSHR
HIST2H2AA4	-0.0152557	-1.42181	0.9878281575845862	1	27	Ex_L5-NP_FSHR
CRYBG2	-0.0152982	0.0790493	0.9877942843116849	1	27	Ex_L5-NP_FSHR
LINC01243	-0.0153893	-0.0852955	0.9877215596596071	1	27	Ex_L5-NP_FSHR
TGIF2-RAB5IF	-0.0153934	-0.19076	0.987718	1	27	Ex_L5-NP_FSHR
G6PC	-0.0154056	-0.526401	0.9877085731253115	1	27	Ex_L5-NP_FSHR
AC005392.1	-0.0154086	-0.634053	0.9877061922610437	1	27	Ex_L5-NP_FSHR
BCAR4	-0.0154275	0.0139694	0.9876911495302481	1	27	Ex_L5-NP_FSHR
NAGS	-0.0154333	-0.395221	0.987686	1	27	Ex_L5-NP_FSHR
LINC00668	-0.0155443	-16.4073	0.9875979712738883	1	27	Ex_L5-NP_FSHR
CASC23	-0.0155443	-16.4401	0.9875979712738883	1	27	Ex_L5-NP_FSHR
AL360013.2	-0.0155443	-17.6735	0.9875979712738883	1	27	Ex_L5-NP_FSHR
AC007556.1	-0.0155443	-16.4396	0.9875979712738883	1	27	Ex_L5-NP_FSHR
AL355103.1	-0.0155443	-16.8907	0.9875979712738883	1	27	Ex_L5-NP_FSHR
AC091173.1	-0.0155443	-16.4618	0.9875979712738883	1	27	Ex_L5-NP_FSHR
TCP11X1	-0.0155443	-16.488	0.9875979712738883	1	27	Ex_L5-NP_FSHR
LINC01233	-0.0155443	-17.1002	0.9875979712738883	1	27	Ex_L5-NP_FSHR
TRBV30	-0.0155443	-16.4861	0.9875979712738883	1	27	Ex_L5-NP_FSHR
LINC00705	-0.0155443	-16.4223	0.9875979712738883	1	27	Ex_L5-NP_FSHR
LINC02322	-0.0155443	-16.2759	0.9875979712738883	1	27	Ex_L5-NP_FSHR
IRX4	-0.0155443	-16.3979	0.9875979712738883	1	27	Ex_L5-NP_FSHR
AC005746.3	-0.0155443	-16.4281	0.9875979712738883	1	27	Ex_L5-NP_FSHR
TRGV2	-0.0155443	-16.4749	0.9875979712738883	1	27	Ex_L5-NP_FSHR
WDR38	-0.0155443	-16.7959	0.9875979712738883	1	27	Ex_L5-NP_FSHR
AC123788.1	-0.0155443	-16.6408	0.9875979712738883	1	27	Ex_L5-NP_FSHR
AC103808.6	-0.0155646	-0.128855	0.987582	1	27	Ex_L5-NP_FSHR
AL357033.1	-0.0156691	-0.11155	0.9874984081671995	1	27	Ex_L5-NP_FSHR
AP000432.1	-0.0156826	0.256056	0.987488	1	27	Ex_L5-NP_FSHR
AP000459.2	-0.0156886	-0.384904	0.9874828243941697	1	27	Ex_L5-NP_FSHR
AL049748.1	-0.0156954	-0.687386	0.9874774133629843	1	27	Ex_L5-NP_FSHR
AC125421.2	-0.0156973	-0.749153	0.9874758982743557	1	27	Ex_L5-NP_FSHR
LINC02202	-0.0157005	-0.395912	0.9874733009796688	1	27	Ex_L5-NP_FSHR
AC093730.1	-0.0157035	-1.24667	0.9874709201263224	1	27	Ex_L5-NP_FSHR
AL136301.1	-0.015706	-1.45918	0.9874689721554856	1	27	Ex_L5-NP_FSHR
SERINC4	-0.0157114	0.0277348	0.9874646433316714	1	27	Ex_L5-NP_FSHR
FAM90A1	-0.0157503	0.154855	0.9874335840316347	1	27	Ex_L5-NP_FSHR
AC021744.1	-0.0158299	-0.0129454	0.9873700586236754	1	27	Ex_L5-NP_FSHR
AL662820.1	-0.0158506	-0.655958	0.9873536091273246	1	27	Ex_L5-NP_FSHR
ASMT	-0.0158663	0.188829	0.9873410555679366	1	27	Ex_L5-NP_FSHR
MT1A	-0.0158687	-1.35073	0.9873391076021055	1	27	Ex_L5-NP_FSHR
KRT18	-0.0159226	-0.481711	0.9872961441527083	1	27	Ex_L5-NP_FSHR
CIDEC	-0.0159409	0.224488	0.9872815344238953	1	27	Ex_L5-NP_FSHR
FP671120.3	-0.0159884	-16.5607	0.9872436573690692	1	27	Ex_L5-NP_FSHR
LINC01661	-0.0159884	-16.6149	0.9872436573690692	1	27	Ex_L5-NP_FSHR
AC025035.1	-0.0159884	-16.9422	0.9872436573690692	1	27	Ex_L5-NP_FSHR
AC099850.3	-0.0159884	-16.7003	0.9872436573690692	1	27	Ex_L5-NP_FSHR
SAA4	-0.0159884	-16.4651	0.9872436573690692	1	27	Ex_L5-NP_FSHR
TPD52L3	-0.0159884	-16.5444	0.9872436573690692	1	27	Ex_L5-NP_FSHR
SPO11	-0.0159884	-16.3826	0.9872436573690692	1	27	Ex_L5-NP_FSHR
AC053503.4	-0.0159884	-16.756	0.9872436573690692	1	27	Ex_L5-NP_FSHR
SSX5	-0.0159884	-16.6675	0.9872436573690692	1	27	Ex_L5-NP_FSHR
GRIFIN	-0.0159884	-16.8021	0.9872436573690692	1	27	Ex_L5-NP_FSHR
KRT77	-0.0159884	-16.5559	0.9872436573690692	1	27	Ex_L5-NP_FSHR
AL353052.2	-0.0159884	-16.4775	0.9872436573690692	1	27	Ex_L5-NP_FSHR
LINC02562	-0.0159884	-16.5038	0.9872436573690692	1	27	Ex_L5-NP_FSHR
AC063952.4	-0.0159884	-16.4402	0.9872436573690692	1	27	Ex_L5-NP_FSHR
AL139348.1	-0.0159884	-16.3882	0.9872436573690692	1	27	Ex_L5-NP_FSHR
AC026461.3	-0.0159884	-17.402	0.9872436573690692	1	27	Ex_L5-NP_FSHR
IGHG4	-0.0159884	-17.5678	0.9872436573690692	1	27	Ex_L5-NP_FSHR
GZMB	-0.0159884	-16.8838	0.9872436573690692	1	27	Ex_L5-NP_FSHR
AC019294.3	-0.0159884	-16.7643	0.9872436573690692	1	27	Ex_L5-NP_FSHR
AC022075.3	-0.0159884	-16.5851	0.9872436573690692	1	27	Ex_L5-NP_FSHR
AC069023.1	-0.0159884	-17.3081	0.9872436573690692	1	27	Ex_L5-NP_FSHR
AC010982.1	-0.0159884	-16.6617	0.9872436573690692	1	27	Ex_L5-NP_FSHR
OR51E1	-0.0159884	-16.5606	0.9872436573690692	1	27	Ex_L5-NP_FSHR
UTS2R	-0.0159884	-16.71	0.9872436573690692	1	27	Ex_L5-NP_FSHR
PMCH	-0.0159884	-16.3353	0.9872436573690692	1	27	Ex_L5-NP_FSHR
AC007952.3	-0.0159884	-16.5544	0.9872436573690692	1	27	Ex_L5-NP_FSHR
AC131157.1	-0.0159941	-0.360439	0.9872391121244205	1	27	Ex_L5-NP_FSHR
IL21-AS1	-0.0160814	0.180911	0.9871694184250939	1	27	Ex_L5-NP_FSHR
ZBTB20-AS2	-0.0160926	-0.589857	0.987161	1	27	Ex_L5-NP_FSHR
AL445183.1	-0.0161301	-0.195976	0.9871305674767892	1	27	Ex_L5-NP_FSHR
AL512631.1	-0.0161434	-1.01517	0.98712	1	27	Ex_L5-NP_FSHR
AL049651.1	-0.0161448	-0.977908	0.9871188797322915	1	27	Ex_L5-NP_FSHR
AL049839.2	-0.0161539	-0.310849	0.9871116290032981	1	27	Ex_L5-NP_FSHR
AC125807.2	-0.0162328	-0.0774601	0.9870486451037574	1	27	Ex_L5-NP_FSHR
KRT78	-0.0162811	0.352152	0.9870101189094367	1	27	Ex_L5-NP_FSHR
AC080011.1	-0.0162971	-0.589205	0.9869973489977741	1	27	Ex_L5-NP_FSHR
AC013286.1	-0.0164325	-16.5228	0.9868893459801502	1	27	Ex_L5-NP_FSHR
GAGE12J	-0.0164325	-16.6692	0.9868893459801502	1	27	Ex_L5-NP_FSHR
AP000997.2	-0.0164325	-16.8926	0.9868893459801502	1	27	Ex_L5-NP_FSHR
AC010445.1	-0.0164325	-16.5176	0.9868893459801502	1	27	Ex_L5-NP_FSHR
AL139823.1	-0.0164325	-16.6223	0.9868893459801502	1	27	Ex_L5-NP_FSHR
AL441943.2	-0.0164325	-16.9254	0.9868893459801502	1	27	Ex_L5-NP_FSHR
LINC01072	-0.0164325	-16.6576	0.9868893459801502	1	27	Ex_L5-NP_FSHR
AC105343.1	-0.0164325	-16.3571	0.9868893459801502	1	27	Ex_L5-NP_FSHR
OR10R2	-0.0164325	-16.4591	0.9868893459801502	1	27	Ex_L5-NP_FSHR
AC083801.2	-0.0164325	-16.4572	0.9868893459801502	1	27	Ex_L5-NP_FSHR
TAB3-AS1	-0.0164325	-16.5322	0.9868893459801502	1	27	Ex_L5-NP_FSHR
AC106771.1	-0.0164325	-16.8817	0.9868893459801502	1	27	Ex_L5-NP_FSHR
AC133485.5	-0.0164325	-16.6025	0.9868893459801502	1	27	Ex_L5-NP_FSHR
AC092159.3	-0.0164325	-16.5474	0.9868893459801502	1	27	Ex_L5-NP_FSHR
AC091730.1	-0.0164325	-16.7554	0.9868893459801502	1	27	Ex_L5-NP_FSHR
ZP4	-0.0164325	-16.3619	0.9868893459801502	1	27	Ex_L5-NP_FSHR
SYT8	-0.0164325	-16.8299	0.9868893459801502	1	27	Ex_L5-NP_FSHR
OR1S1	-0.0164325	-16.3209	0.9868893459801502	1	27	Ex_L5-NP_FSHR
AC009988.1	-0.0164325	-17.8654	0.9868893459801502	1	27	Ex_L5-NP_FSHR
RNF224	-0.0164325	-16.4403	0.9868893459801502	1	27	Ex_L5-NP_FSHR
AC103563.2	-0.0164325	-17.777	0.9868893459801502	1	27	Ex_L5-NP_FSHR
AC010524.1	-0.0164325	-17.2133	0.9868893459801502	1	27	Ex_L5-NP_FSHR
Z84488.1	-0.0164325	-16.4899	0.9868893459801502	1	27	Ex_L5-NP_FSHR
WBP1	-0.016452	0.0667299	0.9868737623981971	1	27	Ex_L5-NP_FSHR
OR4F17	-0.0165733	-0.224482	0.9867770144391972	1	27	Ex_L5-NP_FSHR
MIR583HG	-0.016579	-0.148177	0.9867724692378408	1	27	Ex_L5-NP_FSHR
AC011747.1	-0.016582	-0.604197	0.98677	1	27	Ex_L5-NP_FSHR
CEACAM16	-0.0165823	-0.744788	0.9867698719801156	1	27	Ex_L5-NP_FSHR
RRM1-AS1	-0.0165825	-0.747336	0.9867696555419782	1	27	Ex_L5-NP_FSHR
LINC00244	-0.0167027	0.0689399	0.9866737735430867	1	27	Ex_L5-NP_FSHR
POTEF	-0.0167106	0.0415491	0.9866674968500825	1	27	Ex_L5-NP_FSHR
LINC01880	-0.0167267	0.0881981	0.9866546188101233	1	27	Ex_L5-NP_FSHR
AC008875.1	-0.0167703	-0.0419827	0.9866198805852303	1	27	Ex_L5-NP_FSHR
BLOC1S5-TXNDC5	-0.0167727	0.0752254	0.9866179326481364	1	27	Ex_L5-NP_FSHR
SEMA4C	-0.0168392	-0.0118843	0.9865649055023736	1	27	Ex_L5-NP_FSHR
AC106882.1	-0.0168766	-16.7046	0.9865350371769986	1	27	Ex_L5-NP_FSHR
AC069257.1	-0.0168766	-16.7384	0.9865350371769986	1	27	Ex_L5-NP_FSHR
AC087518.1	-0.0168766	-16.4817	0.9865350371769986	1	27	Ex_L5-NP_FSHR
AC016556.1	-0.0168766	-17.605	0.9865350371769986	1	27	Ex_L5-NP_FSHR
AL161618.1	-0.0168766	-16.6992	0.9865350371769986	1	27	Ex_L5-NP_FSHR
AC012615.3	-0.0168766	-16.4102	0.9865350371769986	1	27	Ex_L5-NP_FSHR
IFNA10	-0.0168766	-16.3538	0.9865350371769986	1	27	Ex_L5-NP_FSHR
SETSIP	-0.0168766	-16.4233	0.9865350371769986	1	27	Ex_L5-NP_FSHR
EDN2	-0.0168766	-16.6705	0.9865350371769986	1	27	Ex_L5-NP_FSHR
AC093725.1	-0.0168766	-16.4506	0.9865350371769986	1	27	Ex_L5-NP_FSHR
LINC02121	-0.0168766	-16.668	0.9865350371769986	1	27	Ex_L5-NP_FSHR
LINC02025	-0.0168766	-16.4546	0.9865350371769986	1	27	Ex_L5-NP_FSHR
MMP27	-0.0168766	-16.857	0.9865350371769986	1	27	Ex_L5-NP_FSHR
PRICKLE4	-0.0168766	-16.6665	0.9865350371769986	1	27	Ex_L5-NP_FSHR
AC097381.1	-0.0168766	-16.7829	0.9865350371769986	1	27	Ex_L5-NP_FSHR
AC090103.1	-0.0168766	-16.7225	0.9865350371769986	1	27	Ex_L5-NP_FSHR
GLYATL1B	-0.0168766	-16.6451	0.9865350371769986	1	27	Ex_L5-NP_FSHR
CCAT2	-0.0168766	-16.4684	0.9865350371769986	1	27	Ex_L5-NP_FSHR
LINC02039	-0.0168766	-16.7068	0.9865350371769986	1	27	Ex_L5-NP_FSHR
FAM240A	-0.0168766	-16.4176	0.9865350371769986	1	27	Ex_L5-NP_FSHR
CILP2	-0.0169507	-0.0227072	0.9864759498933063	1	27	Ex_L5-NP_FSHR
AL109659.2	-0.0169523	-1.48549	0.9864746512725187	1	27	Ex_L5-NP_FSHR
AP002765.1	-0.0169575	0.0546288	0.986471	1	27	Ex_L5-NP_FSHR
AC007652.1	-0.0170187	-0.313091	0.9864217325059427	1	27	Ex_L5-NP_FSHR
LINC01627	-0.0170219	-0.537041	0.9864191352674014	1	27	Ex_L5-NP_FSHR
AC087761.1	-0.0170292	-0.9057	0.9864132914812098	1	27	Ex_L5-NP_FSHR
AC244517.9	-0.0170682	-0.435476	0.9863822328520245	1	27	Ex_L5-NP_FSHR
AC013549.1	-0.0171167	0.368132	0.9863434907581419	1	27	Ex_L5-NP_FSHR
AC008080.1	-0.0171379	0.10874	0.9863266087384739	1	27	Ex_L5-NP_FSHR
AC098828.3	-0.0171645	-0.0161892	0.9863053980044936	1	27	Ex_L5-NP_FSHR
NCR3	-0.0171756	-0.336176	0.9862965241288628	1	27	Ex_L5-NP_FSHR
BX005266.2	-0.0171772	-0.247915	0.9862952255130589	1	27	Ex_L5-NP_FSHR
AL122008.3	-0.0171856	-0.569738	0.9862885159986512	1	27	Ex_L5-NP_FSHR
AC009779.5	-0.0173014	0.0431363	0.9861962061652153	1	27	Ex_L5-NP_FSHR
NHEJ1	-0.0173111	-0.126272	0.9861884144878322	1	27	Ex_L5-NP_FSHR
AC106796.1	-0.0173207	-16.5596	0.9861807310294807	1	27	Ex_L5-NP_FSHR
AL078590.1	-0.0173207	-17.4414	0.9861807310294807	1	27	Ex_L5-NP_FSHR
LENEP	-0.0173207	-16.8078	0.9861807310294807	1	27	Ex_L5-NP_FSHR
LINC01991	-0.0173207	-16.7487	0.9861807310294807	1	27	Ex_L5-NP_FSHR
AC055758.1	-0.0173207	-16.6478	0.9861807310294807	1	27	Ex_L5-NP_FSHR
RNF151	-0.0173207	-16.7718	0.9861807310294807	1	27	Ex_L5-NP_FSHR
FASLG	-0.0173207	-17.07	0.9861807310294807	1	27	Ex_L5-NP_FSHR
AC104071.1	-0.0173207	-16.6292	0.9861807310294807	1	27	Ex_L5-NP_FSHR
AL928654.3	-0.0173207	-16.7792	0.9861807310294807	1	27	Ex_L5-NP_FSHR
GPR142	-0.0173207	-17.2106	0.9861807310294807	1	27	Ex_L5-NP_FSHR
SCEL-AS1	-0.0173207	-16.696	0.9861807310294807	1	27	Ex_L5-NP_FSHR
AL929601.1	-0.0173207	-16.679	0.9861807310294807	1	27	Ex_L5-NP_FSHR
FAM74A1	-0.0173207	-16.6397	0.9861807310294807	1	27	Ex_L5-NP_FSHR
LINC01826	-0.0173207	-16.8048	0.9861807310294807	1	27	Ex_L5-NP_FSHR
AC016820.1	-0.0173207	-16.3891	0.9861807310294807	1	27	Ex_L5-NP_FSHR
NBPF4	-0.0173207	-16.5566	0.9861807310294807	1	27	Ex_L5-NP_FSHR
AL356414.1	-0.0173207	-16.8146	0.9861807310294807	1	27	Ex_L5-NP_FSHR
AC044839.3	-0.0173207	-16.6157	0.9861807310294807	1	27	Ex_L5-NP_FSHR
AC005618.2	-0.0173207	-16.4655	0.9861807310294807	1	27	Ex_L5-NP_FSHR
AL160290.1	-0.0173207	-16.526	0.9861807310294807	1	27	Ex_L5-NP_FSHR
AC008741.1	-0.0173207	-16.4388	0.9861807310294807	1	27	Ex_L5-NP_FSHR
AL139193.1	-0.0173254	0.0272332	0.9861770516273436	1	27	Ex_L5-NP_FSHR
AC104066.2	-0.0173696	0.0730583	0.9861417726688472	1	27	Ex_L5-NP_FSHR
GGT5	-0.0173859	-0.796368	0.9861287865559749	1	27	Ex_L5-NP_FSHR
Z95114.2	-0.0174442	-0.0015977	0.9860822530150536	1	27	Ex_L5-NP_FSHR
OR6C75	-0.017458	0.473657	0.9860712148332189	1	27	Ex_L5-NP_FSHR
SLC10A2	-0.0174621	-0.186186	0.9860679683096573	1	27	Ex_L5-NP_FSHR
NCCRP1	-0.0174621	-0.123369	0.9860679683096573	1	27	Ex_L5-NP_FSHR
KCNQ1-AS1	-0.0174721	-1.06032	0.9860599602191916	1	27	Ex_L5-NP_FSHR
AL606970.3	-0.0174746	-0.872013	0.9860580123055068	1	27	Ex_L5-NP_FSHR
BANCR	-0.017477	-1.14305	0.9860560643919053	1	27	Ex_L5-NP_FSHR
MCEMP1	-0.0174795	-1.13051	0.9860541164783868	1	27	Ex_L5-NP_FSHR
RAB42	-0.0175147	-0.725038	0.9860259799590659	1	27	Ex_L5-NP_FSHR
TM2D2	-0.0175518	0.110834	0.9859964366324857	1	27	Ex_L5-NP_FSHR
ARHGEF5	-0.0176254	-0.714301	0.9859376746883876	1	27	Ex_L5-NP_FSHR
AC009511.2	-0.017657	-0.370747	0.9859124601022298	1	27	Ex_L5-NP_FSHR
TEDC2	-0.0176764	0.261342	0.9858969850627562	1	27	Ex_L5-NP_FSHR
AL451140.1	-0.0177057	0.203391	0.9858736101880199	1	27	Ex_L5-NP_FSHR
AC004231.3	-0.0177136	-0.0482191	0.9858673336033495	1	27	Ex_L5-NP_FSHR
AL049648.1	-0.0177597	-0.238718	0.9858305398487506	1	27	Ex_L5-NP_FSHR
CTAG2	-0.0177649	-16.9232	0.9858264276074605	1	27	Ex_L5-NP_FSHR
AC108734.4	-0.0177649	-17.7477	0.9858264276074605	1	27	Ex_L5-NP_FSHR
AL513348.1	-0.0177649	-16.6331	0.9858264276074605	1	27	Ex_L5-NP_FSHR
HOXD10	-0.0177649	-17.6402	0.9858264276074605	1	27	Ex_L5-NP_FSHR
AC026462.4	-0.0177649	-16.5966	0.9858264276074605	1	27	Ex_L5-NP_FSHR
AC061975.4	-0.0177649	-16.7417	0.9858264276074605	1	27	Ex_L5-NP_FSHR
LINC02401	-0.0177649	-16.6972	0.9858264276074605	1	27	Ex_L5-NP_FSHR
AC009743.1	-0.0177649	-16.5416	0.9858264276074605	1	27	Ex_L5-NP_FSHR
AL160286.3	-0.0177649	-16.7186	0.9858264276074605	1	27	Ex_L5-NP_FSHR
HCFC1-AS1	-0.0177649	-16.8868	0.9858264276074605	1	27	Ex_L5-NP_FSHR
GDF2	-0.0177649	-16.5944	0.9858264276074605	1	27	Ex_L5-NP_FSHR
AC087442.1	-0.0177649	-16.5439	0.9858264276074605	1	27	Ex_L5-NP_FSHR
LINC02286	-0.0177649	-16.7446	0.9858264276074605	1	27	Ex_L5-NP_FSHR
AC008794.1	-0.0177649	-16.7216	0.9858264276074605	1	27	Ex_L5-NP_FSHR
AC005790.1	-0.0177649	-16.6301	0.9858264276074605	1	27	Ex_L5-NP_FSHR
AC243547.2	-0.0177649	-16.7911	0.9858264276074605	1	27	Ex_L5-NP_FSHR
AC008080.2	-0.0177649	-16.8131	0.9858264276074605	1	27	Ex_L5-NP_FSHR
AC025271.2	-0.0177649	-17.3238	0.9858264276074605	1	27	Ex_L5-NP_FSHR
LINC01391	-0.0177649	-17.2478	0.9858264276074605	1	27	Ex_L5-NP_FSHR
AC006026.3	-0.0177649	-16.6055	0.9858264276074605	1	27	Ex_L5-NP_FSHR
AC011825.4	-0.0177858	0.265163	0.9858097622124046	1	27	Ex_L5-NP_FSHR
GTSE1	-0.0178079	0.154849	0.9857921228724351	1	27	Ex_L5-NP_FSHR
CCNQ	-0.0178411	-0.000787735	0.9857656097671443	1	27	Ex_L5-NP_FSHR
DIAPH3-AS1	-0.0178767	-0.0228442	0.9857372569943922	1	27	Ex_L5-NP_FSHR
SRD5A2	-0.0178978	0.167841	0.9857203751993225	1	27	Ex_L5-NP_FSHR
AC010463.1	-0.0179085	-0.49633	0.985712	1	27	Ex_L5-NP_FSHR
AC011362.1	-0.0179281	-1.60511	0.9856962429008084	1	27	Ex_L5-NP_FSHR
PKN3	-0.0179526	-0.261051	0.9856766557084967	1	27	Ex_L5-NP_FSHR
MUC22	-0.018044	-0.136962	0.9856037178418844	1	27	Ex_L5-NP_FSHR
LINC00474	-0.0180573	-0.388461	0.9855931126427978	1	27	Ex_L5-NP_FSHR
AL391294.1	-0.0181242	1.07372	0.9855397620370683	1	27	Ex_L5-NP_FSHR
AL162724.2	-0.0181743	-0.10347	0.9854998302872505	1	27	Ex_L5-NP_FSHR
CU634019.2	-0.018209	-16.8642	0.985472	1	27	Ex_L5-NP_FSHR
AL157902.1	-0.018209	-16.8233	0.985472	1	27	Ex_L5-NP_FSHR
AC091987.1	-0.018209	-16.5649	0.985472	1	27	Ex_L5-NP_FSHR
C12orf80	-0.018209	-16.4767	0.985472	1	27	Ex_L5-NP_FSHR
CCR2	-0.018209	-17.0825	0.985472	1	27	Ex_L5-NP_FSHR
ZBTB9	-0.018209	-16.8309	0.985472	1	27	Ex_L5-NP_FSHR
AC013356.2	-0.018209	-16.6659	0.985472	1	27	Ex_L5-NP_FSHR
TRAV5	-0.018209	-17.0783	0.985472	1	27	Ex_L5-NP_FSHR
ADH1C	-0.018209	-16.8297	0.985472	1	27	Ex_L5-NP_FSHR
AFM	-0.018209	-16.5396	0.985472	1	27	Ex_L5-NP_FSHR
AC021698.1	-0.018209	-16.6539	0.985472	1	27	Ex_L5-NP_FSHR
AC073429.1	-0.018209	-16.643	0.985472	1	27	Ex_L5-NP_FSHR
AC005021.1	-0.018209	-17.711	0.985472	1	27	Ex_L5-NP_FSHR
LINC02011	-0.018209	-17.0361	0.985472	1	27	Ex_L5-NP_FSHR
ACTL7B	-0.018209	-16.8513	0.985472	1	27	Ex_L5-NP_FSHR
SPANXN2	-0.018209	-16.6708	0.985472	1	27	Ex_L5-NP_FSHR
AC007375.2	-0.018209	-16.6643	0.985472	1	27	Ex_L5-NP_FSHR
C19orf85	-0.018209	-16.8207	0.985472	1	27	Ex_L5-NP_FSHR
SPATS1	-0.018209	-16.7005	0.985472	1	27	Ex_L5-NP_FSHR
CEACAM5	-0.018209	-16.7126	0.985472	1	27	Ex_L5-NP_FSHR
LINC01067	-0.018209	-16.8956	0.985472	1	27	Ex_L5-NP_FSHR
CDX4	-0.018209	-16.4988	0.985472	1	27	Ex_L5-NP_FSHR
AC005871.1	-0.018209	-17.7787	0.985472	1	27	Ex_L5-NP_FSHR
LINC01393	-0.0182238	0.228493	0.9854603314376672	1	27	Ex_L5-NP_FSHR
AC016722.2	-0.0182463	0.130942	0.9854423675890932	1	27	Ex_L5-NP_FSHR
AF235103.1	-0.0182679	-0.157353	0.9854251612591266	1	27	Ex_L5-NP_FSHR
AC005828.4	-0.018352	-0.0728226	0.9853580674586808	1	27	Ex_L5-NP_FSHR
AL137058.1	-0.0183544	-0.584622	0.9853561195756964	1	27	Ex_L5-NP_FSHR
AC007570.1	-0.0183585	0.112026	0.9853528731042496	1	27	Ex_L5-NP_FSHR
IFNA5	-0.0183588	-0.831356	0.9853526566728283	1	27	Ex_L5-NP_FSHR
TCL1B	-0.018365	-1.11384	0.9853476787504392	1	27	Ex_L5-NP_FSHR
AL355385.1	-0.0183653	-1.19877	0.9853474623190439	1	27	Ex_L5-NP_FSHR
TAS2R39	-0.0183672	-1.61038	0.9853459472993071	1	27	Ex_L5-NP_FSHR
AC020743.1	-0.0183701	-1.43397	0.9853435665541131	1	27	Ex_L5-NP_FSHR
AP002807.1	-0.0183753	0.26723	0.9853394543581766	1	27	Ex_L5-NP_FSHR
AL136304.1	-0.0183807	-0.00449262	0.9853351257312957	1	27	Ex_L5-NP_FSHR
DDR1-DT	-0.0185904	-0.0978054	0.9851678246343685	1	27	Ex_L5-NP_FSHR
LINC01251	-0.0186377	-0.115057	0.9851301657449147	1	27	Ex_L5-NP_FSHR
SERPINA9	-0.0186531	-16.7913	0.9851178292193634	1	27	Ex_L5-NP_FSHR
AC113143.1	-0.0186531	-17.455	0.9851178292193634	1	27	Ex_L5-NP_FSHR
KLHDC7B	-0.0186531	-16.8468	0.9851178292193634	1	27	Ex_L5-NP_FSHR
AL590609.3	-0.0186531	-16.608	0.9851178292193634	1	27	Ex_L5-NP_FSHR
AC011396.1	-0.0186531	-16.667	0.9851178292193634	1	27	Ex_L5-NP_FSHR
AP000547.2	-0.0186531	-16.7269	0.9851178292193634	1	27	Ex_L5-NP_FSHR
AC068483.1	-0.0186531	-16.6776	0.9851178292193634	1	27	Ex_L5-NP_FSHR
AC141930.2	-0.0186531	-16.6945	0.9851178292193634	1	27	Ex_L5-NP_FSHR
HIST1H1T	-0.0186531	-17.5665	0.9851178292193634	1	27	Ex_L5-NP_FSHR
AC233728.1	-0.0186531	-16.6913	0.9851178292193634	1	27	Ex_L5-NP_FSHR
AL731537.2	-0.0186531	-16.8261	0.9851178292193634	1	27	Ex_L5-NP_FSHR
KCNJ18	-0.0186531	-16.7785	0.9851178292193634	1	27	Ex_L5-NP_FSHR
OR1N1	-0.0186531	-16.6302	0.9851178292193634	1	27	Ex_L5-NP_FSHR
FGF3	-0.0186531	-16.7808	0.9851178292193634	1	27	Ex_L5-NP_FSHR
IRX1	-0.0186531	-17.9844	0.9851178292193634	1	27	Ex_L5-NP_FSHR
AP000911.3	-0.0186531	-16.6347	0.9851178292193634	1	27	Ex_L5-NP_FSHR
LINC02527	-0.0186531	-16.7172	0.9851178292193634	1	27	Ex_L5-NP_FSHR
AL022315.1	-0.0186531	-17.7955	0.9851178292193634	1	27	Ex_L5-NP_FSHR
AC003975.1	-0.0186531	-16.9502	0.9851178292193634	1	27	Ex_L5-NP_FSHR
AL359547.1	-0.0186531	-16.7786	0.9851178292193634	1	27	Ex_L5-NP_FSHR
AL132821.1	-0.0186531	-17.2295	0.9851178292193634	1	27	Ex_L5-NP_FSHR
HAND2	-0.0186531	-17.0936	0.9851178292193634	1	27	Ex_L5-NP_FSHR
SLC18A3	-0.0186531	-16.857	0.9851178292193634	1	27	Ex_L5-NP_FSHR
AC007846.1	-0.0186531	-16.8606	0.9851178292193634	1	27	Ex_L5-NP_FSHR
AC021979.1	-0.0186531	-16.6036	0.9851178292193634	1	27	Ex_L5-NP_FSHR
AL831784.1	-0.0186531	-16.7745	0.9851178292193634	1	27	Ex_L5-NP_FSHR
AC105254.1	-0.0186531	-17.0645	0.9851178292193634	1	27	Ex_L5-NP_FSHR
AC106017.1	-0.0186531	-16.6853	0.9851178292193634	1	27	Ex_L5-NP_FSHR
TRBV28	-0.0186531	-16.5875	0.9851178292193634	1	27	Ex_L5-NP_FSHR
AC015802.1	-0.0186534	-0.305641	0.9851176127891224	1	27	Ex_L5-NP_FSHR
AL935212.1	-0.0187212	0.138638	0.9850635052632591	1	27	Ex_L5-NP_FSHR
AC002056.2	-0.0187927	-0.272833	0.9850064760053739	1	27	Ex_L5-NP_FSHR
TNFSF13	-0.018803	-0.757481	0.9849982516784828	1	27	Ex_L5-NP_FSHR
CCR4	-0.0188761	-0.518906	0.9849399239322513	1	27	Ex_L5-NP_FSHR
IQCF3	-0.0189265	-0.00578358	0.9848997763095229	1	27	Ex_L5-NP_FSHR
AC006013.1	-0.0189277	-0.0690947	0.9848988023784488	1	27	Ex_L5-NP_FSHR
AL139035.1	-0.0189724	-0.747101	0.9848630915879558	1	27	Ex_L5-NP_FSHR
AL138781.1	-0.0190285	0.42301	0.9848183990353204	1	27	Ex_L5-NP_FSHR
COX8C	-0.0190749	-0.108298	0.9847813897420757	1	27	Ex_L5-NP_FSHR
RAD21-AS1	-0.0190886	0.033133	0.9847704601032553	1	27	Ex_L5-NP_FSHR
AP000904.1	-0.0190972	-16.6368	0.9847635343930069	1	27	Ex_L5-NP_FSHR
AL049541.1	-0.0190972	-16.8287	0.9847635343930069	1	27	Ex_L5-NP_FSHR
AC113410.2	-0.0190972	-16.6904	0.9847635343930069	1	27	Ex_L5-NP_FSHR
AC004875.1	-0.0190972	-17.242	0.9847635343930069	1	27	Ex_L5-NP_FSHR
AC044839.4	-0.0190972	-16.4736	0.9847635343930069	1	27	Ex_L5-NP_FSHR
LINC01657	-0.0190972	-16.5553	0.9847635343930069	1	27	Ex_L5-NP_FSHR
Z82246.1	-0.0190972	-16.6978	0.9847635343930069	1	27	Ex_L5-NP_FSHR
AC092067.1	-0.0190972	-16.9035	0.9847635343930069	1	27	Ex_L5-NP_FSHR
LINC01046	-0.0190972	-16.7916	0.9847635343930069	1	27	Ex_L5-NP_FSHR
AL441943.1	-0.0190972	-16.7447	0.9847635343930069	1	27	Ex_L5-NP_FSHR
HIST1H2AH	-0.0190972	-17.3672	0.9847635343930069	1	27	Ex_L5-NP_FSHR
AC015849.2	-0.0190972	-16.7373	0.9847635343930069	1	27	Ex_L5-NP_FSHR
OR4D10	-0.0190972	-16.8314	0.9847635343930069	1	27	Ex_L5-NP_FSHR
AL590226.2	-0.0190972	-16.6462	0.9847635343930069	1	27	Ex_L5-NP_FSHR
AC093277.1	-0.0190972	-16.9672	0.9847635343930069	1	27	Ex_L5-NP_FSHR
AC091860.2	-0.0190972	-16.7554	0.9847635343930069	1	27	Ex_L5-NP_FSHR
AL365500.1	-0.0190972	-16.9495	0.9847635343930069	1	27	Ex_L5-NP_FSHR
AP002340.1	-0.0190972	-16.6313	0.9847635343930069	1	27	Ex_L5-NP_FSHR
OR10V1	-0.0190972	-16.6255	0.9847635343930069	1	27	Ex_L5-NP_FSHR
AL138899.1	-0.0191973	-0.0879297	0.9846836723797993	1	27	Ex_L5-NP_FSHR
HIST1H4D	-0.0192389	-0.399025	0.9846505589070952	1	27	Ex_L5-NP_FSHR
AC097110.1	-0.0192435	-0.568921	0.9846468796339816	1	27	Ex_L5-NP_FSHR
MIA	-0.0192465	-0.84631	0.9846444989280232	1	27	Ex_L5-NP_FSHR
AL355390.1	-0.0192481	-0.857513	0.9846432003611946	1	27	Ex_L5-NP_FSHR
AL133396.2	-0.0192484	-0.862282	0.9846429839333937	1	27	Ex_L5-NP_FSHR
LINC01996	-0.0192988	0.221717	0.9846027283821117	1	27	Ex_L5-NP_FSHR
SLC38A3	-0.019301	-0.907801	0.9846009969614298	1	27	Ex_L5-NP_FSHR
ZNF32-AS3	-0.0194159	0.0787382	0.9845093399828327	1	27	Ex_L5-NP_FSHR
FGF16	-0.0195051	-0.60859	0.9844381355289495	1	27	Ex_L5-NP_FSHR
CORO7-PAM16	-0.0195414	-17.0189	0.9844092425715895	1	27	Ex_L5-NP_FSHR
AC134508.1	-0.0195414	-16.9261	0.9844092425715895	1	27	Ex_L5-NP_FSHR
FEV	-0.0195414	-16.8432	0.9844092425715895	1	27	Ex_L5-NP_FSHR
AC025465.4	-0.0195414	-17.1258	0.9844092425715895	1	27	Ex_L5-NP_FSHR
C11orf86	-0.0195414	-16.9403	0.9844092425715895	1	27	Ex_L5-NP_FSHR
PPAN-P2RY11	-0.0195414	-16.9407	0.9844092425715895	1	27	Ex_L5-NP_FSHR
AC092580.2	-0.0195414	-16.5268	0.9844092425715895	1	27	Ex_L5-NP_FSHR
KLF1	-0.0195414	-16.8878	0.9844092425715895	1	27	Ex_L5-NP_FSHR
ART5	-0.0195414	-17.1523	0.9844092425715895	1	27	Ex_L5-NP_FSHR
LY6G6E	-0.0195414	-17.0558	0.9844092425715895	1	27	Ex_L5-NP_FSHR
LINC01839	-0.0195414	-17.0109	0.9844092425715895	1	27	Ex_L5-NP_FSHR
AC025947.1	-0.0195414	-16.8053	0.9844092425715895	1	27	Ex_L5-NP_FSHR
HOXA3	-0.0195414	-17.7097	0.9844092425715895	1	27	Ex_L5-NP_FSHR
AC007193.3	-0.0195414	-16.9079	0.9844092425715895	1	27	Ex_L5-NP_FSHR
AC060814.5	-0.0195414	-16.8505	0.9844092425715895	1	27	Ex_L5-NP_FSHR
AMTN	-0.0195414	-16.6704	0.9844092425715895	1	27	Ex_L5-NP_FSHR
HIST2H3D	-0.0195414	-16.7885	0.9844092425715895	1	27	Ex_L5-NP_FSHR
AC009113.2	-0.0195414	-16.7137	0.9844092425715895	1	27	Ex_L5-NP_FSHR
EPPIN-WFDC6	-0.0195414	-16.818	0.9844092425715895	1	27	Ex_L5-NP_FSHR
CTAGE15	-0.0195414	-16.7364	0.9844092425715895	1	27	Ex_L5-NP_FSHR
AC012070.1	-0.0195414	-16.7654	0.9844092425715895	1	27	Ex_L5-NP_FSHR
AC009119.3	-0.0195414	-16.8235	0.9844092425715895	1	27	Ex_L5-NP_FSHR
ETV3L	-0.0195973	-0.855581	0.9843646587224664	1	27	Ex_L5-NP_FSHR
SYNE4	-0.0196025	0.0848285	0.9843604384091791	1	27	Ex_L5-NP_FSHR
AC139887.1	-0.0196858	-0.601162	0.9842939955859566	1	27	Ex_L5-NP_FSHR
AC136443.3	-0.0196866	-0.612644	0.9842933463080905	1	27	Ex_L5-NP_FSHR
AC009704.1	-0.0196956	-0.961957	0.9842862042522503	1	27	Ex_L5-NP_FSHR
LINC02219	-0.0196964	-1.36225	0.9842855549745091	1	27	Ex_L5-NP_FSHR
PRDM9	-0.0197031	-0.333732	0.9842802525400121	1	27	Ex_L5-NP_FSHR
AL136309.3	-0.0197075	-2.09957	0.9842766815130891	1	27	Ex_L5-NP_FSHR
AC008403.2	-0.0197143	0.165726	0.9842712708668364	1	27	Ex_L5-NP_FSHR
HRC	-0.0197286	-0.58434	0.98426	1	27	Ex_L5-NP_FSHR
AC007608.3	-0.0197712	-0.831862	0.9842259296796971	1	27	Ex_L5-NP_FSHR
AC119677.1	-0.0198572	-0.769803	0.9841573228251989	1	27	Ex_L5-NP_FSHR
OR11G2	-0.0199364	0.294498	0.9840941267095704	1	27	Ex_L5-NP_FSHR
AP001056.2	-0.0199399	-0.143495	0.9840913131861924	1	27	Ex_L5-NP_FSHR
AL645937.4	-0.0199669	-0.113844	0.9840697789176622	1	27	Ex_L5-NP_FSHR
AC099509.2	-0.0199855	-16.7107	0.9840549538249668	1	27	Ex_L5-NP_FSHR
CD248	-0.0199855	-17.9635	0.9840549538249668	1	27	Ex_L5-NP_FSHR
KLK13	-0.0199855	-16.847	0.9840549538249668	1	27	Ex_L5-NP_FSHR
MMP10	-0.0199855	-17.2741	0.9840549538249668	1	27	Ex_L5-NP_FSHR
LHB	-0.0199855	-16.9809	0.9840549538249668	1	27	Ex_L5-NP_FSHR
OR6P1	-0.0199855	-16.6355	0.9840549538249668	1	27	Ex_L5-NP_FSHR
LINC01851	-0.0199855	-17.3357	0.9840549538249668	1	27	Ex_L5-NP_FSHR
AC008622.2	-0.0199855	-16.9725	0.9840549538249668	1	27	Ex_L5-NP_FSHR
AL731684.1	-0.0199855	-16.8549	0.9840549538249668	1	27	Ex_L5-NP_FSHR
NKX2-2-AS1	-0.0199855	-18.2046	0.9840549538249668	1	27	Ex_L5-NP_FSHR
TRIM49D1	-0.0199855	-16.8431	0.9840549538249668	1	27	Ex_L5-NP_FSHR
AC103996.3	-0.0199855	-16.7277	0.9840549538249668	1	27	Ex_L5-NP_FSHR
SLC6A18	-0.0199855	-16.8717	0.9840549538249668	1	27	Ex_L5-NP_FSHR
AC113346.1	-0.0199855	-16.8311	0.9840549538249668	1	27	Ex_L5-NP_FSHR
AC009117.3	-0.0199855	-16.7625	0.9840549538249668	1	27	Ex_L5-NP_FSHR
AC118345.1	-0.0199855	-16.5493	0.9840549538249668	1	27	Ex_L5-NP_FSHR
AC093248.1	-0.0200217	-0.0146225	0.9840260611418913	1	27	Ex_L5-NP_FSHR
AC067968.2	-0.0200232	0.312465	0.9840248708070826	1	27	Ex_L5-NP_FSHR
TNNT3	-0.0200395	0.176485	0.9840118853387533	1	27	Ex_L5-NP_FSHR
AC023509.4	-0.0200879	0.250479	0.9839732535955332	1	27	Ex_L5-NP_FSHR
AC243547.3	-0.0201244	-0.173693	0.9839441445477333	1	27	Ex_L5-NP_FSHR
RIMBP3C	-0.0201317	-0.653711	0.9839383010983336	1	27	Ex_L5-NP_FSHR
AC022893.3	-0.0201323	-0.679854	0.9839378682502641	1	27	Ex_L5-NP_FSHR
OR8B3	-0.0201453	-1.27987	0.9839274798980172	1	27	Ex_L5-NP_FSHR
LIPK	-0.0201512	-2.18271	0.9839227185708147	1	27	Ex_L5-NP_FSHR
CYP27B1	-0.0202108	-0.0885646	0.9838752135421599	1	27	Ex_L5-NP_FSHR
LINC02547	-0.0202128	-0.393692	0.9838735903645135	1	27	Ex_L5-NP_FSHR
GNAT2	-0.0202515	-0.082874	0.9838427500019236	1	27	Ex_L5-NP_FSHR
CYP2W1	-0.0202519	0.0253475	0.9838424253666562	1	27	Ex_L5-NP_FSHR
AC078993.1	-0.0202659	-0.484638	0.983831	1	27	Ex_L5-NP_FSHR
AL663074.1	-0.0202823	-0.471502	0.983818	1	27	Ex_L5-NP_FSHR
AL359834.1	-0.0202836	-0.606273	0.983817	1	27	Ex_L5-NP_FSHR
LINC02189	-0.0203181	-1.14185	0.9837896180654888	1	27	Ex_L5-NP_FSHR
MYBPH	-0.0203386	-0.757565	0.9837732781157762	1	27	Ex_L5-NP_FSHR
PADI6	-0.0203881	0.384807	0.9837337809144664	1	27	Ex_L5-NP_FSHR
PATE3	-0.0204057	-0.0958651	0.9837197134277337	1	27	Ex_L5-NP_FSHR
SLC22A31	-0.0204296	-17.1192	0.9837006682229931	1	27	Ex_L5-NP_FSHR
AL359636.3	-0.0204296	-16.9048	0.9837006682229931	1	27	Ex_L5-NP_FSHR
OR1J4	-0.0204296	-16.5944	0.9837006682229931	1	27	Ex_L5-NP_FSHR
AC003965.2	-0.0204296	-16.84	0.9837006682229931	1	27	Ex_L5-NP_FSHR
AC007491.1	-0.0204296	-16.8962	0.9837006682229931	1	27	Ex_L5-NP_FSHR
AP001527.2	-0.0204296	-17.7974	0.9837006682229931	1	27	Ex_L5-NP_FSHR
ANKRD60	-0.0204296	-16.7731	0.9837006682229931	1	27	Ex_L5-NP_FSHR
TRAJ13	-0.0204296	-16.982	0.9837006682229931	1	27	Ex_L5-NP_FSHR
LIF	-0.0204296	-18.2051	0.9837006682229931	1	27	Ex_L5-NP_FSHR
AC104462.2	-0.0204296	-16.9643	0.9837006682229931	1	27	Ex_L5-NP_FSHR
AC099786.1	-0.0204296	-16.7203	0.9837006682229931	1	27	Ex_L5-NP_FSHR
AL121757.2	-0.0204296	-17.1959	0.9837006682229931	1	27	Ex_L5-NP_FSHR
AC055736.1	-0.0204296	-16.8766	0.9837006682229931	1	27	Ex_L5-NP_FSHR
LINC02292	-0.0204296	-17.0731	0.9837006682229931	1	27	Ex_L5-NP_FSHR
HOXB3	-0.0204296	-17.9743	0.9837006682229931	1	27	Ex_L5-NP_FSHR
BTBD9-AS1	-0.0204331	-0.237701	0.9836978547276254	1	27	Ex_L5-NP_FSHR
ZMYND15	-0.0204369	-0.351777	0.983695	1	27	Ex_L5-NP_FSHR
AL031846.2	-0.0204548	0.0550496	0.9836805409144429	1	27	Ex_L5-NP_FSHR
APOBEC3F	-0.0204852	-1.26661	0.9836563015889026	1	27	Ex_L5-NP_FSHR
AC007601.1	-0.0205475	-0.202018	0.9836066326609589	1	27	Ex_L5-NP_FSHR
LINC01556	-0.0205738	-0.56019	0.9835856397126862	1	27	Ex_L5-NP_FSHR
LINC01974	-0.020586	-1.14417	0.9835759007199236	1	27	Ex_L5-NP_FSHR
AC025576.1	-0.0206716	-0.0705039	0.9835076196283749	1	27	Ex_L5-NP_FSHR
MAGEA8	-0.0206947	0.0758038	0.9834892237923364	1	27	Ex_L5-NP_FSHR
LINC00297	-0.0207074	-0.20202	0.9834790519808837	1	27	Ex_L5-NP_FSHR
KAAG1	-0.0207118	-0.194248	0.9834755892371722	1	27	Ex_L5-NP_FSHR
AL390955.2	-0.020712	-0.243319	0.9834753728157005	1	27	Ex_L5-NP_FSHR
AC073359.2	-0.0207291	-0.378264	0.9834617382654396	1	27	Ex_L5-NP_FSHR
AC092625.1	-0.0208253	0.132774	0.9833850169577268	1	27	Ex_L5-NP_FSHR
AP003062.1	-0.0208737	-16.6879	0.9833463858355205	1	27	Ex_L5-NP_FSHR
LINC00102	-0.0208737	-17.1566	0.9833463858355205	1	27	Ex_L5-NP_FSHR
AC103808.5	-0.0208737	-16.8742	0.9833463858355205	1	27	Ex_L5-NP_FSHR
LRRC18	-0.0208737	-17.1605	0.9833463858355205	1	27	Ex_L5-NP_FSHR
AC004241.2	-0.0208737	-17.0187	0.9833463858355205	1	27	Ex_L5-NP_FSHR
AC091962.1	-0.0208737	-16.867	0.9833463858355205	1	27	Ex_L5-NP_FSHR
DPEP3	-0.0208737	-17.0513	0.9833463858355205	1	27	Ex_L5-NP_FSHR
IL6	-0.0208737	-18.0068	0.9833463858355205	1	27	Ex_L5-NP_FSHR
OR2J1	-0.0208737	-17.0874	0.9833463858355205	1	27	Ex_L5-NP_FSHR
AL356309.1	-0.0208737	-16.852	0.9833463858355205	1	27	Ex_L5-NP_FSHR
OR10A6	-0.0208737	-17.0037	0.9833463858355205	1	27	Ex_L5-NP_FSHR
AL109910.2	-0.0208737	-17.0985	0.9833463858355205	1	27	Ex_L5-NP_FSHR
PRAME	-0.0208737	-17.1583	0.9833463858355205	1	27	Ex_L5-NP_FSHR
AC113192.2	-0.0208737	-17.0679	0.9833463858355205	1	27	Ex_L5-NP_FSHR
FAM47B	-0.0208737	-16.9222	0.9833463858355205	1	27	Ex_L5-NP_FSHR
AC108681.1	-0.0208737	-17.1339	0.9833463858355205	1	27	Ex_L5-NP_FSHR
AC096536.2	-0.0208737	-16.7781	0.9833463858355205	1	27	Ex_L5-NP_FSHR
AL049541.2	-0.0208737	-16.736	0.9833463858355205	1	27	Ex_L5-NP_FSHR
OR10AD1	-0.0208737	-16.7158	0.9833463858355205	1	27	Ex_L5-NP_FSHR
AC138028.3	-0.0208737	-16.9802	0.9833463858355205	1	27	Ex_L5-NP_FSHR
AC138781.1	-0.0208817	-0.393845	0.9833400014241237	1	27	Ex_L5-NP_FSHR
AC008115.1	-0.0208979	0.0404417	0.9833271243942142	1	27	Ex_L5-NP_FSHR
LINC01672	-0.020908	-0.638946	0.9833190086212926	1	27	Ex_L5-NP_FSHR
SIM1	-0.0209262	-0.351511	0.9833045084446375	1	27	Ex_L5-NP_FSHR
AC105345.2	-0.0209951	-0.230049	0.9832495376758069	1	27	Ex_L5-NP_FSHR
AC013401.1	-0.0210132	-0.311698	0.9832351457356763	1	27	Ex_L5-NP_FSHR
AL160270.1	-0.0210148	-0.32442	0.9832338472150305	1	27	Ex_L5-NP_FSHR
TM4SF19	-0.0210292	-1.08364	0.9832223769512558	1	27	Ex_L5-NP_FSHR
AC108467.1	-0.0210327	-1.23519	0.9832195634908596	1	27	Ex_L5-NP_FSHR
DCAF12L1	-0.0210338	-1.30647	0.9832186978107796	1	27	Ex_L5-NP_FSHR
PSG7	-0.0210505	-0.00129063	0.9832053879820387	1	27	Ex_L5-NP_FSHR
AP001630.1	-0.0211505	0.507061	0.9831256373176357	1	27	Ex_L5-NP_FSHR
AC080078.1	-0.0211712	-0.229429	0.9831090812306689	1	27	Ex_L5-NP_FSHR
FAM160A1-DT	-0.0212015	-0.95599	0.9830849504764211	1	27	Ex_L5-NP_FSHR
AC104794.4	-0.0212592	0.180248	0.9830388532041712	1	27	Ex_L5-NP_FSHR
AC007179.1	-0.0212694	0.312063	0.9830307374930841	1	27	Ex_L5-NP_FSHR
AC019069.1	-0.0213178	-17.5285	0.9829921067323995	1	27	Ex_L5-NP_FSHR
AC026202.1	-0.0213178	-16.8834	0.9829921067323995	1	27	Ex_L5-NP_FSHR
AC108199.1	-0.0213178	-16.7606	0.9829921067323995	1	27	Ex_L5-NP_FSHR
AC060766.6	-0.0213178	-18.1202	0.9829921067323995	1	27	Ex_L5-NP_FSHR
AC096543.2	-0.0213178	-17.2147	0.9829921067323995	1	27	Ex_L5-NP_FSHR
AC008243.1	-0.0213178	-17.0465	0.9829921067323995	1	27	Ex_L5-NP_FSHR
SLC39A2	-0.0213178	-17.1984	0.9829921067323995	1	27	Ex_L5-NP_FSHR
OSR2	-0.0213178	-17.1882	0.9829921067323995	1	27	Ex_L5-NP_FSHR
AC122108.2	-0.0213178	-17.6374	0.9829921067323995	1	27	Ex_L5-NP_FSHR
OR6N1	-0.0213178	-17.2026	0.9829921067323995	1	27	Ex_L5-NP_FSHR
CD300LD	-0.0213178	-16.9124	0.9829921067323995	1	27	Ex_L5-NP_FSHR
OR4K2	-0.0213178	-17.25	0.9829921067323995	1	27	Ex_L5-NP_FSHR
AC106900.2	-0.0213178	-16.8811	0.9829921067323995	1	27	Ex_L5-NP_FSHR
AL158168.1	-0.0213178	-17.1982	0.9829921067323995	1	27	Ex_L5-NP_FSHR
AP001595.1	-0.0213178	-17.1861	0.9829921067323995	1	27	Ex_L5-NP_FSHR
AC091917.3	-0.0213178	-17.3872	0.9829921067323995	1	27	Ex_L5-NP_FSHR
ZNF560	-0.0214355	-0.0999344	0.9828982893369522	1	27	Ex_L5-NP_FSHR
AC005277.1	-0.021455	-0.0876135	0.9828827072318573	1	27	Ex_L5-NP_FSHR
AP003969.1	-0.0214596	-0.438665	0.9828790281246628	1	27	Ex_L5-NP_FSHR
AC092669.1	-0.021461	-0.579473	0.9828779460343807	1	27	Ex_L5-NP_FSHR
AC009118.1	-0.0214715	-1.00906	0.9828695057312619	1	27	Ex_L5-NP_FSHR
AC004471.2	-0.0214734	-1.18723	0.982868	1	27	Ex_L5-NP_FSHR
AL359853.1	-0.0214743	-1.1253	0.9828673415512837	1	27	Ex_L5-NP_FSHR
AC005609.2	-0.021477	-1.3296	0.9828651773714319	1	27	Ex_L5-NP_FSHR
AC079328.2	-0.0215636	-0.0394841	0.9827960318916248	1	27	Ex_L5-NP_FSHR
CR936218.1	-0.0216046	0.00206731	0.9827633528522152	1	27	Ex_L5-NP_FSHR
AP000919.4	-0.021629	-0.958138	0.9827438752928105	1	27	Ex_L5-NP_FSHR
AL133415.1	-0.0216328	-1.04419	0.9827408454511607	1	27	Ex_L5-NP_FSHR
SERPINA1	-0.021641	-1.42685	0.982734	1	27	Ex_L5-NP_FSHR
LINC01427	-0.0216646	-0.497233	0.9827155246413966	1	27	Ex_L5-NP_FSHR
AL133260.2	-0.0216894	-0.0619418	0.9826957224817903	1	27	Ex_L5-NP_FSHR
AC012236.1	-0.0217077	-0.000824597	0.9826811143380942	1	27	Ex_L5-NP_FSHR
AC084876.1	-0.0217183	0.160645	0.9826726740799387	1	27	Ex_L5-NP_FSHR
AL590729.1	-0.021762	-16.8773	0.9826378309834783	1	27	Ex_L5-NP_FSHR
PGM5P4-AS1	-0.021762	-17.0734	0.9826378309834783	1	27	Ex_L5-NP_FSHR
LINC00052	-0.021762	-17.059	0.9826378309834783	1	27	Ex_L5-NP_FSHR
OR10H3	-0.021762	-16.862	0.9826378309834783	1	27	Ex_L5-NP_FSHR
CFC1B	-0.021762	-16.9764	0.9826378309834783	1	27	Ex_L5-NP_FSHR
AL109924.3	-0.021762	-17.7015	0.9826378309834783	1	27	Ex_L5-NP_FSHR
AL590438.1	-0.021762	-18.0268	0.9826378309834783	1	27	Ex_L5-NP_FSHR
GAPT	-0.021762	-18.2827	0.9826378309834783	1	27	Ex_L5-NP_FSHR
GJB2	-0.021762	-17.9557	0.9826378309834783	1	27	Ex_L5-NP_FSHR
AP000569.1	-0.021762	-17.1708	0.9826378309834783	1	27	Ex_L5-NP_FSHR
AC073115.2	-0.021762	-16.9731	0.9826378309834783	1	27	Ex_L5-NP_FSHR
FCRLA	-0.021762	-17.7866	0.9826378309834783	1	27	Ex_L5-NP_FSHR
AC008680.1	-0.021762	-17.3139	0.9826378309834783	1	27	Ex_L5-NP_FSHR
KRTAP3-1	-0.021762	-16.9281	0.9826378309834783	1	27	Ex_L5-NP_FSHR
OR2I1P	-0.0217686	-0.359053	0.9826325287760493	1	27	Ex_L5-NP_FSHR
AC010531.7	-0.0219036	-0.438766	0.9825248616690327	1	27	Ex_L5-NP_FSHR
SFTA2	-0.0219258	-1.93497	0.9825071155633044	1	27	Ex_L5-NP_FSHR
CYP4F22	-0.0219333	0.0307494	0.9825011641273454	1	27	Ex_L5-NP_FSHR
AC007666.1	-0.0219679	-0.296322	0.982474	1	27	Ex_L5-NP_FSHR
AL359094.1	-0.0220063	-0.909978	0.9824429483142825	1	27	Ex_L5-NP_FSHR
FOXD4L4	-0.0220311	-0.0682671	0.9824231463025092	1	27	Ex_L5-NP_FSHR
AL157359.1	-0.0220417	-0.219712	0.9824147061040607	1	27	Ex_L5-NP_FSHR
AJUBA	-0.022055	-0.441119	0.9824041017549543	1	27	Ex_L5-NP_FSHR
LINC01381	-0.0220864	0.189732	0.9823789975939553	1	27	Ex_L5-NP_FSHR
TCF19	-0.0220879	-0.0233906	0.9823778073108927	1	27	Ex_L5-NP_FSHR
AC215522.3	-0.0222061	-16.7225	0.9822835586586036	1	27	Ex_L5-NP_FSHR
SERPINB12	-0.0222061	-17.0121	0.9822835586586036	1	27	Ex_L5-NP_FSHR
AC108449.3	-0.0222061	-17.2995	0.9822835586586036	1	27	Ex_L5-NP_FSHR
AL109615.2	-0.0222061	-16.7734	0.9822835586586036	1	27	Ex_L5-NP_FSHR
AC016751.1	-0.0222061	-16.8387	0.9822835586586036	1	27	Ex_L5-NP_FSHR
SAPCD1	-0.0222061	-17.0783	0.9822835586586036	1	27	Ex_L5-NP_FSHR
AC093904.1	-0.0222061	-17.1066	0.9822835586586036	1	27	Ex_L5-NP_FSHR
A2ML1-AS2	-0.0222061	-17.0621	0.9822835586586036	1	27	Ex_L5-NP_FSHR
FAM224B	-0.0222061	-16.9648	0.9822835586586036	1	27	Ex_L5-NP_FSHR
AL359258.1	-0.0222061	-16.8166	0.9822835586586036	1	27	Ex_L5-NP_FSHR
AC009803.2	-0.0222061	-16.9428	0.9822835586586036	1	27	Ex_L5-NP_FSHR
AL135746.1	-0.0222061	-16.9214	0.9822835586586036	1	27	Ex_L5-NP_FSHR
CST6	-0.0222061	-17.4623	0.9822835586586036	1	27	Ex_L5-NP_FSHR
AL645634.1	-0.0222061	-16.9517	0.9822835586586036	1	27	Ex_L5-NP_FSHR
TMEM150B	-0.0222759	0.104151	0.9822278319597761	1	27	Ex_L5-NP_FSHR
ZNF451	-0.0223135	0.00688103	0.982198	1	27	Ex_L5-NP_FSHR
PGLYRP3	-0.0223481	-0.565863	0.98217	1	27	Ex_L5-NP_FSHR
AC007128.2	-0.0223492	-0.535054	0.9821694001745377	1	27	Ex_L5-NP_FSHR
AC103855.1	-0.0223492	-0.544063	0.9821694001745377	1	27	Ex_L5-NP_FSHR
AC137761.1	-0.0223497	-0.624557	0.9821689673468554	1	27	Ex_L5-NP_FSHR
AC007953.1	-0.022353	-0.683932	0.9821663703808721	1	27	Ex_L5-NP_FSHR
DMBX1	-0.0223609	-1.10005	0.9821600943805258	1	27	Ex_L5-NP_FSHR
LINC01467	-0.0223647	-1.24346	0.9821570645876503	1	27	Ex_L5-NP_FSHR
AL109933.1	-0.0223875	-0.227788	0.9821388858358039	1	27	Ex_L5-NP_FSHR
SP6	-0.0224291	-0.0287317	0.9821056663549084	1	27	Ex_L5-NP_FSHR
FGL2	-0.0224325	-0.26433	0.9821029611868198	1	27	Ex_L5-NP_FSHR
LINC02259	-0.0224679	0.0361409	0.9820747192442707	1	27	Ex_L5-NP_FSHR
LINC02472	-0.0225341	-0.919604	0.9820219144464702	1	27	Ex_L5-NP_FSHR
RGS18	-0.0225528	-0.853046	0.9820069819564512	1	27	Ex_L5-NP_FSHR
AL590226.1	-0.0226346	-0.401732	0.9819417335414812	1	27	Ex_L5-NP_FSHR
AC061975.6	-0.0226502	-17.0891	0.9819292898276195	1	27	Ex_L5-NP_FSHR
AL445072.1	-0.0226502	-17.0205	0.9819292898276195	1	27	Ex_L5-NP_FSHR
NME8	-0.0226502	-18.3517	0.9819292898276195	1	27	Ex_L5-NP_FSHR
OR4D5	-0.0226502	-16.7515	0.9819292898276195	1	27	Ex_L5-NP_FSHR
KRT35	-0.0226502	-16.8083	0.9819292898276195	1	27	Ex_L5-NP_FSHR
TAS2R40	-0.0226502	-17.3714	0.9819292898276195	1	27	Ex_L5-NP_FSHR
AC021549.1	-0.0226502	-16.9334	0.9819292898276195	1	27	Ex_L5-NP_FSHR
AC087289.1	-0.0226502	-17.2476	0.9819292898276195	1	27	Ex_L5-NP_FSHR
AP000821.1	-0.0226502	-16.778	0.9819292898276195	1	27	Ex_L5-NP_FSHR
IL17C	-0.0226502	-16.9571	0.9819292898276195	1	27	Ex_L5-NP_FSHR
AP003396.1	-0.0226502	-16.9576	0.9819292898276195	1	27	Ex_L5-NP_FSHR
BARX1	-0.0226502	-17.0533	0.9819292898276195	1	27	Ex_L5-NP_FSHR
LINC02239	-0.0226502	-17.0295	0.9819292898276195	1	27	Ex_L5-NP_FSHR
RNF223	-0.0226502	-16.9627	0.9819292898276195	1	27	Ex_L5-NP_FSHR
AL450226.1	-0.0226502	-16.7885	0.9819292898276195	1	27	Ex_L5-NP_FSHR
NKX2-5	-0.0226502	-16.6631	0.9819292898276195	1	27	Ex_L5-NP_FSHR
LINC02157	-0.0226502	-16.8639	0.9819292898276195	1	27	Ex_L5-NP_FSHR
CRP	-0.0226502	-17.2823	0.9819292898276195	1	27	Ex_L5-NP_FSHR
LINC00379	-0.0226502	-17.1969	0.9819292898276195	1	27	Ex_L5-NP_FSHR
AC096751.2	-0.0226502	-17.0691	0.9819292898276195	1	27	Ex_L5-NP_FSHR
LINC01952	-0.0226958	-0.207475	0.9818929325671033	1	27	Ex_L5-NP_FSHR
MDP1	-0.0227429	-0.00906309	0.9818553850786073	1	27	Ex_L5-NP_FSHR
AP001646.3	-0.0227647	-0.163113	0.9818379639232397	1	27	Ex_L5-NP_FSHR
LINC00929	-0.0227848	-0.238896	0.981822	1	27	Ex_L5-NP_FSHR
LINC00458	-0.0228019	-0.934445	0.9818083155172525	1	27	Ex_L5-NP_FSHR
SPACA3	-0.022808	0.211255	0.9818034462558967	1	27	Ex_L5-NP_FSHR
P4HA3-AS1	-0.0228108	-1.49448	0.9818011739341626	1	27	Ex_L5-NP_FSHR
DMRTC2	-0.0228116	-1.37695	0.9818005246994085	1	27	Ex_L5-NP_FSHR
OR10K1	-0.0228295	-0.342096	0.981786	1	27	Ex_L5-NP_FSHR
DGAT1	-0.0228556	0.0936453	0.9817654660406017	1	27	Ex_L5-NP_FSHR
PRR15	-0.0229018	-0.0876917	0.9817285679223036	1	27	Ex_L5-NP_FSHR
AC006157.1	-0.0229046	0.146165	0.9817264038110062	1	27	Ex_L5-NP_FSHR
AC005884.2	-0.0229264	-0.216677	0.9817089827199621	1	27	Ex_L5-NP_FSHR
AC005609.3	-0.0229278	-0.174053	0.9817079006649053	1	27	Ex_L5-NP_FSHR
TRIM60	-0.0229378	-0.389156	0.9816998934585318	1	27	Ex_L5-NP_FSHR
AL161452.1	-0.0230943	-17.097	0.9815750245603685	1	27	Ex_L5-NP_FSHR
HCAR2	-0.0230943	-17.3588	0.9815750245603685	1	27	Ex_L5-NP_FSHR
LINC00332	-0.0230943	-17.3755	0.9815750245603685	1	27	Ex_L5-NP_FSHR
NPBWR1	-0.0230943	-16.8536	0.9815750245603685	1	27	Ex_L5-NP_FSHR
AC105219.2	-0.0230943	-16.9044	0.9815750245603685	1	27	Ex_L5-NP_FSHR
BX072579.2	-0.0230943	-16.9963	0.9815750245603685	1	27	Ex_L5-NP_FSHR
AL133279.3	-0.0230943	-17.0395	0.9815750245603685	1	27	Ex_L5-NP_FSHR
LINC00399	-0.0230943	-16.9265	0.9815750245603685	1	27	Ex_L5-NP_FSHR
LINC00919	-0.0230943	-16.9476	0.9815750245603685	1	27	Ex_L5-NP_FSHR
LINC01892	-0.0230943	-17.203	0.9815750245603685	1	27	Ex_L5-NP_FSHR
AL355537.1	-0.0230943	-17.0684	0.9815750245603685	1	27	Ex_L5-NP_FSHR
AC016074.1	-0.0230943	-16.6427	0.9815750245603685	1	27	Ex_L5-NP_FSHR
GAS2L2	-0.0232309	0.018855	0.9814660622077354	1	27	Ex_L5-NP_FSHR
SLAMF7	-0.0232326	-0.112289	0.9814647637507976	1	27	Ex_L5-NP_FSHR
AC067930.5	-0.0232336	-0.359032	0.9814638981128665	1	27	Ex_L5-NP_FSHR
PRY2	-0.0232418	-0.767227	0.9814574058290783	1	27	Ex_L5-NP_FSHR
AC079466.1	-0.0233635	-0.0903955	0.9813603463331073	1	27	Ex_L5-NP_FSHR
F8A3	-0.0234176	0.30302	0.9813171727997335	1	27	Ex_L5-NP_FSHR
SLC25A2	-0.0234198	0.216576	0.9813154415313651	1	27	Ex_L5-NP_FSHR
AL591167.1	-0.0235081	0.12256	0.9812450006243495	1	27	Ex_L5-NP_FSHR
AC108451.2	-0.0235385	-17.0093	0.9812207629266906	1	27	Ex_L5-NP_FSHR
LNCPRESS1	-0.0235385	-17.1627	0.9812207629266906	1	27	Ex_L5-NP_FSHR
AC107057.1	-0.0235385	-17.4187	0.9812207629266906	1	27	Ex_L5-NP_FSHR
AL133329.1	-0.0235385	-16.9824	0.9812207629266906	1	27	Ex_L5-NP_FSHR
KCNQ1DN	-0.0235385	-18.0463	0.9812207629266906	1	27	Ex_L5-NP_FSHR
TMEM102	-0.0235385	-17.6483	0.9812207629266906	1	27	Ex_L5-NP_FSHR
AC004012.1	-0.0235385	-17.925	0.9812207629266906	1	27	Ex_L5-NP_FSHR
LINC02333	-0.0235385	-17.5209	0.9812207629266906	1	27	Ex_L5-NP_FSHR
LINC02565	-0.0235385	-16.8091	0.9812207629266906	1	27	Ex_L5-NP_FSHR
FAM215A	-0.0235385	-17.0347	0.9812207629266906	1	27	Ex_L5-NP_FSHR
AL512643.1	-0.0235385	-17.0838	0.9812207629266906	1	27	Ex_L5-NP_FSHR
AC114488.1	-0.0235385	-17.0669	0.9812207629266906	1	27	Ex_L5-NP_FSHR
AC115618.2	-0.0236753	-0.0428625	0.981112	1	27	Ex_L5-NP_FSHR
AC023128.1	-0.0236768	-0.261582	0.9811103950586689	1	27	Ex_L5-NP_FSHR
AC093627.1	-0.0236793	-0.486294	0.9811084473936501	1	27	Ex_L5-NP_FSHR
AC108136.1	-0.0236836	-0.759613	0.9811049848783391	1	27	Ex_L5-NP_FSHR
AC092296.1	-0.0236847	-0.75208	0.981104	1	27	Ex_L5-NP_FSHR
AC009623.1	-0.0236858	-0.796385	0.9811032536208171	1	27	Ex_L5-NP_FSHR
LINC01825	-0.0236969	-1.22644	0.981094	1	27	Ex_L5-NP_FSHR
AC092634.5	-0.0237748	-0.730318	0.9810322721391385	1	27	Ex_L5-NP_FSHR
AC005544.1	-0.0238255	-0.468168	0.9809918041054813	1	27	Ex_L5-NP_FSHR
AC005304.2	-0.023829	-0.00781876	0.9809889908215363	1	27	Ex_L5-NP_FSHR
AC023906.2	-0.02394	0.514602	0.9809	1	27	Ex_L5-NP_FSHR
BCS1L	-0.0239443	0.110381	0.9808970182076001	1	27	Ex_L5-NP_FSHR
AC004232.2	-0.0239721	-0.200662	0.980875	1	27	Ex_L5-NP_FSHR
AL589743.2	-0.0239826	-17.1256	0.980867	1	27	Ex_L5-NP_FSHR
SENP3-EIF4A1	-0.0239826	-17.2948	0.980867	1	27	Ex_L5-NP_FSHR
CTAGE9	-0.0239826	-17.2067	0.980867	1	27	Ex_L5-NP_FSHR
LINC01613	-0.0239826	-17.1668	0.980867	1	27	Ex_L5-NP_FSHR
AL133319.1	-0.0239826	-17.0578	0.980867	1	27	Ex_L5-NP_FSHR
LINC02037	-0.0239826	-17.2282	0.980867	1	27	Ex_L5-NP_FSHR
AL117338.1	-0.0239826	-17.2527	0.980867	1	27	Ex_L5-NP_FSHR
OR4F15	-0.0239826	-17.7417	0.980867	1	27	Ex_L5-NP_FSHR
AF274573.1	-0.0239826	-17.179	0.980867	1	27	Ex_L5-NP_FSHR
LINC02480	-0.0239826	-17.1208	0.980867	1	27	Ex_L5-NP_FSHR
AC013402.2	-0.0239826	-17.2164	0.980867	1	27	Ex_L5-NP_FSHR
LINC02065	-0.0239826	-16.9276	0.980867	1	27	Ex_L5-NP_FSHR
AC092994.1	-0.0239826	-17.4334	0.980867	1	27	Ex_L5-NP_FSHR
AC026316.2	-0.0239826	-18.126	0.980867	1	27	Ex_L5-NP_FSHR
AC092337.1	-0.0240594	-0.0168271	0.9808052622528415	1	27	Ex_L5-NP_FSHR
GTSE1-DT	-0.0241049	-0.259045	0.9807689061899998	1	27	Ex_L5-NP_FSHR
ZNF479	-0.02412	-0.213941	0.9807568957137277	1	27	Ex_L5-NP_FSHR
AC025887.1	-0.0241208	-0.271556	0.9807562464989182	1	27	Ex_L5-NP_FSHR
AC147067.1	-0.024127	-0.50127	0.980751	1	27	Ex_L5-NP_FSHR
AC005696.3	-0.0241349	-1.1638	0.9807449934442476	1	27	Ex_L5-NP_FSHR
AP001198.2	-0.0241431	-1.29551	0.980739	1	27	Ex_L5-NP_FSHR
GPR33	-0.0241493	-2.00149	0.9807335239886222	1	27	Ex_L5-NP_FSHR
ANKRD22	-0.0241882	-1.16872	0.9807024699165011	1	27	Ex_L5-NP_FSHR
AL390115.1	-0.0242133	-0.167648	0.980682	1	27	Ex_L5-NP_FSHR
AC100849.2	-0.0242764	-0.434826	0.9806321385024641	1	27	Ex_L5-NP_FSHR
AC017104.3	-0.0242783	-0.340264	0.9806306236736622	1	27	Ex_L5-NP_FSHR
UFC1	-0.0242825	0.0914694	0.980627	1	27	Ex_L5-NP_FSHR
AC010240.3	-0.0243098	-1.06297	0.9806055208065456	1	27	Ex_L5-NP_FSHR
SAMD7	-0.0243511	0.0709625	0.9805725192216725	1	27	Ex_L5-NP_FSHR
AL162741.1	-0.0243712	0.0288136	0.9805565053498432	1	27	Ex_L5-NP_FSHR
EHD4-AS1	-0.0243967	-0.112147	0.9805361634158453	1	27	Ex_L5-NP_FSHR
TXNDC12-AS1	-0.0244234	-0.24754	0.980515	1	27	Ex_L5-NP_FSHR
AC025048.1	-0.0244267	-17.0418	0.9805122508394046	1	27	Ex_L5-NP_FSHR
AP002358.1	-0.0244267	-17.2392	0.9805122508394046	1	27	Ex_L5-NP_FSHR
AC093904.3	-0.0244267	-16.9902	0.9805122508394046	1	27	Ex_L5-NP_FSHR
HOXB-AS1	-0.0244267	-17.9936	0.9805122508394046	1	27	Ex_L5-NP_FSHR
PAGE4	-0.0244267	-17.1954	0.9805122508394046	1	27	Ex_L5-NP_FSHR
AP002761.3	-0.0244267	-17.7942	0.9805122508394046	1	27	Ex_L5-NP_FSHR
C10orf91	-0.0244267	-16.9464	0.9805122508394046	1	27	Ex_L5-NP_FSHR
S100A8	-0.0244267	-17.8592	0.9805122508394046	1	27	Ex_L5-NP_FSHR
TMEM35B	-0.0244267	-17.2318	0.9805122508394046	1	27	Ex_L5-NP_FSHR
LINC00308	-0.0244267	-17.4629	0.9805122508394046	1	27	Ex_L5-NP_FSHR
HIST1H4K	-0.0244267	-16.9785	0.9805122508394046	1	27	Ex_L5-NP_FSHR
LINC00566	-0.0244267	-17.0812	0.9805122508394046	1	27	Ex_L5-NP_FSHR
GACAT1	-0.0244331	-0.427066	0.9805071653616044	1	27	Ex_L5-NP_FSHR
DPPA3	-0.0244363	-0.43148	0.9805045685221823	1	27	Ex_L5-NP_FSHR
AC108037.1	-0.0244792	-0.79966	0.9804703768224008	1	27	Ex_L5-NP_FSHR
AL008638.4	-0.0245643	-0.291653	0.980403	1	27	Ex_L5-NP_FSHR
TUBA3C	-0.0245653	-0.344054	0.9804016689266442	1	27	Ex_L5-NP_FSHR
RAB43	-0.0245727	-0.829746	0.9803958260571699	1	27	Ex_L5-NP_FSHR
PRAMEF20	-0.0245754	-0.902733	0.9803936620317055	1	27	Ex_L5-NP_FSHR
AC090680.1	-0.0245784	-1.05347	0.9803912816038615	1	27	Ex_L5-NP_FSHR
EPHA2	-0.0246039	-0.975409	0.9803709397730443	1	27	Ex_L5-NP_FSHR
AP001117.1	-0.0246897	-0.0979172	0.9803024484897922	1	27	Ex_L5-NP_FSHR
LINC01671	-0.0247156	-0.234452	0.980282	1	27	Ex_L5-NP_FSHR
AP003550.1	-0.0247205	-0.286941	0.9802778868801175	1	27	Ex_L5-NP_FSHR
MESTIT1	-0.0248018	0.0419967	0.9802130746166571	1	27	Ex_L5-NP_FSHR
ATP6V1B1	-0.0248068	0.0780574	0.980209	1	27	Ex_L5-NP_FSHR
OR1J1	-0.0248708	-17.0982	0.9801580005254661	1	27	Ex_L5-NP_FSHR
AC110741.1	-0.0248708	-17.6182	0.9801580005254661	1	27	Ex_L5-NP_FSHR
AL162574.2	-0.0248708	-17.1483	0.9801580005254661	1	27	Ex_L5-NP_FSHR
AL353651.3	-0.0248708	-17.4198	0.9801580005254661	1	27	Ex_L5-NP_FSHR
LINC02414	-0.0248708	-17.2019	0.9801580005254661	1	27	Ex_L5-NP_FSHR
AC091564.2	-0.0248708	-17.0523	0.9801580005254661	1	27	Ex_L5-NP_FSHR
AC112192.1	-0.0248708	-17.0906	0.9801580005254661	1	27	Ex_L5-NP_FSHR
C5orf38	-0.0248708	-18.5125	0.9801580005254661	1	27	Ex_L5-NP_FSHR
ADIPOQ-AS1	-0.0248708	-17.0648	0.9801580005254661	1	27	Ex_L5-NP_FSHR
POTEM	-0.0248708	-17.2319	0.9801580005254661	1	27	Ex_L5-NP_FSHR
AC011773.1	-0.0248708	-16.9528	0.9801580005254661	1	27	Ex_L5-NP_FSHR
AC012615.4	-0.0248708	-16.9743	0.9801580005254661	1	27	Ex_L5-NP_FSHR
SSTR4	-0.0248708	-17.4545	0.9801580005254661	1	27	Ex_L5-NP_FSHR
FCRL3	-0.0248708	-17.6967	0.9801580005254661	1	27	Ex_L5-NP_FSHR
IGHG1	-0.0248708	-18.2139	0.9801580005254661	1	27	Ex_L5-NP_FSHR
AC090109.1	-0.024972	-0.123289	0.9800772830696463	1	27	Ex_L5-NP_FSHR
AC128709.3	-0.0250059	-0.282901	0.9800502330295073	1	27	Ex_L5-NP_FSHR
AL121753.1	-0.025008	-0.121801	0.9800486100278281	1	27	Ex_L5-NP_FSHR
SPATA42	-0.0250091	-0.280261	0.9800477444269663	1	27	Ex_L5-NP_FSHR
LINC01675	-0.0250267	-1.24083	0.9800336784162554	1	27	Ex_L5-NP_FSHR
AL133264.2	-0.025031	-1.71944	0.9800302160145709	1	27	Ex_L5-NP_FSHR
LINC01625	-0.0250321	-1.79542	0.9800293504142085	1	27	Ex_L5-NP_FSHR
AC087289.4	-0.0250337	-1.55697	0.980028	1	27	Ex_L5-NP_FSHR
LINC02321	-0.0250615	0.019257	0.9800058710133521	1	27	Ex_L5-NP_FSHR
CYBA	-0.0250797	-0.992393	0.9799913722214725	1	27	Ex_L5-NP_FSHR
LINC01958	-0.0250884	-0.619254	0.9799844474276829	1	27	Ex_L5-NP_FSHR
LINC02076	-0.025097	0.26557	0.9799776308352693	1	27	Ex_L5-NP_FSHR
AP001269.1	-0.0251657	-0.320905	0.9799227735495911	1	27	Ex_L5-NP_FSHR
LINC01247	-0.025179	-0.710333	0.9799121699826306	1	27	Ex_L5-NP_FSHR
AL049844.3	-0.0252237	-0.0681332	0.9798765723195185	1	27	Ex_L5-NP_FSHR
AC012213.3	-0.025244	0.0851999	0.9798603423952252	1	27	Ex_L5-NP_FSHR
KLHL40	-0.0253149	-17.5112	0.9798037541244397	1	27	Ex_L5-NP_FSHR
TRBV18	-0.0253149	-17.1306	0.9798037541244397	1	27	Ex_L5-NP_FSHR
PLA2G2A	-0.0253149	-17.3224	0.9798037541244397	1	27	Ex_L5-NP_FSHR
FZD10	-0.0253149	-18.411	0.9798037541244397	1	27	Ex_L5-NP_FSHR
AC093904.4	-0.0253149	-17.2472	0.9798037541244397	1	27	Ex_L5-NP_FSHR
AP003097.2	-0.0253149	-17.3679	0.9798037541244397	1	27	Ex_L5-NP_FSHR
AP002770.1	-0.0253149	-17.0946	0.9798037541244397	1	27	Ex_L5-NP_FSHR
EGFLAM-AS1	-0.0253149	-17.1267	0.9798037541244397	1	27	Ex_L5-NP_FSHR
AC090505.2	-0.0253149	-17.3696	0.9798037541244397	1	27	Ex_L5-NP_FSHR
FAM25A	-0.0253149	-17.1572	0.9798037541244397	1	27	Ex_L5-NP_FSHR
AC104958.2	-0.0253149	-17.2024	0.9798037541244397	1	27	Ex_L5-NP_FSHR
HLA-G	-0.0253149	-17.5314	0.9798037541244397	1	27	Ex_L5-NP_FSHR
NKX2-1-AS1	-0.0253149	-17.5464	0.9798037541244397	1	27	Ex_L5-NP_FSHR
AC004771.1	-0.0253149	-17.1693	0.9798037541244397	1	27	Ex_L5-NP_FSHR
LINC01623	-0.0253209	-0.804289	0.9797989933567672	1	27	Ex_L5-NP_FSHR
AC004801.6	-0.0253421	0.297351	0.9797821142771823	1	27	Ex_L5-NP_FSHR
DPRX	-0.0253449	-0.665498	0.9797798420940831	1	27	Ex_L5-NP_FSHR
GNGT1	-0.0254073	0.0673439	0.9797300705054778	1	27	Ex_L5-NP_FSHR
SPANXN3	-0.0254416	0.22504	0.979703	1	27	Ex_L5-NP_FSHR
AC009965.1	-0.025449	0.815692	0.9796968534239315	1	27	Ex_L5-NP_FSHR
AC217774.2	-0.0254547	-0.570741	0.9796923090702347	1	27	Ex_L5-NP_FSHR
DSG4	-0.0254631	-1.07172	0.9796856007397917	1	27	Ex_L5-NP_FSHR
CLC	-0.0254661	-1.13936	0.9796832203648185	1	27	Ex_L5-NP_FSHR
AL132800.1	-0.0254756	-1.70137	0.9796756464456529	1	27	Ex_L5-NP_FSHR
AC006033.2	-0.0254802	-1.86466	0.9796719676855763	1	27	Ex_L5-NP_FSHR
AL353614.1	-0.0254813	-1.94187	0.9796711020950328	1	27	Ex_L5-NP_FSHR
SRXN1	-0.0257013	-0.0517704	0.9794956041081647	1	27	Ex_L5-NP_FSHR
AC005899.3	-0.0257102	0.0495309	0.9794884630273116	1	27	Ex_L5-NP_FSHR
AC024267.4	-0.0257428	0.0119362	0.9794624954744339	1	27	Ex_L5-NP_FSHR
FOXD2	-0.0257591	-17.9892	0.9794495117061544	1	27	Ex_L5-NP_FSHR
AL451042.1	-0.0257591	-18.0759	0.9794495117061544	1	27	Ex_L5-NP_FSHR
AP001652.1	-0.0257591	-17.2462	0.9794495117061544	1	27	Ex_L5-NP_FSHR
AP000769.3	-0.0257591	-17.4706	0.9794495117061544	1	27	Ex_L5-NP_FSHR
LINC02518	-0.0257591	-18.191	0.9794495117061544	1	27	Ex_L5-NP_FSHR
AC245140.1	-0.0257591	-17.1522	0.9794495117061544	1	27	Ex_L5-NP_FSHR
BX005132.1	-0.0257591	-17.1305	0.9794495117061544	1	27	Ex_L5-NP_FSHR
LINC02173	-0.0257591	-17.3097	0.9794495117061544	1	27	Ex_L5-NP_FSHR
C1QTNF9-AS1	-0.0257591	-17.0378	0.9794495117061544	1	27	Ex_L5-NP_FSHR
POU4F2	-0.0257591	-17.4653	0.9794495117061544	1	27	Ex_L5-NP_FSHR
LINC00358	-0.0257591	-17.301	0.9794495117061544	1	27	Ex_L5-NP_FSHR
GHSR	-0.0257591	-17.3009	0.9794495117061544	1	27	Ex_L5-NP_FSHR
Z98257.1	-0.0257591	-17.906	0.9794495117061544	1	27	Ex_L5-NP_FSHR
AL583785.1	-0.0257857	-0.6654	0.9794283048963409	1	27	Ex_L5-NP_FSHR
AC087289.2	-0.0259024	-0.430793	0.9793351465827894	1	27	Ex_L5-NP_FSHR
AP003031.1	-0.0259057	-0.855512	0.9793325498394049	1	27	Ex_L5-NP_FSHR
ADGRF3	-0.0259152	0.0989918	0.9793249760057844	1	27	Ex_L5-NP_FSHR
AC099482.1	-0.0259623	-0.551456	0.9792874314580836	1	27	Ex_L5-NP_FSHR
BPIFC	-0.0260106	0.084741	0.9792489131801717	1	27	Ex_L5-NP_FSHR
AC025244.2	-0.0260285	-0.153525	0.9792346311343605	1	27	Ex_L5-NP_FSHR
CCDC195	-0.0260526	-0.543362	0.9792153720225195	1	27	Ex_L5-NP_FSHR
AC109460.4	-0.0260719	-0.815401	0.9792000080206368	1	27	Ex_L5-NP_FSHR
PATE1	-0.0261152	-0.080812	0.9791654931431443	1	27	Ex_L5-NP_FSHR
AL590096.1	-0.0261436	-0.19493	0.9791427717717235	1	27	Ex_L5-NP_FSHR
AC243585.1	-0.0262032	-17.2045	0.979095	1	27	Ex_L5-NP_FSHR
AC008114.1	-0.0262032	-17.4157	0.979095	1	27	Ex_L5-NP_FSHR
TREM1	-0.0262032	-18.1775	0.979095	1	27	Ex_L5-NP_FSHR
HIST1H2BK	-0.0262032	-17.2652	0.979095	1	27	Ex_L5-NP_FSHR
KRT27	-0.0262032	-17.3248	0.979095	1	27	Ex_L5-NP_FSHR
LINC01053	-0.0262032	-17.4765	0.979095	1	27	Ex_L5-NP_FSHR
AC100781.1	-0.0262032	-17.3499	0.979095	1	27	Ex_L5-NP_FSHR
CCDC185	-0.0262032	-16.9467	0.979095	1	27	Ex_L5-NP_FSHR
AP005135.1	-0.0262032	-17.2051	0.979095	1	27	Ex_L5-NP_FSHR
AC011043.2	-0.0262032	-17.8064	0.979095	1	27	Ex_L5-NP_FSHR
AP000696.1	-0.0262032	-17.4453	0.979095	1	27	Ex_L5-NP_FSHR
LINC00690	-0.0262032	-17.2705	0.979095	1	27	Ex_L5-NP_FSHR
AL449106.1	-0.0262138	0.0231467	0.9790868339913747	1	27	Ex_L5-NP_FSHR
AC005538.1	-0.0262212	-0.172461	0.9790808831697253	1	27	Ex_L5-NP_FSHR
AC007431.1	-0.0262383	0.178557	0.9790672503826989	1	27	Ex_L5-NP_FSHR
Z82186.1	-0.0262555	0.132575	0.979054	1	27	Ex_L5-NP_FSHR
S100A5	-0.0263386	0.129519	0.978987	1	27	Ex_L5-NP_FSHR
AL663023.1	-0.0263407	-0.368598	0.9789855619854778	1	27	Ex_L5-NP_FSHR
AC016266.1	-0.0263421	-0.454385	0.9789844800214285	1	27	Ex_L5-NP_FSHR
AC104211.3	-0.0263437	-0.571056	0.9789831816646205	1	27	Ex_L5-NP_FSHR
MYL4	-0.026347	-0.324274	0.9789805849511714	1	27	Ex_L5-NP_FSHR
AC040162.1	-0.0263546	-0.196202	0.9789745259539897	1	27	Ex_L5-NP_FSHR
AL445307.1	-0.0263595	-1.50296	0.9789706308850136	1	27	Ex_L5-NP_FSHR
TUBB2B	-0.0263603	-0.144029	0.9789699817068995	1	27	Ex_L5-NP_FSHR
AC005034.2	-0.0263608	-0.109208	0.97897	1	27	Ex_L5-NP_FSHR
RHOD	-0.0263809	-0.197512	0.9789535358659928	1	27	Ex_L5-NP_FSHR
PRG4	-0.0264044	0.280998	0.9789348179132145	1	27	Ex_L5-NP_FSHR
B4GALT1-AS1	-0.0264369	-0.0293188	0.9789088508303027	1	27	Ex_L5-NP_FSHR
AC005736.3	-0.0264658	0.119847	0.9788858050629371	1	27	Ex_L5-NP_FSHR
AC013549.2	-0.0264946	-0.281797	0.9788628675091615	1	27	Ex_L5-NP_FSHR
CHRND	-0.0265119	-0.841782	0.9788490184285498	1	27	Ex_L5-NP_FSHR
AL772337.2	-0.0265141	-0.761123	0.9788472872939215	1	27	Ex_L5-NP_FSHR
AC097637.1	-0.0265171	-0.903212	0.9788449069839702	1	27	Ex_L5-NP_FSHR
LINC02278	-0.0265179	-1.13297	0.9788442578085617	1	27	Ex_L5-NP_FSHR
AC117490.2	-0.0265179	-1.0129	0.9788442578085617	1	27	Ex_L5-NP_FSHR
AC083973.1	-0.0265572	0.0205182	0.9788128810138607	1	27	Ex_L5-NP_FSHR
AC104073.4	-0.0265899	0.174518	0.9787868058404438	1	27	Ex_L5-NP_FSHR
NPPB	-0.0266063	-0.130977	0.9787737141644104	1	27	Ex_L5-NP_FSHR
AC083795.2	-0.0266337	-0.360161	0.9787518586518725	1	27	Ex_L5-NP_FSHR
LILRB2	-0.0266473	-18.7988	0.9787410390971117	1	27	Ex_L5-NP_FSHR
AL136099.1	-0.0266473	-17.3219	0.9787410390971117	1	27	Ex_L5-NP_FSHR
AL354718.2	-0.0266473	-17.3523	0.9787410390971117	1	27	Ex_L5-NP_FSHR
AS3MT	-0.0266473	-17.4425	0.9787410390971117	1	27	Ex_L5-NP_FSHR
AC010646.1	-0.0266473	-17.3074	0.9787410390971117	1	27	Ex_L5-NP_FSHR
LINC00375	-0.0266473	-17.4878	0.9787410390971117	1	27	Ex_L5-NP_FSHR
IGKV2-26	-0.0266473	-17.0817	0.9787410390971117	1	27	Ex_L5-NP_FSHR
OR2M7	-0.0266473	-17.1894	0.9787410390971117	1	27	Ex_L5-NP_FSHR
PRNT	-0.0266473	-17.3026	0.9787410390971117	1	27	Ex_L5-NP_FSHR
AC074052.2	-0.0266473	-17.2702	0.9787410390971117	1	27	Ex_L5-NP_FSHR
Z98747.1	-0.0266473	-17.1826	0.9787410390971117	1	27	Ex_L5-NP_FSHR
HIST2H2AB	-0.0266473	-17.8493	0.9787410390971117	1	27	Ex_L5-NP_FSHR
AL136528.1	-0.0266473	-17.2894	0.9787410390971117	1	27	Ex_L5-NP_FSHR
LINC02411	-0.0266473	-16.8987	0.9787410390971117	1	27	Ex_L5-NP_FSHR
LINC01186	-0.0266473	-17.3249	0.9787410390971117	1	27	Ex_L5-NP_FSHR
AP002748.1	-0.0266606	-0.589016	0.9787304359372406	1	27	Ex_L5-NP_FSHR
IL17REL	-0.0266677	-0.698117	0.9787248097723044	1	27	Ex_L5-NP_FSHR
AC114490.2	-0.0267073	-0.130311	0.978693	1	27	Ex_L5-NP_FSHR
RRNAD1	-0.0267208	0.0256193	0.9786823971784037	1	27	Ex_L5-NP_FSHR
AC009118.2	-0.0267398	-0.0448063	0.9786672498380375	1	27	Ex_L5-NP_FSHR
AC090371.1	-0.0267899	-0.6779	0.9786273258135139	1	27	Ex_L5-NP_FSHR
AF111169.2	-0.0267969	-0.988716	0.978622	1	27	Ex_L5-NP_FSHR
AC009133.3	-0.0268071	-0.425606	0.9786135850369645	1	27	Ex_L5-NP_FSHR
MRI1	-0.0268188	0.0222857	0.978604	1	27	Ex_L5-NP_FSHR
AC026320.1	-0.026819	-0.313558	0.9786040638726836	1	27	Ex_L5-NP_FSHR
CNNM3-DT	-0.0268513	-0.154468	0.9785783134663794	1	27	Ex_L5-NP_FSHR
AC022784.1	-0.0268713	-0.00028077	0.978562	1	27	Ex_L5-NP_FSHR
AC016866.1	-0.0268991	0.0443989	0.9785402288727755	1	27	Ex_L5-NP_FSHR
LINC02269	-0.0269314	-0.387111	0.9785144785218587	1	27	Ex_L5-NP_FSHR
AC024559.2	-0.0269528	-0.56058	0.9784973837634457	1	27	Ex_L5-NP_FSHR
AL596188.1	-0.0269642	-1.3591	0.9784882954148919	1	27	Ex_L5-NP_FSHR
BAALC	-0.0270501	-0.0279386	0.9784198083067508	1	27	Ex_L5-NP_FSHR
LINC02032	-0.0270914	-18.4398	0.9783868090460006	1	27	Ex_L5-NP_FSHR
AC084026.1	-0.0270914	-17.1601	0.9783868090460006	1	27	Ex_L5-NP_FSHR
LINC02415	-0.0270914	-17.5033	0.9783868090460006	1	27	Ex_L5-NP_FSHR
AC114498.1	-0.0270914	-17.2469	0.9783868090460006	1	27	Ex_L5-NP_FSHR
LINC00682	-0.0270914	-17.7602	0.9783868090460006	1	27	Ex_L5-NP_FSHR
HIST2H3PS2	-0.0270914	-17.4019	0.9783868090460006	1	27	Ex_L5-NP_FSHR
AL356652.1	-0.0270914	-17.9846	0.9783868090460006	1	27	Ex_L5-NP_FSHR
AC108516.1	-0.0270914	-17.4339	0.9783868090460006	1	27	Ex_L5-NP_FSHR
AC007879.4	-0.0272276	-0.17496	0.9782781822328513	1	27	Ex_L5-NP_FSHR
AC078851.1	-0.0272287	-0.448089	0.9782773166821703	1	27	Ex_L5-NP_FSHR
AL031726.1	-0.0272295	-0.490918	0.9782766675191763	1	27	Ex_L5-NP_FSHR
HIST1H4J	-0.0272309	-0.498546	0.9782755855808849	1	27	Ex_L5-NP_FSHR
TBX18-AS1	-0.0272425	-1.36077	0.978266	1	27	Ex_L5-NP_FSHR
AC074033.1	-0.0272482	-1.76543	0.9782617367742856	1	27	Ex_L5-NP_FSHR
AC107909.2	-0.0273102	-0.0309558	0.9782122922604605	1	27	Ex_L5-NP_FSHR
OR52E8	-0.0273503	0.068843	0.9781803751679746	1	27	Ex_L5-NP_FSHR
AC108704.1	-0.0273635	0.104636	0.9781697722093846	1	27	Ex_L5-NP_FSHR
AC016831.6	-0.0273736	-0.428435	0.9781617658962704	1	27	Ex_L5-NP_FSHR
AC069061.2	-0.0273828	-0.410184	0.9781544087456185	1	27	Ex_L5-NP_FSHR
IL18RAP	-0.0274056	-1.14312	0.978136	1	27	Ex_L5-NP_FSHR
CLEC12A	-0.0274258	0.167585	0.97812	1	27	Ex_L5-NP_FSHR
UCP2	-0.0274289	-0.637622	0.9781176230202465	1	27	Ex_L5-NP_FSHR
SPIC	-0.02743	0.0394649	0.9781167574743272	1	27	Ex_L5-NP_FSHR
AC010605.1	-0.0275304	-0.352861	0.9780366945883453	1	27	Ex_L5-NP_FSHR
AL118511.2	-0.0275356	-17.9134	0.9780325832569229	1	27	Ex_L5-NP_FSHR
ANXA8L1	-0.0275356	-17.0464	0.9780325832569229	1	27	Ex_L5-NP_FSHR
INTS6L-AS1	-0.0275356	-17.1491	0.9780325832569229	1	27	Ex_L5-NP_FSHR
AC007731.1	-0.0275356	-17.4306	0.9780325832569229	1	27	Ex_L5-NP_FSHR
AC114808.2	-0.0275356	-17.3183	0.9780325832569229	1	27	Ex_L5-NP_FSHR
AL021153.1	-0.0275356	-17.338	0.9780325832569229	1	27	Ex_L5-NP_FSHR
AC136618.1	-0.0275356	-17.3458	0.9780325832569229	1	27	Ex_L5-NP_FSHR
AC080075.1	-0.0275356	-17.1331	0.9780325832569229	1	27	Ex_L5-NP_FSHR
AC108693.2	-0.0275356	-17.3737	0.9780325832569229	1	27	Ex_L5-NP_FSHR
AC092958.2	-0.0275356	-17.9178	0.9780325832569229	1	27	Ex_L5-NP_FSHR
FCRL1	-0.0275356	-17.9275	0.9780325832569229	1	27	Ex_L5-NP_FSHR
AC011298.1	-0.0275356	-17.4063	0.9780325832569229	1	27	Ex_L5-NP_FSHR
OR2V1	-0.0275356	-17.2705	0.9780325832569229	1	27	Ex_L5-NP_FSHR
AC068473.2	-0.0275356	-17.3097	0.9780325832569229	1	27	Ex_L5-NP_FSHR
RNF222	-0.0276571	-0.0933069	0.9779356425590352	1	27	Ex_L5-NP_FSHR
LINC01489	-0.0276732	-0.41245	0.9779227676470796	1	27	Ex_L5-NP_FSHR
CHAC1	-0.0276822	0.16796	0.9779156269420878	1	27	Ex_L5-NP_FSHR
CR392000.2	-0.0276863	-1.322	0.9779123811676765	1	27	Ex_L5-NP_FSHR
CYP1A2	-0.0276963	-1.48455	0.9779043749256924	1	27	Ex_L5-NP_FSHR
AC091043.1	-0.027702	-1.8484	0.9778998308433943	1	27	Ex_L5-NP_FSHR
TMEM81	-0.0277021	0.243546	0.9778997226509673	1	27	Ex_L5-NP_FSHR
AC127024.6	-0.0277203	0.0212678	0.9778852248694369	1	27	Ex_L5-NP_FSHR
AL162713.1	-0.0277267	-0.351569	0.9778801398283915	1	27	Ex_L5-NP_FSHR
USP41	-0.0278383	-0.389709	0.977791	1	27	Ex_L5-NP_FSHR
SLFN13	-0.0278538	-1.39423	0.977779	1	27	Ex_L5-NP_FSHR
OR5AU1	-0.0278617	-1.09784	0.9777724886388132	1	27	Ex_L5-NP_FSHR
TMEM31	-0.0278693	0.0627177	0.9777664298904096	1	27	Ex_L5-NP_FSHR
AC234778.2	-0.027901	-0.146328	0.977741	1	27	Ex_L5-NP_FSHR
ADGRD2	-0.0279076	0.0645517	0.9777358115922122	1	27	Ex_L5-NP_FSHR
IRF2BP1	-0.0279306	0.165432	0.9777175271824275	1	27	Ex_L5-NP_FSHR
AC018529.1	-0.0279399	-0.0632453	0.9777100619533956	1	27	Ex_L5-NP_FSHR
CALHM4	-0.0279487	0.0267953	0.9777030294930499	1	27	Ex_L5-NP_FSHR
SLC35G3	-0.0279797	-17.1893	0.9776783617996954	1	27	Ex_L5-NP_FSHR
NPS	-0.0279797	-17.318	0.9776783617996954	1	27	Ex_L5-NP_FSHR
AC016396.2	-0.0279797	-17.2667	0.9776783617996954	1	27	Ex_L5-NP_FSHR
HIST1H2BL	-0.0279797	-17.4766	0.9776783617996954	1	27	Ex_L5-NP_FSHR
AC007406.1	-0.0279797	-17.3942	0.9776783617996954	1	27	Ex_L5-NP_FSHR
AC093281.2	-0.0279797	-17.3485	0.9776783617996954	1	27	Ex_L5-NP_FSHR
OR2AP1	-0.0279797	-17.1365	0.9776783617996954	1	27	Ex_L5-NP_FSHR
NEUROD4	-0.0279797	-17.5442	0.9776783617996954	1	27	Ex_L5-NP_FSHR
LINC02590	-0.0279797	-17.6026	0.9776783617996954	1	27	Ex_L5-NP_FSHR
FCER1A	-0.0279797	-17.3347	0.9776783617996954	1	27	Ex_L5-NP_FSHR
CLEC12A-AS1	-0.0279797	-17.3687	0.9776783617996954	1	27	Ex_L5-NP_FSHR
NKX6-1	-0.0279797	-18.5749	0.9776783617996954	1	27	Ex_L5-NP_FSHR
FRMD1	-0.0279797	-17.6407	0.9776783617996954	1	27	Ex_L5-NP_FSHR
AC021192.1	-0.0279909	-0.545408	0.9776693818990799	1	27	Ex_L5-NP_FSHR
NEIL3	-0.0280282	0.065417	0.9776396292365459	1	27	Ex_L5-NP_FSHR
AC024579.1	-0.0280478	-0.0343913	0.977624	1	27	Ex_L5-NP_FSHR
CCR10	-0.0280695	0.146407	0.9776067390567121	1	27	Ex_L5-NP_FSHR
AC044840.1	-0.0280727	0.167973	0.977604	1	27	Ex_L5-NP_FSHR
AC093732.1	-0.0280923	-0.649137	0.9775885629210284	1	27	Ex_L5-NP_FSHR
GSTT4	-0.0281172	-0.471908	0.9775686557381552	1	27	Ex_L5-NP_FSHR
LINC01173	-0.0281216	-0.654419	0.9775651936208204	1	27	Ex_L5-NP_FSHR
LINC01543	-0.0281218	-0.636066	0.977565	1	27	Ex_L5-NP_FSHR
AC018814.1	-0.0281346	-1.34115	0.9775548072713521	1	27	Ex_L5-NP_FSHR
AC087379.1	-0.0281438	-2.04752	0.9775474502761144	1	27	Ex_L5-NP_FSHR
L29074.1	-0.0281872	0.116581	0.9775128291477067	1	27	Ex_L5-NP_FSHR
AL355075.2	-0.028191	-0.537729	0.9775097998009855	1	27	Ex_L5-NP_FSHR
AL021920.3	-0.0282782	-0.252908	0.9774402331066954	1	27	Ex_L5-NP_FSHR
FABP2	-0.0283611	0.0360656	0.977374	1	27	Ex_L5-NP_FSHR
FO393408.1	-0.0284238	-17.4487	0.9773241447441324	1	27	Ex_L5-NP_FSHR
HMGCS2	-0.0284238	-17.6361	0.9773241447441324	1	27	Ex_L5-NP_FSHR
AC105219.3	-0.0284238	-17.2751	0.9773241447441324	1	27	Ex_L5-NP_FSHR
LINC02332	-0.0284238	-17.5292	0.9773241447441324	1	27	Ex_L5-NP_FSHR
AC074135.2	-0.0284238	-17.8987	0.9773241447441324	1	27	Ex_L5-NP_FSHR
SCP2D1	-0.0284238	-17.3933	0.9773241447441324	1	27	Ex_L5-NP_FSHR
AC145625.1	-0.0284238	-17.1856	0.9773241447441324	1	27	Ex_L5-NP_FSHR
SAGE1	-0.0284238	-17.5786	0.9773241447441324	1	27	Ex_L5-NP_FSHR
GK2	-0.0284238	-17.1506	0.9773241447441324	1	27	Ex_L5-NP_FSHR
LINC01911	-0.0284238	-17.2795	0.9773241447441324	1	27	Ex_L5-NP_FSHR
AL450311.1	-0.0284238	-17.5784	0.9773241447441324	1	27	Ex_L5-NP_FSHR
LINC00676	-0.0284238	-17.7068	0.9773241447441324	1	27	Ex_L5-NP_FSHR
VN1R2	-0.0284368	-0.511657	0.9773137584834343	1	27	Ex_L5-NP_FSHR
LINC02176	-0.0284512	-0.670974	0.9773022903250481	1	27	Ex_L5-NP_FSHR
AC148477.2	-0.0284804	0.155669	0.9772790294521668	1	27	Ex_L5-NP_FSHR
PLUT	-0.0285067	0.0484178	0.9772580405881024	1	27	Ex_L5-NP_FSHR
OR2C3	-0.0285618	-0.556396	0.9772141154905707	1	27	Ex_L5-NP_FSHR
AC013451.1	-0.028567	-0.465342	0.9772098960882853	1	27	Ex_L5-NP_FSHR
IL2RB	-0.0285774	0.27822	0.9772016736651514	1	27	Ex_L5-NP_FSHR
AC087392.4	-0.0285813	-1.45186	0.9771985361622257	1	27	Ex_L5-NP_FSHR
AC008063.1	-0.0285832	-1.37894	0.9771970215057671	1	27	Ex_L5-NP_FSHR
AC020913.2	-0.0285892	-1.88677	0.9771922611574325	1	27	Ex_L5-NP_FSHR
TMEM200B	-0.0286301	-0.382824	0.9771595878794298	1	27	Ex_L5-NP_FSHR
NAE1	-0.0286373	-0.0233058	0.9771538538312813	1	27	Ex_L5-NP_FSHR
FAM66E	-0.028651	0.0281088	0.9771429266861915	1	27	Ex_L5-NP_FSHR
AKR1B15	-0.0286929	-0.288963	0.9771094961402343	1	27	Ex_L5-NP_FSHR
CLDN22	-0.0287371	0.0046771	0.9770742264168891	1	27	Ex_L5-NP_FSHR
AC068397.1	-0.028738	-0.989515	0.9770735772812965	1	27	Ex_L5-NP_FSHR
AC099508.1	-0.028775	-0.076554	0.977044	1	27	Ex_L5-NP_FSHR
AP001094.3	-0.0288279	-0.14346	0.977002	1	27	Ex_L5-NP_FSHR
LIME1	-0.0288664	-0.528243	0.9769711222375227	1	27	Ex_L5-NP_FSHR
OR9K2	-0.0288679	-17.3709	0.9769699321600457	1	27	Ex_L5-NP_FSHR
AL445423.1	-0.0288679	-17.5264	0.9769699321600457	1	27	Ex_L5-NP_FSHR
AL391704.3	-0.0288679	-17.4787	0.9769699321600457	1	27	Ex_L5-NP_FSHR
FCGR2B	-0.0288679	-18.7497	0.9769699321600457	1	27	Ex_L5-NP_FSHR
AC113194.1	-0.0288679	-17.9613	0.9769699321600457	1	27	Ex_L5-NP_FSHR
ANTXRL	-0.0288679	-17.7102	0.9769699321600457	1	27	Ex_L5-NP_FSHR
AC093585.1	-0.0288679	-17.1716	0.9769699321600457	1	27	Ex_L5-NP_FSHR
AL390038.1	-0.0288679	-17.3231	0.9769699321600457	1	27	Ex_L5-NP_FSHR
AC108868.1	-0.0288679	-17.4651	0.9769699321600457	1	27	Ex_L5-NP_FSHR
LINC02490	-0.0288679	-17.5953	0.9769699321600457	1	27	Ex_L5-NP_FSHR
SOX17	-0.0288679	-18.5852	0.9769699321600457	1	27	Ex_L5-NP_FSHR
AC243571.1	-0.0288679	-17.3265	0.9769699321600457	1	27	Ex_L5-NP_FSHR
AC243836.1	-0.0288679	-17.39	0.9769699321600457	1	27	Ex_L5-NP_FSHR
AC087318.1	-0.0288679	-17.3645	0.9769699321600457	1	27	Ex_L5-NP_FSHR
OR2D3	-0.028987	-0.190711	0.9768749425051748	1	27	Ex_L5-NP_FSHR
HIST1H4A	-0.0290022	0.183861	0.9768628253973584	1	27	Ex_L5-NP_FSHR
AC011120.1	-0.0290049	-0.201279	0.9768606616286671	1	27	Ex_L5-NP_FSHR
GAB4	-0.0290085	-0.64832	0.9768578487296231	1	27	Ex_L5-NP_FSHR
LINC00111	-0.0290093	-0.662215	0.9768571995991154	1	27	Ex_L5-NP_FSHR
AURKB	-0.0290136	-0.989393	0.9768537375699996	1	27	Ex_L5-NP_FSHR
CT62	-0.0290266	-1.36536	0.9768433514852687	1	27	Ex_L5-NP_FSHR
AC073111.1	-0.0290312	-1.82322	0.9768396730812011	1	27	Ex_L5-NP_FSHR
LINC02049	-0.0290318	-1.6181	0.9768392403278139	1	27	Ex_L5-NP_FSHR
LINC01645	-0.0290348	-2.22186	0.9768368601843054	1	27	Ex_L5-NP_FSHR
NUTM2B	-0.0290394	-0.0562466	0.9768331817811071	1	27	Ex_L5-NP_FSHR
RPL3L	-0.029125	-0.194526	0.976765	1	27	Ex_L5-NP_FSHR
AL357556.4	-0.0291297	-0.00190379	0.9767611284531917	1	27	Ex_L5-NP_FSHR
ACTL8	-0.0291475	-0.179157	0.9767469558239034	1	27	Ex_L5-NP_FSHR
AC104561.1	-0.0291994	0.297158	0.9767055198582584	1	27	Ex_L5-NP_FSHR
ASZ1	-0.0292524	-0.0979424	0.9766633266419088	1	27	Ex_L5-NP_FSHR
RPS6KB2-AS1	-0.0292673	-0.208703	0.9766514260029442	1	27	Ex_L5-NP_FSHR
LINC01655	-0.0292876	-0.103917	0.9766351978672778	1	27	Ex_L5-NP_FSHR
AL772202.1	-0.029312	-17.3322	0.9766157241172442	1	27	Ex_L5-NP_FSHR
CCDC140	-0.029312	-17.5365	0.9766157241172442	1	27	Ex_L5-NP_FSHR
C11orf94	-0.029312	-17.6556	0.9766157241172442	1	27	Ex_L5-NP_FSHR
AC117500.1	-0.029312	-17.5649	0.9766157241172442	1	27	Ex_L5-NP_FSHR
AP001360.1	-0.029312	-17.8757	0.9766157241172442	1	27	Ex_L5-NP_FSHR
AC129926.1	-0.029312	-17.471	0.9766157241172442	1	27	Ex_L5-NP_FSHR
SPINT4	-0.029312	-17.4585	0.9766157241172442	1	27	Ex_L5-NP_FSHR
LINC00606	-0.029312	-17.8634	0.9766157241172442	1	27	Ex_L5-NP_FSHR
AL591212.1	-0.029312	-17.4229	0.9766157241172442	1	27	Ex_L5-NP_FSHR
AC091435.2	-0.029312	-18.3958	0.9766157241172442	1	27	Ex_L5-NP_FSHR
TRAV8-3	-0.029312	-17.6262	0.9766157241172442	1	27	Ex_L5-NP_FSHR
LINC00838	-0.029312	-17.3135	0.9766157241172442	1	27	Ex_L5-NP_FSHR
AC100830.2	-0.0293205	0.110116	0.9766090164954593	1	27	Ex_L5-NP_FSHR
AC005772.1	-0.029372	-1.03166	0.9765679053013185	1	27	Ex_L5-NP_FSHR
ENTPD8	-0.0293762	0.183772	0.9765645514961201	1	27	Ex_L5-NP_FSHR
SLC52A3	-0.0294146	-0.903876	0.9765339345194382	1	27	Ex_L5-NP_FSHR
AC073263.2	-0.0294505	-0.662838	0.9765052649436413	1	27	Ex_L5-NP_FSHR
AC005344.1	-0.0294535	-0.62913	0.9765028848292787	1	27	Ex_L5-NP_FSHR
AP000777.2	-0.0294554	-0.819525	0.9765013702111569	1	27	Ex_L5-NP_FSHR
AC023866.1	-0.02946	-0.97034	0.9764976918532139	1	27	Ex_L5-NP_FSHR
AC098859.2	-0.0294763	-2.01073	0.9764847094174104	1	27	Ex_L5-NP_FSHR
AC005863.1	-0.0294807	-2.46613	0.9764812474355813	1	27	Ex_L5-NP_FSHR
CLEC2B	-0.0294972	-1.3025	0.9764680486339229	1	27	Ex_L5-NP_FSHR
AC023794.6	-0.029569	0.00896745	0.9764108178390228	1	27	Ex_L5-NP_FSHR
LINC02168	-0.0295842	-0.298979	0.9763987009377111	1	27	Ex_L5-NP_FSHR
LINC00996	-0.029611	-0.511747	0.9763772800005042	1	27	Ex_L5-NP_FSHR
CLEC4M	-0.0296202	-0.779706	0.9763699233189281	1	27	Ex_L5-NP_FSHR
C11orf16	-0.0296485	-0.0693046	0.9763474205407051	1	27	Ex_L5-NP_FSHR
AC010105.1	-0.0296745	-0.553374	0.976327	1	27	Ex_L5-NP_FSHR
AC011498.6	-0.029727	-0.238382	0.9762847806947452	1	27	Ex_L5-NP_FSHR
NACA2	-0.0297444	-0.388034	0.9762709328728777	1	27	Ex_L5-NP_FSHR
LINC01548	-0.0297562	-17.5973	0.9762615206855344	1	27	Ex_L5-NP_FSHR
AC099520.2	-0.0297562	-17.5627	0.9762615206855344	1	27	Ex_L5-NP_FSHR
AL161646.2	-0.0297562	-17.2979	0.9762615206855344	1	27	Ex_L5-NP_FSHR
GOLGA6L1	-0.0297562	-17.5945	0.9762615206855344	1	27	Ex_L5-NP_FSHR
AC090502.3	-0.0297562	-18.322	0.9762615206855344	1	27	Ex_L5-NP_FSHR
CPXM1	-0.0297562	-18.5343	0.9762615206855344	1	27	Ex_L5-NP_FSHR
SLC6A14	-0.0297562	-17.3693	0.9762615206855344	1	27	Ex_L5-NP_FSHR
AL356417.2	-0.0297562	-17.7394	0.9762615206855344	1	27	Ex_L5-NP_FSHR
BX005040.3	-0.0297562	-17.2349	0.9762615206855344	1	27	Ex_L5-NP_FSHR
AL138957.1	-0.0297562	-18.3923	0.9762615206855344	1	27	Ex_L5-NP_FSHR
AL020994.1	-0.0297562	-17.3461	0.9762615206855344	1	27	Ex_L5-NP_FSHR
AC093074.1	-0.0297562	-17.4792	0.9762615206855344	1	27	Ex_L5-NP_FSHR
SPATA8-AS1	-0.0297562	-17.9692	0.9762615206855344	1	27	Ex_L5-NP_FSHR
OR5BS1P	-0.0297562	-17.5697	0.9762615206855344	1	27	Ex_L5-NP_FSHR
ANKRD63	-0.0298894	0.0441505	0.9761552822027425	1	27	Ex_L5-NP_FSHR
AVPR2	-0.0298905	-0.199201	0.9761544167178555	1	27	Ex_L5-NP_FSHR
NANOGNB	-0.0298918	-0.0430513	0.9761533348617861	1	27	Ex_L5-NP_FSHR
AC017015.2	-0.0298967	-0.732757	0.9761494401802997	1	27	Ex_L5-NP_FSHR
AJ003147.1	-0.0299149	-1.4968	0.9761349433153207	1	27	Ex_L5-NP_FSHR
MYMK	-0.0299236	-2.23666	0.9761280194422911	1	27	Ex_L5-NP_FSHR
MBD3	-0.0299283	0.0977276	0.9761242329499888	1	27	Ex_L5-NP_FSHR
EME1	-0.0299708	-0.594351	0.9760903709141875	1	27	Ex_L5-NP_FSHR
SMIM28	-0.0300345	-0.397751	0.9760395238487274	1	27	Ex_L5-NP_FSHR
NHLRC4	-0.0300668	-0.853211	0.9760137757973832	1	27	Ex_L5-NP_FSHR
SLC35G5	-0.0301497	0.0494252	0.9759476748220969	1	27	Ex_L5-NP_FSHR
OR52I1	-0.0301881	-0.0931885	0.9759170585506987	1	27	Ex_L5-NP_FSHR
AC002115.1	-0.0302003	-17.401	0.9759073219347199	1	27	Ex_L5-NP_FSHR
AL133553.1	-0.0302003	-17.4853	0.9759073219347199	1	27	Ex_L5-NP_FSHR
AL118508.2	-0.0302003	-17.5956	0.9759073219347199	1	27	Ex_L5-NP_FSHR
AC062037.2	-0.0302003	-17.5472	0.9759073219347199	1	27	Ex_L5-NP_FSHR
AC091170.1	-0.0302003	-17.4877	0.9759073219347199	1	27	Ex_L5-NP_FSHR
AL392048.1	-0.0302003	-17.2958	0.9759073219347199	1	27	Ex_L5-NP_FSHR
AC067930.2	-0.0302003	-17.561	0.9759073219347199	1	27	Ex_L5-NP_FSHR
CCDC13-AS1	-0.0302286	-0.470964	0.9758847113625748	1	27	Ex_L5-NP_FSHR
CR559946.1	-0.0303439	-0.883797	0.9757927546900667	1	27	Ex_L5-NP_FSHR
GGT6	-0.0303456	-0.984023	0.9757914564805198	1	27	Ex_L5-NP_FSHR
SLAMF6	-0.0303534	-1.66272	0.9757851818019471	1	27	Ex_L5-NP_FSHR
MSLN	-0.030354	-1.43472	0.975785	1	27	Ex_L5-NP_FSHR
AL035420.3	-0.0304936	-0.607638	0.9756734278642584	1	27	Ex_L5-NP_FSHR
AC009021.2	-0.0305918	-0.164001	0.9755951030268883	1	27	Ex_L5-NP_FSHR
AP003692.1	-0.0305927	0.0137555	0.9755943457436965	1	27	Ex_L5-NP_FSHR
NTS	-0.0306382	-0.282127	0.9755581043595332	1	27	Ex_L5-NP_FSHR
AC016382.1	-0.0306444	-17.4907	0.9755531279346014	1	27	Ex_L5-NP_FSHR
AC025271.4	-0.0306444	-18.6525	0.9755531279346014	1	27	Ex_L5-NP_FSHR
SPTA1	-0.0306444	-17.783	0.9755531279346014	1	27	Ex_L5-NP_FSHR
AC005008.2	-0.0306444	-17.4023	0.9755531279346014	1	27	Ex_L5-NP_FSHR
AL590369.1	-0.0306444	-17.3046	0.9755531279346014	1	27	Ex_L5-NP_FSHR
AL136131.2	-0.0306444	-17.6872	0.9755531279346014	1	27	Ex_L5-NP_FSHR
DUOX2	-0.0307659	-0.368188	0.9754561960216046	1	27	Ex_L5-NP_FSHR
LINC00485	-0.0307863	-0.803067	0.9754399686161935	1	27	Ex_L5-NP_FSHR
AC129507.2	-0.0307866	-0.858385	0.9754397522508568	1	27	Ex_L5-NP_FSHR
AL157788.1	-0.030792	-1.00614	0.9754354249444999	1	27	Ex_L5-NP_FSHR
OOSP2	-0.0307946	-1.06996	0.9754333694742335	1	27	Ex_L5-NP_FSHR
UGT2B15	-0.0308061	-1.61299	0.9754241739513558	1	27	Ex_L5-NP_FSHR
LINC01424	-0.0308402	-0.124969	0.9753970201322789	1	27	Ex_L5-NP_FSHR
FOXD4L6	-0.0308571	0.11612	0.9753834973246472	1	27	Ex_L5-NP_FSHR
AC008750.3	-0.0309238	-0.412934	0.9753302716225775	1	27	Ex_L5-NP_FSHR
AC087749.2	-0.0309488	-0.766826	0.9753103661036725	1	27	Ex_L5-NP_FSHR
AC126365.1	-0.0309548	-0.935401	0.9753056060905598	1	27	Ex_L5-NP_FSHR
TAS1R3	-0.0310573	-0.150544	0.975224	1	27	Ex_L5-NP_FSHR
TFCP2L1	-0.0310619	-0.826461	0.9752201423685751	1	27	Ex_L5-NP_FSHR
MRGPRE	-0.0310885	-17.7095	0.9751989387549771	1	27	Ex_L5-NP_FSHR
AC099518.6	-0.0310885	-17.6292	0.9751989387549771	1	27	Ex_L5-NP_FSHR
AL121992.2	-0.0310885	-17.4214	0.9751989387549771	1	27	Ex_L5-NP_FSHR
AP005482.2	-0.0310885	-17.4586	0.9751989387549771	1	27	Ex_L5-NP_FSHR
AC114316.1	-0.0310885	-17.3253	0.9751989387549771	1	27	Ex_L5-NP_FSHR
AC009560.1	-0.0310885	-17.5901	0.9751989387549771	1	27	Ex_L5-NP_FSHR
AC091133.3	-0.0310885	-17.6654	0.9751989387549771	1	27	Ex_L5-NP_FSHR
TRBV29OR9-2	-0.0310885	-17.2804	0.9751989387549771	1	27	Ex_L5-NP_FSHR
CD79B	-0.0310885	-17.8315	0.9751989387549771	1	27	Ex_L5-NP_FSHR
AC105398.1	-0.0310885	-17.8669	0.9751989387549771	1	27	Ex_L5-NP_FSHR
NBPF6	-0.0310885	-17.5341	0.9751989387549771	1	27	Ex_L5-NP_FSHR
AL109741.1	-0.0310885	-18.5112	0.9751989387549771	1	27	Ex_L5-NP_FSHR
OR1J2	-0.0310885	-17.3746	0.9751989387549771	1	27	Ex_L5-NP_FSHR
FABP9	-0.0310885	-17.5134	0.9751989387549771	1	27	Ex_L5-NP_FSHR
AP003548.1	-0.0311021	-0.625155	0.975188	1	27	Ex_L5-NP_FSHR
MAP1LC3C	-0.0311132	-0.482708	0.9751792497009002	1	27	Ex_L5-NP_FSHR
HLA-DQA2	-0.0312276	-0.659545	0.9750880527962262	1	27	Ex_L5-NP_FSHR
AC007785.3	-0.0312311	0.0720763	0.9750852400854759	1	27	Ex_L5-NP_FSHR
TBX21	-0.0312373	-1.23694	0.9750802637518305	1	27	Ex_L5-NP_FSHR
CDRT15L2	-0.03124	-1.16325	0.975078	1	27	Ex_L5-NP_FSHR
ICAM3	-0.0312456	-0.077285	0.9750736647021881	1	27	Ex_L5-NP_FSHR
RTP4	-0.0312457	-1.54925	0.9750735565210608	1	27	Ex_L5-NP_FSHR
AC004148.1	-0.0312501	-1.61516	0.97507	1	27	Ex_L5-NP_FSHR
AL606534.2	-0.0313297	0.063389	0.9750065924912253	1	27	Ex_L5-NP_FSHR
SPPL2C	-0.0313457	0.0162269	0.9749938271549496	1	27	Ex_L5-NP_FSHR
CCDC116	-0.0313783	-0.306718	0.9749678637788995	1	27	Ex_L5-NP_FSHR
TMEM189-UBE2V1	-0.0313872	-0.0485386	0.9749607238551343	1	27	Ex_L5-NP_FSHR
AL603756.1	-0.0314705	0.212642	0.9748943010242173	1	27	Ex_L5-NP_FSHR
AC009087.1	-0.0314774	-0.0783423	0.9748887838262169	1	27	Ex_L5-NP_FSHR
AC004584.1	-0.0314826	-0.137142	0.974885	1	27	Ex_L5-NP_FSHR
AC091564.6	-0.0315327	-17.3527	0.9748447544656421	1	27	Ex_L5-NP_FSHR
AL390786.1	-0.0315327	-17.5878	0.9748447544656421	1	27	Ex_L5-NP_FSHR
CLEC4E	-0.0315327	-18.5363	0.9748447544656421	1	27	Ex_L5-NP_FSHR
AC008556.1	-0.0315327	-18.1191	0.9748447544656421	1	27	Ex_L5-NP_FSHR
OR5D3P	-0.0315327	-17.3328	0.9748447544656421	1	27	Ex_L5-NP_FSHR
SPINK1	-0.0315327	-17.6306	0.9748447544656421	1	27	Ex_L5-NP_FSHR
IFITM1	-0.0315327	-18.5695	0.9748447544656421	1	27	Ex_L5-NP_FSHR
AP003122.2	-0.0315327	-17.5801	0.9748447544656421	1	27	Ex_L5-NP_FSHR
MYOSLID	-0.0315327	-17.4788	0.9748447544656421	1	27	Ex_L5-NP_FSHR
C10orf120	-0.0316737	-0.711056	0.9747322473571403	1	27	Ex_L5-NP_FSHR
TNFSF14	-0.0316802	-0.841624	0.974727	1	27	Ex_L5-NP_FSHR
AL035415.1	-0.0316946	-1.66143	0.9747155876933681	1	27	Ex_L5-NP_FSHR
SPRR2G	-0.0316987	-1.82074	0.974712	1	27	Ex_L5-NP_FSHR
LINC02181	-0.0317014	-0.233048	0.9747101787139955	1	27	Ex_L5-NP_FSHR
GPBAR1	-0.0317014	-2.11396	0.9747101787139955	1	27	Ex_L5-NP_FSHR
AC007365.1	-0.031771	-0.0692158	0.9746546826528582	1	27	Ex_L5-NP_FSHR
MCM2	-0.0318236	0.0425199	0.9746127091052511	1	27	Ex_L5-NP_FSHR
AC007029.1	-0.0318398	-0.753281	0.9745998357890108	1	27	Ex_L5-NP_FSHR
CFP	-0.0318727	0.0484333	0.9745735482814437	1	27	Ex_L5-NP_FSHR
AC008572.1	-0.0319581	-0.257044	0.9745055037914306	1	27	Ex_L5-NP_FSHR
AL136018.1	-0.0319605	-0.320146	0.974504	1	27	Ex_L5-NP_FSHR
AC094104.2	-0.0319768	-17.4059	0.9744905751363888	1	27	Ex_L5-NP_FSHR
NPVF	-0.0319768	-17.4574	0.9744905751363888	1	27	Ex_L5-NP_FSHR
AL139161.2	-0.0319768	-17.8373	0.9744905751363888	1	27	Ex_L5-NP_FSHR
CCRL2	-0.0319768	-18.0705	0.9744905751363888	1	27	Ex_L5-NP_FSHR
TONSL-AS1	-0.0319768	-17.5386	0.9744905751363888	1	27	Ex_L5-NP_FSHR
ZBTB42	-0.0319768	-18.0607	0.9744905751363888	1	27	Ex_L5-NP_FSHR
PLP2	-0.0319882	-0.137808	0.974481	1	27	Ex_L5-NP_FSHR
AC097066.1	-0.0320242	-0.911649	0.9744527126455712	1	27	Ex_L5-NP_FSHR
AC022762.2	-0.0320259	0.108685	0.9744514145040492	1	27	Ex_L5-NP_FSHR
LINC00313	-0.0321256	-1.24323	0.9743719034649684	1	27	Ex_L5-NP_FSHR
LINC01127	-0.0321305	-1.5612	0.9743680090532637	1	27	Ex_L5-NP_FSHR
SLC39A12-AS1	-0.0321462	-3.05826	0.9743554603974837	1	27	Ex_L5-NP_FSHR
AC010395.1	-0.0322388	0.420497	0.9742815749064929	1	27	Ex_L5-NP_FSHR
SCNN1D	-0.0322554	0.0589821	0.974268	1	27	Ex_L5-NP_FSHR
HYAL4	-0.0323467	0.140941	0.9741955737710987	1	27	Ex_L5-NP_FSHR
KRT40	-0.032363	-0.0981256	0.9741825924936777	1	27	Ex_L5-NP_FSHR
CNIH2	-0.0323894	0.114081	0.9741614979324555	1	27	Ex_L5-NP_FSHR
AL162384.1	-0.0323906	0.0580119	0.9741605243377583	1	27	Ex_L5-NP_FSHR
SERPINB4	-0.0324209	-17.2121	0.9741364008370065	1	27	Ex_L5-NP_FSHR
XAGE2	-0.0324209	-17.3458	0.9741364008370065	1	27	Ex_L5-NP_FSHR
AC116348.1	-0.0324209	-17.5933	0.9741364008370065	1	27	Ex_L5-NP_FSHR
BX470102.1	-0.0324209	-17.6037	0.9741364008370065	1	27	Ex_L5-NP_FSHR
AC068722.2	-0.0324209	-17.8459	0.9741364008370065	1	27	Ex_L5-NP_FSHR
AL360007.1	-0.0324209	-17.6311	0.9741364008370065	1	27	Ex_L5-NP_FSHR
LRRC15	-0.0324209	-17.5406	0.9741364008370065	1	27	Ex_L5-NP_FSHR
STPG3	-0.0324209	-17.62	0.9741364008370065	1	27	Ex_L5-NP_FSHR
AC020558.2	-0.0324209	-17.5522	0.9741364008370065	1	27	Ex_L5-NP_FSHR
AC020908.2	-0.0324209	-17.6349	0.9741364008370065	1	27	Ex_L5-NP_FSHR
LINC01124	-0.0324209	-17.8652	0.9741364008370065	1	27	Ex_L5-NP_FSHR
AL132639.3	-0.0324209	-17.5572	0.9741364008370065	1	27	Ex_L5-NP_FSHR
PRSS38	-0.0324634	0.56357	0.9741025414341604	1	27	Ex_L5-NP_FSHR
NADK2-AS1	-0.0324849	-0.00157554	0.9740853413080944	1	27	Ex_L5-NP_FSHR
REELD1	-0.032486	-0.124878	0.9740844758932649	1	27	Ex_L5-NP_FSHR
OR1B1	-0.0325544	-0.248282	0.9740299548205488	1	27	Ex_L5-NP_FSHR
MNX1-AS2	-0.0325552	-0.13773	0.9740293057608896	1	27	Ex_L5-NP_FSHR
MS4A1	-0.032559	-0.835725	0.9740262768160414	1	27	Ex_L5-NP_FSHR
MSX2	-0.0325766	-1.42292	0.9740122138627245	1	27	Ex_L5-NP_FSHR
NCF1	-0.0326427	-0.315642	0.9739595319479242	1	27	Ex_L5-NP_FSHR
SELL	-0.0326453	-0.00349094	0.9739574765983131	1	27	Ex_L5-NP_FSHR
LINC01338	-0.0326959	-0.226792	0.9739171268751987	1	27	Ex_L5-NP_FSHR
XKR5	-0.032731	-0.762671	0.973889	1	27	Ex_L5-NP_FSHR
AL121761.2	-0.0327516	-1.39537	0.9738726665337353	1	27	Ex_L5-NP_FSHR
SLC35C1	-0.0328409	0.228788	0.9738014868860747	1	27	Ex_L5-NP_FSHR
AC004771.4	-0.032844	0.21693	0.973799	1	27	Ex_L5-NP_FSHR
PRF1	-0.032865	-18.0718	0.9737822316372816	1	27	Ex_L5-NP_FSHR
ANO1-AS1	-0.032865	-17.7612	0.9737822316372816	1	27	Ex_L5-NP_FSHR
AC011524.2	-0.032865	-18.1611	0.9737822316372816	1	27	Ex_L5-NP_FSHR
AC007879.2	-0.032865	-17.6777	0.9737822316372816	1	27	Ex_L5-NP_FSHR
AC008079.1	-0.032865	-17.6626	0.9737822316372816	1	27	Ex_L5-NP_FSHR
AC092042.1	-0.032865	-17.5921	0.9737822316372816	1	27	Ex_L5-NP_FSHR
AC009159.1	-0.032865	-17.9382	0.9737822316372816	1	27	Ex_L5-NP_FSHR
AL096828.3	-0.032865	-17.5146	0.9737822316372816	1	27	Ex_L5-NP_FSHR
OR5A2	-0.032865	-17.5856	0.9737822316372816	1	27	Ex_L5-NP_FSHR
AC116345.3	-0.032865	-17.8625	0.9737822316372816	1	27	Ex_L5-NP_FSHR
C4orf51	-0.032997	0.103748	0.9736769770925953	1	27	Ex_L5-NP_FSHR
AC011603.3	-0.0329997	-0.403449	0.9736748135918537	1	27	Ex_L5-NP_FSHR
LINC02111	-0.0330076	-0.854935	0.9736685394407986	1	27	Ex_L5-NP_FSHR
BX664718.1	-0.0330111	-0.965759	0.9736657268908545	1	27	Ex_L5-NP_FSHR
CAPZA3	-0.0330214	-1.39953	0.9736575055928955	1	27	Ex_L5-NP_FSHR
SCYGR4	-0.0330249	-1.61913	0.9736546930442364	1	27	Ex_L5-NP_FSHR
MED14OS	-0.0330415	0.239112	0.9736414957049032	1	27	Ex_L5-NP_FSHR
AC027796.4	-0.0330948	-0.16094	0.9735989830133486	1	27	Ex_L5-NP_FSHR
AC122719.1	-0.033126	-0.109885	0.9735741028469697	1	27	Ex_L5-NP_FSHR
FNDC11	-0.0331488	-0.616603	0.9735559295242991	1	27	Ex_L5-NP_FSHR
AC103718.1	-0.0331615	-0.688678	0.9735457611235561	1	27	Ex_L5-NP_FSHR
AC131160.1	-0.0331851	-0.431138	0.9735269387760808	1	27	Ex_L5-NP_FSHR
LINC00920	-0.0331909	-1.61016	0.9735223954530365	1	27	Ex_L5-NP_FSHR
AC135050.4	-0.0332853	-0.0364214	0.973447	1	27	Ex_L5-NP_FSHR
PRRX2-AS1	-0.0333091	-17.7689	0.9734280676069976	1	27	Ex_L5-NP_FSHR
AC025187.1	-0.0333091	-17.6401	0.9734280676069976	1	27	Ex_L5-NP_FSHR
TCERG1L-AS1	-0.0333091	-17.2439	0.9734280676069976	1	27	Ex_L5-NP_FSHR
AL590227.1	-0.0333091	-17.3686	0.9734280676069976	1	27	Ex_L5-NP_FSHR
LINC01975	-0.0333091	-17.5748	0.9734280676069976	1	27	Ex_L5-NP_FSHR
LINC01959	-0.0333091	-17.9745	0.9734280676069976	1	27	Ex_L5-NP_FSHR
SERPINB3	-0.0333091	-17.3991	0.9734280676069976	1	27	Ex_L5-NP_FSHR
AL356309.2	-0.0333091	-17.9357	0.9734280676069976	1	27	Ex_L5-NP_FSHR
AL445228.1	-0.0333091	-17.818	0.9734280676069976	1	27	Ex_L5-NP_FSHR
AC015468.1	-0.0333091	-17.5177	0.9734280676069976	1	27	Ex_L5-NP_FSHR
HOTAIRM1	-0.0333091	-18.9625	0.9734280676069976	1	27	Ex_L5-NP_FSHR
BPIFA3	-0.0333091	-17.5585	0.9734280676069976	1	27	Ex_L5-NP_FSHR
AC126407.1	-0.0333091	-18.3637	0.9734280676069976	1	27	Ex_L5-NP_FSHR
AP002512.3	-0.0333091	-17.5244	0.9734280676069976	1	27	Ex_L5-NP_FSHR
PCK1	-0.0333091	-18.9064	0.9734280676069976	1	27	Ex_L5-NP_FSHR
CEACAM8	-0.0333866	0.0696266	0.9733663003769856	1	27	Ex_L5-NP_FSHR
RHO	-0.033393	0.00537075	0.9733612162163011	1	27	Ex_L5-NP_FSHR
HS6ST2-AS1	-0.0334434	-0.341043	0.973321	1	27	Ex_L5-NP_FSHR
AP003032.1	-0.0334475	-0.680351	0.9733177304606483	1	27	Ex_L5-NP_FSHR
AL391069.3	-0.0334491	-0.710606	0.9733164323796085	1	27	Ex_L5-NP_FSHR
CD3E	-0.0334513	-0.966244	0.9733147016049988	1	27	Ex_L5-NP_FSHR
LGALS8-AS1	-0.0335307	-0.00955131	0.9732514202446851	1	27	Ex_L5-NP_FSHR
PGLYRP2	-0.0335552	0.0991392	0.9732318409177207	1	27	Ex_L5-NP_FSHR
AC145207.7	-0.0335718	-0.143282	0.9732186438114082	1	27	Ex_L5-NP_FSHR
STOML3	-0.0335856	-0.427142	0.9732076101707746	1	27	Ex_L5-NP_FSHR
AC245052.7	-0.0336199	-0.918072	0.9731802424372213	1	27	Ex_L5-NP_FSHR
PHLDA3	-0.0336438	-0.0129192	0.9731612040325023	1	27	Ex_L5-NP_FSHR
AC010536.1	-0.0336814	0.0318259	0.9731312402105985	1	27	Ex_L5-NP_FSHR
OR52K1	-0.033696	-0.401251	0.9731195575755079	1	27	Ex_L5-NP_FSHR
AC055764.1	-0.0337069	-0.218112	0.9731109037754554	1	27	Ex_L5-NP_FSHR
AC073283.2	-0.0337451	-0.664193	0.9730803991555224	1	27	Ex_L5-NP_FSHR
GOLGA8G	-0.0337533	-17.605	0.9730739088159346	1	27	Ex_L5-NP_FSHR
AL354861.3	-0.0337533	-17.5215	0.9730739088159346	1	27	Ex_L5-NP_FSHR
AC006458.1	-0.0337533	-17.556	0.9730739088159346	1	27	Ex_L5-NP_FSHR
AC008738.3	-0.0337533	-17.6361	0.9730739088159346	1	27	Ex_L5-NP_FSHR
AL161747.2	-0.0337533	-17.5659	0.9730739088159346	1	27	Ex_L5-NP_FSHR
AC108517.1	-0.0337533	-17.6124	0.9730739088159346	1	27	Ex_L5-NP_FSHR
AC106821.1	-0.0337533	-17.5437	0.9730739088159346	1	27	Ex_L5-NP_FSHR
TROAP	-0.0337533	-17.8613	0.9730739088159346	1	27	Ex_L5-NP_FSHR
AC002401.4	-0.0338081	0.0548285	0.9730302072424875	1	27	Ex_L5-NP_FSHR
AC084024.1	-0.0338186	-1.03058	0.9730217698193117	1	27	Ex_L5-NP_FSHR
OR10G8	-0.0338276	0.643863	0.9730146304635979	1	27	Ex_L5-NP_FSHR
ETV3	-0.0338743	0.0587875	0.9729774193112589	1	27	Ex_L5-NP_FSHR
ZP1	-0.0338833	-0.204648	0.9729701717971504	1	27	Ex_L5-NP_FSHR
AC006159.1	-0.0338874	-0.101335	0.9729669266423028	1	27	Ex_L5-NP_FSHR
ZSCAN5B	-0.0338918	-0.667348	0.9729634651442919	1	27	Ex_L5-NP_FSHR
LINC01213	-0.0339086	-1.43598	0.9729500518443105	1	27	Ex_L5-NP_FSHR
AC131532.1	-0.033914	-1.70239	0.9729457249749806	1	27	Ex_L5-NP_FSHR
LINC02554	-0.033917	-1.68174	0.9729433451971885	1	27	Ex_L5-NP_FSHR
C15orf38-AP3S2	-0.0339177	-0.0617775	0.972943	1	27	Ex_L5-NP_FSHR
AP005121.2	-0.0339205	-2.2811	0.9729405327328358	1	27	Ex_L5-NP_FSHR
AC005261.3	-0.0339517	0.11517	0.9729156532551414	1	27	Ex_L5-NP_FSHR
ZNF653	-0.0339721	0.122647	0.972899	1	27	Ex_L5-NP_FSHR
AC068075.1	-0.0340178	-0.267127	0.9728629737524238	1	27	Ex_L5-NP_FSHR
ICAM4	-0.0340286	-0.472395	0.9728543200466597	1	27	Ex_L5-NP_FSHR
NCR1	-0.0340604	-0.275246	0.972829	1	27	Ex_L5-NP_FSHR
GJA10	-0.0340707	-0.435064	0.9728207869670175	1	27	Ex_L5-NP_FSHR
AC005840.2	-0.0340766	-1.49242	0.9728160274370249	1	27	Ex_L5-NP_FSHR
AL353771.1	-0.0341117	0.0698565	0.9727881193033722	1	27	Ex_L5-NP_FSHR
AC008655.2	-0.034129	-0.0924415	0.9727742734199696	1	27	Ex_L5-NP_FSHR
AC078880.4	-0.0341552	-0.12689	0.9727533964394158	1	27	Ex_L5-NP_FSHR
AC022335.1	-0.0341974	-17.6158	0.97272	1	27	Ex_L5-NP_FSHR
FZD2	-0.0341974	-18.7713	0.97272	1	27	Ex_L5-NP_FSHR
AC092849.2	-0.0341974	-17.6606	0.97272	1	27	Ex_L5-NP_FSHR
AC090587.1	-0.0341974	-17.7899	0.97272	1	27	Ex_L5-NP_FSHR
OR1L1	-0.0341974	-17.3761	0.97272	1	27	Ex_L5-NP_FSHR
AC008663.3	-0.0341974	-17.5281	0.97272	1	27	Ex_L5-NP_FSHR
AL606519.1	-0.0341974	-17.4859	0.97272	1	27	Ex_L5-NP_FSHR
AL136164.1	-0.0341974	-18.1403	0.97272	1	27	Ex_L5-NP_FSHR
CDH16	-0.0341974	-17.6987	0.97272	1	27	Ex_L5-NP_FSHR
AC087277.1	-0.0341974	-18.5626	0.97272	1	27	Ex_L5-NP_FSHR
RNASE10	-0.0341974	-17.8678	0.97272	1	27	Ex_L5-NP_FSHR
AC073573.1	-0.0341974	-17.4766	0.97272	1	27	Ex_L5-NP_FSHR
AC009597.1	-0.0343394	0.15708	0.9726065009079697	1	27	Ex_L5-NP_FSHR
GPR4	-0.0344155	-1.10988	0.9725458175315322	1	27	Ex_L5-NP_FSHR
LINC01676	-0.0344372	0.16063	0.9725285103588087	1	27	Ex_L5-NP_FSHR
SOST	-0.0344719	-0.356336	0.9725008189093612	1	27	Ex_L5-NP_FSHR
AL121983.1	-0.0345	-0.328829	0.9724784278006472	1	27	Ex_L5-NP_FSHR
KHDC1L	-0.0345219	-1.12712	0.9724610125088652	1	27	Ex_L5-NP_FSHR
LINC01058	-0.0346279	-0.452473	0.9723764241357045	1	27	Ex_L5-NP_FSHR
AC022164.1	-0.0346415	-17.4002	0.9723656072305777	1	27	Ex_L5-NP_FSHR
AC018521.3	-0.0346415	-17.6476	0.9723656072305777	1	27	Ex_L5-NP_FSHR
AP000345.1	-0.0346415	-17.7067	0.9723656072305777	1	27	Ex_L5-NP_FSHR
LINC01669	-0.0346415	-17.7232	0.9723656072305777	1	27	Ex_L5-NP_FSHR
LINC01743	-0.0346415	-17.8279	0.9723656072305777	1	27	Ex_L5-NP_FSHR
AC008154.1	-0.0346415	-17.6405	0.9723656072305777	1	27	Ex_L5-NP_FSHR
WFDC5	-0.0346415	-17.5335	0.9723656072305777	1	27	Ex_L5-NP_FSHR
AL031733.2	-0.0346415	-17.7752	0.9723656072305777	1	27	Ex_L5-NP_FSHR
AF186192.1	-0.0346415	-18.8047	0.9723656072305777	1	27	Ex_L5-NP_FSHR
AC119428.2	-0.0346415	-18.2854	0.9723656072305777	1	27	Ex_L5-NP_FSHR
LINC00261	-0.0346415	-17.7012	0.9723656072305777	1	27	Ex_L5-NP_FSHR
C7orf66	-0.0346415	-17.5641	0.9723656072305777	1	27	Ex_L5-NP_FSHR
LINC01706	-0.0347748	-0.271589	0.9722592773240613	1	27	Ex_L5-NP_FSHR
AC005920.3	-0.0347767	-0.44438	0.972258	1	27	Ex_L5-NP_FSHR
LINC02048	-0.0348031	-1.72425	0.9722367782818538	1	27	Ex_L5-NP_FSHR
AC087632.1	-0.0348054	-0.0431441	0.9722349394188037	1	27	Ex_L5-NP_FSHR
AL136979.1	-0.0348317	-0.966878	0.972214	1	27	Ex_L5-NP_FSHR
AC126283.2	-0.0348318	-0.988348	0.9722138465884931	1	27	Ex_L5-NP_FSHR
C1orf232	-0.034893	0.0497124	0.9721650627323543	1	27	Ex_L5-NP_FSHR
AC015813.4	-0.0349185	-0.529377	0.9721447271423562	1	27	Ex_L5-NP_FSHR
BARHL2	-0.0349223	-0.532093	0.9721416984390119	1	27	Ex_L5-NP_FSHR
AC015674.1	-0.0349644	-1.09769	0.9721081663931272	1	27	Ex_L5-NP_FSHR
AC021594.1	-0.0350856	-17.536	0.9720114645758289	1	27	Ex_L5-NP_FSHR
TMEM190	-0.0350856	-17.5906	0.9720114645758289	1	27	Ex_L5-NP_FSHR
CD7	-0.0350856	-18.4274	0.9720114645758289	1	27	Ex_L5-NP_FSHR
AC104758.5	-0.0350856	-17.6677	0.9720114645758289	1	27	Ex_L5-NP_FSHR
AP000472.1	-0.0350856	-17.7839	0.9720114645758289	1	27	Ex_L5-NP_FSHR
LINC00545	-0.0350856	-17.4973	0.9720114645758289	1	27	Ex_L5-NP_FSHR
LAX1	-0.0351674	-1.26483	0.971946	1	27	Ex_L5-NP_FSHR
AL138831.2	-0.0352183	-0.32678	0.9719056771530515	1	27	Ex_L5-NP_FSHR
LINC01910	-0.0352186	-0.0726145	0.9719054608193595	1	27	Ex_L5-NP_FSHR
LINC02034	-0.0352191	-0.33718	0.9719050281519814	1	27	Ex_L5-NP_FSHR
AL138731.1	-0.0352403	-1.52225	0.9718881541306883	1	27	Ex_L5-NP_FSHR
AC005392.2	-0.0352427	-1.48908	0.9718862071290411	1	27	Ex_L5-NP_FSHR
TRIM42	-0.0352511	-1.81424	0.9718795007913162	1	27	Ex_L5-NP_FSHR
AL359182.1	-0.0352549	-2.43437	0.971876	1	27	Ex_L5-NP_FSHR
ITIH4-AS1	-0.0352636	-0.00936386	0.9718695494551307	1	27	Ex_L5-NP_FSHR
AL121845.1	-0.0352803	-0.228437	0.9718562449581594	1	27	Ex_L5-NP_FSHR
AC005871.2	-0.0353401	-0.307083	0.9718085435334223	1	27	Ex_L5-NP_FSHR
AP003774.2	-0.0353577	-0.319079	0.971794	1	27	Ex_L5-NP_FSHR
BCORL1	-0.0354409	0.0192838	0.9717281760550641	1	27	Ex_L5-NP_FSHR
PIH1D3	-0.0355097	-0.202747	0.9716733359620193	1	27	Ex_L5-NP_FSHR
RPL17-C18orf32	-0.0355099	-0.0923501	0.9716731196305565	1	27	Ex_L5-NP_FSHR
AC092198.1	-0.0355297	-17.7155	0.9716573274393909	1	27	Ex_L5-NP_FSHR
AC091167.2	-0.0355297	-17.698	0.9716573274393909	1	27	Ex_L5-NP_FSHR
ZNF80	-0.0355297	-18.0183	0.9716573274393909	1	27	Ex_L5-NP_FSHR
AL357518.1	-0.0355297	-17.6056	0.9716573274393909	1	27	Ex_L5-NP_FSHR
DEFB119	-0.0355297	-17.8149	0.9716573274393909	1	27	Ex_L5-NP_FSHR
AC073862.1	-0.0355297	-18.1634	0.9716573274393909	1	27	Ex_L5-NP_FSHR
LINC00221	-0.0355297	-17.7357	0.9716573274393909	1	27	Ex_L5-NP_FSHR
RAB40AL	-0.0355565	0.242161	0.9716360188155011	1	27	Ex_L5-NP_FSHR
FP236241.1	-0.0356669	-0.653349	0.9715479722290914	1	27	Ex_L5-NP_FSHR
AC023825.2	-0.0356685	-0.975338	0.9715466742476075	1	27	Ex_L5-NP_FSHR
RASSF10	-0.0356948	-2.31356	0.9715256902240789	1	27	Ex_L5-NP_FSHR
BTK	-0.0357323	-0.398765	0.971496	1	27	Ex_L5-NP_FSHR
AC002310.5	-0.0357637	-0.0621137	0.9714707424620772	1	27	Ex_L5-NP_FSHR
AL356022.1	-0.035944	-0.398593	0.9713269919700279	1	27	Ex_L5-NP_FSHR
H2BFM	-0.0359644	0.137475	0.971311	1	27	Ex_L5-NP_FSHR
AC104758.4	-0.0359739	-17.9803	0.9713031958910284	1	27	Ex_L5-NP_FSHR
AC116348.2	-0.0359739	-17.7493	0.9713031958910284	1	27	Ex_L5-NP_FSHR
AC007601.2	-0.0359739	-17.7915	0.9713031958910284	1	27	Ex_L5-NP_FSHR
POTEH	-0.0359739	-17.7259	0.9713031958910284	1	27	Ex_L5-NP_FSHR
ZMYND10-AS1	-0.0359739	-17.9103	0.9713031958910284	1	27	Ex_L5-NP_FSHR
AC011446.2	-0.0359739	-17.737	0.9713031958910284	1	27	Ex_L5-NP_FSHR
LINC02138	-0.0359739	-17.8832	0.9713031958910284	1	27	Ex_L5-NP_FSHR
AL445465.2	-0.0359739	-17.6262	0.9713031958910284	1	27	Ex_L5-NP_FSHR
APOC2	-0.0359739	-19.1081	0.9713031958910284	1	27	Ex_L5-NP_FSHR
LINC01142	-0.0361092	-0.631759	0.9711952485446852	1	27	Ex_L5-NP_FSHR
AP002812.3	-0.0361098	-0.537428	0.9711948158910509	1	27	Ex_L5-NP_FSHR
AL451069.3	-0.0361168	-0.96148	0.9711891913945759	1	27	Ex_L5-NP_FSHR
AL021707.5	-0.0361269	-1.54753	0.9711811873059092	1	27	Ex_L5-NP_FSHR
DMP1	-0.0361342	-1.68544	0.9711753464862815	1	27	Ex_L5-NP_FSHR
AC068547.1	-0.0361475	0.1362	0.9711647464842394	1	27	Ex_L5-NP_FSHR
SLC4A1	-0.036148	-0.0182911	0.971164	1	27	Ex_L5-NP_FSHR
HEATR9	-0.036226	0.208925	0.9711021200455737	1	27	Ex_L5-NP_FSHR
AC091114.1	-0.0362357	-0.139949	0.9710944404772691	1	27	Ex_L5-NP_FSHR
CES1	-0.0362403	0.0329069	0.9710907629384666	1	27	Ex_L5-NP_FSHR
AP005209.1	-0.0362992	-1.27369	0.9710438202913089	1	27	Ex_L5-NP_FSHR
AC006238.1	-0.036418	-17.8608	0.9709490700005025	1	27	Ex_L5-NP_FSHR
RBBP8NL	-0.036418	-17.661	0.9709490700005025	1	27	Ex_L5-NP_FSHR
AC016888.1	-0.036418	-17.9044	0.9709490700005025	1	27	Ex_L5-NP_FSHR
AC005703.3	-0.036418	-18.0512	0.9709490700005025	1	27	Ex_L5-NP_FSHR
SMIM35	-0.0364383	-0.601819	0.9709328456767184	1	27	Ex_L5-NP_FSHR
AC093512.1	-0.0364584	-0.79982	0.9709168376890414	1	27	Ex_L5-NP_FSHR
SEC23IP	-0.0364599	-0.0390757	0.9709156479066412	1	27	Ex_L5-NP_FSHR
AL731684.2	-0.0365523	-0.294985	0.9708419896860196	1	27	Ex_L5-NP_FSHR
RHBDL2	-0.0366771	-0.00577142	0.9707424811780605	1	27	Ex_L5-NP_FSHR
AC020551.1	-0.0366776	-0.127856	0.9707420485333671	1	27	Ex_L5-NP_FSHR
LY6G6F-LY6G6D	-0.0366806	-0.0998934	0.9707396689877071	1	27	Ex_L5-NP_FSHR
OR8G1	-0.0367094	-0.639626	0.9707167388337907	1	27	Ex_L5-NP_FSHR
MIOX	-0.0367218	-0.898406	0.9707067880198106	1	27	Ex_L5-NP_FSHR
AL157935.1	-0.036781	-0.342695	0.9706596298764695	1	27	Ex_L5-NP_FSHR
OR4K17	-0.0367925	0.178405	0.9706504362136797	1	27	Ex_L5-NP_FSHR
AC104365.3	-0.036837	-0.37784	0.9706149595279594	1	27	Ex_L5-NP_FSHR
AC026620.1	-0.0368621	-17.5821	0.9705949498375707	1	27	Ex_L5-NP_FSHR
OR51L1	-0.0368621	-17.862	0.9705949498375707	1	27	Ex_L5-NP_FSHR
AL603832.2	-0.0368621	-17.5996	0.9705949498375707	1	27	Ex_L5-NP_FSHR
IQCA1L	-0.0368621	-18.3158	0.9705949498375707	1	27	Ex_L5-NP_FSHR
LINC01662	-0.0368621	-17.6423	0.9705949498375707	1	27	Ex_L5-NP_FSHR
EIF1AX-AS1	-0.0368621	-17.5875	0.9705949498375707	1	27	Ex_L5-NP_FSHR
ARL14	-0.0368621	-17.6675	0.9705949498375707	1	27	Ex_L5-NP_FSHR
AC133644.2	-0.0368621	-17.5376	0.9705949498375707	1	27	Ex_L5-NP_FSHR
OTC	-0.0368621	-17.764	0.9705949498375707	1	27	Ex_L5-NP_FSHR
AL391987.3	-0.0369446	-0.475921	0.9705291883909589	1	27	Ex_L5-NP_FSHR
SLC13A1	-0.0369563	-0.108158	0.9705198866235578	1	27	Ex_L5-NP_FSHR
AC040977.2	-0.0369975	-0.459871	0.9704870059895471	1	27	Ex_L5-NP_FSHR
TMPRSS11E	-0.0370097	-1.21013	0.970477	1	27	Ex_L5-NP_FSHR
CDX1	-0.0370149	-1.31888	0.9704731615270737	1	27	Ex_L5-NP_FSHR
AC108102.1	-0.0370218	-0.207927	0.9704676453765357	1	27	Ex_L5-NP_FSHR
GOLGA6A	-0.0370322	-2.4045	0.9704593170734983	1	27	Ex_L5-NP_FSHR
LINC002481	-0.0370524	0.108361	0.9704432012754709	1	27	Ex_L5-NP_FSHR
PDXP	-0.0370648	0.248238	0.9704333587470413	1	27	Ex_L5-NP_FSHR
AL365184.2	-0.0371253	-0.322955	0.9703851196069211	1	27	Ex_L5-NP_FSHR
ZSCAN10	-0.0371508	-0.610927	0.9703647856520576	1	27	Ex_L5-NP_FSHR
SMCR2	-0.037158	-0.236889	0.9703590532108161	1	27	Ex_L5-NP_FSHR
AL133410.2	-0.0371603	-0.761837	0.9703572145035724	1	27	Ex_L5-NP_FSHR
AC021016.3	-0.0371622	-0.844546	0.9703557002741958	1	27	Ex_L5-NP_FSHR
NANOGP8	-0.0371703	-0.988236	0.9703492107209356	1	27	Ex_L5-NP_FSHR
CCR8	-0.037179	-1.00609	0.9703422885329555	1	27	Ex_L5-NP_FSHR
AL132712.1	-0.0372099	0.0748543	0.9703176282564376	1	27	Ex_L5-NP_FSHR
AL158151.4	-0.0372179	0.161116	0.9703112468737144	1	27	Ex_L5-NP_FSHR
LYNX1-SLURP2	-0.0372465	0.128612	0.970288	1	27	Ex_L5-NP_FSHR
SPINK4	-0.0372946	-0.475163	0.9702501371185303	1	27	Ex_L5-NP_FSHR
AL357936.1	-0.0373062	-17.5037	0.9702408354719875	1	27	Ex_L5-NP_FSHR
AC109583.3	-0.0373062	-17.8566	0.9702408354719875	1	27	Ex_L5-NP_FSHR
LINC01666	-0.0373062	-17.9468	0.9702408354719875	1	27	Ex_L5-NP_FSHR
AL109914.1	-0.0373062	-17.7542	0.9702408354719875	1	27	Ex_L5-NP_FSHR
NCR2	-0.0373062	-17.6286	0.9702408354719875	1	27	Ex_L5-NP_FSHR
AC134312.6	-0.0373062	-17.7846	0.9702408354719875	1	27	Ex_L5-NP_FSHR
LINC01593	-0.0373062	-17.6642	0.9702408354719875	1	27	Ex_L5-NP_FSHR
BMP15	-0.0373062	-17.7461	0.9702408354719875	1	27	Ex_L5-NP_FSHR
LINC02441	-0.0373062	-17.5968	0.9702408354719875	1	27	Ex_L5-NP_FSHR
LINC01564	-0.0373062	-17.7055	0.9702408354719875	1	27	Ex_L5-NP_FSHR
AL451049.1	-0.0373062	-17.6944	0.9702408354719875	1	27	Ex_L5-NP_FSHR
AC007272.1	-0.0373106	-0.681445	0.9702373743952375	1	27	Ex_L5-NP_FSHR
MON1A	-0.0373134	0.0900973	0.9702351030639249	1	27	Ex_L5-NP_FSHR
AL391427.1	-0.0373334	-0.168139	0.9702192037514981	1	27	Ex_L5-NP_FSHR
AL365181.3	-0.0373678	-0.685499	0.9701917314980606	1	27	Ex_L5-NP_FSHR
AC002550.2	-0.0373821	-0.0351357	0.9701803748681915	1	27	Ex_L5-NP_FSHR
ANGPTL8	-0.0373909	-0.199473	0.9701733445765407	1	27	Ex_L5-NP_FSHR
Z83847.1	-0.0374424	-0.392475	0.9701322444563678	1	27	Ex_L5-NP_FSHR
SEMA3G	-0.0374594	-1.34127	0.9701187246973286	1	27	Ex_L5-NP_FSHR
ATP6V1G3	-0.0374618	-1.41145	0.9701167778527342	1	27	Ex_L5-NP_FSHR
AP001020.3	-0.0374683	-1.9629	0.9701115862680197	1	27	Ex_L5-NP_FSHR
TMED6	-0.0375235	0.0317217	0.9700675660068844	1	27	Ex_L5-NP_FSHR
AC012184.1	-0.0375927	0.161578	0.9700124056118533	1	27	Ex_L5-NP_FSHR
AL024498.1	-0.0376226	0.110407	0.9699886109759177	1	27	Ex_L5-NP_FSHR
AC096564.2	-0.0377166	-0.0238213	0.9699136580474431	1	27	Ex_L5-NP_FSHR
GALP	-0.0377364	-0.308672	0.9698978671324566	1	27	Ex_L5-NP_FSHR
FAM83E	-0.037738	-0.278652	0.9698965692495578	1	27	Ex_L5-NP_FSHR
AC016550.3	-0.0377504	-18.0798	0.969887	1	27	Ex_L5-NP_FSHR
LCN1	-0.0377504	-17.6964	0.969887	1	27	Ex_L5-NP_FSHR
AF127577.5	-0.0377504	-17.8308	0.969887	1	27	Ex_L5-NP_FSHR
AC009498.1	-0.0377504	-18.0624	0.969887	1	27	Ex_L5-NP_FSHR
AC020907.1	-0.0377504	-18.7284	0.969887	1	27	Ex_L5-NP_FSHR
AC137834.2	-0.0377504	-17.9151	0.969887	1	27	Ex_L5-NP_FSHR
AC021180.1	-0.0377504	-17.7547	0.969887	1	27	Ex_L5-NP_FSHR
AC069113.2	-0.0377504	-18.0799	0.969887	1	27	Ex_L5-NP_FSHR
AC040963.1	-0.0377504	-17.6633	0.969887	1	27	Ex_L5-NP_FSHR
AC021218.1	-0.0377504	-18.1533	0.969887	1	27	Ex_L5-NP_FSHR
SPECC1L-ADORA2A	-0.0378383	0.0586865	0.9698166414481515	1	27	Ex_L5-NP_FSHR
AP000763.4	-0.0378849	-0.576626	0.9697794356466637	1	27	Ex_L5-NP_FSHR
LINC02174	-0.0378955	-1.10546	0.969771	1	27	Ex_L5-NP_FSHR
CEACAM7	-0.0379053	-1.45385	0.9697632122073012	1	27	Ex_L5-NP_FSHR
AL157931.2	-0.0379188	-2.14542	0.9697523965880108	1	27	Ex_L5-NP_FSHR
PATL2	-0.0379228	-0.302435	0.9697492600594572	1	27	Ex_L5-NP_FSHR
AC093591.2	-0.0379348	0.0431484	0.9697396341644038	1	27	Ex_L5-NP_FSHR
INPP5D	-0.0379602	-0.324742	0.9697194089835436	1	27	Ex_L5-NP_FSHR
CHKB-CPT1B	-0.0380236	-0.53401	0.9696689001944938	1	27	Ex_L5-NP_FSHR
AP001107.6	-0.0380488	-0.665141	0.969649	1	27	Ex_L5-NP_FSHR
CCR1	-0.0380903	-2.1353	0.9696156876404249	1	27	Ex_L5-NP_FSHR
UNC13D	-0.0381755	-0.523765	0.9695477661216326	1	27	Ex_L5-NP_FSHR
AP001351.1	-0.0381945	-18.2006	0.9695326244118674	1	27	Ex_L5-NP_FSHR
C1orf137	-0.0381945	-17.7264	0.9695326244118674	1	27	Ex_L5-NP_FSHR
LCE5A	-0.0381945	-17.9778	0.9695326244118674	1	27	Ex_L5-NP_FSHR
LINC02047	-0.0381945	-17.9027	0.9695326244118674	1	27	Ex_L5-NP_FSHR
AC007608.1	-0.0381945	-18.698	0.9695326244118674	1	27	Ex_L5-NP_FSHR
AC104211.4	-0.0381945	-17.8039	0.9695326244118674	1	27	Ex_L5-NP_FSHR
AC025822.1	-0.038327	-0.378975	0.9694269572147878	1	27	Ex_L5-NP_FSHR
OR10A3	-0.038337	-1.04817	0.9694189537846515	1	27	Ex_L5-NP_FSHR
TRGC2	-0.0383559	-0.834059	0.9694039203228576	1	27	Ex_L5-NP_FSHR
LARGE2	-0.0383615	-2.14916	0.9693994859944767	1	27	Ex_L5-NP_FSHR
HCRT	-0.0384286	-0.0385962	0.9693459496655551	1	27	Ex_L5-NP_FSHR
AC108488.1	-0.0384457	-0.310132	0.9693323222584229	1	27	Ex_L5-NP_FSHR
LINC01591	-0.0384738	0.136125	0.96931	1	27	Ex_L5-NP_FSHR
AC131235.4	-0.0384807	-0.111133	0.9693044185479541	1	27	Ex_L5-NP_FSHR
FAM25G	-0.0385203	-1.31519	0.9692728376496585	1	27	Ex_L5-NP_FSHR
ASCL4	-0.0386386	-18.3293	0.9691785278568219	1	27	Ex_L5-NP_FSHR
AC109635.2	-0.0386386	-17.9864	0.9691785278568219	1	27	Ex_L5-NP_FSHR
LINC01737	-0.0386386	-17.6483	0.9691785278568219	1	27	Ex_L5-NP_FSHR
AC008555.2	-0.0387599	0.567101	0.9690818391359783	1	27	Ex_L5-NP_FSHR
TNFAIP8L2	-0.0387751	-0.690531	0.9690697260396461	1	27	Ex_L5-NP_FSHR
AC087273.2	-0.038797	-1.8049	0.969052	1	27	Ex_L5-NP_FSHR
LINC01468	-0.0388038	-2.78034	0.9690467976982712	1	27	Ex_L5-NP_FSHR
AC069431.1	-0.0389164	0.142192	0.9689570313250927	1	27	Ex_L5-NP_FSHR
PLSCR3	-0.0389387	-0.788013	0.9689392944014709	1	27	Ex_L5-NP_FSHR
AP001527.1	-0.0389416	0.0580058	0.9689369150592269	1	27	Ex_L5-NP_FSHR
AL627309.3	-0.0390214	-0.189393	0.9688733218326845	1	27	Ex_L5-NP_FSHR
AL121758.1	-0.0390236	-0.149744	0.9688715914075157	1	27	Ex_L5-NP_FSHR
AC005220.1	-0.0390827	-18.9209	0.9688244373781078	1	27	Ex_L5-NP_FSHR
FOXL2NB	-0.0390827	-18.0114	0.9688244373781078	1	27	Ex_L5-NP_FSHR
ZPBP2	-0.0390827	-17.862	0.9688244373781078	1	27	Ex_L5-NP_FSHR
HIST1H2BH	-0.0390827	-18.6262	0.9688244373781078	1	27	Ex_L5-NP_FSHR
CCL1	-0.0390827	-17.9061	0.9688244373781078	1	27	Ex_L5-NP_FSHR
LINC01764	-0.0390827	-18.6122	0.9688244373781078	1	27	Ex_L5-NP_FSHR
DNAJB7	-0.039093	0.0491282	0.9688162178795454	1	27	Ex_L5-NP_FSHR
ECEL1	-0.039143	0.0117468	0.968776	1	27	Ex_L5-NP_FSHR
AC092192.1	-0.0391827	-0.00304365	0.968745	1	27	Ex_L5-NP_FSHR
AC069540.2	-0.0392134	-0.104219	0.96872	1	27	Ex_L5-NP_FSHR
LYST-AS1	-0.0392163	-0.680569	0.9687179086076935	1	27	Ex_L5-NP_FSHR
AC025674.2	-0.0392188	-0.730114	0.968716	1	27	Ex_L5-NP_FSHR
SZT2-AS1	-0.039225	-1.14037	0.9687109869606848	1	27	Ex_L5-NP_FSHR
AL731661.2	-0.0393519	-0.22058	0.9686098662929455	1	27	Ex_L5-NP_FSHR
AC064801.1	-0.0393575	-0.306273	0.9686053239860135	1	27	Ex_L5-NP_FSHR
MIR3945HG	-0.0393906	-0.935775	0.9685789353658931	1	27	Ex_L5-NP_FSHR
AC091982.3	-0.039459	-0.102679	0.9685244278332947	1	27	Ex_L5-NP_FSHR
TEKT4	-0.0395104	-0.54439	0.9684834391308305	1	27	Ex_L5-NP_FSHR
AC018521.6	-0.0395268	-17.8612	0.9684703530454619	1	27	Ex_L5-NP_FSHR
AC103724.4	-0.0395268	-18.0235	0.9684703530454619	1	27	Ex_L5-NP_FSHR
DBET	-0.0395268	-17.7765	0.9684703530454619	1	27	Ex_L5-NP_FSHR
AC034102.2	-0.0395268	-18.7955	0.9684703530454619	1	27	Ex_L5-NP_FSHR
LINC02337	-0.0395268	-18.1079	0.9684703530454619	1	27	Ex_L5-NP_FSHR
AC114550.3	-0.0395268	-17.7557	0.9684703530454619	1	27	Ex_L5-NP_FSHR
AC079763.1	-0.0395268	-17.9503	0.9684703530454619	1	27	Ex_L5-NP_FSHR
AC022166.1	-0.0395873	-0.320766	0.9684221184570383	1	27	Ex_L5-NP_FSHR
POC1B-GALNT4	-0.0396655	-0.974252	0.9683598246303992	1	27	Ex_L5-NP_FSHR
AC103957.2	-0.0396693	-1.10605	0.9683567964631885	1	27	Ex_L5-NP_FSHR
KCNAB1-AS2	-0.0396842	-1.98976	0.9683449000964212	1	27	Ex_L5-NP_FSHR
ADAT3	-0.0397127	-0.752253	0.9683221888703382	1	27	Ex_L5-NP_FSHR
CCL16	-0.0398009	-0.47698	0.9682518923810957	1	27	Ex_L5-NP_FSHR
GJA4	-0.0398269	-1.12639	0.9682311279268309	1	27	Ex_L5-NP_FSHR
AL359736.1	-0.0398491	-1.35561	0.9682133916392021	1	27	Ex_L5-NP_FSHR
SNHG18	-0.0398865	-0.789794	0.9681836509482877	1	27	Ex_L5-NP_FSHR
AC092119.2	-0.0399016	0.0752055	0.9681715383886671	1	27	Ex_L5-NP_FSHR
AC106864.1	-0.0399607	-0.251717	0.968124	1	27	Ex_L5-NP_FSHR
NUDT13	-0.0399659	0.0438513	0.9681202763873178	1	27	Ex_L5-NP_FSHR
KCNE1B	-0.039971	-17.9198	0.9681162749286174	1	27	Ex_L5-NP_FSHR
AC092811.2	-0.039971	-18.304	0.9681162749286174	1	27	Ex_L5-NP_FSHR
AC003101.2	-0.039971	-18.2262	0.9681162749286174	1	27	Ex_L5-NP_FSHR
AL513303.2	-0.039971	-17.7067	0.9681162749286174	1	27	Ex_L5-NP_FSHR
AL807752.7	-0.039971	-18.4763	0.9681162749286174	1	27	Ex_L5-NP_FSHR
AC016168.1	-0.039971	-17.9018	0.9681162749286174	1	27	Ex_L5-NP_FSHR
SMIM25	-0.039971	-18.1496	0.9681162749286174	1	27	Ex_L5-NP_FSHR
LINC02537	-0.039971	-17.7207	0.9681162749286174	1	27	Ex_L5-NP_FSHR
SERPINA11	-0.039971	-17.7205	0.9681162749286174	1	27	Ex_L5-NP_FSHR
AC008060.2	-0.039971	-17.9939	0.9681162749286174	1	27	Ex_L5-NP_FSHR
AL513008.1	-0.0400515	-0.211287	0.9680520354043091	1	27	Ex_L5-NP_FSHR
LINC00544	-0.0401047	-0.450744	0.9680096417576844	1	27	Ex_L5-NP_FSHR
WEE1	-0.0401232	-0.15837	0.9679949337789531	1	27	Ex_L5-NP_FSHR
AL135787.1	-0.0401427	-0.588714	0.9679793606368687	1	27	Ex_L5-NP_FSHR
AL139280.1	-0.040239	-0.458437	0.9679025765732988	1	27	Ex_L5-NP_FSHR
AC140725.1	-0.0402764	-0.942428	0.9678727282007018	1	27	Ex_L5-NP_FSHR
AL353764.1	-0.0402835	-1.01032	0.967867	1	27	Ex_L5-NP_FSHR
DEFB124	-0.0402903	-0.393923	0.9678616972917825	1	27	Ex_L5-NP_FSHR
FP565260.3	-0.0403136	-2.06674	0.967843	1	27	Ex_L5-NP_FSHR
TSPO	-0.0403851	-0.352093	0.9677861032874151	1	27	Ex_L5-NP_FSHR
LINC02498	-0.0404151	-17.8804	0.9677622030973039	1	27	Ex_L5-NP_FSHR
C3orf36	-0.0404151	-17.8649	0.9677622030973039	1	27	Ex_L5-NP_FSHR
FOXL2	-0.0404151	-18.6265	0.9677622030973039	1	27	Ex_L5-NP_FSHR
AC069235.1	-0.0404151	-18.0163	0.9677622030973039	1	27	Ex_L5-NP_FSHR
AL590867.3	-0.0404151	-17.8078	0.9677622030973039	1	27	Ex_L5-NP_FSHR
LINC01832	-0.0404151	-17.9953	0.9677622030973039	1	27	Ex_L5-NP_FSHR
WNT5A-AS1	-0.0404151	-17.8624	0.9677622030973039	1	27	Ex_L5-NP_FSHR
CLRN2	-0.0404326	-0.75727	0.9677482523209842	1	27	Ex_L5-NP_FSHR
MIR3663HG	-0.0404356	-0.80908	0.9677458731198062	1	27	Ex_L5-NP_FSHR
GABRR1	-0.0405073	0.063198	0.9676886642325275	1	27	Ex_L5-NP_FSHR
AC090844.3	-0.0405429	-0.301881	0.9676603302138074	1	27	Ex_L5-NP_FSHR
AC019254.2	-0.0405621	-1.24678	0.9676449736252993	1	27	Ex_L5-NP_FSHR
LINC01502	-0.0405662	-1.35629	0.9676417292771496	1	27	Ex_L5-NP_FSHR
AC100768.1	-0.0405993	0.128573	0.9676153419320962	1	27	Ex_L5-NP_FSHR
MTRNR2L4	-0.0406161	-0.0593219	0.9676019319834431	1	27	Ex_L5-NP_FSHR
AP002748.4	-0.0406892	-0.368654	0.9675436420712134	1	27	Ex_L5-NP_FSHR
AP000781.1	-0.040707	-0.760024	0.9675294751614003	1	27	Ex_L5-NP_FSHR
TP73	-0.040752	-0.153041	0.9674935712832013	1	27	Ex_L5-NP_FSHR
DNTT	-0.0407826	-0.530894	0.9674692388730837	1	27	Ex_L5-NP_FSHR
LINC01823	-0.040793	-0.135116	0.9674609117885762	1	27	Ex_L5-NP_FSHR
AL163973.2	-0.0408031	-0.195324	0.967453	1	27	Ex_L5-NP_FSHR
LINC00885	-0.0408359	-0.310375	0.9674267383360775	1	27	Ex_L5-NP_FSHR
KLF17	-0.0408573	-0.590083	0.9674096516322566	1	27	Ex_L5-NP_FSHR
AC013448.2	-0.0408592	-17.8823	0.9674081376212471	1	27	Ex_L5-NP_FSHR
AL050320.1	-0.0408592	-17.9718	0.9674081376212471	1	27	Ex_L5-NP_FSHR
MEF2B	-0.0408592	-18.1335	0.9674081376212471	1	27	Ex_L5-NP_FSHR
AC004832.3	-0.0408592	-17.955	0.9674081376212471	1	27	Ex_L5-NP_FSHR
AL122010.1	-0.0408592	-17.8152	0.9674081376212471	1	27	Ex_L5-NP_FSHR
LINC01069	-0.0408592	-17.7593	0.9674081376212471	1	27	Ex_L5-NP_FSHR
MRPL23-AS1	-0.0408592	-17.8712	0.9674081376212471	1	27	Ex_L5-NP_FSHR
AP003717.1	-0.0408598	-0.707392	0.9674077050466945	1	27	Ex_L5-NP_FSHR
LINC01621	-0.0408709	-0.717695	0.9673988372704809	1	27	Ex_L5-NP_FSHR
HNRNPA1P48	-0.0408787	-0.051354	0.9673925649433981	1	27	Ex_L5-NP_FSHR
AC023794.4	-0.0409236	0.0302797	0.9673567694602172	1	27	Ex_L5-NP_FSHR
AC020905.1	-0.040958	0.00941696	0.9673294092107733	1	27	Ex_L5-NP_FSHR
AC118754.2	-0.040998	-0.936698	0.9672975069922034	1	27	Ex_L5-NP_FSHR
RBPJL	-0.0410157	-0.570917	0.9672833402610748	1	27	Ex_L5-NP_FSHR
LINC00895	-0.0410297	-2.49742	0.9672722015407968	1	27	Ex_L5-NP_FSHR
LINC01716	-0.041037	-0.122424	0.967266	1	27	Ex_L5-NP_FSHR
FLT3LG	-0.0410606	-0.126435	0.967248	1	27	Ex_L5-NP_FSHR
AC078927.1	-0.0411027	0.0922249	0.9672140207561887	1	27	Ex_L5-NP_FSHR
TGM5	-0.0411408	-0.420666	0.9671836327205798	1	27	Ex_L5-NP_FSHR
CLCF1	-0.0411498	0.0131301	0.9671764953241077	1	27	Ex_L5-NP_FSHR
AC002553.1	-0.0411552	0.0676618	0.9671721696305557	1	27	Ex_L5-NP_FSHR
SENP3	-0.0411655	0.116696	0.9671639508154686	1	27	Ex_L5-NP_FSHR
LILRB5	-0.0411916	-1.68386	0.9671431875086814	1	27	Ex_L5-NP_FSHR
AC008750.4	-0.0412263	-0.299512	0.9671155031342854	1	27	Ex_L5-NP_FSHR
AC027088.3	-0.0413033	-17.7507	0.9670540785701689	1	27	Ex_L5-NP_FSHR
AC084026.2	-0.0413033	-17.7239	0.9670540785701689	1	27	Ex_L5-NP_FSHR
PLA2G2D	-0.0413033	-18.045	0.9670540785701689	1	27	Ex_L5-NP_FSHR
AP005062.1	-0.0413033	-18.1282	0.9670540785701689	1	27	Ex_L5-NP_FSHR
AC007848.2	-0.0413033	-17.8639	0.9670540785701689	1	27	Ex_L5-NP_FSHR
AC019193.2	-0.0413033	-18.1925	0.9670540785701689	1	27	Ex_L5-NP_FSHR
TRAV25	-0.0413033	-18.062	0.9670540785701689	1	27	Ex_L5-NP_FSHR
AL590677.1	-0.0413033	-17.9345	0.9670540785701689	1	27	Ex_L5-NP_FSHR
LINC00207	-0.0413033	-18.0235	0.9670540785701689	1	27	Ex_L5-NP_FSHR
SRGAP3-AS4	-0.0413092	-0.70555	0.9670494284790797	1	27	Ex_L5-NP_FSHR
TYROBP	-0.0413778	-1.73795	0.9669947088867542	1	27	Ex_L5-NP_FSHR
LRP1-AS	-0.0413877	-0.138042	0.966987	1	27	Ex_L5-NP_FSHR
AC020656.2	-0.0413986	-0.248542	0.9669781632698612	1	27	Ex_L5-NP_FSHR
UGT2B4	-0.0414471	-1.20525	0.9669394487447183	1	27	Ex_L5-NP_FSHR
CD177	-0.041579	-0.572707	0.9668343359579875	1	27	Ex_L5-NP_FSHR
C12orf71	-0.0415947	-0.437874	0.9668217916720989	1	27	Ex_L5-NP_FSHR
AC003043.2	-0.041599	-0.549505	0.9668183311808847	1	27	Ex_L5-NP_FSHR
NR0B1	-0.041605	-1.32502	0.9668135730064855	1	27	Ex_L5-NP_FSHR
LINC01465	-0.0416088	-0.251111	0.9668105450779376	1	27	Ex_L5-NP_FSHR
AL445218.1	-0.041614	-0.999992	0.9668064357471022	1	27	Ex_L5-NP_FSHR
AL139384.1	-0.041634	-1.64605	0.9667904309933046	1	27	Ex_L5-NP_FSHR
SCNN1A	-0.0416403	-0.0728738	0.9667854565455248	1	27	Ex_L5-NP_FSHR
AL391262.1	-0.0417445	-0.321562	0.9667024050867177	1	27	Ex_L5-NP_FSHR
AC008750.2	-0.0417474	-18.0228	0.9667000260137878	1	27	Ex_L5-NP_FSHR
HIST2H4A	-0.0417474	-18.3738	0.9667000260137878	1	27	Ex_L5-NP_FSHR
AL161733.1	-0.0417474	-18.032	0.9667000260137878	1	27	Ex_L5-NP_FSHR
AL136985.2	-0.0417474	-17.7496	0.9667000260137878	1	27	Ex_L5-NP_FSHR
PRDM14	-0.0417629	-0.741464	0.9666876980951713	1	27	Ex_L5-NP_FSHR
FAM180B	-0.041774	-0.817767	0.9666788306498613	1	27	Ex_L5-NP_FSHR
AC009041.1	-0.0418298	-0.174937	0.9666343853458397	1	27	Ex_L5-NP_FSHR
LINC00529	-0.0418899	-0.512557	0.9665864796962661	1	27	Ex_L5-NP_FSHR
GUCY2F	-0.0418994	-0.115188	0.9665789099658273	1	27	Ex_L5-NP_FSHR
SLMAP	-0.041938	0.0179054	0.9665480903801402	1	27	Ex_L5-NP_FSHR
SETD9	-0.04202	-0.00413087	0.9664827746514864	1	27	Ex_L5-NP_FSHR
AC098934.4	-0.0420318	-0.364227	0.9664733666097509	1	27	Ex_L5-NP_FSHR
AL035446.1	-0.0420546	-0.986004	0.9664551993699524	1	27	Ex_L5-NP_FSHR
AC009095.1	-0.042073	-1.30345	0.9664404925695345	1	27	Ex_L5-NP_FSHR
AL161752.1	-0.0420966	-0.575002	0.9664216765327043	1	27	Ex_L5-NP_FSHR
RPS13	-0.0421861	0.0111435	0.9663503055285626	1	27	Ex_L5-NP_FSHR
UBASH3A	-0.0421916	-18.2301	0.9663459800218179	1	27	Ex_L5-NP_FSHR
LINC00370	-0.0421916	-17.8604	0.9663459800218179	1	27	Ex_L5-NP_FSHR
IRX2	-0.0421916	-19.0478	0.9663459800218179	1	27	Ex_L5-NP_FSHR
C5orf60	-0.0421916	-17.983	0.9663459800218179	1	27	Ex_L5-NP_FSHR
AL390961.1	-0.0421916	-18.2551	0.9663459800218179	1	27	Ex_L5-NP_FSHR
AC074344.2	-0.0421916	-17.8405	0.9663459800218179	1	27	Ex_L5-NP_FSHR
PROKR1	-0.0421916	-17.9715	0.9663459800218179	1	27	Ex_L5-NP_FSHR
HIST1H1D	-0.0422346	-1.27111	0.9663117004158974	1	27	Ex_L5-NP_FSHR
AC107294.3	-0.0423248	-0.505484	0.9662397891421185	1	27	Ex_L5-NP_FSHR
AC012170.2	-0.0423305	-0.387437	0.9662352473866705	1	27	Ex_L5-NP_FSHR
AC025442.1	-0.0423362	-1.17338	0.9662307056323179	1	27	Ex_L5-NP_FSHR
LINC02070	-0.0423535	-1.85085	0.9662168641020007	1	27	Ex_L5-NP_FSHR
AC013565.3	-0.0423709	-0.497777	0.9662030225818625	1	27	Ex_L5-NP_FSHR
CYLC1	-0.0424029	-0.744593	0.9661775023058068	1	27	Ex_L5-NP_FSHR
LINC02570	-0.0424379	-0.0769884	0.96615	1	27	Ex_L5-NP_FSHR
CCL17	-0.0424585	-0.390117	0.9661331663153854	1	27	Ex_L5-NP_FSHR
AL512306.2	-0.0424621	-0.231543	0.96613	1	27	Ex_L5-NP_FSHR
FOLR3	-0.0425839	-0.130241	0.966033	1	27	Ex_L5-NP_FSHR
LEFTY2	-0.0426357	-18.2345	0.965992	1	27	Ex_L5-NP_FSHR
AL353593.2	-0.0426357	-17.8711	0.965992	1	27	Ex_L5-NP_FSHR
OR2T4	-0.0426357	-17.7344	0.965992	1	27	Ex_L5-NP_FSHR
ANG	-0.0426357	-18.5957	0.965992	1	27	Ex_L5-NP_FSHR
AC008392.1	-0.0426387	-0.681968	0.96599	1	27	Ex_L5-NP_FSHR
AF067845.4	-0.0427193	-0.494824	0.9659253292412235	1	27	Ex_L5-NP_FSHR
MDS2	-0.0427728	-0.612801	0.9658826158728341	1	27	Ex_L5-NP_FSHR
AC100786.2	-0.042785	-1.53043	0.9658728837266368	1	27	Ex_L5-NP_FSHR
LINC01342	-0.0427902	-1.61426	0.9658687745997687	1	27	Ex_L5-NP_FSHR
CLCNKA	-0.0427959	-1.89487	0.9658642329342848	1	27	Ex_L5-NP_FSHR
AP003170.4	-0.0428595	-0.870288	0.9658135177449715	1	27	Ex_L5-NP_FSHR
AL139023.1	-0.0428826	-0.975712	0.965795	1	27	Ex_L5-NP_FSHR
ARL14EPL	-0.0429345	0.136729	0.9657537194158415	1	27	Ex_L5-NP_FSHR
AC084880.3	-0.0429499	-1.42035	0.965742	1	27	Ex_L5-NP_FSHR
AC006116.9	-0.04301	0.0220012	0.9656935968776446	1	27	Ex_L5-NP_FSHR
LINC01740	-0.0430104	-0.156904	0.9656932724759887	1	27	Ex_L5-NP_FSHR
AP002892.2	-0.0430542	-0.427069	0.9656583452642725	1	27	Ex_L5-NP_FSHR
AL136295.6	-0.0430546	-0.179843	0.965658	1	27	Ex_L5-NP_FSHR
AC008555.3	-0.0430798	-18.3126	0.9656379080099504	1	27	Ex_L5-NP_FSHR
HOXD3	-0.0430798	-18.7904	0.9656379080099504	1	27	Ex_L5-NP_FSHR
LRIT1	-0.0430798	-18.1223	0.9656379080099504	1	27	Ex_L5-NP_FSHR
LINC01998	-0.0430798	-18.321	0.9656379080099504	1	27	Ex_L5-NP_FSHR
AL360182.2	-0.0430798	-18.3068	0.9656379080099504	1	27	Ex_L5-NP_FSHR
ALDH3B1	-0.0430937	-0.185034	0.965627	1	27	Ex_L5-NP_FSHR
AP000786.1	-0.0430943	-0.619706	0.965626	1	27	Ex_L5-NP_FSHR
AC020719.1	-0.0430953	-0.0432007	0.9656255807880976	1	27	Ex_L5-NP_FSHR
AC025287.2	-0.0431512	0.0853797	0.965581	1	27	Ex_L5-NP_FSHR
AC002467.1	-0.0431593	0.140375	0.9655745418517413	1	27	Ex_L5-NP_FSHR
LINC00604	-0.0431821	-0.215142	0.9655563754846888	1	27	Ex_L5-NP_FSHR
LINC01746	-0.0432157	-0.883646	0.9655295584993354	1	27	Ex_L5-NP_FSHR
AC092757.3	-0.0432331	-1.81073	0.9655157174898892	1	27	Ex_L5-NP_FSHR
AC110603.1	-0.0432407	-1.91007	0.9655096620515234	1	27	Ex_L5-NP_FSHR
AC080129.1	-0.0432412	-1.73041	0.9655092295202877	1	27	Ex_L5-NP_FSHR
AC008870.3	-0.0432483	-2.06498	0.9655036066151468	1	27	Ex_L5-NP_FSHR
CHRFAM7A	-0.0432501	-0.247901	0.9655022008891295	1	27	Ex_L5-NP_FSHR
SUSD2	-0.0432784	-0.0757785	0.96548	1	27	Ex_L5-NP_FSHR
AC079949.1	-0.0432836	-0.0963469	0.965475	1	27	Ex_L5-NP_FSHR
AC013724.1	-0.0433861	-0.931229	0.9653937440438414	1	27	Ex_L5-NP_FSHR
AC080013.4	-0.0434793	0.0261452	0.9653194574214209	1	27	Ex_L5-NP_FSHR
LINC01660	-0.0435239	-17.9946	0.9652838821294619	1	27	Ex_L5-NP_FSHR
LINC02124	-0.0435239	-18.0265	0.9652838821294619	1	27	Ex_L5-NP_FSHR
BSX	-0.0435239	-18.0089	0.9652838821294619	1	27	Ex_L5-NP_FSHR
AC117457.1	-0.0435239	-18.0035	0.9652838821294619	1	27	Ex_L5-NP_FSHR
AC068721.1	-0.0435239	-17.7926	0.9652838821294619	1	27	Ex_L5-NP_FSHR
AC103798.1	-0.0435239	-17.946	0.9652838821294619	1	27	Ex_L5-NP_FSHR
AL355482.2	-0.0436784	-1.57068	0.9651607207866173	1	27	Ex_L5-NP_FSHR
LACTB2-AS1	-0.0437048	0.142682	0.9651397434325797	1	27	Ex_L5-NP_FSHR
LINC01180	-0.0437122	-0.0708278	0.9651337962489683	1	27	Ex_L5-NP_FSHR
AC020661.1	-0.0437451	-0.0867471	0.9651076286641249	1	27	Ex_L5-NP_FSHR
AC004009.1	-0.0438004	0.145948	0.9650635114987427	1	27	Ex_L5-NP_FSHR
AC073655.1	-0.043894	-0.041574	0.9649889018301416	1	27	Ex_L5-NP_FSHR
SERPINC1	-0.0439027	-0.410438	0.9649819815285784	1	27	Ex_L5-NP_FSHR
AC022150.1	-0.0439152	-0.201436	0.9649720335997025	1	27	Ex_L5-NP_FSHR
NAT8	-0.043921	-0.298648	0.9649673840261191	1	27	Ex_L5-NP_FSHR
AC011731.1	-0.0439305	-0.27926	0.96496	1	27	Ex_L5-NP_FSHR
GNB2	-0.0439577	0.0498146	0.9649380809269986	1	27	Ex_L5-NP_FSHR
AL158828.1	-0.0439681	-18.0217	0.9649298630922031	1	27	Ex_L5-NP_FSHR
CCL3	-0.0439681	-18.1387	0.9649298630922031	1	27	Ex_L5-NP_FSHR
BACE2-IT1	-0.0439681	-17.9524	0.9649298630922031	1	27	Ex_L5-NP_FSHR
AC015819.1	-0.0439681	-17.9772	0.9649298630922031	1	27	Ex_L5-NP_FSHR
AP001830.2	-0.0439681	-17.98	0.9649298630922031	1	27	Ex_L5-NP_FSHR
AC010997.2	-0.0439681	-17.8783	0.9649298630922031	1	27	Ex_L5-NP_FSHR
RETNLB	-0.0439681	-17.9124	0.9649298630922031	1	27	Ex_L5-NP_FSHR
AL353747.4	-0.0439681	-18.2967	0.9649298630922031	1	27	Ex_L5-NP_FSHR
AL359238.1	-0.0439681	-17.9197	0.9649298630922031	1	27	Ex_L5-NP_FSHR
MUC21	-0.0439681	-18.0169	0.9649298630922031	1	27	Ex_L5-NP_FSHR
LINC01276	-0.0439681	-18.1314	0.9649298630922031	1	27	Ex_L5-NP_FSHR
AL589986.2	-0.0439965	-0.431484	0.9649071559364796	1	27	Ex_L5-NP_FSHR
TCEAL5	-0.0440413	0.119776	0.9648714733207061	1	27	Ex_L5-NP_FSHR
AC092073.1	-0.0440883	-0.118498	0.9648340607142619	1	27	Ex_L5-NP_FSHR
AL162171.2	-0.0440903	-0.151733	0.9648324387822068	1	27	Ex_L5-NP_FSHR
SOX18	-0.0441032	-0.426703	0.9648221665492372	1	27	Ex_L5-NP_FSHR
PYCARD	-0.0441067	-0.922987	0.9648193552022841	1	27	Ex_L5-NP_FSHR
TPRX1	-0.0441563	-0.692512	0.9647797801339077	1	27	Ex_L5-NP_FSHR
AC100827.4	-0.044205	0.0057498	0.9647409620500323	1	27	Ex_L5-NP_FSHR
FAM76A	-0.0442735	0.0272931	0.9646863573659985	1	27	Ex_L5-NP_FSHR
LINC00483	-0.044286	-0.0427794	0.9646764095998025	1	27	Ex_L5-NP_FSHR
ART1	-0.0443544	-0.130805	0.9646219132391131	1	27	Ex_L5-NP_FSHR
AC018552.2	-0.0443761	-0.313856	0.9646046128416945	1	27	Ex_L5-NP_FSHR
DERL3	-0.0443765	0.00990268	0.964604	1	27	Ex_L5-NP_FSHR
IL19	-0.0443859	-0.370892	0.9645968276682919	1	27	Ex_L5-NP_FSHR
AC016737.2	-0.0444122	-18.756	0.9645758509678685	1	27	Ex_L5-NP_FSHR
AL354712.1	-0.0444122	-18.26	0.9645758509678685	1	27	Ex_L5-NP_FSHR
AC011473.1	-0.0444122	-18.0551	0.9645758509678685	1	27	Ex_L5-NP_FSHR
AC093001.1	-0.0444122	-18.4821	0.9645758509678685	1	27	Ex_L5-NP_FSHR
EOMES	-0.0444122	-18.9708	0.9645758509678685	1	27	Ex_L5-NP_FSHR
LINC00482	-0.0444122	-18.9584	0.9645758509678685	1	27	Ex_L5-NP_FSHR
LINC00561	-0.0445698	-0.402597	0.9644502075336873	1	27	Ex_L5-NP_FSHR
BX537318.1	-0.0446355	-0.34519	0.9643978743841466	1	27	Ex_L5-NP_FSHR
LINC01531	-0.0446819	-0.525302	0.9643608952676325	1	27	Ex_L5-NP_FSHR
AC022730.3	-0.0447093	-0.749645	0.9643390538371567	1	27	Ex_L5-NP_FSHR
VENTX	-0.0447304	-1.6252	0.9643221862160902	1	27	Ex_L5-NP_FSHR
AL359962.2	-0.0448366	-0.452045	0.9642375239747687	1	27	Ex_L5-NP_FSHR
AL132712.2	-0.0448563	-18.0461	0.9642218458261484	1	27	Ex_L5-NP_FSHR
AC129507.4	-0.0448563	-17.9383	0.9642218458261484	1	27	Ex_L5-NP_FSHR
AL353719.1	-0.044859	0.00173623	0.96422	1	27	Ex_L5-NP_FSHR
AC012309.2	-0.0449998	-1.23916	0.9641074498228791	1	27	Ex_L5-NP_FSHR
C16orf78	-0.0450028	-1.32479	0.9641050710858425	1	27	Ex_L5-NP_FSHR
LINC02535	-0.0450082	-1.61817	0.9641007461102309	1	27	Ex_L5-NP_FSHR
SULT1A3	-0.0450789	0.147733	0.9640444133994094	1	27	Ex_L5-NP_FSHR
AC008948.1	-0.0451235	-0.431764	0.9640088406283855	1	27	Ex_L5-NP_FSHR
HCG15	-0.0451642	-1.06989	0.9639764035136021	1	27	Ex_L5-NP_FSHR
TRIM63	-0.0452074	-1.79977	0.9639420202370246	1	27	Ex_L5-NP_FSHR
LINC01537	-0.0452105	0.116242	0.9639395333988652	1	27	Ex_L5-NP_FSHR
CSF2RB	-0.0452747	-0.674287	0.9638883911093211	1	27	Ex_L5-NP_FSHR
AL078644.2	-0.0452966	-0.0159246	0.9638708751796049	1	27	Ex_L5-NP_FSHR
APOBEC3C	-0.0453004	-18.7769	0.9638678477367296	1	27	Ex_L5-NP_FSHR
AL596442.2	-0.0453004	-19.1924	0.9638678477367296	1	27	Ex_L5-NP_FSHR
AL121845.4	-0.0453004	-18.175	0.9638678477367296	1	27	Ex_L5-NP_FSHR
AC023200.1	-0.0453004	-18.507	0.9638678477367296	1	27	Ex_L5-NP_FSHR
AC021491.1	-0.0453109	0.0920516	0.9638595222715085	1	27	Ex_L5-NP_FSHR
AC023043.1	-0.0453594	-0.135536	0.9638208143161382	1	27	Ex_L5-NP_FSHR
NMUR1	-0.045378	-0.518927	0.9638060015177815	1	27	Ex_L5-NP_FSHR
AC007370.1	-0.0454319	-0.0181249	0.9637630769098984	1	27	Ex_L5-NP_FSHR
AC096708.2	-0.0454342	-0.0647552	0.9637612388307966	1	27	Ex_L5-NP_FSHR
KRT39	-0.045459	-1.65967	0.963741	1	27	Ex_L5-NP_FSHR
MZB1	-0.0454633	-2.02587	0.9637379925528954	1	27	Ex_L5-NP_FSHR
SOD2-1	-0.0455378	0.0637219	0.963679	1	27	Ex_L5-NP_FSHR
UCKL1-AS1	-0.0455447	0.121139	0.9636731193823141	1	27	Ex_L5-NP_FSHR
SLCO1B1	-0.0455479	-1.58178	0.9636706325822251	1	27	Ex_L5-NP_FSHR
AC062004.1	-0.045691	-0.395573	0.9635565645236208	1	27	Ex_L5-NP_FSHR
CCDC187	-0.0457161	-0.386274	0.9635365621446454	1	27	Ex_L5-NP_FSHR
AL928654.2	-0.04572	-0.346844	0.963533	1	27	Ex_L5-NP_FSHR
LINC01724	-0.0457222	-0.505605	0.9635316967045802	1	27	Ex_L5-NP_FSHR
OTOS	-0.0457446	-18.5436	0.9635138567692939	1	27	Ex_L5-NP_FSHR
CHIA	-0.0457446	-18.1524	0.9635138567692939	1	27	Ex_L5-NP_FSHR
LINC02429	-0.0457446	-18.0945	0.9635138567692939	1	27	Ex_L5-NP_FSHR
MAGEB17	-0.0457446	-18.4172	0.9635138567692939	1	27	Ex_L5-NP_FSHR
REM1	-0.0457446	-18.4017	0.9635138567692939	1	27	Ex_L5-NP_FSHR
AC138305.2	-0.0457446	-17.8189	0.9635138567692939	1	27	Ex_L5-NP_FSHR
TECTB	-0.0457446	-18.2413	0.9635138567692939	1	27	Ex_L5-NP_FSHR
RASSF1-AS1	-0.0457527	0.292865	0.9635073695246272	1	27	Ex_L5-NP_FSHR
AC099342.1	-0.0457612	-0.767182	0.9635005579203271	1	27	Ex_L5-NP_FSHR
C16orf46	-0.045788	0.133712	0.963479	1	27	Ex_L5-NP_FSHR
AC040936.1	-0.0458523	-0.332289	0.9634280090938738	1	27	Ex_L5-NP_FSHR
RTEL1-TNFRSF6B	-0.0458596	-0.0669153	0.9634221706023676	1	27	Ex_L5-NP_FSHR
AC103808.3	-0.0458767	-0.482409	0.9634085474631476	1	27	Ex_L5-NP_FSHR
LINC02442	-0.0458894	-1.28252	0.963398	1	27	Ex_L5-NP_FSHR
AC006206.1	-0.0458935	-1.41284	0.9633951405746619	1	27	Ex_L5-NP_FSHR
AC003087.1	-0.0459902	-0.227926	0.9633180511668326	1	27	Ex_L5-NP_FSHR
DNASE1L3	-0.0460685	-1.35569	0.9632556663009759	1	27	Ex_L5-NP_FSHR
TRPV4	-0.0461742	-0.106903	0.9631714416830319	1	27	Ex_L5-NP_FSHR
AL627309.4	-0.0461887	-18.0378	0.9631598729935195	1	27	Ex_L5-NP_FSHR
FERD3L	-0.0461887	-17.9228	0.9631598729935195	1	27	Ex_L5-NP_FSHR
LINC02186	-0.0461887	-17.9952	0.9631598729935195	1	27	Ex_L5-NP_FSHR
AC114814.3	-0.0461887	-18.0312	0.9631598729935195	1	27	Ex_L5-NP_FSHR
LINC01836	-0.0461887	-18.5652	0.9631598729935195	1	27	Ex_L5-NP_FSHR
AC012414.3	-0.0461887	-18.0638	0.9631598729935195	1	27	Ex_L5-NP_FSHR
AP001107.8	-0.0461887	-18.2181	0.9631598729935195	1	27	Ex_L5-NP_FSHR
CLEC4D	-0.0462644	-0.247422	0.9630995429440457	1	27	Ex_L5-NP_FSHR
AL590787.1	-0.0463333	-0.529481	0.9630446189966959	1	27	Ex_L5-NP_FSHR
AL139022.2	-0.0463737	-0.133193	0.9630123999123227	1	27	Ex_L5-NP_FSHR
IHH	-0.0464442	-0.333321	0.962956	1	27	Ex_L5-NP_FSHR
AC019080.3	-0.0465443	0.121938	0.9628763884707461	1	27	Ex_L5-NP_FSHR
LINC02276	-0.0466006	-0.253086	0.9628315200682128	1	27	Ex_L5-NP_FSHR
AL354956.1	-0.0466013	-0.352122	0.9628309794857671	1	27	Ex_L5-NP_FSHR
AC009686.2	-0.0466328	-18.142	0.9628058964790799	1	27	Ex_L5-NP_FSHR
AC011005.1	-0.0466328	-17.9764	0.9628058964790799	1	27	Ex_L5-NP_FSHR
MYL2	-0.0466328	-18.1015	0.9628058964790799	1	27	Ex_L5-NP_FSHR
S100A14	-0.0466328	-18.4499	0.9628058964790799	1	27	Ex_L5-NP_FSHR
AF131216.5	-0.0466328	-18.1371	0.9628058964790799	1	27	Ex_L5-NP_FSHR
IGFL1	-0.0466328	-18.2134	0.9628058964790799	1	27	Ex_L5-NP_FSHR
LINC00421	-0.0466328	-18.0443	0.9628058964790799	1	27	Ex_L5-NP_FSHR
KC877392.1	-0.0466328	-18.2356	0.9628058964790799	1	27	Ex_L5-NP_FSHR
AL021392.1	-0.0466381	-0.706026	0.9628016799427762	1	27	Ex_L5-NP_FSHR
LINC02091	-0.0466757	0.0761172	0.9627717317533309	1	27	Ex_L5-NP_FSHR
CLEC4C	-0.0466778	-0.177524	0.9627700018956169	1	27	Ex_L5-NP_FSHR
AC091932.1	-0.0467404	-1.94701	0.9627201604455342	1	27	Ex_L5-NP_FSHR
AC078864.1	-0.0467638	-0.605413	0.9627014564248431	1	27	Ex_L5-NP_FSHR
AC018761.1	-0.0467668	-0.917702	0.9626990778803302	1	27	Ex_L5-NP_FSHR
SOCS1	-0.0467712	-1.0343	0.962696	1	27	Ex_L5-NP_FSHR
UPK3BL1	-0.0467782	-1.33521	0.9626899961679708	1	27	Ex_L5-NP_FSHR
AC002368.1	-0.0467842	-1.47933	0.9626852390824764	1	27	Ex_L5-NP_FSHR
CCR7	-0.0468059	-3.00468	0.9626679406009683	1	27	Ex_L5-NP_FSHR
AC023509.2	-0.0468597	-0.168845	0.962625	1	27	Ex_L5-NP_FSHR
AL583824.1	-0.0468615	0.133376	0.9626236133223351	1	27	Ex_L5-NP_FSHR
PUSL1	-0.0468897	0.149215	0.962601	1	27	Ex_L5-NP_FSHR
AC010880.1	-0.0469068	-0.58696	0.9625875028929318	1	27	Ex_L5-NP_FSHR
AC078962.4	-0.0469556	-1.22425	0.9625485815579565	1	27	Ex_L5-NP_FSHR
CXCR6	-0.0469613	-1.40802	0.9625440407413545	1	27	Ex_L5-NP_FSHR
LINC02500	-0.0470606	0.218057	0.9624649009900975	1	27	Ex_L5-NP_FSHR
AL807752.4	-0.0470769	-18.1367	0.9624519272956447	1	27	Ex_L5-NP_FSHR
AC080112.1	-0.0470769	-17.904	0.9624519272956447	1	27	Ex_L5-NP_FSHR
AC008440.3	-0.0470769	-18.1685	0.9624519272956447	1	27	Ex_L5-NP_FSHR
AC062032.1	-0.0470769	-18.0497	0.9624519272956447	1	27	Ex_L5-NP_FSHR
FOXL1	-0.0470769	-19.1976	0.9624519272956447	1	27	Ex_L5-NP_FSHR
AC134682.1	-0.0470853	-0.708502	0.9624452242240725	1	27	Ex_L5-NP_FSHR
AC108861.1	-0.0471263	-1.0819	0.9624125738166364	1	27	Ex_L5-NP_FSHR
FAM110D	-0.0471428	-0.00543429	0.9623993839348163	1	27	Ex_L5-NP_FSHR
SLC35D3	-0.0472092	-0.615818	0.9623465163970724	1	27	Ex_L5-NP_FSHR
AL354919.2	-0.0472244	-1.3848	0.9623344077000647	1	27	Ex_L5-NP_FSHR
ADAD1	-0.0472336	-1.74029	0.9623270559954056	1	27	Ex_L5-NP_FSHR
AC093909.4	-0.0472347	-1.74231	0.9623261910891856	1	27	Ex_L5-NP_FSHR
TNK2-AS1	-0.0472349	-1.76926	0.9623259748626376	1	27	Ex_L5-NP_FSHR
SERF1B	-0.0472398	0.120768	0.9623220827852466	1	27	Ex_L5-NP_FSHR
AC145285.3	-0.0473007	-0.00486224	0.9622735400065829	1	27	Ex_L5-NP_FSHR
TMEM115	-0.0473102	0.122081	0.9622659721026839	1	27	Ex_L5-NP_FSHR
AL662890.1	-0.0473471	-0.663556	0.9622365654226684	1	27	Ex_L5-NP_FSHR
AMBN	-0.0473561	-0.600889	0.9622294299859965	1	27	Ex_L5-NP_FSHR
RUSC1-AS1	-0.0474228	0.0480482	0.9621762386443593	1	27	Ex_L5-NP_FSHR
AC020900.1	-0.0474703	-0.336256	0.9621383993777739	1	27	Ex_L5-NP_FSHR
DYNAP	-0.047521	-18.7019	0.9620979655128788	1	27	Ex_L5-NP_FSHR
AC080037.1	-0.047521	-18.2303	0.9620979655128788	1	27	Ex_L5-NP_FSHR
AP005137.2	-0.047521	-18.0463	0.9620979655128788	1	27	Ex_L5-NP_FSHR
KRT36	-0.047521	-18.0768	0.9620979655128788	1	27	Ex_L5-NP_FSHR
AL359198.1	-0.047521	-18.1079	0.9620979655128788	1	27	Ex_L5-NP_FSHR
AC027228.2	-0.047521	-18.1221	0.9620979655128788	1	27	Ex_L5-NP_FSHR
UBE2Q1-AS1	-0.047521	-18.0403	0.9620979655128788	1	27	Ex_L5-NP_FSHR
LINC01641	-0.0475441	0.0618639	0.9620795865156003	1	27	Ex_L5-NP_FSHR
AC099314.1	-0.047564	-1.36634	0.9620636941047873	1	27	Ex_L5-NP_FSHR
MPZL2	-0.0475787	-1.58543	0.9620520180574683	1	27	Ex_L5-NP_FSHR
AL390961.2	-0.047579	0.0156099	0.9620518018344465	1	27	Ex_L5-NP_FSHR
PCYT1B-AS1	-0.0475998	-1.6521	0.9620351526701543	1	27	Ex_L5-NP_FSHR
AC009974.1	-0.0476779	-2.12138	0.9619729887290651	1	27	Ex_L5-NP_FSHR
AL138921.1	-0.0476821	0.0325636	0.9619696372883707	1	27	Ex_L5-NP_FSHR
AC009065.1	-0.0476825	-2.15876	0.9619693129554359	1	27	Ex_L5-NP_FSHR
AC136188.1	-0.0476849	-2.16121	0.9619673669579595	1	27	Ex_L5-NP_FSHR
BNC1	-0.0477245	-0.154782	0.9619357985861126	1	27	Ex_L5-NP_FSHR
AL354977.2	-0.0477601	-0.230947	0.9619074735909332	1	27	Ex_L5-NP_FSHR
AC096588.1	-0.0477853	-1.3836	0.9618873650357493	1	27	Ex_L5-NP_FSHR
AC010327.3	-0.0477918	0.142254	0.9618821757351208	1	27	Ex_L5-NP_FSHR
AC079354.3	-0.047855	-0.0154248	0.9618317963588247	1	27	Ex_L5-NP_FSHR
AC073115.1	-0.0479652	-18.6551	0.9617440112004431	1	27	Ex_L5-NP_FSHR
AL591030.1	-0.0479652	-18.024	0.9617440112004431	1	27	Ex_L5-NP_FSHR
AC036222.1	-0.0479652	-18.3436	0.9617440112004431	1	27	Ex_L5-NP_FSHR
AL133387.3	-0.0479652	-17.9571	0.9617440112004431	1	27	Ex_L5-NP_FSHR
AL137784.2	-0.0480436	-0.566799	0.9616815240179944	1	27	Ex_L5-NP_FSHR
AL591163.1	-0.048064	0.086383	0.9616651995506164	1	27	Ex_L5-NP_FSHR
SLC25A35	-0.0480752	-0.19131	0.9616563346147998	1	27	Ex_L5-NP_FSHR
AC090617.2	-0.0480942	-0.466953	0.9616411993694844	1	27	Ex_L5-NP_FSHR
AL355102.3	-0.0481012	-0.948525	0.9616355777104593	1	27	Ex_L5-NP_FSHR
AC069148.1	-0.0481102	-1.23757	0.9616284425305973	1	27	Ex_L5-NP_FSHR
C5orf46	-0.0481156	-1.57833	0.9616241181806616	1	27	Ex_L5-NP_FSHR
AC073521.1	-0.0481335	-2.05641	0.9616098478338844	1	27	Ex_L5-NP_FSHR
NHS-AS1	-0.0481597	-0.331712	0.9615889828792966	1	27	Ex_L5-NP_FSHR
SLCO4A1-AS1	-0.0482169	-0.280876	0.9615433611531613	1	27	Ex_L5-NP_FSHR
AL049874.3	-0.0482948	-1.3359	0.9614813071591038	1	27	Ex_L5-NP_FSHR
TFAP2A	-0.0482953	-1.58744	0.9614808747279078	1	27	Ex_L5-NP_FSHR
CCDC188	-0.04835	-0.21679	0.9614373073430115	1	27	Ex_L5-NP_FSHR
AC009276.1	-0.0483581	-0.449072	0.9614308208935672	1	27	Ex_L5-NP_FSHR
AL445074.1	-0.0483628	-0.0127119	0.9614271452400154	1	27	Ex_L5-NP_FSHR
AC026412.3	-0.0483997	0.144069	0.9613977400411227	1	27	Ex_L5-NP_FSHR
WFDC10A	-0.0484093	-18.0673	0.9613900644279938	1	27	Ex_L5-NP_FSHR
AL137002.1	-0.0484093	-18.2554	0.9613900644279938	1	27	Ex_L5-NP_FSHR
AC007787.1	-0.0484093	-18.1572	0.9613900644279938	1	27	Ex_L5-NP_FSHR
AC122134.1	-0.0484093	-18.492	0.9613900644279938	1	27	Ex_L5-NP_FSHR
MARCO	-0.0484093	-19.1934	0.9613900644279938	1	27	Ex_L5-NP_FSHR
ADGRD1-AS1	-0.0484093	-18.5117	0.9613900644279938	1	27	Ex_L5-NP_FSHR
AC011603.1	-0.0484093	-18.1944	0.9613900644279938	1	27	Ex_L5-NP_FSHR
AC012409.1	-0.0484093	-17.9701	0.9613900644279938	1	27	Ex_L5-NP_FSHR
AC106782.1	-0.0484093	-18.2561	0.9613900644279938	1	27	Ex_L5-NP_FSHR
SHOX2	-0.0484093	-18.6522	0.9613900644279938	1	27	Ex_L5-NP_FSHR
PSG1	-0.0485181	0.233199	0.9613033626804974	1	27	Ex_L5-NP_FSHR
AC044810.3	-0.0485493	-0.00425529	0.9612784981739664	1	27	Ex_L5-NP_FSHR
LINC01972	-0.0485566	-1.42827	0.9612726604257176	1	27	Ex_L5-NP_FSHR
AC112187.3	-0.048562	-0.541625	0.9612683361690941	1	27	Ex_L5-NP_FSHR
NDFIP2-AS1	-0.0485645	-1.61086	0.9612663902539853	1	27	Ex_L5-NP_FSHR
AL138930.1	-0.048571	-2.0109	0.9612612011481566	1	27	Ex_L5-NP_FSHR
SLC22A11	-0.0485769	-2.11441	0.9612564444692553	1	27	Ex_L5-NP_FSHR
AC090283.1	-0.0485829	-2.55902	0.9612516877917331	1	27	Ex_L5-NP_FSHR
AC073592.1	-0.0485976	0.128143	0.9612400123163904	1	27	Ex_L5-NP_FSHR
VBP1	-0.0486469	0.0629242	0.9612006617014714	1	27	Ex_L5-NP_FSHR
AC097521.1	-0.0486608	-0.134376	0.9611896348977578	1	27	Ex_L5-NP_FSHR
AC093326.1	-0.0487188	-1.06328	0.961143	1	27	Ex_L5-NP_FSHR
AC023796.1	-0.0488312	-0.472831	0.9610538544730145	1	27	Ex_L5-NP_FSHR
AC093725.2	-0.0488339	-0.511082	0.961052	1	27	Ex_L5-NP_FSHR
BX284668.1	-0.0488534	-17.9655	0.9610361252651827	1	27	Ex_L5-NP_FSHR
CTLA4	-0.0488534	-18.4209	0.9610361252651827	1	27	Ex_L5-NP_FSHR
AC087286.1	-0.0488534	-18.1653	0.9610361252651827	1	27	Ex_L5-NP_FSHR
AC087071.1	-0.0488534	-18.2771	0.9610361252651827	1	27	Ex_L5-NP_FSHR
IGSF9	-0.0488759	-0.935358	0.9610181798671219	1	27	Ex_L5-NP_FSHR
LSMEM2	-0.0488879	-0.917205	0.9610086666520633	1	27	Ex_L5-NP_FSHR
AC087392.5	-0.048899	-0.962466	0.961	1	27	Ex_L5-NP_FSHR
AC016629.2	-0.0489851	-0.84104	0.9609311557772957	1	27	Ex_L5-NP_FSHR
LINC01936	-0.0489889	-1.00353	0.9609281288608035	1	27	Ex_L5-NP_FSHR
ST6GALNAC2	-0.0489916	-0.120006	0.9609259667779395	1	27	Ex_L5-NP_FSHR
LINC01987	-0.0490038	-1.58819	0.9609162374086084	1	27	Ex_L5-NP_FSHR
LIN28A	-0.0490158	-0.17937	0.9609067242531129	1	27	Ex_L5-NP_FSHR
AICDA	-0.0491529	-0.606103	0.9607974314686115	1	27	Ex_L5-NP_FSHR
AC026765.2	-0.0492019	-0.0561217	0.960758	1	27	Ex_L5-NP_FSHR
DDN-AS1	-0.0492199	0.0873434	0.9607440285360892	1	27	Ex_L5-NP_FSHR
USP17L2	-0.0492488	-0.237006	0.9607210026296377	1	27	Ex_L5-NP_FSHR
AC005387.1	-0.0492975	-18.1366	0.9606821937816572	1	27	Ex_L5-NP_FSHR
BX470209.1	-0.0492975	-18.3364	0.9606821937816572	1	27	Ex_L5-NP_FSHR
AL121872.1	-0.0492975	-18.3701	0.9606821937816572	1	27	Ex_L5-NP_FSHR
LIM2	-0.0492975	-18.1955	0.9606821937816572	1	27	Ex_L5-NP_FSHR
AL513285.1	-0.0492975	-17.9345	0.9606821937816572	1	27	Ex_L5-NP_FSHR
AC009097.4	-0.0492975	-17.9197	0.9606821937816572	1	27	Ex_L5-NP_FSHR
AC078788.2	-0.0492975	-18.3714	0.9606821937816572	1	27	Ex_L5-NP_FSHR
FAM47C	-0.0492975	-18.1553	0.9606821937816572	1	27	Ex_L5-NP_FSHR
AP005264.1	-0.0492975	-18.0664	0.9606821937816572	1	27	Ex_L5-NP_FSHR
AC133919.1	-0.0493099	0.148656	0.9606723564561592	1	27	Ex_L5-NP_FSHR
RPL39L	-0.0493862	0.132598	0.9606114948942249	1	27	Ex_L5-NP_FSHR
AC022596.1	-0.0494036	-0.418876	0.9605976578393344	1	27	Ex_L5-NP_FSHR
AC078883.2	-0.0494299	-0.583584	0.9605766860756452	1	27	Ex_L5-NP_FSHR
AC068535.1	-0.04946	-2.21143	0.9605526874929362	1	27	Ex_L5-NP_FSHR
AC104051.2	-0.0494687	-2.84448	0.9605457689892425	1	27	Ex_L5-NP_FSHR
RB1-DT	-0.0495667	0.0505527	0.9604677198254054	1	27	Ex_L5-NP_FSHR
AL035071.2	-0.0495692	0.0914589	0.9604656659051546	1	27	Ex_L5-NP_FSHR
LINC02385	-0.0495694	-0.640671	0.9604655578040959	1	27	Ex_L5-NP_FSHR
AL034376.2	-0.0496407	-0.36261	0.9604086967480882	1	27	Ex_L5-NP_FSHR
LINC00324	-0.0496681	-0.363224	0.9603868604264747	1	27	Ex_L5-NP_FSHR
AL023803.1	-0.0496749	0.392246	0.9603814554009603	1	27	Ex_L5-NP_FSHR
HIST1H2AE	-0.0497218	-0.610275	0.9603440526743169	1	27	Ex_L5-NP_FSHR
AP003715.1	-0.0497416	-18.3768	0.960328	1	27	Ex_L5-NP_FSHR
AL356218.1	-0.0497416	-18.1167	0.960328	1	27	Ex_L5-NP_FSHR
FAM170A	-0.0497416	-18.126	0.960328	1	27	Ex_L5-NP_FSHR
ROPN1L-AS1	-0.0497416	-18.085	0.960328	1	27	Ex_L5-NP_FSHR
MTNR1A	-0.0497416	-18.077	0.960328	1	27	Ex_L5-NP_FSHR
AC090377.1	-0.0497416	-18.2769	0.960328	1	27	Ex_L5-NP_FSHR
AC108673.2	-0.0497416	-18.0122	0.960328	1	27	Ex_L5-NP_FSHR
C5orf58	-0.0498274	0.0319392	0.9602599509084735	1	27	Ex_L5-NP_FSHR
KERA	-0.049869	-0.408665	0.9602267643435897	1	27	Ex_L5-NP_FSHR
SERPINB10	-0.0498766	-1.01508	0.9602207107756672	1	27	Ex_L5-NP_FSHR
CYB561D2	-0.0499295	0.0581244	0.9601785520626916	1	27	Ex_L5-NP_FSHR
AL008638.1	-0.0499855	-1.0177	0.9601339071880514	1	27	Ex_L5-NP_FSHR
AP000470.1	-0.0500382	-0.114103	0.9600919649015601	1	27	Ex_L5-NP_FSHR
AL132780.3	-0.0500384	-0.479536	0.9600917487044931	1	27	Ex_L5-NP_FSHR
TMEM119	-0.0500561	-1.58568	0.9600776959014352	1	27	Ex_L5-NP_FSHR
NOD2	-0.050128	-0.739389	0.9600204038327771	1	27	Ex_L5-NP_FSHR
NOBOX	-0.0501753	-0.622169	0.9599826776587859	1	27	Ex_L5-NP_FSHR
AL158211.2	-0.0501858	-18.1988	0.9599743541310295	1	27	Ex_L5-NP_FSHR
AC099063.1	-0.0501858	-18.3732	0.9599743541310295	1	27	Ex_L5-NP_FSHR
S100A12	-0.0501858	-18.2146	0.9599743541310295	1	27	Ex_L5-NP_FSHR
AL031283.3	-0.0501858	-17.9605	0.9599743541310295	1	27	Ex_L5-NP_FSHR
MUCL3	-0.0501858	-18.4224	0.9599743541310295	1	27	Ex_L5-NP_FSHR
AL157937.1	-0.0501858	-18.6946	0.9599743541310295	1	27	Ex_L5-NP_FSHR
LIVAR	-0.0501858	-18.3388	0.9599743541310295	1	27	Ex_L5-NP_FSHR
AC089987.2	-0.050251	-0.0999962	0.9599223592057864	1	27	Ex_L5-NP_FSHR
AC139099.1	-0.0503214	-1.0424	0.9598662567645726	1	27	Ex_L5-NP_FSHR
AC106895.1	-0.0503241	-1.10981	0.9598640948247633	1	27	Ex_L5-NP_FSHR
AC131097.1	-0.0503258	-1.26225	0.9598627976610195	1	27	Ex_L5-NP_FSHR
AL139254.3	-0.0503328	-1.50734	0.9598571766193572	1	27	Ex_L5-NP_FSHR
AL358334.3	-0.0504451	0.0497786	0.9597676726096563	1	27	Ex_L5-NP_FSHR
IBSP	-0.0504991	-1.22147	0.9597246503312844	1	27	Ex_L5-NP_FSHR
AC010654.1	-0.0505561	-0.126718	0.9596792500642259	1	27	Ex_L5-NP_FSHR
AP005432.2	-0.0505743	-0.362637	0.959665	1	27	Ex_L5-NP_FSHR
S100P	-0.0505832	-0.424589	0.9596576309353889	1	27	Ex_L5-NP_FSHR
RRS1-AS1	-0.0506019	-0.225157	0.9596427137537887	1	27	Ex_L5-NP_FSHR
CPN1	-0.0506155	0.291794	0.959632	1	27	Ex_L5-NP_FSHR
FXYD4	-0.0506299	-18.6893	0.9596204461031991	1	27	Ex_L5-NP_FSHR
AL033381.2	-0.0506299	-18.024	0.9596204461031991	1	27	Ex_L5-NP_FSHR
AC106782.6	-0.0506299	-18.309	0.9596204461031991	1	27	Ex_L5-NP_FSHR
LINC02104	-0.0506299	-18.2107	0.9596204461031991	1	27	Ex_L5-NP_FSHR
GP5	-0.0506299	-18.3697	0.9596204461031991	1	27	Ex_L5-NP_FSHR
LINC02513	-0.0506299	-18.9843	0.9596204461031991	1	27	Ex_L5-NP_FSHR
AL359081.1	-0.0506299	-18.2368	0.9596204461031991	1	27	Ex_L5-NP_FSHR
AQP5	-0.0506299	-18.996	0.9596204461031991	1	27	Ex_L5-NP_FSHR
OR2H1	-0.0506299	-18.2642	0.9596204461031991	1	27	Ex_L5-NP_FSHR
AC093849.1	-0.0507209	-0.0146847	0.959548	1	27	Ex_L5-NP_FSHR
AC006441.3	-0.0507707	-1.25658	0.9595082435667959	1	27	Ex_L5-NP_FSHR
C2orf78	-0.0507947	-1.93937	0.9594891108443341	1	27	Ex_L5-NP_FSHR
CD44-AS1	-0.0508031	-2.96073	0.9594824089922663	1	27	Ex_L5-NP_FSHR
LINC00391	-0.0508042	-3.06706	0.9594815442373694	1	27	Ex_L5-NP_FSHR
LINC01603	-0.0508884	-0.448884	0.959414	1	27	Ex_L5-NP_FSHR
SH2D2A	-0.0509403	-1.45087	0.9593731259701996	1	27	Ex_L5-NP_FSHR
TRIM65	-0.0509518	-0.0278865	0.9593639380159668	1	27	Ex_L5-NP_FSHR
IGFBP1	-0.0509719	0.429453	0.9593479401791261	1	27	Ex_L5-NP_FSHR
CYP7A1	-0.0509932	0.0525413	0.9593309695187505	1	27	Ex_L5-NP_FSHR
AL356804.1	-0.051025	-0.370821	0.9593055676093184	1	27	Ex_L5-NP_FSHR
HCST	-0.0510343	-0.474667	0.9592982172772744	1	27	Ex_L5-NP_FSHR
LINC02085	-0.051074	-18.6272	0.9592665460331977	1	27	Ex_L5-NP_FSHR
DLK1	-0.051074	-18.5486	0.9592665460331977	1	27	Ex_L5-NP_FSHR
C4B	-0.051074	-18.9106	0.9592665460331977	1	27	Ex_L5-NP_FSHR
NALT1	-0.051074	-18.979	0.9592665460331977	1	27	Ex_L5-NP_FSHR
AC092059.1	-0.0510755	-0.752371	0.9592653570116344	1	27	Ex_L5-NP_FSHR
AP001893.1	-0.0511193	-0.272544	0.9592304430552289	1	27	Ex_L5-NP_FSHR
AC115220.1	-0.0512202	-1.4528	0.95915	1	27	Ex_L5-NP_FSHR
AC006064.6	-0.0512661	-0.778443	0.959113	1	27	Ex_L5-NP_FSHR
TEPP	-0.0513058	0.0742839	0.9590818164076567	1	27	Ex_L5-NP_FSHR
LINC02445	-0.0513418	-0.211148	0.9590531721625274	1	27	Ex_L5-NP_FSHR
PRSS40A	-0.0513421	-0.600719	0.9590529559797463	1	27	Ex_L5-NP_FSHR
AC137630.3	-0.0514146	-0.0878526	0.9589951271939781	1	27	Ex_L5-NP_FSHR
AC009305.1	-0.0514305	0.0372922	0.9589824805536847	1	27	Ex_L5-NP_FSHR
AC112219.2	-0.0514636	-0.388092	0.9589561063968873	1	27	Ex_L5-NP_FSHR
AL110118.2	-0.0515122	0.119814	0.958917	1	27	Ex_L5-NP_FSHR
DDC-AS1	-0.0515181	-18.1011	0.9589126539906498	1	27	Ex_L5-NP_FSHR
AC007786.2	-0.0515181	-18.5592	0.9589126539906498	1	27	Ex_L5-NP_FSHR
AL139254.1	-0.0515181	-18.204	0.9589126539906498	1	27	Ex_L5-NP_FSHR
AL133456.1	-0.0515181	-18.2227	0.9589126539906498	1	27	Ex_L5-NP_FSHR
AL161616.2	-0.0515181	-18.3551	0.9589126539906498	1	27	Ex_L5-NP_FSHR
SEMG2	-0.0515181	-18.1341	0.9589126539906498	1	27	Ex_L5-NP_FSHR
SMR3B	-0.0515181	-18.1628	0.9589126539906498	1	27	Ex_L5-NP_FSHR
AC064836.3	-0.0515786	-0.0147973	0.9588644457425025	1	27	Ex_L5-NP_FSHR
MTFR2	-0.0516299	-0.0896142	0.9588235877486162	1	27	Ex_L5-NP_FSHR
AP000553.3	-0.0516699	-1.62777	0.9587917012941383	1	27	Ex_L5-NP_FSHR
AL627422.2	-0.0517832	-0.65348	0.9587014467721038	1	27	Ex_L5-NP_FSHR
AP002505.1	-0.0518125	-0.87018	0.9586780995806837	1	27	Ex_L5-NP_FSHR
AC079414.1	-0.0518255	-0.449833	0.9586677230625397	1	27	Ex_L5-NP_FSHR
AC009120.3	-0.0519559	-0.117688	0.9585638501785956	1	27	Ex_L5-NP_FSHR
AL132655.2	-0.0519623	-18.8046	0.9585587700451745	1	27	Ex_L5-NP_FSHR
AC136424.2	-0.0519623	-19.1509	0.9585587700451745	1	27	Ex_L5-NP_FSHR
AC244100.2	-0.0519623	-18.2468	0.9585587700451745	1	27	Ex_L5-NP_FSHR
AP000959.1	-0.0519623	-18.4218	0.9585587700451745	1	27	Ex_L5-NP_FSHR
TLE7	-0.0519623	-18.1641	0.9585587700451745	1	27	Ex_L5-NP_FSHR
EIF1AY	-0.0520911	0.12804	0.9584560868583946	1	27	Ex_L5-NP_FSHR
IL1B	-0.0521169	-2.31434	0.9584355503037002	1	27	Ex_L5-NP_FSHR
AIF1	-0.0521324	-3.17446	0.9584232283841239	1	27	Ex_L5-NP_FSHR
LINC02369	-0.052211	-0.323329	0.958361	1	27	Ex_L5-NP_FSHR
AC009720.2	-0.0522369	-0.38169	0.9583398935573892	1	27	Ex_L5-NP_FSHR
AC021028.1	-0.0522487	-0.981973	0.9583304900451981	1	27	Ex_L5-NP_FSHR
AC126773.2	-0.0522748	-1.16268	0.9583097374870898	1	27	Ex_L5-NP_FSHR
AC010422.1	-0.052277	-0.472545	0.9583080081085227	1	27	Ex_L5-NP_FSHR
AL391988.1	-0.052281	0.172797	0.958305	1	27	Ex_L5-NP_FSHR
AC110716.2	-0.0523136	-1.71656	0.9582788248748021	1	27	Ex_L5-NP_FSHR
SLC15A1	-0.0523584	0.0572347	0.9582431565539714	1	27	Ex_L5-NP_FSHR
PRSS35	-0.0523797	-0.493308	0.9582261871094652	1	27	Ex_L5-NP_FSHR
FAM98C	-0.0523973	0.0240275	0.958212	1	27	Ex_L5-NP_FSHR
TRIM21	-0.0524034	-0.395662	0.958207	1	27	Ex_L5-NP_FSHR
AC138024.1	-0.0524064	-18.0362	0.9582048942663869	1	27	Ex_L5-NP_FSHR
AC093388.1	-0.0524064	-18.2798	0.9582048942663869	1	27	Ex_L5-NP_FSHR
AL133240.1	-0.0524064	-18.2144	0.9582048942663869	1	27	Ex_L5-NP_FSHR
HUNK-AS1	-0.0524064	-18.1955	0.9582048942663869	1	27	Ex_L5-NP_FSHR
AC020661.2	-0.0524206	0.127279	0.9581935453012933	1	27	Ex_L5-NP_FSHR
AC134407.1	-0.0524246	-0.0514772	0.9581904108267131	1	27	Ex_L5-NP_FSHR
DNAAF3	-0.0525024	-0.576472	0.9581283699801758	1	27	Ex_L5-NP_FSHR
AC026786.2	-0.0525354	-0.850095	0.9581021053776321	1	27	Ex_L5-NP_FSHR
TBX10	-0.0525736	-2.13055	0.9580716255255279	1	27	Ex_L5-NP_FSHR
SPSB4	-0.0527082	-0.359599	0.9579644061076367	1	27	Ex_L5-NP_FSHR
AL050344.1	-0.0527459	0.284092	0.9579343588667828	1	27	Ex_L5-NP_FSHR
AL592431.2	-0.0528505	-18.1088	0.9578510267238965	1	27	Ex_L5-NP_FSHR
AC098679.1	-0.0528505	-19.0746	0.9578510267238965	1	27	Ex_L5-NP_FSHR
VSTM1	-0.0529757	-0.165449	0.9577512665413187	1	27	Ex_L5-NP_FSHR
AL139082.1	-0.0529853	-1.12529	0.9577435927085081	1	27	Ex_L5-NP_FSHR
AC004223.2	-0.0530651	-0.310977	0.9576800405535536	1	27	Ex_L5-NP_FSHR
LINC01426	-0.053091	-0.634408	0.9576593969692431	1	27	Ex_L5-NP_FSHR
AC027338.1	-0.0531194	-0.0496894	0.9576368079487911	1	27	Ex_L5-NP_FSHR
AC092364.1	-0.0532075	-0.0773599	0.9575665552318747	1	27	Ex_L5-NP_FSHR
AL157702.2	-0.0532569	-0.187609	0.9575272138543309	1	27	Ex_L5-NP_FSHR
TRPM5	-0.053258	-0.430306	0.9575263492098322	1	27	Ex_L5-NP_FSHR
AC090952.1	-0.0532946	-18.6671	0.9574971674873085	1	27	Ex_L5-NP_FSHR
AL606537.1	-0.0532946	-18.8929	0.9574971674873085	1	27	Ex_L5-NP_FSHR
SLC16A12-AS1	-0.0532946	-18.7404	0.9574971674873085	1	27	Ex_L5-NP_FSHR
AC097491.1	-0.0532946	-18.4116	0.9574971674873085	1	27	Ex_L5-NP_FSHR
AL031600.1	-0.0533312	-0.910522	0.9574679858217462	1	27	Ex_L5-NP_FSHR
AC005034.4	-0.0533435	-0.657895	0.9574582586125571	1	27	Ex_L5-NP_FSHR
WDR26	-0.0533498	-0.00161882	0.957453	1	27	Ex_L5-NP_FSHR
AL157904.1	-0.0534266	-0.963995	0.9573920056785568	1	27	Ex_L5-NP_FSHR
AC127521.1	-0.0534456	0.194099	0.9573768745440364	1	27	Ex_L5-NP_FSHR
AL390862.1	-0.053448	-1.59922	0.9573749291135694	1	27	Ex_L5-NP_FSHR
AC004217.1	-0.053448	-0.00573715	0.9573749291135694	1	27	Ex_L5-NP_FSHR
AC002428.1	-0.0534608	-2.09517	0.9573647696474776	1	27	Ex_L5-NP_FSHR
AL137793.2	-0.0534687	-3.39677	0.9573585010441951	1	27	Ex_L5-NP_FSHR
LINC00588	-0.0534687	-2.9251	0.9573585010441951	1	27	Ex_L5-NP_FSHR
AL590235.2	-0.0534777	-0.740806	0.9573512597298927	1	27	Ex_L5-NP_FSHR
AC010998.2	-0.0535743	-0.10611	0.9572743074730667	1	27	Ex_L5-NP_FSHR
HID1-AS1	-0.0535822	-0.801126	0.9572680389078773	1	27	Ex_L5-NP_FSHR
AC106028.5	-0.0535846	-0.408767	0.9572660934916316	1	27	Ex_L5-NP_FSHR
ASB11	-0.0535964	-0.684337	0.9572566906500329	1	27	Ex_L5-NP_FSHR
LINC01258	-0.0536218	0.0417895	0.9572364799646601	1	27	Ex_L5-NP_FSHR
LINC01419	-0.0537387	-18.2508	0.9571433166262228	1	27	Ex_L5-NP_FSHR
ODF4	-0.0537387	-18.3859	0.9571433166262228	1	27	Ex_L5-NP_FSHR
LINC02342	-0.0537387	-18.5048	0.9571433166262228	1	27	Ex_L5-NP_FSHR
OR2K2	-0.0537387	-18.3486	0.9571433166262228	1	27	Ex_L5-NP_FSHR
KLRK1	-0.0537387	-18.9664	0.9571433166262228	1	27	Ex_L5-NP_FSHR
AGAP2-AS1	-0.0537656	-0.205717	0.9571219172413248	1	27	Ex_L5-NP_FSHR
B3GNT8	-0.0537815	-0.984793	0.9571092721647732	1	27	Ex_L5-NP_FSHR
AC091096.1	-0.0538009	-0.565639	0.9570938170858682	1	27	Ex_L5-NP_FSHR
AC074143.1	-0.0538711	-0.943385	0.9570378330889692	1	27	Ex_L5-NP_FSHR
LINC00896	-0.0538763	-1.25028	0.9570337261631737	1	27	Ex_L5-NP_FSHR
AL034548.1	-0.0538969	-1.81409	0.9570172984713987	1	27	Ex_L5-NP_FSHR
AL136181.1	-0.0539069	-2.32655	0.9570093007859574	1	27	Ex_L5-NP_FSHR
AL161908.1	-0.0539072	-2.1734	0.9570090846323569	1	27	Ex_L5-NP_FSHR
IL23R	-0.0539097	-0.226972	0.9570071392500945	1	27	Ex_L5-NP_FSHR
ELF3-AS1	-0.0540148	0.00106166	0.9569233799790392	1	27	Ex_L5-NP_FSHR
AC012370.2	-0.0540651	0.0419332	0.9568832837736975	1	27	Ex_L5-NP_FSHR
CHKB-DT	-0.054083	0.050113	0.9568690177646821	1	27	Ex_L5-NP_FSHR
AC093458.1	-0.0541389	-0.0304109	0.9568244906132973	1	27	Ex_L5-NP_FSHR
AC148477.4	-0.0541563	-0.610368	0.9568106569626212	1	27	Ex_L5-NP_FSHR
AC084116.2	-0.0541829	-18.3067	0.9567894742102346	1	27	Ex_L5-NP_FSHR
LINC02266	-0.0541829	-19.3518	0.9567894742102346	1	27	Ex_L5-NP_FSHR
AC073046.1	-0.0541829	-18.4828	0.9567894742102346	1	27	Ex_L5-NP_FSHR
SPATA17-AS1	-0.0541829	-18.2734	0.9567894742102346	1	27	Ex_L5-NP_FSHR
Z83851.2	-0.0541829	-18.1241	0.9567894742102346	1	27	Ex_L5-NP_FSHR
COL4A2-AS1	-0.0542135	-0.854928	0.9567650492377101	1	27	Ex_L5-NP_FSHR
MS4A3	-0.0542542	-0.199896	0.9567326267705235	1	27	Ex_L5-NP_FSHR
AC138811.2	-0.0543009	0.161185	0.9566954490962568	1	27	Ex_L5-NP_FSHR
KLK11	-0.05433	-1.52429	0.956672	1	27	Ex_L5-NP_FSHR
MPEG1	-0.0543374	-2.30242	0.9566663770852083	1	27	Ex_L5-NP_FSHR
C15orf65	-0.0543509	0.101589	0.9566555696608522	1	27	Ex_L5-NP_FSHR
AC093496.1	-0.0544702	-0.90781	0.9565605727438253	1	27	Ex_L5-NP_FSHR
GGTLC2	-0.054559	-0.0649432	0.9564897847710362	1	27	Ex_L5-NP_FSHR
AL138830.1	-0.0546164	-0.198055	0.9564440699724636	1	27	Ex_L5-NP_FSHR
SLC2A4	-0.054627	-19.2959	0.9564356403089342	1	27	Ex_L5-NP_FSHR
SERPINA6	-0.054627	-18.1538	0.9564356403089342	1	27	Ex_L5-NP_FSHR
SOX3	-0.054627	-19.2758	0.9564356403089342	1	27	Ex_L5-NP_FSHR
AC012313.7	-0.0546731	0.0497949	0.9563988956786754	1	27	Ex_L5-NP_FSHR
LCK	-0.0547038	0.076872	0.956374	1	27	Ex_L5-NP_FSHR
AL592528.1	-0.0547059	0.134833	0.9563727422041662	1	27	Ex_L5-NP_FSHR
PLCH1-AS2	-0.0547629	-1.17759	0.9563273519880152	1	27	Ex_L5-NP_FSHR
AL079307.2	-0.0547659	-1.32325	0.9563249744091665	1	27	Ex_L5-NP_FSHR
ARL2-SNX15	-0.0547713	-0.241369	0.9563206515395282	1	27	Ex_L5-NP_FSHR
ARMH2	-0.0547721	-1.5037	0.9563200031091932	1	27	Ex_L5-NP_FSHR
LINC01522	-0.0547724	-1.4606	0.9563197869657546	1	27	Ex_L5-NP_FSHR
AC113355.1	-0.0547803	-1.72686	0.9563135188074335	1	27	Ex_L5-NP_FSHR
CARD8-AS1	-0.0547906	-0.812427	0.9563053053626884	1	27	Ex_L5-NP_FSHR
AC145098.1	-0.0548001	-2.34297	0.956298	1	27	Ex_L5-NP_FSHR
LINC01611	-0.0549549	-0.504326	0.9561744312314984	1	27	Ex_L5-NP_FSHR
MAP6D1	-0.0550177	-0.467044	0.9561243946130926	1	27	Ex_L5-NP_FSHR
AC006460.1	-0.0550216	0.0315386	0.9561212605757909	1	27	Ex_L5-NP_FSHR
AC004943.3	-0.055039	-0.861107	0.9561074275916687	1	27	Ex_L5-NP_FSHR
AC092807.2	-0.0550402	-0.41542	0.956106	1	27	Ex_L5-NP_FSHR
LINC02452	-0.0550645	-0.1777	0.9560871104202072	1	27	Ex_L5-NP_FSHR
FCRL4	-0.0550711	-18.5281	0.9560818149919066	1	27	Ex_L5-NP_FSHR
AC020891.2	-0.0550711	-18.5014	0.9560818149919066	1	27	Ex_L5-NP_FSHR
AC023137.1	-0.0550711	-19.1136	0.9560818149919066	1	27	Ex_L5-NP_FSHR
LINC01702	-0.0550711	-18.3603	0.9560818149919066	1	27	Ex_L5-NP_FSHR
AC254633.1	-0.0550711	-18.3885	0.9560818149919066	1	27	Ex_L5-NP_FSHR
AC083805.3	-0.0550711	-18.3922	0.9560818149919066	1	27	Ex_L5-NP_FSHR
AC108210.1	-0.0550711	-18.393	0.9560818149919066	1	27	Ex_L5-NP_FSHR
AC007216.1	-0.0551083	-1.02256	0.9560522038571411	1	27	Ex_L5-NP_FSHR
ALDH3A1	-0.0552069	-1.19675	0.9559736373812263	1	27	Ex_L5-NP_FSHR
PRSS56	-0.0552104	-1.33027	0.9559708275839534	1	27	Ex_L5-NP_FSHR
LINC01794	-0.0552601	0.207962	0.955931	1	27	Ex_L5-NP_FSHR
AC114271.1	-0.0553066	0.216843	0.9558942067847047	1	27	Ex_L5-NP_FSHR
WASIR1	-0.0553397	-0.708256	0.9558678380848348	1	27	Ex_L5-NP_FSHR
AC125611.3	-0.0553866	-1.32708	0.9558304464866836	1	27	Ex_L5-NP_FSHR
OR9I1	-0.05545	-0.220359	0.9557799787901505	1	27	Ex_L5-NP_FSHR
OC90	-0.0555152	-18.3182	0.9557279983287317	1	27	Ex_L5-NP_FSHR
LINC01413	-0.0555152	-18.5775	0.9557279983287317	1	27	Ex_L5-NP_FSHR
TXNDC2	-0.0555152	-18.4764	0.9557279983287317	1	27	Ex_L5-NP_FSHR
LINP1	-0.0555152	-18.2572	0.9557279983287317	1	27	Ex_L5-NP_FSHR
CD74	-0.0556034	-0.496062	0.9556577547611315	1	27	Ex_L5-NP_FSHR
AL096701.3	-0.0556465	0.0569482	0.9556233895719425	1	27	Ex_L5-NP_FSHR
AC007009.1	-0.0556661	-1.64894	0.955608	1	27	Ex_L5-NP_FSHR
LINC01802	-0.0556701	-1.79089	0.9556045860127709	1	27	Ex_L5-NP_FSHR
AC009075.1	-0.055675	-1.99474	0.9556006956243026	1	27	Ex_L5-NP_FSHR
SCAANT1	-0.0557694	0.206712	0.9555254816552652	1	27	Ex_L5-NP_FSHR
PHETA1	-0.055793	0.131958	0.9555066782248591	1	27	Ex_L5-NP_FSHR
CYP4V2	-0.0558066	-0.0460752	0.9554958716668647	1	27	Ex_L5-NP_FSHR
TTLL11-IT1	-0.0558747	0.224324	0.9554416228693858	1	27	Ex_L5-NP_FSHR
LINC01663	-0.0559593	-18.8652	0.9553741903889845	1	27	Ex_L5-NP_FSHR
AC064805.1	-0.0559593	-18.4673	0.9553741903889845	1	27	Ex_L5-NP_FSHR
CPA1	-0.0559593	-18.394	0.9553741903889845	1	27	Ex_L5-NP_FSHR
LIPN	-0.0559593	-18.8093	0.9553741903889845	1	27	Ex_L5-NP_FSHR
AL357033.2	-0.0559593	-18.2003	0.9553741903889845	1	27	Ex_L5-NP_FSHR
AC109471.1	-0.0559593	-18.7507	0.9553741903889845	1	27	Ex_L5-NP_FSHR
LINC01363	-0.0560676	-0.344868	0.955288	1	27	Ex_L5-NP_FSHR
AL390760.1	-0.0560859	-0.317971	0.9552733664589749	1	27	Ex_L5-NP_FSHR
HMHB1	-0.0560894	-0.812931	0.955271	1	27	Ex_L5-NP_FSHR
TMPO-AS1	-0.0560936	0.137319	0.955267	1	27	Ex_L5-NP_FSHR
AC025437.4	-0.0560978	-1.37557	0.955264	1	27	Ex_L5-NP_FSHR
AL137078.1	-0.0561016	-1.44211	0.9552608310578589	1	27	Ex_L5-NP_FSHR
PSD2-AS1	-0.0561019	-1.46748	0.9552606149303505	1	27	Ex_L5-NP_FSHR
PABPC4L	-0.0561019	-1.54216	0.9552606149303505	1	27	Ex_L5-NP_FSHR
UGT1A1	-0.0561082	-1.54098	0.9552556439985649	1	27	Ex_L5-NP_FSHR
LINC01862	-0.0561174	-1.92272	0.955248	1	27	Ex_L5-NP_FSHR
AP001178.2	-0.0561234	-2.53371	0.9552435408675821	1	27	Ex_L5-NP_FSHR
AC087501.2	-0.0561247	-2.08829	0.955242	1	27	Ex_L5-NP_FSHR
NEUROG2	-0.0561262	-0.0601479	0.9552412715316716	1	27	Ex_L5-NP_FSHR
AC108860.2	-0.0561471	0.203344	0.9552246297460828	1	27	Ex_L5-NP_FSHR
AC010247.2	-0.056209	-0.410537	0.9551753528850715	1	27	Ex_L5-NP_FSHR
GLTPD2	-0.0562184	-0.612508	0.9551677884698174	1	27	Ex_L5-NP_FSHR
LINC01779	-0.0562187	-0.210809	0.9551675723437267	1	27	Ex_L5-NP_FSHR
AL355816.1	-0.0562241	-0.331957	0.9551632498226033	1	27	Ex_L5-NP_FSHR
AC099522.2	-0.05626	-0.0985314	0.9551347212162677	1	27	Ex_L5-NP_FSHR
AP005131.2	-0.056261	-0.944404	0.9551338567139426	1	27	Ex_L5-NP_FSHR
CXCL3	-0.0562648	-1.44301	0.9551308309562201	1	27	Ex_L5-NP_FSHR
AC015849.5	-0.0563241	0.0649326	0.9550836076070206	1	27	Ex_L5-NP_FSHR
MINDY4B	-0.0563713	-0.291272	0.955046	1	27	Ex_L5-NP_FSHR
BX323043.1	-0.0564035	-18.6727	0.9550203912422349	1	27	Ex_L5-NP_FSHR
C4A	-0.0564035	-18.8792	0.9550203912422349	1	27	Ex_L5-NP_FSHR
LINC01044	-0.0564035	-18.4419	0.9550203912422349	1	27	Ex_L5-NP_FSHR
AP000894.4	-0.0564035	-18.9505	0.9550203912422349	1	27	Ex_L5-NP_FSHR
AC010451.1	-0.0564035	-18.3335	0.9550203912422349	1	27	Ex_L5-NP_FSHR
AC016738.2	-0.0564956	0.093401	0.9549470173890496	1	27	Ex_L5-NP_FSHR
GPANK1	-0.0564965	0.0398891	0.9549462609595608	1	27	Ex_L5-NP_FSHR
AC008972.1	-0.0565318	-0.944593	0.9549181650358702	1	27	Ex_L5-NP_FSHR
COMP	-0.0565332	-0.876142	0.9549170844245392	1	27	Ex_L5-NP_FSHR
AC004771.2	-0.056541	-1.31524	0.9549108168804528	1	27	Ex_L5-NP_FSHR
AP000924.1	-0.0565692	-0.465422	0.9548883401935568	1	27	Ex_L5-NP_FSHR
LINC00404	-0.0565766	-2.50922	0.9548825049057086	1	27	Ex_L5-NP_FSHR
EXOC3L4	-0.0566411	-0.0509615	0.9548310680285831	1	27	Ex_L5-NP_FSHR
AL109917.1	-0.0567	0.167649	0.9547841698633882	1	27	Ex_L5-NP_FSHR
AL031123.1	-0.0568351	-0.811939	0.9546765424082241	1	27	Ex_L5-NP_FSHR
CLDN19	-0.0568476	-18.4325	0.9546666009580472	1	27	Ex_L5-NP_FSHR
AC116036.2	-0.0568476	-18.4722	0.9546666009580472	1	27	Ex_L5-NP_FSHR
AC104758.2	-0.0569103	-1.22283	0.9546166776953517	1	27	Ex_L5-NP_FSHR
TUBB8P12	-0.0569733	-0.466336	0.9545664304354209	1	27	Ex_L5-NP_FSHR
TNNI3	-0.0569811	-0.625368	0.9545602711063012	1	27	Ex_L5-NP_FSHR
AL954642.1	-0.0569837	-1.30731	0.9545582179971976	1	27	Ex_L5-NP_FSHR
AC113331.1	-0.0569997	-1.69228	0.954545	1	27	Ex_L5-NP_FSHR
AC245427.1	-0.0570037	-2.22707	0.9545422253681882	1	27	Ex_L5-NP_FSHR
AL157932.1	-0.0570197	-2.29122	0.9545294745014156	1	27	Ex_L5-NP_FSHR
AL133216.1	-0.0570271	0.0223342	0.9545236393628754	1	27	Ex_L5-NP_FSHR
C8G	-0.0570592	-0.296141	0.9544980296170011	1	27	Ex_L5-NP_FSHR
SYCE3	-0.0571154	-0.711312	0.9544532937179449	1	27	Ex_L5-NP_FSHR
ERVV-2	-0.0571154	-0.679643	0.9544532937179449	1	27	Ex_L5-NP_FSHR
LINC00355	-0.0571167	-0.816003	0.9544522131424473	1	27	Ex_L5-NP_FSHR
AP001269.2	-0.057232	-0.791855	0.9543603645313612	1	27	Ex_L5-NP_FSHR
AC019254.1	-0.0572669	-0.56144	0.954333	1	27	Ex_L5-NP_FSHR
AC093484.2	-0.0572821	-0.733897	0.9543204916170347	1	27	Ex_L5-NP_FSHR
AC093331.2	-0.0572917	-18.7792	0.9543128196059809	1	27	Ex_L5-NP_FSHR
LINC01831	-0.0572917	-18.4545	0.9543128196059809	1	27	Ex_L5-NP_FSHR
TBX2-AS1	-0.0572917	-19.2638	0.9543128196059809	1	27	Ex_L5-NP_FSHR
APOBR	-0.0572917	-18.8669	0.9543128196059809	1	27	Ex_L5-NP_FSHR
AC008763.3	-0.0572917	-18.2507	0.9543128196059809	1	27	Ex_L5-NP_FSHR
AL133467.1	-0.0572917	-18.5591	0.9543128196059809	1	27	Ex_L5-NP_FSHR
AC100872.1	-0.0572917	-18.6227	0.9543128196059809	1	27	Ex_L5-NP_FSHR
AP001020.1	-0.0572917	-18.8853	0.9543128196059809	1	27	Ex_L5-NP_FSHR
CCDC87	-0.0573708	-0.00752179	0.9542498228303067	1	27	Ex_L5-NP_FSHR
LINC01474	-0.0574002	-0.0206471	0.954226	1	27	Ex_L5-NP_FSHR
SLC2A7	-0.0574352	-1.48113	0.9541984963375724	1	27	Ex_L5-NP_FSHR
OR52J3	-0.0574518	-1.91102	0.9541853135637729	1	27	Ex_L5-NP_FSHR
AC004263.1	-0.0574529	-2.06039	0.9541844491200271	1	27	Ex_L5-NP_FSHR
AC023161.1	-0.0574648	-3.10766	0.9541749402423817	1	27	Ex_L5-NP_FSHR
SELENOV	-0.0574659	-0.756697	0.9541740757992828	1	27	Ex_L5-NP_FSHR
TOPAZ1	-0.0575417	0.10738	0.9541136729712948	1	27	Ex_L5-NP_FSHR
AC018755.1	-0.0575568	-1.09089	0.954102	1	27	Ex_L5-NP_FSHR
HTRA3	-0.0575747	-0.986021	0.9540874156523859	1	27	Ex_L5-NP_FSHR
AC016575.1	-0.0575817	0.0883128	0.9540817968087209	1	27	Ex_L5-NP_FSHR
LILRA2	-0.057606	-0.206036	0.9540624550374022	1	27	Ex_L5-NP_FSHR
GEMIN4	-0.0576717	0.117334	0.9540101567521385	1	27	Ex_L5-NP_FSHR
LINC02440	-0.0577035	-0.151341	0.9539847640610674	1	27	Ex_L5-NP_FSHR
LINC01039	-0.0577122	-0.343149	0.9539778486128672	1	27	Ex_L5-NP_FSHR
AC079411.1	-0.0577205	-0.007922	0.9539712573295264	1	27	Ex_L5-NP_FSHR
AP000295.1	-0.0577209	-0.757864	0.9539709331681319	1	27	Ex_L5-NP_FSHR
AL355916.3	-0.0577274	-0.870699	0.9539657465868545	1	27	Ex_L5-NP_FSHR
MAFA-AS1	-0.0577358	-18.4525	0.953959	1	27	Ex_L5-NP_FSHR
AP001107.3	-0.0577358	-18.3674	0.953959	1	27	Ex_L5-NP_FSHR
OR10G9	-0.0577358	-18.1296	0.953959	1	27	Ex_L5-NP_FSHR
AC120045.1	-0.0577358	-18.3855	0.953959	1	27	Ex_L5-NP_FSHR
AC133785.1	-0.0577358	-19.1331	0.953959	1	27	Ex_L5-NP_FSHR
OR14K1	-0.0577358	-18.3833	0.953959	1	27	Ex_L5-NP_FSHR
AC020659.1	-0.0577358	-18.4307	0.953959	1	27	Ex_L5-NP_FSHR
PATE4	-0.0577478	-0.345288	0.9539495385329292	1	27	Ex_L5-NP_FSHR
AC025171.2	-0.0577514	-1.26725	0.953947	1	27	Ex_L5-NP_FSHR
AC007906.2	-0.0577546	-0.39716	0.9539441358525192	1	27	Ex_L5-NP_FSHR
DEFB123	-0.0578654	-0.980559	0.9538558563546206	1	27	Ex_L5-NP_FSHR
AL355388.1	-0.0579125	0.00653918	0.9538183620512197	1	27	Ex_L5-NP_FSHR
ZDHHC19	-0.0579164	-0.0121866	0.9538152285261675	1	27	Ex_L5-NP_FSHR
AP000233.1	-0.0579827	-0.398371	0.9537623909181847	1	27	Ex_L5-NP_FSHR
OTUD6A	-0.058012	-0.422634	0.953739	1	27	Ex_L5-NP_FSHR
LAG3	-0.0580476	-1.2144	0.9537107420826664	1	27	Ex_L5-NP_FSHR
AC002091.1	-0.05818	-18.976	0.9536052839764232	1	27	Ex_L5-NP_FSHR
LINC01775	-0.0582182	-0.0569848	0.9535748136501836	1	27	Ex_L5-NP_FSHR
AC020909.3	-0.0582304	-0.216087	0.9535650890922619	1	27	Ex_L5-NP_FSHR
AL117328.2	-0.058238	0.104945	0.9535590382597107	1	27	Ex_L5-NP_FSHR
MB	-0.0582708	-0.435082	0.9535328900498268	1	27	Ex_L5-NP_FSHR
AC102953.1	-0.0582711	-0.399117	0.953533	1	27	Ex_L5-NP_FSHR
AL121970.1	-0.0583069	-0.835739	0.9535041486867516	1	27	Ex_L5-NP_FSHR
LINC02403	-0.058311	-1.15114	0.9535009071834317	1	27	Ex_L5-NP_FSHR
AL731661.1	-0.0583175	-0.110682	0.9534957207797198	1	27	Ex_L5-NP_FSHR
LINC01228	-0.0583181	-1.42914	0.9534952885794993	1	27	Ex_L5-NP_FSHR
OLFML1	-0.0584156	-0.255629	0.9534176008121702	1	27	Ex_L5-NP_FSHR
AC007786.3	-0.0584608	-0.859312	0.9533816203966985	1	27	Ex_L5-NP_FSHR
AP006333.1	-0.0584749	-0.217898	0.9533703832894124	1	27	Ex_L5-NP_FSHR
SLC25A33	-0.0584985	-0.0427555	0.9533515827652599	1	27	Ex_L5-NP_FSHR
TSGA13	-0.058558	-0.286849	0.9533041493743122	1	27	Ex_L5-NP_FSHR
PAEP	-0.0586241	-18.3887	0.9532515298380239	1	27	Ex_L5-NP_FSHR
AL161640.1	-0.0586241	-18.4623	0.9532515298380239	1	27	Ex_L5-NP_FSHR
AC010136.1	-0.0586241	-19.1483	0.9532515298380239	1	27	Ex_L5-NP_FSHR
LINC00550	-0.0586241	-18.6374	0.9532515298380239	1	27	Ex_L5-NP_FSHR
APOC1	-0.0586334	-0.632341	0.9532440745197903	1	27	Ex_L5-NP_FSHR
AC008543.5	-0.0587558	-0.875314	0.9531466155188847	1	27	Ex_L5-NP_FSHR
GPX6	-0.0587559	-0.560966	0.9531465074716005	1	27	Ex_L5-NP_FSHR
AC016134.1	-0.0587601	-1.27616	0.9531431580062144	1	27	Ex_L5-NP_FSHR
AC138028.4	-0.0589119	-0.127197	0.9530222536651067	1	27	Ex_L5-NP_FSHR
TMEM262	-0.0589941	-0.391987	0.9529567777706464	1	27	Ex_L5-NP_FSHR
AL135791.1	-0.0590119	0.175318	0.9529426237823801	1	27	Ex_L5-NP_FSHR
SHANK2-AS2	-0.0590158	-0.728294	0.9529394904587399	1	27	Ex_L5-NP_FSHR
DCD	-0.0590682	-18.3343	0.9528977849099299	1	27	Ex_L5-NP_FSHR
CPN2	-0.0590682	-18.4827	0.9528977849099299	1	27	Ex_L5-NP_FSHR
AC007333.1	-0.0590682	-18.3046	0.9528977849099299	1	27	Ex_L5-NP_FSHR
AC007861.1	-0.0590682	-18.784	0.9528977849099299	1	27	Ex_L5-NP_FSHR
HSPB2	-0.0591197	0.133092	0.9528567277598974	1	27	Ex_L5-NP_FSHR
MYO1H	-0.0591888	0.0298435	0.9528017329839418	1	27	Ex_L5-NP_FSHR
IRX6	-0.0592106	-1.52544	0.952784	1	27	Ex_L5-NP_FSHR
FAM180A	-0.0592413	-0.872896	0.9527599198174443	1	27	Ex_L5-NP_FSHR
AC087276.2	-0.0593042	0.133479	0.95271	1	27	Ex_L5-NP_FSHR
AL136097.2	-0.0593291	-0.44011	0.95269	1	27	Ex_L5-NP_FSHR
LINC02558	-0.059339	-0.844202	0.9526821282258813	1	27	Ex_L5-NP_FSHR
ANKRD34C	-0.0593641	0.181158	0.9526621401813786	1	27	Ex_L5-NP_FSHR
SLC22A4	-0.0594204	0.0220303	0.9526173022439428	1	27	Ex_L5-NP_FSHR
AC073508.3	-0.0594814	0.029475	0.9525686829632096	1	27	Ex_L5-NP_FSHR
LINC01602	-0.0595123	-18.1736	0.9525440492616739	1	27	Ex_L5-NP_FSHR
AL845552.2	-0.0595123	-18.5321	0.9525440492616739	1	27	Ex_L5-NP_FSHR
LINC00396	-0.0595123	-18.6965	0.9525440492616739	1	27	Ex_L5-NP_FSHR
AL157378.1	-0.0595123	-18.4052	0.9525440492616739	1	27	Ex_L5-NP_FSHR
OR52E6	-0.0595123	-18.459	0.9525440492616739	1	27	Ex_L5-NP_FSHR
PTCRA	-0.0595628	-1.30483	0.9525038575302027	1	27	Ex_L5-NP_FSHR
PIK3IP1	-0.0595636	-0.110631	0.952503	1	27	Ex_L5-NP_FSHR
AC087645.2	-0.0595674	-0.298408	0.9525001840984036	1	27	Ex_L5-NP_FSHR
AC109597.2	-0.0596515	-0.818625	0.9524331981662019	1	27	Ex_L5-NP_FSHR
AC099518.4	-0.0596563	-0.0616406	0.9524294167123039	1	27	Ex_L5-NP_FSHR
AL121917.2	-0.0596576	-1.6165	0.9524283362971012	1	27	Ex_L5-NP_FSHR
ZSCAN29	-0.0596918	0.096497	0.9524011098628622	1	27	Ex_L5-NP_FSHR
ZFP41	-0.0598075	0.0916613	0.9523089509562742	1	27	Ex_L5-NP_FSHR
TOR4A	-0.0598203	-1.51166	0.9522987951485838	1	27	Ex_L5-NP_FSHR
C10orf105	-0.0598463	-1.80707	0.9522780513952466	1	27	Ex_L5-NP_FSHR
AL591926.2	-0.0599318	0.0125075	0.9522099861817898	1	27	Ex_L5-NP_FSHR
LINC00452	-0.0599436	-0.711164	0.9522005867273153	1	27	Ex_L5-NP_FSHR
AC004872.1	-0.0599564	-18.4765	0.9521903229627829	1	27	Ex_L5-NP_FSHR
GAS8-AS1	-0.0599564	-18.3828	0.9521903229627829	1	27	Ex_L5-NP_FSHR
AC105265.3	-0.0599564	-18.6171	0.9521903229627829	1	27	Ex_L5-NP_FSHR
OR2Z1	-0.0599564	-18.5257	0.9521903229627829	1	27	Ex_L5-NP_FSHR
AC009039.1	-0.0599564	-18.3842	0.9521903229627829	1	27	Ex_L5-NP_FSHR
DANT1	-0.0599564	-18.4487	0.9521903229627829	1	27	Ex_L5-NP_FSHR
FAM225A	-0.0599564	-19.1698	0.9521903229627829	1	27	Ex_L5-NP_FSHR
AL133153.2	-0.0599564	-18.4008	0.9521903229627829	1	27	Ex_L5-NP_FSHR
LILRB4	-0.0599745	-1.24213	0.9521759537057608	1	27	Ex_L5-NP_FSHR
AC008443.6	-0.0600821	-0.115856	0.9520902786841409	1	27	Ex_L5-NP_FSHR
AC083837.1	-0.0601105	-1.98794	0.9520675905617771	1	27	Ex_L5-NP_FSHR
AC026785.3	-0.0601184	-1.96592	0.9520613243253037	1	27	Ex_L5-NP_FSHR
AC015908.4	-0.060119	-2.30698	0.9520608921711734	1	27	Ex_L5-NP_FSHR
MCIDAS	-0.0601252	-2.26055	0.9520559223996882	1	27	Ex_L5-NP_FSHR
FFAR1	-0.0601282	-3.11294	0.9520535455531152	1	27	Ex_L5-NP_FSHR
AC243772.2	-0.0601724	-1.03965	0.9520183250584403	1	27	Ex_L5-NP_FSHR
LINC01541	-0.0602208	-0.147216	0.95198	1	27	Ex_L5-NP_FSHR
GABRR3	-0.0602212	-0.705193	0.9519794313695342	1	27	Ex_L5-NP_FSHR
C2orf83	-0.0602602	-0.512126	0.9519484245383714	1	27	Ex_L5-NP_FSHR
CASC9	-0.0603307	-0.861867	0.9518922450992973	1	27	Ex_L5-NP_FSHR
AC026774.1	-0.0604006	-18.5304	0.9518366060827783	1	27	Ex_L5-NP_FSHR
AL353801.2	-0.0604006	-18.5704	0.9518366060827783	1	27	Ex_L5-NP_FSHR
AL157371.2	-0.0604006	-18.5153	0.9518366060827783	1	27	Ex_L5-NP_FSHR
AC010638.1	-0.0604006	-19.1848	0.9518366060827783	1	27	Ex_L5-NP_FSHR
AP000781.2	-0.0604006	-18.7508	0.9518366060827783	1	27	Ex_L5-NP_FSHR
CYP3A7	-0.0604158	-0.519685	0.9518245059782184	1	27	Ex_L5-NP_FSHR
PLVAP	-0.0604419	-0.295304	0.9518036549312436	1	27	Ex_L5-NP_FSHR
AC008481.3	-0.0604597	-1.15952	0.9517895021668612	1	27	Ex_L5-NP_FSHR
AL078587.1	-0.06046	-0.332473	0.9517892860942404	1	27	Ex_L5-NP_FSHR
ARHGAP25	-0.0605107	0.0847755	0.951749	1	27	Ex_L5-NP_FSHR
TNFSF11	-0.0605233	-0.724282	0.9517388332343438	1	27	Ex_L5-NP_FSHR
AL158834.1	-0.0605665	-2.21016	0.9517044778644252	1	27	Ex_L5-NP_FSHR
AC100858.2	-0.0605719	-2.26519	0.9517001564406008	1	27	Ex_L5-NP_FSHR
C3AR1	-0.060575	-0.85699	0.9516976716225448	1	27	Ex_L5-NP_FSHR
AC007378.1	-0.0606616	-0.31008	0.9516287451176572	1	27	Ex_L5-NP_FSHR
AL359878.2	-0.0606715	0.113349	0.9516208585657077	1	27	Ex_L5-NP_FSHR
SMUG1-AS1	-0.0606884	-0.615724	0.9516073542069348	1	27	Ex_L5-NP_FSHR
CCL26	-0.0606979	-0.797982	0.9515997917720919	1	27	Ex_L5-NP_FSHR
LINC02430	-0.0607161	-1.2353	0.9515853151232654	1	27	Ex_L5-NP_FSHR
TKTL1	-0.0607195	-0.277169	0.9515826142577153	1	27	Ex_L5-NP_FSHR
LINC02358	-0.0608447	-19.1143	0.9514828986911761	1	27	Ex_L5-NP_FSHR
LINC01799	-0.0608447	-18.5947	0.9514828986911761	1	27	Ex_L5-NP_FSHR
LINC02370	-0.0608447	-19.0424	0.9514828986911761	1	27	Ex_L5-NP_FSHR
DLX2-DT	-0.0608447	-18.8029	0.9514828986911761	1	27	Ex_L5-NP_FSHR
PRSS42	-0.0608447	-19.1713	0.9514828986911761	1	27	Ex_L5-NP_FSHR
PDILT	-0.0608725	-0.986817	0.9514607517832301	1	27	Ex_L5-NP_FSHR
AC068831.6	-0.0609755	-0.749886	0.9513787545334714	1	27	Ex_L5-NP_FSHR
AL592463.1	-0.060985	-1.44706	0.9513711922306858	1	27	Ex_L5-NP_FSHR
HCG22	-0.0610039	-2.00448	0.9513560676382529	1	27	Ex_L5-NP_FSHR
AC010406.1	-0.0611073	-0.695087	0.9512737469496709	1	27	Ex_L5-NP_FSHR
AC087362.1	-0.0611182	0.0145038	0.9512651043878394	1	27	Ex_L5-NP_FSHR
AC026771.1	-0.0611197	-0.486598	0.9512639160360358	1	27	Ex_L5-NP_FSHR
AC020928.3	-0.061193	0.0266849	0.9512054708674886	1	27	Ex_L5-NP_FSHR
AC093752.3	-0.0612169	0.041159	0.951186	1	27	Ex_L5-NP_FSHR
TREM2	-0.0612888	-19.7835	0.9511292008574866	1	27	Ex_L5-NP_FSHR
AL683887.1	-0.0612888	-18.4184	0.9511292008574866	1	27	Ex_L5-NP_FSHR
AC000061.1	-0.061307	-0.121932	0.9511147247304779	1	27	Ex_L5-NP_FSHR
VPS13A-AS1	-0.0614246	-1.33641	0.9510210624181811	1	27	Ex_L5-NP_FSHR
SYP-AS1	-0.0614341	0.0947235	0.951014	1	27	Ex_L5-NP_FSHR
MSL1	-0.0614618	-0.020926	0.9509914622432916	1	27	Ex_L5-NP_FSHR
AC132872.3	-0.061485	-0.816635	0.9509729891757105	1	27	Ex_L5-NP_FSHR
AL109797.1	-0.0615166	-0.171402	0.9509478183131703	1	27	Ex_L5-NP_FSHR
PGAM2	-0.0615414	-0.448216	0.950928	1	27	Ex_L5-NP_FSHR
ELOA2	-0.0615702	-0.931301	0.9509051467910744	1	27	Ex_L5-NP_FSHR
LINC00347	-0.0616524	-1.87348	0.9508396813878393	1	27	Ex_L5-NP_FSHR
DLEU1-AS1	-0.0616591	-0.100937	0.9508342799667395	1	27	Ex_L5-NP_FSHR
CLDN7	-0.0617329	-19.1775	0.9507755126512146	1	27	Ex_L5-NP_FSHR
AC013356.3	-0.0617329	-18.4095	0.9507755126512146	1	27	Ex_L5-NP_FSHR
LINC01867	-0.0617329	-18.3943	0.9507755126512146	1	27	Ex_L5-NP_FSHR
GIMAP6	-0.0617329	-19.5968	0.9507755126512146	1	27	Ex_L5-NP_FSHR
AC092435.2	-0.0617329	-18.5558	0.9507755126512146	1	27	Ex_L5-NP_FSHR
LINC00583	-0.0617329	-18.5995	0.9507755126512146	1	27	Ex_L5-NP_FSHR
AC020978.2	-0.0617712	-0.28463	0.9507450488172565	1	27	Ex_L5-NP_FSHR
AC098614.4	-0.0618349	-0.511541	0.9506942759206485	1	27	Ex_L5-NP_FSHR
AL049871.1	-0.06188	-1.61923	0.950658	1	27	Ex_L5-NP_FSHR
OR9A2	-0.0619017	-2.60431	0.9506411266348105	1	27	Ex_L5-NP_FSHR
AC025181.2	-0.0619607	-0.041715	0.9505941350710705	1	27	Ex_L5-NP_FSHR
LINC01349	-0.0619741	-0.148816	0.9505834404633172	1	27	Ex_L5-NP_FSHR
IL9R	-0.0619855	-0.534346	0.9505743662576581	1	27	Ex_L5-NP_FSHR
AP000265.1	-0.0619961	0.16783	0.9505659402152848	1	27	Ex_L5-NP_FSHR
FAM208B	-0.0620651	0.00947606	0.9505109550232522	1	27	Ex_L5-NP_FSHR
LINC00167	-0.0620654	0.0433709	0.9505107389718818	1	27	Ex_L5-NP_FSHR
SERPINB5	-0.0620878	-0.303899	0.9504929147463459	1	27	Ex_L5-NP_FSHR
FAM166A	-0.0621407	-0.684084	0.9504507848571973	1	27	Ex_L5-NP_FSHR
LINC01643	-0.0621555	0.20278	0.950439	1	27	Ex_L5-NP_FSHR
AP000146.1	-0.0621613	0.183193	0.9504343650404676	1	27	Ex_L5-NP_FSHR
AL390067.1	-0.0621689	-0.602422	0.9504283156396087	1	27	Ex_L5-NP_FSHR
AC022447.3	-0.0621771	-18.4752	0.9504218341418589	1	27	Ex_L5-NP_FSHR
LINC01633	-0.0621771	-18.4463	0.9504218341418589	1	27	Ex_L5-NP_FSHR
CCT8L2	-0.0621771	-18.5079	0.9504218341418589	1	27	Ex_L5-NP_FSHR
TREX2	-0.0621771	-18.4995	0.9504218341418589	1	27	Ex_L5-NP_FSHR
AP001160.3	-0.0622206	0.0107904	0.9503871581846232	1	27	Ex_L5-NP_FSHR
LINC02158	-0.0622778	0.178252	0.9503415718666587	1	27	Ex_L5-NP_FSHR
HHEX	-0.0623438	-2.59556	0.9502890721852525	1	27	Ex_L5-NP_FSHR
AC073127.1	-0.0623538	-2.61739	0.9502810784255254	1	27	Ex_L5-NP_FSHR
TRGC1	-0.0624747	-1.42316	0.9501848296305008	1	27	Ex_L5-NP_FSHR
AC074366.1	-0.062536	-0.254172	0.9501360033590583	1	27	Ex_L5-NP_FSHR
SOD2-OT1	-0.0625991	-0.832039	0.9500857729875711	1	27	Ex_L5-NP_FSHR
EMILIN1	-0.0626049	-0.623642	0.9500811280385029	1	27	Ex_L5-NP_FSHR
AL162574.1	-0.0627514	-0.00282011	0.9499644647581665	1	27	Ex_L5-NP_FSHR
PGLYRP4	-0.0627519	-1.10751	0.949964	1	27	Ex_L5-NP_FSHR
MIA-RAB4B	-0.0627538	-1.27278	0.9499625203792406	1	27	Ex_L5-NP_FSHR
SIAH2-AS1	-0.0627799	-2.02035	0.9499417803559039	1	27	Ex_L5-NP_FSHR
AL512658.1	-0.0627883	-0.977524	0.9499350830639444	1	27	Ex_L5-NP_FSHR
AC025040.1	-0.0627926	-0.0222862	0.9499316263985101	1	27	Ex_L5-NP_FSHR
RARRES2	-0.0628046	-0.714738	0.9499221205734246	1	27	Ex_L5-NP_FSHR
DGKK	-0.0628127	-0.976006	0.949916	1	27	Ex_L5-NP_FSHR
AC013714.1	-0.0628637	-0.190326	0.9498750236361073	1	27	Ex_L5-NP_FSHR
AC093726.2	-0.062906	-1.06463	0.9498413213480731	1	27	Ex_L5-NP_FSHR
AP001432.1	-0.0629111	0.0815472	0.9498373246083269	1	27	Ex_L5-NP_FSHR
SFN	-0.0630653	-18.9125	0.9497145064918638	1	27	Ex_L5-NP_FSHR
BLACE	-0.0630653	-18.3529	0.9497145064918638	1	27	Ex_L5-NP_FSHR
PFN3	-0.0630653	-18.4729	0.9497145064918638	1	27	Ex_L5-NP_FSHR
QRFP	-0.0630653	-18.6602	0.9497145064918638	1	27	Ex_L5-NP_FSHR
AC103746.1	-0.0630653	-18.6775	0.9497145064918638	1	27	Ex_L5-NP_FSHR
POU1F1	-0.0630653	-18.5423	0.9497145064918638	1	27	Ex_L5-NP_FSHR
AL731544.1	-0.0630686	-0.3709	0.9497119140378897	1	27	Ex_L5-NP_FSHR
RPUSD1	-0.0631189	0.0841794	0.9496718390879374	1	27	Ex_L5-NP_FSHR
AC106873.1	-0.0631793	-0.789383	0.9496237709196695	1	27	Ex_L5-NP_FSHR
CTAGE1	-0.0631889	-0.150323	0.9496161016333713	1	27	Ex_L5-NP_FSHR
LDHAL6B	-0.0631919	-0.654444	0.949614	1	27	Ex_L5-NP_FSHR
AC015923.1	-0.0632463	-0.0135217	0.9495704100666944	1	27	Ex_L5-NP_FSHR
GRK1	-0.0632585	-0.289878	0.9495606884781517	1	27	Ex_L5-NP_FSHR
VPREB3	-0.0633437	-0.431262	0.9494928536027067	1	27	Ex_L5-NP_FSHR
AC008378.1	-0.0635094	-18.4665	0.9493608574901936	1	27	Ex_L5-NP_FSHR
AC024681.2	-0.0635094	-18.1235	0.9493608574901936	1	27	Ex_L5-NP_FSHR
AC087501.3	-0.0635094	-18.444	0.9493608574901936	1	27	Ex_L5-NP_FSHR
AC068987.5	-0.0635094	-18.5059	0.9493608574901936	1	27	Ex_L5-NP_FSHR
AC096773.1	-0.0635291	-1.16277	0.9493451951958404	1	27	Ex_L5-NP_FSHR
AC107294.1	-0.0636037	0.00175808	0.9492857866710824	1	27	Ex_L5-NP_FSHR
AP000552.1	-0.0636068	-0.322048	0.9492833023207313	1	27	Ex_L5-NP_FSHR
AC090578.1	-0.0636265	-0.0289742	0.9492676401233486	1	27	Ex_L5-NP_FSHR
BHLHA9	-0.0636679	-1.93867	0.9492346955652528	1	27	Ex_L5-NP_FSHR
KRT1	-0.0636831	-2.40765	0.9492225979132419	1	27	Ex_L5-NP_FSHR
BATF	-0.0636963	-1.01917	0.949212	1	27	Ex_L5-NP_FSHR
AL162258.2	-0.0637083	-0.261302	0.9492025071955853	1	27	Ex_L5-NP_FSHR
AL121772.3	-0.0637247	-0.00229305	0.9491894374449844	1	27	Ex_L5-NP_FSHR
AL357314.1	-0.0637274	-0.059445	0.9491872771569454	1	27	Ex_L5-NP_FSHR
LINC02314	-0.0637379	-0.00296405	0.9491789600514822	1	27	Ex_L5-NP_FSHR
AL136038.5	-0.0637596	-0.392426	0.9491616777721236	1	27	Ex_L5-NP_FSHR
DSG2-AS1	-0.0637988	-0.267297	0.9491304617156504	1	27	Ex_L5-NP_FSHR
SPATA19	-0.0638675	-0.295199	0.9490756987879343	1	27	Ex_L5-NP_FSHR
AL450270.1	-0.0639535	-18.9193	0.9490072184633781	1	27	Ex_L5-NP_FSHR
AL450313.1	-0.0639535	-18.5771	0.9490072184633781	1	27	Ex_L5-NP_FSHR
AL360175.1	-0.0639535	-18.4539	0.9490072184633781	1	27	Ex_L5-NP_FSHR
COX4I2	-0.0639535	-18.9857	0.9490072184633781	1	27	Ex_L5-NP_FSHR
MTRNR2L5	-0.0639535	-18.5219	0.9490072184633781	1	27	Ex_L5-NP_FSHR
AC016722.1	-0.0639674	-0.153354	0.9489962011592562	1	27	Ex_L5-NP_FSHR
AL158210.1	-0.0639785	-0.621091	0.948987	1	27	Ex_L5-NP_FSHR
AL357497.1	-0.0640399	0.12532	0.9489384144787631	1	27	Ex_L5-NP_FSHR
TOP2A	-0.064042	-0.50442	0.9489367942953287	1	27	Ex_L5-NP_FSHR
AL031770.1	-0.0640653	0.185983	0.9489182162070394	1	27	Ex_L5-NP_FSHR
AP000688.3	-0.0640754	-0.623846	0.9489102233171327	1	27	Ex_L5-NP_FSHR
AC006064.3	-0.0642004	-1.16448	0.9488106366607016	1	27	Ex_L5-NP_FSHR
HLA-DOB	-0.0642334	-0.369728	0.9487843899852032	1	27	Ex_L5-NP_FSHR
LINC01801	-0.0642547	-0.968948	0.9487674322861389	1	27	Ex_L5-NP_FSHR
PFDN5	-0.064306	0.0225221	0.9487266042906071	1	27	Ex_L5-NP_FSHR
CYTL1	-0.0643977	-19.5921	0.9486535894808871	1	27	Ex_L5-NP_FSHR
AC090340.1	-0.0643977	-18.4502	0.9486535894808871	1	27	Ex_L5-NP_FSHR
AC079310.1	-0.0643977	-18.4279	0.9486535894808871	1	27	Ex_L5-NP_FSHR
POTEJ	-0.0643977	-18.5853	0.9486535894808871	1	27	Ex_L5-NP_FSHR
AC100860.1	-0.0643977	-18.511	0.9486535894808871	1	27	Ex_L5-NP_FSHR
AL357500.1	-0.0644192	-0.00340984	0.9486364159418039	1	27	Ex_L5-NP_FSHR
ANO8	-0.0645672	-0.0135443	0.9485185780251815	1	27	Ex_L5-NP_FSHR
AC092329.1	-0.0646516	0.0189496	0.9484513968753382	1	27	Ex_L5-NP_FSHR
LRRC25	-0.0646562	-0.819245	0.9484477246043947	1	27	Ex_L5-NP_FSHR
AL133215.2	-0.0646744	-0.903095	0.9484332515472225	1	27	Ex_L5-NP_FSHR
AC012313.2	-0.0646919	-0.0589147	0.9484193185455709	1	27	Ex_L5-NP_FSHR
FSCN2	-0.0647007	-0.18733	0.9484122980468386	1	27	Ex_L5-NP_FSHR
MTFP1	-0.0647032	-1.2482	0.9484103539094362	1	27	Ex_L5-NP_FSHR
AC006449.2	-0.0647072	-1.20644	0.9484071136811147	1	27	Ex_L5-NP_FSHR
AL445209.1	-0.0647664	-2.61827	0.9483600224591807	1	27	Ex_L5-NP_FSHR
LINC00608	-0.0647806	-0.374142	0.9483486817102015	1	27	Ex_L5-NP_FSHR
MS4A2	-0.0647851	-0.53064	0.948345	1	27	Ex_L5-NP_FSHR
OR10A2	-0.0647925	0.231141	0.9483391770905454	1	27	Ex_L5-NP_FSHR
SEMA3F-AS1	-0.0648152	-0.0322732	0.948321	1	27	Ex_L5-NP_FSHR
AC011500.3	-0.0648418	-18.5012	0.9482999706121846	1	27	Ex_L5-NP_FSHR
LINC02169	-0.0648418	-18.6533	0.9482999706121846	1	27	Ex_L5-NP_FSHR
ARHGEF7-AS1	-0.0648418	-18.5029	0.9482999706121846	1	27	Ex_L5-NP_FSHR
AC073987.1	-0.0648499	-1.14098	0.9482934902145913	1	27	Ex_L5-NP_FSHR
AP006547.1	-0.0649716	-1.19262	0.9481966086786182	1	27	Ex_L5-NP_FSHR
AC092608.1	-0.0649741	-0.283005	0.9481946645753626	1	27	Ex_L5-NP_FSHR
LINC01490	-0.0649776	-1.37891	0.9481918564267602	1	27	Ex_L5-NP_FSHR
HIST1H3A	-0.0650191	-2.92217	0.9481588067261904	1	27	Ex_L5-NP_FSHR
ATG9A	-0.0650639	0.0503532	0.9481231649922099	1	27	Ex_L5-NP_FSHR
AC145285.6	-0.0651017	-0.0726727	0.9480930316071893	1	27	Ex_L5-NP_FSHR
LINC02096	-0.0651115	-0.674183	0.9480852552618152	1	27	Ex_L5-NP_FSHR
LINC00303	-0.0651324	-1.06505	0.9480686225396998	1	27	Ex_L5-NP_FSHR
LINC01076	-0.0651861	-1.84271	0.948026	1	27	Ex_L5-NP_FSHR
LINC02394	-0.0652859	-19.0311	0.9479463619267287	1	27	Ex_L5-NP_FSHR
Z97205.1	-0.0652859	-18.892	0.9479463619267287	1	27	Ex_L5-NP_FSHR
AC010333.3	-0.0652859	-18.5811	0.9479463619267287	1	27	Ex_L5-NP_FSHR
OR5AN1	-0.0652859	-18.5314	0.9479463619267287	1	27	Ex_L5-NP_FSHR
AC009411.2	-0.0652859	-18.3988	0.9479463619267287	1	27	Ex_L5-NP_FSHR
NRROS	-0.0653049	-0.620624	0.9479312414413275	1	27	Ex_L5-NP_FSHR
SLC22A16	-0.0653179	-0.308768	0.9479208731193189	1	27	Ex_L5-NP_FSHR
MMP14	-0.0653463	-1.535	0.9478983004487825	1	27	Ex_L5-NP_FSHR
AL035420.2	-0.0654091	-0.563258	0.9478482951122983	1	27	Ex_L5-NP_FSHR
IFNW1	-0.0654248	-1.52451	0.9478357668096291	1	27	Ex_L5-NP_FSHR
LINC01165	-0.0654316	-1.67236	0.9478303666831459	1	27	Ex_L5-NP_FSHR
MS4A14	-0.0655426	-1.74755	0.9477420209543812	1	27	Ex_L5-NP_FSHR
PEAK3	-0.0656025	-0.31911	0.9476942842875745	1	27	Ex_L5-NP_FSHR
CSRP3	-0.0656088	0.0997088	0.9476893162289629	1	27	Ex_L5-NP_FSHR
MAB21L2	-0.0656126	-0.214103	0.947686	1	27	Ex_L5-NP_FSHR
LINC01612	-0.065657	-0.273045	0.9476508678441542	1	27	Ex_L5-NP_FSHR
AC025946.1	-0.0656793	-0.456419	0.9476331557078931	1	27	Ex_L5-NP_FSHR
AC140125.2	-0.0656938	0.244921	0.9476215996329413	1	27	Ex_L5-NP_FSHR
HSPB7	-0.06573	-19.0756	0.9475927634939711	1	27	Ex_L5-NP_FSHR
AP005229.1	-0.06573	-19.006	0.9475927634939711	1	27	Ex_L5-NP_FSHR
AC025437.1	-0.06573	-18.5233	0.9475927634939711	1	27	Ex_L5-NP_FSHR
AC145141.1	-0.06573	-18.4728	0.9475927634939711	1	27	Ex_L5-NP_FSHR
EBI3	-0.0657467	-0.365405	0.9475794794530458	1	27	Ex_L5-NP_FSHR
AC008080.4	-0.0659928	-1.06486	0.9473835685436682	1	27	Ex_L5-NP_FSHR
AC007620.2	-0.0660137	0.0673597	0.9473669367825963	1	27	Ex_L5-NP_FSHR
POLR2G	-0.0660971	0.127298	0.9473005179655187	1	27	Ex_L5-NP_FSHR
C10orf53	-0.0660971	-0.116539	0.9473005179655187	1	27	Ex_L5-NP_FSHR
MIEN1	-0.0661451	0.115704	0.9472622868124709	1	27	Ex_L5-NP_FSHR
TNMD	-0.0661539	-0.806173	0.9472552669811779	1	27	Ex_L5-NP_FSHR
AC108097.1	-0.0661742	-18.4501	0.9472391753833582	1	27	Ex_L5-NP_FSHR
AL031058.1	-0.0661742	-18.9042	0.9472391753833582	1	27	Ex_L5-NP_FSHR
LINC01686	-0.0661742	-18.7032	0.9472391753833582	1	27	Ex_L5-NP_FSHR
ZNF878	-0.0661742	-18.6396	0.9472391753833582	1	27	Ex_L5-NP_FSHR
RAPSN	-0.066242	-0.483422	0.9471851768902869	1	27	Ex_L5-NP_FSHR
AC073912.2	-0.0662702	-0.00498788	0.9471627135886104	1	27	Ex_L5-NP_FSHR
HGS	-0.0662954	0.0321141	0.9471426262486459	1	27	Ex_L5-NP_FSHR
MBD3L1	-0.0663209	0.0331681	0.9471223229499227	1	27	Ex_L5-NP_FSHR
AL513318.2	-0.0665164	0.0489599	0.9469667014664535	1	27	Ex_L5-NP_FSHR
MYBPC3	-0.0665171	-0.314969	0.9469661614925837	1	27	Ex_L5-NP_FSHR
FOXD1	-0.066519	-2.17211	0.9469646495658782	1	27	Ex_L5-NP_FSHR
IPMK	-0.0665513	-0.0224234	0.9469389468411116	1	27	Ex_L5-NP_FSHR
AC017002.3	-0.0666183	-18.4042	0.9468855976643296	1	27	Ex_L5-NP_FSHR
AC017048.1	-0.0666183	-18.419	0.9468855976643296	1	27	Ex_L5-NP_FSHR
AC008060.3	-0.0666183	-18.9768	0.9468855976643296	1	27	Ex_L5-NP_FSHR
AC006372.2	-0.0666183	-18.5471	0.9468855976643296	1	27	Ex_L5-NP_FSHR
SWSAP1	-0.0666908	0.0694301	0.9468278209905013	1	27	Ex_L5-NP_FSHR
AC012564.1	-0.0667056	-0.471005	0.9468160497024504	1	27	Ex_L5-NP_FSHR
MOGAT3	-0.0667668	-1.78244	0.946767	1	27	Ex_L5-NP_FSHR
ZNF716	-0.0668014	-0.698717	0.9467398065950382	1	27	Ex_L5-NP_FSHR
LINC01433	-0.0669392	-1.77024	0.9466300864921608	1	27	Ex_L5-NP_FSHR
AC123786.1	-0.0670624	-18.9501	0.9465320304063188	1	27	Ex_L5-NP_FSHR
Z82198.2	-0.0670624	-18.4688	0.9465320304063188	1	27	Ex_L5-NP_FSHR
RFWD3	-0.0671	0.0493289	0.9465021169818261	1	27	Ex_L5-NP_FSHR
IGHEP2	-0.0671005	0.0673312	0.9465016850195698	1	27	Ex_L5-NP_FSHR
MILR1	-0.0671127	-0.485878	0.9464919658729625	1	27	Ex_L5-NP_FSHR
AC018730.1	-0.0671146	-1.3406	0.9464904540064282	1	27	Ex_L5-NP_FSHR
ACTRT1	-0.0671869	-0.908688	0.9464328952310276	1	27	Ex_L5-NP_FSHR
AL133481.3	-0.0671883	-1.04037	0.9464318153317214	1	27	Ex_L5-NP_FSHR
OR2J3	-0.0672119	-1.77096	0.9464130250995495	1	27	Ex_L5-NP_FSHR
AL135744.1	-0.0672238	-2.18215	0.9464035220049731	1	27	Ex_L5-NP_FSHR
CSTA	-0.0672358	-2.7075	0.9463940189180227	1	27	Ex_L5-NP_FSHR
C9orf139	-0.0672545	-0.179941	0.946379	1	27	Ex_L5-NP_FSHR
CHMP2A	-0.0673191	0.0933082	0.9463277135009596	1	27	Ex_L5-NP_FSHR
AL121829.1	-0.0673464	-1.10192	0.9463058997479333	1	27	Ex_L5-NP_FSHR
MYOC	-0.0673524	-1.13612	0.9463011482427117	1	27	Ex_L5-NP_FSHR
ZNF564	-0.0674741	0.025264	0.9462042827460786	1	27	Ex_L5-NP_FSHR
LINC01817	-0.0675065	-18.5824	0.9461784736787537	1	27	Ex_L5-NP_FSHR
AL136972.1	-0.0675513	-0.261992	0.9461428378209007	1	27	Ex_L5-NP_FSHR
OGFR-AS1	-0.0676042	-0.177372	0.9461007228551009	1	27	Ex_L5-NP_FSHR
AC107953.2	-0.0676407	-1.46841	0.9460716744151774	1	27	Ex_L5-NP_FSHR
SULT2B1	-0.0677004	0.108502	0.9460241603929186	1	27	Ex_L5-NP_FSHR
AL022332.1	-0.0677778	-0.93522	0.9459625004366677	1	27	Ex_L5-NP_FSHR
AL136131.3	-0.0679506	-18.5827	0.9458249275510554	1	27	Ex_L5-NP_FSHR
AC015819.2	-0.0679506	-18.6519	0.9458249275510554	1	27	Ex_L5-NP_FSHR
AL445673.1	-0.0679506	-19.7992	0.9458249275510554	1	27	Ex_L5-NP_FSHR
LINC01736	-0.0679506	-19.9587	0.9458249275510554	1	27	Ex_L5-NP_FSHR
AC124069.1	-0.0679506	-19.2523	0.9458249275510554	1	27	Ex_L5-NP_FSHR
RALGDS	-0.0680787	-0.0536105	0.9457229907561115	1	27	Ex_L5-NP_FSHR
LINC01705	-0.0680843	-0.431765	0.9457185634366251	1	27	Ex_L5-NP_FSHR
BLK	-0.0681277	-0.256345	0.9456840088055645	1	27	Ex_L5-NP_FSHR
AL031587.4	-0.0681606	-1.37064	0.9456577689508628	1	27	Ex_L5-NP_FSHR
KRTAP5-1	-0.068178	0.164508	0.945644	1	27	Ex_L5-NP_FSHR
TNS4	-0.0682911	-1.91056	0.9455538899404292	1	27	Ex_L5-NP_FSHR
C16orf92	-0.0683688	0.0332477	0.9454920164997993	1	27	Ex_L5-NP_FSHR
SKOR2	-0.0683948	-18.9148	0.9454713920926389	1	27	Ex_L5-NP_FSHR
AL139275.2	-0.0683948	-18.6241	0.9454713920926389	1	27	Ex_L5-NP_FSHR
AP003900.1	-0.0683948	-18.6334	0.9454713920926389	1	27	Ex_L5-NP_FSHR
LINC01785	-0.0683948	-19.0199	0.9454713920926389	1	27	Ex_L5-NP_FSHR
AL365277.1	-0.0684257	-0.188901	0.9454467724293282	1	27	Ex_L5-NP_FSHR
AC034102.4	-0.0684378	0.0831759	0.945437	1	27	Ex_L5-NP_FSHR
PRR19	-0.0684428	-0.0670086	0.945433	1	27	Ex_L5-NP_FSHR
OR2A1-AS1	-0.0685712	-2.95783	0.9453309095383639	1	27	Ex_L5-NP_FSHR
LINC01392	-0.068578	-0.0963836	0.9453255105501891	1	27	Ex_L5-NP_FSHR
CHI3L2	-0.0685904	-1.23283	0.9453156843981558	1	27	Ex_L5-NP_FSHR
OSGEPL1-AS1	-0.0685995	0.0801201	0.9453084497640644	1	27	Ex_L5-NP_FSHR
AP002892.1	-0.0686029	0.0323962	0.9453057502748872	1	27	Ex_L5-NP_FSHR
BX324167.1	-0.0686098	-0.126569	0.9453002433189133	1	27	Ex_L5-NP_FSHR
AC004381.1	-0.068611	-0.238744	0.9452992715034245	1	27	Ex_L5-NP_FSHR
AC005498.1	-0.0686971	0.250549	0.9452307047272902	1	27	Ex_L5-NP_FSHR
SHISA8	-0.068767	-0.371616	0.9451750957501065	1	27	Ex_L5-NP_FSHR
NAALADL2-AS1	-0.0687972	-0.529917	0.9451510166059612	1	27	Ex_L5-NP_FSHR
AC126614.1	-0.0688204	-0.249648	0.9451325523634543	1	27	Ex_L5-NP_FSHR
AC096637.1	-0.0688339	-0.899301	0.9451218625523167	1	27	Ex_L5-NP_FSHR
MYO16-AS2	-0.0688389	-18.4832	0.9451178673729129	1	27	Ex_L5-NP_FSHR
AC005703.1	-0.0688389	-18.5081	0.9451178673729129	1	27	Ex_L5-NP_FSHR
AC007731.4	-0.0688625	-0.460889	0.9450990792504446	1	27	Ex_L5-NP_FSHR
SYDE1	-0.0689049	-1.57849	0.945065	1	27	Ex_L5-NP_FSHR
FEZF1-AS1	-0.0689166	-1.71054	0.9450559962573446	1	27	Ex_L5-NP_FSHR
SIX5	-0.0689527	-2.08393	0.9450272743512166	1	27	Ex_L5-NP_FSHR
USP29	-0.069009	-2.42228	0.9449824640013026	1	27	Ex_L5-NP_FSHR
NANOGP11	-0.0690188	-0.794972	0.9449746896932515	1	27	Ex_L5-NP_FSHR
LINC00229	-0.0691178	-0.95039	0.944896	1	27	Ex_L5-NP_FSHR
AC124276.1	-0.069149	-1.2922	0.9448710327536328	1	27	Ex_L5-NP_FSHR
ACVRL1	-0.0691558	-1.78474	0.944866	1	27	Ex_L5-NP_FSHR
SLC51B	-0.0691704	-1.86441	0.9448539726383953	1	27	Ex_L5-NP_FSHR
CFI	-0.069191	-2.29368	0.9448375603995045	1	27	Ex_L5-NP_FSHR
LINC02109	-0.0692814	-0.0959957	0.9447656491552484	1	27	Ex_L5-NP_FSHR
AL161646.1	-0.069283	-18.5964	0.944764	1	27	Ex_L5-NP_FSHR
AC007731.5	-0.069283	-18.6237	0.944764	1	27	Ex_L5-NP_FSHR
AC009480.1	-0.0693071	0.0688336	0.9447451340179099	1	27	Ex_L5-NP_FSHR
MGAT4D	-0.069343	-0.223709	0.9447166288352878	1	27	Ex_L5-NP_FSHR
LINC02262	-0.0693971	-0.451977	0.9446735472731755	1	27	Ex_L5-NP_FSHR
TBX5	-0.0694231	-1.57213	0.9446528163535796	1	27	Ex_L5-NP_FSHR
AL136295.2	-0.0695128	-0.177061	0.9445814461306746	1	27	Ex_L5-NP_FSHR
ELDR	-0.0695993	-1.37223	0.9445125597110888	1	27	Ex_L5-NP_FSHR
AP003071.1	-0.0697197	-0.723009	0.944417	1	27	Ex_L5-NP_FSHR
AL357514.1	-0.0697271	-18.7291	0.944411	1	27	Ex_L5-NP_FSHR
AC011525.1	-0.0697271	-19.0287	0.944411	1	27	Ex_L5-NP_FSHR
AC087521.1	-0.0697271	-18.7902	0.944411	1	27	Ex_L5-NP_FSHR
AP000527.1	-0.0697271	-18.7265	0.944411	1	27	Ex_L5-NP_FSHR
AC125603.1	-0.0697271	-18.625	0.944411	1	27	Ex_L5-NP_FSHR
AC011495.3	-0.0697271	-18.6345	0.944411	1	27	Ex_L5-NP_FSHR
AC008883.2	-0.0697483	-0.102918	0.9443940069388692	1	27	Ex_L5-NP_FSHR
TMEM52B	-0.069839	0.0958156	0.9443217745692697	1	27	Ex_L5-NP_FSHR
NKX2-8	-0.0698926	-2.27927	0.9442791263746261	1	27	Ex_L5-NP_FSHR
FRG2C	-0.0698964	-2.35056	0.9442761032175222	1	27	Ex_L5-NP_FSHR
SCNM1	-0.0699181	0.0383915	0.9442588280494694	1	27	Ex_L5-NP_FSHR
AL080317.1	-0.0699436	0.160066	0.9442385297605062	1	27	Ex_L5-NP_FSHR
LINC01450	-0.0699816	-0.741314	0.9442082983334288	1	27	Ex_L5-NP_FSHR
AL672142.1	-0.0700051	-0.670206	0.9441896196704301	1	27	Ex_L5-NP_FSHR
LINC01201	-0.070037	-1.24929	0.9441642469692689	1	27	Ex_L5-NP_FSHR
LINC00376	-0.0701297	-0.709214	0.9440903965360387	1	27	Ex_L5-NP_FSHR
AL031056.2	-0.0701713	-19.6529	0.9440573583398705	1	27	Ex_L5-NP_FSHR
OR11A1	-0.0703278	-0.773968	0.9439327641787381	1	27	Ex_L5-NP_FSHR
AC245100.1	-0.0705509	0.0767183	0.9437551604891607	1	27	Ex_L5-NP_FSHR
FBXO3-DT	-0.0706154	-18.6479	0.9437038772688666	1	27	Ex_L5-NP_FSHR
RBP3	-0.0706154	-18.638	0.9437038772688666	1	27	Ex_L5-NP_FSHR
AC108134.3	-0.0706154	-19.2499	0.9437038772688666	1	27	Ex_L5-NP_FSHR
CDRT15	-0.0706154	-18.483	0.9437038772688666	1	27	Ex_L5-NP_FSHR
TIGIT	-0.0706677	-0.679403	0.9436622030764314	1	27	Ex_L5-NP_FSHR
LINC01677	-0.0707459	-1.29982	0.9436000159672425	1	27	Ex_L5-NP_FSHR
LATS2-AS1	-0.0707706	-2.22104	0.9435803666396086	1	27	Ex_L5-NP_FSHR
AC100803.3	-0.0707801	-0.231895	0.9435728092150443	1	27	Ex_L5-NP_FSHR
AC099518.2	-0.0707958	-1.15016	0.9435602854940921	1	27	Ex_L5-NP_FSHR
AC069285.1	-0.0709057	-1.132	0.9434728357626625	1	27	Ex_L5-NP_FSHR
AC009163.6	-0.0709588	-0.197714	0.9434305146557362	1	27	Ex_L5-NP_FSHR
AC114730.2	-0.0710048	-0.100564	0.943394	1	27	Ex_L5-NP_FSHR
PMAIP1	-0.0710595	-19.9467	0.9433504072835011	1	27	Ex_L5-NP_FSHR
AP001180.4	-0.0710595	-19.4565	0.9433504072835011	1	27	Ex_L5-NP_FSHR
ATP13A4-AS1	-0.0710595	-19.5605	0.9433504072835011	1	27	Ex_L5-NP_FSHR
AL133167.1	-0.0710595	-18.5763	0.9433504072835011	1	27	Ex_L5-NP_FSHR
LINC01870	-0.0710595	-18.704	0.9433504072835011	1	27	Ex_L5-NP_FSHR
AL512271.1	-0.0710687	-0.945901	0.9433430659357176	1	27	Ex_L5-NP_FSHR
AC005546.1	-0.0711664	-0.0643957	0.9432653343133872	1	27	Ex_L5-NP_FSHR
AC128709.2	-0.0712273	-2.30372	0.9432168602834928	1	27	Ex_L5-NP_FSHR
AF131216.1	-0.0712278	-0.140479	0.9432164284445277	1	27	Ex_L5-NP_FSHR
ATP6V0D2	-0.0712311	-0.728435	0.9432138374110871	1	27	Ex_L5-NP_FSHR
AC026740.1	-0.0714111	-0.280428	0.9430705757896236	1	27	Ex_L5-NP_FSHR
AC007663.3	-0.0714327	-0.382202	0.943053	1	27	Ex_L5-NP_FSHR
C8A	-0.0714712	-0.695221	0.9430227503529012	1	27	Ex_L5-NP_FSHR
HSD3B7	-0.0714854	-0.157612	0.9430114147828813	1	27	Ex_L5-NP_FSHR
AC092979.1	-0.0715031	-0.234618	0.9429973802836099	1	27	Ex_L5-NP_FSHR
AL033527.4	-0.0715035	0.221239	0.9429970564107586	1	27	Ex_L5-NP_FSHR
AC025252.1	-0.0715036	-18.514	0.9429969484531436	1	27	Ex_L5-NP_FSHR
AC010969.1	-0.0715036	-18.5508	0.9429969484531436	1	27	Ex_L5-NP_FSHR
AC016550.2	-0.0715036	-18.9497	0.9429969484531436	1	27	Ex_L5-NP_FSHR
AC132872.2	-0.071544	-0.282333	0.9429647771305394	1	27	Ex_L5-NP_FSHR
AC087742.1	-0.0715448	-0.268645	0.9429641293867442	1	27	Ex_L5-NP_FSHR
TACSTD2	-0.0716599	-2.12046	0.9428725819766248	1	27	Ex_L5-NP_FSHR
DCST1-AS1	-0.0717426	-0.17397	0.942807	1	27	Ex_L5-NP_FSHR
AC104452.1	-0.071827	-1.55014	0.9427395804804286	1	27	Ex_L5-NP_FSHR
AC004528.2	-0.0719477	-18.713	0.9426435008471581	1	27	Ex_L5-NP_FSHR
AC026469.1	-0.0719477	-18.813	0.9426435008471581	1	27	Ex_L5-NP_FSHR
AC072039.2	-0.0719587	0.0793808	0.9426347565623968	1	27	Ex_L5-NP_FSHR
SERTM2	-0.0719713	-1.00766	0.9426247168365673	1	27	Ex_L5-NP_FSHR
LINC01054	-0.0720103	-0.109468	0.9425937340842289	1	27	Ex_L5-NP_FSHR
AL162385.1	-0.0720959	-0.255667	0.942526	1	27	Ex_L5-NP_FSHR
KCNK17	-0.0720993	-2.25809	0.9425229166908408	1	27	Ex_L5-NP_FSHR
AC004877.1	-0.0721165	0.274638	0.9425092066686847	1	27	Ex_L5-NP_FSHR
AC008764.4	-0.0721169	-0.114185	0.9425088828100995	1	27	Ex_L5-NP_FSHR
AL357673.2	-0.0722066	-0.789896	0.9424375262003527	1	27	Ex_L5-NP_FSHR
E2F2	-0.0722193	-1.10009	0.942427	1	27	Ex_L5-NP_FSHR
LINC02344	-0.0722445	-1.26568	0.9424072996365492	1	27	Ex_L5-NP_FSHR
LINC02128	-0.0722565	-0.184168	0.9423977998764819	1	27	Ex_L5-NP_FSHR
AC061975.7	-0.0722709	-0.682856	0.9423863569945531	1	27	Ex_L5-NP_FSHR
AC009093.4	-0.0722812	-0.319155	0.9423781526714328	1	27	Ex_L5-NP_FSHR
PCDHB11	-0.0723046	0.132469	0.9423594770639712	1	27	Ex_L5-NP_FSHR
AP001198.1	-0.0723821	-0.585816	0.9422978369891586	1	27	Ex_L5-NP_FSHR
EPO	-0.0723919	-18.88	0.9422900645349009	1	27	Ex_L5-NP_FSHR
LINC02129	-0.0723919	-18.7862	0.9422900645349009	1	27	Ex_L5-NP_FSHR
AC020743.2	-0.0723919	-18.7997	0.9422900645349009	1	27	Ex_L5-NP_FSHR
ZNF32-AS1	-0.0723919	-18.7005	0.9422900645349009	1	27	Ex_L5-NP_FSHR
GGA1	-0.0724522	-0.0305255	0.9422420265715306	1	27	Ex_L5-NP_FSHR
AL035454.1	-0.0725142	-1.07333	0.9421926934210791	1	27	Ex_L5-NP_FSHR
AC012073.1	-0.072524	-0.819035	0.9421849210412253	1	27	Ex_L5-NP_FSHR
AL121658.1	-0.0725263	-0.00602452	0.9421830858967855	1	27	Ex_L5-NP_FSHR
AC131097.3	-0.0725725	-3.7942	0.9421462751231535	1	27	Ex_L5-NP_FSHR
AC069503.2	-0.072633	-0.234718	0.9420981298403477	1	27	Ex_L5-NP_FSHR
AC025038.1	-0.0726512	-0.25258	0.9420836647070162	1	27	Ex_L5-NP_FSHR
EPHX3	-0.0726564	-0.64523	0.9420795626577569	1	27	Ex_L5-NP_FSHR
AC104423.1	-0.0727817	-0.649384	0.9419798185646754	1	27	Ex_L5-NP_FSHR
ZC3H10	-0.0727869	-0.107771	0.9419757165543425	1	27	Ex_L5-NP_FSHR
RTL4	-0.072836	-18.6914	0.9419366395857226	1	27	Ex_L5-NP_FSHR
AP001330.2	-0.072836	-18.7218	0.9419366395857226	1	27	Ex_L5-NP_FSHR
AL136368.1	-0.072836	-18.7199	0.9419366395857226	1	27	Ex_L5-NP_FSHR
AC017006.1	-0.072836	-18.5969	0.9419366395857226	1	27	Ex_L5-NP_FSHR
TFAP2B	-0.072836	-19.6652	0.9419366395857226	1	27	Ex_L5-NP_FSHR
CKAP4	-0.0729024	0.0588135	0.9418837455690796	1	27	Ex_L5-NP_FSHR
OR2A5	-0.0729832	-1.90027	0.9418195174649023	1	27	Ex_L5-NP_FSHR
SLC25A34-AS1	-0.0730152	-2.86269	0.9417940422207892	1	27	Ex_L5-NP_FSHR
ZNF735	-0.0731008	-0.310583	0.9417259286190991	1	27	Ex_L5-NP_FSHR
AC074135.1	-0.0732801	-19.0413	0.9415832260689665	1	27	Ex_L5-NP_FSHR
AC011752.1	-0.0732801	-18.587	0.9415832260689665	1	27	Ex_L5-NP_FSHR
AC105389.3	-0.0732895	-1.06094	0.9415757779540368	1	27	Ex_L5-NP_FSHR
AKT1S1	-0.0733525	0.103019	0.9415255842693026	1	27	Ex_L5-NP_FSHR
AC092953.2	-0.0734753	0.026451	0.941428	1	27	Ex_L5-NP_FSHR
LINC01510	-0.073546	-0.202676	0.9413716584184582	1	27	Ex_L5-NP_FSHR
AC021534.1	-0.0736127	-1.48661	0.9413185512694617	1	27	Ex_L5-NP_FSHR
PRB3	-0.0736575	-0.188122	0.9412829307669206	1	27	Ex_L5-NP_FSHR
AC015727.1	-0.0736667	-0.266126	0.9412755907991709	1	27	Ex_L5-NP_FSHR
SPATA31A6	-0.0737242	-18.6379	0.9412298240539692	1	27	Ex_L5-NP_FSHR
C2CD4B	-0.0737242	-19.2452	0.9412298240539692	1	27	Ex_L5-NP_FSHR
AL451164.2	-0.0737242	-18.5224	0.9412298240539692	1	27	Ex_L5-NP_FSHR
AC138965.1	-0.0737242	-18.6222	0.9412298240539692	1	27	Ex_L5-NP_FSHR
AC096536.3	-0.0737242	-18.5481	0.9412298240539692	1	27	Ex_L5-NP_FSHR
LINC02118	-0.0737242	-18.9779	0.9412298240539692	1	27	Ex_L5-NP_FSHR
AC079163.1	-0.0737242	-18.5534	0.9412298240539692	1	27	Ex_L5-NP_FSHR
FAM74A7	-0.0737242	-18.5413	0.9412298240539692	1	27	Ex_L5-NP_FSHR
INKA1	-0.0737611	0.0597623	0.9412004643573308	1	27	Ex_L5-NP_FSHR
AC015802.4	-0.0737659	0.0493449	0.9411966864609914	1	27	Ex_L5-NP_FSHR
VRK3	-0.073806	0.0131995	0.9411647363048699	1	27	Ex_L5-NP_FSHR
SLC28A3	-0.0738275	-0.3495	0.9411476818683991	1	27	Ex_L5-NP_FSHR
PGM5P3-AS1	-0.073853	-1.29348	0.941127	1	27	Ex_L5-NP_FSHR
AC093426.1	-0.0738701	-1.85661	0.9411137889545135	1	27	Ex_L5-NP_FSHR
NAIF1	-0.0738903	0.213275	0.941098	1	27	Ex_L5-NP_FSHR
AL592435.1	-0.0738904	-2.25844	0.9410975981097203	1	27	Ex_L5-NP_FSHR
AC092966.1	-0.074002	-1.03163	0.9410087647746492	1	27	Ex_L5-NP_FSHR
SLC9A4	-0.0740186	-1.24959	0.9409955963475582	1	27	Ex_L5-NP_FSHR
AC021755.3	-0.0740408	-1.50209	0.9409778945529517	1	27	Ex_L5-NP_FSHR
AL355483.2	-0.0740558	-0.351021	0.9409660214143694	1	27	Ex_L5-NP_FSHR
AP000941.1	-0.0740567	-0.91868	0.940965	1	27	Ex_L5-NP_FSHR
AC006372.1	-0.0741683	-18.8005	0.9408764336100606	1	27	Ex_L5-NP_FSHR
AC064807.3	-0.0741683	-18.6987	0.9408764336100606	1	27	Ex_L5-NP_FSHR
AC133634.1	-0.0742956	-1.27308	0.9407751894980028	1	27	Ex_L5-NP_FSHR
LINC00448	-0.074326	-2.11627	0.940751	1	27	Ex_L5-NP_FSHR
FAM225B	-0.0743292	-2.33316	0.9407484214918251	1	27	Ex_L5-NP_FSHR
AL356289.1	-0.0743809	-0.527064	0.9407072981933948	1	27	Ex_L5-NP_FSHR
SIPA1	-0.0745284	-1.47235	0.9405899735367034	1	27	Ex_L5-NP_FSHR
LUZP4	-0.0746125	-18.859	0.9405230548065638	1	27	Ex_L5-NP_FSHR
AC245128.3	-0.0746125	-18.901	0.9405230548065638	1	27	Ex_L5-NP_FSHR
OR10J1	-0.0746125	-18.6767	0.9405230548065638	1	27	Ex_L5-NP_FSHR
AL160271.1	-0.0746125	-18.6001	0.9405230548065638	1	27	Ex_L5-NP_FSHR
AC117569.1	-0.0746353	-1.11939	0.9405049220616545	1	27	Ex_L5-NP_FSHR
AC012560.1	-0.074653	0.160764	0.9404907828593458	1	27	Ex_L5-NP_FSHR
AC027088.2	-0.0746947	-0.307294	0.9404576475503307	1	27	Ex_L5-NP_FSHR
ADM2	-0.0747545	-1.77165	0.9404100494529486	1	27	Ex_L5-NP_FSHR
ADCY4	-0.0747595	-1.00834	0.9404060559714613	1	27	Ex_L5-NP_FSHR
AL049649.1	-0.0747936	-3.06632	0.9403789650960733	1	27	Ex_L5-NP_FSHR
CXCR5	-0.0748466	-1.13324	0.9403367639097149	1	27	Ex_L5-NP_FSHR
AC015853.1	-0.0748878	-1.04364	0.9403039528729071	1	27	Ex_L5-NP_FSHR
AC141002.1	-0.0748957	-1.11562	0.9402976928839721	1	27	Ex_L5-NP_FSHR
LINC02163	-0.0749169	-1.27936	0.9402808556906584	1	27	Ex_L5-NP_FSHR
AL109976.1	-0.0749364	-0.671187	0.9402653136897531	1	27	Ex_L5-NP_FSHR
AC091819.2	-0.0749836	-0.209577	0.9402277539481667	1	27	Ex_L5-NP_FSHR
AP001453.4	-0.0750566	-18.8044	0.9401696877127951	1	27	Ex_L5-NP_FSHR
C20orf187	-0.0750566	-18.8878	0.9401696877127951	1	27	Ex_L5-NP_FSHR
AC091053.2	-0.0750613	-0.959228	0.9401659101806175	1	27	Ex_L5-NP_FSHR
BX322562.1	-0.0752302	-2.52945	0.9400315388408684	1	27	Ex_L5-NP_FSHR
TMEM236	-0.0752357	-0.0412679	0.9400272217176766	1	27	Ex_L5-NP_FSHR
AC091212.1	-0.0752681	0.061858	0.9400014269433333	1	27	Ex_L5-NP_FSHR
AC091045.1	-0.0753716	0.087985	0.9399190783570742	1	27	Ex_L5-NP_FSHR
FBXO47	-0.0755006	-0.0605403	0.9398164403239658	1	27	Ex_L5-NP_FSHR
LINC02148	-0.0755007	-18.7875	0.9398163323980636	1	27	Ex_L5-NP_FSHR
LINC02431	-0.0755007	-18.832	0.9398163323980636	1	27	Ex_L5-NP_FSHR
TIGD3	-0.0755015	-0.201558	0.9398156848426734	1	27	Ex_L5-NP_FSHR
AC022140.1	-0.0756022	-0.573681	0.9397356041329663	1	27	Ex_L5-NP_FSHR
AL157402.2	-0.07564	-1.79865	0.939705	1	27	Ex_L5-NP_FSHR
MYO1G	-0.0756494	-1.09616	0.9396980462741344	1	27	Ex_L5-NP_FSHR
CCDC54	-0.0758845	-0.614744	0.9395110144528472	1	27	Ex_L5-NP_FSHR
PADI1	-0.0759448	-18.9453	0.9394629889316717	1	27	Ex_L5-NP_FSHR
AC003009.1	-0.0759448	-18.7303	0.9394629889316717	1	27	Ex_L5-NP_FSHR
AL451127.1	-0.0759448	-18.839	0.9394629889316717	1	27	Ex_L5-NP_FSHR
GIMAP1	-0.075952	-1.37772	0.9394572690528077	1	27	Ex_L5-NP_FSHR
AL359881.2	-0.0759653	-0.986112	0.9394466926812486	1	27	Ex_L5-NP_FSHR
LINC00251	-0.0760082	-1.83942	0.9394125893518337	1	27	Ex_L5-NP_FSHR
AC127070.1	-0.0760186	-0.216488	0.9394042793801709	1	27	Ex_L5-NP_FSHR
LINC01509	-0.0760699	-1.22645	0.9393634850695464	1	27	Ex_L5-NP_FSHR
AC083964.1	-0.0760756	-1.48149	0.9393589523781861	1	27	Ex_L5-NP_FSHR
LINC02569	-0.0760911	-1.86568	0.9393466493686835	1	27	Ex_L5-NP_FSHR
LINC00881	-0.0761512	-0.321732	0.939299	1	27	Ex_L5-NP_FSHR
LINC01798	-0.0761951	-0.122992	0.939264	1	27	Ex_L5-NP_FSHR
AC139491.3	-0.076389	-18.8617	0.9391096573829147	1	27	Ex_L5-NP_FSHR
AL135999.3	-0.0766546	-0.0137232	0.9388983548680666	1	27	Ex_L5-NP_FSHR
AC000124.1	-0.0766707	0.0842367	0.9388855128210638	1	27	Ex_L5-NP_FSHR
AC243830.3	-0.0768331	-18.7925	0.9387563378210809	1	27	Ex_L5-NP_FSHR
OR2AE1	-0.0768331	-18.81	0.9387563378210809	1	27	Ex_L5-NP_FSHR
GJA5	-0.0768331	-19.477	0.9387563378210809	1	27	Ex_L5-NP_FSHR
C2CD4A	-0.0768876	-0.42886	0.9387129561022093	1	27	Ex_L5-NP_FSHR
KIAA1210	-0.0768906	-0.181709	0.9387105819835393	1	27	Ex_L5-NP_FSHR
AL157392.4	-0.0768998	-0.511613	0.9387032438020035	1	27	Ex_L5-NP_FSHR
AP001464.1	-0.0769655	-1.53428	0.938651	1	27	Ex_L5-NP_FSHR
AL445470.1	-0.0769695	-1.32301	0.9386477759511701	1	27	Ex_L5-NP_FSHR
AC015908.2	-0.0770713	-0.800964	0.9385668409053032	1	27	Ex_L5-NP_FSHR
AP002444.1	-0.0772737	-0.135079	0.938406	1	27	Ex_L5-NP_FSHR
IFI30	-0.0772772	-19.5017	0.9384030303154515	1	27	Ex_L5-NP_FSHR
KRT19	-0.0772772	-18.9493	0.9384030303154515	1	27	Ex_L5-NP_FSHR
AC073130.2	-0.0772772	-18.6808	0.9384030303154515	1	27	Ex_L5-NP_FSHR
AP003354.1	-0.0773917	-0.413306	0.9383119536178939	1	27	Ex_L5-NP_FSHR
FP325330.1	-0.0774126	-1.57899	0.9382953354449347	1	27	Ex_L5-NP_FSHR
SIGLEC11	-0.0774265	-2.30542	0.9382842207078883	1	27	Ex_L5-NP_FSHR
AC007541.1	-0.0774398	0.0795541	0.9382736455323466	1	27	Ex_L5-NP_FSHR
ARRDC5	-0.0776334	-0.642147	0.9381196592616416	1	27	Ex_L5-NP_FSHR
LINC01280	-0.0776379	0.166329	0.938116	1	27	Ex_L5-NP_FSHR
MCM8-AS1	-0.0776859	0.127005	0.9380778988426508	1	27	Ex_L5-NP_FSHR
AL121748.1	-0.0777164	-0.183752	0.9380536196075697	1	27	Ex_L5-NP_FSHR
AC092673.1	-0.0777213	-19.8092	0.9380497349353005	1	27	Ex_L5-NP_FSHR
AP003392.3	-0.0777356	-1.0871	0.9380384046496041	1	27	Ex_L5-NP_FSHR
SLC26A9	-0.0778534	-1.23286	0.9379446335287958	1	27	Ex_L5-NP_FSHR
AL358473.2	-0.0778825	-2.15112	0.937922	1	27	Ex_L5-NP_FSHR
IFT74-AS1	-0.0779004	-2.94009	0.9379072979710217	1	27	Ex_L5-NP_FSHR
AC008649.1	-0.0779104	-0.473321	0.9378993129272495	1	27	Ex_L5-NP_FSHR
AL391095.3	-0.0779536	-0.38263	0.9378649988913185	1	27	Ex_L5-NP_FSHR
PGA5	-0.0780841	-0.393574	0.9377611942401188	1	27	Ex_L5-NP_FSHR
LINC01492	-0.0780912	0.0154646	0.9377554753035753	1	27	Ex_L5-NP_FSHR
KRT8	-0.0781056	-0.185265	0.9377440374401209	1	27	Ex_L5-NP_FSHR
TMEM240	-0.0781346	0.078087	0.9377209459436154	1	27	Ex_L5-NP_FSHR
TNFRSF4	-0.0781456	-0.550232	0.937712	1	27	Ex_L5-NP_FSHR
AC011676.1	-0.0781844	-0.614478	0.937681	1	27	Ex_L5-NP_FSHR
KDM4A-AS1	-0.078214	0.0744249	0.9376578222602316	1	27	Ex_L5-NP_FSHR
AC005544.2	-0.0782836	-0.303476	0.9376024679679866	1	27	Ex_L5-NP_FSHR
MTRNR2L6	-0.0783229	-2.18127	0.9375711762012869	1	27	Ex_L5-NP_FSHR
FKBP6	-0.0784443	-0.174891	0.9374746039432361	1	27	Ex_L5-NP_FSHR
AC018766.1	-0.0784839	-1.45848	0.937443	1	27	Ex_L5-NP_FSHR
LINC01863	-0.078523	-0.447815	0.9374120212949886	1	27	Ex_L5-NP_FSHR
NLRP10	-0.078566	-0.697256	0.9373778168040687	1	27	Ex_L5-NP_FSHR
BSPH1	-0.078589	-1.05455	0.9373595816495063	1	27	Ex_L5-NP_FSHR
AC079298.2	-0.0786096	-18.7537	0.9373431808284944	1	27	Ex_L5-NP_FSHR
SIRPD	-0.0786096	-18.8525	0.9373431808284944	1	27	Ex_L5-NP_FSHR
SIX1	-0.0786096	-19.6261	0.9373431808284944	1	27	Ex_L5-NP_FSHR
AC138625.2	-0.0787368	-0.218909	0.9372419710872869	1	27	Ex_L5-NP_FSHR
AC103808.1	-0.078759	-1.90047	0.9372242756715954	1	27	Ex_L5-NP_FSHR
SLC25A10	-0.0788535	-0.00280284	0.9371491783988865	1	27	Ex_L5-NP_FSHR
AC022167.4	-0.078872	-0.444614	0.937134	1	27	Ex_L5-NP_FSHR
AC093599.1	-0.0788969	-1.29762	0.9371146511047576	1	27	Ex_L5-NP_FSHR
RSPH6A	-0.0789042	-0.053684	0.9371088246355324	1	27	Ex_L5-NP_FSHR
AP000866.5	-0.0789627	0.116739	0.9370623209000399	1	27	Ex_L5-NP_FSHR
PLCB2-AS1	-0.0790537	-18.653	0.9369899222403516	1	27	Ex_L5-NP_FSHR
AKR1B10	-0.0790537	-18.834	0.9369899222403516	1	27	Ex_L5-NP_FSHR
AP000842.1	-0.0790934	-0.0805082	0.9369583086819803	1	27	Ex_L5-NP_FSHR
AL031432.1	-0.0791976	-1.92509	0.9368754449461448	1	27	Ex_L5-NP_FSHR
LINC02081	-0.0792531	-0.982122	0.9368313159699376	1	27	Ex_L5-NP_FSHR
AC097724.1	-0.0792885	0.210657	0.9368031555266304	1	27	Ex_L5-NP_FSHR
LGALS2	-0.0793128	-0.924938	0.9367838424713619	1	27	Ex_L5-NP_FSHR
AL592182.1	-0.0793167	-0.221999	0.9367807135441208	1	27	Ex_L5-NP_FSHR
AP001625.2	-0.0793196	-0.101752	0.9367784477698315	1	27	Ex_L5-NP_FSHR
LINC01303	-0.0793445	-0.777182	0.9367585952931938	1	27	Ex_L5-NP_FSHR
ZNF319	-0.0793708	0.147253	0.9367376639201882	1	27	Ex_L5-NP_FSHR
SMARCA5-AS1	-0.0793923	-1.82238	0.9367206167517957	1	27	Ex_L5-NP_FSHR
AC079145.1	-0.0794511	0.0113928	0.9366737911347471	1	27	Ex_L5-NP_FSHR
IFNL3	-0.0794978	-18.7706	0.9366366760547115	1	27	Ex_L5-NP_FSHR
AC011840.2	-0.0794978	-18.7425	0.9366366760547115	1	27	Ex_L5-NP_FSHR
AC124861.1	-0.0794978	-19.2072	0.9366366760547115	1	27	Ex_L5-NP_FSHR
AC020658.2	-0.0794978	-18.8436	0.9366366760547115	1	27	Ex_L5-NP_FSHR
BX323046.1	-0.079796	-1.30168	0.9363995312099636	1	27	Ex_L5-NP_FSHR
CU633967.1	-0.0798013	-0.278927	0.9363953235042729	1	27	Ex_L5-NP_FSHR
TAB2-AS1	-0.0798114	-1.68823	0.9363872317675529	1	27	Ex_L5-NP_FSHR
PARP15	-0.0798553	-0.424483	0.936352	1	27	Ex_L5-NP_FSHR
NR2E3	-0.0798837	-0.0326313	0.93633	1	27	Ex_L5-NP_FSHR
LINC01271	-0.0799419	-19.0424	0.936283	1	27	Ex_L5-NP_FSHR
OR10H1	-0.0799585	-0.0233071	0.93627	1	27	Ex_L5-NP_FSHR
LCAT	-0.0799803	-1.05734	0.9362529098984363	1	27	Ex_L5-NP_FSHR
AC005786.2	-0.0800404	-0.793326	0.9362051154860753	1	27	Ex_L5-NP_FSHR
AC090044.1	-0.0800723	-1.56021	0.9361797618843392	1	27	Ex_L5-NP_FSHR
AC068389.4	-0.0800958	-0.136791	0.9361610973593106	1	27	Ex_L5-NP_FSHR
ZBTB20-AS3	-0.080156	-1.25409	0.9361131955019043	1	27	Ex_L5-NP_FSHR
AC107398.2	-0.0802089	-0.27765	0.9360711197368468	1	27	Ex_L5-NP_FSHR
LINC01739	-0.0802545	-0.864926	0.9360348699901186	1	27	Ex_L5-NP_FSHR
AC093422.2	-0.0802588	-1.64798	0.9360314176402018	1	27	Ex_L5-NP_FSHR
AC093459.1	-0.0802703	-0.0241965	0.9360222473415758	1	27	Ex_L5-NP_FSHR
AQP6	-0.0803369	-1.07795	0.9359692755474333	1	27	Ex_L5-NP_FSHR
LINC02156	-0.0803817	-0.53678	0.9359336734825175	1	27	Ex_L5-NP_FSHR
AC099489.3	-0.0803861	-19.2962	0.9359302211678835	1	27	Ex_L5-NP_FSHR
BCL6B	-0.0803861	-19.5645	0.9359302211678835	1	27	Ex_L5-NP_FSHR
AP001547.1	-0.0803861	-18.8268	0.9359302211678835	1	27	Ex_L5-NP_FSHR
LINC01206	-0.0804802	-0.928163	0.9358553493907356	1	27	Ex_L5-NP_FSHR
AC092068.1	-0.0804973	-0.830997	0.9358417560165169	1	27	Ex_L5-NP_FSHR
CDK2	-0.0805031	-1.08205	0.9358371170121352	1	27	Ex_L5-NP_FSHR
AL360270.3	-0.0805136	-1.46823	0.9358288099632204	1	27	Ex_L5-NP_FSHR
Z93241.1	-0.0805315	-0.608568	0.9358145693241915	1	27	Ex_L5-NP_FSHR
AL445309.1	-0.0805996	-0.426745	0.9357604119300145	1	27	Ex_L5-NP_FSHR
F8A1	-0.0806068	0.209716	0.9357546941348254	1	27	Ex_L5-NP_FSHR
STEAP3-AS1	-0.0806203	-0.516471	0.9357439058510404	1	27	Ex_L5-NP_FSHR
AC027702.1	-0.0806346	-1.19831	0.935733	1	27	Ex_L5-NP_FSHR
UPK3A	-0.080635	0.124096	0.9357322545178044	1	27	Ex_L5-NP_FSHR
TEX49	-0.0806561	-0.248268	0.9357154248385415	1	27	Ex_L5-NP_FSHR
AC087612.1	-0.0806719	-0.653298	0.9357029104802745	1	27	Ex_L5-NP_FSHR
TEX38	-0.0807672	-0.480572	0.9356270694938559	1	27	Ex_L5-NP_FSHR
AL139041.1	-0.0808199	-1.04922	0.9355852115608645	1	27	Ex_L5-NP_FSHR
AC016590.3	-0.0808294	-0.673828	0.9355776598908785	1	27	Ex_L5-NP_FSHR
AL136309.4	-0.0808302	-18.8925	0.9355770126051494	1	27	Ex_L5-NP_FSHR
AL355916.2	-0.0808437	-1.05721	0.935566	1	27	Ex_L5-NP_FSHR
AC125611.4	-0.0808576	0.0996213	0.9355552206771222	1	27	Ex_L5-NP_FSHR
KRT20	-0.080869	-0.399432	0.9355461587014621	1	27	Ex_L5-NP_FSHR
CD163	-0.080967	-0.59826	0.935468	1	27	Ex_L5-NP_FSHR
AC120024.1	-0.0809695	-1.75883	0.9354662194923281	1	27	Ex_L5-NP_FSHR
AL157756.1	-0.0810332	0.0475672	0.9354155161475777	1	27	Ex_L5-NP_FSHR
AC100802.1	-0.081114	-1.20796	0.9353513282464558	1	27	Ex_L5-NP_FSHR
CCAR2	-0.0812381	0.0567023	0.9352526199413616	1	27	Ex_L5-NP_FSHR
LINC01532	-0.0812743	-19.6579	0.9352238167218252	1	27	Ex_L5-NP_FSHR
HYPM	-0.0812743	-18.909	0.9352238167218252	1	27	Ex_L5-NP_FSHR
AC087633.1	-0.0812743	-18.8139	0.9352238167218252	1	27	Ex_L5-NP_FSHR
AL162726.1	-0.0812743	-18.8061	0.9352238167218252	1	27	Ex_L5-NP_FSHR
LINC01966	-0.0812743	-18.7321	0.9352238167218252	1	27	Ex_L5-NP_FSHR
AC108721.1	-0.0813783	-1.65216	0.9351410753606745	1	27	Ex_L5-NP_FSHR
AC087222.1	-0.0813821	-0.0911124	0.9351380548287965	1	27	Ex_L5-NP_FSHR
AC011773.2	-0.0813923	-0.888224	0.9351299641230091	1	27	Ex_L5-NP_FSHR
STX10	-0.0814364	0.069193	0.9350949044753594	1	27	Ex_L5-NP_FSHR
AL121790.1	-0.0814494	0.0786463	0.9350845484189015	1	27	Ex_L5-NP_FSHR
C1QTNF1-AS1	-0.0815638	-1.10311	0.9349936097700604	1	27	Ex_L5-NP_FSHR
LINC00539	-0.0816781	0.112354	0.9349026719694126	1	27	Ex_L5-NP_FSHR
KRT79	-0.0817184	-18.8576	0.934871	1	27	Ex_L5-NP_FSHR
AL160408.3	-0.0818096	-0.626665	0.9347981430913413	1	27	Ex_L5-NP_FSHR
AC016292.1	-0.0818481	0.157131	0.9347675073895313	1	27	Ex_L5-NP_FSHR
AC068944.1	-0.0818653	-2.01326	0.9347538076527232	1	27	Ex_L5-NP_FSHR
SRARP	-0.0820337	-1.79996	0.9346199395884784	1	27	Ex_L5-NP_FSHR
ADGRE5	-0.0820692	-0.552796	0.9345916775903447	1	27	Ex_L5-NP_FSHR
FCER2	-0.0820833	-0.883379	0.93458	1	27	Ex_L5-NP_FSHR
TERC	-0.0821334	-0.332389	0.9345406551841655	1	27	Ex_L5-NP_FSHR
HIST1H4I	-0.0821625	-18.9791	0.9345174632702314	1	27	Ex_L5-NP_FSHR
KRT33B	-0.0821625	-18.9003	0.9345174632702314	1	27	Ex_L5-NP_FSHR
FEN1	-0.0821767	0.104485	0.9345062448759911	1	27	Ex_L5-NP_FSHR
BX649601.1	-0.0821807	-0.330649	0.9345030088031463	1	27	Ex_L5-NP_FSHR
BATF2	-0.0821952	-1.39124	0.934491	1	27	Ex_L5-NP_FSHR
OR7D4	-0.0822925	-1.50802	0.9344141250922948	1	27	Ex_L5-NP_FSHR
AP001207.3	-0.0823313	-2.53788	0.9343832748691684	1	27	Ex_L5-NP_FSHR
AC004754.1	-0.082355	-0.113882	0.934364	1	27	Ex_L5-NP_FSHR
ADAMTSL5	-0.0824171	-0.458817	0.9343149948306911	1	27	Ex_L5-NP_FSHR
AL133406.2	-0.0824342	-0.205961	0.9343014036010603	1	27	Ex_L5-NP_FSHR
AC005479.1	-0.082465	-1.4518	0.9342769178626741	1	27	Ex_L5-NP_FSHR
AP003170.3	-0.0824711	0.0330031	0.9342720638690564	1	27	Ex_L5-NP_FSHR
AL389885.1	-0.0824941	-1.75438	0.9342538344481816	1	27	Ex_L5-NP_FSHR
AC093734.1	-0.0826067	-18.8681	0.9341643058403557	1	27	Ex_L5-NP_FSHR
TMEM92	-0.0826067	-19.0289	0.9341643058403557	1	27	Ex_L5-NP_FSHR
AC008894.2	-0.0826555	0.0279789	0.9341254744138721	1	27	Ex_L5-NP_FSHR
AL138826.1	-0.0826917	-0.230201	0.9340966745404583	1	27	Ex_L5-NP_FSHR
OR52N1	-0.0827974	-0.128619	0.9340126484365822	1	27	Ex_L5-NP_FSHR
ZNF557	-0.0828204	0.0450438	0.9339943116438256	1	27	Ex_L5-NP_FSHR
MRPL53	-0.082872	-0.346252	0.9339533236454892	1	27	Ex_L5-NP_FSHR
CYP2B6	-0.0828796	-1.13949	0.9339472833236927	1	27	Ex_L5-NP_FSHR
OR5H14	-0.0829676	-0.37807	0.9338772805861005	1	27	Ex_L5-NP_FSHR
AL353803.1	-0.0829775	-0.859874	0.9338694066583835	1	27	Ex_L5-NP_FSHR
PDZRN3-AS1	-0.0830288	-0.292679	0.9338286349169974	1	27	Ex_L5-NP_FSHR
AL354761.1	-0.0830508	-19.2157	0.9338111613666772	1	27	Ex_L5-NP_FSHR
AC008705.1	-0.0830508	-18.7736	0.9338111613666772	1	27	Ex_L5-NP_FSHR
C9orf62	-0.0830508	-18.8631	0.9338111613666772	1	27	Ex_L5-NP_FSHR
AL158211.4	-0.0830705	-1.08986	0.9337955214875724	1	27	Ex_L5-NP_FSHR
AL139339.2	-0.083086	-0.414639	0.9337831174636945	1	27	Ex_L5-NP_FSHR
LINC00893	-0.0831033	0.0861675	0.9337694191255714	1	27	Ex_L5-NP_FSHR
AC022558.3	-0.0831109	-1.42001	0.9337633789197158	1	27	Ex_L5-NP_FSHR
WNK4	-0.0831371	-0.465115	0.9337425618108993	1	27	Ex_L5-NP_FSHR
GOLGA8T	-0.0832008	-2.12491	0.9336918674867525	1	27	Ex_L5-NP_FSHR
SHISA3	-0.0832035	-2.32179	0.9336897102874332	1	27	Ex_L5-NP_FSHR
FCGR1A	-0.0832423	-1.57637	0.9336588623904444	1	27	Ex_L5-NP_FSHR
AC093462.1	-0.0832595	0.186017	0.9336451642303633	1	27	Ex_L5-NP_FSHR
MYOCOS	-0.0833274	0.0966451	0.9335912346572544	1	27	Ex_L5-NP_FSHR
ZKSCAN8	-0.0834162	-0.00234803	0.9335205873776893	1	27	Ex_L5-NP_FSHR
GRXCR1	-0.0834374	0.0674032	0.9335037615379079	1	27	Ex_L5-NP_FSHR
AC068397.2	-0.0834949	-18.9013	0.9334580299183737	1	27	Ex_L5-NP_FSHR
ANKHD1	-0.0835056	0.0269537	0.9334495091927747	1	27	Ex_L5-NP_FSHR
AC025524.2	-0.0835294	-0.0259159	0.9334306341948689	1	27	Ex_L5-NP_FSHR
ALG10	-0.0835511	0.0858394	0.9334133770866788	1	27	Ex_L5-NP_FSHR
ADAMDEC1	-0.0835901	0.0837006	0.9333823143708033	1	27	Ex_L5-NP_FSHR
SLU7	-0.0836023	0.0259306	0.9333726072928931	1	27	Ex_L5-NP_FSHR
AC109460.1	-0.0836331	-0.0285996	0.9333481239292876	1	27	Ex_L5-NP_FSHR
AC130343.1	-0.0836339	-0.201427	0.9333474767927787	1	27	Ex_L5-NP_FSHR
AC015688.6	-0.0836784	-3.04043	0.9333121000640008	1	27	Ex_L5-NP_FSHR
NKPD1	-0.083709	0.0376471	0.9332878325670674	1	27	Ex_L5-NP_FSHR
AC007687.1	-0.0837659	-1.17278	0.9332425334053642	1	27	Ex_L5-NP_FSHR
ACSM2A	-0.0838441	-0.932922	0.9331804091923184	1	27	Ex_L5-NP_FSHR
ACP2	-0.0838715	0.0897962	0.9331586226723088	1	27	Ex_L5-NP_FSHR
AP001208.2	-0.0839015	-0.674904	0.9331347869825258	1	27	Ex_L5-NP_FSHR
AC027306.1	-0.083939	-19.5446	0.9331049115646154	1	27	Ex_L5-NP_FSHR
AC034236.3	-0.084049	-0.0466916	0.9330174429227259	1	27	Ex_L5-NP_FSHR
THOC7-AS1	-0.0840625	-1.27376	0.9330067655483206	1	27	Ex_L5-NP_FSHR
AC009090.3	-0.0840893	-1.32427	0.9329854108356732	1	27	Ex_L5-NP_FSHR
AC104417.2	-0.0841089	-3.04767	0.9329698801658588	1	27	Ex_L5-NP_FSHR
AC003070.2	-0.0842008	-0.93965	0.9328967569384776	1	27	Ex_L5-NP_FSHR
AL450327.1	-0.0842377	-0.657736	0.9328674215255537	1	27	Ex_L5-NP_FSHR
MIS18A-AS1	-0.0842423	0.0901731	0.9328637546053483	1	27	Ex_L5-NP_FSHR
AL451085.1	-0.0842524	-0.143938	0.932856	1	27	Ex_L5-NP_FSHR
AL356747.1	-0.0842543	-1.51239	0.9328542637596682	1	27	Ex_L5-NP_FSHR
DMRTC1	-0.084283	0.0971446	0.9328313994888213	1	27	Ex_L5-NP_FSHR
AC009549.1	-0.084319	0.12301	0.9328028192281974	1	27	Ex_L5-NP_FSHR
OR52E5	-0.0843243	-0.398645	0.9327986130839457	1	27	Ex_L5-NP_FSHR
AL158151.3	-0.0843621	-1.10876	0.9327685230298015	1	27	Ex_L5-NP_FSHR
AL135902.2	-0.0843831	-18.989	0.9327518063745646	1	27	Ex_L5-NP_FSHR
AC007795.1	-0.0843831	-18.9307	0.9327518063745646	1	27	Ex_L5-NP_FSHR
AL158042.1	-0.0843831	-19.1219	0.9327518063745646	1	27	Ex_L5-NP_FSHR
CD48	-0.0843831	-19.4626	0.9327518063745646	1	27	Ex_L5-NP_FSHR
FAM72B	-0.0843954	-0.124784	0.9327420999431983	1	27	Ex_L5-NP_FSHR
ANXA8	-0.0844236	-0.654297	0.9327196673400867	1	27	Ex_L5-NP_FSHR
RGS13	-0.0844575	-0.617152	0.9326927051474425	1	27	Ex_L5-NP_FSHR
C7orf43	-0.0844941	0.123331	0.9326635860661265	1	27	Ex_L5-NP_FSHR
ZBP1	-0.0845515	-0.647976	0.932618	1	27	Ex_L5-NP_FSHR
AL031055.1	-0.0845632	-2.80611	0.9326086914505234	1	27	Ex_L5-NP_FSHR
AC118754.1	-0.0846127	-0.0698148	0.932569	1	27	Ex_L5-NP_FSHR
AC104521.1	-0.0846196	0.022118	0.9325638269339365	1	27	Ex_L5-NP_FSHR
AC073896.5	-0.0846642	-1.03401	0.9325283452924773	1	27	Ex_L5-NP_FSHR
CD180	-0.0846819	-1.5575	0.9325143252279384	1	27	Ex_L5-NP_FSHR
GLA	-0.0847532	-0.0200742	0.9324575981036634	1	27	Ex_L5-NP_FSHR
AC116914.2	-0.0847551	-0.587021	0.9324560882609346	1	27	Ex_L5-NP_FSHR
RAD51	-0.0848273	-18.9113	0.932399	1	27	Ex_L5-NP_FSHR
AL135790.1	-0.0848273	-19.0223	0.932399	1	27	Ex_L5-NP_FSHR
AC074029.3	-0.0848353	-1.02947	0.9323923515503408	1	27	Ex_L5-NP_FSHR
AATBC	-0.0848596	-0.154274	0.9323730472852655	1	27	Ex_L5-NP_FSHR
AC084125.3	-0.0849635	-1.72962	0.9322904384216077	1	27	Ex_L5-NP_FSHR
PMF1	-0.0849982	0.0786513	0.932263	1	27	Ex_L5-NP_FSHR
AL160153.1	-0.0850861	-0.474049	0.9321929479594477	1	27	Ex_L5-NP_FSHR
ARFGAP1	-0.0851013	0.0106638	0.9321808695658996	1	27	Ex_L5-NP_FSHR
AL157832.2	-0.0851215	-0.730632	0.9321648010129765	1	27	Ex_L5-NP_FSHR
NPIPB9	-0.0851912	-0.244595	0.9321093701097418	1	27	Ex_L5-NP_FSHR
HNF4A	-0.0852291	0.0423703	0.932079	1	27	Ex_L5-NP_FSHR
AC012354.1	-0.0852714	-19.1659	0.9320456357621965	1	27	Ex_L5-NP_FSHR
AL353600.1	-0.0852714	-18.8644	0.9320456357621965	1	27	Ex_L5-NP_FSHR
AC145146.1	-0.0853103	-0.429008	0.9320146853986169	1	27	Ex_L5-NP_FSHR
TRIR	-0.0854869	0.0456364	0.9318742777237846	1	27	Ex_L5-NP_FSHR
AC048344.1	-0.0855964	-0.421807	0.931787	1	27	Ex_L5-NP_FSHR
LINC01075	-0.0857155	-19.0276	0.9316925704781648	1	27	Ex_L5-NP_FSHR
AC114550.2	-0.0857155	-19.0582	0.9316925704781648	1	27	Ex_L5-NP_FSHR
AC046143.2	-0.0857585	-1.30932	0.9316583861891878	1	27	Ex_L5-NP_FSHR
AL354793.1	-0.0857946	-0.389536	0.9316297016780413	1	27	Ex_L5-NP_FSHR
AL158839.1	-0.0858018	0.165932	0.9316239863537216	1	27	Ex_L5-NP_FSHR
AC024084.1	-0.0858555	-1.21287	0.9315812832873888	1	27	Ex_L5-NP_FSHR
LINC02130	-0.0858733	-0.4732	0.9315671568113163	1	27	Ex_L5-NP_FSHR
BRWD1-AS2	-0.0858806	-0.119174	0.9315613336900492	1	27	Ex_L5-NP_FSHR
AC116021.1	-0.0858881	-2.5691	0.9315554027369688	1	27	Ex_L5-NP_FSHR
LINC00305	-0.0859067	-0.196065	0.9315406292885474	1	27	Ex_L5-NP_FSHR
FAM86C1	-0.0859246	0.0522851	0.9315263950393862	1	27	Ex_L5-NP_FSHR
AL355990.2	-0.0860536	-0.282188	0.9314238443918308	1	27	Ex_L5-NP_FSHR
AC004854.2	-0.0860704	-0.108152	0.9314104729927299	1	27	Ex_L5-NP_FSHR
LINC00671	-0.0861097	-0.617823	0.9313792012478375	1	27	Ex_L5-NP_FSHR
AL844908.1	-0.0861596	-18.9385	0.9313395186344121	1	27	Ex_L5-NP_FSHR
AL450345.1	-0.0861596	-19.7318	0.9313395186344121	1	27	Ex_L5-NP_FSHR
NUGGC	-0.0862768	-0.307979	0.9312463514303562	1	27	Ex_L5-NP_FSHR
AC009387.1	-0.0862829	-1.42689	0.931241	1	27	Ex_L5-NP_FSHR
AL133304.1	-0.0866037	-18.9953	0.9309864803000616	1	27	Ex_L5-NP_FSHR
IL36B	-0.0866037	-18.978	0.9309864803000616	1	27	Ex_L5-NP_FSHR
AC098657.2	-0.0866037	-18.9714	0.9309864803000616	1	27	Ex_L5-NP_FSHR
S100A4	-0.0866037	-19.7086	0.9309864803000616	1	27	Ex_L5-NP_FSHR
LINC02586	-0.0866355	-0.338576	0.9309612483908722	1	27	Ex_L5-NP_FSHR
LENG1	-0.0867558	-0.22662	0.9308656049892603	1	27	Ex_L5-NP_FSHR
AL021807.1	-0.0867858	-3.01895	0.9308417751651398	1	27	Ex_L5-NP_FSHR
SLC23A3	-0.086887	-1.08769	0.9307613364883127	1	27	Ex_L5-NP_FSHR
AL139819.1	-0.0870142	-0.294637	0.9306601960995645	1	27	Ex_L5-NP_FSHR
SORCS3-AS1	-0.0870479	-18.8428	0.9306334555442284	1	27	Ex_L5-NP_FSHR
AC004590.1	-0.0870479	-18.9169	0.9306334555442284	1	27	Ex_L5-NP_FSHR
SELP	-0.0870789	0.0765894	0.930609	1	27	Ex_L5-NP_FSHR
AC092653.1	-0.0871423	0.0657813	0.9305584098879366	1	27	Ex_L5-NP_FSHR
LINC01288	-0.0871679	-1.19002	0.9305380312171498	1	27	Ex_L5-NP_FSHR
FRMD7	-0.0871957	-0.824285	0.9305159274193733	1	27	Ex_L5-NP_FSHR
AC063980.1	-0.0871959	-2.01422	0.9305158195961007	1	27	Ex_L5-NP_FSHR
AL590723.1	-0.0873166	-0.284812	0.9304198573895328	1	27	Ex_L5-NP_FSHR
AL050403.1	-0.0873961	-0.243571	0.9303566738372064	1	27	Ex_L5-NP_FSHR
ALG3	-0.0874779	0.0526497	0.9302916577731724	1	27	Ex_L5-NP_FSHR
AC091820.1	-0.0874798	-0.235881	0.9302901482846726	1	27	Ex_L5-NP_FSHR
AL157359.2	-0.087492	-19.1413	0.9302804444360196	1	27	Ex_L5-NP_FSHR
AP002008.1	-0.087492	-19.2421	0.9302804444360196	1	27	Ex_L5-NP_FSHR
AL360093.1	-0.0875293	-0.127196	0.9302507938515867	1	27	Ex_L5-NP_FSHR
AC118758.3	-0.0876347	-0.591052	0.9301670179963789	1	27	Ex_L5-NP_FSHR
AP000365.1	-0.0876366	-2.25167	0.9301655085286045	1	27	Ex_L5-NP_FSHR
DLK2	-0.0876537	0.167901	0.930152	1	27	Ex_L5-NP_FSHR
Z99943.1	-0.0876559	-2.41268	0.9301501982268039	1	27	Ex_L5-NP_FSHR
AC026367.3	-0.0876595	0.0452865	0.9301472871160061	1	27	Ex_L5-NP_FSHR
RBMS3-AS1	-0.0877489	-1.30294	0.9300762347386481	1	27	Ex_L5-NP_FSHR
AC068643.2	-0.0877596	-0.118088	0.9300677171162443	1	27	Ex_L5-NP_FSHR
AC006441.4	-0.0877603	-1.20375	0.9300671780264882	1	27	Ex_L5-NP_FSHR
AL160408.2	-0.0878276	-1.88878	0.9300137004822089	1	27	Ex_L5-NP_FSHR
AC005609.1	-0.0878977	0.0807209	0.9299579591040784	1	27	Ex_L5-NP_FSHR
AL603839.1	-0.0879361	-18.9411	0.9299274470445344	1	27	Ex_L5-NP_FSHR
MYOD1	-0.0879361	-19.0816	0.9299274470445344	1	27	Ex_L5-NP_FSHR
FENDRR	-0.0879593	-1.42628	0.929909	1	27	Ex_L5-NP_FSHR
AC009487.1	-0.0879844	0.0879143	0.9298890645293477	1	27	Ex_L5-NP_FSHR
PTRH2	-0.0880486	0.00946827	0.9298380677881588	1	27	Ex_L5-NP_FSHR
AL512785.1	-0.0880575	-1.3972	0.9298309519867071	1	27	Ex_L5-NP_FSHR
CXCL1	-0.0880716	-1.99111	0.9298197392200468	1	27	Ex_L5-NP_FSHR
AF001548.2	-0.0880796	-1.17949	0.9298133781374619	1	27	Ex_L5-NP_FSHR
EHHADH-AS1	-0.0880936	-2.29376	0.9298022732074256	1	27	Ex_L5-NP_FSHR
AF178030.1	-0.0881072	-2.50588	0.9297914917350306	1	27	Ex_L5-NP_FSHR
CD3G	-0.0881806	-0.961452	0.9297331641928519	1	27	Ex_L5-NP_FSHR
TLX1NB	-0.0882348	-1.21342	0.9296900387111999	1	27	Ex_L5-NP_FSHR
RAB19	-0.0882449	-0.307114	0.9296820605197221	1	27	Ex_L5-NP_FSHR
AL031847.1	-0.0882887	-0.842496	0.9296472368748127	1	27	Ex_L5-NP_FSHR
ENAM	-0.088289	-0.284882	0.9296470212489479	1	27	Ex_L5-NP_FSHR
AC127024.3	-0.0883197	0.0428298	0.9296225477468699	1	27	Ex_L5-NP_FSHR
ZIC3	-0.0883802	-19.9906	0.9295744634388636	1	27	Ex_L5-NP_FSHR
AC226101.1	-0.0883802	-18.983	0.9295744634388636	1	27	Ex_L5-NP_FSHR
AC024337.1	-0.0883802	-19.1347	0.9295744634388636	1	27	Ex_L5-NP_FSHR
LINC00567	-0.0883802	-18.9118	0.9295744634388636	1	27	Ex_L5-NP_FSHR
AC007271.1	-0.0884082	-0.408008	0.9295522541815986	1	27	Ex_L5-NP_FSHR
LINC02249	-0.088479	-0.559811	0.9294959766006472	1	27	Ex_L5-NP_FSHR
AC120114.3	-0.0884999	-1.34786	0.9294793737034935	1	27	Ex_L5-NP_FSHR
AC015813.3	-0.0885037	-1.45127	0.9294763549982178	1	27	Ex_L5-NP_FSHR
AP002414.5	-0.0887085	-1.60009	0.9293135620392321	1	27	Ex_L5-NP_FSHR
LINC02029	-0.0887196	-1.89853	0.9293047217115067	1	27	Ex_L5-NP_FSHR
CD1D	-0.0888244	-19.3958	0.9292214936880904	1	27	Ex_L5-NP_FSHR
CU633906.2	-0.0888244	-19.7318	0.9292214936880904	1	27	Ex_L5-NP_FSHR
LINC00906	-0.0888244	-19.771	0.9292214936880904	1	27	Ex_L5-NP_FSHR
FO704657.1	-0.0888903	-0.0510489	0.9291690992413696	1	27	Ex_L5-NP_FSHR
CS	-0.0889115	0.0310017	0.9291522813359024	1	27	Ex_L5-NP_FSHR
FUT8-AS1	-0.0889321	-0.475817	0.929136	1	27	Ex_L5-NP_FSHR
TUBA4B	-0.0889351	0.0629563	0.9291335229402121	1	27	Ex_L5-NP_FSHR
AL109920.1	-0.0889523	-1.61375	0.92912	1	27	Ex_L5-NP_FSHR
SECTM1	-0.0890878	-1.13471	0.9290121333549471	1	27	Ex_L5-NP_FSHR
KRT3	-0.0891263	-1.33504	0.9289815167043043	1	27	Ex_L5-NP_FSHR
GABRR2	-0.089138	-0.259819	0.9289722454857597	1	27	Ex_L5-NP_FSHR
ZAR1L	-0.0891434	-0.799992	0.9289679332943727	1	27	Ex_L5-NP_FSHR
AC122710.2	-0.0892446	0.00266697	0.9288875113073322	1	27	Ex_L5-NP_FSHR
OR10G7	-0.0892685	-18.9615	0.9288685378612891	1	27	Ex_L5-NP_FSHR
FAM3B	-0.0894258	-0.104097	0.928743	1	27	Ex_L5-NP_FSHR
GORASP1	-0.0894592	0.0551743	0.9287169673530153	1	27	Ex_L5-NP_FSHR
ENO1-AS1	-0.0894887	0.0472891	0.9286935744109166	1	27	Ex_L5-NP_FSHR
AL445224.1	-0.0895836	-0.723786	0.9286181137274778	1	27	Ex_L5-NP_FSHR
LINC01664	-0.0895928	0.174718	0.9286107832952826	1	27	Ex_L5-NP_FSHR
AL161785.1	-0.0897126	-19.3154	0.9285155960275263	1	27	Ex_L5-NP_FSHR
AC020763.1	-0.0897126	-18.9718	0.9285155960275263	1	27	Ex_L5-NP_FSHR
AC010636.1	-0.0897908	-0.195922	0.9284535038649468	1	27	Ex_L5-NP_FSHR
AC010328.1	-0.089791	-0.645808	0.9284532882679188	1	27	Ex_L5-NP_FSHR
LINC00484	-0.089834	-1.25026	0.9284191162053741	1	27	Ex_L5-NP_FSHR
AP005120.1	-0.0899185	-1.30447	0.9283519582463395	1	27	Ex_L5-NP_FSHR
LINC02214	-0.0900089	-0.758147	0.9282801655511614	1	27	Ex_L5-NP_FSHR
AL021546.1	-0.0900515	-0.0824518	0.9282463175459958	1	27	Ex_L5-NP_FSHR
SERPINB7	-0.0901567	-18.9465	0.9281626682558602	1	27	Ex_L5-NP_FSHR
MC2R	-0.0901596	-0.825395	0.9281604045618719	1	27	Ex_L5-NP_FSHR
AC136624.2	-0.0903336	-0.0357423	0.9280221047421991	1	27	Ex_L5-NP_FSHR
AC110285.5	-0.0903781	-0.187844	0.9279867486289332	1	27	Ex_L5-NP_FSHR
AL451050.2	-0.0904082	-0.0173247	0.9279628186573368	1	27	Ex_L5-NP_FSHR
AC009107.1	-0.0904301	-0.12	0.927945	1	27	Ex_L5-NP_FSHR
AL136529.1	-0.0906009	-19.1484	0.9278097546153409	1	27	Ex_L5-NP_FSHR
AC104777.1	-0.0906009	-19.1447	0.9278097546153409	1	27	Ex_L5-NP_FSHR
A2ML1-AS1	-0.090657	0.0351817	0.9277651294043668	1	27	Ex_L5-NP_FSHR
AP002893.1	-0.0907042	-0.323481	0.9277276185332104	1	27	Ex_L5-NP_FSHR
AL078612.2	-0.090835	-0.582399	0.9276237099474725	1	27	Ex_L5-NP_FSHR
MMP20	-0.0908494	-0.962799	0.9276122843898886	1	27	Ex_L5-NP_FSHR
SMIM11A	-0.0908568	-0.0184355	0.9276063560404196	1	27	Ex_L5-NP_FSHR
AC107958.3	-0.0908819	-1.10468	0.9275864152580634	1	27	Ex_L5-NP_FSHR
LINC01891	-0.0908941	-0.217967	0.9275767143533608	1	27	Ex_L5-NP_FSHR
AL118506.1	-0.0909336	-0.0643639	0.9275453481685038	1	27	Ex_L5-NP_FSHR
NIP7	-0.0909522	0.124799	0.9275305813094561	1	27	Ex_L5-NP_FSHR
LINC01634	-0.091045	-19.1568	0.9274568551750096	1	27	Ex_L5-NP_FSHR
AL139002.1	-0.091045	-19.1324	0.9274568551750096	1	27	Ex_L5-NP_FSHR
FO680682.1	-0.091045	-19.1035	0.9274568551750096	1	27	Ex_L5-NP_FSHR
ADORA2A-AS1	-0.0911074	-0.175142	0.9274072736219533	1	27	Ex_L5-NP_FSHR
LINC02233	-0.0911199	-0.0576904	0.9273973573451607	1	27	Ex_L5-NP_FSHR
POF1B	-0.0911695	-0.249989	0.927358	1	27	Ex_L5-NP_FSHR
CDH15	-0.0912148	-2.64527	0.9273219077824628	1	27	Ex_L5-NP_FSHR
FP671120.4	-0.0912917	-0.579942	0.9272607941156901	1	27	Ex_L5-NP_FSHR
NCBP2-AS1	-0.0912942	0.00830622	0.9272588540063104	1	27	Ex_L5-NP_FSHR
AC068631.2	-0.0913171	-0.23228	0.9272406385560049	1	27	Ex_L5-NP_FSHR
CLEC20A	-0.0913259	0.0439935	0.9272336326237329	1	27	Ex_L5-NP_FSHR
AC121764.2	-0.0914891	-18.9975	0.9271039700038998	1	27	Ex_L5-NP_FSHR
ENG	-0.0915295	-0.586958	0.9270718510504677	1	27	Ex_L5-NP_FSHR
PITPNM2-AS1	-0.0915649	-0.424149	0.9270437201184051	1	27	Ex_L5-NP_FSHR
AC044802.2	-0.0916295	-0.328852	0.9269924164311764	1	27	Ex_L5-NP_FSHR
AC025174.1	-0.091649	-2.48918	0.9269768960477744	1	27	Ex_L5-NP_FSHR
AC090358.1	-0.0916534	-2.38851	0.9269734470774583	1	27	Ex_L5-NP_FSHR
LPAR5	-0.0916958	-0.900814	0.9269397119089139	1	27	Ex_L5-NP_FSHR
LINC00393	-0.0918308	-0.0364357	0.9268324715908566	1	27	Ex_L5-NP_FSHR
C1orf127	-0.0918337	-0.51799	0.9268302082416758	1	27	Ex_L5-NP_FSHR
CASC11	-0.0918642	0.0223878	0.9268059581090434	1	27	Ex_L5-NP_FSHR
HSD17B8	-0.0918685	-0.748965	0.9268025092068135	1	27	Ex_L5-NP_FSHR
AGTR1	-0.09188	-3.27873	0.9267933480669441	1	27	Ex_L5-NP_FSHR
AC131956.1	-0.0919332	-19.2179	0.926751	1	27	Ex_L5-NP_FSHR
AC005845.1	-0.0919332	-20.1107	0.926751	1	27	Ex_L5-NP_FSHR
POU4F3	-0.0919332	-19.1716	0.926751	1	27	Ex_L5-NP_FSHR
CSNK1G2-AS1	-0.0920716	-1.90655	0.9266411667876315	1	27	Ex_L5-NP_FSHR
AC023347.1	-0.0920813	-2.08245	0.9266334069075781	1	27	Ex_L5-NP_FSHR
LINC02045	-0.0920884	-2.37795	0.9266278025541019	1	27	Ex_L5-NP_FSHR
AC114341.1	-0.0921701	-0.500337	0.9265629216501131	1	27	Ex_L5-NP_FSHR
AL138885.3	-0.0921828	-1.06362	0.926553	1	27	Ex_L5-NP_FSHR
AC097468.2	-0.0922219	0.117558	0.9265217516287183	1	27	Ex_L5-NP_FSHR
PRSS54	-0.0923252	-0.015083	0.9264396277235463	1	27	Ex_L5-NP_FSHR
CECR3	-0.0923773	-19.6859	0.9263982427454347	1	27	Ex_L5-NP_FSHR
FOXF1	-0.0923773	-20.2704	0.9263982427454347	1	27	Ex_L5-NP_FSHR
GIPC3	-0.0924259	-1.36037	0.9263596600545866	1	27	Ex_L5-NP_FSHR
LINC01893	-0.0924663	-0.853379	0.9263275438685759	1	27	Ex_L5-NP_FSHR
AC007249.1	-0.092493	-0.645329	0.9263063127645367	1	27	Ex_L5-NP_FSHR
LINC01914	-0.0925169	-1.93885	0.9262873449190175	1	27	Ex_L5-NP_FSHR
AC084782.1	-0.0926187	0.0673655	0.9262065165016614	1	27	Ex_L5-NP_FSHR
TSGA10IP	-0.0926277	-0.912347	0.9261992958667573	1	27	Ex_L5-NP_FSHR
C15orf54	-0.0926573	-0.0148954	0.9261758019027211	1	27	Ex_L5-NP_FSHR
LINC00840	-0.092692	-0.904698	0.9261482127427363	1	27	Ex_L5-NP_FSHR
TNFSF10	-0.0927273	-1.01993	0.9261201925930254	1	27	Ex_L5-NP_FSHR
CLEC10A	-0.0928215	-19.0297	0.9260454007961036	1	27	Ex_L5-NP_FSHR
ELL3	-0.0928215	-19.111	0.9260454007961036	1	27	Ex_L5-NP_FSHR
LINGO4	-0.0928215	-19.2677	0.9260454007961036	1	27	Ex_L5-NP_FSHR
KRT32	-0.0928215	-18.932	0.9260454007961036	1	27	Ex_L5-NP_FSHR
LINC01726	-0.092906	-1.67835	0.9259782611661941	1	27	Ex_L5-NP_FSHR
CFHR1	-0.0929628	-1.96176	0.9259331065590708	1	27	Ex_L5-NP_FSHR
AC136475.1	-0.0930415	-0.47661	0.9258706017687325	1	27	Ex_L5-NP_FSHR
AL035665.1	-0.0932656	-19.5125	0.925693	1	27	Ex_L5-NP_FSHR
AC009630.3	-0.0932711	-0.0513556	0.925688	1	27	Ex_L5-NP_FSHR
TMEM147	-0.0933173	0.188006	0.9256515153171269	1	27	Ex_L5-NP_FSHR
AC141586.3	-0.0933813	-0.276701	0.9256006509950053	1	27	Ex_L5-NP_FSHR
AC063962.1	-0.0934524	-3.21463	0.9255441833326041	1	27	Ex_L5-NP_FSHR
AC115102.1	-0.0935152	-1.0908	0.9254942895079183	1	27	Ex_L5-NP_FSHR
AC091868.2	-0.0935275	0.051041	0.9254844831966976	1	27	Ex_L5-NP_FSHR
AC036103.1	-0.0935293	-0.105384	0.9254830822960189	1	27	Ex_L5-NP_FSHR
AC114550.1	-0.0935361	-0.976708	0.9254776942186386	1	27	Ex_L5-NP_FSHR
CLPS	-0.0935624	-1.21244	0.9254567885107666	1	27	Ex_L5-NP_FSHR
DUSP13	-0.0937097	-19.2002	0.9253397606022407	1	27	Ex_L5-NP_FSHR
LINC01598	-0.0937344	0.0778427	0.9253201483483074	1	27	Ex_L5-NP_FSHR
AL133304.2	-0.0938787	-1.27048	0.9252054930031818	1	27	Ex_L5-NP_FSHR
MRTO4	-0.0939742	0.0838934	0.9251296316738087	1	27	Ex_L5-NP_FSHR
AC099687.1	-0.0939913	-1.62886	0.9251160542917807	1	27	Ex_L5-NP_FSHR
GATA2	-0.0940374	-2.21471	0.9250794170205568	1	27	Ex_L5-NP_FSHR
AC099554.1	-0.0940448	-0.409765	0.9250735981744538	1	27	Ex_L5-NP_FSHR
LINC01774	-0.0941234	-0.982224	0.9250110997098621	1	27	Ex_L5-NP_FSHR
AC104831.1	-0.0941538	-19.0151	0.9249869624956815	1	27	Ex_L5-NP_FSHR
TACO1	-0.0942784	0.0514377	0.924888	1	27	Ex_L5-NP_FSHR
ANKRD61	-0.0943337	0.0426158	0.9248440802232198	1	27	Ex_L5-NP_FSHR
AC005387.2	-0.0944331	-0.152469	0.9247650973224888	1	27	Ex_L5-NP_FSHR
Z95114.1	-0.0944806	-0.028281	0.9247273840570914	1	27	Ex_L5-NP_FSHR
DPEP2	-0.0945103	-2.6781	0.9247037864142095	1	27	Ex_L5-NP_FSHR
LINC00686	-0.094598	-18.9791	0.9246341791413379	1	27	Ex_L5-NP_FSHR
AC062031.1	-0.094598	-19.1652	0.9246341791413379	1	27	Ex_L5-NP_FSHR
AC138466.3	-0.0946266	-1.23791	0.9246114437638868	1	27	Ex_L5-NP_FSHR
CIB3	-0.0946429	-1.30352	0.924599	1	27	Ex_L5-NP_FSHR
AC114808.1	-0.094727	-0.157095	0.9245317088036972	1	27	Ex_L5-NP_FSHR
AC002074.1	-0.0947776	-1.32439	0.9244915183611134	1	27	Ex_L5-NP_FSHR
TLR3	-0.0948283	-1.5475	0.9244512203628642	1	27	Ex_L5-NP_FSHR
XPNPEP2	-0.0948429	-1.04924	0.9244395835438258	1	27	Ex_L5-NP_FSHR
OGFOD1	-0.0948712	0.0140887	0.9244171719379041	1	27	Ex_L5-NP_FSHR
TBXA2R	-0.0948969	-0.235563	0.9243966998503081	1	27	Ex_L5-NP_FSHR
AC009654.1	-0.0949409	-2.11794	0.9243617896690675	1	27	Ex_L5-NP_FSHR
TMPRSS6	-0.0950323	-0.173547	0.9242891683390722	1	27	Ex_L5-NP_FSHR
PROK1	-0.0950421	-19.1598	0.9242814106081747	1	27	Ex_L5-NP_FSHR
NOL4L-DT	-0.0950749	-0.0182864	0.924255	1	27	Ex_L5-NP_FSHR
AC131953.1	-0.0951305	-0.229912	0.9242111603730043	1	27	Ex_L5-NP_FSHR
TNNI1	-0.0952091	-2.50707	0.9241487760737629	1	27	Ex_L5-NP_FSHR
AC036108.2	-0.0952655	-0.82474	0.9241039544817962	1	27	Ex_L5-NP_FSHR
OR2C1	-0.095293	-1.09047	0.9240820824943412	1	27	Ex_L5-NP_FSHR
ARMC5	-0.095339	0.0889125	0.924046	1	27	Ex_L5-NP_FSHR
BEAN1-AS1	-0.0953614	-1.75098	0.9240277798771107	1	27	Ex_L5-NP_FSHR
BTBD17	-0.0953869	-2.03086	0.9240075242295847	1	27	Ex_L5-NP_FSHR
ABCF2-1	-0.0954025	0.133259	0.923995	1	27	Ex_L5-NP_FSHR
AL603832.1	-0.0954195	-0.495898	0.9239816660277508	1	27	Ex_L5-NP_FSHR
AC092127.2	-0.0954862	-19.0667	0.9239286569651478	1	27	Ex_L5-NP_FSHR
LINC01693	-0.0954862	-20.0327	0.9239286569651478	1	27	Ex_L5-NP_FSHR
AC003986.2	-0.0954862	-18.8727	0.9239286569651478	1	27	Ex_L5-NP_FSHR
KF459542.1	-0.0955265	-0.119004	0.9238966577554887	1	27	Ex_L5-NP_FSHR
AL353052.1	-0.0955938	0.186917	0.9238432182725398	1	27	Ex_L5-NP_FSHR
HEMK1	-0.0956482	-0.047598	0.9238000144256877	1	27	Ex_L5-NP_FSHR
CLEC7A	-0.0956772	-1.89428	0.9237769581006454	1	27	Ex_L5-NP_FSHR
AC005020.2	-0.0956884	0.0428354	0.9237680157114377	1	27	Ex_L5-NP_FSHR
C9orf66	-0.095702	-0.558243	0.9237572417613331	1	27	Ex_L5-NP_FSHR
LINC00857	-0.0958297	-0.181725	0.9236558595761803	1	27	Ex_L5-NP_FSHR
AC012055.1	-0.0959303	-19.1421	0.9235759182812042	1	27	Ex_L5-NP_FSHR
DEFB108B	-0.0959303	-19.1196	0.9235759182812042	1	27	Ex_L5-NP_FSHR
AC022884.1	-0.0959303	-19.0854	0.9235759182812042	1	27	Ex_L5-NP_FSHR
PDF	-0.0959572	-1.26418	0.9235545863679673	1	27	Ex_L5-NP_FSHR
AC021915.2	-0.0960367	-2.24515	0.923491	1	27	Ex_L5-NP_FSHR
Z69720.1	-0.0960506	-0.107264	0.9234803560480049	1	27	Ex_L5-NP_FSHR
AL731574.1	-0.096078	-2.46817	0.9234585934389838	1	27	Ex_L5-NP_FSHR
FIGLA	-0.096159	-0.754466	0.9233942755680629	1	27	Ex_L5-NP_FSHR
AL365203.2	-0.0961834	-0.09754	0.9233748833434257	1	27	Ex_L5-NP_FSHR
AC011676.2	-0.0962024	-0.416879	0.9233598005335272	1	27	Ex_L5-NP_FSHR
H1FX-AS1	-0.0962269	0.0132345	0.9233404083898636	1	27	Ex_L5-NP_FSHR
AC006252.1	-0.0962323	-0.514995	0.9233360990307923	1	27	Ex_L5-NP_FSHR
IL22RA1	-0.096245	-1.75878	0.9233259720458321	1	27	Ex_L5-NP_FSHR
SASH3	-0.0964158	-1.89058	0.9231903362863186	1	27	Ex_L5-NP_FSHR
KLRC4	-0.0965284	-2.59823	0.9231009191752781	1	27	Ex_L5-NP_FSHR
AP001437.1	-0.0965323	-0.277309	0.9230977949805285	1	27	Ex_L5-NP_FSHR
FRRS1	-0.0965353	-0.0370127	0.9230954249025443	1	27	Ex_L5-NP_FSHR
AC018716.1	-0.0965416	-2.65964	0.9230904692871473	1	27	Ex_L5-NP_FSHR
CCDC194	-0.0965519	-3.14612	0.9230822817552062	1	27	Ex_L5-NP_FSHR
AC130371.1	-0.0965681	-0.831953	0.9230693540897875	1	27	Ex_L5-NP_FSHR
AL121672.3	-0.0965863	-0.401714	0.923055	1	27	Ex_L5-NP_FSHR
AL049634.2	-0.0966978	-1.69761	0.9229663644147318	1	27	Ex_L5-NP_FSHR
AC010776.2	-0.0968186	-19.1582	0.92287	1	27	Ex_L5-NP_FSHR
SRL	-0.0969139	-0.265891	0.9227947537360696	1	27	Ex_L5-NP_FSHR
GFOD1-AS1	-0.0969362	-1.35418	0.9227770865505851	1	27	Ex_L5-NP_FSHR
PRSS55	-0.0969387	0.0523907	0.9227750397449732	1	27	Ex_L5-NP_FSHR
AC068389.1	-0.0970478	-0.596356	0.9226884280184491	1	27	Ex_L5-NP_FSHR
AC211486.5	-0.0971166	0.090143	0.9226338113934924	1	27	Ex_L5-NP_FSHR
AL445190.1	-0.0972033	-0.0441559	0.9225649755751832	1	27	Ex_L5-NP_FSHR
LINC01820	-0.0972627	-19.0999	0.9225177926732131	1	27	Ex_L5-NP_FSHR
SDHAF1	-0.0972674	0.0753459	0.9225140223617588	1	27	Ex_L5-NP_FSHR
AC009567.1	-0.0972897	-1.31208	0.9224963557827105	1	27	Ex_L5-NP_FSHR
AC092171.1	-0.0973142	0.0646117	0.922477	1	27	Ex_L5-NP_FSHR
SIGLEC8	-0.0973437	-2.08923	0.9224534821706191	1	27	Ex_L5-NP_FSHR
AC009088.1	-0.0973888	-0.432963	0.922418	1	27	Ex_L5-NP_FSHR
CD300C	-0.09741	-2.26109	0.9224008061064759	1	27	Ex_L5-NP_FSHR
ITIH5	-0.0974891	-0.671658	0.9223380046179697	1	27	Ex_L5-NP_FSHR
LTB4R2	-0.0975223	-0.6318	0.9223116130562922	1	27	Ex_L5-NP_FSHR
AC131211.1	-0.0977068	-19.013	0.9221651145148978	1	27	Ex_L5-NP_FSHR
AC061709.1	-0.0977068	-19.0332	0.9221651145148978	1	27	Ex_L5-NP_FSHR
GPR21	-0.0977494	0.0142234	0.9221312909620051	1	27	Ex_L5-NP_FSHR
CELA1	-0.0978232	-0.444295	0.9220726925285814	1	27	Ex_L5-NP_FSHR
AL158835.4	-0.0978264	-0.0126086	0.9220701073133177	1	27	Ex_L5-NP_FSHR
AC012555.1	-0.097829	-1.57776	0.9220680606851513	1	27	Ex_L5-NP_FSHR
PKDREJ	-0.0978743	-2.5913	0.9220320832006123	1	27	Ex_L5-NP_FSHR
AP005137.1	-0.0978911	-3.05124	0.9220187263307907	1	27	Ex_L5-NP_FSHR
AL512604.3	-0.0979626	-0.278461	0.9219619598794584	1	27	Ex_L5-NP_FSHR
AC018953.1	-0.0979971	-1.36547	0.9219346000999028	1	27	Ex_L5-NP_FSHR
AC009102.2	-0.0981015	-0.300098	0.9218516596005436	1	27	Ex_L5-NP_FSHR
LINC01970	-0.0981268	-0.00139005	0.9218316247501848	1	27	Ex_L5-NP_FSHR
HOXD1	-0.0981509	-20.4217	0.9218124516602685	1	27	Ex_L5-NP_FSHR
HIST1H3H	-0.0981509	-19.2957	0.9218124516602685	1	27	Ex_L5-NP_FSHR
LINC02004	-0.0981509	-19.8349	0.9218124516602685	1	27	Ex_L5-NP_FSHR
AL133551.1	-0.0981618	-0.0958793	0.9218038345560046	1	27	Ex_L5-NP_FSHR
AC008474.1	-0.0982148	0.134267	0.9217617185910036	1	27	Ex_L5-NP_FSHR
AL590708.1	-0.0982702	-0.0489404	0.9217177717310001	1	27	Ex_L5-NP_FSHR
DLG1-AS1	-0.0982909	-2.21577	0.9217012917201136	1	27	Ex_L5-NP_FSHR
AC007598.2	-0.098302	-0.326264	0.9216924593098152	1	27	Ex_L5-NP_FSHR
AC007405.2	-0.0983327	-2.96231	0.9216681163753275	1	27	Ex_L5-NP_FSHR
AC007728.2	-0.0983396	-0.181217	0.9216626230684006	1	27	Ex_L5-NP_FSHR
AC135012.1	-0.0983661	-0.225201	0.9216416192822633	1	27	Ex_L5-NP_FSHR
AC116158.1	-0.0983992	0.139947	0.9216153376986383	1	27	Ex_L5-NP_FSHR
AC068870.1	-0.0984464	-1.4381	0.9215778542766545	1	27	Ex_L5-NP_FSHR
AC092803.2	-0.0984667	-0.325489	0.9215616976829674	1	27	Ex_L5-NP_FSHR
AL513128.2	-0.098467	-1.68009	0.9215614822619369	1	27	Ex_L5-NP_FSHR
HIST1H3E	-0.0985156	-0.99661	0.9215229219902038	1	27	Ex_L5-NP_FSHR
AC099811.2	-0.0987232	-1.86493	0.9213580196704417	1	27	Ex_L5-NP_FSHR
LINC01269	-0.0987464	-0.951156	0.9213396016589993	1	27	Ex_L5-NP_FSHR
EEF1D	-0.0987584	-0.0687963	0.92133	1	27	Ex_L5-NP_FSHR
AC009065.3	-0.0988229	-0.173405	0.9212788548326323	1	27	Ex_L5-NP_FSHR
EIF3C	-0.0988904	0.0996826	0.9212253247652482	1	27	Ex_L5-NP_FSHR
AC110285.3	-0.0989198	-2.04154	0.9212019525942214	1	27	Ex_L5-NP_FSHR
HSPB9	-0.0989787	-0.043851	0.921155	1	27	Ex_L5-NP_FSHR
AL133383.1	-0.0990392	-19.0749	0.9211071721376334	1	27	Ex_L5-NP_FSHR
AL157884.2	-0.0990709	0.0293283	0.9210819693411281	1	27	Ex_L5-NP_FSHR
AC069544.1	-0.0991143	0.146749	0.9210475041066922	1	27	Ex_L5-NP_FSHR
SNAP47-AS1	-0.0991976	-2.30569	0.920981	1	27	Ex_L5-NP_FSHR
FBRS	-0.0992547	0.0168058	0.9209360316297981	1	27	Ex_L5-NP_FSHR
LRRC31	-0.099263	-0.171711	0.9209294618028011	1	27	Ex_L5-NP_FSHR
TGM6	-0.0993067	-0.719968	0.9208947818218588	1	27	Ex_L5-NP_FSHR
SNAP47	-0.0993117	0.0338355	0.9208907968647392	1	27	Ex_L5-NP_FSHR
RUNX2-AS1	-0.0993189	-1.34953	0.9208850886863796	1	27	Ex_L5-NP_FSHR
AC008440.2	-0.0993837	-0.721219	0.9208336075638498	1	27	Ex_L5-NP_FSHR
LINC01063	-0.0994311	0.0392187	0.920796	1	27	Ex_L5-NP_FSHR
AL365214.3	-0.0994833	-19.1628	0.9207545556073875	1	27	Ex_L5-NP_FSHR
AC097518.1	-0.0994833	-20.1743	0.9207545556073875	1	27	Ex_L5-NP_FSHR
LINC01741	-0.0994833	-19.4149	0.9207545556073875	1	27	Ex_L5-NP_FSHR
AP003386.1	-0.0994833	-19.0458	0.9207545556073875	1	27	Ex_L5-NP_FSHR
AL035078.1	-0.099591	-0.348427	0.9206690425198205	1	27	Ex_L5-NP_FSHR
AL161785.2	-0.0996322	-2.20404	0.9206363022353656	1	27	Ex_L5-NP_FSHR
AC233992.3	-0.0997326	-0.525476	0.9205566060526763	1	27	Ex_L5-NP_FSHR
AC104076.1	-0.0997473	-0.450997	0.9205449747846062	1	27	Ex_L5-NP_FSHR
AC103808.2	-0.0998251	-0.596359	0.9204831570340406	1	27	Ex_L5-NP_FSHR
AC129510.2	-0.0998546	-0.837146	0.9204597870339678	1	27	Ex_L5-NP_FSHR
KDM4D	-0.0999065	-0.0152814	0.9204185396899449	1	27	Ex_L5-NP_FSHR
FOXI3	-0.0999274	-19.3081	0.9204019546563474	1	27	Ex_L5-NP_FSHR
AC145212.1	-0.10005	-1.69629	0.9203045990535805	1	27	Ex_L5-NP_FSHR
KLRC3	-0.100113	-3.67372	0.9202546293849745	1	27	Ex_L5-NP_FSHR
AP003469.2	-0.100131	0.0194557	0.9202400908551727	1	27	Ex_L5-NP_FSHR
AC015660.4	-0.100229	0.142986	0.9201625524799251	1	27	Ex_L5-NP_FSHR
AC011448.1	-0.100277	-0.740973	0.9201243220325815	1	27	Ex_L5-NP_FSHR
AC073657.1	-0.100298	-0.777834	0.9201077376142408	1	27	Ex_L5-NP_FSHR
TEX37	-0.100372	-19.3089	0.9200493693533704	1	27	Ex_L5-NP_FSHR
JARID2-AS1	-0.100413	-0.507137	0.9200162008656745	1	27	Ex_L5-NP_FSHR
AC091271.1	-0.100427	0.108668	0.9200054319060839	1	27	Ex_L5-NP_FSHR
LINC01732	-0.100451	-0.794786	0.9199861555050513	1	27	Ex_L5-NP_FSHR
AC011468.3	-0.100486	-1.19673	0.9199585871026009	1	27	Ex_L5-NP_FSHR
AL049594.1	-0.100526	-0.17511	0.9199269266340944	1	27	Ex_L5-NP_FSHR
AL355388.2	-0.100684	-1.86627	0.9198016859574074	1	27	Ex_L5-NP_FSHR
AC024382.1	-0.10079	-0.853854	0.9197173676883583	1	27	Ex_L5-NP_FSHR
AC090572.3	-0.100812	-0.0222743	0.9196998149565593	1	27	Ex_L5-NP_FSHR
AC135782.2	-0.100816	-19.0073	0.9196967997673043	1	27	Ex_L5-NP_FSHR
AC117505.1	-0.100816	-19.2225	0.9196967997673043	1	27	Ex_L5-NP_FSHR
AC007595.1	-0.100824	-1.1934	0.9196905540218063	1	27	Ex_L5-NP_FSHR
AP002991.1	-0.10086	-0.103666	0.9196614790648819	1	27	Ex_L5-NP_FSHR
LINC02463	-0.100909	-0.276365	0.919623	1	27	Ex_L5-NP_FSHR
AC010273.2	-0.100914	-1.7327	0.9196185129362979	1	27	Ex_L5-NP_FSHR
AC083809.1	-0.100941	-1.80581	0.9195970838019752	1	27	Ex_L5-NP_FSHR
AL031587.1	-0.100962	-0.471495	0.9195805004918732	1	27	Ex_L5-NP_FSHR
AL512604.2	-0.100991	-0.283944	0.9195572408431323	1	27	Ex_L5-NP_FSHR
AC009812.3	-0.101036	-0.34129	0.9195221361332391	1	27	Ex_L5-NP_FSHR
CHURC1-FNTB	-0.101064	-0.0354966	0.9194998458007007	1	27	Ex_L5-NP_FSHR
AC006538.2	-0.101086	0.104514	0.9194822935543772	1	27	Ex_L5-NP_FSHR
AGER	-0.101111	-0.234328	0.9194626953870486	1	27	Ex_L5-NP_FSHR
CTSH	-0.101126	-0.200597	0.9194506350007005	1	27	Ex_L5-NP_FSHR
MATN1	-0.101235	-0.0806636	0.919364	1	27	Ex_L5-NP_FSHR
AP000679.1	-0.10126	-19.1486	0.9193442459669877	1	27	Ex_L5-NP_FSHR
LINC02005	-0.101265	-0.155809	0.9193399387490568	1	27	Ex_L5-NP_FSHR
OR7A5	-0.101302	-1.36942	0.9193110804499744	1	27	Ex_L5-NP_FSHR
DKKL1	-0.101351	-0.775426	0.9192721003789068	1	27	Ex_L5-NP_FSHR
TNFRSF13B	-0.101381	-1.5995	0.9192480878902489	1	27	Ex_L5-NP_FSHR
AP000233.2	-0.101385	-1.80879	0.9192446421580076	1	27	Ex_L5-NP_FSHR
AC239802.1	-0.101403	-2.06139	0.9192306438863715	1	27	Ex_L5-NP_FSHR
AC024587.2	-0.101415	-2.37073	0.9192209527899022	1	27	Ex_L5-NP_FSHR
AC084018.1	-0.101449	-0.205386	0.9191943561756937	1	27	Ex_L5-NP_FSHR
NUTM2G	-0.101456	-0.0625203	0.9191882185083292	1	27	Ex_L5-NP_FSHR
AD000671.3	-0.101466	-0.0269732	0.9191802503157759	1	27	Ex_L5-NP_FSHR
AC078883.3	-0.101553	-1.42747	0.9191118749431173	1	27	Ex_L5-NP_FSHR
AC084859.1	-0.101601	-2.13297	0.9190731112179512	1	27	Ex_L5-NP_FSHR
AC005920.1	-0.101606	-0.90248	0.9190694502094019	1	27	Ex_L5-NP_FSHR
TGIF2	-0.101622	-2.59466	0.9190567443695116	1	27	Ex_L5-NP_FSHR
ZFP57	-0.101704	-19.9714	0.9189917080212497	1	27	Ex_L5-NP_FSHR
AC019209.3	-0.10181	-0.262535	0.9189072907881268	1	27	Ex_L5-NP_FSHR
MNDA	-0.101836	-2.67344	0.9188865096451369	1	27	Ex_L5-NP_FSHR
LINGO1-AS2	-0.101891	0.0960982	0.9188435477687369	1	27	Ex_L5-NP_FSHR
INE2	-0.101923	-0.0507398	0.9188177061526801	1	27	Ex_L5-NP_FSHR
AC123595.1	-0.102005	-1.22729	0.9187524564538052	1	27	Ex_L5-NP_FSHR
LUM	-0.10202	-1.76013	0.9187410431963503	1	27	Ex_L5-NP_FSHR
TMEM176A	-0.102148	-19.9916	0.9186391859989105	1	27	Ex_L5-NP_FSHR
AL163636.1	-0.102148	-19.9381	0.9186391859989105	1	27	Ex_L5-NP_FSHR
AC073111.3	-0.102219	-0.0201804	0.9185831974103169	1	27	Ex_L5-NP_FSHR
LINC02149	-0.102239	-1.02323	0.9185668315914256	1	27	Ex_L5-NP_FSHR
LINC02422	-0.102249	-0.89369	0.9185588640341884	1	27	Ex_L5-NP_FSHR
CRACR2B	-0.102318	-1.18635	0.918504	1	27	Ex_L5-NP_FSHR
DNAI2	-0.102386	-0.965822	0.91845	1	27	Ex_L5-NP_FSHR
AC007249.2	-0.102401	-0.0985837	0.9184381673097493	1	27	Ex_L5-NP_FSHR
AC010519.1	-0.102424	-0.2325	0.9184204021164117	1	27	Ex_L5-NP_FSHR
LTC4S	-0.102556	-0.188374	0.9183156421381301	1	27	Ex_L5-NP_FSHR
CYP1A1	-0.102569	-0.919941	0.9183053061842122	1	27	Ex_L5-NP_FSHR
POU4F1	-0.102592	-19.9939	0.9182866799687806	1	27	Ex_L5-NP_FSHR
AL031848.2	-0.102605	0.221603	0.9182767747164107	1	27	Ex_L5-NP_FSHR
AC083864.2	-0.102624	-0.865436	0.9182614861996066	1	27	Ex_L5-NP_FSHR
ZSWIM8	-0.102754	-0.00812226	0.9181579126777317	1	27	Ex_L5-NP_FSHR
AC061975.1	-0.102777	-0.456387	0.9181396098088583	1	27	Ex_L5-NP_FSHR
AP001350.1	-0.10282	-0.899303	0.9181055881208098	1	27	Ex_L5-NP_FSHR
IDH3G	-0.102909	0.117147	0.9180353919472605	1	27	Ex_L5-NP_FSHR
LINC00412	-0.102926	-1.98017	0.9180218265027071	1	27	Ex_L5-NP_FSHR
AC011498.1	-0.10301	0.19566	0.9179547532665369	1	27	Ex_L5-NP_FSHR
AC008543.4	-0.103211	-2.72287	0.9177952009815541	1	27	Ex_L5-NP_FSHR
GALR3	-0.103243	-0.38111	0.9177703317938992	1	27	Ex_L5-NP_FSHR
ADAMTSL2	-0.103294	0.0878505	0.9177298522492671	1	27	Ex_L5-NP_FSHR
LINC02046	-0.10334	-0.884405	0.9176928179590726	1	27	Ex_L5-NP_FSHR
CENPS-CORT	-0.103413	0.105408	0.9176352213800788	1	27	Ex_L5-NP_FSHR
AP003465.1	-0.103434	-0.583353	0.9176187499145309	1	27	Ex_L5-NP_FSHR
AC087379.2	-0.103468	-1.29866	0.9175916205189486	1	27	Ex_L5-NP_FSHR
CISH	-0.10348	-19.5996	0.9175817161603431	1	27	Ex_L5-NP_FSHR
DCST1	-0.1035	-0.365503	0.9175657830885562	1	27	Ex_L5-NP_FSHR
LINC00971	-0.103529	-0.0202767	0.9175429600974603	1	27	Ex_L5-NP_FSHR
TMEM105	-0.103594	-1.00763	0.9174912856517641	1	27	Ex_L5-NP_FSHR
TAS2R7	-0.103671	-0.131598	0.9174303533157246	1	27	Ex_L5-NP_FSHR
AC005740.4	-0.103764	-0.268551	0.9173569337247464	1	27	Ex_L5-NP_FSHR
CLEC3A	-0.103784	-1.34015	0.9173405705101699	1	27	Ex_L5-NP_FSHR
AL583722.1	-0.103896	-0.871897	0.9172518652723394	1	27	Ex_L5-NP_FSHR
CCDC70	-0.103922	-0.646214	0.9172314115407959	1	27	Ex_L5-NP_FSHR
AC126335.1	-0.10395	-1.35677	0.9172090201501325	1	27	Ex_L5-NP_FSHR
LYRM2	-0.104243	-0.027781	0.9169768209979937	1	27	Ex_L5-NP_FSHR
CXCL5	-0.104301	-0.298745	0.9169305327223637	1	27	Ex_L5-NP_FSHR
AL162311.1	-0.104335	-0.0864668	0.9169034057707698	1	27	Ex_L5-NP_FSHR
AC023794.7	-0.104357	-1.12807	0.9168863976520525	1	27	Ex_L5-NP_FSHR
AC010333.1	-0.104369	-19.2218	0.9168768171462327	1	27	Ex_L5-NP_FSHR
AC147651.2	-0.104473	-0.392379	0.9167941454179211	1	27	Ex_L5-NP_FSHR
LINC01907	-0.104473	-0.879679	0.9167939301281363	1	27	Ex_L5-NP_FSHR
AC105999.2	-0.104514	-0.942133	0.9167616367295207	1	27	Ex_L5-NP_FSHR
DM1-AS	-0.104518	-1.09378	0.9167581921084409	1	27	Ex_L5-NP_FSHR
MYCL	-0.104583	-0.0340325	0.9167067382671225	1	27	Ex_L5-NP_FSHR
FCRL2	-0.104652	-1.4856	0.9166522707734421	1	27	Ex_L5-NP_FSHR
AC011586.1	-0.104667	-1.55083	0.91664	1	27	Ex_L5-NP_FSHR
AL160162.1	-0.10473	-2.30794	0.9165902687271894	1	27	Ex_L5-NP_FSHR
AL096799.1	-0.104794	-0.309736	0.9165392465904951	1	27	Ex_L5-NP_FSHR
OR6C76	-0.104813	-19.3313	0.9165243921089755	1	27	Ex_L5-NP_FSHR
BMPR1B-DT	-0.104813	-19.3449	0.9165243921089755	1	27	Ex_L5-NP_FSHR
AC008147.1	-0.104863	-0.400576	0.9164846726602598	1	27	Ex_L5-NP_FSHR
UFSP1	-0.104918	-0.773568	0.9164410783833666	1	27	Ex_L5-NP_FSHR
AC116348.3	-0.104959	-0.678192	0.9164085712095686	1	27	Ex_L5-NP_FSHR
AC074386.1	-0.104986	-3.10259	0.9163871509959427	1	27	Ex_L5-NP_FSHR
AC090679.1	-0.104991	-2.8799	0.9163830607107959	1	27	Ex_L5-NP_FSHR
E2F7	-0.105037	0.0360696	0.9163461406055736	1	27	Ex_L5-NP_FSHR
CDC20	-0.105093	-0.843219	0.9163020089381255	1	27	Ex_L5-NP_FSHR
LINC01559	-0.105106	-0.389633	0.9162916757069145	1	27	Ex_L5-NP_FSHR
FOXP4-AS1	-0.105176	-0.885302	0.9162361348315169	1	27	Ex_L5-NP_FSHR
ZBTB39	-0.105196	0.0261753	0.916221	1	27	Ex_L5-NP_FSHR
AC018647.2	-0.105251	0.0779327	0.9161769347362271	1	27	Ex_L5-NP_FSHR
BPI	-0.105257	-19.3878	0.9161719834765915	1	27	Ex_L5-NP_FSHR
AC027031.1	-0.105278	-1.10263	0.9161550846366747	1	27	Ex_L5-NP_FSHR
MT4	-0.105339	-0.754628	0.9161069715866101	1	27	Ex_L5-NP_FSHR
AADACL4	-0.105429	-2.74995	0.916036	1	27	Ex_L5-NP_FSHR
POTEI	-0.105436	-2.93224	0.9160294747025381	1	27	Ex_L5-NP_FSHR
LINC02507	-0.105467	-0.225911	0.9160055799908827	1	27	Ex_L5-NP_FSHR
AC006146.1	-0.105469	-0.337421	0.9160038578524338	1	27	Ex_L5-NP_FSHR
AC020978.5	-0.105544	-0.517576	0.9159442290518323	1	27	Ex_L5-NP_FSHR
AC004471.1	-0.105578	-0.0255335	0.9159171056383608	1	27	Ex_L5-NP_FSHR
BAG1	-0.105619	0.133629	0.9158842778283938	1	27	Ex_L5-NP_FSHR
LINC01441	-0.105672	-1.00473	0.915843	1	27	Ex_L5-NP_FSHR
AL391863.2	-0.105677	-0.360314	0.9158387496605451	1	27	Ex_L5-NP_FSHR
FP565260.5	-0.105701	-19.3033	0.9158195913178242	1	27	Ex_L5-NP_FSHR
AC008662.2	-0.105813	-1.30009	0.9157303657480289	1	27	Ex_L5-NP_FSHR
AC115989.2	-0.105817	-1.60114	0.9157275673757921	1	27	Ex_L5-NP_FSHR
FAM177B	-0.105879	-0.50717	0.9156784884017578	1	27	Ex_L5-NP_FSHR
ANXA2R	-0.105917	-0.280651	0.9156485676059927	1	27	Ex_L5-NP_FSHR
PHGR1	-0.106145	-19.1764	0.9154672157014075	1	27	Ex_L5-NP_FSHR
PRDM16	-0.106196	-0.910114	0.9154265332074206	1	27	Ex_L5-NP_FSHR
AC078864.2	-0.106204	-0.0740284	0.9154202909395842	1	27	Ex_L5-NP_FSHR
ZGPAT	-0.106271	-0.124472	0.9153674471226078	1	27	Ex_L5-NP_FSHR
AC005479.2	-0.106304	-1.11445	0.9153409715423081	1	27	Ex_L5-NP_FSHR
AC117945.1	-0.10633	-3.03115	0.9153206306114838	1	27	Ex_L5-NP_FSHR
AC010618.2	-0.106357	-0.345937	0.9152993211243811	1	27	Ex_L5-NP_FSHR
AC022001.2	-0.10639	-0.222332	0.9152729534089475	1	27	Ex_L5-NP_FSHR
LINC01900	-0.106504	-0.0827523	0.9151824428993177	1	27	Ex_L5-NP_FSHR
AC024560.3	-0.106542	-0.0728589	0.9151525240903586	1	27	Ex_L5-NP_FSHR
AC007333.2	-0.106596	-1.25536	0.9151092604137475	1	27	Ex_L5-NP_FSHR
IL18R1	-0.106601	-0.854642	0.9151054936876332	1	27	Ex_L5-NP_FSHR
CYP8B1	-0.106646	-0.337498	0.9150694408341431	1	27	Ex_L5-NP_FSHR
TMEM211	-0.106678	-0.0159066	0.9150441501307406	1	27	Ex_L5-NP_FSHR
LINC01444	-0.106764	-2.72757	0.914976	1	27	Ex_L5-NP_FSHR
AP003068.1	-0.10686	-1.31131	0.9149000485732597	1	27	Ex_L5-NP_FSHR
AP000911.2	-0.106886	-1.5145	0.91488	1	27	Ex_L5-NP_FSHR
U47924.2	-0.106923	-0.339273	0.9148503293418504	1	27	Ex_L5-NP_FSHR
CASP4	-0.107015	-1.27713	0.9147773653587752	1	27	Ex_L5-NP_FSHR
LINC02542	-0.107033	-0.100376	0.9147625143705137	1	27	Ex_L5-NP_FSHR
C11orf88	-0.107033	-19.6013	0.9147625143705137	1	27	Ex_L5-NP_FSHR
DEFB136	-0.107033	-19.2778	0.9147625143705137	1	27	Ex_L5-NP_FSHR
C17orf64	-0.107129	-0.717577	0.9146867532704164	1	27	Ex_L5-NP_FSHR
AC009269.2	-0.107176	-2.34958	0.9146495186955966	1	27	Ex_L5-NP_FSHR
OR11H4	-0.107184	-2.28645	0.9146432770799955	1	27	Ex_L5-NP_FSHR
ODF2-AS1	-0.107208	-0.507424	0.9146241218098091	1	27	Ex_L5-NP_FSHR
ATP6V1B1-AS1	-0.107286	-0.0603562	0.9145620289434635	1	27	Ex_L5-NP_FSHR
NOS3	-0.107405	-0.835287	0.9144675454783533	1	27	Ex_L5-NP_FSHR
AC139718.1	-0.107477	-19.6694	0.9144101887934555	1	27	Ex_L5-NP_FSHR
AC096554.1	-0.107477	-19.3046	0.9144101887934555	1	27	Ex_L5-NP_FSHR
FREM2-AS1	-0.107477	-19.6413	0.9144101887934555	1	27	Ex_L5-NP_FSHR
NEUROG3	-0.107477	-19.3961	0.9144101887934555	1	27	Ex_L5-NP_FSHR
TSTD3	-0.107504	0.0313284	0.9143895275827475	1	27	Ex_L5-NP_FSHR
OR2T29	-0.107595	-1.63882	0.914317	1	27	Ex_L5-NP_FSHR
AC011247.2	-0.107612	-2.03454	0.9143035474367113	1	27	Ex_L5-NP_FSHR
AC012629.2	-0.107658	-0.228711	0.9142669604446299	1	27	Ex_L5-NP_FSHR
C11orf98	-0.107733	-0.85786	0.9142073455584969	1	27	Ex_L5-NP_FSHR
AC016526.4	-0.10782	-0.672705	0.9141382617635306	1	27	Ex_L5-NP_FSHR
MDFI	-0.107851	-2.55506	0.914114	1	27	Ex_L5-NP_FSHR
AC016252.1	-0.108067	-0.137713	0.9139426354726783	1	27	Ex_L5-NP_FSHR
AC012510.1	-0.108134	-0.694867	0.9138890489820424	1	27	Ex_L5-NP_FSHR
PRICKLE3	-0.108214	-1.82259	0.913826	1	27	Ex_L5-NP_FSHR
AC073911.1	-0.108242	0.034955	0.913804	1	27	Ex_L5-NP_FSHR
AC034114.2	-0.108333	0.0662012	0.9137315198797308	1	27	Ex_L5-NP_FSHR
TTTY22	-0.108366	-19.3226	0.913706	1	27	Ex_L5-NP_FSHR
CBLN3	-0.108371	-0.197528	0.9137012841485382	1	27	Ex_L5-NP_FSHR
AC022148.2	-0.108375	-1.34236	0.9136982713423077	1	27	Ex_L5-NP_FSHR
AL121672.1	-0.108432	-0.550699	0.9136532945967706	1	27	Ex_L5-NP_FSHR
PRKX-AS1	-0.108469	-2.01893	0.9136240275807193	1	27	Ex_L5-NP_FSHR
AL136360.2	-0.108492	-0.0568516	0.9136054129586548	1	27	Ex_L5-NP_FSHR
AC106789.1	-0.108616	-0.713563	0.9135071758829951	1	27	Ex_L5-NP_FSHR
AL132875.2	-0.108675	-1.67321	0.9134600483791822	1	27	Ex_L5-NP_FSHR
HM13-AS1	-0.108718	-0.0872843	0.9134259403070952	1	27	Ex_L5-NP_FSHR
AC093677.2	-0.108803	-1.21979	0.9133588005932718	1	27	Ex_L5-NP_FSHR
AL022334.2	-0.10881	-19.2859	0.9133533132401426	1	27	Ex_L5-NP_FSHR
ATXN3L	-0.10881	-19.138	0.9133533132401426	1	27	Ex_L5-NP_FSHR
NAV2-AS5	-0.108857	-1.55445	0.9133157626403772	1	27	Ex_L5-NP_FSHR
AC026904.4	-0.108875	-0.815411	0.9133018829547735	1	27	Ex_L5-NP_FSHR
LINC02395	-0.108889	-0.267498	0.9132901551790222	1	27	Ex_L5-NP_FSHR
AL121935.2	-0.10899	-2.93009	0.91321	1	27	Ex_L5-NP_FSHR
AC003101.1	-0.108991	-3.30714	0.9132095675793849	1	27	Ex_L5-NP_FSHR
LINC02271	-0.109002	-0.0410497	0.913201	1	27	Ex_L5-NP_FSHR
AC023509.3	-0.109031	-0.605108	0.9131778277149604	1	27	Ex_L5-NP_FSHR
C7orf77	-0.109058	-1.29196	0.9131568472026339	1	27	Ex_L5-NP_FSHR
AC011446.1	-0.109065	-0.393912	0.9131512524095681	1	27	Ex_L5-NP_FSHR
AC006064.4	-0.10908	0.064584	0.9131386641409078	1	27	Ex_L5-NP_FSHR
LHX5-AS1	-0.109254	-19.4958	0.9130010553439083	1	27	Ex_L5-NP_FSHR
AC116351.2	-0.109254	-19.3255	0.9130010553439083	1	27	Ex_L5-NP_FSHR
C1QC	-0.109256	-1.58293	0.9129992263156874	1	27	Ex_L5-NP_FSHR
ADRB2	-0.109381	-2.09767	0.9128999215342747	1	27	Ex_L5-NP_FSHR
AC025741.1	-0.109406	-0.670778	0.9128804480583642	1	27	Ex_L5-NP_FSHR
AC027237.2	-0.109468	0.125274	0.9128310652794207	1	27	Ex_L5-NP_FSHR
AL359397.1	-0.109551	-1.63445	0.9127658676162593	1	27	Ex_L5-NP_FSHR
AC024603.1	-0.109698	-19.349	0.9126488145395422	1	27	Ex_L5-NP_FSHR
AC006435.1	-0.109698	-19.2232	0.9126488145395422	1	27	Ex_L5-NP_FSHR
FOXC2	-0.109698	-20.2576	0.9126488145395422	1	27	Ex_L5-NP_FSHR
FIZ1	-0.109758	0.0754393	0.9126016926041999	1	27	Ex_L5-NP_FSHR
AP000254.1	-0.109895	0.0748881	0.9124926032758085	1	27	Ex_L5-NP_FSHR
AF127577.1	-0.109963	-0.151948	0.9124383819744784	1	27	Ex_L5-NP_FSHR
AC010680.4	-0.110018	0.119296	0.9123954570666745	1	27	Ex_L5-NP_FSHR
CACNG6	-0.110091	-0.132286	0.9123370408734661	1	27	Ex_L5-NP_FSHR
PRPH	-0.110142	-19.6169	0.9122965908956888	1	27	Ex_L5-NP_FSHR
CCIN	-0.110142	-19.1973	0.9122965908956888	1	27	Ex_L5-NP_FSHR
AC098613.1	-0.110293	-2.80671	0.9121766408352924	1	27	Ex_L5-NP_FSHR
AP003721.4	-0.110301	-0.564285	0.9121704013353087	1	27	Ex_L5-NP_FSHR
AC026691.1	-0.110361	-0.273374	0.912123	1	27	Ex_L5-NP_FSHR
AC093484.4	-0.110399	-1.051	0.9120930535007679	1	27	Ex_L5-NP_FSHR
AC245041.1	-0.110403	-1.30292	0.9120893959047307	1	27	Ex_L5-NP_FSHR
LINC01957	-0.110586	-19.1422	0.9119443844809831	1	27	Ex_L5-NP_FSHR
SMILR	-0.110586	-19.6125	0.9119443844809831	1	27	Ex_L5-NP_FSHR
AC105935.2	-0.110586	-19.2074	0.9119443844809831	1	27	Ex_L5-NP_FSHR
AC018695.2	-0.110586	-19.2883	0.9119443844809831	1	27	Ex_L5-NP_FSHR
MUC1	-0.110649	-0.785444	0.9118943626742886	1	27	Ex_L5-NP_FSHR
AL139397.1	-0.110677	-0.379849	0.9118725253068521	1	27	Ex_L5-NP_FSHR
PITRM1-AS1	-0.110692	0.127468	0.9118607998513056	1	27	Ex_L5-NP_FSHR
FBXW7-AS1	-0.110879	-0.31142	0.9117122432194219	1	27	Ex_L5-NP_FSHR
AC006960.2	-0.110923	-0.73168	0.9116771752682582	1	27	Ex_L5-NP_FSHR
AL139286.2	-0.111026	-1.21068	0.9115960678440321	1	27	Ex_L5-NP_FSHR
CCDC166	-0.11103	-19.2905	0.9115921953640493	1	27	Ex_L5-NP_FSHR
LINC02017	-0.111039	-0.732926	0.9115850958228677	1	27	Ex_L5-NP_FSHR
NRN1L	-0.11112	-0.765142	0.9115214154054883	1	27	Ex_L5-NP_FSHR
TAT	-0.111187	-2.52814	0.9114677392788033	1	27	Ex_L5-NP_FSHR
AC018410.2	-0.111221	-0.463084	0.9114411702833894	1	27	Ex_L5-NP_FSHR
AC005324.1	-0.111307	-0.553341	0.9113725431340383	1	27	Ex_L5-NP_FSHR
LINC02098	-0.111384	-0.785107	0.911312	1	27	Ex_L5-NP_FSHR
AL109955.1	-0.111416	0.18552	0.9112861685237144	1	27	Ex_L5-NP_FSHR
AC005234.1	-0.111462	0.117625	0.9112500270301682	1	27	Ex_L5-NP_FSHR
AC007349.3	-0.111475	-19.3924	0.9112400236135019	1	27	Ex_L5-NP_FSHR
EXOC3L2	-0.111475	-0.0919556	0.9112393782322646	1	27	Ex_L5-NP_FSHR
AC104350.1	-0.111535	-0.821552	0.9111922655601252	1	27	Ex_L5-NP_FSHR
AL731563.2	-0.111553	-0.53968	0.911178	1	27	Ex_L5-NP_FSHR
AC093330.1	-0.111589	-0.259377	0.9111494556858595	1	27	Ex_L5-NP_FSHR
AC113133.1	-0.111639	-2.67291	0.9111098729160184	1	27	Ex_L5-NP_FSHR
LINC02477	-0.111651	-0.220662	0.9110997621351752	1	27	Ex_L5-NP_FSHR
AC006483.2	-0.111662	-3.13855	0.9110918025944248	1	27	Ex_L5-NP_FSHR
AC012157.1	-0.111747	-0.054332	0.9110238241775193	1	27	Ex_L5-NP_FSHR
BIRC5	-0.111828	-0.612591	0.9109599336641709	1	27	Ex_L5-NP_FSHR
ZNF669	-0.111869	0.0365085	0.9109275583881002	1	27	Ex_L5-NP_FSHR
AC006207.1	-0.111919	-19.2614	0.9108878692979449	1	27	Ex_L5-NP_FSHR
LIPG	-0.11192	-0.0150566	0.910887	1	27	Ex_L5-NP_FSHR
AC106886.3	-0.111943	-1.41221	0.9108687239626719	1	27	Ex_L5-NP_FSHR
C3orf84	-0.112014	-0.0752024	0.9108121487238077	1	27	Ex_L5-NP_FSHR
AC003965.1	-0.112154	-1.12628	0.9107011507099814	1	27	Ex_L5-NP_FSHR
MSTO1	-0.112159	0.0582001	0.9106970636070667	1	27	Ex_L5-NP_FSHR
SLC2A8	-0.112205	0.0699528	0.9106608175609474	1	27	Ex_L5-NP_FSHR
GIMAP8	-0.112232	-2.066	0.91064	1	27	Ex_L5-NP_FSHR
AL050327.1	-0.112343	-0.343632	0.9105516503260151	1	27	Ex_L5-NP_FSHR
PRSS2	-0.112363	-19.1881	0.9105357324859721	1	27	Ex_L5-NP_FSHR
RUNX3	-0.112363	-20.4435	0.9105357324859721	1	27	Ex_L5-NP_FSHR
OR2B11	-0.112498	-0.934451	0.9104283955564318	1	27	Ex_L5-NP_FSHR
ALOX5AP	-0.112544	-1.52227	0.9103918282382348	1	27	Ex_L5-NP_FSHR
SMIM5	-0.112561	-1.65634	0.910378	1	27	Ex_L5-NP_FSHR
ULBP3	-0.112586	-1.00384	0.9103584876135385	1	27	Ex_L5-NP_FSHR
TBX3	-0.112647	-1.76539	0.9103107355099002	1	27	Ex_L5-NP_FSHR
IDO1	-0.112678	-1.74692	0.9102862142852718	1	27	Ex_L5-NP_FSHR
AC126768.3	-0.112751	-0.090743	0.9102277078489319	1	27	Ex_L5-NP_FSHR
POLR1C	-0.112785	0.0206478	0.9102009284108575	1	27	Ex_L5-NP_FSHR
BEND2	-0.1128	-0.0723247	0.9101888830743833	1	27	Ex_L5-NP_FSHR
CCL4	-0.112807	-19.2933	0.9101836132461668	1	27	Ex_L5-NP_FSHR
AL731566.2	-0.113001	-0.196353	0.9100298220415481	1	27	Ex_L5-NP_FSHR
ZNF474	-0.113016	-0.507255	0.910018	1	27	Ex_L5-NP_FSHR
NOX3	-0.113071	-1.34505	0.9099743289797031	1	27	Ex_L5-NP_FSHR
LINC01783	-0.113125	-1.617	0.9099315264917043	1	27	Ex_L5-NP_FSHR
AC008525.1	-0.113183	0.0895762	0.9098854979772338	1	27	Ex_L5-NP_FSHR
AL133247.1	-0.113251	-19.4336	0.9098315116471024	1	27	Ex_L5-NP_FSHR
AL353608.1	-0.113254	-0.383625	0.9098295758900075	1	27	Ex_L5-NP_FSHR
LINC01694	-0.113422	-0.671357	0.9096963325638183	1	27	Ex_L5-NP_FSHR
DCST2	-0.113426	-0.5286	0.9096925686649218	1	27	Ex_L5-NP_FSHR
AC004888.1	-0.113437	-3.13143	0.9096843956342971	1	27	Ex_L5-NP_FSHR
BTG4	-0.11344	-3.66886	0.909682	1	27	Ex_L5-NP_FSHR
GJD4	-0.113484	-1.13224	0.9096471869578037	1	27	Ex_L5-NP_FSHR
AL031714.1	-0.113498	0.00511849	0.9096360028856846	1	27	Ex_L5-NP_FSHR
DSC1	-0.113549	-0.150106	0.9095950306206222	1	27	Ex_L5-NP_FSHR
CEACAM20	-0.113606	-0.814639	0.9095501872360409	1	27	Ex_L5-NP_FSHR
GIMAP7	-0.113695	-20.6514	0.9094794277573415	1	27	Ex_L5-NP_FSHR
BX640515.1	-0.11382	-1.88081	0.9093806022709489	1	27	Ex_L5-NP_FSHR
AC008883.1	-0.113821	0.00142415	0.9093800645953138	1	27	Ex_L5-NP_FSHR
AC239802.2	-0.113943	0.0919452	0.9092832836574235	1	27	Ex_L5-NP_FSHR
SLC2A2	-0.114059	-0.504947	0.9091910204167973	1	27	Ex_L5-NP_FSHR
AL450267.1	-0.114139	-19.2717	0.9091273616454364	1	27	Ex_L5-NP_FSHR
AC009097.2	-0.114238	-0.49306	0.9090487567717371	1	27	Ex_L5-NP_FSHR
AC022445.1	-0.1143	-0.475431	0.9090000458536028	1	27	Ex_L5-NP_FSHR
AC005244.2	-0.114317	-0.091067	0.9089861745951231	1	27	Ex_L5-NP_FSHR
KHDC3L	-0.114321	-1.00852	0.9089830562540135	1	27	Ex_L5-NP_FSHR
COMMD3-BMI1	-0.114325	-3.14064	0.9089800454432385	1	27	Ex_L5-NP_FSHR
LINC01281	-0.114333	-1.12202	0.9089735937102659	1	27	Ex_L5-NP_FSHR
TAT-AS1	-0.114405	-0.919217	0.9089171413029004	1	27	Ex_L5-NP_FSHR
AC117377.1	-0.114473	0.0932318	0.9088625173160931	1	27	Ex_L5-NP_FSHR
AC023946.1	-0.114506	-0.961007	0.9088370334381444	1	27	Ex_L5-NP_FSHR
AL592164.1	-0.114583	-19.2693	0.908775	1	27	Ex_L5-NP_FSHR
MRPS11	-0.114594	0.018809	0.9087671414274316	1	27	Ex_L5-NP_FSHR
AC026401.1	-0.114639	-1.50991	0.9087312279611766	1	27	Ex_L5-NP_FSHR
ATP6V0C	-0.114684	-0.442083	0.9086955297304795	1	27	Ex_L5-NP_FSHR
LHX8	-0.114766	-3.45733	0.9086306927529576	1	27	Ex_L5-NP_FSHR
SPATA32	-0.114779	-0.403658	0.9086203705042314	1	27	Ex_L5-NP_FSHR
PROX2	-0.11484	-0.0745716	0.9085718776464327	1	27	Ex_L5-NP_FSHR
NR5A1	-0.114886	-0.291043	0.9085356426291857	1	27	Ex_L5-NP_FSHR
AL031710.1	-0.114954	-0.202185	0.9084818818266556	1	27	Ex_L5-NP_FSHR
LINC02288	-0.114981	-0.284074	0.9084599475396056	1	27	Ex_L5-NP_FSHR
AL121748.2	-0.115028	-19.3208	0.9084232830293504	1	27	Ex_L5-NP_FSHR
AL590426.2	-0.115028	-19.2595	0.9084232830293504	1	27	Ex_L5-NP_FSHR
AC093689.1	-0.115028	-20.3946	0.9084232830293504	1	27	Ex_L5-NP_FSHR
AL513303.1	-0.115101	-0.770885	0.9083647922497239	1	27	Ex_L5-NP_FSHR
FMO3	-0.115119	-2.00746	0.9083511373046749	1	27	Ex_L5-NP_FSHR
BANF2	-0.115176	-2.48339	0.9083058718931368	1	27	Ex_L5-NP_FSHR
ACCSL	-0.115273	-1.32013	0.9082288891217335	1	27	Ex_L5-NP_FSHR
AC073575.2	-0.115381	-0.984499	0.9081427683556543	1	27	Ex_L5-NP_FSHR
AC068512.1	-0.115532	0.193221	0.9080233192429286	1	27	Ex_L5-NP_FSHR
CT55	-0.115538	0.170314	0.9080183735999132	1	27	Ex_L5-NP_FSHR
CA9	-0.115581	-0.87304	0.9079848293327081	1	27	Ex_L5-NP_FSHR
GOLGA8O	-0.115608	-0.989106	0.9079628966313287	1	27	Ex_L5-NP_FSHR
PIFO	-0.11562	-0.190756	0.9079536505135362	1	27	Ex_L5-NP_FSHR
CYC1	-0.115638	0.11968	0.9079393513094149	1	27	Ex_L5-NP_FSHR
LGALS4	-0.115655	-0.436348	0.9079259122349917	1	27	Ex_L5-NP_FSHR
AL360294.1	-0.11566	-3.30776	0.9079217192491658	1	27	Ex_L5-NP_FSHR
GK3P	-0.115677	-0.000987052	0.9079082802093215	1	27	Ex_L5-NP_FSHR
AL022238.4	-0.115716	-0.389776	0.9078775317853173	1	27	Ex_L5-NP_FSHR
AC022039.1	-0.11577	-0.513362	0.9078350647833499	1	27	Ex_L5-NP_FSHR
AL137804.1	-0.115789	-1.73321	0.9078194756968229	1	27	Ex_L5-NP_FSHR
CDC45	-0.115826	-0.548762	0.9077902328164893	1	27	Ex_L5-NP_FSHR
BLOC1S3	-0.115848	0.0797538	0.907773	1	27	Ex_L5-NP_FSHR
SLC44A4	-0.115897	-1.09078	0.9077340051294068	1	27	Ex_L5-NP_FSHR
FEZF1	-0.115916	-19.5541	0.9077192763470526	1	27	Ex_L5-NP_FSHR
GBX2	-0.115916	-19.3493	0.9077192763470526	1	27	Ex_L5-NP_FSHR
VSX2	-0.116068	-2.44443	0.9075986520392939	1	27	Ex_L5-NP_FSHR
PGD	-0.116117	0.0364657	0.9075599495042536	1	27	Ex_L5-NP_FSHR
OR2T1	-0.116152	-0.277593	0.9075317827972823	1	27	Ex_L5-NP_FSHR
SLC28A1	-0.116177	-0.148722	0.9075121091739774	1	27	Ex_L5-NP_FSHR
SEPT14	-0.116269	0.0272686	0.9074391130020008	1	27	Ex_L5-NP_FSHR
VWA8-AS1	-0.116314	-0.0169799	0.9074036364996374	1	27	Ex_L5-NP_FSHR
AL512408.1	-0.116379	-0.700465	0.9073524646579921	1	27	Ex_L5-NP_FSHR
CTRL	-0.11648	-1.80586	0.9072721600431678	1	27	Ex_L5-NP_FSHR
AC010336.1	-0.116523	0.0107818	0.9072384044371069	1	27	Ex_L5-NP_FSHR
AC005828.2	-0.11654	-1.03372	0.9072249667424594	1	27	Ex_L5-NP_FSHR
LINC01808	-0.116592	-0.687461	0.9071834713090108	1	27	Ex_L5-NP_FSHR
TFAP2C	-0.116804	-20.4355	0.9070153421465815	1	27	Ex_L5-NP_FSHR
AC098798.1	-0.116804	-19.3322	0.9070153421465815	1	27	Ex_L5-NP_FSHR
POMZP3	-0.116827	0.0507095	0.9069972824842233	1	27	Ex_L5-NP_FSHR
AC009065.6	-0.116841	-0.759104	0.9069856727266685	1	27	Ex_L5-NP_FSHR
VTN	-0.116908	0.0489476	0.9069326765858354	1	27	Ex_L5-NP_FSHR
PTOV1-AS2	-0.116937	-2.23627	0.9069099947941506	1	27	Ex_L5-NP_FSHR
FAM183A	-0.117081	-1.25164	0.9067960495015415	1	27	Ex_L5-NP_FSHR
UBA7	-0.117162	-1.25111	0.906731	1	27	Ex_L5-NP_FSHR
OR5AS1	-0.117179	-0.97447	0.9067184388060292	1	27	Ex_L5-NP_FSHR
SOAT2	-0.117199	-0.970952	0.906702	1	27	Ex_L5-NP_FSHR
AC004542.1	-0.117248	-19.4835	0.9066634023982465	1	27	Ex_L5-NP_FSHR
LINC01597	-0.117284	-0.0233444	0.9066350244255901	1	27	Ex_L5-NP_FSHR
TEX11	-0.117293	0.241486	0.9066277149670876	1	27	Ex_L5-NP_FSHR
ADM5	-0.117406	-0.677757	0.9065384972141046	1	27	Ex_L5-NP_FSHR
CFAP58-DT	-0.117417	-0.167147	0.9065296829940689	1	27	Ex_L5-NP_FSHR
FAM47A	-0.117431	-2.90286	0.9065188264705788	1	27	Ex_L5-NP_FSHR
AC243654.1	-0.117487	0.0938354	0.9064742181663266	1	27	Ex_L5-NP_FSHR
LINC01087	-0.117558	-1.68341	0.9064181088628336	1	27	Ex_L5-NP_FSHR
LINC02131	-0.117567	-0.0452716	0.9064106921507639	1	27	Ex_L5-NP_FSHR
C1orf210	-0.117692	-19.411	0.9063114809758052	1	27	Ex_L5-NP_FSHR
AC008063.2	-0.117692	-19.3592	0.9063114809758052	1	27	Ex_L5-NP_FSHR
LINC00523	-0.117817	-1.94483	0.9062125937188588	1	27	Ex_L5-NP_FSHR
CXCR4	-0.117851	-1.21954	0.906186	1	27	Ex_L5-NP_FSHR
DLGAP5	-0.117918	-0.638282	0.9061329475396411	1	27	Ex_L5-NP_FSHR
CYP2A7	-0.118136	-19.3461	0.9059595779477141	1	27	Ex_L5-NP_FSHR
LINC01538	-0.118197	-0.795944	0.9059112115327547	1	27	Ex_L5-NP_FSHR
AC067969.1	-0.118372	-1.41687	0.9057732079477686	1	27	Ex_L5-NP_FSHR
GABPB1-AS1	-0.118414	-0.034768	0.905739	1	27	Ex_L5-NP_FSHR
AL358473.1	-0.118454	-0.640368	0.9057080764027324	1	27	Ex_L5-NP_FSHR
KRT15	-0.118548	-1.10123	0.9056333801145482	1	27	Ex_L5-NP_FSHR
AC022710.1	-0.118552	-1.3248	0.9056299408810906	1	27	Ex_L5-NP_FSHR
AC138089.1	-0.118581	-19.3281	0.9056076933824192	1	27	Ex_L5-NP_FSHR
CCL20	-0.118581	-19.535	0.9056076933824192	1	27	Ex_L5-NP_FSHR
AC026904.3	-0.118581	-19.4132	0.9056076933824192	1	27	Ex_L5-NP_FSHR
LONP1	-0.118741	0.0185878	0.9054802284659805	1	27	Ex_L5-NP_FSHR
VCAM1	-0.118753	-3.4886	0.905471	1	27	Ex_L5-NP_FSHR
OR2M5	-0.119003	-1.1303	0.9052728076283544	1	27	Ex_L5-NP_FSHR
AL080312.2	-0.119025	-20.2198	0.9052558273483552	1	27	Ex_L5-NP_FSHR
AC007655.1	-0.119025	-19.4666	0.9052558273483552	1	27	Ex_L5-NP_FSHR
AF111169.3	-0.11904	-0.875404	0.9052438981902102	1	27	Ex_L5-NP_FSHR
VAV3-AS1	-0.119054	-0.207286	0.9052327213407194	1	27	Ex_L5-NP_FSHR
AC090607.3	-0.11927	-0.685217	0.9050610945779214	1	27	Ex_L5-NP_FSHR
LINC02504	-0.119343	-1.78204	0.9050037075321737	1	27	Ex_L5-NP_FSHR
AL021393.1	-0.119344	-0.230376	0.9050030627367248	1	27	Ex_L5-NP_FSHR
ZBTB12	-0.119391	-0.379902	0.9049654497772707	1	27	Ex_L5-NP_FSHR
AC092017.3	-0.11944	-0.102546	0.9049267623842637	1	27	Ex_L5-NP_FSHR
AL353597.1	-0.119469	-19.4005	0.9049039799139461	1	27	Ex_L5-NP_FSHR
PRSS21	-0.119469	-19.4559	0.9049039799139461	1	27	Ex_L5-NP_FSHR
LINC00921	-0.119647	0.0408787	0.9047625584065466	1	27	Ex_L5-NP_FSHR
AC116447.1	-0.11983	-0.183041	0.9046178086696537	1	27	Ex_L5-NP_FSHR
AL138830.2	-0.119869	-0.345349	0.9045870752802527	1	27	Ex_L5-NP_FSHR
LINC00526	-0.119971	0.0762841	0.904506	1	27	Ex_L5-NP_FSHR
AC068831.4	-0.119995	-0.864645	0.904487	1	27	Ex_L5-NP_FSHR
PCDHB2	-0.120093	0.106636	0.9044098775129851	1	27	Ex_L5-NP_FSHR
AC007325.4	-0.120127	-0.00756801	0.9043829060444446	1	27	Ex_L5-NP_FSHR
AC021237.1	-0.120128	0.044543	0.9043816165746079	1	27	Ex_L5-NP_FSHR
AC022274.1	-0.120184	-1.60158	0.9043372374747616	1	27	Ex_L5-NP_FSHR
NAPRT	-0.120195	0.0637316	0.9043286410734983	1	27	Ex_L5-NP_FSHR
AC095055.1	-0.120272	-0.757892	0.904267	1	27	Ex_L5-NP_FSHR
TDRD15	-0.120357	-19.9891	0.9042003411177337	1	27	Ex_L5-NP_FSHR
CRYBA2	-0.120357	-19.347	0.9042003411177337	1	27	Ex_L5-NP_FSHR
AC007622.2	-0.120416	0.0933978	0.9041535992929378	1	27	Ex_L5-NP_FSHR
IL1A	-0.120478	-1.98919	0.9041044938715325	1	27	Ex_L5-NP_FSHR
AL445985.1	-0.120493	-2.38449	0.9040922444362508	1	27	Ex_L5-NP_FSHR
AC117382.2	-0.120512	-0.671645	0.9040772013013427	1	27	Ex_L5-NP_FSHR
AC011008.1	-0.120525	-2.79551	0.9040668860287323	1	27	Ex_L5-NP_FSHR
AC020656.1	-0.120565	-0.144476	0.9040352956070854	1	27	Ex_L5-NP_FSHR
AC010319.3	-0.120633	-0.908207	0.9039818930968968	1	27	Ex_L5-NP_FSHR
AC105345.1	-0.120641	0.0748377	0.9039756610415081	1	27	Ex_L5-NP_FSHR
F2	-0.120751	-0.213315	0.9038883054395934	1	27	Ex_L5-NP_FSHR
AC093283.1	-0.120801	-19.3566	0.9038485498927235	1	27	Ex_L5-NP_FSHR
LINC01549	-0.120867	-1.17034	0.9037967605959145	1	27	Ex_L5-NP_FSHR
AC002384.1	-0.120908	-1.25024	0.9037635597889636	1	27	Ex_L5-NP_FSHR
AL358612.1	-0.120913	-1.61017	0.9037599066360139	1	27	Ex_L5-NP_FSHR
SP7	-0.121019	-0.664486	0.9036757772363401	1	27	Ex_L5-NP_FSHR
NKX1-2	-0.121056	-1.34175	0.903647	1	27	Ex_L5-NP_FSHR
USP12-AS2	-0.121153	-0.0777314	0.9035696231641764	1	27	Ex_L5-NP_FSHR
SKA3	-0.121158	0.0427846	0.9035656477921117	1	27	Ex_L5-NP_FSHR
AC073172.2	-0.12117	-2.4785	0.9035567300743822	1	27	Ex_L5-NP_FSHR
AL355834.1	-0.121359	-0.41249	0.9034066348928763	1	27	Ex_L5-NP_FSHR
GLT6D1	-0.121367	-1.89575	0.9034002959453957	1	27	Ex_L5-NP_FSHR
AL031432.5	-0.12137	-0.949212	0.9033978248319442	1	27	Ex_L5-NP_FSHR
TM4SF1	-0.121391	-2.16751	0.9033811717004782	1	27	Ex_L5-NP_FSHR
PRND	-0.121402	-2.63232	0.9033725765524804	1	27	Ex_L5-NP_FSHR
LINC00968	-0.121539	-1.81061	0.9032644935332566	1	27	Ex_L5-NP_FSHR
AC107241.1	-0.121557	-1.84734	0.90325	1	27	Ex_L5-NP_FSHR
AC099811.4	-0.121561	-0.69482	0.9032466589329531	1	27	Ex_L5-NP_FSHR
AC083841.2	-0.121658	-1.09172	0.9031697343489906	1	27	Ex_L5-NP_FSHR
AC107023.1	-0.12172	-1.29768	0.9031209586171625	1	27	Ex_L5-NP_FSHR
AC130456.3	-0.12179	-0.5827	0.9030655223262574	1	27	Ex_L5-NP_FSHR
Z93403.1	-0.121805	0.0879411	0.903054	1	27	Ex_L5-NP_FSHR
AC124276.2	-0.121817	-2.08134	0.9030437132172967	1	27	Ex_L5-NP_FSHR
AC026369.2	-0.121846	-2.56033	0.9030213670140486	1	27	Ex_L5-NP_FSHR
IGLV1-51	-0.1219	-0.411089	0.9029778565983557	1	27	Ex_L5-NP_FSHR
AC113391.2	-0.121906	-1.10202	0.9029731295583944	1	27	Ex_L5-NP_FSHR
LINC02053	-0.121944	-1.43452	0.9029430484755965	1	27	Ex_L5-NP_FSHR
SDS	-0.122127	-0.519035	0.9027982314991709	1	27	Ex_L5-NP_FSHR
AC023511.1	-0.122134	-19.4047	0.9027932897306015	1	27	Ex_L5-NP_FSHR
AL163932.1	-0.122134	-19.3934	0.9027932897306015	1	27	Ex_L5-NP_FSHR
ACBD7	-0.122191	-0.544534	0.9027475248354209	1	27	Ex_L5-NP_FSHR
AC100868.1	-0.122204	-0.15148	0.9027372116642168	1	27	Ex_L5-NP_FSHR
EGFR-AS1	-0.122326	-3.47558	0.9026409561913205	1	27	Ex_L5-NP_FSHR
AC073655.2	-0.122332	0.113256	0.9026361219698096	1	27	Ex_L5-NP_FSHR
AC023886.1	-0.122355	0.0468156	0.9026175371073968	1	27	Ex_L5-NP_FSHR
AL121972.1	-0.122359	0.0204606	0.9026149588648029	1	27	Ex_L5-NP_FSHR
CEP55	-0.122478	-0.945954	0.9025205314376714	1	27	Ex_L5-NP_FSHR
COL4A2-AS2	-0.12257	-0.721055	0.9024473753004645	1	27	Ex_L5-NP_FSHR
AL137005.1	-0.122578	-19.6996	0.9024415744087225	1	27	Ex_L5-NP_FSHR
PIP	-0.122719	-2.64689	0.9023293174371901	1	27	Ex_L5-NP_FSHR
AC124016.1	-0.122772	0.0547883	0.9022879600977174	1	27	Ex_L5-NP_FSHR
AP006621.1	-0.122814	-0.0154747	0.9022541224717453	1	27	Ex_L5-NP_FSHR
LINC02331	-0.122876	-0.532798	0.9022051387944717	1	27	Ex_L5-NP_FSHR
GOLGA8K	-0.122895	-0.988336	0.9021899926011923	1	27	Ex_L5-NP_FSHR
AC107926.1	-0.123022	-19.326	0.9020898782334925	1	27	Ex_L5-NP_FSHR
AL049548.1	-0.123041	-0.621082	0.9020749471468098	1	27	Ex_L5-NP_FSHR
FCGR3A	-0.123143	-2.54399	0.9019941694944499	1	27	Ex_L5-NP_FSHR
AP000223.1	-0.123177	0.0964797	0.9019665635346925	1	27	Ex_L5-NP_FSHR
IRF7	-0.123189	-3.16258	0.9019571109375837	1	27	Ex_L5-NP_FSHR
AL590648.3	-0.123214	-3.66217	0.9019373464612757	1	27	Ex_L5-NP_FSHR
CCDC183-AS1	-0.123448	-0.0443085	0.9017523796907276	1	27	Ex_L5-NP_FSHR
AC100836.1	-0.123466	-19.436	0.9017382012732355	1	27	Ex_L5-NP_FSHR
AL138916.1	-0.123534	-0.160729	0.9016843880194114	1	27	Ex_L5-NP_FSHR
LINC01687	-0.123597	-1.98874	0.9016343345800792	1	27	Ex_L5-NP_FSHR
AC099499.1	-0.1237	-1.39671	0.9015530254275793	1	27	Ex_L5-NP_FSHR
AL162584.1	-0.123778	-0.0560981	0.9014913729409373	1	27	Ex_L5-NP_FSHR
AC007036.1	-0.123785	-0.334654	0.9014857877275924	1	27	Ex_L5-NP_FSHR
AL136526.1	-0.123844	-0.43957	0.9014388506466334	1	27	Ex_L5-NP_FSHR
ATG16L2	-0.123888	-0.0116925	0.901404	1	27	Ex_L5-NP_FSHR
CHMP4C	-0.12391	-19.7067	0.9013865435962638	1	27	Ex_L5-NP_FSHR
AC011462.1	-0.123956	0.0278368	0.9013501329864331	1	27	Ex_L5-NP_FSHR
TMPRSS4	-0.12405	-1.01794	0.9012759161324722	1	27	Ex_L5-NP_FSHR
TBC1D3D	-0.124051	-0.0294972	0.9012752717062594	1	27	Ex_L5-NP_FSHR
SEC14L3	-0.124344	-1.23155	0.9010430676999469	1	27	Ex_L5-NP_FSHR
AC006007.1	-0.124354	-19.3943	0.9010349052708789	1	27	Ex_L5-NP_FSHR
AC022486.1	-0.124405	-1.40503	0.9009948450799423	1	27	Ex_L5-NP_FSHR
AP003730.2	-0.124467	-1.64429	0.9009456562359865	1	27	Ex_L5-NP_FSHR
AL353608.2	-0.124528	0.11574	0.900897	1	27	Ex_L5-NP_FSHR
AC018462.1	-0.124558	0.0390283	0.900873	1	27	Ex_L5-NP_FSHR
LINC01843	-0.124591	-1.17501	0.9008471722922308	1	27	Ex_L5-NP_FSHR
TMEM114	-0.124661	-0.537676	0.9007920777963531	1	27	Ex_L5-NP_FSHR
AC009511.1	-0.124674	-1.8396	0.9007816603722967	1	27	Ex_L5-NP_FSHR
COL17A1	-0.124758	-0.344838	0.9007148603892039	1	27	Ex_L5-NP_FSHR
NAV2-AS1	-0.125074	-0.168195	0.9004650647583328	1	27	Ex_L5-NP_FSHR
RORC	-0.125162	-0.694717	0.9003956907636503	1	27	Ex_L5-NP_FSHR
AC007663.2	-0.125242	-19.4902	0.9003316869480176	1	27	Ex_L5-NP_FSHR
AC021915.1	-0.125242	-20.7148	0.9003316869480176	1	27	Ex_L5-NP_FSHR
AC092115.2	-0.125273	-0.342596	0.9003075246022153	1	27	Ex_L5-NP_FSHR
ADAM18	-0.125308	-0.203473	0.9002798185593999	1	27	Ex_L5-NP_FSHR
AL139125.1	-0.125365	-2.8267	0.9002348233456783	1	27	Ex_L5-NP_FSHR
LINC01729	-0.125382	-2.33305	0.9002209704685259	1	27	Ex_L5-NP_FSHR
GIPR	-0.125475	-0.922185	0.900147	1	27	Ex_L5-NP_FSHR
SNF8	-0.125593	-0.00444449	0.9000537718614281	1	27	Ex_L5-NP_FSHR
LGALS16	-0.125597	-0.854645	0.9000510872699837	1	27	Ex_L5-NP_FSHR
RAI1-AS1	-0.125657	-0.124656	0.9000031943508071	1	27	Ex_L5-NP_FSHR
AL133268.3	-0.125686	-19.5046	0.8999801070870865	1	27	Ex_L5-NP_FSHR
Z97205.2	-0.125686	-20.025	0.8999801070870865	1	27	Ex_L5-NP_FSHR
TSSK6	-0.125695	-0.639128	0.8999730198510137	1	27	Ex_L5-NP_FSHR
AC068775.1	-0.12581	-1.08697	0.8998819603154686	1	27	Ex_L5-NP_FSHR
CD300E	-0.125961	-1.58799	0.8997629835687319	1	27	Ex_L5-NP_FSHR
AC007952.6	-0.126106	-0.889191	0.8996478746363082	1	27	Ex_L5-NP_FSHR
GIMAP5	-0.126131	-20.9314	0.899629	1	27	Ex_L5-NP_FSHR
CBLC	-0.126256	-0.920635	0.8995292244479708	1	27	Ex_L5-NP_FSHR
AC090796.1	-0.126296	-0.826029	0.8994975489854771	1	27	Ex_L5-NP_FSHR
AC089999.1	-0.126298	-0.377457	0.8994962604954757	1	27	Ex_L5-NP_FSHR
AC068756.1	-0.126359	-0.503947	0.8994479423116752	1	27	Ex_L5-NP_FSHR
LINC01348	-0.126361	-0.62137	0.8994461169653696	1	27	Ex_L5-NP_FSHR
LRRC56	-0.126384	0.0321042	0.8994276487856057	1	27	Ex_L5-NP_FSHR
AC110058.1	-0.126403	-0.460522	0.899413	1	27	Ex_L5-NP_FSHR
CA6	-0.126431	-0.578277	0.89939	1	27	Ex_L5-NP_FSHR
WT1	-0.126485	-2.12218	0.8993483006562748	1	27	Ex_L5-NP_FSHR
MIF-AS1	-0.126569	-1.46644	0.8992815158657285	1	27	Ex_L5-NP_FSHR
OAZ3	-0.12657	-0.116196	0.8992810863838524	1	27	Ex_L5-NP_FSHR
C1QA	-0.126575	-20.755	0.899277	1	27	Ex_L5-NP_FSHR
AC008149.1	-0.126575	-19.5187	0.899277	1	27	Ex_L5-NP_FSHR
SAMSN1-AS1	-0.126653	-0.474621	0.899215	1	27	Ex_L5-NP_FSHR
AL020993.1	-0.126673	-0.2229	0.8991992706246181	1	27	Ex_L5-NP_FSHR
AL136359.1	-0.126781	-0.957271	0.8991140201726773	1	27	Ex_L5-NP_FSHR
ACTN1-AS1	-0.126848	-0.387148	0.8990603366062682	1	27	Ex_L5-NP_FSHR
AC091806.1	-0.12686	-1.67144	0.899051	1	27	Ex_L5-NP_FSHR
AC027601.3	-0.127148	-2.22357	0.8988231681409925	1	27	Ex_L5-NP_FSHR
CHRNB4	-0.127223	-0.277815	0.8987640116376896	1	27	Ex_L5-NP_FSHR
AC015660.2	-0.127321	-0.47671	0.8986867117915529	1	27	Ex_L5-NP_FSHR
VSIG4	-0.127373	-2.44043	0.8986454855999395	1	27	Ex_L5-NP_FSHR
AC007834.1	-0.127377	-0.206226	0.8986421574557765	1	27	Ex_L5-NP_FSHR
C1orf53	-0.127394	0.180791	0.8986283081008233	1	27	Ex_L5-NP_FSHR
KCNG4	-0.12747	-2.11559	0.8985684019443629	1	27	Ex_L5-NP_FSHR
AC005534.1	-0.12749	0.0526163	0.8985529423848981	1	27	Ex_L5-NP_FSHR
CLPSL2	-0.127492	-0.765722	0.8985512246584452	1	27	Ex_L5-NP_FSHR
RSPO1	-0.127499	-0.502161	0.8985454273351754	1	27	Ex_L5-NP_FSHR
AC073863.1	-0.127522	-0.703964	0.8985271765380145	1	27	Ex_L5-NP_FSHR
AC024475.1	-0.127535	-0.419125	0.8985166555146266	1	27	Ex_L5-NP_FSHR
OR2F1	-0.12755	-0.562793	0.8985048462239082	1	27	Ex_L5-NP_FSHR
AP000793.1	-0.127592	-2.04123	0.8984717803294782	1	27	Ex_L5-NP_FSHR
PTPRH	-0.127594	-0.460282	0.8984701699819776	1	27	Ex_L5-NP_FSHR
IL11	-0.127664	-0.115809	0.8984150963491544	1	27	Ex_L5-NP_FSHR
AC025423.4	-0.127729	-0.785722	0.8983635659077099	1	27	Ex_L5-NP_FSHR
KRT5	-0.127776	-1.79671	0.8983259918976554	1	27	Ex_L5-NP_FSHR
AC020922.2	-0.127824	-1.09944	0.8982882034088736	1	27	Ex_L5-NP_FSHR
AC091078.3	-0.127907	-19.4737	0.8982225035172987	1	27	Ex_L5-NP_FSHR
AL596325.1	-0.128029	-0.395864	0.8981258872971559	1	27	Ex_L5-NP_FSHR
AP005271.1	-0.128065	-2.6812	0.8980976541756693	1	27	Ex_L5-NP_FSHR
AC004870.3	-0.128071	-2.83681	0.898093	1	27	Ex_L5-NP_FSHR
AC127496.2	-0.128094	-3.18006	0.8980742519141877	1	27	Ex_L5-NP_FSHR
NAALADL1	-0.128126	-1.14602	0.8980492395033637	1	27	Ex_L5-NP_FSHR
AL121956.4	-0.12814	-0.60308	0.8980382898961659	1	27	Ex_L5-NP_FSHR
SNTN	-0.128171	0.0866848	0.8980137070252385	1	27	Ex_L5-NP_FSHR
AC010731.3	-0.128266	-0.658239	0.8979381340962366	1	27	Ex_L5-NP_FSHR
LINC01929	-0.128351	-19.4468	0.8978710424278593	1	27	Ex_L5-NP_FSHR
LINC00283	-0.128351	-19.5718	0.8978710424278593	1	27	Ex_L5-NP_FSHR
AC242022.1	-0.128351	-19.5874	0.8978710424278593	1	27	Ex_L5-NP_FSHR
AC005261.2	-0.128672	-0.565758	0.8976168521419139	1	27	Ex_L5-NP_FSHR
LINC01555	-0.128716	-2.21835	0.8975825029085007	1	27	Ex_L5-NP_FSHR
FOCAD-AS1	-0.128745	-0.733271	0.8975595319657412	1	27	Ex_L5-NP_FSHR
AC002428.2	-0.128759	-3.31252	0.8975483685479213	1	27	Ex_L5-NP_FSHR
TBX22	-0.128795	-19.584	0.8975196013723863	1	27	Ex_L5-NP_FSHR
SIRPB1	-0.128822	-0.392861	0.8974981334187071	1	27	Ex_L5-NP_FSHR
AL133215.3	-0.129081	-0.402737	0.8972935475870248	1	27	Ex_L5-NP_FSHR
MFNG	-0.129093	-2.15251	0.8972841020261152	1	27	Ex_L5-NP_FSHR
KRTAP5-9	-0.12924	-1.22991	0.8971676437500489	1	27	Ex_L5-NP_FSHR
AC008429.3	-0.129253	-0.17674	0.8971575543815205	1	27	Ex_L5-NP_FSHR
SIRPG-AS1	-0.129279	-0.838921	0.8971372683610864	1	27	Ex_L5-NP_FSHR
ANKRD2	-0.129309	0.072233	0.8971133330901123	1	27	Ex_L5-NP_FSHR
MRGPRF	-0.129414	-1.37636	0.89703	1	27	Ex_L5-NP_FSHR
AL162391.1	-0.129428	-3.95363	0.8970192029103518	1	27	Ex_L5-NP_FSHR
AC068473.5	-0.129442	-0.049619	0.8970076111526165	1	27	Ex_L5-NP_FSHR
NRTN	-0.129513	-1.54873	0.8969515846334958	1	27	Ex_L5-NP_FSHR
AC013762.1	-0.129553	-1.76113	0.8969202443526262	1	27	Ex_L5-NP_FSHR
AC090907.1	-0.129661	0.132457	0.8968347033773012	1	27	Ex_L5-NP_FSHR
ZAN	-0.129774	-0.184042	0.8967451925239387	1	27	Ex_L5-NP_FSHR
STPG3-AS1	-0.129814	-2.26782	0.8967138533030933	1	27	Ex_L5-NP_FSHR
AL008638.2	-0.129864	-3.03976	0.8966739282277666	1	27	Ex_L5-NP_FSHR
NAT1	-0.129905	-0.626241	0.8966416234523968	1	27	Ex_L5-NP_FSHR
TPRG1-AS1	-0.129953	-1.82715	0.8966034160322736	1	27	Ex_L5-NP_FSHR
GJB5	-0.129963	-1.52081	0.896595	1	27	Ex_L5-NP_FSHR
MFAP5	-0.129969	-0.33543	0.8965909664752588	1	27	Ex_L5-NP_FSHR
AC096992.2	-0.129991	-0.167561	0.8965734727442034	1	27	Ex_L5-NP_FSHR
AC016876.3	-0.13	-1.83769	0.8965664967305047	1	27	Ex_L5-NP_FSHR
AC098850.2	-0.130019	-0.745554	0.8965511495285151	1	27	Ex_L5-NP_FSHR
NKILA	-0.13003	-0.748079	0.8965426710209374	1	27	Ex_L5-NP_FSHR
GNRH2	-0.130044	-0.252604	0.8965318314271915	1	27	Ex_L5-NP_FSHR
SLC11A1	-0.130097	-0.573366	0.89649	1	27	Ex_L5-NP_FSHR
AC244517.12	-0.130104	-0.149711	0.8964838584075693	1	27	Ex_L5-NP_FSHR
AC131009.1	-0.130288	0.0444651	0.8963385464703619	1	27	Ex_L5-NP_FSHR
AP000640.1	-0.13034	-0.0363655	0.8962973360366968	1	27	Ex_L5-NP_FSHR
AC245884.1	-0.130418	-0.17122	0.8962358428629963	1	27	Ex_L5-NP_FSHR
AC079385.3	-0.130553	-0.429543	0.8961285264267832	1	27	Ex_L5-NP_FSHR
AC011452.1	-0.130589	-0.601245	0.8961003025196282	1	27	Ex_L5-NP_FSHR
AP001381.1	-0.130631	-0.537874	0.8960670349652092	1	27	Ex_L5-NP_FSHR
AC018845.1	-0.130747	-0.151145	0.8959756037894114	1	27	Ex_L5-NP_FSHR
AC138230.1	-0.130788	-0.833131	0.8959434100422538	1	27	Ex_L5-NP_FSHR
LINC02165	-0.130815	-1.41331	0.8959219476393394	1	27	Ex_L5-NP_FSHR
AC016596.1	-0.130829	-0.349378	0.8959105725966771	1	27	Ex_L5-NP_FSHR
AL031590.1	-0.130949	0.088048	0.8958156025569839	1	27	Ex_L5-NP_FSHR
AP005273.1	-0.131016	-19.5609	0.8957626989901841	1	27	Ex_L5-NP_FSHR
GNG11	-0.131101	-2.0552	0.8956952020089947	1	27	Ex_L5-NP_FSHR
AL356234.2	-0.131124	-1.53586	0.8956772816336562	1	27	Ex_L5-NP_FSHR
SLC2A5	-0.131195	-0.833919	0.8956209454711143	1	27	Ex_L5-NP_FSHR
FLJ45513	-0.131221	-0.0641972	0.8956001280508917	1	27	Ex_L5-NP_FSHR
AL732323.1	-0.131267	-1.52083	0.8955637513912194	1	27	Ex_L5-NP_FSHR
AC006262.2	-0.131302	0.0395133	0.8955363885618355	1	27	Ex_L5-NP_FSHR
AC026191.1	-0.131321	-1.86457	0.895521	1	27	Ex_L5-NP_FSHR
SHROOM1	-0.13134	-0.431268	0.8955066651585846	1	27	Ex_L5-NP_FSHR
DCAF8	-0.131436	0.00711623	0.8954304794880775	1	27	Ex_L5-NP_FSHR
AC112229.2	-0.131638	-2.9212	0.8952709219209556	1	27	Ex_L5-NP_FSHR
AC004846.1	-0.131657	-3.83523	0.8952554707069434	1	27	Ex_L5-NP_FSHR
LINC01848	-0.131904	-19.5729	0.8950600806602353	1	27	Ex_L5-NP_FSHR
AC104241.1	-0.13197	-1.70326	0.8950082566908889	1	27	Ex_L5-NP_FSHR
LINC01978	-0.132001	-2.01071	0.8949836860628274	1	27	Ex_L5-NP_FSHR
AC048382.6	-0.132022	-0.453501	0.8949665188715675	1	27	Ex_L5-NP_FSHR
CTXND2	-0.132055	-0.357254	0.8949409827655788	1	27	Ex_L5-NP_FSHR
ASB9	-0.132082	-1.15816	0.8949197385250695	1	27	Ex_L5-NP_FSHR
STK24-AS1	-0.13216	-0.396741	0.8948575083553421	1	27	Ex_L5-NP_FSHR
GJB3	-0.132217	-0.686094	0.8948124455329038	1	27	Ex_L5-NP_FSHR
CCL27	-0.132382	-0.487608	0.8946821944267013	1	27	Ex_L5-NP_FSHR
LINC02468	-0.132416	-0.208549	0.8946549429068962	1	27	Ex_L5-NP_FSHR
MRGBP	-0.132566	0.0268182	0.8945364968013003	1	27	Ex_L5-NP_FSHR
AC044839.1	-0.132684	-1.00624	0.8944436942038159	1	27	Ex_L5-NP_FSHR
PCCA-AS1	-0.132728	-0.0137114	0.8944087192644214	1	27	Ex_L5-NP_FSHR
PYHIN1	-0.132889	-0.676846	0.8942811590324689	1	27	Ex_L5-NP_FSHR
CTCFL	-0.132926	-2.32558	0.8942521928341037	1	27	Ex_L5-NP_FSHR
RBP7	-0.132944	-0.51465	0.8942374952244182	1	27	Ex_L5-NP_FSHR
FAM87B	-0.132983	-1.04566	0.8942069200213495	1	27	Ex_L5-NP_FSHR
AC027307.3	-0.133003	-0.222306	0.8941911497148969	1	27	Ex_L5-NP_FSHR
AC006042.1	-0.133135	-0.00652902	0.8940865518025232	1	27	Ex_L5-NP_FSHR
CHRM4	-0.133237	-19.4382	0.8940063076781504	1	27	Ex_L5-NP_FSHR
MTG2	-0.133255	-0.00316659	0.8939920397856489	1	27	Ex_L5-NP_FSHR
DBH	-0.133317	-0.449921	0.893943	1	27	Ex_L5-NP_FSHR
AIPL1	-0.133324	-0.361614	0.8939370068073574	1	27	Ex_L5-NP_FSHR
AC025521.1	-0.133353	-1.96841	0.8939141570073024	1	27	Ex_L5-NP_FSHR
LPP-AS2	-0.133364	-1.18655	0.8939058967726099	1	27	Ex_L5-NP_FSHR
AC022733.2	-0.133371	-2.3555	0.8939	1	27	Ex_L5-NP_FSHR
KIR3DX1	-0.133404	-1.13342	0.8938737141497972	1	27	Ex_L5-NP_FSHR
AC013248.1	-0.133681	-19.7674	0.8936550914931546	1	27	Ex_L5-NP_FSHR
CR382287.2	-0.133681	-19.7243	0.8936550914931546	1	27	Ex_L5-NP_FSHR
MKI67	-0.13381	-2.50974	0.8935527556940753	1	27	Ex_L5-NP_FSHR
TARBP2	-0.133862	0.0951259	0.8935113498888966	1	27	Ex_L5-NP_FSHR
LINC01191	-0.13391	0.00337371	0.8934734842123154	1	27	Ex_L5-NP_FSHR
MAN2B1	-0.13398	-0.0560816	0.8934180269882525	1	27	Ex_L5-NP_FSHR
AC138057.1	-0.134125	-19.4414	0.8933038961594211	1	27	Ex_L5-NP_FSHR
AC093159.1	-0.134125	-20.0009	0.8933038961594211	1	27	Ex_L5-NP_FSHR
LINC02375	-0.134125	-19.5519	0.8933038961594211	1	27	Ex_L5-NP_FSHR
LINC01777	-0.134125	-19.5811	0.8933038961594211	1	27	Ex_L5-NP_FSHR
AC099795.1	-0.134137	-1.14607	0.8932940278080411	1	27	Ex_L5-NP_FSHR
CDC42EP2	-0.134181	-0.448627	0.8932592741803776	1	27	Ex_L5-NP_FSHR
AC090877.2	-0.134241	-2.02043	0.8932124000133995	1	27	Ex_L5-NP_FSHR
GGN	-0.134262	-0.950581	0.8931957742543069	1	27	Ex_L5-NP_FSHR
CRYBA4	-0.134287	-1.10892	0.8931756088804589	1	27	Ex_L5-NP_FSHR
AC099811.3	-0.134375	-0.489366	0.8931058887052352	1	27	Ex_L5-NP_FSHR
AC112220.2	-0.134435	-0.0226421	0.8930588012388303	1	27	Ex_L5-NP_FSHR
AC011374.2	-0.134447	-0.0352935	0.8930492550786104	1	27	Ex_L5-NP_FSHR
IFT52	-0.134491	-0.00940957	0.8930141811173828	1	27	Ex_L5-NP_FSHR
AL138966.2	-0.134493	-0.319596	0.8930125722250977	1	27	Ex_L5-NP_FSHR
CAVIN1	-0.134504	-0.862582	0.8930042059923119	1	27	Ex_L5-NP_FSHR
AP003117.2	-0.134523	-1.09982	0.8929886534117227	1	27	Ex_L5-NP_FSHR
AL020998.1	-0.134764	-3.5254	0.8927984862216123	1	27	Ex_L5-NP_FSHR
OR9Q2	-0.134817	-0.540026	0.892757	1	27	Ex_L5-NP_FSHR
AC092326.1	-0.13483	-1.61428	0.892746	1	27	Ex_L5-NP_FSHR
SLC1A7	-0.134873	-1.80744	0.8927126824002041	1	27	Ex_L5-NP_FSHR
UNG	-0.134932	0.0578733	0.8926655980868048	1	27	Ex_L5-NP_FSHR
LINC01149	-0.134973	-0.835268	0.8926335294885677	1	27	Ex_L5-NP_FSHR
WDR83	-0.135002	0.0628876	0.8926103629850128	1	27	Ex_L5-NP_FSHR
GOLGA8Q	-0.135004	-0.373354	0.8926085396992709	1	27	Ex_L5-NP_FSHR
FGR	-0.135008	-1.85892	0.8926052148855558	1	27	Ex_L5-NP_FSHR
RPL7	-0.135022	0.0388184	0.8925948114483832	1	27	Ex_L5-NP_FSHR
AF181450.1	-0.135048	-0.435411	0.8925736828751383	1	27	Ex_L5-NP_FSHR
LINC00989	-0.13507	-0.356257	0.8925565226687181	1	27	Ex_L5-NP_FSHR
GRK7	-0.135121	-0.0378878	0.8925165181328542	1	27	Ex_L5-NP_FSHR
AL691515.2	-0.135163	-2.56861	0.8924826271046737	1	27	Ex_L5-NP_FSHR
DBNDD2	-0.135251	-0.970782	0.8924136659036848	1	27	Ex_L5-NP_FSHR
TAL1	-0.135339	-2.25136	0.8923437402910777	1	27	Ex_L5-NP_FSHR
AC093249.6	-0.135347	-0.206028	0.8923371982136891	1	27	Ex_L5-NP_FSHR
LINC00904	-0.13536	-1.13257	0.8923275459817415	1	27	Ex_L5-NP_FSHR
CDCA4	-0.135373	0.115444	0.8923169285450224	1	27	Ex_L5-NP_FSHR
AL606760.3	-0.135402	-0.443057	0.8922937632955469	1	27	Ex_L5-NP_FSHR
AL034346.1	-0.135457	-19.4857	0.8922504359460242	1	27	Ex_L5-NP_FSHR
AC018685.1	-0.135457	-19.4551	0.8922504359460242	1	27	Ex_L5-NP_FSHR
SLPI	-0.135457	-19.7182	0.8922504359460242	1	27	Ex_L5-NP_FSHR
AL391422.3	-0.135457	-20.2265	0.8922504359460242	1	27	Ex_L5-NP_FSHR
AF131216.4	-0.135599	-0.509776	0.8921380437271247	1	27	Ex_L5-NP_FSHR
NPIPB3	-0.135636	-0.0111021	0.8921094097961979	1	27	Ex_L5-NP_FSHR
AL118516.1	-0.135653	0.0595792	0.8920953609901383	1	27	Ex_L5-NP_FSHR
AC018618.1	-0.135685	-0.619294	0.8920705879871578	1	27	Ex_L5-NP_FSHR
AL031666.2	-0.135719	-0.346725	0.8920433485297047	1	27	Ex_L5-NP_FSHR
LINC00891	-0.135784	-1.97705	0.8919924089412902	1	27	Ex_L5-NP_FSHR
Z86062.2	-0.135901	-19.6179	0.8918993246975083	1	27	Ex_L5-NP_FSHR
AC245060.2	-0.135988	0.0524804	0.8918309065832228	1	27	Ex_L5-NP_FSHR
MGAT4B	-0.135997	0.074907	0.8918232927049252	1	27	Ex_L5-NP_FSHR
FNTA	-0.136109	-0.00365504	0.8917347150792189	1	27	Ex_L5-NP_FSHR
AC008915.2	-0.136266	0.0144579	0.8916111805013476	1	27	Ex_L5-NP_FSHR
TMEM132D-AS1	-0.136327	-0.317972	0.8915631399868679	1	27	Ex_L5-NP_FSHR
AC127894.1	-0.13633	-0.851516	0.8915606736319088	1	27	Ex_L5-NP_FSHR
AL133485.1	-0.136341	-0.554347	0.8915519877814928	1	27	Ex_L5-NP_FSHR
CXXC5-AS1	-0.136345	-19.6632	0.8915482346402772	1	27	Ex_L5-NP_FSHR
CBL	-0.136394	-0.0304615	0.8915096310430883	1	27	Ex_L5-NP_FSHR
LINC00381	-0.136521	-1.37511	0.8914094773539815	1	27	Ex_L5-NP_FSHR
AC011365.2	-0.136695	-0.812162	0.8912722245770527	1	27	Ex_L5-NP_FSHR
CALML6	-0.136729	-0.506267	0.8912450960933133	1	27	Ex_L5-NP_FSHR
PPARA	-0.136748	-0.5047	0.8912302987921997	1	27	Ex_L5-NP_FSHR
MACC1-AS1	-0.13695	-0.648089	0.8910702115732602	1	27	Ex_L5-NP_FSHR
AC022007.1	-0.137016	-0.245308	0.8910181010851838	1	27	Ex_L5-NP_FSHR
AC138304.1	-0.137233	-0.0832775	0.8908463328106168	1	27	Ex_L5-NP_FSHR
HIST1H3J	-0.137234	-19.7258	0.8908461183715263	1	27	Ex_L5-NP_FSHR
AC010420.1	-0.137234	-19.8656	0.8908461183715263	1	27	Ex_L5-NP_FSHR
TRBVB	-0.137234	-19.6556	0.8908461183715263	1	27	Ex_L5-NP_FSHR
TMEM86A	-0.137265	-0.153623	0.8908210290530618	1	27	Ex_L5-NP_FSHR
AC007993.2	-0.137331	-1.82375	0.8907694569084376	1	27	Ex_L5-NP_FSHR
CLEC1A	-0.137396	-2.10255	0.890718	1	27	Ex_L5-NP_FSHR
RARG	-0.137454	-0.138705	0.8906723181157024	1	27	Ex_L5-NP_FSHR
DNAJC25-GNG10	-0.137533	0.112427	0.8906098113495838	1	27	Ex_L5-NP_FSHR
NATD1	-0.137544	0.00698822	0.8906008052849341	1	27	Ex_L5-NP_FSHR
AC025287.3	-0.137644	-0.309604	0.8905218956079674	1	27	Ex_L5-NP_FSHR
AC096711.3	-0.137681	-0.767956	0.8904921975456876	1	27	Ex_L5-NP_FSHR
TMPRSS3	-0.137797	-2.01603	0.8904009600556709	1	27	Ex_L5-NP_FSHR
LINC02204	-0.137848	-3.42707	0.8903603271399627	1	27	Ex_L5-NP_FSHR
AL139099.1	-0.137882	-0.248876	0.8903335245827332	1	27	Ex_L5-NP_FSHR
ALX1	-0.137924	-1.46927	0.8903001823764713	1	27	Ex_L5-NP_FSHR
HBZ	-0.138035	-1.12958	0.8902128074188461	1	27	Ex_L5-NP_FSHR
CARD6	-0.13811	-1.06148	0.8901530930307335	1	27	Ex_L5-NP_FSHR
C1orf141	-0.138215	-0.0870373	0.8900705445437462	1	27	Ex_L5-NP_FSHR
AC136777.1	-0.138219	-0.344749	0.890067	1	27	Ex_L5-NP_FSHR
AP001453.2	-0.138225	-1.5799	0.8900623969654774	1	27	Ex_L5-NP_FSHR
AC012640.1	-0.138246	-0.0322284	0.890046	1	27	Ex_L5-NP_FSHR
BRS3	-0.138267	-2.54715	0.8900291635428146	1	27	Ex_L5-NP_FSHR
AC002480.2	-0.138282	-3.03829	0.8900173710844438	1	27	Ex_L5-NP_FSHR
FBP2	-0.138453	-0.231754	0.889883	1	27	Ex_L5-NP_FSHR
LINC00570	-0.138481	-0.76004	0.8898599976974769	1	27	Ex_L5-NP_FSHR
AC027290.1	-0.138482	-2.27446	0.88986	1	27	Ex_L5-NP_FSHR
AP003028.1	-0.138566	-19.3898	0.889793	1	27	Ex_L5-NP_FSHR
LINC02544	-0.138566	-19.5465	0.889793	1	27	Ex_L5-NP_FSHR
CHCHD1	-0.138634	0.092408	0.8897391833345873	1	27	Ex_L5-NP_FSHR
LINC01994	-0.13866	-1.84214	0.8897186011961034	1	27	Ex_L5-NP_FSHR
AC100835.2	-0.138693	-2.33008	0.8896926592316104	1	27	Ex_L5-NP_FSHR
TRIM29	-0.138744	-0.72212	0.8896526745341998	1	27	Ex_L5-NP_FSHR
MANCR	-0.138775	-1.1252	0.8896282336241395	1	27	Ex_L5-NP_FSHR
ESRP2	-0.138866	-1.9674	0.8895564122587457	1	27	Ex_L5-NP_FSHR
LINC00636	-0.138928	-0.102339	0.8895071025923524	1	27	Ex_L5-NP_FSHR
AC019257.2	-0.138976	-0.568021	0.8894691558792654	1	27	Ex_L5-NP_FSHR
GLIPR1L2	-0.139045	0.0669566	0.8894149161019705	1	27	Ex_L5-NP_FSHR
PGF	-0.139281	-1.16161	0.8892278678779895	1	27	Ex_L5-NP_FSHR
BHMG1	-0.139685	-0.299821	0.8889092033648658	1	27	Ex_L5-NP_FSHR
HIGD2B	-0.139687	-0.565888	0.8889070597019951	1	27	Ex_L5-NP_FSHR
LINC01946	-0.139754	-0.539197	0.8888541114869792	1	27	Ex_L5-NP_FSHR
LST1	-0.139766	-2.22009	0.8888446794683154	1	27	Ex_L5-NP_FSHR
AC012594.1	-0.139805	-0.796595	0.8888139183349872	1	27	Ex_L5-NP_FSHR
AC023469.2	-0.13994	-0.917059	0.888707	1	27	Ex_L5-NP_FSHR
AL583722.3	-0.139988	-1.03423	0.8886697612484173	1	27	Ex_L5-NP_FSHR
CIDEB	-0.139998	-0.616092	0.888661	1	27	Ex_L5-NP_FSHR
AC090922.1	-0.140068	-0.222421	0.8886064190383921	1	27	Ex_L5-NP_FSHR
ZNF816	-0.14011	-0.256114	0.8885728726061011	1	27	Ex_L5-NP_FSHR
GBX1	-0.140204	-1.11537	0.8884989211120832	1	27	Ex_L5-NP_FSHR
AC084809.1	-0.140303	-0.275768	0.8884208979792007	1	27	Ex_L5-NP_FSHR
AP003721.2	-0.140505	-0.381315	0.8882609968055407	1	27	Ex_L5-NP_FSHR
AL513548.3	-0.140536	-0.403078	0.8882363475651507	1	27	Ex_L5-NP_FSHR
LINC02453	-0.14054	-0.844672	0.8882331324548065	1	27	Ex_L5-NP_FSHR
AL137847.2	-0.140574	-0.140785	0.8882063399401195	1	27	Ex_L5-NP_FSHR
TMEM179	-0.140624	0.0354538	0.8881671159290003	1	27	Ex_L5-NP_FSHR
SFT2D3	-0.140646	-0.0293573	0.8881498617376072	1	27	Ex_L5-NP_FSHR
AMELX	-0.140787	-19.6671	0.8880385145352161	1	27	Ex_L5-NP_FSHR
AL139158.3	-0.140787	-19.6653	0.8880385145352161	1	27	Ex_L5-NP_FSHR
HIST1H2AK	-0.140809	-0.115963	0.8880209392402383	1	27	Ex_L5-NP_FSHR
TEX35	-0.140827	-0.2262	0.8880066861451054	1	27	Ex_L5-NP_FSHR
AL590399.3	-0.140827	-0.40312	0.8880063646471364	1	27	Ex_L5-NP_FSHR
Z98885.3	-0.140833	0.0550081	0.8880017565116078	1	27	Ex_L5-NP_FSHR
FKBPL	-0.140946	-0.143413	0.8879122737002598	1	27	Ex_L5-NP_FSHR
LINC00638	-0.140972	-0.895887	0.887892	1	27	Ex_L5-NP_FSHR
AC090198.1	-0.14104	0.0558292	0.8878382237353948	1	27	Ex_L5-NP_FSHR
AC017002.1	-0.141231	-19.5636	0.8876876620651892	1	27	Ex_L5-NP_FSHR
AL121892.1	-0.141246	-0.363974	0.8876759816494273	1	27	Ex_L5-NP_FSHR
IL27	-0.14128	-1.73226	0.8876490846380088	1	27	Ex_L5-NP_FSHR
AC084082.1	-0.141339	-1.05055	0.8876023634436915	1	27	Ex_L5-NP_FSHR
AC004253.1	-0.141602	0.0885596	0.8873942659895178	1	27	Ex_L5-NP_FSHR
AC013652.2	-0.141608	-0.0254281	0.8873896583581883	1	27	Ex_L5-NP_FSHR
SAP25	-0.141611	-0.402717	0.8873873009668868	1	27	Ex_L5-NP_FSHR
ISL1	-0.141675	-20.252	0.8873368316012209	1	27	Ex_L5-NP_FSHR
LINC02533	-0.141727	-1.44612	0.8872960063976179	1	27	Ex_L5-NP_FSHR
AC021224.1	-0.141778	-1.95945	0.887255	1	27	Ex_L5-NP_FSHR
AC022537.1	-0.141918	-0.270911	0.8871447093014897	1	27	Ex_L5-NP_FSHR
AC027013.1	-0.141954	-1.3272	0.8871161004685981	1	27	Ex_L5-NP_FSHR
LINC01993	-0.142054	-0.46887	0.8870370251339679	1	27	Ex_L5-NP_FSHR
BFSP2-AS1	-0.142085	-0.00390355	0.8870128098769666	1	27	Ex_L5-NP_FSHR
AL032819.1	-0.142107	-1.09441	0.8869954521027795	1	27	Ex_L5-NP_FSHR
AL392172.1	-0.142127	-0.273965	0.8869795944305333	1	27	Ex_L5-NP_FSHR
AC061992.1	-0.142153	-1.66191	0.8869594509661686	1	27	Ex_L5-NP_FSHR
RDH12	-0.142244	0.163523	0.8868875565372925	1	27	Ex_L5-NP_FSHR
PATE2	-0.142348	0.10709	0.8868052701664978	1	27	Ex_L5-NP_FSHR
HIST1H1A	-0.14239	-1.69489	0.886772	1	27	Ex_L5-NP_FSHR
CCDC197	-0.142396	-0.1167	0.8867669131345519	1	27	Ex_L5-NP_FSHR
AP005019.1	-0.142445	-0.15918	0.886729	1	27	Ex_L5-NP_FSHR
AL157400.2	-0.142542	-0.240245	0.8866519507704993	1	27	Ex_L5-NP_FSHR
HLA-DQB2	-0.142563	-19.6477	0.8866352369627055	1	27	Ex_L5-NP_FSHR
KRT23	-0.142709	-2.56045	0.8865199559185656	1	27	Ex_L5-NP_FSHR
ARHGAP36	-0.142742	-3.16267	0.8864942430019662	1	27	Ex_L5-NP_FSHR
AC092611.1	-0.142823	0.137728	0.8864301755046208	1	27	Ex_L5-NP_FSHR
AC020908.1	-0.143013	-0.420192	0.88628	1	27	Ex_L5-NP_FSHR
AC022113.2	-0.143023	-0.84721	0.8862720455285233	1	27	Ex_L5-NP_FSHR
AP000266.1	-0.143077	-0.106765	0.8862289783925327	1	27	Ex_L5-NP_FSHR
ATRN	-0.143163	0.0229356	0.886161	1	27	Ex_L5-NP_FSHR
AC004973.1	-0.143205	0.00531709	0.8861282754558998	1	27	Ex_L5-NP_FSHR
AL049557.1	-0.143316	0.0286209	0.8860407510992732	1	27	Ex_L5-NP_FSHR
AL136320.1	-0.143424	-0.620444	0.8859555849141723	1	27	Ex_L5-NP_FSHR
ANKRD33	-0.143451	-19.6147	0.8859337311620313	1	27	Ex_L5-NP_FSHR
AC008957.1	-0.143539	-0.314616	0.8858645281859907	1	27	Ex_L5-NP_FSHR
RHOT1	-0.143555	0.017602	0.8858517803642788	1	27	Ex_L5-NP_FSHR
AL121936.1	-0.143592	-2.56623	0.8858223212254424	1	27	Ex_L5-NP_FSHR
AC007513.1	-0.14375	-0.635987	0.8856977375944938	1	27	Ex_L5-NP_FSHR
AP003119.2	-0.143854	-1.26437	0.8856155760750868	1	27	Ex_L5-NP_FSHR
SNRPB	-0.143856	0.0489021	0.8856142906373543	1	27	Ex_L5-NP_FSHR
AC096711.2	-0.143954	0.0455755	0.8855364150963736	1	27	Ex_L5-NP_FSHR
DMRTA2	-0.144044	-0.315377	0.8854653961376896	1	27	Ex_L5-NP_FSHR
MRPL54	-0.144117	0.135323	0.8854080889005727	1	27	Ex_L5-NP_FSHR
AC006333.1	-0.144207	0.00551641	0.885337	1	27	Ex_L5-NP_FSHR
AP001341.1	-0.144288	0.063253	0.8852732318051807	1	27	Ex_L5-NP_FSHR
DNLZ	-0.144319	-0.528547	0.8852488100653487	1	27	Ex_L5-NP_FSHR
LPAR3	-0.144474	-1.51342	0.8851260603402181	1	27	Ex_L5-NP_FSHR
AL139008.2	-0.144475	-2.40729	0.8851256318992325	1	27	Ex_L5-NP_FSHR
AC008434.1	-0.144482	-0.599627	0.8851197408390864	1	27	Ex_L5-NP_FSHR
AC018362.2	-0.144531	-0.399528	0.8850810742201356	1	27	Ex_L5-NP_FSHR
BSN-AS1	-0.144628	-1.68417	0.8850045986662181	1	27	Ex_L5-NP_FSHR
ELF5	-0.144784	-19.7513	0.8848816402178735	1	27	Ex_L5-NP_FSHR
AC133919.2	-0.144849	-0.0281647	0.8848303369461407	1	27	Ex_L5-NP_FSHR
NXT1	-0.144934	0.0207092	0.8847629686650684	1	27	Ex_L5-NP_FSHR
AL121983.2	-0.144991	0.045748	0.8847177713345243	1	27	Ex_L5-NP_FSHR
GLI1	-0.145085	-2.08715	0.8846436570926555	1	27	Ex_L5-NP_FSHR
LINC02476	-0.145097	-2.1541	0.8846344464336775	1	27	Ex_L5-NP_FSHR
AC067930.3	-0.145235	-0.78475	0.8845256333173485	1	27	Ex_L5-NP_FSHR
AC027228.1	-0.14529	-0.233295	0.884482	1	27	Ex_L5-NP_FSHR
ZNF358	-0.145583	0.0676197	0.8842506114542374	1	27	Ex_L5-NP_FSHR
FCRL6	-0.145672	-19.8158	0.8841803588832596	1	27	Ex_L5-NP_FSHR
AL137071.1	-0.145672	-19.7415	0.8841803588832596	1	27	Ex_L5-NP_FSHR
TEX45	-0.145854	-0.0688373	0.8840367508977695	1	27	Ex_L5-NP_FSHR
ZNF234	-0.145911	-0.0202321	0.8839919879643732	1	27	Ex_L5-NP_FSHR
ZNF354B	-0.145927	0.00692551	0.8839792445175594	1	27	Ex_L5-NP_FSHR
CCL25	-0.145935	-1.53429	0.8839726050865758	1	27	Ex_L5-NP_FSHR
OR56A3	-0.14599	-0.484832	0.883929	1	27	Ex_L5-NP_FSHR
AC093864.1	-0.146055	-0.350411	0.8838781547092094	1	27	Ex_L5-NP_FSHR
AC005692.1	-0.146124	-0.307591	0.8838233271292847	1	27	Ex_L5-NP_FSHR
LINC01639	-0.146247	-2.45384	0.8837265235421873	1	27	Ex_L5-NP_FSHR
AL391361.2	-0.146278	-2.80476	0.8837023229166173	1	27	Ex_L5-NP_FSHR
AL035412.1	-0.146279	-2.84861	0.8837012520949842	1	27	Ex_L5-NP_FSHR
FKBP1C	-0.146311	-0.18039	0.8836761949294317	1	27	Ex_L5-NP_FSHR
AC009154.1	-0.146442	-2.33583	0.8835723267237905	1	27	Ex_L5-NP_FSHR
AC110813.1	-0.146516	-0.540743	0.8835143969753092	1	27	Ex_L5-NP_FSHR
AVPR1B	-0.14656	-19.5527	0.8834791682830989	1	27	Ex_L5-NP_FSHR
FGF6	-0.146593	-0.381031	0.8834531484547303	1	27	Ex_L5-NP_FSHR
MIR1-1HG	-0.146708	-2.64077	0.8833623477343021	1	27	Ex_L5-NP_FSHR
AL049812.2	-0.146826	0.0199233	0.8832689787801964	1	27	Ex_L5-NP_FSHR
CCDC63	-0.146843	-0.806467	0.8832559158218597	1	27	Ex_L5-NP_FSHR
AC013437.1	-0.146846	-0.654691	0.8832535602098003	1	27	Ex_L5-NP_FSHR
AL354864.1	-0.146882	-2.04071	0.8832250788002399	1	27	Ex_L5-NP_FSHR
AP000880.1	-0.146945	-0.354221	0.8831757185193878	1	27	Ex_L5-NP_FSHR
AC080038.1	-0.147004	-19.9734	0.8831286071776381	1	27	Ex_L5-NP_FSHR
AC104662.1	-0.147066	-1.78229	0.8830798902021607	1	27	Ex_L5-NP_FSHR
WNT11	-0.147076	-0.231555	0.8830721811828246	1	27	Ex_L5-NP_FSHR
AC114401.1	-0.14713	-2.42028	0.8830290322929615	1	27	Ex_L5-NP_FSHR
AL354702.2	-0.147169	-0.885077	0.8829986248470245	1	27	Ex_L5-NP_FSHR
AC011443.1	-0.147242	-0.242165	0.8829408083479368	1	27	Ex_L5-NP_FSHR
CLEC6A	-0.14727	-1.67674	0.8829189667216635	1	27	Ex_L5-NP_FSHR
AC010761.1	-0.147291	-1.0783	0.8829023714278763	1	27	Ex_L5-NP_FSHR
IL4I1	-0.147394	-0.336475	0.8828211087636706	1	27	Ex_L5-NP_FSHR
AC012413.1	-0.147455	-0.425837	0.882773	1	27	Ex_L5-NP_FSHR
LINC02036	-0.1477	-0.507644	0.8825792552493149	1	27	Ex_L5-NP_FSHR
AC134312.5	-0.147751	-1.93295	0.8825395362182552	1	27	Ex_L5-NP_FSHR
AC022017.1	-0.147888	-1.60402	0.882432	1	27	Ex_L5-NP_FSHR
OLAH	-0.147936	-1.09034	0.8823932956475954	1	27	Ex_L5-NP_FSHR
OR13A1	-0.147976	0.0137795	0.882361	1	27	Ex_L5-NP_FSHR
AC007216.2	-0.147984	-0.39206	0.8823552908845063	1	27	Ex_L5-NP_FSHR
TM4SF18	-0.148053	-3.01721	0.8823008000207057	1	27	Ex_L5-NP_FSHR
ATP1B4	-0.148128	-1.15145	0.8822414923265917	1	27	Ex_L5-NP_FSHR
AC015936.1	-0.14813	-1.54914	0.8822402076907019	1	27	Ex_L5-NP_FSHR
COX6B2	-0.148217	-2.10702	0.8821719083286765	1	27	Ex_L5-NP_FSHR
AC093495.1	-0.148234	0.0204075	0.8821583127921864	1	27	Ex_L5-NP_FSHR
IPO4	-0.14824	-0.332425	0.882153	1	27	Ex_L5-NP_FSHR
FAM83C-AS1	-0.148478	-1.20284	0.8819657309315838	1	27	Ex_L5-NP_FSHR
AC008752.2	-0.148529	-3.44565	0.8819251601005872	1	27	Ex_L5-NP_FSHR
AP005264.4	-0.148604	-1.37235	0.8818659636391581	1	27	Ex_L5-NP_FSHR
GIMAP2	-0.148699	-2.73139	0.8817910323558708	1	27	Ex_L5-NP_FSHR
CYP4B1	-0.148771	-1.62367	0.8817344064165018	1	27	Ex_L5-NP_FSHR
KCNU1	-0.149037	-0.676108	0.8815243926181541	1	27	Ex_L5-NP_FSHR
AL360227.1	-0.149137	0.0573256	0.8814451846835744	1	27	Ex_L5-NP_FSHR
BX284668.2	-0.149225	-19.7986	0.881376	1	27	Ex_L5-NP_FSHR
AC003035.1	-0.149236	-0.491009	0.8813674764298318	1	27	Ex_L5-NP_FSHR
AC012511.1	-0.149591	-2.55321	0.8810871582177073	1	27	Ex_L5-NP_FSHR
GBP3	-0.149654	-0.573752	0.8810374966733965	1	27	Ex_L5-NP_FSHR
MROH2B	-0.149669	-19.9301	0.8810257235310476	1	27	Ex_L5-NP_FSHR
HTR3C	-0.14978	-1.10502	0.8809379609349945	1	27	Ex_L5-NP_FSHR
LINC01370	-0.149793	-2.36948	0.8809276863851934	1	27	Ex_L5-NP_FSHR
AC062015.1	-0.149803	-0.838201	0.8809199804859952	1	27	Ex_L5-NP_FSHR
AP001107.2	-0.149859	-1.00625	0.8808760998860375	1	27	Ex_L5-NP_FSHR
AC093915.1	-0.149864	-3.49793	0.8808718188714741	1	27	Ex_L5-NP_FSHR
BUD31	-0.14992	0.11853	0.8808280456973635	1	27	Ex_L5-NP_FSHR
AC013553.3	-0.150113	-20.3158	0.8806753240519968	1	27	Ex_L5-NP_FSHR
BAX	-0.150116	0.0588687	0.8806727555408805	1	27	Ex_L5-NP_FSHR
AL031291.1	-0.150131	-0.264354	0.8806613042774283	1	27	Ex_L5-NP_FSHR
CDC25C	-0.150142	0.184576	0.8806525285597091	1	27	Ex_L5-NP_FSHR
IZUMO1	-0.150189	-0.138187	0.8806156064932824	1	27	Ex_L5-NP_FSHR
AC090236.1	-0.150209	-1.8477	0.8805999815809984	1	27	Ex_L5-NP_FSHR
SCRT2	-0.15021	-1.18641	0.880599	1	27	Ex_L5-NP_FSHR
IQCC	-0.150234	0.0124525	0.8805797548800212	1	27	Ex_L5-NP_FSHR
AC073335.2	-0.150313	-0.339607	0.8805177910270764	1	27	Ex_L5-NP_FSHR
AC096558.1	-0.150401	-1.84181	0.880448	1	27	Ex_L5-NP_FSHR
AC240565.1	-0.150408	-0.0983491	0.8804426648497641	1	27	Ex_L5-NP_FSHR
PPIH	-0.15045	0.0317508	0.8804095968306813	1	27	Ex_L5-NP_FSHR
AC002094.2	-0.150557	-19.6669	0.8803249479327878	1	27	Ex_L5-NP_FSHR
AL591721.1	-0.150596	-0.00904418	0.8802947700216743	1	27	Ex_L5-NP_FSHR
AC005180.1	-0.150645	-1.12773	0.8802556032047939	1	27	Ex_L5-NP_FSHR
LINC01644	-0.150723	-3.15129	0.8801943922634641	1	27	Ex_L5-NP_FSHR
AC006116.4	-0.150757	-0.0941045	0.8801676394544544	1	27	Ex_L5-NP_FSHR
SRGAP3-AS1	-0.150782	-1.41891	0.8801475214321786	1	27	Ex_L5-NP_FSHR
THAP7	-0.150855	0.097093	0.8800899500725251	1	27	Ex_L5-NP_FSHR
TBPL2	-0.150901	-0.182337	0.8800538880381105	1	27	Ex_L5-NP_FSHR
AC025576.2	-0.150956	-0.0509733	0.8800106567282926	1	27	Ex_L5-NP_FSHR
AC108462.1	-0.151001	-19.6555	0.8799745952409685	1	27	Ex_L5-NP_FSHR
AL157400.1	-0.151062	-0.422874	0.8799270843439452	1	27	Ex_L5-NP_FSHR
HAMP	-0.15113	-0.971175	0.8798732605842104	1	27	Ex_L5-NP_FSHR
C18orf63	-0.151188	-3.33889	0.8798270346570517	1	27	Ex_L5-NP_FSHR
GSN-AS1	-0.15119	-1.52501	0.8798256436054054	1	27	Ex_L5-NP_FSHR
AP003086.1	-0.151296	-0.0558436	0.8797423951899874	1	27	Ex_L5-NP_FSHR
TNFRSF17	-0.151303	-1.00377	0.8797368310759265	1	27	Ex_L5-NP_FSHR
AL451062.3	-0.151365	-1.25454	0.8796873963233278	1	27	Ex_L5-NP_FSHR
STX11	-0.151392	-1.19634	0.8796665311463987	1	27	Ex_L5-NP_FSHR
AK1	-0.151422	0.0860868	0.8796432050475229	1	27	Ex_L5-NP_FSHR
AC005329.3	-0.151446	-20.3921	0.8796242660440731	1	27	Ex_L5-NP_FSHR
CCDC74B	-0.151659	0.0312078	0.8794556370510797	1	27	Ex_L5-NP_FSHR
ATP6V1F	-0.151665	0.0605051	0.8794508222171875	1	27	Ex_L5-NP_FSHR
LINC01227	-0.151687	-1.42662	0.8794335958479896	1	27	Ex_L5-NP_FSHR
AC138696.2	-0.151776	-0.35209	0.8793636209972019	1	27	Ex_L5-NP_FSHR
CR1L	-0.151881	-0.209985	0.8792804869634094	1	27	Ex_L5-NP_FSHR
CASC22	-0.15189	-19.6319	0.8792739604096214	1	27	Ex_L5-NP_FSHR
AC010745.2	-0.15189	-19.8418	0.8792739604096214	1	27	Ex_L5-NP_FSHR
AC008667.2	-0.151964	-0.187768	0.879215	1	27	Ex_L5-NP_FSHR
TSEN34	-0.152012	0.104204	0.8791774539653728	1	27	Ex_L5-NP_FSHR
AL592490.1	-0.152019	-2.45055	0.879172	1	27	Ex_L5-NP_FSHR
TGFB1I1	-0.152053	-3.14669	0.8791450359061925	1	27	Ex_L5-NP_FSHR
LRRC32	-0.15206	-3.50268	0.8791392584515688	1	27	Ex_L5-NP_FSHR
AL034549.1	-0.152418	-0.200636	0.8788572409042571	1	27	Ex_L5-NP_FSHR
NPB	-0.152442	-0.255855	0.8788385187351913	1	27	Ex_L5-NP_FSHR
POU5F1B	-0.152442	-0.541133	0.8788384117515626	1	27	Ex_L5-NP_FSHR
AC131182.1	-0.152778	-19.874	0.8785734200980608	1	27	Ex_L5-NP_FSHR
AC110800.1	-0.152778	-19.6708	0.8785734200980608	1	27	Ex_L5-NP_FSHR
AC103957.1	-0.152807	-1.60183	0.8785503128711821	1	27	Ex_L5-NP_FSHR
AC005609.4	-0.152832	-0.324384	0.8785308429732908	1	27	Ex_L5-NP_FSHR
TNFRSF10D	-0.152979	-1.70675	0.8784146669781384	1	27	Ex_L5-NP_FSHR
A4GNT	-0.152997	-1.02117	0.8784009742155978	1	27	Ex_L5-NP_FSHR
TLDC2	-0.153087	-0.800558	0.8783297296476115	1	27	Ex_L5-NP_FSHR
AC023824.3	-0.153151	-2.6422	0.8782792385984077	1	27	Ex_L5-NP_FSHR
AC007406.3	-0.153292	0.0578003	0.8781682028211055	1	27	Ex_L5-NP_FSHR
AC093810.1	-0.153318	-1.38352	0.8781472367968262	1	27	Ex_L5-NP_FSHR
AC015909.3	-0.153338	-1.97873	0.878132	1	27	Ex_L5-NP_FSHR
AC005757.1	-0.153392	-0.548163	0.8780894737026876	1	27	Ex_L5-NP_FSHR
AC079385.2	-0.153493	-0.810273	0.8780097830919681	1	27	Ex_L5-NP_FSHR
SMG5	-0.153565	-0.0142323	0.8779524494037235	1	27	Ex_L5-NP_FSHR
UBE2U	-0.153582	-0.570378	0.8779390787662317	1	27	Ex_L5-NP_FSHR
NGFR	-0.153845	-1.46015	0.877732	1	27	Ex_L5-NP_FSHR
AC091944.1	-0.1539	-0.376111	0.8776886799037458	1	27	Ex_L5-NP_FSHR
SIRPB2	-0.153906	-2.05573	0.8776840806370524	1	27	Ex_L5-NP_FSHR
GNLY	-0.153919	-0.215048	0.8776738125216592	1	27	Ex_L5-NP_FSHR
CYP3A4	-0.153987	0.0455932	0.8776199052535494	1	27	Ex_L5-NP_FSHR
HIST1H4E	-0.154087	-0.499884	0.8775412915049277	1	27	Ex_L5-NP_FSHR
AC105227.1	-0.15411	-19.6114	0.8775227880362556	1	27	Ex_L5-NP_FSHR
C2CD2L	-0.154299	0.0304032	0.8773736931651676	1	27	Ex_L5-NP_FSHR
GOT1L1	-0.154372	-1.67361	0.8773167944040067	1	27	Ex_L5-NP_FSHR
ZAR1	-0.154539	-1.4132	0.8771850312859852	1	27	Ex_L5-NP_FSHR
AL662791.2	-0.154643	-0.665878	0.8771024671701241	1	27	Ex_L5-NP_FSHR
ESCO2	-0.154649	-0.030405	0.8770977614835801	1	27	Ex_L5-NP_FSHR
AC021242.3	-0.154668	-1.08275	0.8770830027675954	1	27	Ex_L5-NP_FSHR
MBOAT4	-0.154716	-0.279739	0.8770451436480934	1	27	Ex_L5-NP_FSHR
AC068672.2	-0.154812	-0.708672	0.8769694262529992	1	27	Ex_L5-NP_FSHR
AC007881.2	-0.15483	-2.05381	0.8769553095750156	1	27	Ex_L5-NP_FSHR
AL500522.1	-0.154837	-0.726621	0.8769496415259275	1	27	Ex_L5-NP_FSHR
WDR46	-0.15484	0.122088	0.8769475026411189	1	27	Ex_L5-NP_FSHR
DGAT2	-0.154845	0.154923	0.876943	1	27	Ex_L5-NP_FSHR
AP005329.1	-0.154879	-0.155589	0.8769167027995097	1	27	Ex_L5-NP_FSHR
AP000688.4	-0.154933	-0.58108	0.8768742463789195	1	27	Ex_L5-NP_FSHR
RSPH4A	-0.154976	-0.0673844	0.8768402387207096	1	27	Ex_L5-NP_FSHR
OR1Q1	-0.154999	-19.6816	0.8768224863856657	1	27	Ex_L5-NP_FSHR
SLX1A	-0.155006	-0.479042	0.8768166046015752	1	27	Ex_L5-NP_FSHR
AC097504.2	-0.155135	-2.56378	0.876715	1	27	Ex_L5-NP_FSHR
CYSRT1	-0.15521	-0.864872	0.8766557671793911	1	27	Ex_L5-NP_FSHR
AC025259.1	-0.155283	-0.338231	0.876598	1	27	Ex_L5-NP_FSHR
AP000757.1	-0.155404	-0.00597451	0.8765025272191704	1	27	Ex_L5-NP_FSHR
AC092111.3	-0.155544	-0.29336	0.8763925993801557	1	27	Ex_L5-NP_FSHR
AL049646.1	-0.155635	0.0110559	0.8763204204323412	1	27	Ex_L5-NP_FSHR
AC011483.2	-0.155695	-1.74915	0.8762730502152337	1	27	Ex_L5-NP_FSHR
SLC1A5	-0.155842	-0.875789	0.8761578879019711	1	27	Ex_L5-NP_FSHR
TNP1	-0.155887	-19.6416	0.876122	1	27	Ex_L5-NP_FSHR
AC105118.1	-0.156331	-19.937	0.8757722148440099	1	27	Ex_L5-NP_FSHR
AL122058.1	-0.156331	-20.6115	0.8757722148440099	1	27	Ex_L5-NP_FSHR
AC022001.3	-0.156357	-0.414056	0.8757514725205335	1	27	Ex_L5-NP_FSHR
TOMM22	-0.156408	0.151377	0.8757118057375545	1	27	Ex_L5-NP_FSHR
MTHFR	-0.156486	0.00317199	0.8756500074363953	1	27	Ex_L5-NP_FSHR
CHST14	-0.15661	-1.774	0.8755519656667007	1	27	Ex_L5-NP_FSHR
LINC01354	-0.156659	-1.76734	0.8755136903359755	1	27	Ex_L5-NP_FSHR
LINC00837	-0.156775	-19.9416	0.8754221728487868	1	27	Ex_L5-NP_FSHR
HIC1	-0.156822	-0.209322	0.8753855021736028	1	27	Ex_L5-NP_FSHR
AL133481.1	-0.156897	-1.43353	0.8753257391685085	1	27	Ex_L5-NP_FSHR
AC005515.2	-0.1569	-0.377456	0.8753236009704076	1	27	Ex_L5-NP_FSHR
FZD9	-0.15695	-0.528987	0.8752840444697289	1	27	Ex_L5-NP_FSHR
SULT2A1	-0.157029	-1.04088	0.8752217168861443	1	27	Ex_L5-NP_FSHR
CAP1	-0.157165	-0.0138054	0.8751148103121636	1	27	Ex_L5-NP_FSHR
AC008852.1	-0.157166	-1.19276	0.8751142757850185	1	27	Ex_L5-NP_FSHR
AC015818.2	-0.157175	-1.38339	0.8751066855057081	1	27	Ex_L5-NP_FSHR
TSPAN31	-0.157215	0.0614808	0.8750755761711315	1	27	Ex_L5-NP_FSHR
PRR26	-0.157228	-0.102569	0.8750647788183503	1	27	Ex_L5-NP_FSHR
UQCRHL	-0.157292	-0.0380965	0.8750147478239292	1	27	Ex_L5-NP_FSHR
AC009145.3	-0.157299	-0.451792	0.8750091888553844	1	27	Ex_L5-NP_FSHR
ABCA13	-0.157411	-0.398737	0.8749206738028542	1	27	Ex_L5-NP_FSHR
AC066612.1	-0.157412	0.104299	0.87492	1	27	Ex_L5-NP_FSHR
AC007349.4	-0.157663	-19.945	0.8747221620404642	1	27	Ex_L5-NP_FSHR
FCGR2A	-0.157779	-2.39223	0.8746310865835704	1	27	Ex_L5-NP_FSHR
CDCP2	-0.15785	-3.25006	0.8745746462887931	1	27	Ex_L5-NP_FSHR
FGD2	-0.157931	-1.43752	0.8745112586124487	1	27	Ex_L5-NP_FSHR
AC009163.4	-0.157964	-0.268178	0.8744850700098943	1	27	Ex_L5-NP_FSHR
AC096637.2	-0.158064	-0.850087	0.8744066119175532	1	27	Ex_L5-NP_FSHR
PRRG1	-0.158283	0.00261888	0.8742336664247847	1	27	Ex_L5-NP_FSHR
AP000350.6	-0.158449	-0.133834	0.8741026252003224	1	27	Ex_L5-NP_FSHR
KRT80	-0.158515	-2.62018	0.8740513212567862	1	27	Ex_L5-NP_FSHR
AFP	-0.158551	-19.8842	0.874022	1	27	Ex_L5-NP_FSHR
AL358333.1	-0.158564	-0.966336	0.874012	1	27	Ex_L5-NP_FSHR
AP001781.2	-0.158591	-1.1625	0.873991	1	27	Ex_L5-NP_FSHR
RNF26	-0.158638	0.055483	0.8739540589842094	1	27	Ex_L5-NP_FSHR
LINC01816	-0.158648	-0.475825	0.8739462567085837	1	27	Ex_L5-NP_FSHR
ITGAL	-0.158765	-0.487353	0.8738541266550353	1	27	Ex_L5-NP_FSHR
IDI2	-0.158795	-0.405797	0.8738305065802906	1	27	Ex_L5-NP_FSHR
AC009948.4	-0.158847	-0.137802	0.8737894656318833	1	27	Ex_L5-NP_FSHR
AC010478.1	-0.158996	-20.3112	0.8736723297931335	1	27	Ex_L5-NP_FSHR
DOK3	-0.159084	0.167676	0.8736028618535456	1	27	Ex_L5-NP_FSHR
AC073320.1	-0.1591	0.0417532	0.8735901439824242	1	27	Ex_L5-NP_FSHR
HYI	-0.159153	-0.0498833	0.8735480363061155	1	27	Ex_L5-NP_FSHR
EGLN3-AS1	-0.159285	-0.668431	0.8734446923348311	1	27	Ex_L5-NP_FSHR
LINC01293	-0.159348	-2.28473	0.8733946776203899	1	27	Ex_L5-NP_FSHR
AC020917.3	-0.159364	-0.054321	0.8733817465478972	1	27	Ex_L5-NP_FSHR
LINC02412	-0.159417	-0.520647	0.8733407093187173	1	27	Ex_L5-NP_FSHR
AL356130.1	-0.159538	-1.7478	0.8732452777051957	1	27	Ex_L5-NP_FSHR
AC099791.3	-0.159717	-0.683485	0.8731037901073742	1	27	Ex_L5-NP_FSHR
AC104938.1	-0.159775	0.0734851	0.8730582670149827	1	27	Ex_L5-NP_FSHR
FITM1	-0.159968	-0.852858	0.8729062058363015	1	27	Ex_L5-NP_FSHR
AC108066.1	-0.15997	-0.405416	0.8729048166834302	1	27	Ex_L5-NP_FSHR
SCARA3	-0.159974	-0.338274	0.8729015040897032	1	27	Ex_L5-NP_FSHR
AC008761.2	-0.160003	-2.34516	0.8728788502826578	1	27	Ex_L5-NP_FSHR
AL031775.1	-0.160009	-0.0234964	0.8728739348477214	1	27	Ex_L5-NP_FSHR
SOX21-AS1	-0.160086	-1.32081	0.8728132403164862	1	27	Ex_L5-NP_FSHR
CGA	-0.160127	-0.0315553	0.8727812905030813	1	27	Ex_L5-NP_FSHR
PLCE1-AS1	-0.160264	-0.74072	0.8726734747717068	1	27	Ex_L5-NP_FSHR
AC096772.1	-0.160264	-2.65712	0.872673	1	27	Ex_L5-NP_FSHR
MTX1	-0.160318	0.0759759	0.872631	1	27	Ex_L5-NP_FSHR
BX322234.1	-0.160341	0.0492691	0.8726122484566846	1	27	Ex_L5-NP_FSHR
AL139317.3	-0.160341	-0.257647	0.8726121416051438	1	27	Ex_L5-NP_FSHR
AC003991.2	-0.160587	-0.549433	0.8724188509745479	1	27	Ex_L5-NP_FSHR
ERN2	-0.160686	-0.566316	0.8723409598879232	1	27	Ex_L5-NP_FSHR
AC007349.2	-0.160772	-19.7819	0.8722728996910265	1	27	Ex_L5-NP_FSHR
AL133279.2	-0.160772	-19.8464	0.8722728996910265	1	27	Ex_L5-NP_FSHR
WWC2-AS2	-0.160918	-2.76109	0.8721580435754239	1	27	Ex_L5-NP_FSHR
AC145285.2	-0.160943	-0.189616	0.8721383847522184	1	27	Ex_L5-NP_FSHR
ROM1	-0.161034	-0.931272	0.8720662674629862	1	27	Ex_L5-NP_FSHR
AL031728.1	-0.161114	-2.27911	0.8720036598341667	1	27	Ex_L5-NP_FSHR
AL034397.3	-0.161154	-2.86445	0.8719720358076608	1	27	Ex_L5-NP_FSHR
AL354719.2	-0.161192	-0.250482	0.8719424418871246	1	27	Ex_L5-NP_FSHR
AC113167.1	-0.161216	-19.7365	0.8719231044402063	1	27	Ex_L5-NP_FSHR
SP5	-0.161216	-20.1467	0.8719231044402063	1	27	Ex_L5-NP_FSHR
ARSE	-0.161219	-0.0408757	0.8719205403645942	1	27	Ex_L5-NP_FSHR
NARF-AS1	-0.161587	-0.404929	0.8716313426457417	1	27	Ex_L5-NP_FSHR
LINC01913	-0.161846	-3.20928	0.8714275150338112	1	27	Ex_L5-NP_FSHR
MID1IP1-AS1	-0.16186	-0.683898	0.8714158710516114	1	27	Ex_L5-NP_FSHR
AC234582.2	-0.161891	-1.49853	0.8713919422215444	1	27	Ex_L5-NP_FSHR
AC011468.5	-0.1619	-0.650982	0.8713842508368773	1	27	Ex_L5-NP_FSHR
AC073934.1	-0.161924	-0.130631	0.8713659838470378	1	27	Ex_L5-NP_FSHR
ELANE	-0.161981	-0.818063	0.8713207973774997	1	27	Ex_L5-NP_FSHR
AC127070.2	-0.162022	0.104709	0.8712888573131363	1	27	Ex_L5-NP_FSHR
IDH1-AS1	-0.162135	-0.795619	0.8711996612551378	1	27	Ex_L5-NP_FSHR
ITGAX	-0.16228	-1.68451	0.8710851508732832	1	27	Ex_L5-NP_FSHR
AC073073.2	-0.162564	0.010974	0.8708614788755997	1	27	Ex_L5-NP_FSHR
NUTM2A	-0.162628	-1.21981	0.8708112769327607	1	27	Ex_L5-NP_FSHR
BCL2A1	-0.162684	-2.89837	0.8707671637402977	1	27	Ex_L5-NP_FSHR
OR52A1	-0.162912	-0.147529	0.8705878311982409	1	27	Ex_L5-NP_FSHR
PLA2G4E-AS1	-0.16301	-1.03478	0.8705105034353132	1	27	Ex_L5-NP_FSHR
AC012467.1	-0.163042	-0.273035	0.8704857246350318	1	27	Ex_L5-NP_FSHR
MLN	-0.163196	-1.42447	0.8703639685848691	1	27	Ex_L5-NP_FSHR
AC025263.1	-0.16323	-0.151639	0.870337	1	27	Ex_L5-NP_FSHR
LINC01493	-0.163242	-1.67196	0.8703278695744783	1	27	Ex_L5-NP_FSHR
MIF4GD	-0.163284	-0.032076	0.8702950816542215	1	27	Ex_L5-NP_FSHR
KRTCAP2	-0.163369	-0.0109675	0.8702277976952948	1	27	Ex_L5-NP_FSHR
AC007406.4	-0.163527	-1.0262	0.8701031646534434	1	27	Ex_L5-NP_FSHR
U91328.3	-0.163546	-0.182339	0.8700884267692098	1	27	Ex_L5-NP_FSHR
AL157871.1	-0.163569	-0.989882	0.8700703782623003	1	27	Ex_L5-NP_FSHR
ANKRD1	-0.163583	-2.76429	0.8700596987042839	1	27	Ex_L5-NP_FSHR
AC018761.2	-0.163621	-0.187884	0.87003	1	27	Ex_L5-NP_FSHR
AC003035.2	-0.163783	-1.27088	0.8699020711852781	1	27	Ex_L5-NP_FSHR
AC016876.1	-0.163892	-0.300708	0.8698161044249942	1	27	Ex_L5-NP_FSHR
NIF3L1	-0.16393	0.088662	0.8697864168825196	1	27	Ex_L5-NP_FSHR
AC007240.1	-0.164021	-0.370983	0.8697144413724198	1	27	Ex_L5-NP_FSHR
AC090772.3	-0.164272	-0.0329531	0.8695168880286925	1	27	Ex_L5-NP_FSHR
AC022706.1	-0.164325	-19.8676	0.8694752426870952	1	27	Ex_L5-NP_FSHR
PCDHGB7	-0.164331	-0.156417	0.8694703306963124	1	27	Ex_L5-NP_FSHR
AC090192.2	-0.164365	-1.03428	0.8694440623093633	1	27	Ex_L5-NP_FSHR
HIST1H4C	-0.164369	0.112635	0.8694404317306292	1	27	Ex_L5-NP_FSHR
LINC01842	-0.164449	-2.50638	0.8693775377300456	1	27	Ex_L5-NP_FSHR
AL135937.1	-0.164497	-3.12685	0.8693395240997879	1	27	Ex_L5-NP_FSHR
KNCN	-0.164535	-0.490432	0.8693098395086055	1	27	Ex_L5-NP_FSHR
AC104116.1	-0.164547	-0.962694	0.8693005497643108	1	27	Ex_L5-NP_FSHR
AL360014.1	-0.164736	-0.567328	0.8691521298603869	1	27	Ex_L5-NP_FSHR
NDUFAB1	-0.164869	0.0754699	0.8690470641682733	1	27	Ex_L5-NP_FSHR
AP003555.2	-0.164875	-2.1584	0.8690423661628619	1	27	Ex_L5-NP_FSHR
AC117402.1	-0.164913	-0.233717	0.8690122563288643	1	27	Ex_L5-NP_FSHR
AREG	-0.164939	-3.22723	0.8689921832117231	1	27	Ex_L5-NP_FSHR
GFRA3	-0.164975	-0.724671	0.8689635684885831	1	27	Ex_L5-NP_FSHR
AC005996.1	-0.164989	-1.53438	0.8689526778554597	1	27	Ex_L5-NP_FSHR
AC104109.2	-0.165063	-0.333329	0.8688940610513136	1	27	Ex_L5-NP_FSHR
AC137630.1	-0.165066	-0.0360004	0.8688922459705177	1	27	Ex_L5-NP_FSHR
SOD3	-0.165094	-2.45905	0.8688702515169632	1	27	Ex_L5-NP_FSHR
LINC02182	-0.165213	-19.9005	0.8687760822370867	1	27	Ex_L5-NP_FSHR
AC127537.1	-0.165255	-0.16063	0.8687429846328965	1	27	Ex_L5-NP_FSHR
RILP	-0.165291	-0.0743789	0.8687151187638394	1	27	Ex_L5-NP_FSHR
AC233702.5	-0.165336	-2.00859	0.8686791389365833	1	27	Ex_L5-NP_FSHR
ADPRH	-0.165468	-0.781012	0.8685760053900318	1	27	Ex_L5-NP_FSHR
RBMXL2	-0.165513	-1.82623	0.8685405604223784	1	27	Ex_L5-NP_FSHR
APEH	-0.165648	0.069741	0.8684343338641097	1	27	Ex_L5-NP_FSHR
TOMM20L	-0.165723	-1.99479	0.8683749761381472	1	27	Ex_L5-NP_FSHR
AL450384.2	-0.165844	0.00125125	0.8682797491062656	1	27	Ex_L5-NP_FSHR
AC098487.1	-0.16593	0.133831	0.8682123867432583	1	27	Ex_L5-NP_FSHR
AP004247.2	-0.166116	-0.983378	0.8680657087751598	1	27	Ex_L5-NP_FSHR
MUC5B	-0.166214	-1.1641	0.8679886352725926	1	27	Ex_L5-NP_FSHR
MROH7	-0.166223	-0.225728	0.8679812695880187	1	27	Ex_L5-NP_FSHR
AC138123.2	-0.166327	-0.18627	0.8678999275727762	1	27	Ex_L5-NP_FSHR
AL161757.4	-0.166537	-1.38272	0.8677340454357741	1	27	Ex_L5-NP_FSHR
GINS4	-0.166552	-0.73959	0.8677223036775752	1	27	Ex_L5-NP_FSHR
AC026367.1	-0.166556	-0.498487	0.8677197418433006	1	27	Ex_L5-NP_FSHR
RHPN1-AS1	-0.166746	-1.41478	0.8675695567377091	1	27	Ex_L5-NP_FSHR
AC026992.2	-0.166842	-1.85047	0.8674941991320195	1	27	Ex_L5-NP_FSHR
AC004221.1	-0.166844	-0.2873	0.8674928115386701	1	27	Ex_L5-NP_FSHR
AC104461.1	-0.166937	-0.0217454	0.8674195898842937	1	27	Ex_L5-NP_FSHR
AP001626.1	-0.167038	-0.76581	0.8673403922325595	1	27	Ex_L5-NP_FSHR
AC100830.3	-0.167237	-0.420658	0.8671839220808958	1	27	Ex_L5-NP_FSHR
AL355340.1	-0.167318	-0.722028	0.8671200974147217	1	27	Ex_L5-NP_FSHR
DMRT1	-0.167351	-0.417338	0.8670936285764937	1	27	Ex_L5-NP_FSHR
AL358113.1	-0.167559	-0.598151	0.8669302294927794	1	27	Ex_L5-NP_FSHR
POP4	-0.167621	0.0874854	0.8668813496174075	1	27	Ex_L5-NP_FSHR
LINC01151	-0.167698	-1.84362	0.8668207307410962	1	27	Ex_L5-NP_FSHR
S100A11	-0.167702	-1.97512	0.8668175290616567	1	27	Ex_L5-NP_FSHR
AC092143.2	-0.167812	-1.3185	0.8667315114255034	1	27	Ex_L5-NP_FSHR
AC009720.1	-0.167823	0.0217756	0.8667227603400337	1	27	Ex_L5-NP_FSHR
REN	-0.167837	-0.00444696	0.8667113412652676	1	27	Ex_L5-NP_FSHR
PRMT6	-0.167898	0.110204	0.8666633174235887	1	27	Ex_L5-NP_FSHR
LINC01727	-0.167994	-2.56549	0.8665882944960552	1	27	Ex_L5-NP_FSHR
LINC00879	-0.168018	-2.24951	0.8665692988387756	1	27	Ex_L5-NP_FSHR
MRPS28	-0.168119	0.0328005	0.86649	1	27	Ex_L5-NP_FSHR
AF099810.1	-0.168254	-2.51942	0.8663836150133012	1	27	Ex_L5-NP_FSHR
AL080317.2	-0.168315	0.0954649	0.8663352743991597	1	27	Ex_L5-NP_FSHR
AL136988.1	-0.168437	-2.41377	0.8662397684746874	1	27	Ex_L5-NP_FSHR
LINC01497	-0.168483	-0.468541	0.8662033806976505	1	27	Ex_L5-NP_FSHR
AC009159.2	-0.168484	-3.079	0.8662026337374557	1	27	Ex_L5-NP_FSHR
AL358292.1	-0.168558	-1.73809	0.866144	1	27	Ex_L5-NP_FSHR
AL670729.1	-0.168559	-0.336284	0.8661431974308036	1	27	Ex_L5-NP_FSHR
AL158071.3	-0.16859	-0.360758	0.8661195084854283	1	27	Ex_L5-NP_FSHR
AC004148.2	-0.168604	0.156067	0.8661077707642607	1	27	Ex_L5-NP_FSHR
AC084809.2	-0.168607	-1.08126	0.8661060634618236	1	27	Ex_L5-NP_FSHR
AC010761.2	-0.16909	-1.02721	0.865726	1	27	Ex_L5-NP_FSHR
AL357127.1	-0.169121	-0.205498	0.8657013437251718	1	27	Ex_L5-NP_FSHR
LINC01692	-0.169144	0.0620509	0.8656836320382985	1	27	Ex_L5-NP_FSHR
AC026725.1	-0.169222	-0.626224	0.8656222818372885	1	27	Ex_L5-NP_FSHR
CDT1	-0.169266	-0.797502	0.8655871792169034	1	27	Ex_L5-NP_FSHR
AL390061.1	-0.169313	-2.16879	0.8655504764566802	1	27	Ex_L5-NP_FSHR
AC091691.2	-0.169516	-0.843146	0.8653906521210408	1	27	Ex_L5-NP_FSHR
AC090971.1	-0.169523	-0.225057	0.8653848908659137	1	27	Ex_L5-NP_FSHR
AP002439.1	-0.169645	-0.388672	0.8652895111264753	1	27	Ex_L5-NP_FSHR
AL162399.1	-0.169655	-19.9181	0.865282	1	27	Ex_L5-NP_FSHR
LINC00242	-0.169695	-0.710822	0.8652499301775373	1	27	Ex_L5-NP_FSHR
SKA1	-0.169724	-0.248187	0.8652272059579742	1	27	Ex_L5-NP_FSHR
NDUFA2	-0.169741	0.114684	0.8652141902579944	1	27	Ex_L5-NP_FSHR
AC006486.1	-0.169746	-0.687523	0.86521	1	27	Ex_L5-NP_FSHR
HUS1B	-0.169785	-0.713794	0.8651795174651801	1	27	Ex_L5-NP_FSHR
LINC01297	-0.169823	-3.33075	0.8651492189910204	1	27	Ex_L5-NP_FSHR
AC005753.1	-0.169936	-0.582841	0.8650604584050484	1	27	Ex_L5-NP_FSHR
AC122719.2	-0.169984	-2.14298	0.8650225863173354	1	27	Ex_L5-NP_FSHR
OR1L3	-0.170099	-19.8319	0.8649325480071447	1	27	Ex_L5-NP_FSHR
AC073323.1	-0.170325	-0.191355	0.8647543968034042	1	27	Ex_L5-NP_FSHR
AC009320.1	-0.170347	0.035639	0.8647370087605593	1	27	Ex_L5-NP_FSHR
AL138724.1	-0.17038	-0.775228	0.8647110868305558	1	27	Ex_L5-NP_FSHR
AL359076.1	-0.170518	-1.51579	0.8646027070049128	1	27	Ex_L5-NP_FSHR
DCAF8L2	-0.17052	-0.832989	0.8646011069281362	1	27	Ex_L5-NP_FSHR
AP005264.3	-0.170637	-1.80281	0.864509	1	27	Ex_L5-NP_FSHR
TCN1	-0.170825	-0.114923	0.8643613150350632	1	27	Ex_L5-NP_FSHR
AC005632.4	-0.170828	-0.250484	0.8643586483804617	1	27	Ex_L5-NP_FSHR
AC079209.1	-0.171227	-0.833067	0.8640450605807888	1	27	Ex_L5-NP_FSHR
ZNF280A	-0.171274	-1.9369	0.8640085833894472	1	27	Ex_L5-NP_FSHR
BRCA1	-0.171395	-0.17648	0.8639130187890437	1	27	Ex_L5-NP_FSHR
AC001226.1	-0.171447	-1.5899	0.863872	1	27	Ex_L5-NP_FSHR
PEX11G	-0.171717	-0.327297	0.8636600381893212	1	27	Ex_L5-NP_FSHR
AL049712.1	-0.171995	0.0560783	0.8634418376510957	1	27	Ex_L5-NP_FSHR
CXorf40A	-0.17215	-0.146484	0.8633198375881236	1	27	Ex_L5-NP_FSHR
LMLN	-0.1723	0.00949469	0.863202	1	27	Ex_L5-NP_FSHR
RARRES3	-0.172396	-2.00372	0.8631260732094084	1	27	Ex_L5-NP_FSHR
AL596094.1	-0.172434	-1.39945	0.8630961081817388	1	27	Ex_L5-NP_FSHR
PPP2R5E	-0.172501	0.0315022	0.8630437498339143	1	27	Ex_L5-NP_FSHR
AC011396.2	-0.172557	-0.393649	0.8629994963022958	1	27	Ex_L5-NP_FSHR
NPPA-AS1	-0.172674	0.092219	0.8629073650278144	1	27	Ex_L5-NP_FSHR
AC078880.1	-0.172763	-20.0578	0.8628374147497848	1	27	Ex_L5-NP_FSHR
AL161935.1	-0.172815	-0.0548673	0.8627964687445281	1	27	Ex_L5-NP_FSHR
TBX1	-0.172817	-0.432703	0.8627950825580917	1	27	Ex_L5-NP_FSHR
AL121580.1	-0.172823	-1.81778	0.8627901775940932	1	27	Ex_L5-NP_FSHR
RSPH10B	-0.172917	0.0403211	0.8627170302804642	1	27	Ex_L5-NP_FSHR
HORMAD2-AS1	-0.172989	-0.366697	0.8626601979760907	1	27	Ex_L5-NP_FSHR
SERPINA3	-0.173207	-21.3418	0.8624883192362163	1	27	Ex_L5-NP_FSHR
FOXN4	-0.173212	-1.3733	0.8624850139396067	1	27	Ex_L5-NP_FSHR
AP003680.1	-0.173355	-0.822291	0.8623719955690363	1	27	Ex_L5-NP_FSHR
ELN-AS1	-0.173631	-1.58933	0.862156	1	27	Ex_L5-NP_FSHR
ITCH-AS1	-0.173679	-0.457129	0.8621180343803078	1	27	Ex_L5-NP_FSHR
LINC02380	-0.173741	-1.40564	0.8620686724610265	1	27	Ex_L5-NP_FSHR
AC073133.1	-0.173757	-0.882316	0.8620566252493169	1	27	Ex_L5-NP_FSHR
ACOXL-AS1	-0.173773	-1.99293	0.8620436185611926	1	27	Ex_L5-NP_FSHR
AC104119.1	-0.173916	-1.00541	0.8619316773002487	1	27	Ex_L5-NP_FSHR
SELE	-0.173946	-0.0749437	0.8619081166832508	1	27	Ex_L5-NP_FSHR
ZDHHC1	-0.174018	0.0435877	0.861852	1	27	Ex_L5-NP_FSHR
AC244517.2	-0.174206	0.047033	0.8617033257285431	1	27	Ex_L5-NP_FSHR
CFDP1	-0.174224	-0.0243087	0.8616897870392237	1	27	Ex_L5-NP_FSHR
TXNDC5	-0.174259	-0.791179	0.8616620701642244	1	27	Ex_L5-NP_FSHR
APOL5	-0.174306	-4.12005	0.8616246526531942	1	27	Ex_L5-NP_FSHR
MORC1	-0.174325	-0.586179	0.8616100481818609	1	27	Ex_L5-NP_FSHR
NFYC-AS1	-0.174432	-0.0556744	0.8615260467400746	1	27	Ex_L5-NP_FSHR
TRIM55	-0.174482	-1.79448	0.861487	1	27	Ex_L5-NP_FSHR
AL033528.2	-0.174507	-0.554575	0.8614666710312004	1	27	Ex_L5-NP_FSHR
AL590282.2	-0.17454	-19.8857	0.8614411940819477	1	27	Ex_L5-NP_FSHR
AC021736.1	-0.174599	-0.595911	0.861395	1	27	Ex_L5-NP_FSHR
AC018816.1	-0.174785	0.0221226	0.8612483627707654	1	27	Ex_L5-NP_FSHR
PDE6A	-0.174826	0.0596004	0.861216	1	27	Ex_L5-NP_FSHR
AC116407.1	-0.174869	-0.0684466	0.8611822754455214	1	27	Ex_L5-NP_FSHR
AC004895.1	-0.174929	-0.646304	0.8611355885338389	1	27	Ex_L5-NP_FSHR
AC026904.1	-0.174984	-20.0663	0.8610922063818875	1	27	Ex_L5-NP_FSHR
EIF3CL	-0.175025	-0.135939	0.8610598032789166	1	27	Ex_L5-NP_FSHR
LINC01840	-0.175054	-0.396681	0.8610369933401133	1	27	Ex_L5-NP_FSHR
AC118755.1	-0.175078	-2.08478	0.8610181272633594	1	27	Ex_L5-NP_FSHR
FOXC1	-0.17534	-2.85538	0.8608120978157443	1	27	Ex_L5-NP_FSHR
AC107373.1	-0.175347	-0.232121	0.8608069818402584	1	27	Ex_L5-NP_FSHR
C2orf15	-0.175733	0.0897886	0.8605033378480513	1	27	Ex_L5-NP_FSHR
PRMT5-AS1	-0.175738	-0.314368	0.8604999274323494	1	27	Ex_L5-NP_FSHR
SARS2	-0.175789	0.089925	0.8604599618172419	1	27	Ex_L5-NP_FSHR
LINC01023	-0.175803	-1.32915	0.8604484517863705	1	27	Ex_L5-NP_FSHR
AL359815.1	-0.175818	-0.546983	0.8604369417851441	1	27	Ex_L5-NP_FSHR
AL592211.1	-0.175856	-0.0546655	0.8604074208990196	1	27	Ex_L5-NP_FSHR
AC073133.2	-0.175867	-0.646319	0.8603981490364103	1	27	Ex_L5-NP_FSHR
MOGAT2	-0.175872	-19.885	0.8603943124092355	1	27	Ex_L5-NP_FSHR
OR56A4	-0.175998	-0.28196	0.860296	1	27	Ex_L5-NP_FSHR
CLRN3	-0.176053	-0.23715	0.8602520398123729	1	27	Ex_L5-NP_FSHR
CRTAM	-0.176138	-0.227808	0.8601852212140699	1	27	Ex_L5-NP_FSHR
OR8A1	-0.176153	-0.942927	0.8601736053238243	1	27	Ex_L5-NP_FSHR
CEP131	-0.176193	-0.00655135	0.8601420614075429	1	27	Ex_L5-NP_FSHR
PTH	-0.176239	-0.831798	0.8601061485042584	1	27	Ex_L5-NP_FSHR
MRPL46	-0.176364	0.0597291	0.860008	1	27	Ex_L5-NP_FSHR
CACNA1C-AS4	-0.176372	-1.15722	0.8600019281267052	1	27	Ex_L5-NP_FSHR
CD28	-0.176511	-1.42653	0.8598925952596836	1	27	Ex_L5-NP_FSHR
ZNF705E	-0.176555	-0.577709	0.8598577499687348	1	27	Ex_L5-NP_FSHR
EMC7	-0.176661	0.0732568	0.8597750600953895	1	27	Ex_L5-NP_FSHR
LCT	-0.176663	-0.152587	0.8597734617238086	1	27	Ex_L5-NP_FSHR
ZWINT	-0.176752	0.0282821	0.8597034536123744	1	27	Ex_L5-NP_FSHR
SGCA	-0.17676	-20.5585	0.8596965274512449	1	27	Ex_L5-NP_FSHR
ANKRD33B-AS1	-0.17676	-19.8059	0.8596965274512449	1	27	Ex_L5-NP_FSHR
EVA1B	-0.176926	-3.43999	0.8595664241848338	1	27	Ex_L5-NP_FSHR
NKAPD1	-0.177032	0.0172291	0.8594832069774206	1	27	Ex_L5-NP_FSHR
GPSM3	-0.177054	-1.07327	0.8594663719319019	1	27	Ex_L5-NP_FSHR
AC020911.1	-0.177166	-0.411008	0.8593779357169177	1	27	Ex_L5-NP_FSHR
LAIR2	-0.177204	-1.58703	0.8593477825673201	1	27	Ex_L5-NP_FSHR
PCAT4	-0.177205	-19.9795	0.859348	1	27	Ex_L5-NP_FSHR
AC009506.1	-0.177233	0.000830637	0.8593253010238913	1	27	Ex_L5-NP_FSHR
AC023403.1	-0.177258	-1.10789	0.8593061225461791	1	27	Ex_L5-NP_FSHR
AL353768.1	-0.177338	-0.0976019	0.8592429407040696	1	27	Ex_L5-NP_FSHR
AC007848.1	-0.177467	-1.87558	0.8591418303229786	1	27	Ex_L5-NP_FSHR
ZNHIT2	-0.177637	-0.0632805	0.8590079079056732	1	27	Ex_L5-NP_FSHR
HIST1H2BF	-0.177674	-1.93038	0.858979	1	27	Ex_L5-NP_FSHR
LINC02166	-0.17768	0.0381399	0.8589739218753462	1	27	Ex_L5-NP_FSHR
AC080038.2	-0.177705	-0.34094	0.8589548514586702	1	27	Ex_L5-NP_FSHR
AC092916.1	-0.177778	-2.70734	0.8588975341653822	1	27	Ex_L5-NP_FSHR
CXCL2	-0.177812	-3.52045	0.8588702607701934	1	27	Ex_L5-NP_FSHR
FMOD	-0.177827	-3.50124	0.8588588613932011	1	27	Ex_L5-NP_FSHR
RASAL3	-0.177846	-4.35948	0.8588438398292002	1	27	Ex_L5-NP_FSHR
AC015908.3	-0.17786	-0.979337	0.8588325470558666	1	27	Ex_L5-NP_FSHR
LINC00349	-0.177904	-0.373287	0.858798	1	27	Ex_L5-NP_FSHR
EMILIN3	-0.178027	-2.28718	0.8587018299803751	1	27	Ex_L5-NP_FSHR
AL133387.2	-0.178183	-1.02182	0.85858	1	27	Ex_L5-NP_FSHR
LTF	-0.17833	-1.81408	0.8584638432322298	1	27	Ex_L5-NP_FSHR
GOLGA8J	-0.178449	-2.4282	0.8583705269600483	1	27	Ex_L5-NP_FSHR
NT5DC4	-0.178556	-1.69868	0.8582863735712757	1	27	Ex_L5-NP_FSHR
AC023983.2	-0.178586	-0.442204	0.8582631517803475	1	27	Ex_L5-NP_FSHR
VDR	-0.178757	-0.425243	0.8581285104193549	1	27	Ex_L5-NP_FSHR
AC013731.1	-0.178773	0.0201807	0.8581157282260915	1	27	Ex_L5-NP_FSHR
AC007218.1	-0.178811	0.00544762	0.8580857967357413	1	27	Ex_L5-NP_FSHR
AC112503.1	-0.178875	-0.108723	0.8580361599096422	1	27	Ex_L5-NP_FSHR
AC026358.1	-0.178899	-0.285375	0.8580170935526698	1	27	Ex_L5-NP_FSHR
FGFRL1	-0.178931	-0.0586125	0.8579917428822863	1	27	Ex_L5-NP_FSHR
SDR9C7	-0.179066	0.0322107	0.8578861876739974	1	27	Ex_L5-NP_FSHR
EDNRB-AS1	-0.179087	-2.3866	0.8578696782596544	1	27	Ex_L5-NP_FSHR
MEP1A	-0.179174	-0.785942	0.8578010849716631	1	27	Ex_L5-NP_FSHR
BOLA2B	-0.179174	-0.479802	0.8578008719507016	1	27	Ex_L5-NP_FSHR
ARMC2-AS1	-0.179232	-0.576232	0.8577557117406962	1	27	Ex_L5-NP_FSHR
AC138474.1	-0.179421	-1.18932	0.8576074531929831	1	27	Ex_L5-NP_FSHR
RAB44	-0.179492	-1.95457	0.857551	1	27	Ex_L5-NP_FSHR
OR13C2	-0.17952	-2.08242	0.8575295981650302	1	27	Ex_L5-NP_FSHR
S100A1	-0.179593	-3.2972	0.8574718734439322	1	27	Ex_L5-NP_FSHR
AC131025.1	-0.179726	-0.375262	0.8573678217670015	1	27	Ex_L5-NP_FSHR
CLIC1	-0.179741	-2.48238	0.857356	1	27	Ex_L5-NP_FSHR
DOLK	-0.179804	0.0276632	0.8573067977296583	1	27	Ex_L5-NP_FSHR
AC009411.1	-0.180016	-2.83939	0.8571399178512495	1	27	Ex_L5-NP_FSHR
AC090692.1	-0.180077	-4.37891	0.8570924216183248	1	27	Ex_L5-NP_FSHR
AL109935.1	-0.180083	-0.397812	0.8570870969607889	1	27	Ex_L5-NP_FSHR
FLT4	-0.180091	-0.914459	0.8570813463379552	1	27	Ex_L5-NP_FSHR
LINC01238-1	-0.180163	0.0708328	0.8570249054424374	1	27	Ex_L5-NP_FSHR
FAM216B	-0.180207	-2.27316	0.8569904023116355	1	27	Ex_L5-NP_FSHR
PSMB6	-0.18021	0.0693923	0.8569876335537235	1	27	Ex_L5-NP_FSHR
AC016735.1	-0.180268	-0.142341	0.8569419493022693	1	27	Ex_L5-NP_FSHR
AC012645.4	-0.180338	-0.652431	0.8568868945591229	1	27	Ex_L5-NP_FSHR
LINC02195	-0.180408	-1.09577	0.8568325859202485	1	27	Ex_L5-NP_FSHR
AL135902.1	-0.180466	-2.97409	0.8567864773529984	1	27	Ex_L5-NP_FSHR
ADAD2	-0.180512	-0.746396	0.8567503788389124	1	27	Ex_L5-NP_FSHR
AC023906.3	-0.180664	-0.0971572	0.8566315433700891	1	27	Ex_L5-NP_FSHR
DENND6A-DT	-0.180705	-0.564616	0.8565989600188624	1	27	Ex_L5-NP_FSHR
SH3BP1	-0.180814	0.0535648	0.8565134565046252	1	27	Ex_L5-NP_FSHR
AC117465.1	-0.180833	-0.239678	0.856499	1	27	Ex_L5-NP_FSHR
Z82217.1	-0.180861	0.0388039	0.8564768278680079	1	27	Ex_L5-NP_FSHR
AC104389.1	-0.180885	-2.66703	0.8564575553664595	1	27	Ex_L5-NP_FSHR
LINC02243	-0.18095	-0.609784	0.8564066593374348	1	27	Ex_L5-NP_FSHR
ARMC12	-0.180979	-0.599122	0.8563840863943679	1	27	Ex_L5-NP_FSHR
ZFP91-CNTF	-0.181011	0.0517071	0.8563586387362246	1	27	Ex_L5-NP_FSHR
ITGAM	-0.181037	-1.11902	0.8563386214364297	1	27	Ex_L5-NP_FSHR
ZNF341-AS1	-0.181071	-0.35884	0.8563115769334878	1	27	Ex_L5-NP_FSHR
SAMD11	-0.181085	-0.864243	0.8563012489591671	1	27	Ex_L5-NP_FSHR
SQSTM1	-0.181273	-0.0486995	0.8561536787365327	1	27	Ex_L5-NP_FSHR
AC010336.6	-0.181291	0.0227531	0.8561389858727069	1	27	Ex_L5-NP_FSHR
AC069542.1	-0.181412	-0.121623	0.8560441222785234	1	27	Ex_L5-NP_FSHR
CLDN15	-0.181462	-0.309006	0.8560051553441315	1	27	Ex_L5-NP_FSHR
LINC02435	-0.18148	-0.957311	0.8559906759169829	1	27	Ex_L5-NP_FSHR
AC018752.1	-0.181543	-0.0503929	0.8559414888133143	1	27	Ex_L5-NP_FSHR
AC009971.1	-0.18165	-0.0329988	0.8558577016808263	1	27	Ex_L5-NP_FSHR
LINC00449	-0.181839	-0.136282	0.8557090819976928	1	27	Ex_L5-NP_FSHR
LINC01222	-0.181904	-1.57196	0.8556581947720482	1	27	Ex_L5-NP_FSHR
SPINK2	-0.181936	-0.621125	0.8556329642990459	1	27	Ex_L5-NP_FSHR
PCAT6	-0.181991	-0.649113	0.8555901686443321	1	27	Ex_L5-NP_FSHR
AC120349.1	-0.182001	-0.840925	0.8555817586029117	1	27	Ex_L5-NP_FSHR
GRM7-AS2	-0.182007	-1.18346	0.8555770745363214	1	27	Ex_L5-NP_FSHR
C6orf222	-0.182034	-0.542361	0.8555558898441573	1	27	Ex_L5-NP_FSHR
DIO3	-0.18209	-20.0798	0.8555121368647556	1	27	Ex_L5-NP_FSHR
ZNF575	-0.182097	0.0772388	0.8555068141481721	1	27	Ex_L5-NP_FSHR
AP001116.1	-0.182112	-0.709723	0.8554951041948291	1	27	Ex_L5-NP_FSHR
AC145207.6	-0.182115	-1.09512	0.8554921234845134	1	27	Ex_L5-NP_FSHR
AL445623.1	-0.182138	-0.861519	0.8554745586263138	1	27	Ex_L5-NP_FSHR
AL589743.5	-0.182274	-3.45807	0.8553678935709654	1	27	Ex_L5-NP_FSHR
TMEM106A	-0.182284	-0.280469	0.8553601226671916	1	27	Ex_L5-NP_FSHR
VNN2	-0.182316	-1.84933	0.8553345745892708	1	27	Ex_L5-NP_FSHR
AC091153.3	-0.182356	-0.542204	0.8553037041974385	1	27	Ex_L5-NP_FSHR
AC010401.2	-0.182534	-20.0871	0.8551636192716174	1	27	Ex_L5-NP_FSHR
NFKB2	-0.182619	-1.06235	0.8550966653985539	1	27	Ex_L5-NP_FSHR
SCGB3A1	-0.182624	-1.80399	0.8550933656320994	1	27	Ex_L5-NP_FSHR
AL133343.2	-0.182633	-0.339677	0.8550859145558787	1	27	Ex_L5-NP_FSHR
PSG3	-0.182645	-0.114684	0.8550763346197249	1	27	Ex_L5-NP_FSHR
CLEC18A	-0.182653	-0.154223	0.8550701608944113	1	27	Ex_L5-NP_FSHR
AC012360.1	-0.182872	-0.0420063	0.8548984710201657	1	27	Ex_L5-NP_FSHR
AC114684.1	-0.182891	-1.36511	0.8548834631182438	1	27	Ex_L5-NP_FSHR
AL451069.1	-0.182963	-1.59803	0.8548272637817321	1	27	Ex_L5-NP_FSHR
AC009159.3	-0.182978	-20.677	0.8548151299307363	1	27	Ex_L5-NP_FSHR
AL096772.1	-0.182978	-19.9459	0.8548151299307363	1	27	Ex_L5-NP_FSHR
AC068733.3	-0.183129	-2.92696	0.8546966670319786	1	27	Ex_L5-NP_FSHR
LINC00311	-0.183131	-1.49835	0.8546950705193173	1	27	Ex_L5-NP_FSHR
PSG6	-0.183494	-0.0860295	0.854411	1	27	Ex_L5-NP_FSHR
LYL1	-0.183594	-3.7714	0.854332	1	27	Ex_L5-NP_FSHR
AL139246.3	-0.183674	-1.89654	0.8542695679085534	1	27	Ex_L5-NP_FSHR
AC006130.1	-0.183962	-0.435974	0.8540433173907708	1	27	Ex_L5-NP_FSHR
AL158070.1	-0.183964	-0.910817	0.8540418275400105	1	27	Ex_L5-NP_FSHR
SLC15A3	-0.184034	-2.82717	0.8539871290939267	1	27	Ex_L5-NP_FSHR
SSMEM1	-0.184041	-3.26197	0.8539810633561686	1	27	Ex_L5-NP_FSHR
LIPT1	-0.184094	0.0446139	0.8539397740022061	1	27	Ex_L5-NP_FSHR
AC100778.3	-0.184234	-0.329366	0.8538301676066169	1	27	Ex_L5-NP_FSHR
C11orf68	-0.184371	0.176905	0.8537225858203473	1	27	Ex_L5-NP_FSHR
AC090541.1	-0.184375	0.0492054	0.853719	1	27	Ex_L5-NP_FSHR
DENND1C	-0.184387	-0.657041	0.8537098166494206	1	27	Ex_L5-NP_FSHR
AC244197.3	-0.184467	-0.20383	0.8536468226338385	1	27	Ex_L5-NP_FSHR
ARHGEF38	-0.184483	-0.0110495	0.8536342665057729	1	27	Ex_L5-NP_FSHR
AC025259.3	-0.184558	-1.97185	0.853576	1	27	Ex_L5-NP_FSHR
WNT3A	-0.184646	-1.25318	0.8535070047922382	1	27	Ex_L5-NP_FSHR
ZNF695	-0.184722	0.116538	0.853447	1	27	Ex_L5-NP_FSHR
AC008443.4	-0.184789	-0.730088	0.8533947495054243	1	27	Ex_L5-NP_FSHR
AC084866.1	-0.184808	-1.16031	0.8533793212856743	1	27	Ex_L5-NP_FSHR
AC097359.2	-0.184931	-0.432516	0.8532831355806276	1	27	Ex_L5-NP_FSHR
AL358072.1	-0.184962	-0.160423	0.8532585575036328	1	27	Ex_L5-NP_FSHR
ZNF554	-0.185041	0.0710603	0.8531966341490655	1	27	Ex_L5-NP_FSHR
CDK2AP2	-0.185056	0.031912	0.8531853561096954	1	27	Ex_L5-NP_FSHR
AC010761.3	-0.185058	-0.380089	0.8531838665595692	1	27	Ex_L5-NP_FSHR
LILRB1	-0.185156	-3.62215	0.8531069426469119	1	27	Ex_L5-NP_FSHR
AC083806.2	-0.185176	-0.234872	0.8530908771097909	1	27	Ex_L5-NP_FSHR
Z82198.1	-0.185199	-19.9752	0.8530731093350654	1	27	Ex_L5-NP_FSHR
PHAX	-0.185315	0.0295281	0.8529822501435562	1	27	Ex_L5-NP_FSHR
LINC02496	-0.185643	-19.9827	0.8527247909024209	1	27	Ex_L5-NP_FSHR
SERPINF2	-0.185649	-0.0813142	0.85272	1	27	Ex_L5-NP_FSHR
AC002550.1	-0.18568	-0.310228	0.8526957479310149	1	27	Ex_L5-NP_FSHR
LINC00334	-0.185722	-0.275462	0.8526627689748567	1	27	Ex_L5-NP_FSHR
S100A7	-0.185838	-3.5284	0.8525714930780338	1	27	Ex_L5-NP_FSHR
AL352977.1	-0.185876	-1.0761	0.852542	1	27	Ex_L5-NP_FSHR
S100A2	-0.185897	-1.86563	0.8525258558698838	1	27	Ex_L5-NP_FSHR
DES	-0.185946	-1.27962	0.8524874529140749	1	27	Ex_L5-NP_FSHR
AC010601.1	-0.186094	-0.991881	0.852371	1	27	Ex_L5-NP_FSHR
AC011511.5	-0.186216	-0.528307	0.8522752323614294	1	27	Ex_L5-NP_FSHR
AL109936.2	-0.186257	-3.23893	0.8522428949301117	1	27	Ex_L5-NP_FSHR
AC003985.1	-0.186431	-2.39155	0.8521069527883487	1	27	Ex_L5-NP_FSHR
CFAP77	-0.186591	-0.269072	0.8519814389059216	1	27	Ex_L5-NP_FSHR
AL049780.1	-0.186614	0.0561498	0.8519634630719528	1	27	Ex_L5-NP_FSHR
AC145207.2	-0.186623	-0.70674	0.8519559111173085	1	27	Ex_L5-NP_FSHR
AL590440.1	-0.186681	-2.92841	0.85191	1	27	Ex_L5-NP_FSHR
NYX	-0.186946	-1.1309	0.8517027689464405	1	27	Ex_L5-NP_FSHR
AC093083.1	-0.186975	-19.9431	0.8516800081717673	1	27	Ex_L5-NP_FSHR
AL139385.1	-0.187182	-1.57431	0.8515181337037052	1	27	Ex_L5-NP_FSHR
AL355478.1	-0.187189	-1.40424	0.8515126032804506	1	27	Ex_L5-NP_FSHR
PSORS1C1	-0.187345	-0.991314	0.8513905104123167	1	27	Ex_L5-NP_FSHR
AC103831.1	-0.187384	-3.09556	0.85136	1	27	Ex_L5-NP_FSHR
AC010809.3	-0.187397	-0.121856	0.8513492463805865	1	27	Ex_L5-NP_FSHR
PSG4	-0.187643	-0.133156	0.8511568635242839	1	27	Ex_L5-NP_FSHR
AC244021.2	-0.187965	-2.24856	0.8509043013624074	1	27	Ex_L5-NP_FSHR
MTOR-AS1	-0.187967	-0.0111457	0.8509024936041358	1	27	Ex_L5-NP_FSHR
GPR45	-0.188062	-3.55593	0.8508277381689885	1	27	Ex_L5-NP_FSHR
RIPPLY3	-0.188082	-0.5005	0.8508120003534521	1	27	Ex_L5-NP_FSHR
INSRR	-0.188206	-0.945123	0.8507153416953975	1	27	Ex_L5-NP_FSHR
TRIB1	-0.188283	-0.415957	0.8506548381322845	1	27	Ex_L5-NP_FSHR
AC010547.3	-0.188354	-0.475458	0.8505993330006067	1	27	Ex_L5-NP_FSHR
AC008033.3	-0.188378	-0.37593	0.8505799808107237	1	27	Ex_L5-NP_FSHR
AL589990.1	-0.188635	-2.52666	0.8503785957830277	1	27	Ex_L5-NP_FSHR
CDKN2B	-0.18894	-2.78697	0.8501394770299486	1	27	Ex_L5-NP_FSHR
AC104667.2	-0.189133	-0.412725	0.8499888254699607	1	27	Ex_L5-NP_FSHR
MIR122HG	-0.189196	-19.9657	0.8499392828224128	1	27	Ex_L5-NP_FSHR
OR2T35	-0.189196	-19.9304	0.8499392828224128	1	27	Ex_L5-NP_FSHR
GPR20	-0.189196	-20.2506	0.8499392828224128	1	27	Ex_L5-NP_FSHR
AC106820.5	-0.189202	-1.71142	0.849934	1	27	Ex_L5-NP_FSHR
AL672032.1	-0.189343	-0.704712	0.8498240399863313	1	27	Ex_L5-NP_FSHR
AC244035.1	-0.189384	-0.543094	0.8497918278484398	1	27	Ex_L5-NP_FSHR
AC245297.2	-0.189405	-0.661881	0.8497752434791831	1	27	Ex_L5-NP_FSHR
AP003351.1	-0.189406	-1.56497	0.8497749245496565	1	27	Ex_L5-NP_FSHR
AL161804.1	-0.189464	-2.08776	0.8497287863371872	1	27	Ex_L5-NP_FSHR
AL589765.4	-0.189504	-0.20548	0.8496975317114474	1	27	Ex_L5-NP_FSHR
RPL36A-HNRNPH2	-0.189682	-0.173361	0.8495585896875003	1	27	Ex_L5-NP_FSHR
GJB1	-0.18977	-1.79903	0.8494891735787009	1	27	Ex_L5-NP_FSHR
AC107294.2	-0.189793	-0.388223	0.8494713147991328	1	27	Ex_L5-NP_FSHR
AL133492.1	-0.189915	-0.973022	0.8493754314821402	1	27	Ex_L5-NP_FSHR
C1QB	-0.189931	-2.15607	0.8493631007515965	1	27	Ex_L5-NP_FSHR
AC007557.4	-0.190084	-19.9346	0.8492431969489839	1	27	Ex_L5-NP_FSHR
LINC02311	-0.190084	-20.0274	0.8492431969489839	1	27	Ex_L5-NP_FSHR
OR5V1	-0.190255	-1.49397	0.8491092659739052	1	27	Ex_L5-NP_FSHR
LINC01343	-0.190528	-19.8683	0.8488951980484128	1	27	Ex_L5-NP_FSHR
AC008448.1	-0.190528	-20.0393	0.8488951980484128	1	27	Ex_L5-NP_FSHR
PAGR1	-0.190545	-0.494306	0.8488822310343331	1	27	Ex_L5-NP_FSHR
RNFT1-DT	-0.190591	-0.55467	0.8488457748122074	1	27	Ex_L5-NP_FSHR
AC074131.1	-0.19061	-0.855927	0.8488308948144463	1	27	Ex_L5-NP_FSHR
REEP6	-0.190643	-0.210436	0.8488050675176488	1	27	Ex_L5-NP_FSHR
AL590714.1	-0.190654	-0.974409	0.8487965647393994	1	27	Ex_L5-NP_FSHR
SLFN12	-0.190691	-3.27723	0.848767	1	27	Ex_L5-NP_FSHR
AC119396.2	-0.190708	-0.138624	0.8487540511120539	1	27	Ex_L5-NP_FSHR
AC005224.4	-0.190724	-1.53406	0.8487421473752267	1	27	Ex_L5-NP_FSHR
ATF3	-0.190839	-0.456334	0.8486515950780606	1	27	Ex_L5-NP_FSHR
AL365434.1	-0.19086	-1.44324	0.8486350152962758	1	27	Ex_L5-NP_FSHR
TRPM1	-0.190895	-0.446345	0.848608	1	27	Ex_L5-NP_FSHR
ZNF658	-0.190909	0.0452894	0.8485966482375269	1	27	Ex_L5-NP_FSHR
AL022329.1	-0.19097	-0.259824	0.8485488227662579	1	27	Ex_L5-NP_FSHR
LINC01646	-0.191073	-2.41463	0.8484680521252246	1	27	Ex_L5-NP_FSHR
AC025810.1	-0.191091	-2.44672	0.8484546613568928	1	27	Ex_L5-NP_FSHR
SH3TC2	-0.191291	-1.23827	0.8482976950570128	1	27	Ex_L5-NP_FSHR
AC012506.1	-0.19137	-2.66747	0.8482356328576627	1	27	Ex_L5-NP_FSHR
AL121656.1	-0.191443	-1.38859	0.848179	1	27	Ex_L5-NP_FSHR
AC104655.1	-0.191486	-0.215479	0.8481450917476956	1	27	Ex_L5-NP_FSHR
ACVR2B-AS1	-0.191489	-0.605385	0.8481424350552398	1	27	Ex_L5-NP_FSHR
AL591686.1	-0.19163	-4.24442	0.8480322369725144	1	27	Ex_L5-NP_FSHR
C11orf44	-0.191658	-0.778942	0.8480099214253837	1	27	Ex_L5-NP_FSHR
TMEM30B	-0.191784	-1.44226	0.8479113094190143	1	27	Ex_L5-NP_FSHR
AC092287.1	-0.191805	-0.401639	0.8478946263731804	1	27	Ex_L5-NP_FSHR
FAM32A	-0.19185	0.112974	0.8478598791016085	1	27	Ex_L5-NP_FSHR
FP236315.1	-0.192006	-2.97379	0.8477377878230256	1	27	Ex_L5-NP_FSHR
SULT1C3	-0.192011	-1.41939	0.8477332187686264	1	27	Ex_L5-NP_FSHR
ZC3H12A	-0.192018	-3.2926	0.8477280121779912	1	27	Ex_L5-NP_FSHR
ZNF689	-0.192249	0.0725512	0.847547	1	27	Ex_L5-NP_FSHR
AC246680.1	-0.19237	-0.857709	0.8474524973880321	1	27	Ex_L5-NP_FSHR
POU6F2-AS1	-0.19245	-2.93605	0.8473900230432769	1	27	Ex_L5-NP_FSHR
AL132989.2	-0.192531	-0.0435386	0.8473263809468554	1	27	Ex_L5-NP_FSHR
AC004448.3	-0.192626	-0.206474	0.8472521153853281	1	27	Ex_L5-NP_FSHR
AC018690.1	-0.192753	-0.390018	0.8471523530536497	1	27	Ex_L5-NP_FSHR
LINC02381	-0.192909	-0.965814	0.8470300705124828	1	27	Ex_L5-NP_FSHR
HOGA1	-0.19291	-1.00534	0.84703	1	27	Ex_L5-NP_FSHR
AL353795.2	-0.19294	-1.6219	0.847006	1	27	Ex_L5-NP_FSHR
SCN10A	-0.193002	-1.07282	0.8469572976812687	1	27	Ex_L5-NP_FSHR
AC055758.2	-0.193193	-20.1604	0.8468078253176629	1	27	Ex_L5-NP_FSHR
ANXA9	-0.193219	-1.96718	0.8467871099663945	1	27	Ex_L5-NP_FSHR
APOL4	-0.193227	-2.08766	0.8467811609620086	1	27	Ex_L5-NP_FSHR
PTGIR	-0.193397	-0.749619	0.8466479480443763	1	27	Ex_L5-NP_FSHR
AL627443.1	-0.193581	-0.318311	0.8465036921082187	1	27	Ex_L5-NP_FSHR
AL805961.1	-0.193657	-1.7551	0.8464445252919115	1	27	Ex_L5-NP_FSHR
AC025272.1	-0.19368	-1.94963	0.8464266798152656	1	27	Ex_L5-NP_FSHR
FABP1	-0.193806	-1.06276	0.8463274688994378	1	27	Ex_L5-NP_FSHR
AC064807.4	-0.193823	-0.59637	0.8463145100517397	1	27	Ex_L5-NP_FSHR
AC130456.5	-0.19398	-2.45513	0.8461915092889274	1	27	Ex_L5-NP_FSHR
OR1N2	-0.194084	-1.48828	0.8461102543639459	1	27	Ex_L5-NP_FSHR
AL138762.1	-0.194121	-0.0619977	0.8460811516907778	1	27	Ex_L5-NP_FSHR
LYZ	-0.194287	-0.433861	0.8459514667844131	1	27	Ex_L5-NP_FSHR
AC007106.1	-0.194289	-4.48095	0.8459493425782513	1	27	Ex_L5-NP_FSHR
RNH1	-0.194403	0.000418564	0.8458604455545196	1	27	Ex_L5-NP_FSHR
AP001542.3	-0.194674	-3.02317	0.8456484600950197	1	27	Ex_L5-NP_FSHR
AC010998.1	-0.19485	-0.838274	0.8455107180166315	1	27	Ex_L5-NP_FSHR
AC016044.1	-0.194969	-20.6549	0.8454168394599626	1	27	Ex_L5-NP_FSHR
AL161421.1	-0.195036	-0.386424	0.8453643788694778	1	27	Ex_L5-NP_FSHR
TFB2M	-0.195118	0.0739541	0.8453008748615287	1	27	Ex_L5-NP_FSHR
AC024243.1	-0.195141	-0.45231	0.8452822911028057	1	27	Ex_L5-NP_FSHR
AC090527.3	-0.195172	-0.805125	0.8452579730571402	1	27	Ex_L5-NP_FSHR
CCDC105	-0.195216	-0.920689	0.8452238855644605	1	27	Ex_L5-NP_FSHR
AL353658.2	-0.195218	-0.530302	0.8452225050802075	1	27	Ex_L5-NP_FSHR
SFTPA1	-0.195342	-1.01289	0.8451254476096558	1	27	Ex_L5-NP_FSHR
TMEM72	-0.195422	-0.777461	0.8450629030671399	1	27	Ex_L5-NP_FSHR
AP001830.1	-0.195542	-2.06332	0.8449686102549304	1	27	Ex_L5-NP_FSHR
AC087430.1	-0.195712	-1.84616	0.844836	1	27	Ex_L5-NP_FSHR
DMBT1	-0.195858	-21.1687	0.8447215269045463	1	27	Ex_L5-NP_FSHR
AC063919.1	-0.195858	-21.0757	0.8447215269045463	1	27	Ex_L5-NP_FSHR
AC106820.3	-0.195875	-0.0904465	0.8447078299931455	1	27	Ex_L5-NP_FSHR
TMEM110-MUSTN1	-0.196032	-0.874591	0.8445854092969547	1	27	Ex_L5-NP_FSHR
LINC01980	-0.196164	-1.36827	0.8444817846504135	1	27	Ex_L5-NP_FSHR
AC016355.1	-0.196197	-0.355536	0.8444557727384896	1	27	Ex_L5-NP_FSHR
AP002957.1	-0.196221	-0.695839	0.8444370867350157	1	27	Ex_L5-NP_FSHR
AC009121.2	-0.196303	-0.0892617	0.8443732789398719	1	27	Ex_L5-NP_FSHR
ZNF625	-0.196422	0.168529	0.8442796393990585	1	27	Ex_L5-NP_FSHR
AL355353.1	-0.196769	-0.32422	0.8440081821066239	1	27	Ex_L5-NP_FSHR
AC092718.5	-0.196788	-0.118449	0.8439932137449448	1	27	Ex_L5-NP_FSHR
AC013476.1	-0.196935	-1.38213	0.8438785643328581	1	27	Ex_L5-NP_FSHR
MAB21L1	-0.197044	-0.528264	0.8437927917504618	1	27	Ex_L5-NP_FSHR
AC092295.1	-0.197116	0.0613495	0.8437367433408821	1	27	Ex_L5-NP_FSHR
CPT2	-0.197138	-0.220233	0.84372	1	27	Ex_L5-NP_FSHR
AC112695.1	-0.197151	-1.62364	0.8437091440360031	1	27	Ex_L5-NP_FSHR
AL157955.1	-0.19719	-20.0102	0.843679	1	27	Ex_L5-NP_FSHR
AL132642.1	-0.19719	-20.022	0.843679	1	27	Ex_L5-NP_FSHR
LINC02063	-0.19719	-20.0987	0.843679	1	27	Ex_L5-NP_FSHR
TSPAN11	-0.197194	-0.273254	0.843676	1	27	Ex_L5-NP_FSHR
AC005837.3	-0.197247	-1.36221	0.843634	1	27	Ex_L5-NP_FSHR
AC002470.1	-0.197262	-0.582329	0.8436225259255935	1	27	Ex_L5-NP_FSHR
MYBPC2	-0.197282	-0.462371	0.8436066036845844	1	27	Ex_L5-NP_FSHR
AC008742.1	-0.197352	-3.43558	0.843552	1	27	Ex_L5-NP_FSHR
AC139718.2	-0.197616	-1.11875	0.8433452757740114	1	27	Ex_L5-NP_FSHR
AC090802.1	-0.197634	-20.1938	0.8433312651787638	1	27	Ex_L5-NP_FSHR
AC096666.1	-0.197779	-2.96121	0.8432176962748299	1	27	Ex_L5-NP_FSHR
AL807752.2	-0.198114	-1.16029	0.8429559695188459	1	27	Ex_L5-NP_FSHR
AC087241.3	-0.198163	-0.16618	0.8429176565539013	1	27	Ex_L5-NP_FSHR
AC026801.2	-0.198294	-0.4736	0.8428153489628134	1	27	Ex_L5-NP_FSHR
APOH	-0.198298	-0.565886	0.8428118467789495	1	27	Ex_L5-NP_FSHR
GRAP2	-0.198416	-0.58958	0.8427197298471552	1	27	Ex_L5-NP_FSHR
AP005210.1	-0.198522	-20.0811	0.8426363170628223	1	27	Ex_L5-NP_FSHR
AC096734.2	-0.198584	-0.376827	0.8425880318430579	1	27	Ex_L5-NP_FSHR
BX649632.1	-0.198639	-0.401987	0.8425452654283497	1	27	Ex_L5-NP_FSHR
IL10RB-DT	-0.19869	-0.191537	0.8425051524391142	1	27	Ex_L5-NP_FSHR
PHKG2	-0.198693	0.0633166	0.8425031361885367	1	27	Ex_L5-NP_FSHR
AC091729.1	-0.198838	-0.216635	0.8423891666508407	1	27	Ex_L5-NP_FSHR
AC009630.2	-0.198865	-0.801369	0.8423681558673835	1	27	Ex_L5-NP_FSHR
NDUFB2-AS1	-0.198925	-0.0471646	0.8423212534122477	1	27	Ex_L5-NP_FSHR
AC018845.3	-0.199125	-0.0130239	0.8421649513059724	1	27	Ex_L5-NP_FSHR
AC104187.1	-0.199147	-0.466925	0.8421478677459341	1	27	Ex_L5-NP_FSHR
ADGRE3	-0.199228	-0.243961	0.8420844151735181	1	27	Ex_L5-NP_FSHR
WASIR2	-0.199245	-0.293599	0.8420709395919816	1	27	Ex_L5-NP_FSHR
C7	-0.199301	-1.7088	0.8420271177450654	1	27	Ex_L5-NP_FSHR
AC134669.1	-0.19933	-1.03581	0.8420046234277268	1	27	Ex_L5-NP_FSHR
Z83844.1	-0.199445	-0.0182971	0.8419145413454663	1	27	Ex_L5-NP_FSHR
SMN1	-0.199452	0.0362395	0.8419089179154133	1	27	Ex_L5-NP_FSHR
AL162385.2	-0.199506	-2.35528	0.8418669015989269	1	27	Ex_L5-NP_FSHR
AC104794.2	-0.199527	0.0418491	0.8418507742434953	1	27	Ex_L5-NP_FSHR
AC013400.1	-0.199653	-0.0799688	0.8417521017375962	1	27	Ex_L5-NP_FSHR
KNG1	-0.199657	-0.339177	0.8417491309910037	1	27	Ex_L5-NP_FSHR
PCAT5	-0.199932	-0.378895	0.8415340761447393	1	27	Ex_L5-NP_FSHR
AL024497.2	-0.199973	-1.49966	0.8415020364243487	1	27	Ex_L5-NP_FSHR
LINC00115	-0.200046	-0.028063	0.8414448536021822	1	27	Ex_L5-NP_FSHR
ARHGAP40	-0.200073	-0.842636	0.8414233174314156	1	27	Ex_L5-NP_FSHR
AL137246.1	-0.200154	0.144472	0.8413600887683814	1	27	Ex_L5-NP_FSHR
BSND	-0.200299	-20.1015	0.8412467889587638	1	27	Ex_L5-NP_FSHR
LINC01136	-0.200325	-1.0265	0.8412264208022525	1	27	Ex_L5-NP_FSHR
AL034417.3	-0.200335	-0.0829603	0.841219	1	27	Ex_L5-NP_FSHR
C1orf195	-0.200387	-2.20647	0.8411777286088143	1	27	Ex_L5-NP_FSHR
OCLM	-0.20044	0.0754864	0.8411364627156885	1	27	Ex_L5-NP_FSHR
MEIS1-AS2	-0.200448	-3.30368	0.8411298856727885	1	27	Ex_L5-NP_FSHR
ADAM2	-0.200485	-1.01608	0.8411015620824793	1	27	Ex_L5-NP_FSHR
TCF24	-0.200587	-0.343766	0.8410214721443805	1	27	Ex_L5-NP_FSHR
OR4D1	-0.200712	-1.56789	0.8409240934825499	1	27	Ex_L5-NP_FSHR
RAET1L	-0.200743	-20.0967	0.840899	1	27	Ex_L5-NP_FSHR
AC008663.1	-0.200823	-1.03866	0.840837	1	27	Ex_L5-NP_FSHR
AC092164.1	-0.201028	-0.794059	0.8406770511344701	1	27	Ex_L5-NP_FSHR
FGD3	-0.201117	-0.51596	0.8406068341454116	1	27	Ex_L5-NP_FSHR
AL021026.1	-0.201187	-21.395	0.8405522100233577	1	27	Ex_L5-NP_FSHR
OR7A17	-0.201285	-0.65803	0.840476	1	27	Ex_L5-NP_FSHR
AC005774.1	-0.201364	-0.65405	0.8404135848734193	1	27	Ex_L5-NP_FSHR
KIF14	-0.20193	-0.120979	0.839972	1	27	Ex_L5-NP_FSHR
C8orf58	-0.201941	-0.158951	0.839963	1	27	Ex_L5-NP_FSHR
AC093772.1	-0.201975	-1.68525	0.8399362304185306	1	27	Ex_L5-NP_FSHR
ZBTB1	-0.20203	-0.0458031	0.8398934930415553	1	27	Ex_L5-NP_FSHR
IQCE	-0.202038	-0.00789893	0.8398867060077468	1	27	Ex_L5-NP_FSHR
AC037487.2	-0.202135	-0.71754	0.8398115191953887	1	27	Ex_L5-NP_FSHR
AC090592.1	-0.202331	-0.34401	0.8396582868470437	1	27	Ex_L5-NP_FSHR
AC073218.1	-0.202372	-1.24369	0.8396260505037061	1	27	Ex_L5-NP_FSHR
LINC01584	-0.202375	-2.21836	0.8396231874204299	1	27	Ex_L5-NP_FSHR
LINC02585	-0.202408	-0.127696	0.8395981620421393	1	27	Ex_L5-NP_FSHR
PSMC3IP	-0.202744	0.138863	0.8393348752043113	1	27	Ex_L5-NP_FSHR
AC012213.4	-0.202862	0.173994	0.8392428403882288	1	27	Ex_L5-NP_FSHR
AC244093.5	-0.202889	-0.280449	0.8392218465790765	1	27	Ex_L5-NP_FSHR
AC093690.1	-0.202984	-0.298664	0.8391477329859485	1	27	Ex_L5-NP_FSHR
AC010542.4	-0.203093	-0.462068	0.8390620641150109	1	27	Ex_L5-NP_FSHR
AC090987.1	-0.203317	-2.53165	0.8388875514985787	1	27	Ex_L5-NP_FSHR
DCLK3	-0.203333	0.0404901	0.8388750411778089	1	27	Ex_L5-NP_FSHR
AL355674.1	-0.203408	-20.2119	0.8388163068263751	1	27	Ex_L5-NP_FSHR
AC010809.1	-0.203478	0.0616128	0.8387618140252546	1	27	Ex_L5-NP_FSHR
MATN3	-0.203795	-1.32382	0.8385134257044622	1	27	Ex_L5-NP_FSHR
AC100801.1	-0.203915	-1.76052	0.8384201384710779	1	27	Ex_L5-NP_FSHR
AC240565.2	-0.20399	-0.872929	0.8383615170873162	1	27	Ex_L5-NP_FSHR
CDR2L	-0.203992	-0.369097	0.8383600330132923	1	27	Ex_L5-NP_FSHR
AC113361.1	-0.204002	-3.14311	0.8383521886315746	1	27	Ex_L5-NP_FSHR
AC040169.1	-0.204041	0.131222	0.8383214472904899	1	27	Ex_L5-NP_FSHR
RAB40A	-0.204043	0.055063	0.8383202812444781	1	27	Ex_L5-NP_FSHR
HIST1H2BG	-0.204121	-0.639054	0.838259	1	27	Ex_L5-NP_FSHR
ABCC11	-0.204193	0.000546898	0.8382030424309923	1	27	Ex_L5-NP_FSHR
AC011444.3	-0.204227	-0.294441	0.8381764362924286	1	27	Ex_L5-NP_FSHR
AC017048.2	-0.20444	-3.06326	0.8380097016379925	1	27	Ex_L5-NP_FSHR
AC009509.2	-0.20447	-0.287581	0.8379864886804161	1	27	Ex_L5-NP_FSHR
FAM83B	-0.204702	-1.20978	0.8378050296904664	1	27	Ex_L5-NP_FSHR
LINC00378	-0.204714	-1.65488	0.8377955966026015	1	27	Ex_L5-NP_FSHR
AC008494.3	-0.20474	-0.929923	0.8377753526388103	1	27	Ex_L5-NP_FSHR
AC010864.1	-0.204774	-0.135633	0.8377485375013229	1	27	Ex_L5-NP_FSHR
AL513493.1	-0.205453	-0.131681	0.8372181029074934	1	27	Ex_L5-NP_FSHR
UXT	-0.20553	0.0495459	0.8371582283206419	1	27	Ex_L5-NP_FSHR
AMT	-0.205583	-0.112246	0.8371167935392623	1	27	Ex_L5-NP_FSHR
LINC02310	-0.205628	-20.1503	0.8370811875407558	1	27	Ex_L5-NP_FSHR
TSPAN10	-0.205708	-0.171478	0.8370190897824008	1	27	Ex_L5-NP_FSHR
AC099063.4	-0.205866	-1.93696	0.836896	1	27	Ex_L5-NP_FSHR
BYSL	-0.205933	0.0381548	0.8368429750441035	1	27	Ex_L5-NP_FSHR
CAPN3	-0.205976	-0.812936	0.8368095968183973	1	27	Ex_L5-NP_FSHR
AL353611.1	-0.206073	-20.1588	0.8367342584746364	1	27	Ex_L5-NP_FSHR
AL121935.1	-0.20615	-0.183995	0.8366734378942365	1	27	Ex_L5-NP_FSHR
AL162457.1	-0.206196	-2.8348	0.8366381539283164	1	27	Ex_L5-NP_FSHR
AC092171.2	-0.206423	-0.504086	0.8364602556960564	1	27	Ex_L5-NP_FSHR
GPR75	-0.206438	-0.222885	0.8364491307121422	1	27	Ex_L5-NP_FSHR
AC010149.1	-0.206589	-0.979209	0.8363312078941799	1	27	Ex_L5-NP_FSHR
AL096828.1	-0.206855	-1.03576	0.8361229183556418	1	27	Ex_L5-NP_FSHR
C1GALT1C1L	-0.20717	-1.67275	0.835877	1	27	Ex_L5-NP_FSHR
RPUSD2	-0.207201	0.0981841	0.835853	1	27	Ex_L5-NP_FSHR
LKAAEAR1	-0.207349	-0.0799622	0.8357376236042816	1	27	Ex_L5-NP_FSHR
SEC62-AS1	-0.207429	-0.0716158	0.8356744885999495	1	27	Ex_L5-NP_FSHR
ATXN2-AS	-0.207437	-0.0647707	0.8356684505761417	1	27	Ex_L5-NP_FSHR
FAM9C	-0.207465	-0.960157	0.8356470527451854	1	27	Ex_L5-NP_FSHR
AC068413.1	-0.207642	-0.607432	0.8355081816609894	1	27	Ex_L5-NP_FSHR
AC022929.2	-0.207644	-0.255189	0.8355068046278535	1	27	Ex_L5-NP_FSHR
AC092354.2	-0.207681	-0.627159	0.8354784166724782	1	27	Ex_L5-NP_FSHR
LTBP2	-0.207684	-0.183735	0.8354754507790584	1	27	Ex_L5-NP_FSHR
ARHGEF18	-0.207701	-0.671564	0.8354623161363224	1	27	Ex_L5-NP_FSHR
NKX6-3	-0.207761	-1.58153	0.8354159215559326	1	27	Ex_L5-NP_FSHR
LINC00644	-0.207849	-20.1746	0.8353468603646624	1	27	Ex_L5-NP_FSHR
ATP5MGL	-0.207891	-0.201557	0.8353142368078161	1	27	Ex_L5-NP_FSHR
EPB41L4A-DT	-0.207941	-2.39445	0.8352751524650863	1	27	Ex_L5-NP_FSHR
AC099560.1	-0.207957	-2.60771	0.8352624421973818	1	27	Ex_L5-NP_FSHR
TPM1-AS	-0.20797	-0.773834	0.8352521680957669	1	27	Ex_L5-NP_FSHR
AC002480.3	-0.207998	-3.25777	0.8352306667163667	1	27	Ex_L5-NP_FSHR
SAMM50	-0.208017	0.0260671	0.8352157323332001	1	27	Ex_L5-NP_FSHR
AL355974.1	-0.208047	-3.78468	0.8351919009937642	1	27	Ex_L5-NP_FSHR
AC067838.1	-0.208061	-0.551869	0.8351815211687847	1	27	Ex_L5-NP_FSHR
AC073869.5	-0.208071	-1.8248	0.8351733656121559	1	27	Ex_L5-NP_FSHR
AC126121.2	-0.208202	-0.0222673	0.8350709460401549	1	27	Ex_L5-NP_FSHR
AC017100.1	-0.2083	0.00792113	0.8349943714967579	1	27	Ex_L5-NP_FSHR
AC009779.3	-0.208333	-0.542596	0.8349689529069859	1	27	Ex_L5-NP_FSHR
LINC01581	-0.208448	-3.15016	0.8348795655689776	1	27	Ex_L5-NP_FSHR
AC092295.2	-0.208607	-0.552036	0.8347548081355413	1	27	Ex_L5-NP_FSHR
ESPN	-0.208873	-0.394794	0.834548	1	27	Ex_L5-NP_FSHR
RRM2	-0.208886	-0.920973	0.8345370750758397	1	27	Ex_L5-NP_FSHR
TULP2	-0.208968	0.0524271	0.8344733248970821	1	27	Ex_L5-NP_FSHR
RXRB	-0.208979	0.0722305	0.8344649590905753	1	27	Ex_L5-NP_FSHR
KDELC1	-0.209013	0.0940149	0.8344383792473965	1	27	Ex_L5-NP_FSHR
SLC6A2	-0.209181	-20.9342	0.8343066476776926	1	27	Ex_L5-NP_FSHR
LINC02257	-0.209324	-0.488534	0.8341951454087533	1	27	Ex_L5-NP_FSHR
EHMT2-AS1	-0.209349	0.0421351	0.8341757678615387	1	27	Ex_L5-NP_FSHR
LINC02215	-0.209403	-0.356851	0.8341338364647747	1	27	Ex_L5-NP_FSHR
CCDC17	-0.209425	-2.14991	0.8341162593023855	1	27	Ex_L5-NP_FSHR
CASTOR1	-0.209645	-0.412677	0.8339451510179188	1	27	Ex_L5-NP_FSHR
SMCO1	-0.209818	-0.184148	0.8338096252840146	1	27	Ex_L5-NP_FSHR
JCHAIN	-0.209831	-0.790601	0.8337996728074888	1	27	Ex_L5-NP_FSHR
ACER1	-0.210004	0.188164	0.8336642582470413	1	27	Ex_L5-NP_FSHR
LINC00348	-0.210019	-1.72506	0.8336526121899466	1	27	Ex_L5-NP_FSHR
TBC1D29	-0.210107	-0.767909	0.8335843246805743	1	27	Ex_L5-NP_FSHR
CENPL	-0.210179	0.0411879	0.8335282134031092	1	27	Ex_L5-NP_FSHR
AC004947.1	-0.210275	-1.14355	0.8334533643963292	1	27	Ex_L5-NP_FSHR
AC117373.1	-0.210371	-2.2836	0.8333780934379372	1	27	Ex_L5-NP_FSHR
PEAR1	-0.210451	-3.29032	0.8333160569184477	1	27	Ex_L5-NP_FSHR
AF131216.3	-0.210537	-0.46681	0.833249	1	27	Ex_L5-NP_FSHR
PSMA8	-0.210707	-0.497694	0.8331157686211503	1	27	Ex_L5-NP_FSHR
GMFG	-0.21074	0.0932895	0.8330903628456423	1	27	Ex_L5-NP_FSHR
IFITM2	-0.210847	-2.40396	0.8330063133140376	1	27	Ex_L5-NP_FSHR
SPATA46	-0.210959	-1.27534	0.8329188784214427	1	27	Ex_L5-NP_FSHR
AC005154.4	-0.21097	-0.348165	0.8329110453721142	1	27	Ex_L5-NP_FSHR
AL117332.1	-0.211081	-0.491319	0.8328243536773431	1	27	Ex_L5-NP_FSHR
FOXN3-AS1	-0.211096	-0.393932	0.8328119693154504	1	27	Ex_L5-NP_FSHR
MT1H	-0.211143	-3.54388	0.8327753457188019	1	27	Ex_L5-NP_FSHR
LINC02229	-0.211153	-3.49883	0.8327681480603979	1	27	Ex_L5-NP_FSHR
AL031727.2	-0.211268	-1.04634	0.8326783902038786	1	27	Ex_L5-NP_FSHR
CAVIN2	-0.211309	-1.52718	0.8326457900129292	1	27	Ex_L5-NP_FSHR
AC114954.1	-0.211364	-1.58088	0.8326035583753184	1	27	Ex_L5-NP_FSHR
AC073172.1	-0.211402	-20.3429	0.8325736049001398	1	27	Ex_L5-NP_FSHR
AC111170.1	-0.211463	-0.266307	0.8325257645181882	1	27	Ex_L5-NP_FSHR
PGR	-0.211551	-1.9366	0.8324569685961569	1	27	Ex_L5-NP_FSHR
FAM96A	-0.211599	-0.00519933	0.8324201368452974	1	27	Ex_L5-NP_FSHR
CCDC142	-0.211663	0.0188806	0.8323697583795664	1	27	Ex_L5-NP_FSHR
AC003002.1	-0.211752	-0.00473055	0.8323008595338748	1	27	Ex_L5-NP_FSHR
LINC02212	-0.211867	-1.22899	0.8322107955510547	1	27	Ex_L5-NP_FSHR
AC006449.3	-0.211998	-0.535962	0.832109	1	27	Ex_L5-NP_FSHR
TMEM132D-AS2	-0.212037	-3.49548	0.8320780848367126	1	27	Ex_L5-NP_FSHR
C17orf49	-0.21213	-0.904424	0.832005	1	27	Ex_L5-NP_FSHR
AL035258.1	-0.21229	-20.3007	0.8318806150758242	1	27	Ex_L5-NP_FSHR
LINC02161	-0.212327	-0.510872	0.8318520431593059	1	27	Ex_L5-NP_FSHR
LINC01790	-0.2124	-0.539907	0.8317946883531794	1	27	Ex_L5-NP_FSHR
AC109588.1	-0.21243	-1.50696	0.8317711964217599	1	27	Ex_L5-NP_FSHR
AL161785.3	-0.21245	-0.523001	0.8317557468550846	1	27	Ex_L5-NP_FSHR
AC135178.3	-0.212492	-0.178975	0.8317234722851371	1	27	Ex_L5-NP_FSHR
AC010609.1	-0.212574	-0.427675	0.8316595588921925	1	27	Ex_L5-NP_FSHR
C1orf100	-0.212677	0.00507126	0.8315790338345959	1	27	Ex_L5-NP_FSHR
LINC02097	-0.212752	-0.280352	0.8315204135511014	1	27	Ex_L5-NP_FSHR
FETUB	-0.21285	-0.801138	0.8314442297457292	1	27	Ex_L5-NP_FSHR
HMX1	-0.212946	-4.2285	0.8313688939845344	1	27	Ex_L5-NP_FSHR
AC040977.1	-0.213082	-0.0611264	0.8312631937521111	1	27	Ex_L5-NP_FSHR
SMARCB1	-0.213268	-0.0141157	0.8311181386423051	1	27	Ex_L5-NP_FSHR
SNHG10	-0.213279	0.0992661	0.8311093572265741	1	27	Ex_L5-NP_FSHR
SCCPDH	-0.213729	-0.0206508	0.8307583294797398	1	27	Ex_L5-NP_FSHR
AC092801.1	-0.21382	-0.0790597	0.8306874509379196	1	27	Ex_L5-NP_FSHR
P2RX2	-0.213963	-2.51215	0.8305762696124442	1	27	Ex_L5-NP_FSHR
ZNF732	-0.213965	0.0651301	0.8305741539207634	1	27	Ex_L5-NP_FSHR
AL450998.3	-0.214004	-0.0152435	0.8305437938804143	1	27	Ex_L5-NP_FSHR
AL357052.1	-0.214059	-0.575174	0.8305010575275287	1	27	Ex_L5-NP_FSHR
AL121885.2	-0.214065	-0.654352	0.8304961915389398	1	27	Ex_L5-NP_FSHR
SUOX	-0.214123	0.0498686	0.8304510227811754	1	27	Ex_L5-NP_FSHR
AC008747.1	-0.214124	-0.567406	0.8304501765334483	1	27	Ex_L5-NP_FSHR
AP002748.3	-0.21418	-1.50929	0.8304065950413582	1	27	Ex_L5-NP_FSHR
SLC17A4	-0.214213	-0.994277	0.8303812080048589	1	27	Ex_L5-NP_FSHR
AL031665.2	-0.214232	-1.05821	0.8303662932034764	1	27	Ex_L5-NP_FSHR
AC011611.4	-0.214283	-0.706832	0.8303260975891674	1	27	Ex_L5-NP_FSHR
AL355390.2	-0.214389	-0.632353	0.8302439095178756	1	27	Ex_L5-NP_FSHR
ASTL	-0.214392	-0.471069	0.8302410535951139	1	27	Ex_L5-NP_FSHR
OR2T12	-0.214602	-0.120877	0.830078	1	27	Ex_L5-NP_FSHR
ENTHD1	-0.214609	-0.500218	0.8300721350428771	1	27	Ex_L5-NP_FSHR
AL606763.1	-0.214955	-20.2716	0.8298024316598784	1	27	Ex_L5-NP_FSHR
AC116096.1	-0.21513	-2.63965	0.8296657895979364	1	27	Ex_L5-NP_FSHR
AL603839.2	-0.215283	-1.3352	0.8295466021609422	1	27	Ex_L5-NP_FSHR
OR14J1	-0.215403	-1.2789	0.8294527990129019	1	27	Ex_L5-NP_FSHR
GUCA1A	-0.215451	-0.775923	0.8294157860382132	1	27	Ex_L5-NP_FSHR
AC005229.4	-0.215472	-0.302054	0.829399	1	27	Ex_L5-NP_FSHR
AC116609.2	-0.215599	-0.313347	0.8293	1	27	Ex_L5-NP_FSHR
AL031717.1	-0.215618	-0.352401	0.8292857148737742	1	27	Ex_L5-NP_FSHR
KAZALD1	-0.215843	-20.225	0.8291099676122449	1	27	Ex_L5-NP_FSHR
DLX4	-0.216081	-0.272143	0.8289243954011104	1	27	Ex_L5-NP_FSHR
AL161938.1	-0.216125	-0.23416	0.8288904541658217	1	27	Ex_L5-NP_FSHR
ZNF775	-0.216232	-0.181944	0.8288070298702896	1	27	Ex_L5-NP_FSHR
CD27	-0.216368	-0.14781	0.828701	1	27	Ex_L5-NP_FSHR
F2RL3	-0.216731	-20.2689	0.8284176363120246	1	27	Ex_L5-NP_FSHR
AC015845.1	-0.216736	-0.93794	0.8284144646667239	1	27	Ex_L5-NP_FSHR
NR6A1	-0.216746	0.0184662	0.8284061126808147	1	27	Ex_L5-NP_FSHR
AL353807.2	-0.216815	-1.03146	0.8283525124229145	1	27	Ex_L5-NP_FSHR
PHYH	-0.216845	0.0852445	0.8283293598959611	1	27	Ex_L5-NP_FSHR
NDUFC2-KCTD14	-0.216846	0.121212	0.8283279855497354	1	27	Ex_L5-NP_FSHR
WWOX-AS1	-0.21701	-0.631699	0.8282007022243084	1	27	Ex_L5-NP_FSHR
ZNF784	-0.217044	-0.0680626	0.8281739563847078	1	27	Ex_L5-NP_FSHR
SLFN12L	-0.217067	-1.72002	0.8281561964115625	1	27	Ex_L5-NP_FSHR
AC005086.1	-0.217176	-20.2676	0.8280715206049192	1	27	Ex_L5-NP_FSHR
AC100835.1	-0.217315	-1.1947	0.827963	1	27	Ex_L5-NP_FSHR
AC092384.2	-0.217478	-1.31873	0.8278355805868447	1	27	Ex_L5-NP_FSHR
LINC00266-4P	-0.217505	-0.143287	0.8278150739890577	1	27	Ex_L5-NP_FSHR
AC114485.1	-0.217565	-0.991269	0.8277682475073727	1	27	Ex_L5-NP_FSHR
AP003392.1	-0.21759	0.0387267	0.8277487983134308	1	27	Ex_L5-NP_FSHR
PABPN1L	-0.21762	-20.2801	0.827725	1	27	Ex_L5-NP_FSHR
BRWD1-AS1	-0.217632	-0.110673	0.8277160308886233	1	27	Ex_L5-NP_FSHR
AC005944.1	-0.217653	0.0974378	0.8276993301874762	1	27	Ex_L5-NP_FSHR
AC068993.2	-0.217732	-0.63554	0.8276380244841448	1	27	Ex_L5-NP_FSHR
LINC00911	-0.217904	-2.23285	0.827504	1	27	Ex_L5-NP_FSHR
DNAJC4	-0.218082	-0.0293586	0.8273653325348286	1	27	Ex_L5-NP_FSHR
HMMR	-0.218131	-0.0693233	0.8273271784598906	1	27	Ex_L5-NP_FSHR
SLC22A7	-0.218356	-0.148777	0.8271519497447571	1	27	Ex_L5-NP_FSHR
AC105393.1	-0.218383	-1.40095	0.8271306015989737	1	27	Ex_L5-NP_FSHR
AC087491.1	-0.218465	-1.0621	0.8270665579281696	1	27	Ex_L5-NP_FSHR
AL512656.1	-0.218489	-0.407073	0.8270480636827859	1	27	Ex_L5-NP_FSHR
CCDC179	-0.218563	-0.496478	0.8269907849714517	1	27	Ex_L5-NP_FSHR
AC006449.6	-0.218619	-0.218179	0.8269469282777476	1	27	Ex_L5-NP_FSHR
AC055764.2	-0.21863	-0.0986845	0.8269382626816437	1	27	Ex_L5-NP_FSHR
AP000542.2	-0.218686	0.0188732	0.8268949350172532	1	27	Ex_L5-NP_FSHR
IGFN1	-0.218865	-2.38942	0.8267554446534222	1	27	Ex_L5-NP_FSHR
AL136379.1	-0.218868	-0.316269	0.8267524858261095	1	27	Ex_L5-NP_FSHR
LRRC2-AS1	-0.218952	-20.2476	0.8266873922476077	1	27	Ex_L5-NP_FSHR
OR6C2	-0.218952	-20.5589	0.8266873922476077	1	27	Ex_L5-NP_FSHR
AC004054.1	-0.218974	0.101823	0.8266704850194424	1	27	Ex_L5-NP_FSHR
DEFB135	-0.219102	-0.919802	0.8265707340091234	1	27	Ex_L5-NP_FSHR
AC136469.1	-0.219108	-1.20794	0.8265655563318017	1	27	Ex_L5-NP_FSHR
TBC1D2	-0.21915	-0.22656	0.8265335394334083	1	27	Ex_L5-NP_FSHR
TMEM88	-0.219346	-0.20643	0.8263803272461362	1	27	Ex_L5-NP_FSHR
POLR2L	-0.219363	0.114142	0.8263672252692628	1	27	Ex_L5-NP_FSHR
PDHB	-0.219422	0.0667976	0.8263211574118575	1	27	Ex_L5-NP_FSHR
ABCF1	-0.219551	-0.0115309	0.8262207822703032	1	27	Ex_L5-NP_FSHR
AKR7A3	-0.219574	-0.0278888	0.8262027150463745	1	27	Ex_L5-NP_FSHR
AC093722.1	-0.219729	-2.47486	0.8260821635865474	1	27	Ex_L5-NP_FSHR
AL445430.1	-0.219763	-0.0251231	0.8260556449285139	1	27	Ex_L5-NP_FSHR
AC005342.1	-0.219768	-0.644009	0.8260517358204049	1	27	Ex_L5-NP_FSHR
AC005264.1	-0.21984	-20.2348	0.825996	1	27	Ex_L5-NP_FSHR
UBL5	-0.219934	0.0890661	0.825922	1	27	Ex_L5-NP_FSHR
G6PC2	-0.219946	-2.64809	0.8259129124531088	1	27	Ex_L5-NP_FSHR
LINC01778	-0.220281	-1.77618	0.825652	1	27	Ex_L5-NP_FSHR
AC137579.1	-0.220298	-0.0195211	0.8256392963372765	1	27	Ex_L5-NP_FSHR
MC5R	-0.220364	-2.19107	0.8255874278697272	1	27	Ex_L5-NP_FSHR
LINC01942	-0.220367	-1.36334	0.8255854207549165	1	27	Ex_L5-NP_FSHR
AC099518.5	-0.220489	-3.84491	0.8254900312973718	1	27	Ex_L5-NP_FSHR
AC093581.1	-0.220495	-3.81966	0.8254858059103255	1	27	Ex_L5-NP_FSHR
AC135457.1	-0.220605	-0.000710944	0.8254	1	27	Ex_L5-NP_FSHR
DNAJB5-DT	-0.220628	-0.526529	0.8253817573495958	1	27	Ex_L5-NP_FSHR
AC008060.1	-0.220763	-2.45911	0.8252766555724358	1	27	Ex_L5-NP_FSHR
AC025165.2	-0.220995	0.00546035	0.8250966694521873	1	27	Ex_L5-NP_FSHR
PPP1R10	-0.221163	-0.0339464	0.8249656994159955	1	27	Ex_L5-NP_FSHR
PTBP1	-0.221183	0.0259849	0.8249496453596119	1	27	Ex_L5-NP_FSHR
AC012087.1	-0.221707	-0.7021	0.8245421925905354	1	27	Ex_L5-NP_FSHR
SNAPIN	-0.221727	0.0641259	0.8245267741028964	1	27	Ex_L5-NP_FSHR
AC004408.1	-0.221827	-3.841	0.8244489434558023	1	27	Ex_L5-NP_FSHR
PARS2	-0.222038	-0.107072	0.8242845226493265	1	27	Ex_L5-NP_FSHR
LINC01954	-0.22209	0.131486	0.824244	1	27	Ex_L5-NP_FSHR
AC024909.2	-0.222184	-0.459078	0.8241710060393327	1	27	Ex_L5-NP_FSHR
ERVFRD-1	-0.222398	-0.761803	0.8240037473374102	1	27	Ex_L5-NP_FSHR
KLRG2	-0.222557	-1.11734	0.8238804202824955	1	27	Ex_L5-NP_FSHR
AC005082.1	-0.22262	-0.662236	0.8238315341345263	1	27	Ex_L5-NP_FSHR
AC139887.4	-0.222809	-0.706166	0.8236838239879858	1	27	Ex_L5-NP_FSHR
AL354726.1	-0.222949	-20.3002	0.823575	1	27	Ex_L5-NP_FSHR
GAL3ST4	-0.223164	-0.793377	0.8234079532183288	1	27	Ex_L5-NP_FSHR
AC114947.2	-0.223354	-0.334993	0.8232598387258632	1	27	Ex_L5-NP_FSHR
PKP3	-0.223393	-20.3391	0.8232294353892012	1	27	Ex_L5-NP_FSHR
AC022400.6	-0.223404	-0.00463703	0.8232213067642826	1	27	Ex_L5-NP_FSHR
AC006027.1	-0.223658	-0.833731	0.823023	1	27	Ex_L5-NP_FSHR
SMCO3	-0.223679	-2.34079	0.8230069079372244	1	27	Ex_L5-NP_FSHR
CD93	-0.223733	-2.90526	0.8229648953376436	1	27	Ex_L5-NP_FSHR
FOSL1	-0.224	-0.675601	0.8227575843145162	1	27	Ex_L5-NP_FSHR
CPLANE2	-0.224068	-0.193905	0.8227042807805234	1	27	Ex_L5-NP_FSHR
FAM230C	-0.224282	-21.1243	0.8225382534329286	1	27	Ex_L5-NP_FSHR
USP27X-AS1	-0.224286	-0.58256	0.8225346648812009	1	27	Ex_L5-NP_FSHR
AL645933.2	-0.224298	-1.45269	0.8225251657916047	1	27	Ex_L5-NP_FSHR
AP4S1	-0.22455	-0.0230323	0.8223293847956876	1	27	Ex_L5-NP_FSHR
AC003985.2	-0.224726	-20.3156	0.8221927140528879	1	27	Ex_L5-NP_FSHR
AC005842.1	-0.224747	-0.136718	0.8221762506054329	1	27	Ex_L5-NP_FSHR
AL606807.1	-0.225057	-1.21571	0.8219352178181178	1	27	Ex_L5-NP_FSHR
AC123912.1	-0.225353	-0.0195016	0.8217049648890035	1	27	Ex_L5-NP_FSHR
LGALS9	-0.225604	-0.522995	0.8215091248050614	1	27	Ex_L5-NP_FSHR
AC022809.1	-0.225614	-20.5883	0.8215017388125991	1	27	Ex_L5-NP_FSHR
IRAK1	-0.225618	0.0844521	0.8214985733921019	1	27	Ex_L5-NP_FSHR
HARS2	-0.225627	0.0496767	0.8214915039634851	1	27	Ex_L5-NP_FSHR
AC008897.2	-0.225796	-0.60505	0.8213604583751659	1	27	Ex_L5-NP_FSHR
AC106801.1	-0.225965	-1.18169	0.8212283627148736	1	27	Ex_L5-NP_FSHR
AL121985.1	-0.226092	-0.775979	0.8211297163068422	1	27	Ex_L5-NP_FSHR
AC010145.1	-0.226233	-1.8002	0.8210202062817119	1	27	Ex_L5-NP_FSHR
JOSD2	-0.226246	-0.100125	0.8210100783631021	1	27	Ex_L5-NP_FSHR
TRPV5	-0.226438	-1.15067	0.8208610115137934	1	27	Ex_L5-NP_FSHR
KIRREL3-AS3	-0.226502	-20.2336	0.8208109020299367	1	27	Ex_L5-NP_FSHR
AC005972.1	-0.226625	-0.320069	0.8207153268107314	1	27	Ex_L5-NP_FSHR
FXYD3	-0.226666	-3.68219	0.8206837854627105	1	27	Ex_L5-NP_FSHR
TKTL2	-0.226725	-1.81097	0.8206372651408749	1	27	Ex_L5-NP_FSHR
SIGLEC15	-0.226859	-0.0924751	0.8205336779384123	1	27	Ex_L5-NP_FSHR
IL6R-AS1	-0.226889	-2.86944	0.8205102604913755	1	27	Ex_L5-NP_FSHR
LINC02191	-0.226913	-0.539931	0.8204912734896156	1	27	Ex_L5-NP_FSHR
LINC02447	-0.226964	-0.197494	0.8204519285375125	1	27	Ex_L5-NP_FSHR
AC034236.2	-0.227022	0.0474759	0.8204067826076007	1	27	Ex_L5-NP_FSHR
AL078581.1	-0.22719	-0.17144	0.8202756729188141	1	27	Ex_L5-NP_FSHR
CD244	-0.227235	-0.531022	0.8202409713557165	1	27	Ex_L5-NP_FSHR
KMT2E-AS1	-0.227263	0.00512921	0.8202189270804842	1	27	Ex_L5-NP_FSHR
CDK5	-0.227332	0.123627	0.820165	1	27	Ex_L5-NP_FSHR
AC008601.1	-0.227409	-1.88794	0.820105	1	27	Ex_L5-NP_FSHR
RLBP1	-0.227412	-1.25775	0.8201034342761235	1	27	Ex_L5-NP_FSHR
ELF4	-0.227446	-1.70076	0.8200768556623159	1	27	Ex_L5-NP_FSHR
NSMCE1	-0.227559	-0.0465669	0.8199887891133558	1	27	Ex_L5-NP_FSHR
LINC02520	-0.227734	-1.51998	0.8198531605215016	1	27	Ex_L5-NP_FSHR
AC018529.2	-0.227783	-1.7886	0.8198146666071731	1	27	Ex_L5-NP_FSHR
AC026150.3	-0.227818	-0.953743	0.8197873520107392	1	27	Ex_L5-NP_FSHR
LINC01899	-0.227825	-1.7859	0.8197820789478005	1	27	Ex_L5-NP_FSHR
LINC01350	-0.227915	-1.35708	0.8197122643626958	1	27	Ex_L5-NP_FSHR
TTC16	-0.228026	-1.39546	0.8196262108886445	1	27	Ex_L5-NP_FSHR
CEACAM21	-0.228041	-2.09157	0.819615	1	27	Ex_L5-NP_FSHR
AC074124.1	-0.228069	0.0688553	0.8195929922976846	1	27	Ex_L5-NP_FSHR
CYP4F2	-0.228085	-2.17812	0.8195800213167137	1	27	Ex_L5-NP_FSHR
AL078605.1	-0.228106	-0.760143	0.819564	1	27	Ex_L5-NP_FSHR
HAS2	-0.228189	-1.19372	0.819499	1	27	Ex_L5-NP_FSHR
AC254562.2	-0.228277	-0.390186	0.8194310167598152	1	27	Ex_L5-NP_FSHR
CACNA1C-AS3	-0.228392	-0.484132	0.8193417015127669	1	27	Ex_L5-NP_FSHR
AC105935.1	-0.228426	-0.750294	0.8193149179403005	1	27	Ex_L5-NP_FSHR
AC108879.1	-0.228475	-0.597872	0.8192767464414885	1	27	Ex_L5-NP_FSHR
LAMC2	-0.228583	-0.170969	0.8191931291576989	1	27	Ex_L5-NP_FSHR
AL391987.2	-0.228587	-0.053212	0.8191900713136491	1	27	Ex_L5-NP_FSHR
AC018557.1	-0.22881	0.0284134	0.8190167276865968	1	27	Ex_L5-NP_FSHR
AL096677.1	-0.22891	-0.577662	0.818939	1	27	Ex_L5-NP_FSHR
LINC02464	-0.228955	-1.664	0.8189041223320065	1	27	Ex_L5-NP_FSHR
TBX6	-0.228968	-0.763517	0.8188934735170313	1	27	Ex_L5-NP_FSHR
AL117350.1	-0.229182	-0.286462	0.8187277358725512	1	27	Ex_L5-NP_FSHR
CPA5	-0.229244	-2.17427	0.818679	1	27	Ex_L5-NP_FSHR
AL049775.3	-0.229256	-2.50488	0.8186699615488919	1	27	Ex_L5-NP_FSHR
AC008914.1	-0.229285	-2.49868	0.8186472948842456	1	27	Ex_L5-NP_FSHR
AC079610.2	-0.229335	-0.7534	0.8186087091898206	1	27	Ex_L5-NP_FSHR
LINC02516	-0.229427	-0.0458402	0.8185371265105221	1	27	Ex_L5-NP_FSHR
ARMS2	-0.229439	-2.00266	0.8185277439150441	1	27	Ex_L5-NP_FSHR
AC079035.1	-0.229547	-0.439889	0.8184438288237116	1	27	Ex_L5-NP_FSHR
MUTYH	-0.229609	-0.127266	0.8183957577988181	1	27	Ex_L5-NP_FSHR
Z98752.4	-0.229918	-0.207937	0.8181553075083049	1	27	Ex_L5-NP_FSHR
LINC00691	-0.229942	-2.48701	0.818137	1	27	Ex_L5-NP_FSHR
AC002465.1	-0.23014	-0.986365	0.8179829654561703	1	27	Ex_L5-NP_FSHR
PTDSS1	-0.230634	-0.00469096	0.8175988904284215	1	27	Ex_L5-NP_FSHR
LINC01866	-0.23069	-1.91885	0.817556	1	27	Ex_L5-NP_FSHR
STYXL1	-0.230777	-0.0373394	0.8174881239016007	1	27	Ex_L5-NP_FSHR
IRAK4	-0.230904	-0.0892791	0.8173894804718348	1	27	Ex_L5-NP_FSHR
HLA-DQA1	-0.230947	-2.08118	0.8173560730426788	1	27	Ex_L5-NP_FSHR
SUPT7L	-0.231089	0.0289396	0.8172454198899956	1	27	Ex_L5-NP_FSHR
LINC00565	-0.23111	-2.42407	0.8172291910671429	1	27	Ex_L5-NP_FSHR
MYL9	-0.231237	-0.923718	0.8171306606106037	1	27	Ex_L5-NP_FSHR
AL359762.2	-0.231323	-1.2859	0.8170641673580128	1	27	Ex_L5-NP_FSHR
AC073342.2	-0.23134	-1.85074	0.8170508899406922	1	27	Ex_L5-NP_FSHR
LINC01018	-0.231434	0.0518577	0.8169775489624922	1	27	Ex_L5-NP_FSHR
AP000753.2	-0.231491	-0.0697949	0.8169332922509028	1	27	Ex_L5-NP_FSHR
AC008770.1	-0.231598	-0.885507	0.8168500490654667	1	27	Ex_L5-NP_FSHR
AC112484.3	-0.231675	-0.234229	0.8167906210172671	1	27	Ex_L5-NP_FSHR
AC048382.1	-0.231764	-1.0823	0.8167215003572368	1	27	Ex_L5-NP_FSHR
AC005616.1	-0.231771	-1.17787	0.8167160213414985	1	27	Ex_L5-NP_FSHR
PLEC	-0.231944	-0.00123234	0.8165814721705247	1	27	Ex_L5-NP_FSHR
HSPA9	-0.232103	-0.0363794	0.8164580962803726	1	27	Ex_L5-NP_FSHR
AC141586.2	-0.232129	-0.0716544	0.8164377623473233	1	27	Ex_L5-NP_FSHR
AC018371.1	-0.23272	-20.2622	0.8159789647687989	1	27	Ex_L5-NP_FSHR
LINC02567	-0.232811	-2.46166	0.8159082807801096	1	27	Ex_L5-NP_FSHR
DCUN1D2-AS	-0.232995	0.0229976	0.8157654425975757	1	27	Ex_L5-NP_FSHR
AC026470.2	-0.233243	0.0484445	0.8155729999487359	1	27	Ex_L5-NP_FSHR
AC053503.1	-0.233614	-0.863931	0.8152845148169791	1	27	Ex_L5-NP_FSHR
NDUFA7	-0.233622	-0.104783	0.8152787221991665	1	27	Ex_L5-NP_FSHR
GLB1L	-0.233631	-0.164166	0.8152713497910985	1	27	Ex_L5-NP_FSHR
FOXD3-AS1	-0.233666	-0.726691	0.8152441773425974	1	27	Ex_L5-NP_FSHR
AC023794.2	-0.233695	-1.18369	0.8152220603973953	1	27	Ex_L5-NP_FSHR
AC034102.3	-0.233848	-0.0442419	0.8151033686406031	1	27	Ex_L5-NP_FSHR
AC069200.1	-0.233895	-0.370081	0.8150668246504716	1	27	Ex_L5-NP_FSHR
NFATC4	-0.233926	-1.05237	0.8150423920054057	1	27	Ex_L5-NP_FSHR
AL355974.3	-0.234052	-21.0666	0.8149444526048067	1	27	Ex_L5-NP_FSHR
AL139339.1	-0.234099	-0.795709	0.8149081209818074	1	27	Ex_L5-NP_FSHR
RPS10	-0.234176	0.069817	0.8148487275336506	1	27	Ex_L5-NP_FSHR
AC083805.2	-0.234583	-0.149527	0.814532	1	27	Ex_L5-NP_FSHR
LINC02417	-0.234665	-1.81076	0.8144684872648202	1	27	Ex_L5-NP_FSHR
AC137579.2	-0.23486	-0.475375	0.8143176036921913	1	27	Ex_L5-NP_FSHR
AC007557.2	-0.23494	-20.2924	0.814255	1	27	Ex_L5-NP_FSHR
LINC01169	-0.234943	-0.586298	0.8142532723162652	1	27	Ex_L5-NP_FSHR
VPS9D1-AS1	-0.235437	0.0565019	0.8138698369907614	1	27	Ex_L5-NP_FSHR
AC092117.1	-0.235506	-0.924367	0.8138161469691552	1	27	Ex_L5-NP_FSHR
CCL3L1	-0.23552	-3.13018	0.8138048827030806	1	27	Ex_L5-NP_FSHR
LINC02265	-0.235739	-0.529533	0.813635	1	27	Ex_L5-NP_FSHR
AC090527.1	-0.235898	-2.33264	0.8135116042517383	1	27	Ex_L5-NP_FSHR
CYP2A6	-0.23591	-2.05897	0.8135023410365275	1	27	Ex_L5-NP_FSHR
HNF1B	-0.235953	-0.530362	0.8134689726252544	1	27	Ex_L5-NP_FSHR
HESX1	-0.236175	-0.036755	0.8132965570189805	1	27	Ex_L5-NP_FSHR
SIX3	-0.236342	-2.20843	0.8131670933719872	1	27	Ex_L5-NP_FSHR
AC073641.1	-0.236372	-0.637323	0.8131440430628285	1	27	Ex_L5-NP_FSHR
AL161629.1	-0.236717	-20.6378	0.8128763976768959	1	27	Ex_L5-NP_FSHR
MEFV	-0.236776	-0.548805	0.81283	1	27	Ex_L5-NP_FSHR
ATP2A1-AS1	-0.236932	-0.486935	0.8127092751093336	1	27	Ex_L5-NP_FSHR
AC025572.1	-0.236951	-0.698417	0.8126951732173195	1	27	Ex_L5-NP_FSHR
AC120114.1	-0.237043	-0.289696	0.8126230861361918	1	27	Ex_L5-NP_FSHR
AC008443.3	-0.237054	-1.47058	0.8126145620753605	1	27	Ex_L5-NP_FSHR
SCIMP	-0.237102	0.029624	0.8125774142670191	1	27	Ex_L5-NP_FSHR
AL138789.1	-0.237308	-1.59846	0.8124175677463754	1	27	Ex_L5-NP_FSHR
AL626787.1	-0.237377	-0.0574192	0.8123646380665227	1	27	Ex_L5-NP_FSHR
IL1RN	-0.237605	-20.4308	0.8121873351478055	1	27	Ex_L5-NP_FSHR
AC015795.1	-0.237666	0.00606346	0.8121397754089617	1	27	Ex_L5-NP_FSHR
AL139300.2	-0.237847	-0.353232	0.8119997307348052	1	27	Ex_L5-NP_FSHR
CNR2	-0.237848	-0.482833	0.8119989942272434	1	27	Ex_L5-NP_FSHR
AC004846.2	-0.237921	-1.6193	0.8119425992851408	1	27	Ex_L5-NP_FSHR
TCEANC	-0.237985	0.0682033	0.8118927284513957	1	27	Ex_L5-NP_FSHR
MIP	-0.238063	0.00958267	0.8118325477862837	1	27	Ex_L5-NP_FSHR
TEX36	-0.23816	-0.573403	0.8117573235181752	1	27	Ex_L5-NP_FSHR
AC104823.1	-0.238314	-1.90766	0.8116372839146948	1	27	Ex_L5-NP_FSHR
AL035461.2	-0.238436	-0.273528	0.8115430227897149	1	27	Ex_L5-NP_FSHR
AF127577.3	-0.238634	-0.0801315	0.8113893283100638	1	27	Ex_L5-NP_FSHR
ZNF606	-0.238687	-0.00983169	0.8113485126537737	1	27	Ex_L5-NP_FSHR
LINC01756	-0.238735	-0.964941	0.8113111688813566	1	27	Ex_L5-NP_FSHR
DWORF	-0.238767	-1.50638	0.811286	1	27	Ex_L5-NP_FSHR
NR5A2	-0.23879	-0.626146	0.8112681451800353	1	27	Ex_L5-NP_FSHR
AC027020.1	-0.238871	-0.787113	0.8112055567056802	1	27	Ex_L5-NP_FSHR
LINC00538	-0.238938	-21.0813	0.8111540141622523	1	27	Ex_L5-NP_FSHR
XPO7	-0.239019	0.00171915	0.811091	1	27	Ex_L5-NP_FSHR
AC092171.5	-0.239152	-0.174828	0.8109876109680679	1	27	Ex_L5-NP_FSHR
AL138737.1	-0.239382	-20.5113	0.8108096468389047	1	27	Ex_L5-NP_FSHR
AC007540.1	-0.239382	-20.7191	0.8108096468389047	1	27	Ex_L5-NP_FSHR
AL354813.1	-0.239608	-1.86578	0.810634	1	27	Ex_L5-NP_FSHR
AC008277.1	-0.239688	-0.121787	0.810572	1	27	Ex_L5-NP_FSHR
NEU4	-0.239859	-0.446648	0.8104396558044229	1	27	Ex_L5-NP_FSHR
AC125603.2	-0.239859	-0.786697	0.8104392351451287	1	27	Ex_L5-NP_FSHR
RDH16	-0.239871	-0.259269	0.8104305064771291	1	27	Ex_L5-NP_FSHR
AC104794.1	-0.239889	-0.290535	0.810417	1	27	Ex_L5-NP_FSHR
MUC17	-0.239948	-1.63675	0.8103706684120285	1	27	Ex_L5-NP_FSHR
C17orf99	-0.240022	-1.27651	0.8103128295078763	1	27	Ex_L5-NP_FSHR
DCAF4L2	-0.240174	-1.1987	0.8101952619828456	1	27	Ex_L5-NP_FSHR
Z98259.3	-0.24027	-20.4165	0.8101210220842323	1	27	Ex_L5-NP_FSHR
AC092140.1	-0.240431	0.0388088	0.8099963113126079	1	27	Ex_L5-NP_FSHR
AC009171.2	-0.240441	-0.919435	0.8099887404935587	1	27	Ex_L5-NP_FSHR
AC090193.1	-0.240467	-0.682135	0.8099684465802014	1	27	Ex_L5-NP_FSHR
AL353784.1	-0.240555	-0.167445	0.8099003104379068	1	27	Ex_L5-NP_FSHR
KRT7	-0.240714	-20.3876	0.8097767647809226	1	27	Ex_L5-NP_FSHR
CNBD2	-0.240724	-0.0507425	0.8097686687629013	1	27	Ex_L5-NP_FSHR
AL445489.1	-0.240849	-0.787512	0.8096720438336701	1	27	Ex_L5-NP_FSHR
ZNF511	-0.240858	0.0575105	0.809665	1	27	Ex_L5-NP_FSHR
AC239584.1	-0.241287	-0.957066	0.8093326704566814	1	27	Ex_L5-NP_FSHR
AC010834.2	-0.241382	-2.10826	0.8092590812062916	1	27	Ex_L5-NP_FSHR
AC010336.3	-0.241439	0.0912431	0.8092147182159366	1	27	Ex_L5-NP_FSHR
BST2	-0.241481	-1.91987	0.8091823399275656	1	27	Ex_L5-NP_FSHR
AL662884.4	-0.241511	-0.0222336	0.8091588974096684	1	27	Ex_L5-NP_FSHR
LINC01168	-0.241622	-1.98014	0.8090732232966723	1	27	Ex_L5-NP_FSHR
MEI4	-0.241753	0.283298	0.8089715736674661	1	27	Ex_L5-NP_FSHR
LINC00051	-0.241754	-0.302616	0.8089704173820538	1	27	Ex_L5-NP_FSHR
AL353699.1	-0.241827	-0.894431	0.8089138650228467	1	27	Ex_L5-NP_FSHR
AL391832.2	-0.241923	-2.47955	0.8088398649302406	1	27	Ex_L5-NP_FSHR
IL27RA	-0.242003	0.028564	0.8087781644554944	1	27	Ex_L5-NP_FSHR
LINC02397	-0.242094	-1.47569	0.808708	1	27	Ex_L5-NP_FSHR
CHRNA5	-0.242469	-0.0600865	0.8084166046654984	1	27	Ex_L5-NP_FSHR
LINC01827	-0.242491	-20.5318	0.8084	1	27	Ex_L5-NP_FSHR
AC112242.1	-0.242556	-1.09656	0.8083494473352719	1	27	Ex_L5-NP_FSHR
EIF2B2	-0.242621	-0.029371	0.8082987912535451	1	27	Ex_L5-NP_FSHR
PROP1	-0.242713	-2.09412	0.8082279581631335	1	27	Ex_L5-NP_FSHR
SPHK1	-0.242924	-2.08258	0.8080641232551037	1	27	Ex_L5-NP_FSHR
RIBC2	-0.24296	0.083094	0.8080361702240374	1	27	Ex_L5-NP_FSHR
NFKBID	-0.242986	0.0864653	0.8080158886669315	1	27	Ex_L5-NP_FSHR
C2orf81	-0.243009	-0.199129	0.8079982343595632	1	27	Ex_L5-NP_FSHR
AC008403.1	-0.243115	-0.0799061	0.8079166895420737	1	27	Ex_L5-NP_FSHR
AC002310.2	-0.243182	0.032705	0.8078642539641143	1	27	Ex_L5-NP_FSHR
AC145350.2	-0.243279	-1.74082	0.8077895426377604	1	27	Ex_L5-NP_FSHR
PRKD3	-0.243363	-0.0832235	0.8077242898754865	1	27	Ex_L5-NP_FSHR
IL31RA	-0.243469	-0.34872	0.8076420165602305	1	27	Ex_L5-NP_FSHR
FLNC	-0.243698	-1.70261	0.8074648682164872	1	27	Ex_L5-NP_FSHR
AC106772.1	-0.243796	-0.45435	0.8073885902976423	1	27	Ex_L5-NP_FSHR
ATP6AP2	-0.2439	-0.019546	0.8073083218483468	1	27	Ex_L5-NP_FSHR
ARF4-AS1	-0.243915	-0.0787449	0.8072963447929423	1	27	Ex_L5-NP_FSHR
AC092279.1	-0.24421	-0.0285533	0.8070681590020636	1	27	Ex_L5-NP_FSHR
AC024361.3	-0.24444	-1.02574	0.8068904123857944	1	27	Ex_L5-NP_FSHR
AL358472.4	-0.244468	-1.22603	0.8068684573785232	1	27	Ex_L5-NP_FSHR
F2RL2	-0.244503	-0.688158	0.8068414602815359	1	27	Ex_L5-NP_FSHR
REEP4	-0.244522	-1.1585	0.8068267537885582	1	27	Ex_L5-NP_FSHR
SRCAP	-0.244821	-0.0427058	0.8065950304972411	1	27	Ex_L5-NP_FSHR
LINC02150	-0.244912	0.0833451	0.8065248655952805	1	27	Ex_L5-NP_FSHR
PCDHGA12	-0.244921	-0.178164	0.8065173030041892	1	27	Ex_L5-NP_FSHR
SELENBP1	-0.24498	-1.78819	0.806472	1	27	Ex_L5-NP_FSHR
AL592546.1	-0.244992	-1.00963	0.8064628948960293	1	27	Ex_L5-NP_FSHR
AC108002.1	-0.245077	0.0734283	0.8063968291667568	1	27	Ex_L5-NP_FSHR
ZMYND10	-0.245154	-0.586565	0.8063372766646828	1	27	Ex_L5-NP_FSHR
AC034206.1	-0.245599	-20.8971	0.8059923773912863	1	27	Ex_L5-NP_FSHR
TBX2	-0.245784	-4.21245	0.805849	1	27	Ex_L5-NP_FSHR
TIRAP	-0.245945	0.00673364	0.8057250118958394	1	27	Ex_L5-NP_FSHR
AC012322.1	-0.246051	-0.741011	0.8056426855373879	1	27	Ex_L5-NP_FSHR
AC130343.2	-0.246347	-1.47896	0.8054133591866264	1	27	Ex_L5-NP_FSHR
AL589923.1	-0.246502	-1.86011	0.8052933475332837	1	27	Ex_L5-NP_FSHR
MYPOP	-0.246578	0.0844715	0.8052345508468911	1	27	Ex_L5-NP_FSHR
FAM3D	-0.246579	-0.869399	0.805234	1	27	Ex_L5-NP_FSHR
TOR2A	-0.246595	0.074107	0.8052214267368765	1	27	Ex_L5-NP_FSHR
AC253536.6	-0.246734	-1.92916	0.8051141260722183	1	27	Ex_L5-NP_FSHR
AC104462.1	-0.246797	-0.917168	0.8050649915721703	1	27	Ex_L5-NP_FSHR
ADAMTS7	-0.24692	-0.805376	0.8049701893601074	1	27	Ex_L5-NP_FSHR
LY6D	-0.246932	-20.4674	0.8049610557435823	1	27	Ex_L5-NP_FSHR
S100A16	-0.247344	-3.1639	0.804642	1	27	Ex_L5-NP_FSHR
AP000424.1	-0.247638	-2.122	0.8044145570227001	1	27	Ex_L5-NP_FSHR
AP001062.2	-0.247684	-0.500714	0.8043791838113513	1	27	Ex_L5-NP_FSHR
LINC01315	-0.24774	-0.163548	0.8043352040270241	1	27	Ex_L5-NP_FSHR
AC025031.4	-0.24776	-0.0429919	0.8043204042865897	1	27	Ex_L5-NP_FSHR
FAM124B	-0.247786	-1.55302	0.8042997267525087	1	27	Ex_L5-NP_FSHR
SI	-0.247825	-1.28068	0.8042698127957836	1	27	Ex_L5-NP_FSHR
ZDHHC22	-0.247913	-0.00100172	0.8042015890545031	1	27	Ex_L5-NP_FSHR
AC078925.1	-0.247955	-3.15981	0.8041688421883703	1	27	Ex_L5-NP_FSHR
AL139241.1	-0.248054	-0.431839	0.8040925391253658	1	27	Ex_L5-NP_FSHR
SHISAL2B	-0.248125	-0.957676	0.8040379631138603	1	27	Ex_L5-NP_FSHR
AC017071.1	-0.248167	-0.0437113	0.8040054278691395	1	27	Ex_L5-NP_FSHR
TCF15	-0.2484	-3.27167	0.8038249159067294	1	27	Ex_L5-NP_FSHR
AL450326.1	-0.248528	-0.408945	0.8037260585558035	1	27	Ex_L5-NP_FSHR
AP004609.3	-0.248538	-0.123331	0.8037179779981681	1	27	Ex_L5-NP_FSHR
AL445524.1	-0.248584	-0.113914	0.8036826126875485	1	27	Ex_L5-NP_FSHR
OR51E2	-0.248636	-2.86907	0.8036421057335649	1	27	Ex_L5-NP_FSHR
AC023302.1	-0.248658	-0.675852	0.803625	1	27	Ex_L5-NP_FSHR
AL049870.3	-0.248878	-0.254298	0.8034554237658834	1	27	Ex_L5-NP_FSHR
AC100786.1	-0.248906	-2.1306	0.8034332829157433	1	27	Ex_L5-NP_FSHR
CDK7	-0.249026	0.000960485	0.80334	1	27	Ex_L5-NP_FSHR
PCAT19	-0.249079	-3.10182	0.8033000214156969	1	27	Ex_L5-NP_FSHR
AC082651.1	-0.249114	-2.66692	0.8032729500931258	1	27	Ex_L5-NP_FSHR
HIF1A-AS1	-0.249279	-0.0327913	0.803145	1	27	Ex_L5-NP_FSHR
CD86	-0.249438	-1.71537	0.8030220794181675	1	27	Ex_L5-NP_FSHR
AL049840.2	-0.249558	-1.45115	0.802929	1	27	Ex_L5-NP_FSHR
APLNR	-0.249731	-2.53255	0.8027953584724126	1	27	Ex_L5-NP_FSHR
AF127936.1	-0.249832	-0.353451	0.8027173056792755	1	27	Ex_L5-NP_FSHR
PCDHGB6	-0.250033	-0.117881	0.802562	1	27	Ex_L5-NP_FSHR
LINC02553	-0.250145	-2.94128	0.8024753964906275	1	27	Ex_L5-NP_FSHR
PROCR	-0.250162	-0.216581	0.8024619693015679	1	27	Ex_L5-NP_FSHR
AC016710.1	-0.250265	-2.10185	0.8023826661558078	1	27	Ex_L5-NP_FSHR
PIGBOS1	-0.250273	0.0842359	0.8023759527554195	1	27	Ex_L5-NP_FSHR
LINC01481	-0.250377	-0.284479	0.8022954979827003	1	27	Ex_L5-NP_FSHR
ZHX1	-0.250392	0.000453494	0.8022844841286528	1	27	Ex_L5-NP_FSHR
AC010680.3	-0.250693	-0.034762	0.8020512094409864	1	27	Ex_L5-NP_FSHR
LINC01734	-0.250864	-1.02464	0.8019189513682945	1	27	Ex_L5-NP_FSHR
AP003419.2	-0.250909	-0.709156	0.8018846553957215	1	27	Ex_L5-NP_FSHR
DEPDC7	-0.25102	-1.24035	0.801798	1	27	Ex_L5-NP_FSHR
OR56A1	-0.251026	-0.117109	0.8017941452278662	1	27	Ex_L5-NP_FSHR
LINC01126	-0.251063	-3.34303	0.8017657236960412	1	27	Ex_L5-NP_FSHR
C20orf202	-0.251145	-0.968593	0.8017023792332059	1	27	Ex_L5-NP_FSHR
AC074237.1	-0.251145	-4.0121	0.8017017499901127	1	27	Ex_L5-NP_FSHR
AC145141.2	-0.251248	-2.50222	0.8016224663896159	1	27	Ex_L5-NP_FSHR
AP000547.3	-0.251408	-1.03756	0.8014983014697206	1	27	Ex_L5-NP_FSHR
AC008393.1	-0.251433	0.0681014	0.8014792157525361	1	27	Ex_L5-NP_FSHR
ADRB3	-0.251569	-3.78154	0.8013742464260436	1	27	Ex_L5-NP_FSHR
AC133540.1	-0.251586	-4.03951	0.8013614532067778	1	27	Ex_L5-NP_FSHR
PHF1	-0.251845	0.0127124	0.8011608583021979	1	27	Ex_L5-NP_FSHR
EPS8L1	-0.25192	-0.597476	0.8011025592617163	1	27	Ex_L5-NP_FSHR
AC004067.1	-0.251944	-3.17789	0.8010845245310687	1	27	Ex_L5-NP_FSHR
CR936218.2	-0.252004	-0.157013	0.8010379702513305	1	27	Ex_L5-NP_FSHR
ECE2	-0.252036	-0.648276	0.801013	1	27	Ex_L5-NP_FSHR
DPYD-AS2	-0.252115	-1.17618	0.8009519934842332	1	27	Ex_L5-NP_FSHR
PLA2G4C-AS1	-0.25213	-0.292429	0.8009408795903019	1	27	Ex_L5-NP_FSHR
AL391069.2	-0.25218	-1.34387	0.8009022958184784	1	27	Ex_L5-NP_FSHR
AC046168.1	-0.252269	-0.809955	0.800833	1	27	Ex_L5-NP_FSHR
PCOLCE-AS1	-0.252281	-0.802237	0.8008236619177406	1	27	Ex_L5-NP_FSHR
ENDOG	-0.25234	0.0450125	0.8007780551800238	1	27	Ex_L5-NP_FSHR
AC017006.2	-0.252358	-1.05241	0.8007647402375381	1	27	Ex_L5-NP_FSHR
LINC02485	-0.252359	-1.56424	0.8007639015029416	1	27	Ex_L5-NP_FSHR
LGSN	-0.252421	-3.56552	0.8007157794901548	1	27	Ex_L5-NP_FSHR
AC010273.1	-0.252428	0.0222547	0.80071	1	27	Ex_L5-NP_FSHR
AC092650.1	-0.252555	-0.197638	0.8006119894886234	1	27	Ex_L5-NP_FSHR
AL162408.1	-0.252607	-0.372941	0.8005722566722298	1	27	Ex_L5-NP_FSHR
LINC01546	-0.252831	-1.90512	0.8003989689190415	1	27	Ex_L5-NP_FSHR
LINC00944	-0.253006	-1.47477	0.8002638469312454	1	27	Ex_L5-NP_FSHR
AL354919.1	-0.253172	-0.128445	0.8001353345901044	1	27	Ex_L5-NP_FSHR
NAXE	-0.25326	-0.00577466	0.8000670973650583	1	27	Ex_L5-NP_FSHR
IGLV10-54	-0.253316	-1.01826	0.8000243319558518	1	27	Ex_L5-NP_FSHR
AL359715.3	-0.253323	0.00924828	0.8000184622405951	1	27	Ex_L5-NP_FSHR
AC141424.1	-0.253603	-0.275439	0.7998023388074076	1	27	Ex_L5-NP_FSHR
HDGFL1	-0.254109	-2.37492	0.7994110078544087	1	27	Ex_L5-NP_FSHR
AC007336.1	-0.254118	-0.48689	0.7994047201407319	1	27	Ex_L5-NP_FSHR
MYL1	-0.25453	-1.46323	0.7990863692462469	1	27	Ex_L5-NP_FSHR
FDFT1	-0.254906	-0.0811573	0.7987960262998056	1	27	Ex_L5-NP_FSHR
AC126283.1	-0.255015	-0.407897	0.798711	1	27	Ex_L5-NP_FSHR
AP000221.1	-0.255134	-0.0104597	0.7986192775422065	1	27	Ex_L5-NP_FSHR
CELF6	-0.255149	-1.093	0.7986078578528206	1	27	Ex_L5-NP_FSHR
CHRNA10	-0.255209	-0.130943	0.7985617604620967	1	27	Ex_L5-NP_FSHR
LINC01754	-0.255291	-0.531566	0.7984986919878317	1	27	Ex_L5-NP_FSHR
HCG20	-0.255292	0.00176996	0.7984972252947704	1	27	Ex_L5-NP_FSHR
AC021739.4	-0.255309	-1.73305	0.7984845489058013	1	27	Ex_L5-NP_FSHR
VAMP5	-0.255334	-2.01182	0.7984648534646916	1	27	Ex_L5-NP_FSHR
EPN1	-0.255617	0.057113	0.7982468502631128	1	27	Ex_L5-NP_FSHR
SNHG9	-0.255765	0.107897	0.7981326693748033	1	27	Ex_L5-NP_FSHR
HOMER3	-0.255829	-1.42892	0.7980827035001422	1	27	Ex_L5-NP_FSHR
C1QL4	-0.255847	-1.9767	0.7980689813606651	1	27	Ex_L5-NP_FSHR
MRC1	-0.255943	-0.566629	0.7979952390232401	1	27	Ex_L5-NP_FSHR
LINC02105	-0.25608	-1.06432	0.7978894470564266	1	27	Ex_L5-NP_FSHR
P3H2-AS1	-0.256416	0.0537786	0.7976294869253372	1	27	Ex_L5-NP_FSHR
AC104458.1	-0.256759	-0.737701	0.7973648366327559	1	27	Ex_L5-NP_FSHR
LINC01345	-0.256779	-2.57398	0.7973497563516975	1	27	Ex_L5-NP_FSHR
ERVW-1	-0.256805	-0.278182	0.7973294399815352	1	27	Ex_L5-NP_FSHR
ATP12A	-0.257052	-1.2022	0.7971387450781063	1	27	Ex_L5-NP_FSHR
TIMM29	-0.257118	0.09126	0.7970878532624363	1	27	Ex_L5-NP_FSHR
AL020996.1	-0.257304	-0.211344	0.7969440833091109	1	27	Ex_L5-NP_FSHR
ZBTB6	-0.257334	0.0997445	0.7969208378310336	1	27	Ex_L5-NP_FSHR
LINC02438	-0.257362	-0.929576	0.7968993725720646	1	27	Ex_L5-NP_FSHR
NAA40	-0.257568	0.00121884	0.7967401156207197	1	27	Ex_L5-NP_FSHR
C2orf71	-0.257591	-20.8828	0.7967228397343347	1	27	Ex_L5-NP_FSHR
LMOD2	-0.257698	-0.918519	0.7966399168663161	1	27	Ex_L5-NP_FSHR
AP000350.7	-0.257847	-0.0827508	0.796525	1	27	Ex_L5-NP_FSHR
AP006333.2	-0.258089	-1.27163	0.7963378750808882	1	27	Ex_L5-NP_FSHR
AC009518.1	-0.258098	-0.607056	0.7963312797079198	1	27	Ex_L5-NP_FSHR
DGUOK-AS1	-0.258397	-0.0934768	0.7961003461418904	1	27	Ex_L5-NP_FSHR
LIX1L-AS1	-0.258509	-0.870161	0.7960140908581028	1	27	Ex_L5-NP_FSHR
CSKMT	-0.258798	-0.0540708	0.795791	1	27	Ex_L5-NP_FSHR
C2orf91	-0.258865	-1.20967	0.7957394304482837	1	27	Ex_L5-NP_FSHR
YTHDF3-AS1	-0.259613	-0.916064	0.7951621399750315	1	27	Ex_L5-NP_FSHR
AL390778.2	-0.259811	-20.5089	0.7950093588587586	1	27	Ex_L5-NP_FSHR
JMJD6	-0.259974	0.0480283	0.7948838958617656	1	27	Ex_L5-NP_FSHR
AL162726.4	-0.260145	-2.68087	0.794752	1	27	Ex_L5-NP_FSHR
AC134312.2	-0.260427	-3.6158	0.7945346365045873	1	27	Ex_L5-NP_FSHR
AL512791.1	-0.26043	-0.688424	0.794532	1	27	Ex_L5-NP_FSHR
AL512330.1	-0.260462	0.0594515	0.7945075387126858	1	27	Ex_L5-NP_FSHR
AC087276.3	-0.260574	-0.490494	0.7944214342477649	1	27	Ex_L5-NP_FSHR
AC002401.1	-0.260648	-0.739395	0.7943639977896015	1	27	Ex_L5-NP_FSHR
LINC01209	-0.260685	-0.611487	0.7943353322876429	1	27	Ex_L5-NP_FSHR
LINC00346	-0.261074	-2.87401	0.7940353027603562	1	27	Ex_L5-NP_FSHR
USP4	-0.261398	-0.0315065	0.7937855106273923	1	27	Ex_L5-NP_FSHR
NBPF26	-0.261662	-0.300605	0.7935817595083597	1	27	Ex_L5-NP_FSHR
AC009237.15	-0.261692	-0.317782	0.7935591678492165	1	27	Ex_L5-NP_FSHR
LINC01772	-0.261737	0.0636908	0.7935241302020153	1	27	Ex_L5-NP_FSHR
AP002954.1	-0.261806	-0.749917	0.7934707901064518	1	27	Ex_L5-NP_FSHR
GNG13	-0.261865	-0.928848	0.7934258178353633	1	27	Ex_L5-NP_FSHR
RGS19	-0.261891	-0.148465	0.7934055282448955	1	27	Ex_L5-NP_FSHR
AC009558.1	-0.262103	-2.55073	0.793242	1	27	Ex_L5-NP_FSHR
LINC02180	-0.262476	-20.5375	0.7929544870421705	1	27	Ex_L5-NP_FSHR
PRSS27	-0.26253	-0.274725	0.7929129733965475	1	27	Ex_L5-NP_FSHR
AC027281.1	-0.262566	-0.357949	0.792885	1	27	Ex_L5-NP_FSHR
APOL1	-0.262578	-1.72097	0.792876	1	27	Ex_L5-NP_FSHR
TMC8	-0.262912	-1.15153	0.7926187348146929	1	27	Ex_L5-NP_FSHR
ALDOA	-0.263131	-0.0145626	0.7924495662258015	1	27	Ex_L5-NP_FSHR
FBXO39	-0.263168	-1.58694	0.7924210239102697	1	27	Ex_L5-NP_FSHR
LINC00398	-0.263186	-0.536429	0.7924071187803932	1	27	Ex_L5-NP_FSHR
AC006372.3	-0.263228	-0.589126	0.7923750222289488	1	27	Ex_L5-NP_FSHR
AC008764.2	-0.263665	-0.0878477	0.7920382910322792	1	27	Ex_L5-NP_FSHR
CACNA1S	-0.263873	-0.173643	0.7918775184402308	1	27	Ex_L5-NP_FSHR
AC027045.3	-0.264148	-2.04273	0.7916656424648261	1	27	Ex_L5-NP_FSHR
ASB1	-0.264175	0.0343399	0.791645	1	27	Ex_L5-NP_FSHR
AC005392.3	-0.264297	-0.198966	0.7915512964566263	1	27	Ex_L5-NP_FSHR
ZNF865	-0.264329	0.0151313	0.7915265255631629	1	27	Ex_L5-NP_FSHR
AC069114.1	-0.264388	-1.98379	0.7914809560305243	1	27	Ex_L5-NP_FSHR
AP001160.1	-0.264389	-0.382551	0.7914803289318342	1	27	Ex_L5-NP_FSHR
AC027801.3	-0.264408	0.0170866	0.7914652786037564	1	27	Ex_L5-NP_FSHR
HSPB6	-0.26461	-1.77128	0.7913100766305976	1	27	Ex_L5-NP_FSHR
AC012506.2	-0.264646	-0.746457	0.7912819634879599	1	27	Ex_L5-NP_FSHR
PLIN1	-0.264667	-0.18896	0.7912660781147637	1	27	Ex_L5-NP_FSHR
CDH5	-0.264728	-1.87773	0.7912189450505694	1	27	Ex_L5-NP_FSHR
AC011990.1	-0.264789	-2.26435	0.7911717082443604	1	27	Ex_L5-NP_FSHR
ACSM5	-0.264913	-2.4991	0.7910762964152691	1	27	Ex_L5-NP_FSHR
RRAD	-0.264935	-0.327719	0.7910594716528496	1	27	Ex_L5-NP_FSHR
BORCS8-MEF2B	-0.265155	-0.660134	0.7908901844315437	1	27	Ex_L5-NP_FSHR
ATF1	-0.26535	-0.0152038	0.7907401331414172	1	27	Ex_L5-NP_FSHR
MYCT1	-0.265362	-2.30903	0.7907303111128853	1	27	Ex_L5-NP_FSHR
AC116158.2	-0.265389	-0.0900717	0.7907101447116672	1	27	Ex_L5-NP_FSHR
AC090791.1	-0.265553	-0.287294	0.7905836115790627	1	27	Ex_L5-NP_FSHR
SPANXN4	-0.265561	-0.590473	0.7905772380495077	1	27	Ex_L5-NP_FSHR
AC003958.2	-0.265585	-20.6782	0.7905589534112973	1	27	Ex_L5-NP_FSHR
AL136040.1	-0.26574	-0.662007	0.7904396359176633	1	27	Ex_L5-NP_FSHR
ZSWIM3	-0.265789	0.0750794	0.790402	1	27	Ex_L5-NP_FSHR
NCAM1-AS1	-0.26599	-0.282348	0.7902465651259633	1	27	Ex_L5-NP_FSHR
AL162419.1	-0.266029	-20.5651	0.7902168952144861	1	27	Ex_L5-NP_FSHR
AL049836.2	-0.266373	-2.68954	0.7899519689271955	1	27	Ex_L5-NP_FSHR
AC024575.1	-0.266548	-0.533341	0.7898175302097556	1	27	Ex_L5-NP_FSHR
AP001107.9	-0.266758	0.0505803	0.789655	1	27	Ex_L5-NP_FSHR
TIGD5	-0.266853	0.0405363	0.7895819902777106	1	27	Ex_L5-NP_FSHR
AL365318.1	-0.266887	-0.150001	0.7895565050693446	1	27	Ex_L5-NP_FSHR
AC012065.4	-0.266947	-0.20812	0.7895097131417814	1	27	Ex_L5-NP_FSHR
AL513365.2	-0.267203	-0.192044	0.7893130491235546	1	27	Ex_L5-NP_FSHR
AC010201.1	-0.267273	-0.12383	0.7892588461584326	1	27	Ex_L5-NP_FSHR
AL132780.2	-0.267296	-1.40466	0.7892414053441448	1	27	Ex_L5-NP_FSHR
AC009133.4	-0.267302	-1.02162	0.789236	1	27	Ex_L5-NP_FSHR
TNFRSF14-AS1	-0.267361	-20.6847	0.789191	1	27	Ex_L5-NP_FSHR
EXOSC4	-0.267568	-0.0792067	0.7890322282406135	1	27	Ex_L5-NP_FSHR
AC008770.2	-0.267867	0.0441464	0.7888019734774915	1	27	Ex_L5-NP_FSHR
NOXO1	-0.267867	-0.260667	0.7888014513788031	1	27	Ex_L5-NP_FSHR
AC114939.1	-0.268042	-0.188572	0.7886667530870946	1	27	Ex_L5-NP_FSHR
AP000561.1	-0.268064	-1.67357	0.7886498379341114	1	27	Ex_L5-NP_FSHR
AC013470.2	-0.268189	-0.566877	0.788554	1	27	Ex_L5-NP_FSHR
ST5	-0.268303	-0.111787	0.7884663880168774	1	27	Ex_L5-NP_FSHR
OR52N5	-0.268332	-1.35548	0.7884439404829076	1	27	Ex_L5-NP_FSHR
AC022398.1	-0.268647	-0.231546	0.7882012051198253	1	27	Ex_L5-NP_FSHR
KIF18B	-0.268818	-1.20865	0.7880699799838902	1	27	Ex_L5-NP_FSHR
LINC02002	-0.268988	-1.43138	0.7879390740277525	1	27	Ex_L5-NP_FSHR
PNCK	-0.268994	0.0317236	0.7879343765569002	1	27	Ex_L5-NP_FSHR
RP2	-0.26901	0.0225687	0.7879222675564949	1	27	Ex_L5-NP_FSHR
ALOX15B	-0.269397	-0.488087	0.7876241517889478	1	27	Ex_L5-NP_FSHR
AL353148.1	-0.269475	-2.78989	0.7875639269947321	1	27	Ex_L5-NP_FSHR
AC106820.2	-0.269585	-0.293313	0.7874795935426173	1	27	Ex_L5-NP_FSHR
NOC4L	-0.26972	-0.00196982	0.7873753282765474	1	27	Ex_L5-NP_FSHR
AC125494.3	-0.269752	-1.32216	0.7873506975989387	1	27	Ex_L5-NP_FSHR
FAM168B	-0.270117	-0.019126	0.7870704864392475	1	27	Ex_L5-NP_FSHR
AL365434.2	-0.27047	-20.8409	0.7867985462152971	1	27	Ex_L5-NP_FSHR
RPS16	-0.270482	0.0222173	0.7867892593834114	1	27	Ex_L5-NP_FSHR
RAET1G	-0.2706	-1.1361	0.7866983752474954	1	27	Ex_L5-NP_FSHR
AP001412.1	-0.270901	-0.0473772	0.7864670564099829	1	27	Ex_L5-NP_FSHR
NCF2	-0.271039	-0.742896	0.786361	1	27	Ex_L5-NP_FSHR
AC002064.2	-0.271111	-0.101082	0.7863057599733231	1	27	Ex_L5-NP_FSHR
PROK2	-0.271586	-4.27295	0.7859407380709275	1	27	Ex_L5-NP_FSHR
SIGLEC10	-0.271597	-0.591217	0.7859316626753794	1	27	Ex_L5-NP_FSHR
SOX21	-0.271727	-2.69514	0.785832	1	27	Ex_L5-NP_FSHR
PAH	-0.271785	-0.0520108	0.7857870861598552	1	27	Ex_L5-NP_FSHR
LINC02400	-0.271803	-20.5139	0.7857738388976055	1	27	Ex_L5-NP_FSHR
AC018410.1	-0.27186	-0.17853	0.7857292993447949	1	27	Ex_L5-NP_FSHR
AC138035.1	-0.272057	-0.389933	0.7855780578552531	1	27	Ex_L5-NP_FSHR
AC090510.3	-0.272092	-2.37371	0.7855512524492115	1	27	Ex_L5-NP_FSHR
AP002856.2	-0.272293	-0.725706	0.7853967873410524	1	27	Ex_L5-NP_FSHR
CBX2	-0.272528	-1.49256	0.7852159456165735	1	27	Ex_L5-NP_FSHR
AC008429.1	-0.272538	-0.222797	0.785208	1	27	Ex_L5-NP_FSHR
AC137834.1	-0.272577	0.00683483	0.7851781935009094	1	27	Ex_L5-NP_FSHR
AL163953.1	-0.272869	-3.76368	0.7849539855501382	1	27	Ex_L5-NP_FSHR
AC024361.2	-0.272912	-0.113927	0.7849205123120522	1	27	Ex_L5-NP_FSHR
GLTP	-0.272926	-0.11637	0.7849099803162922	1	27	Ex_L5-NP_FSHR
AC021739.5	-0.273193	-1.17307	0.7847046664074346	1	27	Ex_L5-NP_FSHR
LINC00239	-0.273345	-3.90469	0.7845883041796085	1	27	Ex_L5-NP_FSHR
ANXA10	-0.273618	-2.22786	0.7843783221671968	1	27	Ex_L5-NP_FSHR
TAP2	-0.273668	-0.017696	0.784339	1	27	Ex_L5-NP_FSHR
LINC01658	-0.273675	-3.02089	0.7843346387055751	1	27	Ex_L5-NP_FSHR
AC020915.5	-0.273691	-0.197557	0.784322	1	27	Ex_L5-NP_FSHR
AC009955.3	-0.273715	-0.249757	0.7843035706905036	1	27	Ex_L5-NP_FSHR
CXCL16	-0.273841	-2.68019	0.7842070326765187	1	27	Ex_L5-NP_FSHR
AL390036.1	-0.274176	-1.88585	0.7839496489578016	1	27	Ex_L5-NP_FSHR
AC084855.1	-0.274275	-1.02125	0.7838735538015645	1	27	Ex_L5-NP_FSHR
FBXL22	-0.274303	0.0115856	0.7838518722723363	1	27	Ex_L5-NP_FSHR
AL591896.1	-0.274303	-0.847276	0.7838515595591999	1	27	Ex_L5-NP_FSHR
Z82243.1	-0.27442	-0.477602	0.7837616038632077	1	27	Ex_L5-NP_FSHR
GALK1	-0.274428	-0.316463	0.7837554540428178	1	27	Ex_L5-NP_FSHR
ARHGEF39	-0.274691	-0.823106	0.7835536640422052	1	27	Ex_L5-NP_FSHR
AC040970.1	-0.274944	0.148417	0.7833594966021518	1	27	Ex_L5-NP_FSHR
TCEAL9	-0.274983	0.0667439	0.7833289604919934	1	27	Ex_L5-NP_FSHR
AL358781.2	-0.274993	-0.459843	0.7833219778788734	1	27	Ex_L5-NP_FSHR
PPP4R1-AS1	-0.275011	-0.162378	0.7833081169224457	1	27	Ex_L5-NP_FSHR
AC055811.3	-0.275063	-0.401771	0.7832675766250862	1	27	Ex_L5-NP_FSHR
DHX38	-0.275854	-0.00378015	0.7826604805730528	1	27	Ex_L5-NP_FSHR
TMEM156	-0.275869	-1.04837	0.7826490193378728	1	27	Ex_L5-NP_FSHR
AF127936.2	-0.275882	-0.143233	0.7826388084589972	1	27	Ex_L5-NP_FSHR
AF213884.3	-0.276107	-0.906901	0.7824655418069751	1	27	Ex_L5-NP_FSHR
DSG3	-0.276276	-1.83166	0.7823361458504579	1	27	Ex_L5-NP_FSHR
AC069213.1	-0.276301	-0.500983	0.7823170807716666	1	27	Ex_L5-NP_FSHR
CCDC89	-0.276575	-1.52456	0.7821067485027308	1	27	Ex_L5-NP_FSHR
TRPC7-AS2	-0.276649	-1.30641	0.7820493500409154	1	27	Ex_L5-NP_FSHR
AL139398.1	-0.276699	-0.879964	0.7820114322888233	1	27	Ex_L5-NP_FSHR
AL158154.2	-0.277042	0.0386229	0.7817477932373933	1	27	Ex_L5-NP_FSHR
AC126768.1	-0.27737	-0.863839	0.7814956356886722	1	27	Ex_L5-NP_FSHR
AL355602.1	-0.277576	-20.6315	0.7813377494698703	1	27	Ex_L5-NP_FSHR
AC007938.2	-0.277732	-0.440399	0.781218	1	27	Ex_L5-NP_FSHR
C1QBP	-0.278216	0.0892928	0.7808465477150611	1	27	Ex_L5-NP_FSHR
AC004704.1	-0.278407	-1.19982	0.7806999434790608	1	27	Ex_L5-NP_FSHR
AC079174.2	-0.278519	-0.0124486	0.7806139420649019	1	27	Ex_L5-NP_FSHR
HDC	-0.278523	-1.82872	0.7806109226935539	1	27	Ex_L5-NP_FSHR
AC137630.2	-0.27875	-0.569759	0.7804370541324079	1	27	Ex_L5-NP_FSHR
AC019171.1	-0.278763	-0.467094	0.7804268514081039	1	27	Ex_L5-NP_FSHR
C19orf73	-0.278788	-0.23108	0.7804079035918514	1	27	Ex_L5-NP_FSHR
EXOSC5	-0.278833	0.0351048	0.7803733397794644	1	27	Ex_L5-NP_FSHR
GBP5	-0.278884	-2.11512	0.7803335711106558	1	27	Ex_L5-NP_FSHR
AL162311.3	-0.278885	-0.115708	0.7803332587935415	1	27	Ex_L5-NP_FSHR
AC091729.3	-0.279148	0.0328984	0.7801314052493317	1	27	Ex_L5-NP_FSHR
AL513320.1	-0.279796	-0.00431199	0.7796336534340078	1	27	Ex_L5-NP_FSHR
AC243967.2	-0.280058	-0.891034	0.779433	1	27	Ex_L5-NP_FSHR
AC022960.1	-0.28024	-0.0943065	0.7792930234182617	1	27	Ex_L5-NP_FSHR
AC004231.1	-0.280294	-0.0405856	0.7792518134934627	1	27	Ex_L5-NP_FSHR
EIF3G	-0.280332	0.072842	0.7792231958551852	1	27	Ex_L5-NP_FSHR
AL162414.1	-0.280372	-1.21128	0.779192	1	27	Ex_L5-NP_FSHR
IYD	-0.280423	-1.84001	0.7791530578910273	1	27	Ex_L5-NP_FSHR
AL109910.1	-0.280479	-5.18611	0.7791103932434801	1	27	Ex_L5-NP_FSHR
TMEM220	-0.280603	-0.290303	0.7790146603591915	1	27	Ex_L5-NP_FSHR
AL357054.4	-0.280607	-0.243104	0.779012	1	27	Ex_L5-NP_FSHR
LCA5L	-0.280667	0.0578349	0.7789656505821267	1	27	Ex_L5-NP_FSHR
LINC00395	-0.28072	-1.18601	0.7789252780076974	1	27	Ex_L5-NP_FSHR
LINC01133	-0.280731	-0.950017	0.7789166416839122	1	27	Ex_L5-NP_FSHR
AC092535.4	-0.280785	-0.751171	0.778875	1	27	Ex_L5-NP_FSHR
DARS-AS1	-0.280902	-0.0706373	0.778786	1	27	Ex_L5-NP_FSHR
ROPN1B	-0.280925	-0.114985	0.7787679555234618	1	27	Ex_L5-NP_FSHR
OSTN-AS1	-0.281334	-1.04017	0.7784538579259702	1	27	Ex_L5-NP_FSHR
AL138960.1	-0.281474	-0.0623177	0.7783467047168043	1	27	Ex_L5-NP_FSHR
MIR503HG	-0.281498	-3.16902	0.7783286035227304	1	27	Ex_L5-NP_FSHR
AC022447.7	-0.281633	-2.12873	0.778225	1	27	Ex_L5-NP_FSHR
AC087239.1	-0.281719	-0.135833	0.778159	1	27	Ex_L5-NP_FSHR
AC090409.1	-0.281811	-0.755916	0.7780887220487984	1	27	Ex_L5-NP_FSHR
MYLPF	-0.282144	-0.158681	0.7778331560796871	1	27	Ex_L5-NP_FSHR
MFSD1	-0.282209	-0.0347989	0.7777833354758659	1	27	Ex_L5-NP_FSHR
AC113378.1	-0.28265	-0.0919966	0.7774451203848691	1	27	Ex_L5-NP_FSHR
AC034102.5	-0.282778	-0.282064	0.777347	1	27	Ex_L5-NP_FSHR
AC116049.2	-0.282794	-0.470316	0.7773345752087994	1	27	Ex_L5-NP_FSHR
AC078802.1	-0.282887	-0.233513	0.7772633419943517	1	27	Ex_L5-NP_FSHR
AC025219.1	-0.282938	-0.115682	0.7772246584638485	1	27	Ex_L5-NP_FSHR
AC073534.2	-0.282938	-0.195858	0.7772240345404628	1	27	Ex_L5-NP_FSHR
UTS2B	-0.282983	-0.264038	0.77719	1	27	Ex_L5-NP_FSHR
CHRNA3	-0.283071	-1.75469	0.7771226488992706	1	27	Ex_L5-NP_FSHR
AC010319.2	-0.283128	-1.16345	0.777079	1	27	Ex_L5-NP_FSHR
WFDC3	-0.283277	-0.267889	0.7769642869243669	1	27	Ex_L5-NP_FSHR
AL357375.1	-0.283422	-1.42522	0.7768536573991359	1	27	Ex_L5-NP_FSHR
AC093655.1	-0.283472	-0.308521	0.7768151876659483	1	27	Ex_L5-NP_FSHR
USP39	-0.283523	0.0112262	0.7767755748099733	1	27	Ex_L5-NP_FSHR
ZNF668	-0.283546	0.0618555	0.7767585237855734	1	27	Ex_L5-NP_FSHR
AC079203.2	-0.283689	-0.384645	0.776649	1	27	Ex_L5-NP_FSHR
FERMT3	-0.283723	-0.327685	0.776622	1	27	Ex_L5-NP_FSHR
DYNC1I1	-0.283751	0.241235	0.7766014306894291	1	27	Ex_L5-NP_FSHR
AC002398.1	-0.283773	-1.5497	0.7765845886891932	1	27	Ex_L5-NP_FSHR
CCDC160	-0.283801	-1.02452	0.7765631724702137	1	27	Ex_L5-NP_FSHR
AL022316.1	-0.283928	-1.67676	0.7764657620059732	1	27	Ex_L5-NP_FSHR
AL121928.1	-0.284101	-0.678981	0.7763330108223976	1	27	Ex_L5-NP_FSHR
AP001269.4	-0.284109	-0.825082	0.7763267736525844	1	27	Ex_L5-NP_FSHR
PSMB10	-0.284155	-0.279311	0.7762917418168112	1	27	Ex_L5-NP_FSHR
ITGB2-AS1	-0.284156	-3.26183	0.7762908062547351	1	27	Ex_L5-NP_FSHR
AC025811.1	-0.284202	-1.3444	0.776255	1	27	Ex_L5-NP_FSHR
LINC02577	-0.284238	-20.6111	0.7762280203861521	1	27	Ex_L5-NP_FSHR
AL391261.2	-0.284334	-0.0287727	0.7761545295133534	1	27	Ex_L5-NP_FSHR
STBD1	-0.284352	-0.959317	0.7761402889395032	1	27	Ex_L5-NP_FSHR
LINC02251	-0.284363	-2.67239	0.7761323890915713	1	27	Ex_L5-NP_FSHR
LINC01545	-0.284385	-1.72862	0.7761155500193305	1	27	Ex_L5-NP_FSHR
AP000692.2	-0.284684	-1.34664	0.7758860501962928	1	27	Ex_L5-NP_FSHR
AL589669.1	-0.284861	-1.34335	0.7757509371688419	1	27	Ex_L5-NP_FSHR
LAMC1-AS1	-0.285017	-0.466305	0.7756311079859922	1	27	Ex_L5-NP_FSHR
AC009948.3	-0.285263	-0.0305422	0.7754423852579768	1	27	Ex_L5-NP_FSHR
AL158207.2	-0.285442	-0.611491	0.775305	1	27	Ex_L5-NP_FSHR
AC233263.6	-0.285501	-0.228538	0.7752601182968188	1	27	Ex_L5-NP_FSHR
AC073957.2	-0.285715	-0.318827	0.7750964626757775	1	27	Ex_L5-NP_FSHR
GLP1R	-0.285741	-2.14028	0.7750763051504836	1	27	Ex_L5-NP_FSHR
AC108718.1	-0.285788	-1.01209	0.7750401466705075	1	27	Ex_L5-NP_FSHR
HSD17B13	-0.285999	0.0566063	0.7748785824119686	1	27	Ex_L5-NP_FSHR
AL096803.3	-0.286003	0.0326405	0.7748760888920538	1	27	Ex_L5-NP_FSHR
AC098483.1	-0.286004	-2.11453	0.7748753616158495	1	27	Ex_L5-NP_FSHR
AC026304.1	-0.286015	-0.265327	0.7748666343168018	1	27	Ex_L5-NP_FSHR
STK35	-0.286428	-0.0310895	0.7745507044737339	1	27	Ex_L5-NP_FSHR
TBCC	-0.28666	0.124911	0.7743723416285961	1	27	Ex_L5-NP_FSHR
RGS1	-0.287095	-4.72157	0.774039	1	27	Ex_L5-NP_FSHR
CHAD	-0.287099	-0.644808	0.7740366321145279	1	27	Ex_L5-NP_FSHR
PSMC5	-0.287321	0.0777903	0.7738668199081222	1	27	Ex_L5-NP_FSHR
FMO2	-0.287326	-3.88802	0.7738629771882644	1	27	Ex_L5-NP_FSHR
AC116667.2	-0.287373	-0.993546	0.7738264196981195	1	27	Ex_L5-NP_FSHR
LINC02272	-0.287479	-3.37695	0.7737454134108361	1	27	Ex_L5-NP_FSHR
MS4A6A	-0.287535	-1.82167	0.7737030418727898	1	27	Ex_L5-NP_FSHR
AL359711.2	-0.287637	-2.68957	0.7736245316875738	1	27	Ex_L5-NP_FSHR
ATP11A-AS1	-0.287687	-0.816072	0.7735867313131916	1	27	Ex_L5-NP_FSHR
AC010487.2	-0.287733	-2.02402	0.7735510083759655	1	27	Ex_L5-NP_FSHR
AL135905.1	-0.287862	-0.246262	0.7734522535659288	1	27	Ex_L5-NP_FSHR
VASP	-0.287906	-0.0715597	0.7734186092315144	1	27	Ex_L5-NP_FSHR
AC010542.5	-0.287936	-0.469373	0.7733955568777888	1	27	Ex_L5-NP_FSHR
LINC02579	-0.287948	-3.57421	0.7733864190631641	1	27	Ex_L5-NP_FSHR
AL450384.1	-0.288	-0.596345	0.7733469606788673	1	27	Ex_L5-NP_FSHR
DNAJC25	-0.288039	0.0811971	0.7733170557672969	1	27	Ex_L5-NP_FSHR
IGSF23	-0.288146	-0.310618	0.7732351304938896	1	27	Ex_L5-NP_FSHR
CSF1R	-0.288198	-1.42565	0.7731952590314736	1	27	Ex_L5-NP_FSHR
TMEM171	-0.288474	-0.395982	0.772984	1	27	Ex_L5-NP_FSHR
AC069277.1	-0.288477	-0.0392778	0.7729819984063278	1	27	Ex_L5-NP_FSHR
GPR26	-0.288612	0.0735515	0.7728785929003257	1	27	Ex_L5-NP_FSHR
RIOK1	-0.288617	0.0326305	0.7728741286971754	1	27	Ex_L5-NP_FSHR
NMBR	-0.288635	-0.329774	0.7728610475870353	1	27	Ex_L5-NP_FSHR
AC134312.3	-0.288679	-20.558	0.7728268916592557	1	27	Ex_L5-NP_FSHR
PLET1	-0.288947	-0.282917	0.7726222767618822	1	27	Ex_L5-NP_FSHR
AC068489.1	-0.289139	-1.44843	0.7724753914908442	1	27	Ex_L5-NP_FSHR
C9orf135	-0.289424	-0.144993	0.7722573104492297	1	27	Ex_L5-NP_FSHR
AC090809.1	-0.289435	-0.902795	0.7722484879393072	1	27	Ex_L5-NP_FSHR
HAR1B	-0.289446	0.0629871	0.7722397692525448	1	27	Ex_L5-NP_FSHR
AL117348.2	-0.289844	-0.0164062	0.7719352560296964	1	27	Ex_L5-NP_FSHR
LDHC	-0.289887	-0.507811	0.7719028763209617	1	27	Ex_L5-NP_FSHR
AP002428.1	-0.290012	-20.7394	0.7718074000056312	1	27	Ex_L5-NP_FSHR
AC004870.4	-0.29006	-2.11135	0.7717702481994081	1	27	Ex_L5-NP_FSHR
MAD1L1	-0.290189	-0.0449343	0.7716718710840338	1	27	Ex_L5-NP_FSHR
ZNF574	-0.290528	0.122951	0.771412	1	27	Ex_L5-NP_FSHR
FBXO43	-0.290561	-0.651103	0.7713873452881793	1	27	Ex_L5-NP_FSHR
AL157938.3	-0.290851	0.0212759	0.771165	1	27	Ex_L5-NP_FSHR
CD34	-0.2909	-1.6789	0.7711277501103804	1	27	Ex_L5-NP_FSHR
ZNF419	-0.290913	0.0800464	0.7711181013829949	1	27	Ex_L5-NP_FSHR
CCNB2	-0.291017	-0.0838056	0.7710385266699523	1	27	Ex_L5-NP_FSHR
MSC	-0.291087	-0.877152	0.7709844753380757	1	27	Ex_L5-NP_FSHR
CLEC4F	-0.291111	-0.881276	0.7709662164061961	1	27	Ex_L5-NP_FSHR
MINCR	-0.291242	-0.259357	0.7708658982890958	1	27	Ex_L5-NP_FSHR
AL133230.1	-0.291268	-0.220786	0.7708462915763462	1	27	Ex_L5-NP_FSHR
AC022167.1	-0.291323	-0.566511	0.7708039664734216	1	27	Ex_L5-NP_FSHR
NDST1	-0.29141	-0.0604961	0.7707380942027062	1	27	Ex_L5-NP_FSHR
AC026333.4	-0.291565	-0.261528	0.7706194245526137	1	27	Ex_L5-NP_FSHR
GPHB5	-0.291785	-0.202438	0.7704509726627071	1	27	Ex_L5-NP_FSHR
AC114956.2	-0.291952	-0.849618	0.7703233962324303	1	27	Ex_L5-NP_FSHR
AC005580.1	-0.292159	-0.507739	0.7701653345440789	1	27	Ex_L5-NP_FSHR
AC022613.2	-0.292212	-0.134439	0.7701247835103726	1	27	Ex_L5-NP_FSHR
AL136531.1	-0.292263	-0.219557	0.7700857887357032	1	27	Ex_L5-NP_FSHR
STAR	-0.292358	0.0195094	0.7700125713941781	1	27	Ex_L5-NP_FSHR
CARD10	-0.292402	-1.93978	0.7699794894433862	1	27	Ex_L5-NP_FSHR
AL358472.3	-0.292561	-1.27196	0.7698580542725256	1	27	Ex_L5-NP_FSHR
LINC01431	-0.292613	-0.431676	0.7698183375889619	1	27	Ex_L5-NP_FSHR
DPH2	-0.292683	0.0929096	0.7697644151207581	1	27	Ex_L5-NP_FSHR
KCTD21-AS1	-0.292809	0.0635058	0.7696678759442259	1	27	Ex_L5-NP_FSHR
LINC01722	-0.29289	-0.21339	0.7696063872233824	1	27	Ex_L5-NP_FSHR
ELOVL3	-0.29293	-0.19077	0.7695760063159194	1	27	Ex_L5-NP_FSHR
HLA-DRB5	-0.293821	-2.48087	0.7688945508904341	1	27	Ex_L5-NP_FSHR
AC069281.1	-0.29398	-0.381859	0.7687733735599238	1	27	Ex_L5-NP_FSHR
LINC00235	-0.293988	-1.20157	0.7687672578306911	1	27	Ex_L5-NP_FSHR
AP001790.1	-0.294348	-0.696149	0.7684920649140078	1	27	Ex_L5-NP_FSHR
AC093627.4	-0.294879	-0.37139	0.7680863252017079	1	27	Ex_L5-NP_FSHR
TOP3B	-0.294884	0.0617309	0.7680822836696043	1	27	Ex_L5-NP_FSHR
ACE2	-0.294932	-0.312008	0.7680458065369187	1	27	Ex_L5-NP_FSHR
AL591770.1	-0.2952	-0.702163	0.7678408394778933	1	27	Ex_L5-NP_FSHR
LINC01701	-0.295288	-3.06855	0.7677742131360119	1	27	Ex_L5-NP_FSHR
AC237221.1	-0.295341	-20.7762	0.7677333885115599	1	27	Ex_L5-NP_FSHR
AC092368.3	-0.295515	-2.24144	0.7676007647379304	1	27	Ex_L5-NP_FSHR
PLXNB3	-0.295612	-3.36122	0.7675260632487982	1	27	Ex_L5-NP_FSHR
PHOSPHO2	-0.295798	0.0227854	0.7673846440149489	1	27	Ex_L5-NP_FSHR
HIST1H1C	-0.295851	-1.68583	0.7673437219451762	1	27	Ex_L5-NP_FSHR
LINC00681	-0.295909	-1.87799	0.7672992782042676	1	27	Ex_L5-NP_FSHR
MFSD4B	-0.296135	1.2635969e-05	0.7671273119660513	1	27	Ex_L5-NP_FSHR
AC008608.2	-0.296192	-0.24941	0.7670832863087197	1	27	Ex_L5-NP_FSHR
OPN1SW	-0.29633	-0.880996	0.7669784564759659	1	27	Ex_L5-NP_FSHR
DTL	-0.296386	-0.663464	0.7669356763563353	1	27	Ex_L5-NP_FSHR
AC100810.1	-0.296589	-0.0742153	0.7667799958650505	1	27	Ex_L5-NP_FSHR
ABALON	-0.296672	-1.94243	0.7667170219995851	1	27	Ex_L5-NP_FSHR
AC020908.3	-0.296798	-1.37746	0.7666205962543613	1	27	Ex_L5-NP_FSHR
LINC01282	-0.296878	-2.06978	0.76656	1	27	Ex_L5-NP_FSHR
WASHC5-AS1	-0.296884	-0.0897323	0.7665552442327052	1	27	Ex_L5-NP_FSHR
BGN	-0.296972	-1.27888	0.7664875118772954	1	27	Ex_L5-NP_FSHR
LINC01968	-0.296984	-1.48359	0.7664786053088704	1	27	Ex_L5-NP_FSHR
AC079584.2	-0.297069	-0.0793434	0.766414	1	27	Ex_L5-NP_FSHR
BISPR	-0.297097	-3.45397	0.7663927517143959	1	27	Ex_L5-NP_FSHR
AC082651.4	-0.297174	-2.55874	0.7663334118833869	1	27	Ex_L5-NP_FSHR
GDF5	-0.297202	-0.15462	0.7663119753180886	1	27	Ex_L5-NP_FSHR
OR7C1	-0.297425	-1.00522	0.7661422496037882	1	27	Ex_L5-NP_FSHR
THAP1	-0.297569	0.0968668	0.7660324878815425	1	27	Ex_L5-NP_FSHR
FAM167A-AS1	-0.297781	-0.13015	0.7658703390639915	1	27	Ex_L5-NP_FSHR
AL683807.1	-0.297832	-0.93629	0.7658317189229842	1	27	Ex_L5-NP_FSHR
SPATA3	-0.297857	-1.05067	0.7658121502265038	1	27	Ex_L5-NP_FSHR
GBP1	-0.297884	-1.45677	0.7657918569213273	1	27	Ex_L5-NP_FSHR
AC025175.1	-0.298156	-0.235746	0.7655842739261085	1	27	Ex_L5-NP_FSHR
PRRC2C	-0.298161	0.00769625	0.7655799257340863	1	27	Ex_L5-NP_FSHR
BBS5	-0.298359	0.0639474	0.765429	1	27	Ex_L5-NP_FSHR
AC084880.4	-0.29852	-2.89476	0.7653061080502307	1	27	Ex_L5-NP_FSHR
LINC00333	-0.298551	-0.943743	0.7652826097510961	1	27	Ex_L5-NP_FSHR
RS1	-0.298571	-0.764516	0.765267	1	27	Ex_L5-NP_FSHR
AC122129.1	-0.298746	-0.792087	0.7651341717448535	1	27	Ex_L5-NP_FSHR
OR2T33	-0.298857	-0.396686	0.7650491912459931	1	27	Ex_L5-NP_FSHR
LRCOL1	-0.298894	-20.859	0.7650209340452976	1	27	Ex_L5-NP_FSHR
TNFRSF8	-0.298926	-0.676076	0.7649968173411762	1	27	Ex_L5-NP_FSHR
ANKK1	-0.299215	-0.183001	0.7647757409243003	1	27	Ex_L5-NP_FSHR
GPC1	-0.299293	0.00786234	0.7647165420654165	1	27	Ex_L5-NP_FSHR
AL645944.2	-0.299338	-21.0204	0.7646820790271854	1	27	Ex_L5-NP_FSHR
AC092794.2	-0.299422	-0.757572	0.7646177078736123	1	27	Ex_L5-NP_FSHR
AC008966.1	-0.299463	0.05363	0.7645867647627744	1	27	Ex_L5-NP_FSHR
AC129492.4	-0.299594	-1.16767	0.7644867972811995	1	27	Ex_L5-NP_FSHR
NDUFB10	-0.299699	0.0701406	0.7644070123868127	1	27	Ex_L5-NP_FSHR
AL031668.1	-0.299938	-0.407107	0.7642244789230932	1	27	Ex_L5-NP_FSHR
AL161725.1	-0.3001	-0.812524	0.7641006243900808	1	27	Ex_L5-NP_FSHR
AC005523.2	-0.300458	-0.0410178	0.7638280001337687	1	27	Ex_L5-NP_FSHR
U91324.1	-0.30067	-20.9583	0.7636657844877572	1	27	Ex_L5-NP_FSHR
AC004949.1	-0.30095	0.0655364	0.7634522715454269	1	27	Ex_L5-NP_FSHR
OSGEP	-0.301004	-0.023076	0.763412	1	27	Ex_L5-NP_FSHR
AL353608.3	-0.301277	-0.669512	0.7632029889879732	1	27	Ex_L5-NP_FSHR
GCSAML	-0.30136	-0.598117	0.7631398964656497	1	27	Ex_L5-NP_FSHR
ST3GAL5-AS1	-0.301443	-2.14776	0.763077	1	27	Ex_L5-NP_FSHR
AL592287.1	-0.301567	-1.05598	0.7629818617760311	1	27	Ex_L5-NP_FSHR
AL022341.2	-0.30164	-2.1322	0.7629264278636154	1	27	Ex_L5-NP_FSHR
NHLH1	-0.301726	-0.0682091	0.7628610670511777	1	27	Ex_L5-NP_FSHR
LINC01730	-0.301744	-0.257655	0.7628472091214593	1	27	Ex_L5-NP_FSHR
AC091705.1	-0.301764	-4.03729	0.7628319034366732	1	27	Ex_L5-NP_FSHR
RGPD3	-0.301936	-0.0230057	0.7627005679269094	1	27	Ex_L5-NP_FSHR
AC010776.1	-0.302003	-20.6144	0.7626498969973331	1	27	Ex_L5-NP_FSHR
THEM5	-0.302067	-2.8343	0.7626009850036097	1	27	Ex_L5-NP_FSHR
DXO	-0.302296	-0.079078	0.762426	1	27	Ex_L5-NP_FSHR
SLC2A10	-0.302296	-0.786535	0.7624262331945897	1	27	Ex_L5-NP_FSHR
AL359853.2	-0.302759	0.0913415	0.7620734575810768	1	27	Ex_L5-NP_FSHR
AL024474.2	-0.302765	-2.83855	0.7620690120137507	1	27	Ex_L5-NP_FSHR
LINC01771	-0.303042	0.0135105	0.7618575981702831	1	27	Ex_L5-NP_FSHR
AC016737.1	-0.303048	-1.05516	0.7618529462317019	1	27	Ex_L5-NP_FSHR
RIBC1	-0.303268	-0.985855	0.761685	1	27	Ex_L5-NP_FSHR
AL136164.2	-0.30329	-0.390042	0.7616687363833878	1	27	Ex_L5-NP_FSHR
CD300A	-0.303404	-2.10924	0.7615822182364953	1	27	Ex_L5-NP_FSHR
CAPG	-0.303437	-1.14852	0.7615567905305853	1	27	Ex_L5-NP_FSHR
CUEDC2	-0.303494	0.0339038	0.7615135846939244	1	27	Ex_L5-NP_FSHR
AFAP1L2	-0.303568	-0.135722	0.7614572528417705	1	27	Ex_L5-NP_FSHR
AC006017.1	-0.303612	-1.29647	0.7614238677719026	1	27	Ex_L5-NP_FSHR
CHST5	-0.303938	-0.726461	0.7611747857626596	1	27	Ex_L5-NP_FSHR
AC024230.1	-0.304094	-0.695943	0.7610561446100432	1	27	Ex_L5-NP_FSHR
CFAP44-AS1	-0.30413	0.0189041	0.7610287587308611	1	27	Ex_L5-NP_FSHR
AL034349.1	-0.304223	-20.6235	0.7609576601857033	1	27	Ex_L5-NP_FSHR
MAB21L3	-0.304315	0.0718084	0.7608877003610248	1	27	Ex_L5-NP_FSHR
AC093536.2	-0.304318	-3.18405	0.7608857369672649	1	27	Ex_L5-NP_FSHR
FAM83F	-0.304424	-1.76514	0.760805	1	27	Ex_L5-NP_FSHR
DENND2D	-0.304545	-1.94759	0.7607128610189168	1	27	Ex_L5-NP_FSHR
TTBK1	-0.304632	-0.0220194	0.7606464211396883	1	27	Ex_L5-NP_FSHR
AC021035.1	-0.304668	-20.755	0.7606193497199661	1	27	Ex_L5-NP_FSHR
AL606469.1	-0.304951	-2.21714	0.7604034088166309	1	27	Ex_L5-NP_FSHR
PKHD1L1	-0.305181	-0.534836	0.7602281901105303	1	27	Ex_L5-NP_FSHR
COX15	-0.305219	-0.0251799	0.7601990570606931	1	27	Ex_L5-NP_FSHR
AL121583.1	-0.305603	-0.0331847	0.7599072287968233	1	27	Ex_L5-NP_FSHR
TTC4	-0.305626	-0.152142	0.7598893586539375	1	27	Ex_L5-NP_FSHR
SMAGP	-0.305822	-0.401046	0.7597401014848917	1	27	Ex_L5-NP_FSHR
AL161729.1	-0.30591	-3.01493	0.7596732743579234	1	27	Ex_L5-NP_FSHR
CWC15	-0.305968	0.0174627	0.7596289649337294	1	27	Ex_L5-NP_FSHR
LINC02213	-0.306195	-0.838336	0.7594562793240462	1	27	Ex_L5-NP_FSHR
STIMATE	-0.306316	-0.332068	0.7593638478752462	1	27	Ex_L5-NP_FSHR
AL358779.1	-0.306326	-2.83731	0.759357	1	27	Ex_L5-NP_FSHR
AP003733.3	-0.306686	-2.13501	0.7590821338997866	1	27	Ex_L5-NP_FSHR
LINC02264	-0.306847	-2.13498	0.7589595652545995	1	27	Ex_L5-NP_FSHR
AC004149.1	-0.306867	-0.410917	0.7589449028567117	1	27	Ex_L5-NP_FSHR
TLX2	-0.306984	-1.79145	0.7588551750001932	1	27	Ex_L5-NP_FSHR
LINC02309	-0.307263	-1.84352	0.7586435168589585	1	27	Ex_L5-NP_FSHR
AC084855.2	-0.307396	-1.71927	0.7585419273738215	1	27	Ex_L5-NP_FSHR
LINC00184	-0.307481	-0.134185	0.7584771972235479	1	27	Ex_L5-NP_FSHR
AC005993.1	-0.307568	-2.57321	0.758411	1	27	Ex_L5-NP_FSHR
NACAD	-0.307679	-0.00273729	0.7583268894018584	1	27	Ex_L5-NP_FSHR
DPP9-AS1	-0.307803	-0.500623	0.7582323322932712	1	27	Ex_L5-NP_FSHR
AC010809.2	-0.307811	-0.0153628	0.758226	1	27	Ex_L5-NP_FSHR
LINC01982	-0.307969	-0.739182	0.7581056768550529	1	27	Ex_L5-NP_FSHR
AC015914.1	-0.307992	-1.46072	0.7580883357843926	1	27	Ex_L5-NP_FSHR
LCNL1	-0.308156	-0.327574	0.7579638552434957	1	27	Ex_L5-NP_FSHR
HBA2	-0.308419	-2.04426	0.7577638324951682	1	27	Ex_L5-NP_FSHR
ALKBH1	-0.30853	-0.0135335	0.7576791012256376	1	27	Ex_L5-NP_FSHR
GABARAP	-0.308553	-0.0852793	0.7576618663541558	1	27	Ex_L5-NP_FSHR
AC011228.1	-0.308621	-2.08733	0.7576099560619686	1	27	Ex_L5-NP_FSHR
HPGDS	-0.308624	-0.644733	0.7576073760560789	1	27	Ex_L5-NP_FSHR
DDX39B	-0.308783	-0.0358791	0.7574868411915102	1	27	Ex_L5-NP_FSHR
AC099684.1	-0.308819	-1.51891	0.757459	1	27	Ex_L5-NP_FSHR
LINC01449	-0.308919	-0.384776	0.757383	1	27	Ex_L5-NP_FSHR
AC104982.1	-0.308962	-0.339785	0.7573506273809658	1	27	Ex_L5-NP_FSHR
AL022238.2	-0.309092	0.0606343	0.7572512579684819	1	27	Ex_L5-NP_FSHR
AC004988.1	-0.309328	-0.899346	0.7570720316978662	1	27	Ex_L5-NP_FSHR
AC013726.1	-0.309364	-1.37898	0.7570449992776116	1	27	Ex_L5-NP_FSHR
DDOST	-0.309388	0.0287335	0.7570263243822459	1	27	Ex_L5-NP_FSHR
PARK7	-0.309747	0.0315907	0.7567535426401368	1	27	Ex_L5-NP_FSHR
SH2D6	-0.30976	-0.650503	0.7567437420444859	1	27	Ex_L5-NP_FSHR
LINC01583	-0.30985	-1.30691	0.7566752421315117	1	27	Ex_L5-NP_FSHR
MAGI2-AS2	-0.309915	-1.93163	0.7566255189946107	1	27	Ex_L5-NP_FSHR
S1PR5	-0.309946	-3.23168	0.7566022051736387	1	27	Ex_L5-NP_FSHR
CSN1S1	-0.310176	-4.00739	0.7564269459763402	1	27	Ex_L5-NP_FSHR
AC004946.1	-0.310358	-2.9441	0.7562888311630286	1	27	Ex_L5-NP_FSHR
AC007193.2	-0.310373	-1.13008	0.7562773821141642	1	27	Ex_L5-NP_FSHR
ZNF649-AS1	-0.310433	-0.561976	0.7562315864537854	1	27	Ex_L5-NP_FSHR
SRGAP3-AS2	-0.310468	-1.24559	0.7562048727139706	1	27	Ex_L5-NP_FSHR
ERICD	-0.310483	-1.65263	0.7561939397616283	1	27	Ex_L5-NP_FSHR
AL157714.2	-0.310527	-1.31041	0.7561599035244011	1	27	Ex_L5-NP_FSHR
PCDHB8	-0.310531	-0.263457	0.7561574281801487	1	27	Ex_L5-NP_FSHR
AC108067.1	-0.310806	-0.59154	0.7559478581113096	1	27	Ex_L5-NP_FSHR
SEPT4-AS1	-0.31085	-0.21343	0.7559146503286458	1	27	Ex_L5-NP_FSHR
AC132825.3	-0.310921	-0.162669	0.755861	1	27	Ex_L5-NP_FSHR
AC012615.2	-0.310976	0.0519819	0.7558189484339513	1	27	Ex_L5-NP_FSHR
NUBP2	-0.310997	0.00801272	0.7558026547345508	1	27	Ex_L5-NP_FSHR
OTX2-AS1	-0.311114	-0.199378	0.7557138662939467	1	27	Ex_L5-NP_FSHR
ZYG11A	-0.311116	-1.02124	0.7557124226061183	1	27	Ex_L5-NP_FSHR
AC060834.2	-0.311384	-1.33967	0.755508	1	27	Ex_L5-NP_FSHR
C5orf66	-0.311528	0.0877604	0.7553993687458972	1	27	Ex_L5-NP_FSHR
PAOX	-0.311935	-0.041469	0.7550899633426672	1	27	Ex_L5-NP_FSHR
AL596257.1	-0.311945	-0.175737	0.755083	1	27	Ex_L5-NP_FSHR
HLX	-0.312752	-2.15417	0.7544690029496398	1	27	Ex_L5-NP_FSHR
AC114489.1	-0.312782	-1.91219	0.7544463281142948	1	27	Ex_L5-NP_FSHR
AC024941.1	-0.31282	-2.08444	0.7544176756705271	1	27	Ex_L5-NP_FSHR
EPC2	-0.312838	-0.0277989	0.7544040710314001	1	27	Ex_L5-NP_FSHR
AC007001.1	-0.313018	-0.114968	0.7542672043572981	1	27	Ex_L5-NP_FSHR
C1orf158	-0.313054	-1.68449	0.7542394815506371	1	27	Ex_L5-NP_FSHR
AC091198.1	-0.313225	0.105838	0.7541100439389437	1	27	Ex_L5-NP_FSHR
AC108063.1	-0.313315	-0.273856	0.7540416179287581	1	27	Ex_L5-NP_FSHR
AC048380.1	-0.313556	-0.061239	0.7538584023688997	1	27	Ex_L5-NP_FSHR
AC011933.3	-0.313589	-0.892419	0.7538335693799014	1	27	Ex_L5-NP_FSHR
AC091819.1	-0.313908	-0.516657	0.7535909201718339	1	27	Ex_L5-NP_FSHR
AL121899.1	-0.313928	-0.267059	0.7535753626023483	1	27	Ex_L5-NP_FSHR
POLR2J3	-0.313937	-0.19817	0.7535691808144311	1	27	Ex_L5-NP_FSHR
AL596275.2	-0.314235	0.0645067	0.753342	1	27	Ex_L5-NP_FSHR
AC032011.1	-0.314547	-0.246382	0.7531057977832599	1	27	Ex_L5-NP_FSHR
FAM186B	-0.314576	-0.0578032	0.7530833417263971	1	27	Ex_L5-NP_FSHR
RDH5	-0.31483	-0.983892	0.7528910316682875	1	27	Ex_L5-NP_FSHR
Z97055.2	-0.315186	-0.00875538	0.7526204638912933	1	27	Ex_L5-NP_FSHR
AC138360.1	-0.315224	-0.191767	0.7525916270922001	1	27	Ex_L5-NP_FSHR
CCDC61	-0.315279	0.0278804	0.7525500203191273	1	27	Ex_L5-NP_FSHR
AC012555.2	-0.315847	-1.64488	0.752119	1	27	Ex_L5-NP_FSHR
OR2L3	-0.315926	0.0242909	0.7520588264152808	1	27	Ex_L5-NP_FSHR
LINC00898	-0.315933	-3.72718	0.7520532663039654	1	27	Ex_L5-NP_FSHR
AC015921.1	-0.316005	-0.208057	0.751998	1	27	Ex_L5-NP_FSHR
AP003419.3	-0.316221	-0.0867161	0.7518348876683725	1	27	Ex_L5-NP_FSHR
CDCA5	-0.316253	-0.160277	0.7518107961924665	1	27	Ex_L5-NP_FSHR
SACS-AS1	-0.316409	-0.179385	0.751692	1	27	Ex_L5-NP_FSHR
SKIDA1	-0.316567	0.0551106	0.7515721595111893	1	27	Ex_L5-NP_FSHR
AP003390.2	-0.316746	-0.0297501	0.7514366886859402	1	27	Ex_L5-NP_FSHR
LINC02068	-0.316788	-0.273196	0.7514043662317066	1	27	Ex_L5-NP_FSHR
AL354893.2	-0.316849	-1.63032	0.7513580450035651	1	27	Ex_L5-NP_FSHR
ITPKB-AS1	-0.31695	-2.0201	0.7512816684017798	1	27	Ex_L5-NP_FSHR
AF067845.5	-0.317056	-0.859923	0.7512010741717556	1	27	Ex_L5-NP_FSHR
OCM	-0.317347	-0.0383484	0.7509802001972573	1	27	Ex_L5-NP_FSHR
PLCE1-AS2	-0.3177	-3.73085	0.7507128320748818	1	27	Ex_L5-NP_FSHR
AL358216.1	-0.317893	-1.17788	0.7505658849758927	1	27	Ex_L5-NP_FSHR
HELZ2	-0.318163	-1.2851	0.750361	1	27	Ex_L5-NP_FSHR
LINC01715	-0.318187	-0.274821	0.750343	1	27	Ex_L5-NP_FSHR
SOCS3	-0.318345	-2.44371	0.7502232493814368	1	27	Ex_L5-NP_FSHR
CMTM5	-0.318661	-1.96145	0.7499836395278178	1	27	Ex_L5-NP_FSHR
LINC02335	-0.318758	-0.122571	0.7499101873223928	1	27	Ex_L5-NP_FSHR
COPZ2	-0.319069	-1.16639	0.7496742091722082	1	27	Ex_L5-NP_FSHR
AL109947.1	-0.319132	-0.401342	0.7496261728978673	1	27	Ex_L5-NP_FSHR
LINC01971	-0.319152	-1.25412	0.7496115667714335	1	27	Ex_L5-NP_FSHR
RGPD6	-0.319328	-0.607993	0.7494779557410114	1	27	Ex_L5-NP_FSHR
AL359682.1	-0.319606	-2.5848	0.7492672173667233	1	27	Ex_L5-NP_FSHR
AC245407.2	-0.319654	-0.112947	0.7492309134264268	1	27	Ex_L5-NP_FSHR
AC012645.2	-0.319753	-0.995373	0.7491555305322204	1	27	Ex_L5-NP_FSHR
MED4-AS1	-0.319855	-0.206405	0.7490778876284263	1	27	Ex_L5-NP_FSHR
AC087623.3	-0.319857	-0.619541	0.7490769620992165	1	27	Ex_L5-NP_FSHR
AL589826.2	-0.320033	-1.69311	0.7489430726822727	1	27	Ex_L5-NP_FSHR
ACOT13	-0.320115	-0.003834	0.7488808608968771	1	27	Ex_L5-NP_FSHR
FAM229B	-0.320177	0.00103865	0.7488338689458272	1	27	Ex_L5-NP_FSHR
LINC01440	-0.320717	-0.739432	0.7484248624479107	1	27	Ex_L5-NP_FSHR
Z98752.3	-0.320746	-0.170897	0.748403	1	27	Ex_L5-NP_FSHR
AC004554.2	-0.320851	-0.209046	0.7483234957107097	1	27	Ex_L5-NP_FSHR
TINAGL1	-0.321109	-2.40173	0.7481277653575521	1	27	Ex_L5-NP_FSHR
AC007298.2	-0.321154	-0.306456	0.748094	1	27	Ex_L5-NP_FSHR
LINC01947	-0.321224	-0.296512	0.7480402881842783	1	27	Ex_L5-NP_FSHR
POLD4	-0.321548	-0.344089	0.7477951432414758	1	27	Ex_L5-NP_FSHR
HLA-DRB1	-0.321684	-0.534781	0.7476924674646198	1	27	Ex_L5-NP_FSHR
WAC	-0.321712	0.00682289	0.7476709873126286	1	27	Ex_L5-NP_FSHR
AC079298.1	-0.321768	-0.84362	0.7476286442375126	1	27	Ex_L5-NP_FSHR
AL359636.1	-0.322088	-1.45474	0.7473864194912401	1	27	Ex_L5-NP_FSHR
AP002490.1	-0.322215	-0.434234	0.7472895160238544	1	27	Ex_L5-NP_FSHR
AC055733.2	-0.322422	0.028794	0.7471332252109006	1	27	Ex_L5-NP_FSHR
MKNK2	-0.322919	-0.0392358	0.7467568752232048	1	27	Ex_L5-NP_FSHR
CHCHD5	-0.323039	-0.0675416	0.7466655452213783	1	27	Ex_L5-NP_FSHR
TCP11	-0.323051	-0.392626	0.7466564021437558	1	27	Ex_L5-NP_FSHR
IFT22	-0.323088	0.0790972	0.7466282540163134	1	27	Ex_L5-NP_FSHR
AC091132.1	-0.323323	-0.561244	0.7464508464100101	1	27	Ex_L5-NP_FSHR
AC099518.1	-0.323417	-0.260641	0.7463792502724106	1	27	Ex_L5-NP_FSHR
ZNF20	-0.323568	0.0479171	0.746265	1	27	Ex_L5-NP_FSHR
PSMB9	-0.323571	-0.993618	0.746263	1	27	Ex_L5-NP_FSHR
AC012301.1	-0.323638	-0.606891	0.7462123380815942	1	27	Ex_L5-NP_FSHR
AC004936.1	-0.323765	-21.3846	0.7461160993564312	1	27	Ex_L5-NP_FSHR
LINC01323	-0.323765	-21.0779	0.7461160993564312	1	27	Ex_L5-NP_FSHR
AL354920.1	-0.323803	-0.428429	0.7460869306635978	1	27	Ex_L5-NP_FSHR
ZDHHC24	-0.323832	0.039711	0.7460653624979658	1	27	Ex_L5-NP_FSHR
AC016598.2	-0.324164	-2.04341	0.7458141593803451	1	27	Ex_L5-NP_FSHR
AC091979.1	-0.324344	-2.47629	0.7456772722425458	1	27	Ex_L5-NP_FSHR
C1orf105	-0.324549	-0.381202	0.7455226292159463	1	27	Ex_L5-NP_FSHR
BIK	-0.324801	-0.226538	0.7453313419698704	1	27	Ex_L5-NP_FSHR
GPIHBP1	-0.324964	-2.34573	0.7452080352187155	1	27	Ex_L5-NP_FSHR
ATP13A5-AS1	-0.325239	-0.164696	0.745	1	27	Ex_L5-NP_FSHR
UBXN11	-0.325275	0.0631345	0.7449727335428169	1	27	Ex_L5-NP_FSHR
ADAMTSL4	-0.32532	-0.428421	0.7449387543329726	1	27	Ex_L5-NP_FSHR
AC090510.2	-0.325415	-1.81729	0.7448673072208446	1	27	Ex_L5-NP_FSHR
AC105760.1	-0.325465	-0.10103	0.7448292235220061	1	27	Ex_L5-NP_FSHR
SULT1B1	-0.325572	-0.730044	0.7447480282847224	1	27	Ex_L5-NP_FSHR
FRAT1	-0.325711	-0.202975	0.7446427147943346	1	27	Ex_L5-NP_FSHR
AL161937.1	-0.326237	-1.27745	0.7442451121789452	1	27	Ex_L5-NP_FSHR
LINC01364	-0.326271	-0.321586	0.7442196613633058	1	27	Ex_L5-NP_FSHR
GMEB1	-0.326288	0.0386778	0.7442067308139902	1	27	Ex_L5-NP_FSHR
AL121987.2	-0.326788	-0.187711	0.7438282876476712	1	27	Ex_L5-NP_FSHR
GPT	-0.326883	-0.82696	0.7437561565021185	1	27	Ex_L5-NP_FSHR
ORMDL3	-0.32697	0.0720319	0.7436902862111314	1	27	Ex_L5-NP_FSHR
RTCA-AS1	-0.327045	-0.116431	0.7436336515727329	1	27	Ex_L5-NP_FSHR
LINC01818	-0.32706	-1.16065	0.7436227762393022	1	27	Ex_L5-NP_FSHR
AL356361.2	-0.327373	-2.78788	0.7433860965139442	1	27	Ex_L5-NP_FSHR
ZNF114	-0.3275	-1.43752	0.7432898721577255	1	27	Ex_L5-NP_FSHR
AC092118.1	-0.327506	-0.660052	0.7432849482046849	1	27	Ex_L5-NP_FSHR
LINC02206	-0.327576	-2.73569	0.7432324266923034	1	27	Ex_L5-NP_FSHR
AL161630.1	-0.327757	-2.32407	0.7430953839984922	1	27	Ex_L5-NP_FSHR
AC133106.1	-0.327762	-20.7374	0.7430916913439016	1	27	Ex_L5-NP_FSHR
ADGRG4	-0.3281	-2.05349	0.7428363996437076	1	27	Ex_L5-NP_FSHR
SLC38A5	-0.328128	-1.04944	0.7428147591000036	1	27	Ex_L5-NP_FSHR
WAS	-0.328252	-0.0569398	0.7427212250594655	1	27	Ex_L5-NP_FSHR
MARVELD2	-0.328351	-0.166732	0.7426461544325274	1	27	Ex_L5-NP_FSHR
AC025171.4	-0.328369	-0.960916	0.7426323097071579	1	27	Ex_L5-NP_FSHR
PCDHGC5	-0.32874	-0.260979	0.7423525615458875	1	27	Ex_L5-NP_FSHR
DEFB131B	-0.328758	-0.545073	0.742338	1	27	Ex_L5-NP_FSHR
BAALC-AS2	-0.328768	-0.172646	0.7423312331698725	1	27	Ex_L5-NP_FSHR
GMPPB	-0.328863	0.0315694	0.7422591488250047	1	27	Ex_L5-NP_FSHR
AC136604.2	-0.328981	-0.0214283	0.7421700462656491	1	27	Ex_L5-NP_FSHR
AC092809.4	-0.328998	-0.043296	0.742158	1	27	Ex_L5-NP_FSHR
LAMTOR2	-0.329431	0.0890145	0.7418295607346733	1	27	Ex_L5-NP_FSHR
AC012615.1	-0.329435	-0.0805029	0.7418269978011627	1	27	Ex_L5-NP_FSHR
AC010501.1	-0.329475	-0.162904	0.7417969604338559	1	27	Ex_L5-NP_FSHR
AL354710.2	-0.329948	-0.139308	0.7414393102159014	1	27	Ex_L5-NP_FSHR
LINC02511	-0.329985	-1.87306	0.7414114304006836	1	27	Ex_L5-NP_FSHR
AP001775.2	-0.330095	-0.273678	0.7413277929918547	1	27	Ex_L5-NP_FSHR
OOEP	-0.330286	-0.814252	0.7411839970916787	1	27	Ex_L5-NP_FSHR
AC026464.4	-0.330402	-1.6556	0.7410961661237511	1	27	Ex_L5-NP_FSHR
AC008870.4	-0.33058	-0.0741378	0.7409616078359094	1	27	Ex_L5-NP_FSHR
AC076968.1	-0.330613	-2.24553	0.7409366032081715	1	27	Ex_L5-NP_FSHR
AL928921.2	-0.330714	-0.307046	0.7408602588044351	1	27	Ex_L5-NP_FSHR
EIF5B	-0.330797	-0.0400462	0.7407980579349716	1	27	Ex_L5-NP_FSHR
AC005722.2	-0.330826	-1.49169	0.7407757193211899	1	27	Ex_L5-NP_FSHR
AL161937.2	-0.330891	-0.939779	0.7407266366209613	1	27	Ex_L5-NP_FSHR
AL583859.1	-0.330964	-0.0660953	0.7406719193640805	1	27	Ex_L5-NP_FSHR
AC037486.1	-0.331082	-0.732372	0.7405825711580074	1	27	Ex_L5-NP_FSHR
CALHM5	-0.33136	-1.21845	0.7403726371393464	1	27	Ex_L5-NP_FSHR
ZDHHC12	-0.331394	-0.589258	0.7403471267090886	1	27	Ex_L5-NP_FSHR
LAIR1	-0.331449	-1.07943	0.7403056344505476	1	27	Ex_L5-NP_FSHR
LINC01270	-0.331759	-21.1286	0.7400712429964471	1	27	Ex_L5-NP_FSHR
AC013275.1	-0.331759	-20.8964	0.7400712429964471	1	27	Ex_L5-NP_FSHR
AC060234.1	-0.332011	-0.546961	0.7398809201392673	1	27	Ex_L5-NP_FSHR
NAV2-AS2	-0.332296	-0.275542	0.7396660322040665	1	27	Ex_L5-NP_FSHR
AC119424.1	-0.332413	-2.52012	0.7395773379606208	1	27	Ex_L5-NP_FSHR
AC013402.1	-0.332481	-1.46766	0.7395259255622095	1	27	Ex_L5-NP_FSHR
NCBP2-AS2	-0.33266	0.076646	0.7393912551767858	1	27	Ex_L5-NP_FSHR
AC136285.1	-0.33274	-0.968119	0.7393302208883088	1	27	Ex_L5-NP_FSHR
ZNF628	-0.332842	-0.246958	0.7392533159265233	1	27	Ex_L5-NP_FSHR
GRPR	-0.332888	-0.888794	0.7392187044244167	1	27	Ex_L5-NP_FSHR
AC090159.1	-0.333175	-0.934205	0.7390018313606229	1	27	Ex_L5-NP_FSHR
AP002884.4	-0.333574	-0.337913	0.7387009262181987	1	27	Ex_L5-NP_FSHR
AC022098.1	-0.333645	-0.0499482	0.7386475885825401	1	27	Ex_L5-NP_FSHR
CD302	-0.333648	-0.304253	0.7386451316008333	1	27	Ex_L5-NP_FSHR
LINC02185	-0.333691	-1.08298	0.7386125768451843	1	27	Ex_L5-NP_FSHR
MEDAG	-0.333756	-0.940827	0.7385640527018767	1	27	Ex_L5-NP_FSHR
LINC01819	-0.334383	-2.22099	0.7380909457289146	1	27	Ex_L5-NP_FSHR
HIGD1B	-0.334725	-0.741142	0.7378326314626602	1	27	Ex_L5-NP_FSHR
LINC02245	-0.334788	-0.33011	0.7377850450976327	1	27	Ex_L5-NP_FSHR
AC011124.1	-0.334802	0.0378607	0.7377747092673095	1	27	Ex_L5-NP_FSHR
AC093567.1	-0.33482	-0.195396	0.737761	1	27	Ex_L5-NP_FSHR
AL512328.1	-0.33495	-1.2791	0.7376630648552609	1	27	Ex_L5-NP_FSHR
AL121827.2	-0.335634	-3.3336	0.7371467686830679	1	27	Ex_L5-NP_FSHR
RECQL5	-0.335738	-0.00951136	0.737068	1	27	Ex_L5-NP_FSHR
ZNF329	-0.33575	0.0317212	0.7370591963126455	1	27	Ex_L5-NP_FSHR
AC027288.1	-0.335756	-21.0912	0.7370547973233395	1	27	Ex_L5-NP_FSHR
F11	-0.335823	-0.570068	0.7370045676144579	1	27	Ex_L5-NP_FSHR
MRPS15	-0.336024	0.0671198	0.7368527600088044	1	27	Ex_L5-NP_FSHR
PACSIN3	-0.336036	-2.577	0.7368440651401047	1	27	Ex_L5-NP_FSHR
DDIT4L	-0.336055	-1.92482	0.7368293350864834	1	27	Ex_L5-NP_FSHR
HAR1A	-0.336491	0.0715162	0.7365	1	27	Ex_L5-NP_FSHR
AC010320.3	-0.3365	-0.130325	0.7364936388404137	1	27	Ex_L5-NP_FSHR
PAX3	-0.336592	-0.810948	0.7364242965210954	1	27	Ex_L5-NP_FSHR
AC124014.1	-0.336644	-20.9918	0.736385	1	27	Ex_L5-NP_FSHR
SPACA1	-0.336662	-0.993143	0.7363715241590365	1	27	Ex_L5-NP_FSHR
LINC02083	-0.336692	-2.60539	0.736349	1	27	Ex_L5-NP_FSHR
LINC01429	-0.336744	0.00327356	0.7363096511710605	1	27	Ex_L5-NP_FSHR
AC004257.1	-0.336928	-0.79341	0.7361714913824795	1	27	Ex_L5-NP_FSHR
IRF9	-0.336939	-0.439719	0.7361626968956498	1	27	Ex_L5-NP_FSHR
AC011511.1	-0.336974	0.0845111	0.7361362113825115	1	27	Ex_L5-NP_FSHR
TIMM10	-0.33698	-0.0721164	0.7361321209837242	1	27	Ex_L5-NP_FSHR
DPYSL4	-0.337011	0.0405575	0.7361086013358429	1	27	Ex_L5-NP_FSHR
CFH	-0.337154	-0.818146	0.7360008231565787	1	27	Ex_L5-NP_FSHR
NKX2-1	-0.337254	-3.80829	0.7359256678233957	1	27	Ex_L5-NP_FSHR
AC245140.3	-0.337366	-0.674022	0.7358410060668708	1	27	Ex_L5-NP_FSHR
AC078905.1	-0.337533	-20.8488	0.7357154508183117	1	27	Ex_L5-NP_FSHR
AL356275.1	-0.337684	-0.598919	0.7356009440432558	1	27	Ex_L5-NP_FSHR
AC018809.2	-0.337686	-1.14964	0.7355997172167552	1	27	Ex_L5-NP_FSHR
PLEKHG2	-0.337845	-1.29484	0.7354799004116046	1	27	Ex_L5-NP_FSHR
LINC02341	-0.337885	-0.247581	0.73545	1	27	Ex_L5-NP_FSHR
AC073864.1	-0.33791	-0.300259	0.7354307283121593	1	27	Ex_L5-NP_FSHR
IL18BP	-0.33797	-0.145827	0.7353855440955374	1	27	Ex_L5-NP_FSHR
AL713999.1	-0.338078	0.0868515	0.7353042761462136	1	27	Ex_L5-NP_FSHR
AC244090.1	-0.338229	0.103553	0.7351909148620961	1	27	Ex_L5-NP_FSHR
ZNF304	-0.338275	0.0585576	0.7351562636457589	1	27	Ex_L5-NP_FSHR
LHX1	-0.338424	-2.37212	0.735044	1	27	Ex_L5-NP_FSHR
EVA1A	-0.33849	-0.115882	0.7349942584743964	1	27	Ex_L5-NP_FSHR
AP000550.1	-0.338914	-0.939321	0.7346742690332271	1	27	Ex_L5-NP_FSHR
MED18	-0.339009	-0.112388	0.7346028372433144	1	27	Ex_L5-NP_FSHR
AC087257.1	-0.339182	-1.6046	0.7344723447526387	1	27	Ex_L5-NP_FSHR
STH	-0.339482	-0.0943364	0.7342466323071929	1	27	Ex_L5-NP_FSHR
AC008115.2	-0.33951	0.0814817	0.7342257890381594	1	27	Ex_L5-NP_FSHR
U91328.2	-0.339752	-0.558005	0.7340433166248568	1	27	Ex_L5-NP_FSHR
LINC01352	-0.33997	-0.367633	0.7338792473130202	1	27	Ex_L5-NP_FSHR
LINC02275	-0.340048	-0.307853	0.7338206102945086	1	27	Ex_L5-NP_FSHR
TRABD2B	-0.340235	-1.37773	0.7336793361899974	1	27	Ex_L5-NP_FSHR
AC138646.1	-0.340247	-2.27807	0.7336707558406745	1	27	Ex_L5-NP_FSHR
AC104129.1	-0.340305	-1.81554	0.7336266288553606	1	27	Ex_L5-NP_FSHR
ZNF843	-0.340365	-0.0139877	0.7335819920363731	1	27	Ex_L5-NP_FSHR
AC005776.2	-0.340376	-0.32494	0.7335736163491764	1	27	Ex_L5-NP_FSHR
NAPSA	-0.340412	-0.341594	0.7335459359500023	1	27	Ex_L5-NP_FSHR
STON1	-0.340445	-0.404574	0.7335212179527375	1	27	Ex_L5-NP_FSHR
PUS3	-0.340769	0.0165752	0.7332772191631165	1	27	Ex_L5-NP_FSHR
SHISAL2A	-0.34099	-0.443843	0.7331107557524319	1	27	Ex_L5-NP_FSHR
SH3BP2	-0.341069	-0.737118	0.7330519348730529	1	27	Ex_L5-NP_FSHR
AL049637.1	-0.341133	-0.0368978	0.7330035313667758	1	27	Ex_L5-NP_FSHR
AC114546.1	-0.341267	-0.160865	0.7329025409718761	1	27	Ex_L5-NP_FSHR
MYDGF	-0.341528	0.052316	0.7327063938736922	1	27	Ex_L5-NP_FSHR
PRRG4	-0.341883	-0.810061	0.7324393106463704	1	27	Ex_L5-NP_FSHR
AC026471.2	-0.342312	-0.0693157	0.7321159137882547	1	27	Ex_L5-NP_FSHR
AC004596.1	-0.342327	-0.260241	0.7321044814363034	1	27	Ex_L5-NP_FSHR
AC023090.1	-0.342398	-0.418244	0.7320513013664681	1	27	Ex_L5-NP_FSHR
TMIE	-0.342412	-0.0817942	0.7320410942065958	1	27	Ex_L5-NP_FSHR
AL121900.2	-0.342447	-0.00563102	0.7320144537426869	1	27	Ex_L5-NP_FSHR
PTPRC	-0.342538	-0.831315	0.7319461698907352	1	27	Ex_L5-NP_FSHR
AC243829.4	-0.342883	-1.20546	0.7316863228071635	1	27	Ex_L5-NP_FSHR
COA7	-0.342978	0.0624703	0.7316148855600297	1	27	Ex_L5-NP_FSHR
AL359502.1	-0.343185	-0.405792	0.7314590583819155	1	27	Ex_L5-NP_FSHR
CMTR2	-0.343282	-0.00265834	0.7313863020061735	1	27	Ex_L5-NP_FSHR
AC109322.1	-0.343458	-0.537921	0.7312541630141265	1	27	Ex_L5-NP_FSHR
C17orf113	-0.34351	-0.271778	0.7312147779532324	1	27	Ex_L5-NP_FSHR
LINC01257	-0.343595	-1.53047	0.7311508042476877	1	27	Ex_L5-NP_FSHR
AL357793.2	-0.34375	-20.8293	0.7310340851113997	1	27	Ex_L5-NP_FSHR
BCL3	-0.343975	-0.459395	0.7308653431034746	1	27	Ex_L5-NP_FSHR
AC007619.1	-0.344017	0.014528	0.7308334121329918	1	27	Ex_L5-NP_FSHR
C12orf65	-0.34468	0.0275784	0.730335	1	27	Ex_L5-NP_FSHR
AL138831.1	-0.345701	-0.0180018	0.7295677714240076	1	27	Ex_L5-NP_FSHR
ZAP70	-0.345804	-1.09974	0.7294900823952029	1	27	Ex_L5-NP_FSHR
AC005208.1	-0.345896	-0.612267	0.7294208578968444	1	27	Ex_L5-NP_FSHR
AL355096.1	-0.345971	-20.9659	0.7293645827575698	1	27	Ex_L5-NP_FSHR
TSKS	-0.345973	-0.806888	0.7293630535621733	1	27	Ex_L5-NP_FSHR
AC084024.3	-0.346104	-0.494854	0.7292646775876054	1	27	Ex_L5-NP_FSHR
BX088651.4	-0.346152	-0.980156	0.7292284885835507	1	27	Ex_L5-NP_FSHR
TBX18	-0.346598	-3.24003	0.7288930299522178	1	27	Ex_L5-NP_FSHR
TMEM220-AS1	-0.346718	-0.666894	0.728803	1	27	Ex_L5-NP_FSHR
PP2D1	-0.346783	-0.0146118	0.7287540097406395	1	27	Ex_L5-NP_FSHR
AC005498.2	-0.346935	-0.365829	0.72864	1	27	Ex_L5-NP_FSHR
LINC01638	-0.34696	-2.17112	0.7286212150390112	1	27	Ex_L5-NP_FSHR
AL590822.1	-0.347118	-0.00905351	0.7285027971628785	1	27	Ex_L5-NP_FSHR
DKFZP434H168	-0.347153	-0.277069	0.7284764036999078	1	27	Ex_L5-NP_FSHR
AC084759.2	-0.347303	-21.04	0.7283634963037476	1	27	Ex_L5-NP_FSHR
LINC02062	-0.347334	-0.0390992	0.728341	1	27	Ex_L5-NP_FSHR
AC093766.1	-0.347361	-1.28464	0.7283203933196944	1	27	Ex_L5-NP_FSHR
LINC00354	-0.347564	-5.04448	0.7281675527841667	1	27	Ex_L5-NP_FSHR
AC055855.1	-0.347601	-0.0954348	0.7281399407467039	1	27	Ex_L5-NP_FSHR
AL365226.1	-0.34772	-0.542547	0.7280501785907347	1	27	Ex_L5-NP_FSHR
HIST1H1E	-0.347837	-0.503186	0.7279627634134032	1	27	Ex_L5-NP_FSHR
FAM9B	-0.347986	-1.25048	0.7278503922248232	1	27	Ex_L5-NP_FSHR
ANKRD66	-0.348191	-20.8538	0.7276963625327753	1	27	Ex_L5-NP_FSHR
AL118508.1	-0.348191	-21.2261	0.7276963625327753	1	27	Ex_L5-NP_FSHR
MST1	-0.348249	-0.202332	0.727653	1	27	Ex_L5-NP_FSHR
IRF6	-0.348418	-1.1406	0.7275260462099646	1	27	Ex_L5-NP_FSHR
AC106745.1	-0.348489	-0.732771	0.7274727741901442	1	27	Ex_L5-NP_FSHR
NPW	-0.348553	-0.117118	0.727425	1	27	Ex_L5-NP_FSHR
EGFL6	-0.348782	-1.28871	0.727253	1	27	Ex_L5-NP_FSHR
S1PR1	-0.348805	-2.08742	0.7272353579381814	1	27	Ex_L5-NP_FSHR
AC106895.2	-0.348818	-1.77771	0.7272259881211504	1	27	Ex_L5-NP_FSHR
AC005520.2	-0.348926	-1.52494	0.7271448186962044	1	27	Ex_L5-NP_FSHR
FGF8	-0.349073	-0.803589	0.7270344250453473	1	27	Ex_L5-NP_FSHR
AC010608.1	-0.349437	-3.01155	0.7267610113013492	1	27	Ex_L5-NP_FSHR
DCAF4L1	-0.349452	-0.0100516	0.7267502180274462	1	27	Ex_L5-NP_FSHR
AC103591.3	-0.34947	-0.935166	0.7267361664879683	1	27	Ex_L5-NP_FSHR
GPR65	-0.349584	-1.82476	0.7266509428161059	1	27	Ex_L5-NP_FSHR
AC015849.3	-0.349653	0.0479752	0.7265992197041453	1	27	Ex_L5-NP_FSHR
GPRC6A	-0.349667	-3.75852	0.7265885290588538	1	27	Ex_L5-NP_FSHR
AC008551.1	-0.349786	-0.733802	0.7264995442300629	1	27	Ex_L5-NP_FSHR
KCNJ9	-0.350013	0.0179538	0.7263289154543812	1	27	Ex_L5-NP_FSHR
GPC6-AS1	-0.35008	0.0536125	0.7262785235142526	1	27	Ex_L5-NP_FSHR
RNF25	-0.350222	0.0695624	0.7261717372372106	1	27	Ex_L5-NP_FSHR
LINC02462	-0.350627	-1.75843	0.7258682041760993	1	27	Ex_L5-NP_FSHR
Z99289.2	-0.350641	-2.27141	0.7258580260801022	1	27	Ex_L5-NP_FSHR
AL137785.1	-0.351135	-1.32887	0.7254871692996301	1	27	Ex_L5-NP_FSHR
DSC3	-0.351197	-0.787412	0.7254402570414049	1	27	Ex_L5-NP_FSHR
AC008906.2	-0.351552	-0.234914	0.7251743725450137	1	27	Ex_L5-NP_FSHR
FBXL19-AS1	-0.351847	-0.102479	0.7249533869943714	1	27	Ex_L5-NP_FSHR
DPH7	-0.351964	3.434642e-05	0.724866	1	27	Ex_L5-NP_FSHR
AC087857.1	-0.351973	0.05843	0.7248585696463712	1	27	Ex_L5-NP_FSHR
NLGN4Y-AS1	-0.352008	-0.281128	0.7248324244029984	1	27	Ex_L5-NP_FSHR
SLC43A3	-0.35218	-3.71077	0.7247035340609344	1	27	Ex_L5-NP_FSHR
AL358852.1	-0.352405	-0.932301	0.7245342692517616	1	27	Ex_L5-NP_FSHR
LPA	-0.352545	0.0483526	0.7244292992831058	1	27	Ex_L5-NP_FSHR
AC104663.1	-0.352986	-0.400541	0.7240985557152833	1	27	Ex_L5-NP_FSHR
AC010643.1	-0.352995	-0.141981	0.7240918437404448	1	27	Ex_L5-NP_FSHR
CLNK	-0.353073	-0.273279	0.7240334707931785	1	27	Ex_L5-NP_FSHR
AL356441.1	-0.353278	-0.662767	0.7238803257071963	1	27	Ex_L5-NP_FSHR
RNASEH1-AS1	-0.353285	-0.00342204	0.7238747329683235	1	27	Ex_L5-NP_FSHR
AC127459.2	-0.353709	-0.263034	0.7235567845944153	1	27	Ex_L5-NP_FSHR
RSPH10B2	-0.353713	0.0249616	0.7235541411557592	1	27	Ex_L5-NP_FSHR
SMLR1	-0.353724	-0.220447	0.7235454991677817	1	27	Ex_L5-NP_FSHR
PRICKLE2-AS2	-0.353822	-0.811847	0.7234720945265227	1	27	Ex_L5-NP_FSHR
AP000763.3	-0.353834	-0.142345	0.7234634528732233	1	27	Ex_L5-NP_FSHR
AC084018.2	-0.354097	-0.336012	0.7232663310888965	1	27	Ex_L5-NP_FSHR
AC004990.1	-0.354123	-0.939513	0.7232470163779946	1	27	Ex_L5-NP_FSHR
RFT1	-0.354145	0.0267258	0.7232304465296566	1	27	Ex_L5-NP_FSHR
AC022447.1	-0.354235	-2.80288	0.7231625420036432	1	27	Ex_L5-NP_FSHR
DHRS7C	-0.354296	-1.4561	0.7231174090634163	1	27	Ex_L5-NP_FSHR
FSCN1	-0.354376	-0.00762641	0.7230574366015137	1	27	Ex_L5-NP_FSHR
AC090092.1	-0.354376	-0.0805856	0.7230571316611383	1	27	Ex_L5-NP_FSHR
AL353780.1	-0.354409	-21.1438	0.7230322283455934	1	27	Ex_L5-NP_FSHR
AC010776.3	-0.354458	-2.88479	0.7229955346070147	1	27	Ex_L5-NP_FSHR
SPATA12	-0.354493	-2.16046	0.7229694123058884	1	27	Ex_L5-NP_FSHR
GEMIN7	-0.354527	0.020403	0.7229440018168867	1	27	Ex_L5-NP_FSHR
AC010203.2	-0.354663	-0.280662	0.7228417530975708	1	27	Ex_L5-NP_FSHR
PRDX5	-0.354687	0.083363	0.7228241700689233	1	27	Ex_L5-NP_FSHR
MSRB1	-0.354695	-0.827295	0.7228179703075949	1	27	Ex_L5-NP_FSHR
PTGER2	-0.354866	-1.46736	0.7226896088467094	1	27	Ex_L5-NP_FSHR
AC012513.1	-0.354884	-0.213734	0.7226766003613616	1	27	Ex_L5-NP_FSHR
AC020909.2	-0.355312	-2.8221	0.7223555804173333	1	27	Ex_L5-NP_FSHR
SLC25A30-AS1	-0.355567	-0.624243	0.7221647598130163	1	27	Ex_L5-NP_FSHR
AC093635.1	-0.355596	0.00542945	0.7221434231199833	1	27	Ex_L5-NP_FSHR
AL139260.3	-0.355653	-0.33367	0.7221005471808914	1	27	Ex_L5-NP_FSHR
LINC01833	-0.355742	-21.633	0.722034	1	27	Ex_L5-NP_FSHR
AL450311.2	-0.3558	-3.09666	0.7219904148836862	1	27	Ex_L5-NP_FSHR
AL158063.1	-0.355898	-0.90363	0.7219167595054578	1	27	Ex_L5-NP_FSHR
MRPS18A	-0.356794	-0.00285245	0.7212458524173276	1	27	Ex_L5-NP_FSHR
AC026353.1	-0.357074	-20.9258	0.7210364473526545	1	27	Ex_L5-NP_FSHR
AC079148.1	-0.357473	-0.0176341	0.7207374060679261	1	27	Ex_L5-NP_FSHR
AL357172.1	-0.357994	-1.49811	0.7203480563907505	1	27	Ex_L5-NP_FSHR
ARFGAP3	-0.358018	-0.0523135	0.7203300881553437	1	27	Ex_L5-NP_FSHR
PROZ	-0.358212	-1.12697	0.7201848252132889	1	27	Ex_L5-NP_FSHR
FAM87A	-0.358524	-3.61992	0.7199511669587666	1	27	Ex_L5-NP_FSHR
RAB5C	-0.358533	0.0616048	0.7199447726826079	1	27	Ex_L5-NP_FSHR
SEC14L4	-0.358647	-0.448161	0.7198594160473208	1	27	Ex_L5-NP_FSHR
GLIS3-AS1	-0.359061	-2.11328	0.7195493806107345	1	27	Ex_L5-NP_FSHR
CDKN3	-0.359344	-0.0365652	0.7193381161132832	1	27	Ex_L5-NP_FSHR
CXCL17	-0.359415	0.0216964	0.7192848467495452	1	27	Ex_L5-NP_FSHR
ZFX-AS1	-0.359915	-0.398792	0.718911	1	27	Ex_L5-NP_FSHR
MSLNL	-0.360007	-1.96634	0.7188420028570955	1	27	Ex_L5-NP_FSHR
C11orf45	-0.360045	-0.369392	0.718813	1	27	Ex_L5-NP_FSHR
ZIC5	-0.360536	-2.18329	0.7184465160357254	1	27	Ex_L5-NP_FSHR
DLL3	-0.360569	-0.103755	0.7184219717618126	1	27	Ex_L5-NP_FSHR
AL161756.3	-0.360668	-0.656595	0.7183479350096493	1	27	Ex_L5-NP_FSHR
CARMN	-0.360834	-1.74629	0.7182237011961836	1	27	Ex_L5-NP_FSHR
TRIP6	-0.361015	-1.82535	0.7180879145530074	1	27	Ex_L5-NP_FSHR
HFE	-0.361276	-1.26289	0.7178934276144784	1	27	Ex_L5-NP_FSHR
PPM1N	-0.361289	0.0482449	0.7178837950034127	1	27	Ex_L5-NP_FSHR
LINC02242	-0.361411	-2.16248	0.7177920339573391	1	27	Ex_L5-NP_FSHR
CLIC6	-0.361821	-2.47141	0.7174860580454021	1	27	Ex_L5-NP_FSHR
ATP6V0A1	-0.361874	0.063767	0.7174465217203303	1	27	Ex_L5-NP_FSHR
RBCK1	-0.362431	-0.0290676	0.7170298143624916	1	27	Ex_L5-NP_FSHR
CYP19A1	-0.362531	-2.11909	0.7169555234018914	1	27	Ex_L5-NP_FSHR
HAGLR	-0.36301	-2.65334	0.7165973832919377	1	27	Ex_L5-NP_FSHR
CAVIN3	-0.363054	-1.08851	0.7165643491706671	1	27	Ex_L5-NP_FSHR
KLHL33	-0.363079	-0.712564	0.716546	1	27	Ex_L5-NP_FSHR
AC068620.1	-0.363183	-0.136909	0.7164680871182394	1	27	Ex_L5-NP_FSHR
RHBDF2	-0.363273	-1.21732	0.7164007063620735	1	27	Ex_L5-NP_FSHR
SAPCD2	-0.36337	-2.04031	0.716328	1	27	Ex_L5-NP_FSHR
CACNG1	-0.363379	-2.66562	0.7163215747896599	1	27	Ex_L5-NP_FSHR
LINC01667	-0.363411	-2.5224	0.7162978663072486	1	27	Ex_L5-NP_FSHR
AC025031.1	-0.363485	-0.310868	0.7162423449485882	1	27	Ex_L5-NP_FSHR
GMPPA	-0.363583	-0.0614977	0.7161691968357465	1	27	Ex_L5-NP_FSHR
PRDM12	-0.363691	-0.727764	0.7160887571815688	1	27	Ex_L5-NP_FSHR
CABLES2	-0.363745	0.0645228	0.7160481333143877	1	27	Ex_L5-NP_FSHR
MRPL14	-0.363748	0.0395674	0.716046	1	27	Ex_L5-NP_FSHR
AC023906.4	-0.363798	0.0474687	0.7160085232851975	1	27	Ex_L5-NP_FSHR
AC022154.1	-0.363818	-0.130648	0.7159940369436555	1	27	Ex_L5-NP_FSHR
TBX15	-0.364102	-1.27237	0.7157815148210499	1	27	Ex_L5-NP_FSHR
AC005363.2	-0.364211	-0.287281	0.7157006852084511	1	27	Ex_L5-NP_FSHR
ZNF837	-0.364331	-0.241262	0.7156108445040386	1	27	Ex_L5-NP_FSHR
AC087762.1	-0.364786	-0.0458327	0.7152712680526476	1	27	Ex_L5-NP_FSHR
APOL3	-0.364829	-4.52961	0.715239	1	27	Ex_L5-NP_FSHR
OR2T6	-0.364925	-0.017475	0.7151672694737721	1	27	Ex_L5-NP_FSHR
MYCBP	-0.365031	-0.562232	0.7150882867438532	1	27	Ex_L5-NP_FSHR
KLF4	-0.365079	-4.14881	0.7150526442543783	1	27	Ex_L5-NP_FSHR
SPEF1	-0.365148	0.062754	0.7150011055033691	1	27	Ex_L5-NP_FSHR
HTRA2	-0.365166	0.0284925	0.7149878413199267	1	27	Ex_L5-NP_FSHR
BOK	-0.365197	-0.325499	0.7149640470080743	1	27	Ex_L5-NP_FSHR
TRG-AS1	-0.365314	-1.1695	0.7148772760563407	1	27	Ex_L5-NP_FSHR
GCM2	-0.36553	-0.046827	0.714716	1	27	Ex_L5-NP_FSHR
BRK1	-0.365838	-0.0106796	0.7144856882665674	1	27	Ex_L5-NP_FSHR
AC233266.2	-0.365868	0.0402797	0.7144636206638295	1	27	Ex_L5-NP_FSHR
CCDC8	-0.366253	-1.98187	0.7141761562848842	1	27	Ex_L5-NP_FSHR
AL691403.1	-0.366369	-0.650176	0.7140898236699049	1	27	Ex_L5-NP_FSHR
HORMAD2	-0.366669	-0.797121	0.7138655581563811	1	27	Ex_L5-NP_FSHR
AC078955.1	-0.366772	-3.39962	0.7137889532628181	1	27	Ex_L5-NP_FSHR
MLKL	-0.36696	-1.56639	0.7136485015873452	1	27	Ex_L5-NP_FSHR
LBHD2	-0.367245	-3.19015	0.713436	1	27	Ex_L5-NP_FSHR
AC005899.6	-0.36745	-0.126586	0.7132831500856756	1	27	Ex_L5-NP_FSHR
COQ7	-0.367529	-0.0132793	0.7132244733350037	1	27	Ex_L5-NP_FSHR
AC011700.1	-0.36753	-4.57172	0.7132233605164706	1	27	Ex_L5-NP_FSHR
ZBTB3	-0.367775	-0.106263	0.7130411700043964	1	27	Ex_L5-NP_FSHR
NFAM1	-0.367919	-0.535133	0.7129338461094539	1	27	Ex_L5-NP_FSHR
AZGP1	-0.367936	-1.9905	0.7129207976915746	1	27	Ex_L5-NP_FSHR
AC019183.1	-0.367939	-1.84801	0.7129186735384758	1	27	Ex_L5-NP_FSHR
CD300LB	-0.368177	-21.1089	0.7127412640400315	1	27	Ex_L5-NP_FSHR
AC011139.1	-0.36824	-1.58008	0.7126941327721102	1	27	Ex_L5-NP_FSHR
LINC02556	-0.3683	-0.800029	0.7126492276061323	1	27	Ex_L5-NP_FSHR
AC239727.1	-0.36831	-0.540763	0.7126422491900324	1	27	Ex_L5-NP_FSHR
HEXA-AS1	-0.368372	-0.307672	0.7125957270308501	1	27	Ex_L5-NP_FSHR
AP000943.1	-0.36864	-2.44439	0.7123964018015521	1	27	Ex_L5-NP_FSHR
PAQR6	-0.368906	-0.527039	0.7121976017875169	1	27	Ex_L5-NP_FSHR
ICMT	-0.368989	0.072134	0.7121357209319326	1	27	Ex_L5-NP_FSHR
NLRP14	-0.369266	-0.10417	0.7119293640049354	1	27	Ex_L5-NP_FSHR
CALCR	-0.36929	-5.01124	0.7119112670737043	1	27	Ex_L5-NP_FSHR
AC090415.2	-0.369365	-0.988627	0.7118557640900378	1	27	Ex_L5-NP_FSHR
SHE	-0.369653	-1.62363	0.7116409445308077	1	27	Ex_L5-NP_FSHR
AL356753.1	-0.369887	-0.706765	0.7114667805804001	1	27	Ex_L5-NP_FSHR
AP005059.1	-0.369934	-0.0227687	0.7114320102422216	1	27	Ex_L5-NP_FSHR
MGP	-0.370008	-1.31423	0.7113762172329876	1	27	Ex_L5-NP_FSHR
ZC3HC1	-0.370042	0.0347141	0.7113508480969017	1	27	Ex_L5-NP_FSHR
HK3	-0.370226	-0.250613	0.7112141028413316	1	27	Ex_L5-NP_FSHR
AKNAD1	-0.370259	-0.6151	0.7111892410657351	1	27	Ex_L5-NP_FSHR
PRDM7	-0.370348	-1.74832	0.7111232476798599	1	27	Ex_L5-NP_FSHR
SOWAHC	-0.370482	-0.422028	0.7110233016360764	1	27	Ex_L5-NP_FSHR
AL596202.1	-0.370493	0.0268996	0.7110149140747001	1	27	Ex_L5-NP_FSHR
BCL2L10	-0.370615	-0.0384603	0.7109239668607903	1	27	Ex_L5-NP_FSHR
HSD17B1	-0.37078	-0.260841	0.7108012956936385	1	27	Ex_L5-NP_FSHR
AL031432.3	-0.370884	-0.633009	0.7107242005969678	1	27	Ex_L5-NP_FSHR
THEGL	-0.371084	-0.0433631	0.7105751719399345	1	27	Ex_L5-NP_FSHR
UBE2E2-AS1	-0.371114	-2.66719	0.7105525407589753	1	27	Ex_L5-NP_FSHR
TM4SF19-AS1	-0.371436	-1.11217	0.710313	1	27	Ex_L5-NP_FSHR
AC004889.1	-0.371507	-1.8932	0.7102595708368398	1	27	Ex_L5-NP_FSHR
AL161729.4	-0.371546	-4.9051	0.7102311853362255	1	27	Ex_L5-NP_FSHR
AC027130.1	-0.371708	-0.504186	0.7101104756870406	1	27	Ex_L5-NP_FSHR
AC114321.1	-0.371812	-0.143012	0.7100331041219523	1	27	Ex_L5-NP_FSHR
USP6	-0.371867	0.0502367	0.7099921973875452	1	27	Ex_L5-NP_FSHR
AP005482.1	-0.371963	-1.43179	0.7099201833649047	1	27	Ex_L5-NP_FSHR
LINC01521	-0.372026	-0.459288	0.7098736230827233	1	27	Ex_L5-NP_FSHR
AC090241.3	-0.372086	0.0235724	0.7098284778130959	1	27	Ex_L5-NP_FSHR
AL354836.1	-0.372204	-0.376189	0.7097411190542975	1	27	Ex_L5-NP_FSHR
AP005242.3	-0.372385	-1.74773	0.7096060992073918	1	27	Ex_L5-NP_FSHR
AL161457.2	-0.372439	0.00153163	0.7095662110198353	1	27	Ex_L5-NP_FSHR
AC025287.4	-0.372459	-0.106047	0.7095508618534181	1	27	Ex_L5-NP_FSHR
AC067735.1	-0.372522	-1.28011	0.7095039062538655	1	27	Ex_L5-NP_FSHR
AC008897.3	-0.372618	-0.576985	0.7094328185857179	1	27	Ex_L5-NP_FSHR
ZIC4	-0.372686	-4.34019	0.7093821297763871	1	27	Ex_L5-NP_FSHR
CU638689.4	-0.372755	-0.846605	0.7093306344945836	1	27	Ex_L5-NP_FSHR
AC006058.3	-0.372771	-0.629857	0.709319	1	27	Ex_L5-NP_FSHR
COL6A2	-0.373092	-1.90679	0.7090802449984921	1	27	Ex_L5-NP_FSHR
AC068338.3	-0.373131	-0.0063028	0.7090511695447528	1	27	Ex_L5-NP_FSHR
EFCAB14-AS1	-0.373277	-0.324954	0.708942	1	27	Ex_L5-NP_FSHR
ERP27	-0.373303	-1.78063	0.7089227580277966	1	27	Ex_L5-NP_FSHR
CHRDL2	-0.373366	-1.55352	0.7088763219368264	1	27	Ex_L5-NP_FSHR
CHFR	-0.373542	-0.0298142	0.7087447925346906	1	27	Ex_L5-NP_FSHR
LINC02583	-0.373597	-1.58378	0.7087040131174669	1	27	Ex_L5-NP_FSHR
CYTIP	-0.374009	-2.21348	0.708397	1	27	Ex_L5-NP_FSHR
CAGE1	-0.374027	-0.0689724	0.7083842668370627	1	27	Ex_L5-NP_FSHR
LINC00502	-0.374046	-3.56984	0.7083703396629908	1	27	Ex_L5-NP_FSHR
SAT2	-0.374168	-0.0110405	0.7082793108257769	1	27	Ex_L5-NP_FSHR
MAGI2-AS1	-0.374296	-1.20168	0.7081839469465299	1	27	Ex_L5-NP_FSHR
AC003986.3	-0.374395	-21.0616	0.7081106863756753	1	27	Ex_L5-NP_FSHR
AL159174.1	-0.374431	-1.90025	0.7080836432111564	1	27	Ex_L5-NP_FSHR
THEM6	-0.374811	0.0594161	0.7078008220292554	1	27	Ex_L5-NP_FSHR
AC027575.2	-0.374869	-0.790123	0.7077577414971293	1	27	Ex_L5-NP_FSHR
GBP7	-0.375013	-0.36862	0.707651	1	27	Ex_L5-NP_FSHR
MMP26	-0.37516	-1.0412	0.7075416467165692	1	27	Ex_L5-NP_FSHR
POLR1A	-0.375467	-0.0290927	0.7073134713573346	1	27	Ex_L5-NP_FSHR
AL135999.2	-0.375481	-0.351676	0.7073025777004424	1	27	Ex_L5-NP_FSHR
HKDC1	-0.375485	-1.64587	0.7072996525620381	1	27	Ex_L5-NP_FSHR
CAPN5	-0.375534	-0.049924	0.7072637443185505	1	27	Ex_L5-NP_FSHR
AP000790.3	-0.375536	0.0585421	0.7072616261559871	1	27	Ex_L5-NP_FSHR
AL136501.1	-0.375544	-2.01344	0.7072561794626575	1	27	Ex_L5-NP_FSHR
TACR2	-0.375548	-1.38808	0.7072530526639973	1	27	Ex_L5-NP_FSHR
SPDEF	-0.375579	-0.244714	0.7072301565791171	1	27	Ex_L5-NP_FSHR
PSG5	-0.376122	-0.377367	0.7068264422708969	1	27	Ex_L5-NP_FSHR
GPRC5A	-0.376135	-1.62101	0.7068166605586695	1	27	Ex_L5-NP_FSHR
CTBP1-AS	-0.376181	-0.0607405	0.7067826770481376	1	27	Ex_L5-NP_FSHR
CSF3R	-0.376217	-2.50234	0.7067555511638957	1	27	Ex_L5-NP_FSHR
RTCB	-0.376403	-0.0287898	0.7066173056961793	1	27	Ex_L5-NP_FSHR
AC022903.1	-0.376905	-0.675252	0.7062440610387006	1	27	Ex_L5-NP_FSHR
RAB6C	-0.377003	-0.199076	0.7061711746601089	1	27	Ex_L5-NP_FSHR
AP003555.1	-0.377188	-3.7488	0.7060337765484146	1	27	Ex_L5-NP_FSHR
AC104984.2	-0.377559	0.0285538	0.7057581019816892	1	27	Ex_L5-NP_FSHR
MRLN	-0.377638	-0.0881129	0.7056994442217476	1	27	Ex_L5-NP_FSHR
JRKL-AS1	-0.377672	-4.05191	0.7056745504776267	1	27	Ex_L5-NP_FSHR
LRRC19	-0.377673	-0.073846	0.7056736434240722	1	27	Ex_L5-NP_FSHR
SARNP	-0.378057	0.00813887	0.7053881439138845	1	27	Ex_L5-NP_FSHR
NUBP1	-0.378366	0.0362808	0.7051590084112783	1	27	Ex_L5-NP_FSHR
AC104472.3	-0.378432	-0.0172313	0.7051097387024781	1	27	Ex_L5-NP_FSHR
FMC1	-0.378753	-0.00378768	0.7048712666162867	1	27	Ex_L5-NP_FSHR
CAMTA1-DT	-0.378847	-0.655349	0.7048011510628396	1	27	Ex_L5-NP_FSHR
LINC00880	-0.378857	-0.992411	0.704794	1	27	Ex_L5-NP_FSHR
SCEL	-0.379118	-0.507491	0.7045998850038622	1	27	Ex_L5-NP_FSHR
CDC42EP1	-0.379159	-2.03145	0.7045699688413394	1	27	Ex_L5-NP_FSHR
LEF1	-0.379181	-1.64546	0.7045536511271204	1	27	Ex_L5-NP_FSHR
PCDHAC2	-0.379441	-0.12262	0.7043605685016358	1	27	Ex_L5-NP_FSHR
STPG4	-0.379498	-0.499678	0.7043182681227699	1	27	Ex_L5-NP_FSHR
CTNNB1	-0.379541	-0.042168	0.7042858384516735	1	27	Ex_L5-NP_FSHR
AL133372.2	-0.379557	0.40134	0.7042740551329145	1	27	Ex_L5-NP_FSHR
SLC39A4	-0.379771	-0.519837	0.7041157425555162	1	27	Ex_L5-NP_FSHR
PCGF6	-0.380103	-0.0183649	0.7038693362123507	1	27	Ex_L5-NP_FSHR
ADM	-0.380154	-2.19175	0.7038311747076392	1	27	Ex_L5-NP_FSHR
TMCO6	-0.380292	-0.183835	0.7037284746268121	1	27	Ex_L5-NP_FSHR
LINC02139	-0.38048	-2.25641	0.7035892340305927	1	27	Ex_L5-NP_FSHR
FGF12-AS2	-0.380611	-0.575875	0.7034919829366291	1	27	Ex_L5-NP_FSHR
MRPL36	-0.38071	0.0099557	0.7034186954620277	1	27	Ex_L5-NP_FSHR
RNF113A	-0.380834	-0.0238505	0.703326	1	27	Ex_L5-NP_FSHR
AL358333.2	-0.380849	-4.49599	0.7033155137847152	1	27	Ex_L5-NP_FSHR
ZNF385C	-0.381353	-0.406725	0.7029409850622328	1	27	Ex_L5-NP_FSHR
AC007938.1	-0.381492	-1.40701	0.7028380299731325	1	27	Ex_L5-NP_FSHR
IL12RB1	-0.38158	-0.44666	0.7027728178388504	1	27	Ex_L5-NP_FSHR
AQP8	-0.381817	-0.358827	0.7025971182537701	1	27	Ex_L5-NP_FSHR
AC091982.1	-0.381823	-0.237347	0.7025925901239338	1	27	Ex_L5-NP_FSHR
AL354977.1	-0.381835	-1.63304	0.7025836345204469	1	27	Ex_L5-NP_FSHR
AL359258.2	-0.381859	-0.57708	0.7025662265553849	1	27	Ex_L5-NP_FSHR
AL080316.1	-0.381945	-21.2373	0.7025023316046557	1	27	Ex_L5-NP_FSHR
AL353742.1	-0.381991	-2.52284	0.702468	1	27	Ex_L5-NP_FSHR
RBM5-AS1	-0.382498	-0.0533658	0.7020922465264026	1	27	Ex_L5-NP_FSHR
MMP19	-0.382513	-0.700492	0.7020810800637702	1	27	Ex_L5-NP_FSHR
CERS3-AS1	-0.38267	-1.06809	0.7019641881629006	1	27	Ex_L5-NP_FSHR
LINC02407	-0.383092	-2.46497	0.7016514716162431	1	27	Ex_L5-NP_FSHR
AL022329.2	-0.383707	-1.52314	0.7011955130344873	1	27	Ex_L5-NP_FSHR
HBA1	-0.383817	-1.46901	0.7011137656220892	1	27	Ex_L5-NP_FSHR
LINC00930	-0.383873	-0.188322	0.7010724407561718	1	27	Ex_L5-NP_FSHR
AP002449.1	-0.38416	-0.20948	0.70086	1	27	Ex_L5-NP_FSHR
AL592431.1	-0.384247	-1.36761	0.7007950541560648	1	27	Ex_L5-NP_FSHR
GIPC1	-0.384432	-0.0406972	0.7006579339401113	1	27	Ex_L5-NP_FSHR
TEAD3	-0.384492	-2.46867	0.7006138042148625	1	27	Ex_L5-NP_FSHR
PSENEN	-0.38455	-0.0259242	0.7005709822583903	1	27	Ex_L5-NP_FSHR
AC092168.1	-0.384651	-0.712056	0.700496	1	27	Ex_L5-NP_FSHR
AL161645.1	-0.384712	-0.369083	0.7004505631721666	1	27	Ex_L5-NP_FSHR
NAV2-AS4	-0.385267	-1.24286	0.7000393053537601	1	27	Ex_L5-NP_FSHR
AC098484.3	-0.38537	-0.045934	0.6999636362560124	1	27	Ex_L5-NP_FSHR
AC003005.2	-0.38553	-0.0471311	0.6998445614371893	1	27	Ex_L5-NP_FSHR
NAGLU	-0.385772	-0.336441	0.6996657118641526	1	27	Ex_L5-NP_FSHR
LINC00494	-0.385923	-1.9022	0.6995533867728492	1	27	Ex_L5-NP_FSHR
CISTR	-0.38683	-21.2636	0.6988819847116536	1	27	Ex_L5-NP_FSHR
ZNF526	-0.387001	-0.0465869	0.6987555455792225	1	27	Ex_L5-NP_FSHR
PWP2	-0.387386	-0.965226	0.6984706613474556	1	27	Ex_L5-NP_FSHR
SOX1-OT	-0.387454	-4.11431	0.6984203566290542	1	27	Ex_L5-NP_FSHR
ABCA4	-0.38758	-0.594245	0.6983266789174339	1	27	Ex_L5-NP_FSHR
FOXO6	-0.387656	-0.21746	0.6982709564132823	1	27	Ex_L5-NP_FSHR
FAM181A	-0.387724	-2.38215	0.6982201549708524	1	27	Ex_L5-NP_FSHR
CKAP2L	-0.387872	-0.331687	0.6981104244538361	1	27	Ex_L5-NP_FSHR
PON1	-0.388047	-1.0373	0.6979812256128637	1	27	Ex_L5-NP_FSHR
FLG2	-0.388157	-0.609641	0.6979	1	27	Ex_L5-NP_FSHR
SRGAP3-AS3	-0.388302	-0.385053	0.6977927134053934	1	27	Ex_L5-NP_FSHR
AL731577.1	-0.38836	-0.430277	0.6977498540725944	1	27	Ex_L5-NP_FSHR
TP53TG3D	-0.388452	-2.16309	0.6976817026928518	1	27	Ex_L5-NP_FSHR
AC005144.1	-0.388462	-0.435906	0.6976741750758438	1	27	Ex_L5-NP_FSHR
SCARNA9	-0.388741	-0.190078	0.6974675285187153	1	27	Ex_L5-NP_FSHR
AL355306.2	-0.388918	-2.35917	0.6973366673143979	1	27	Ex_L5-NP_FSHR
LINC01735	-0.388993	-0.635454	0.6972813751397642	1	27	Ex_L5-NP_FSHR
LINC01034	-0.389046	-1.41856	0.6972424407799042	1	27	Ex_L5-NP_FSHR
LINC01192	-0.389447	-0.905794	0.696946	1	27	Ex_L5-NP_FSHR
AL512791.2	-0.389489	-0.424026	0.6969147414104457	1	27	Ex_L5-NP_FSHR
TMEM238	-0.389602	-0.284821	0.6968305681203688	1	27	Ex_L5-NP_FSHR
LINC01361	-0.389706	-0.236934	0.696754	1	27	Ex_L5-NP_FSHR
OR2H2	-0.389751	-0.357869	0.6967204161038812	1	27	Ex_L5-NP_FSHR
AL022476.1	-0.389777	-0.159593	0.6967011552058517	1	27	Ex_L5-NP_FSHR
AC105053.1	-0.389939	-21.93	0.6965816818165396	1	27	Ex_L5-NP_FSHR
GUCD1	-0.389966	-0.0282147	0.6965616198527141	1	27	Ex_L5-NP_FSHR
TENT5C	-0.390253	-3.17636	0.6963493772800551	1	27	Ex_L5-NP_FSHR
AC090124.2	-0.390298	-1.89785	0.6963160786178024	1	27	Ex_L5-NP_FSHR
MPLKIP	-0.390484	0.0119198	0.6961789785460475	1	27	Ex_L5-NP_FSHR
THEG	-0.390751	-1.47811	0.6959809180672647	1	27	Ex_L5-NP_FSHR
NODAL	-0.390834	-0.998476	0.6959197491475584	1	27	Ex_L5-NP_FSHR
AL929472.2	-0.391271	-21.1299	0.6955966897470416	1	27	Ex_L5-NP_FSHR
AC130650.2	-0.391462	0.0655774	0.6954556317853589	1	27	Ex_L5-NP_FSHR
AC011472.4	-0.391506	-0.333389	0.6954229503497498	1	27	Ex_L5-NP_FSHR
AC027097.2	-0.391624	-0.0817629	0.6953362370132051	1	27	Ex_L5-NP_FSHR
SH2D4B	-0.391768	0.0295164	0.6952299810167946	1	27	Ex_L5-NP_FSHR
AC116563.1	-0.39216	-21.3229	0.6949403134752544	1	27	Ex_L5-NP_FSHR
RBM26-AS1	-0.392532	0.0459594	0.6946648198257196	1	27	Ex_L5-NP_FSHR
SH3TC1	-0.392558	-2.68935	0.6946459806996603	1	27	Ex_L5-NP_FSHR
TNFRSF10A	-0.392982	-3.76992	0.6943324572001097	1	27	Ex_L5-NP_FSHR
AC090607.1	-0.393038	-0.474939	0.6942916799415952	1	27	Ex_L5-NP_FSHR
AC073052.2	-0.393189	-0.0875893	0.69418	1	27	Ex_L5-NP_FSHR
AL356512.1	-0.393234	-0.395965	0.6941469127936362	1	27	Ex_L5-NP_FSHR
U2AF1L4	-0.393341	-0.0274028	0.6940676712810759	1	27	Ex_L5-NP_FSHR
AL589946.1	-0.393492	-21.1429	0.6939561778254004	1	27	Ex_L5-NP_FSHR
LINC02188	-0.393699	-1.62511	0.6938035236763359	1	27	Ex_L5-NP_FSHR
AC012358.1	-0.393863	-0.305376	0.6936821304266716	1	27	Ex_L5-NP_FSHR
AP003472.2	-0.394007	-3.83305	0.6935761681575499	1	27	Ex_L5-NP_FSHR
LINC00314	-0.394044	-2.78906	0.693549	1	27	Ex_L5-NP_FSHR
AC024559.1	-0.39438	-21.4245	0.6933003738691181	1	27	Ex_L5-NP_FSHR
AC127024.2	-0.394399	0.0557196	0.6932865551804688	1	27	Ex_L5-NP_FSHR
AC078778.1	-0.394942	-0.13393	0.6928859577203992	1	27	Ex_L5-NP_FSHR
AL132639.2	-0.395161	-0.263892	0.6927240810287191	1	27	Ex_L5-NP_FSHR
TMEM92-AS1	-0.395179	-0.83873	0.6927108672242419	1	27	Ex_L5-NP_FSHR
PMEL	-0.39537	-0.499226	0.6925697256017316	1	27	Ex_L5-NP_FSHR
AC012603.1	-0.39539	-1.13201	0.6925548112593911	1	27	Ex_L5-NP_FSHR
TBL2	-0.395612	-0.00269644	0.6923914619708113	1	27	Ex_L5-NP_FSHR
NKAIN4	-0.395806	-0.416267	0.6922482428400272	1	27	Ex_L5-NP_FSHR
NEBL-AS1	-0.395971	-0.277425	0.6921262500370765	1	27	Ex_L5-NP_FSHR
TOLLIP-AS1	-0.396025	-0.283086	0.6920866216081665	1	27	Ex_L5-NP_FSHR
NTN5	-0.39634	-0.0658737	0.6918538716458609	1	27	Ex_L5-NP_FSHR
AC100849.1	-0.396449	-0.217607	0.6917735266319784	1	27	Ex_L5-NP_FSHR
TRIM38	-0.396812	-2.51631	0.6915061017930879	1	27	Ex_L5-NP_FSHR
SPRYD7	-0.396854	-0.00432952	0.6914748897285216	1	27	Ex_L5-NP_FSHR
AC174065.1	-0.396914	-0.568523	0.6914307735699069	1	27	Ex_L5-NP_FSHR
IL20RA	-0.3973	-5.14586	0.6911465945894445	1	27	Ex_L5-NP_FSHR
AC006064.2	-0.397312	-0.515269	0.6911372927392603	1	27	Ex_L5-NP_FSHR
SELPLG	-0.397419	-0.614278	0.6910586789645244	1	27	Ex_L5-NP_FSHR
BIVM	-0.397474	0.00506912	0.6910181731672034	1	27	Ex_L5-NP_FSHR
AL157938.2	-0.397629	-0.0174939	0.6909033615416287	1	27	Ex_L5-NP_FSHR
MME-AS1	-0.397639	-1.60516	0.6908959610361163	1	27	Ex_L5-NP_FSHR
AL133245.1	-0.398014	-0.310187	0.6906199632842923	1	27	Ex_L5-NP_FSHR
ZNF217	-0.398067	-0.367572	0.6905810669069775	1	27	Ex_L5-NP_FSHR
APH1A	-0.398352	0.00234474	0.6903710005985999	1	27	Ex_L5-NP_FSHR
FAM181A-AS1	-0.398712	-3.30254	0.6901055772852132	1	27	Ex_L5-NP_FSHR
CHST13	-0.398813	-1.11976	0.6900308057702038	1	27	Ex_L5-NP_FSHR
AC027682.2	-0.398978	-0.180945	0.6899091585818181	1	27	Ex_L5-NP_FSHR
AC114803.1	-0.398996	-0.805685	0.6898964645546066	1	27	Ex_L5-NP_FSHR
AC104653.2	-0.399017	-0.625609	0.6898805721553541	1	27	Ex_L5-NP_FSHR
AC024651.1	-0.399253	-1.60086	0.6897069640999594	1	27	Ex_L5-NP_FSHR
AC073611.1	-0.399272	-1.13364	0.6896929722216563	1	27	Ex_L5-NP_FSHR
LINC00520	-0.399427	-0.190436	0.6895786425634716	1	27	Ex_L5-NP_FSHR
AL356356.1	-0.399478	-0.657712	0.6895413670301845	1	27	Ex_L5-NP_FSHR
BOLA1	-0.399603	-0.0929751	0.6894486311710158	1	27	Ex_L5-NP_FSHR
EDN3	-0.39974	-1.56594	0.689348	1	27	Ex_L5-NP_FSHR
LINC01569	-0.399783	-0.0295702	0.6893162308368688	1	27	Ex_L5-NP_FSHR
ADGRF2	-0.399905	-4.25098	0.689226	1	27	Ex_L5-NP_FSHR
AC019117.2	-0.399935	-1.37386	0.6892043225020397	1	27	Ex_L5-NP_FSHR
Z97200.1	-0.400046	-2.21027	0.6891223939254304	1	27	Ex_L5-NP_FSHR
OR52A5	-0.400135	-0.934237	0.6890572533174776	1	27	Ex_L5-NP_FSHR
YEATS2-AS1	-0.400334	-0.306745	0.6889101958830242	1	27	Ex_L5-NP_FSHR
FARSA	-0.400335	0.0442557	0.6889094965890644	1	27	Ex_L5-NP_FSHR
LINC02406	-0.400373	-4.59917	0.6888820245367269	1	27	Ex_L5-NP_FSHR
GFI1B	-0.40054	-0.80137	0.6887589547793067	1	27	Ex_L5-NP_FSHR
CREB3L4	-0.400625	-0.730053	0.6886960245638023	1	27	Ex_L5-NP_FSHR
ZNF30-AS1	-0.400643	-1.18616	0.6886832390055703	1	27	Ex_L5-NP_FSHR
AC011451.1	-0.400754	-0.392156	0.6886009341038238	1	27	Ex_L5-NP_FSHR
AP004550.1	-0.400826	-1.35165	0.688548	1	27	Ex_L5-NP_FSHR
PIGO	-0.400892	-0.0570495	0.6884997560669366	1	27	Ex_L5-NP_FSHR
AC113391.1	-0.401277	-1.99008	0.688216	1	27	Ex_L5-NP_FSHR
AC144831.1	-0.40131	-4.96431	0.688192	1	27	Ex_L5-NP_FSHR
AC138811.1	-0.401338	-0.264811	0.6881710907716129	1	27	Ex_L5-NP_FSHR
AC138028.1	-0.40148	-0.951996	0.6880667411186969	1	27	Ex_L5-NP_FSHR
ZBTB34	-0.401496	-0.00046072	0.6880546589108955	1	27	Ex_L5-NP_FSHR
AC016825.1	-0.401607	-0.144651	0.6879733806735269	1	27	Ex_L5-NP_FSHR
PHF5A	-0.401774	0.0115524	0.68785	1	27	Ex_L5-NP_FSHR
SHBG	-0.401842	-0.383229	0.6878006514276572	1	27	Ex_L5-NP_FSHR
AP005205.2	-0.401866	-2.20819	0.6877829800474407	1	27	Ex_L5-NP_FSHR
AC137767.1	-0.402149	-0.148596	0.6875745305358771	1	27	Ex_L5-NP_FSHR
IRF5	-0.402253	-0.72261	0.6874977656004995	1	27	Ex_L5-NP_FSHR
ALDH16A1	-0.402457	-0.333706	0.6873475392550521	1	27	Ex_L5-NP_FSHR
AC012363.1	-0.402761	0.00703382	0.6871242688182774	1	27	Ex_L5-NP_FSHR
LINC02277	-0.402766	-0.630218	0.687121	1	27	Ex_L5-NP_FSHR
AL138916.2	-0.402978	-0.0159565	0.6869645927971517	1	27	Ex_L5-NP_FSHR
AC073321.1	-0.402999	-0.052671	0.6869489253398731	1	27	Ex_L5-NP_FSHR
AC097375.1	-0.403078	-0.400483	0.6868908471491677	1	27	Ex_L5-NP_FSHR
AL121987.1	-0.403079	-1.11135	0.6868903482036458	1	27	Ex_L5-NP_FSHR
AC069029.1	-0.403376	-0.110025	0.6866714240735963	1	27	Ex_L5-NP_FSHR
ZNF426-DT	-0.403572	-0.907798	0.6865277506879714	1	27	Ex_L5-NP_FSHR
BRF2	-0.403646	0.0185609	0.6864730779577799	1	27	Ex_L5-NP_FSHR
AC068338.2	-0.403982	-1.65361	0.6862260734488501	1	27	Ex_L5-NP_FSHR
AC096746.1	-0.40411	-0.507731	0.6861320090563949	1	27	Ex_L5-NP_FSHR
COL1A2	-0.404378	-5.27606	0.6859345195818312	1	27	Ex_L5-NP_FSHR
H2AFJ	-0.405022	-0.554172	0.6854610312183917	1	27	Ex_L5-NP_FSHR
AC007032.1	-0.405045	-0.995623	0.6854446787290664	1	27	Ex_L5-NP_FSHR
LINC00575	-0.405062	-1.11226	0.6854318162038034	1	27	Ex_L5-NP_FSHR
GADD45GIP1	-0.405211	0.0791649	0.6853226379751648	1	27	Ex_L5-NP_FSHR
GGACT	-0.405281	-0.450657	0.6852708927812285	1	27	Ex_L5-NP_FSHR
HIST1H2BJ	-0.40544	-1.37714	0.6851541474882313	1	27	Ex_L5-NP_FSHR
AC093010.2	-0.405506	-1.83071	0.6851057966010534	1	27	Ex_L5-NP_FSHR
AC105914.2	-0.405532	-3.30122	0.685087	1	27	Ex_L5-NP_FSHR
AC090227.1	-0.405727	-0.407763	0.6849429084675162	1	27	Ex_L5-NP_FSHR
TMEM269	-0.40574	-0.046653	0.6849337377229388	1	27	Ex_L5-NP_FSHR
AL606760.1	-0.405744	-0.760051	0.6849304482280472	1	27	Ex_L5-NP_FSHR
AC015689.1	-0.405941	-0.0463208	0.6847860153894303	1	27	Ex_L5-NP_FSHR
SGPP1	-0.406203	-0.0421525	0.684593	1	27	Ex_L5-NP_FSHR
CDC37L1-DT	-0.406212	-0.353339	0.6845867787886617	1	27	Ex_L5-NP_FSHR
ZNF749	-0.406234	0.029723	0.6845710321590646	1	27	Ex_L5-NP_FSHR
PRODH2	-0.406819	-1.09225	0.6841411423702631	1	27	Ex_L5-NP_FSHR
CPA2	-0.40689	-3.57008	0.6840887335049859	1	27	Ex_L5-NP_FSHR
SMIM24	-0.406995	-4.1203	0.6840120160469937	1	27	Ex_L5-NP_FSHR
AC009312.1	-0.407176	-0.217767	0.6838789140143502	1	27	Ex_L5-NP_FSHR
ITGAD	-0.407218	-1.12292	0.6838477320987699	1	27	Ex_L5-NP_FSHR
AC099793.1	-0.407502	-1.70195	0.6836390363552565	1	27	Ex_L5-NP_FSHR
RWDD3	-0.407611	-0.104947	0.6835589514217155	1	27	Ex_L5-NP_FSHR
AC007920.1	-0.407725	-2.73626	0.6834754836010455	1	27	Ex_L5-NP_FSHR
CSE1L-AS1	-0.407758	-0.674006	0.6834514798485425	1	27	Ex_L5-NP_FSHR
Z82173.1	-0.408005	-0.278016	0.6832702170308431	1	27	Ex_L5-NP_FSHR
AC245123.1	-0.408273	-0.190215	0.6830731393356104	1	27	Ex_L5-NP_FSHR
SSTR3	-0.408496	0.0961632	0.6829095384363366	1	27	Ex_L5-NP_FSHR
BAIAP2L1	-0.408719	-0.20472	0.6827457533093946	1	27	Ex_L5-NP_FSHR
PLEKHO2	-0.408736	-2.35027	0.6827337064824504	1	27	Ex_L5-NP_FSHR
TAMM41	-0.408746	-0.0338221	0.6827260403619295	1	27	Ex_L5-NP_FSHR
AC073569.1	-0.40965	-0.389192	0.6820623979742324	1	27	Ex_L5-NP_FSHR
PIK3R5	-0.409656	-2.24927	0.6820580189694938	1	27	Ex_L5-NP_FSHR
AC109826.1	-0.409663	-2.13281	0.6820528437958795	1	27	Ex_L5-NP_FSHR
ZNF763	-0.410032	-0.358468	0.6817827603061881	1	27	Ex_L5-NP_FSHR
AC005197.1	-0.41016	-0.478884	0.6816887282752102	1	27	Ex_L5-NP_FSHR
AC073283.3	-0.410302	0.0127774	0.6815841545429258	1	27	Ex_L5-NP_FSHR
AL445685.1	-0.410476	-0.0441937	0.6814565052717669	1	27	Ex_L5-NP_FSHR
AC007163.1	-0.410495	-1.46322	0.6814430742730239	1	27	Ex_L5-NP_FSHR
RPL24	-0.410595	-0.0465764	0.6813698522334531	1	27	Ex_L5-NP_FSHR
AL078581.3	-0.410645	-0.0333656	0.6813329438920748	1	27	Ex_L5-NP_FSHR
EWSR1	-0.41065	-0.0166491	0.6813289646016278	1	27	Ex_L5-NP_FSHR
AL645504.1	-0.410704	-0.738627	0.6812896695845778	1	27	Ex_L5-NP_FSHR
SLC7A7	-0.410787	-0.675813	0.6812283909800232	1	27	Ex_L5-NP_FSHR
PICK1	-0.410799	0.00305223	0.6812196370653564	1	27	Ex_L5-NP_FSHR
TSEN15	-0.410935	-0.0479097	0.6811203627191966	1	27	Ex_L5-NP_FSHR
AC005597.1	-0.411084	-4.99752	0.6810111474243155	1	27	Ex_L5-NP_FSHR
AC007673.1	-0.411349	-1.29125	0.6808170034122885	1	27	Ex_L5-NP_FSHR
TTLL6	-0.41169	0.0200661	0.6805664973865747	1	27	Ex_L5-NP_FSHR
AP002373.1	-0.411741	0.0196076	0.6805293073559028	1	27	Ex_L5-NP_FSHR
TBC1D10C	-0.411943	-0.854067	0.6803808532903125	1	27	Ex_L5-NP_FSHR
PSG2	-0.411962	-0.44537	0.6803676292488752	1	27	Ex_L5-NP_FSHR
C1orf146	-0.412356	0.0102552	0.6800788128685467	1	27	Ex_L5-NP_FSHR
LINC2194	-0.412441	-0.309803	0.6800159853639574	1	27	Ex_L5-NP_FSHR
PGAM5	-0.412701	0.0733086	0.6798260252067518	1	27	Ex_L5-NP_FSHR
AC124066.1	-0.412872	-0.439775	0.6797002909114758	1	27	Ex_L5-NP_FSHR
UBXN1	-0.413197	0.00289656	0.6794621656274595	1	27	Ex_L5-NP_FSHR
BICDL1	-0.413226	0.0499554	0.6794407001444933	1	27	Ex_L5-NP_FSHR
AMN	-0.413603	-0.52623	0.6791650507989929	1	27	Ex_L5-NP_FSHR
RASAL2-AS1	-0.413772	-0.245804	0.6790410523933024	1	27	Ex_L5-NP_FSHR
TRIL	-0.413965	-0.0933328	0.6788998756812971	1	27	Ex_L5-NP_FSHR
AC062017.1	-0.413968	-0.208167	0.6788974913719066	1	27	Ex_L5-NP_FSHR
SMIM26	-0.414074	-0.0115175	0.6788196056989495	1	27	Ex_L5-NP_FSHR
AC068987.4	-0.414097	0.0129703	0.6788032143806464	1	27	Ex_L5-NP_FSHR
AL357078.1	-0.41412	-1.45876	0.6787865251944648	1	27	Ex_L5-NP_FSHR
ACPP	-0.414343	-1.17266	0.6786230192384063	1	27	Ex_L5-NP_FSHR
LINC01515	-0.414431	-0.309914	0.6785586540926507	1	27	Ex_L5-NP_FSHR
SNHG4	-0.414563	-0.380468	0.6784616141621331	1	27	Ex_L5-NP_FSHR
AC113404.1	-0.414763	-2.4595	0.6783153194124003	1	27	Ex_L5-NP_FSHR
AC021683.1	-0.414799	-1.56767	0.6782891008604801	1	27	Ex_L5-NP_FSHR
CCDC78	-0.41503	-0.457234	0.67812	1	27	Ex_L5-NP_FSHR
AC092590.1	-0.415254	-21.5111	0.6779560399903519	1	27	Ex_L5-NP_FSHR
AC074138.1	-0.415417	-0.0659814	0.677837	1	27	Ex_L5-NP_FSHR
MCM5	-0.415554	-2.18715	0.6777367149427129	1	27	Ex_L5-NP_FSHR
CDK1	-0.415558	-1.9512	0.6777331408357694	1	27	Ex_L5-NP_FSHR
AC018866.1	-0.415783	-3.65068	0.6775687397581444	1	27	Ex_L5-NP_FSHR
AC011853.2	-0.416066	-3.27406	0.6773617711080102	1	27	Ex_L5-NP_FSHR
NDUFA13	-0.416139	-0.0311223	0.6773080724299436	1	27	Ex_L5-NP_FSHR
HGH1	-0.416245	-0.371343	0.6772310509415893	1	27	Ex_L5-NP_FSHR
ZSCAN1	-0.416353	0.0864624	0.6771515516304011	1	27	Ex_L5-NP_FSHR
RBM46	-0.416639	-1.45627	0.676942	1	27	Ex_L5-NP_FSHR
RBM19	-0.416861	-0.040677	0.6767797093685834	1	27	Ex_L5-NP_FSHR
NEURL3	-0.417112	-0.766715	0.6765965462253658	1	27	Ex_L5-NP_FSHR
BDP1	-0.417205	0.0779232	0.676528	1	27	Ex_L5-NP_FSHR
AC040173.1	-0.417329	0.0387633	0.6764380054958659	1	27	Ex_L5-NP_FSHR
ZNF335	-0.417361	0.0270211	0.676414	1	27	Ex_L5-NP_FSHR
AL731537.1	-0.417473	-0.999547	0.6763325511135951	1	27	Ex_L5-NP_FSHR
AL513217.1	-0.41754	-0.725903	0.6762833478540986	1	27	Ex_L5-NP_FSHR
SLC26A3	-0.417636	0.0315823	0.6762134141482229	1	27	Ex_L5-NP_FSHR
STX19	-0.417708	0.103735	0.6761608417120286	1	27	Ex_L5-NP_FSHR
AL590004.4	-0.417767	-2.2932	0.6761172970593718	1	27	Ex_L5-NP_FSHR
GPR82	-0.417803	-0.228817	0.6760913096507364	1	27	Ex_L5-NP_FSHR
SMIM10	-0.417863	-0.96065	0.6760472708011572	1	27	Ex_L5-NP_FSHR
AL121772.1	-0.418043	-0.652727	0.6759156567923239	1	27	Ex_L5-NP_FSHR
AC009509.1	-0.418074	-0.460487	0.6758933419098632	1	27	Ex_L5-NP_FSHR
EDA2R	-0.418151	-2.45828	0.6758365146284865	1	27	Ex_L5-NP_FSHR
XIAP-AS1	-0.418266	-0.889471	0.675753	1	27	Ex_L5-NP_FSHR
AC026401.3	-0.418313	-4.20536	0.6757183039331134	1	27	Ex_L5-NP_FSHR
AL121827.1	-0.418695	-0.394044	0.6754391719933883	1	27	Ex_L5-NP_FSHR
LINC01717	-0.418783	-0.564729	0.6753747251328394	1	27	Ex_L5-NP_FSHR
LAPTM5	-0.41903	-1.58798	0.6751944848584248	1	27	Ex_L5-NP_FSHR
AL358335.2	-0.419287	-0.026797	0.6750067295961519	1	27	Ex_L5-NP_FSHR
AC012312.1	-0.41948	-4.39	0.6748652821528218	1	27	Ex_L5-NP_FSHR
MATN1-AS1	-0.419526	-1.57558	0.6748314831673611	1	27	Ex_L5-NP_FSHR
CNTD1	-0.420279	-0.0505794	0.6742813755456609	1	27	Ex_L5-NP_FSHR
AP000255.1	-0.420503	-0.863615	0.6741181902737465	1	27	Ex_L5-NP_FSHR
FAM207A	-0.420727	0.0682666	0.6739547231329677	1	27	Ex_L5-NP_FSHR
AL033539.1	-0.420861	-5.00755	0.6738564521151553	1	27	Ex_L5-NP_FSHR
TXNDC12	-0.420874	0.0145836	0.6738470413721629	1	27	Ex_L5-NP_FSHR
CYP11A1	-0.420942	-3.50516	0.6737978091592737	1	27	Ex_L5-NP_FSHR
AC103794.1	-0.421027	-21.7964	0.6737350079216955	1	27	Ex_L5-NP_FSHR
ABHD17A	-0.421181	0.0119219	0.6736230807551453	1	27	Ex_L5-NP_FSHR
AL731566.1	-0.421282	-0.328339	0.6735489948884706	1	27	Ex_L5-NP_FSHR
AC087516.1	-0.421491	-0.952811	0.6733965741697739	1	27	Ex_L5-NP_FSHR
AC058822.1	-0.421663	-0.0350194	0.673271	1	27	Ex_L5-NP_FSHR
AC104134.1	-0.421853	-0.11234	0.6731323704229959	1	27	Ex_L5-NP_FSHR
RFLNB	-0.421857	-0.0126542	0.6731294988646797	1	27	Ex_L5-NP_FSHR
POP7	-0.421895	0.0230728	0.6731019717543536	1	27	Ex_L5-NP_FSHR
HYAL1	-0.421982	-0.100334	0.6730384036263897	1	27	Ex_L5-NP_FSHR
AC104667.1	-0.422009	-0.460111	0.6730186009484697	1	27	Ex_L5-NP_FSHR
NUDT22	-0.422214	-0.0109405	0.672869	1	27	Ex_L5-NP_FSHR
LINC02572	-0.42225	-0.19474	0.6728427631156417	1	27	Ex_L5-NP_FSHR
LINC01362	-0.422253	-0.0391391	0.6728401890459565	1	27	Ex_L5-NP_FSHR
ZNF174	-0.422498	-0.101197	0.672661	1	27	Ex_L5-NP_FSHR
AC090589.2	-0.422524	0.00502718	0.6726422941678226	1	27	Ex_L5-NP_FSHR
AC125618.1	-0.422728	-0.369528	0.6724940116157919	1	27	Ex_L5-NP_FSHR
ARHGDIB	-0.422745	-0.99084	0.6724810449220708	1	27	Ex_L5-NP_FSHR
AC099508.2	-0.423055	-0.497343	0.6722554796352103	1	27	Ex_L5-NP_FSHR
AC037459.3	-0.423167	-0.112164	0.6721736341458915	1	27	Ex_L5-NP_FSHR
ZNF594	-0.423256	-0.0139174	0.6721088136920742	1	27	Ex_L5-NP_FSHR
MELK	-0.423582	-0.533135	0.6718710276240393	1	27	Ex_L5-NP_FSHR
LNX1-AS1	-0.423619	-2.38244	0.6718437184668109	1	27	Ex_L5-NP_FSHR
PLEKHS1	-0.423722	-1.52661	0.6717687194589497	1	27	Ex_L5-NP_FSHR
RFXANK	-0.423759	-0.246816	0.6717416098036564	1	27	Ex_L5-NP_FSHR
LINC01637	-0.424028	-0.160474	0.6715453248949271	1	27	Ex_L5-NP_FSHR
AC005692.2	-0.424067	-1.42089	0.6715172294923453	1	27	Ex_L5-NP_FSHR
AL122035.2	-0.424223	-0.849264	0.6714031708297259	1	27	Ex_L5-NP_FSHR
NR2F6	-0.42425	0.0501366	0.671383	1	27	Ex_L5-NP_FSHR
PTGS1	-0.424445	-1.53937	0.6712414440704673	1	27	Ex_L5-NP_FSHR
CPED1	-0.424804	-0.43069	0.6709793504669254	1	27	Ex_L5-NP_FSHR
IZUMO3	-0.424832	-1.58908	0.6709592747577888	1	27	Ex_L5-NP_FSHR
TIE1	-0.424912	-1.58057	0.6709011257532893	1	27	Ex_L5-NP_FSHR
LINC02026	-0.425182	-2.09921	0.6707039480560952	1	27	Ex_L5-NP_FSHR
MARVELD3	-0.425241	-0.422848	0.670661	1	27	Ex_L5-NP_FSHR
AL121749.1	-0.425279	-0.193218	0.6706333493182739	1	27	Ex_L5-NP_FSHR
AC128687.2	-0.425872	-1.45155	0.6702010202339095	1	27	Ex_L5-NP_FSHR
LRP11	-0.425945	-0.0330781	0.6701479381833397	1	27	Ex_L5-NP_FSHR
AC009097.1	-0.425959	0.025484	0.6701380534396231	1	27	Ex_L5-NP_FSHR
UBXN10-AS1	-0.425964	-3.47725	0.6701340007112084	1	27	Ex_L5-NP_FSHR
HEPHL1	-0.426084	-0.894873	0.6700465234262112	1	27	Ex_L5-NP_FSHR
AKIP1	-0.426146	-0.0028354	0.6700014521311052	1	27	Ex_L5-NP_FSHR
EDRF1-AS1	-0.42621	-0.280074	0.6699546029652701	1	27	Ex_L5-NP_FSHR
C6orf203	-0.426284	0.0193682	0.6699011332288803	1	27	Ex_L5-NP_FSHR
GPRC5C	-0.426472	-2.50573	0.6697640567223967	1	27	Ex_L5-NP_FSHR
AC016773.1	-0.426667	-1.06925	0.6696221491590775	1	27	Ex_L5-NP_FSHR
AC093821.1	-0.426693	-1.57634	0.669603	1	27	Ex_L5-NP_FSHR
ZNF10	-0.426991	0.0497026	0.6693857945023538	1	27	Ex_L5-NP_FSHR
ASGR1	-0.427084	0.0115936	0.669318	1	27	Ex_L5-NP_FSHR
PRSS50-1	-0.427283	-1.51175	0.6691733799229029	1	27	Ex_L5-NP_FSHR
HEPACAM2	-0.427355	-0.883605	0.6691206261721139	1	27	Ex_L5-NP_FSHR
POM121L2	-0.427758	-2.18283	0.6688269539715288	1	27	Ex_L5-NP_FSHR
AC005828.3	-0.42776	-0.0139055	0.6688260650306559	1	27	Ex_L5-NP_FSHR
ASCL2	-0.428133	-21.2576	0.6685539721788888	1	27	Ex_L5-NP_FSHR
AC142472.1	-0.428146	-0.197566	0.6685449854624241	1	27	Ex_L5-NP_FSHR
AC069155.1	-0.428167	-0.0129769	0.6685294810193043	1	27	Ex_L5-NP_FSHR
AC073612.1	-0.428444	-0.267	0.6683276398997559	1	27	Ex_L5-NP_FSHR
AC073218.2	-0.428589	-0.634044	0.6682224826716352	1	27	Ex_L5-NP_FSHR
AC005332.1	-0.428648	-0.689413	0.6681790393323845	1	27	Ex_L5-NP_FSHR
AC012306.2	-0.42914	-0.00102373	0.6678212664810792	1	27	Ex_L5-NP_FSHR
AGBL2	-0.429188	-0.420614	0.6677863225157075	1	27	Ex_L5-NP_FSHR
CLEC18B	-0.429202	-0.250191	0.6677761553390031	1	27	Ex_L5-NP_FSHR
CA5A	-0.429445	-0.211088	0.6675991772660769	1	27	Ex_L5-NP_FSHR
SLC10A3	-0.429805	-0.168357	0.667338	1	27	Ex_L5-NP_FSHR
LINC00524	-0.42991	-21.2358	0.6672611640117585	1	27	Ex_L5-NP_FSHR
COASY	-0.429911	0.0172922	0.6672603745707503	1	27	Ex_L5-NP_FSHR
AC087897.2	-0.430525	-1.75409	0.6668138073901828	1	27	Ex_L5-NP_FSHR
A4GALT	-0.43082	-2.59441	0.6665993471216445	1	27	Ex_L5-NP_FSHR
LINC01629	-0.430918	-0.997208	0.6665279321775393	1	27	Ex_L5-NP_FSHR
CLDN18	-0.431062	-0.128039	0.6664234784695098	1	27	Ex_L5-NP_FSHR
LINC01921	-0.431242	-21.2217	0.6662922054093705	1	27	Ex_L5-NP_FSHR
AC087321.1	-0.431325	-3.69232	0.6662322433549575	1	27	Ex_L5-NP_FSHR
NPM3	-0.431729	-0.0272533	0.6659381840397958	1	27	Ex_L5-NP_FSHR
LINC02238	-0.431907	-1.3088	0.6658088220940785	1	27	Ex_L5-NP_FSHR
AC073311.1	-0.433467	-2.76851	0.6646755560686934	1	27	Ex_L5-NP_FSHR
CYP2D6	-0.433488	-0.172676	0.6646599886003235	1	27	Ex_L5-NP_FSHR
AC243830.1	-0.433845	-0.197338	0.6644008804673693	1	27	Ex_L5-NP_FSHR
EDEM2	-0.434213	-0.0455243	0.6641338341714798	1	27	Ex_L5-NP_FSHR
PLA2G4E	-0.434448	-0.239418	0.6639629508567131	1	27	Ex_L5-NP_FSHR
MIR497HG	-0.434872	-2.78485	0.6636552079870085	1	27	Ex_L5-NP_FSHR
AC145207.5	-0.434983	-0.166527	0.6635747610432106	1	27	Ex_L5-NP_FSHR
DMD-AS3	-0.435239	-21.1373	0.6633886746539928	1	27	Ex_L5-NP_FSHR
AL031056.1	-0.435244	-3.73018	0.6633855241636941	1	27	Ex_L5-NP_FSHR
SIRT7	-0.435397	0.0227576	0.6632745716301428	1	27	Ex_L5-NP_FSHR
LINC01887	-0.435501	-1.8091	0.6631986713560366	1	27	Ex_L5-NP_FSHR
RAMP2	-0.435784	-2.43233	0.6629933346384608	1	27	Ex_L5-NP_FSHR
HES7	-0.436024	-0.527419	0.66282	1	27	Ex_L5-NP_FSHR
AC008443.5	-0.436111	-0.229007	0.6627561363021008	1	27	Ex_L5-NP_FSHR
AL445228.2	-0.436698	-0.375528	0.6623307403805688	1	27	Ex_L5-NP_FSHR
TMEM225B	-0.436907	-1.28863	0.6621791277740314	1	27	Ex_L5-NP_FSHR
KRI1	-0.436927	-0.0417847	0.6621640754933465	1	27	Ex_L5-NP_FSHR
AL591848.3	-0.43696	-2.03145	0.6621400708314062	1	27	Ex_L5-NP_FSHR
GEMIN6	-0.437135	0.0693642	0.6620135601947212	1	27	Ex_L5-NP_FSHR
NEURL1-AS1	-0.437227	-0.106624	0.6619470623595938	1	27	Ex_L5-NP_FSHR
AC130324.1	-0.437387	-0.274306	0.6618306975636812	1	27	Ex_L5-NP_FSHR
FAM228A	-0.43741	0.0435449	0.6618136812492492	1	27	Ex_L5-NP_FSHR
LINC01904	-0.43746	-21.1665	0.6617777803496399	1	27	Ex_L5-NP_FSHR
MT1G	-0.437486	-1.15724	0.6617588958049561	1	27	Ex_L5-NP_FSHR
AL645608.8	-0.437663	-1.57593	0.6616309390127324	1	27	Ex_L5-NP_FSHR
ACTL6A	-0.437801	-0.157476	0.6615305278825167	1	27	Ex_L5-NP_FSHR
AC015909.2	-0.437886	-0.226819	0.661469	1	27	Ex_L5-NP_FSHR
AL355773.1	-0.438286	0.04945	0.6611786944332185	1	27	Ex_L5-NP_FSHR
TMEM185B	-0.438541	-0.393709	0.6609939577549788	1	27	Ex_L5-NP_FSHR
LINC01615	-0.438856	-3.60332	0.6607658919937636	1	27	Ex_L5-NP_FSHR
FOXP4	-0.439188	-0.160011	0.6605255722948049	1	27	Ex_L5-NP_FSHR
AC092069.1	-0.439448	-1.41917	0.6603366829766417	1	27	Ex_L5-NP_FSHR
GPR34	-0.439563	-0.396639	0.6602536453532379	1	27	Ex_L5-NP_FSHR
ZNF256	-0.439713	0.000569102	0.6601449657443288	1	27	Ex_L5-NP_FSHR
IRF3	-0.439735	-0.176419	0.6601290476331938	1	27	Ex_L5-NP_FSHR
FHDC1	-0.440007	-0.166511	0.6599318526824804	1	27	Ex_L5-NP_FSHR
AC087203.3	-0.440493	0.041617	0.6595802617183693	1	27	Ex_L5-NP_FSHR
AC005740.3	-0.4406	-0.0160639	0.6595025662294796	1	27	Ex_L5-NP_FSHR
GLRA1	-0.440678	-0.225334	0.6594459912946228	1	27	Ex_L5-NP_FSHR
CLDN5	-0.44075	-2.05335	0.6593939362177568	1	27	Ex_L5-NP_FSHR
AC104958.1	-0.440792	-2.48233	0.659363	1	27	Ex_L5-NP_FSHR
AC006064.1	-0.441295	-0.643058	0.658999	1	27	Ex_L5-NP_FSHR
LINC02363	-0.44141	-1.20497	0.6589164815496011	1	27	Ex_L5-NP_FSHR
PGM5	-0.441803	-0.512565	0.6586314694603159	1	27	Ex_L5-NP_FSHR
AL353740.1	-0.441901	-21.4063	0.6585606904707564	1	27	Ex_L5-NP_FSHR
BCL2L12	-0.44203	-1.50708	0.6584676320441205	1	27	Ex_L5-NP_FSHR
DUXB	-0.44218	-0.272906	0.6583591687189254	1	27	Ex_L5-NP_FSHR
B4GALT2	-0.442321	0.0169953	0.6582571903036575	1	27	Ex_L5-NP_FSHR
AC091939.1	-0.442337	-1.34142	0.6582456089414284	1	27	Ex_L5-NP_FSHR
ZNF648	-0.442505	-2.67823	0.6581239114497694	1	27	Ex_L5-NP_FSHR
AP002802.1	-0.44255	-2.95759	0.6580913294649495	1	27	Ex_L5-NP_FSHR
CELF2-AS2	-0.442699	-0.0539168	0.657983	1	27	Ex_L5-NP_FSHR
HPS6	-0.443222	-0.3018	0.6576048360288929	1	27	Ex_L5-NP_FSHR
CLEC4G	-0.443379	-1.47483	0.6574918191782699	1	27	Ex_L5-NP_FSHR
ADGRF4	-0.443439	-1.67399	0.6574480664930891	1	27	Ex_L5-NP_FSHR
TNKS2-AS1	-0.443488	-1.49924	0.6574127512804362	1	27	Ex_L5-NP_FSHR
AL391095.1	-0.443548	-0.164822	0.6573695892814144	1	27	Ex_L5-NP_FSHR
AC018648.1	-0.443833	-0.275543	0.6571634084110907	1	27	Ex_L5-NP_FSHR
AL121992.1	-0.443856	0.00959014	0.6571469307613531	1	27	Ex_L5-NP_FSHR
LINC01162	-0.44387	-1.86891	0.6571366323149057	1	27	Ex_L5-NP_FSHR
C20orf96	-0.444361	0.0640038	0.6567818170592048	1	27	Ex_L5-NP_FSHR
AL118558.4	-0.444672	-0.246556	0.6565565916915853	1	27	Ex_L5-NP_FSHR
FBXO7	-0.444745	-0.0992151	0.6565037462010297	1	27	Ex_L5-NP_FSHR
AC006450.2	-0.44501	-21.2535	0.6563124775419673	1	27	Ex_L5-NP_FSHR
UBE2F	-0.445364	0.0621352	0.6560568342707749	1	27	Ex_L5-NP_FSHR
PRTN3	-0.445503	-1.35921	0.6559564700087377	1	27	Ex_L5-NP_FSHR
CEBPA-DT	-0.445602	-4.16789	0.6558849250591006	1	27	Ex_L5-NP_FSHR
AL161757.2	-0.445614	-0.304037	0.6558759086592982	1	27	Ex_L5-NP_FSHR
BMP8B	-0.445736	-0.390808	0.6557882953854585	1	27	Ex_L5-NP_FSHR
IGFBP6	-0.445747	-0.337437	0.6557798675126012	1	27	Ex_L5-NP_FSHR
AL137220.1	-0.445867	-0.400667	0.6556933373532362	1	27	Ex_L5-NP_FSHR
C1orf54	-0.446497	-0.144209	0.6552380277426189	1	27	Ex_L5-NP_FSHR
AC132872.1	-0.4466	0.0337379	0.6551637716163037	1	27	Ex_L5-NP_FSHR
AC074011.1	-0.446995	-0.411553	0.6548786323594966	1	27	Ex_L5-NP_FSHR
KCNAB1-AS1	-0.447084	-1.0492	0.6548140887532428	1	27	Ex_L5-NP_FSHR
ZNF688	-0.447322	0.0223378	0.6546426053014087	1	27	Ex_L5-NP_FSHR
ALKBH3-AS1	-0.447345	-0.158785	0.6546259573927591	1	27	Ex_L5-NP_FSHR
TIPARP-AS1	-0.447404	-4.28871	0.6545837508175599	1	27	Ex_L5-NP_FSHR
AC007325.2	-0.448255	-3.42037	0.6539693834407326	1	27	Ex_L5-NP_FSHR
SLC45A3	-0.448269	-1.65312	0.6539589094068041	1	27	Ex_L5-NP_FSHR
TIMP4	-0.448281	-0.98126	0.6539501974118083	1	27	Ex_L5-NP_FSHR
WWC2-AS1	-0.448296	-0.348269	0.6539393319560323	1	27	Ex_L5-NP_FSHR
AC066613.1	-0.448311	-2.02554	0.6539289560036631	1	27	Ex_L5-NP_FSHR
SRPRA	-0.448606	0.00280929	0.653716	1	27	Ex_L5-NP_FSHR
AC009309.1	-0.448908	-0.479342	0.6534978258269477	1	27	Ex_L5-NP_FSHR
ABCC10	-0.449007	-0.00961028	0.6534262919116666	1	27	Ex_L5-NP_FSHR
TAC3	-0.449458	-0.699669	0.6531009555463382	1	27	Ex_L5-NP_FSHR
AL035420.1	-0.449547	-0.838817	0.6530372658287655	1	27	Ex_L5-NP_FSHR
LINC02227	-0.449651	-2.2332	0.6529622306500777	1	27	Ex_L5-NP_FSHR
PPP1R12C	-0.449812	-0.00205015	0.6528461140277635	1	27	Ex_L5-NP_FSHR
LINC01699	-0.44991	-1.59932	0.6527753916804611	1	27	Ex_L5-NP_FSHR
RPS25	-0.450381	-0.0186732	0.6524355180043094	1	27	Ex_L5-NP_FSHR
LINC01963	-0.450501	0.106774	0.6523491673520787	1	27	Ex_L5-NP_FSHR
SLC18A2	-0.450652	-0.370762	0.6522403310956142	1	27	Ex_L5-NP_FSHR
AC073896.2	-0.45072	-0.000262213	0.6521911469687889	1	27	Ex_L5-NP_FSHR
AC011363.1	-0.450965	-0.78333	0.6520145659300319	1	27	Ex_L5-NP_FSHR
SLIT1-AS1	-0.450996	-0.797318	0.6519925679975791	1	27	Ex_L5-NP_FSHR
AC005096.1	-0.450998	-2.91087	0.6519911992473442	1	27	Ex_L5-NP_FSHR
AL023284.4	-0.451285	-0.0433523	0.6517840426419205	1	27	Ex_L5-NP_FSHR
AC107871.2	-0.451346	-0.263761	0.6517398579234073	1	27	Ex_L5-NP_FSHR
AC011383.1	-0.451349	-0.566463	0.6517377073709673	1	27	Ex_L5-NP_FSHR
KLHL10	-0.451394	-0.167762	0.6517055471823305	1	27	Ex_L5-NP_FSHR
JPH2	-0.451516	-0.622064	0.6516175742928221	1	27	Ex_L5-NP_FSHR
AC006369.1	-0.451746	-1.44951	0.651452	1	27	Ex_L5-NP_FSHR
MPV17L2	-0.452128	-0.190765	0.6511770985792689	1	27	Ex_L5-NP_FSHR
AC092745.1	-0.452493	0.0372026	0.650914	1	27	Ex_L5-NP_FSHR
CLIP1-AS1	-0.45329	-0.705763	0.6503400711929713	1	27	Ex_L5-NP_FSHR
AHSG	-0.453339	-0.578518	0.6503046186265977	1	27	Ex_L5-NP_FSHR
LINC01938	-0.453635	-0.420866	0.6500915292450034	1	27	Ex_L5-NP_FSHR
RNF212	-0.453681	0.0904219	0.6500585234577734	1	27	Ex_L5-NP_FSHR
G6PD	-0.453924	-0.0633908	0.6498835456657477	1	27	Ex_L5-NP_FSHR
ZCWPW2	-0.454149	-0.0281156	0.6497218646023721	1	27	Ex_L5-NP_FSHR
PRC1	-0.454631	-0.340137	0.6493750284690292	1	27	Ex_L5-NP_FSHR
AL133342.1	-0.454828	-1.97212	0.649233	1	27	Ex_L5-NP_FSHR
AC011595.1	-0.454831	-0.296564	0.6492311620926619	1	27	Ex_L5-NP_FSHR
MCEE	-0.454895	-0.0287093	0.6491849987892041	1	27	Ex_L5-NP_FSHR
FSTL3	-0.455189	0.0246937	0.6489729381801963	1	27	Ex_L5-NP_FSHR
AC105999.1	-0.455212	-1.78148	0.6489568371790919	1	27	Ex_L5-NP_FSHR
AC011444.2	-0.455313	-1.14531	0.6488840431853624	1	27	Ex_L5-NP_FSHR
LINC01324	-0.455354	-4.27354	0.6488543801068516	1	27	Ex_L5-NP_FSHR
DCBLD2	-0.455698	-0.062693	0.6486071444111918	1	27	Ex_L5-NP_FSHR
KIF2B	-0.455797	-4.01185	0.6485360249759258	1	27	Ex_L5-NP_FSHR
SCRN1	-0.45595	-0.0210076	0.6484261815030652	1	27	Ex_L5-NP_FSHR
SLBP	-0.455953	0.0178305	0.6484237427916202	1	27	Ex_L5-NP_FSHR
AC106870.1	-0.456113	-2.72154	0.6483090300663582	1	27	Ex_L5-NP_FSHR
C3	-0.456556	-1.47922	0.6479903949000769	1	27	Ex_L5-NP_FSHR
SLC25A44	-0.45677	0.0337964	0.6478366109081377	1	27	Ex_L5-NP_FSHR
LCTL	-0.456865	-0.901528	0.6477680614403063	1	27	Ex_L5-NP_FSHR
LINC01889	-0.457139	-4.32423	0.6475710105446459	1	27	Ex_L5-NP_FSHR
AC104365.1	-0.457218	0.0323822	0.6475140741617289	1	27	Ex_L5-NP_FSHR
SAC3D1	-0.45741	0.00703134	0.6473766163955317	1	27	Ex_L5-NP_FSHR
LINC01547	-0.457654	-0.5175	0.6472008634534299	1	27	Ex_L5-NP_FSHR
SHCBP1L	-0.457692	-0.696807	0.6471739612447842	1	27	Ex_L5-NP_FSHR
AC139795.3	-0.45786	-0.077937	0.6470529070110371	1	27	Ex_L5-NP_FSHR
AC016746.1	-0.45815	0.078613	0.646845	1	27	Ex_L5-NP_FSHR
TRIM8	-0.458299	-0.0594805	0.6467373522048688	1	27	Ex_L5-NP_FSHR
INCA1	-0.458315	-0.302757	0.6467262436499084	1	27	Ex_L5-NP_FSHR
CYP4F12	-0.458392	-1.47664	0.6466707020561206	1	27	Ex_L5-NP_FSHR
LRRC59	-0.458864	0.056413	0.6463317461354194	1	27	Ex_L5-NP_FSHR
SRGAP2-AS1	-0.458886	-0.188249	0.6463159644053091	1	27	Ex_L5-NP_FSHR
KIFC2	-0.459207	-0.000983522	0.6460857835595155	1	27	Ex_L5-NP_FSHR
EVI2A	-0.459543	-0.517468	0.6458446316835357	1	27	Ex_L5-NP_FSHR
SLC22A18AS	-0.459667	-1.4518	0.6457555239898647	1	27	Ex_L5-NP_FSHR
APOB	-0.459947	-1.4333	0.6455541495946142	1	27	Ex_L5-NP_FSHR
GRTP1	-0.460283	-1.22509	0.6453128850946928	1	27	Ex_L5-NP_FSHR
ACTA1	-0.460494	-0.509313	0.6451616026708635	1	27	Ex_L5-NP_FSHR
PNPLA3	-0.460544	0.00547432	0.6451258772404757	1	27	Ex_L5-NP_FSHR
AC007993.3	-0.460949	-2.59586	0.6448353343473868	1	27	Ex_L5-NP_FSHR
VAX2	-0.461154	-0.706975	0.6446880882528924	1	27	Ex_L5-NP_FSHR
LINC00368	-0.461256	-2.43337	0.6446150056440925	1	27	Ex_L5-NP_FSHR
TNFRSF1B	-0.461406	-2.15328	0.6445070910010553	1	27	Ex_L5-NP_FSHR
AC007064.2	-0.461414	-1.31174	0.6445015446437755	1	27	Ex_L5-NP_FSHR
AC027097.1	-0.462027	-0.133609	0.644062	1	27	Ex_L5-NP_FSHR
SLC7A10	-0.462042	-1.95335	0.6440512854044111	1	27	Ex_L5-NP_FSHR
RPL26	-0.462177	-0.00291746	0.6439544986647892	1	27	Ex_L5-NP_FSHR
RAB13	-0.462365	-1.28655	0.6438193964189755	1	27	Ex_L5-NP_FSHR
AGR3	-0.462551	-2.23236	0.6436861537530418	1	27	Ex_L5-NP_FSHR
AC102941.1	-0.462813	-0.693993	0.6434986608479528	1	27	Ex_L5-NP_FSHR
NLRP12	-0.463219	-0.502516	0.6432074500228593	1	27	Ex_L5-NP_FSHR
CTU2	-0.463323	-0.0147653	0.6431328816388884	1	27	Ex_L5-NP_FSHR
LSM2	-0.463472	-0.0431579	0.643026	1	27	Ex_L5-NP_FSHR
NCAPH	-0.463545	-0.657017	0.6429736459396829	1	27	Ex_L5-NP_FSHR
AC092329.3	-0.46393	0.0324357	0.642698	1	27	Ex_L5-NP_FSHR
ITGB5-AS1	-0.464094	-1.49392	0.6425802932681051	1	27	Ex_L5-NP_FSHR
KCNMB1	-0.464647	-1.12449	0.6421839317177959	1	27	Ex_L5-NP_FSHR
SLC49A3	-0.464993	-1.78549	0.6419362939130895	1	27	Ex_L5-NP_FSHR
AC109349.1	-0.465009	-0.826038	0.6419249282058892	1	27	Ex_L5-NP_FSHR
MTG1	-0.465296	-0.0658459	0.6417191942682554	1	27	Ex_L5-NP_FSHR
AC093899.2	-0.465433	-0.135229	0.6416214851373393	1	27	Ex_L5-NP_FSHR
C21orf2	-0.465578	-0.00137058	0.6415178580794063	1	27	Ex_L5-NP_FSHR
AC113347.4	-0.466004	-3.05206	0.6412128446473704	1	27	Ex_L5-NP_FSHR
SYNGR2	-0.466072	-0.226905	0.6411641024895658	1	27	Ex_L5-NP_FSHR
AC008109.1	-0.466079	-1.25967	0.6411590535895255	1	27	Ex_L5-NP_FSHR
HHIPL2	-0.466083	-0.989783	0.6411564320518208	1	27	Ex_L5-NP_FSHR
AC009902.3	-0.466222	-0.351356	0.6410565256725692	1	27	Ex_L5-NP_FSHR
C15orf39	-0.466544	-0.490418	0.6408262511887355	1	27	Ex_L5-NP_FSHR
GK-AS1	-0.466767	0.048219	0.6406667685094205	1	27	Ex_L5-NP_FSHR
ERVK9-11	-0.46687	-0.436036	0.6405928083451742	1	27	Ex_L5-NP_FSHR
LINC02100	-0.466992	-1.60131	0.6405053613650382	1	27	Ex_L5-NP_FSHR
AL353658.1	-0.467042	-0.51128	0.6404699375382432	1	27	Ex_L5-NP_FSHR
OSTM1-AS1	-0.467047	-2.69778	0.6404665407759732	1	27	Ex_L5-NP_FSHR
AC068992.1	-0.467238	-1.44851	0.6403295119629813	1	27	Ex_L5-NP_FSHR
AC093893.1	-0.46734	-0.624394	0.6402563443754532	1	27	Ex_L5-NP_FSHR
DCUN1D3	-0.46739	0.0100674	0.640221	1	27	Ex_L5-NP_FSHR
AC006254.1	-0.467473	-0.651583	0.6401613481773367	1	27	Ex_L5-NP_FSHR
SMAD5-AS1	-0.467477	-1.66644	0.6401583402224386	1	27	Ex_L5-NP_FSHR
SKIV2L	-0.46749	0.0246283	0.6401496074836575	1	27	Ex_L5-NP_FSHR
AC134772.1	-0.468057	-0.0752232	0.6397439782081857	1	27	Ex_L5-NP_FSHR
IFI27	-0.468118	-0.301938	0.6397000358400575	1	27	Ex_L5-NP_FSHR
IFITM3	-0.468302	-2.12392	0.6395686042933797	1	27	Ex_L5-NP_FSHR
ZCCHC18	-0.468697	0.0270833	0.6392865739009777	1	27	Ex_L5-NP_FSHR
AC007383.2	-0.468747	-0.264912	0.6392503055499308	1	27	Ex_L5-NP_FSHR
AC010487.3	-0.46902	-0.701709	0.6390553052213487	1	27	Ex_L5-NP_FSHR
MTNR1B	-0.469591	-1.96013	0.6386472525285314	1	27	Ex_L5-NP_FSHR
MFSD14A	-0.470381	-0.180471	0.6380828097930944	1	27	Ex_L5-NP_FSHR
AL031600.3	-0.470569	-0.64824	0.6379484172693201	1	27	Ex_L5-NP_FSHR
SERTAD1	-0.470574	-1.40115	0.6379451230093326	1	27	Ex_L5-NP_FSHR
UBE2S	-0.470631	0.0299451	0.6379045266864691	1	27	Ex_L5-NP_FSHR
COL2A1	-0.471025	-3.17139	0.6376227076994547	1	27	Ex_L5-NP_FSHR
LINC01311	-0.471177	-0.502314	0.6375140242370589	1	27	Ex_L5-NP_FSHR
TGM2	-0.471498	-1.92059	0.6372848652293317	1	27	Ex_L5-NP_FSHR
MAFA	-0.47151	-5.25519	0.6372769237382425	1	27	Ex_L5-NP_FSHR
AC007743.1	-0.471564	-0.0777544	0.637238	1	27	Ex_L5-NP_FSHR
MTCP1	-0.471635	0.0294813	0.6371873427300159	1	27	Ex_L5-NP_FSHR
TMEM129	-0.471739	0.00914975	0.6371129703099603	1	27	Ex_L5-NP_FSHR
AL359715.2	-0.471838	-0.26211	0.637043	1	27	Ex_L5-NP_FSHR
AMMECR1L	-0.471882	0.0169115	0.6370108110306159	1	27	Ex_L5-NP_FSHR
MYL12A	-0.471961	-0.419523	0.6369547474007027	1	27	Ex_L5-NP_FSHR
CHST4	-0.472119	-1.00762	0.6368419486399912	1	27	Ex_L5-NP_FSHR
NFKBIE	-0.472271	-0.551813	0.6367331275976722	1	27	Ex_L5-NP_FSHR
KIAA0040	-0.472343	-2.99347	0.6366820115210614	1	27	Ex_L5-NP_FSHR
LUC7L2	-0.473093	-0.05463	0.6361470423316349	1	27	Ex_L5-NP_FSHR
CYBB	-0.473366	-0.601627	0.6359520537017511	1	27	Ex_L5-NP_FSHR
AC007922.3	-0.473499	-3.77479	0.635857	1	27	Ex_L5-NP_FSHR
AL358472.5	-0.473863	-0.173322	0.6355977518618994	1	27	Ex_L5-NP_FSHR
TRBC2	-0.473874	-1.94359	0.6355901094584981	1	27	Ex_L5-NP_FSHR
SNRPA	-0.473987	0.0389154	0.6355090443283107	1	27	Ex_L5-NP_FSHR
RITA1	-0.474064	0.0693239	0.6354541972486105	1	27	Ex_L5-NP_FSHR
AL109936.6	-0.474445	-0.0440316	0.6351826998092099	1	27	Ex_L5-NP_FSHR
OR10H5	-0.474495	-2.28841	0.6351466263554141	1	27	Ex_L5-NP_FSHR
PIRT	-0.474587	-1.76481	0.6350812514720348	1	27	Ex_L5-NP_FSHR
AL022310.1	-0.474651	-0.175327	0.6350360903073725	1	27	Ex_L5-NP_FSHR
BX004987.1	-0.474751	-0.28638	0.6349644348007615	1	27	Ex_L5-NP_FSHR
MMP2	-0.474792	-3.0123	0.6349349419620955	1	27	Ex_L5-NP_FSHR
ZNF607	-0.474978	0.0323454	0.6348024730789443	1	27	Ex_L5-NP_FSHR
AC024257.1	-0.475255	-0.509261	0.6346055318398087	1	27	Ex_L5-NP_FSHR
THAP7-AS1	-0.475289	-0.0166188	0.6345808797502694	1	27	Ex_L5-NP_FSHR
NRDE2	-0.475337	-0.0864751	0.6345465608495104	1	27	Ex_L5-NP_FSHR
AC114760.2	-0.47537	-1.29975	0.6345229731028197	1	27	Ex_L5-NP_FSHR
ALOX12	-0.475371	-0.0986957	0.6345223930809369	1	27	Ex_L5-NP_FSHR
CASP6	-0.476364	0.00801793	0.6338150302451248	1	27	Ex_L5-NP_FSHR
CLEC2D	-0.476504	-0.0472856	0.6337156068031952	1	27	Ex_L5-NP_FSHR
CR381653.1	-0.476595	-0.209477	0.6336507773917616	1	27	Ex_L5-NP_FSHR
AC254562.3	-0.476733	-0.0307892	0.6335523309516262	1	27	Ex_L5-NP_FSHR
HMCN1	-0.476881	-0.342434	0.6334470323232649	1	27	Ex_L5-NP_FSHR
SRGN	-0.477108	-1.88417	0.6332852346823469	1	27	Ex_L5-NP_FSHR
AC080013.6	-0.477457	-0.359836	0.6330369215015617	1	27	Ex_L5-NP_FSHR
MXRA8	-0.477534	-0.983768	0.6329815854574616	1	27	Ex_L5-NP_FSHR
AL109811.2	-0.477758	-1.3594	0.6328223488618836	1	27	Ex_L5-NP_FSHR
AL157935.2	-0.47784	-0.20521	0.632764	1	27	Ex_L5-NP_FSHR
AL162274.2	-0.477932	-0.268559	0.6326985635808615	1	27	Ex_L5-NP_FSHR
MESP2	-0.478102	-0.397859	0.6325775883763729	1	27	Ex_L5-NP_FSHR
AC090510.1	-0.478197	-0.444707	0.6325102983635131	1	27	Ex_L5-NP_FSHR
AL159169.3	-0.478259	-0.541048	0.6324658905523199	1	27	Ex_L5-NP_FSHR
LPP-AS1	-0.478586	-1.76265	0.6322332538998419	1	27	Ex_L5-NP_FSHR
CHODL-AS1	-0.478667	-1.50293	0.6321753417187643	1	27	Ex_L5-NP_FSHR
ZDHHC11	-0.478997	-0.0260126	0.6319407239573447	1	27	Ex_L5-NP_FSHR
MCM10	-0.479253	-0.899985	0.631758	1	27	Ex_L5-NP_FSHR
AC007610.1	-0.479277	-0.540996	0.6317414582570743	1	27	Ex_L5-NP_FSHR
CLDN16	-0.479627	0.0524337	0.6314926308177797	1	27	Ex_L5-NP_FSHR
ZNF879	-0.479669	-0.143268	0.6314627241646037	1	27	Ex_L5-NP_FSHR
LINC00323	-0.479679	-3.40618	0.6314555852462564	1	27	Ex_L5-NP_FSHR
ALOXE3	-0.479723	-0.0809772	0.6314242322956631	1	27	Ex_L5-NP_FSHR
AC106052.1	-0.480323	-0.82087	0.6309977051348945	1	27	Ex_L5-NP_FSHR
AC133550.1	-0.480326	-0.206914	0.6309953905329405	1	27	Ex_L5-NP_FSHR
LINC00237	-0.480327	-3.32097	0.630995	1	27	Ex_L5-NP_FSHR
RNASEK	-0.480487	-0.0462381	0.6308811115631492	1	27	Ex_L5-NP_FSHR
C2CD4D	-0.48054	-21.4755	0.6308435991250494	1	27	Ex_L5-NP_FSHR
PRR22	-0.48059	-0.58833	0.6308079197966479	1	27	Ex_L5-NP_FSHR
NGRN	-0.480679	0.0421255	0.630745	1	27	Ex_L5-NP_FSHR
AC133794.1	-0.480734	-2.4141	0.6307055152615062	1	27	Ex_L5-NP_FSHR
AC109597.1	-0.481078	-0.30807	0.6304610073217229	1	27	Ex_L5-NP_FSHR
CMKLR1	-0.481347	-2.38239	0.6302695557728616	1	27	Ex_L5-NP_FSHR
AL353751.1	-0.481524	-1.90911	0.6301438629192064	1	27	Ex_L5-NP_FSHR
ZNF563	-0.481854	-0.0646002	0.6299096632374972	1	27	Ex_L5-NP_FSHR
AL365356.1	-0.48263	0.0287663	0.6293582362482775	1	27	Ex_L5-NP_FSHR
IFI44L	-0.482663	-2.16977	0.6293351160910887	1	27	Ex_L5-NP_FSHR
LCN12	-0.483467	-0.855821	0.628764	1	27	Ex_L5-NP_FSHR
TH	-0.483487	-3.03491	0.6287500081484007	1	27	Ex_L5-NP_FSHR
C4orf46	-0.483657	-0.0548737	0.6286295481840047	1	27	Ex_L5-NP_FSHR
RPE65	-0.483696	-2.32075	0.6286013363677856	1	27	Ex_L5-NP_FSHR
TTC7A	-0.484053	-0.128059	0.6283481283117469	1	27	Ex_L5-NP_FSHR
PHF19	-0.484249	-0.378456	0.6282091231648252	1	27	Ex_L5-NP_FSHR
AC021097.1	-0.484626	-0.000354483	0.6279416427488138	1	27	Ex_L5-NP_FSHR
TSTA3	-0.48544	-0.095671	0.6273639210075779	1	27	Ex_L5-NP_FSHR
CEP83-DT	-0.486073	-0.932918	0.6269152954169914	1	27	Ex_L5-NP_FSHR
AL024507.2	-0.486494	-0.855808	0.626617	1	27	Ex_L5-NP_FSHR
AC087341.1	-0.486579	-1.21578	0.6265568980896141	1	27	Ex_L5-NP_FSHR
MYO7B	-0.486637	-1.41518	0.6265157462169499	1	27	Ex_L5-NP_FSHR
AL391244.3	-0.486718	-0.233798	0.6264581547773402	1	27	Ex_L5-NP_FSHR
LCMT1-AS2	-0.487118	-0.154973	0.6261744612577272	1	27	Ex_L5-NP_FSHR
AC012435.2	-0.48724	-0.564724	0.6260885277452131	1	27	Ex_L5-NP_FSHR
AC109630.1	-0.487359	-0.704858	0.6260042332487737	1	27	Ex_L5-NP_FSHR
AC021678.2	-0.487569	-1.3012	0.6258552640500061	1	27	Ex_L5-NP_FSHR
AC002472.1	-0.487631	-0.852808	0.6258110567744526	1	27	Ex_L5-NP_FSHR
LINC01094	-0.487702	-1.4268	0.6257612771482863	1	27	Ex_L5-NP_FSHR
AC092720.2	-0.487749	-0.55319	0.6257278354230449	1	27	Ex_L5-NP_FSHR
AL606491.1	-0.488306	-2.37862	0.6253328393094464	1	27	Ex_L5-NP_FSHR
AL358781.1	-0.48833	-0.171516	0.6253159311485494	1	27	Ex_L5-NP_FSHR
AC136944.2	-0.489059	-0.0671693	0.6248001349014842	1	27	Ex_L5-NP_FSHR
FDXR	-0.489187	-0.220932	0.6247090011791967	1	27	Ex_L5-NP_FSHR
AC025180.1	-0.489225	-1.57997	0.6246822095325982	1	27	Ex_L5-NP_FSHR
VSIG10L2	-0.489246	-0.190314	0.6246676135754518	1	27	Ex_L5-NP_FSHR
SPDYE2	-0.48939	0.00287984	0.6245657340547324	1	27	Ex_L5-NP_FSHR
BOD1	-0.489485	0.00184208	0.6244981384082924	1	27	Ex_L5-NP_FSHR
AC023669.1	-0.489591	-4.40569	0.6244236332316967	1	27	Ex_L5-NP_FSHR
ZNF700	-0.48988	-0.000942403	0.6242187637962258	1	27	Ex_L5-NP_FSHR
AC092167.1	-0.489908	-0.124757	0.6241987008255767	1	27	Ex_L5-NP_FSHR
C9orf50	-0.490109	-1.20415	0.6240564441189931	1	27	Ex_L5-NP_FSHR
PPP4C	-0.490364	0.0320852	0.623877	1	27	Ex_L5-NP_FSHR
ZNF461	-0.490373	-0.0090771	0.6238698614313836	1	27	Ex_L5-NP_FSHR
AC074327.1	-0.49039	-1.90925	0.6238580568567267	1	27	Ex_L5-NP_FSHR
ZPLD1	-0.490607	-0.506127	0.6237047021380614	1	27	Ex_L5-NP_FSHR
PPP1R14A	-0.49069	-1.37505	0.6236454950740746	1	27	Ex_L5-NP_FSHR
ZNF7	-0.490721	-0.00272937	0.6236236169039413	1	27	Ex_L5-NP_FSHR
OXLD1	-0.49075	0.00761085	0.6236034662515266	1	27	Ex_L5-NP_FSHR
LINC01299	-0.490813	-2.34137	0.6235585600967415	1	27	Ex_L5-NP_FSHR
LINC01992	-0.491125	-2.28097	0.6233378877939031	1	27	Ex_L5-NP_FSHR
BOK-AS1	-0.491195	-0.459515	0.6232881932178527	1	27	Ex_L5-NP_FSHR
RMI2	-0.491196	-0.156686	0.6232880013502264	1	27	Ex_L5-NP_FSHR
TERT	-0.491199	-21.4365	0.6232858908080261	1	27	Ex_L5-NP_FSHR
MIR548A1HG	-0.491552	-1.34416	0.6230359093837323	1	27	Ex_L5-NP_FSHR
AC006435.2	-0.491626	-0.317683	0.6229837314802797	1	27	Ex_L5-NP_FSHR
POLH	-0.491691	-0.00399816	0.6229378855466052	1	27	Ex_L5-NP_FSHR
POLR2K	-0.491719	0.0453943	0.6229177444897431	1	27	Ex_L5-NP_FSHR
AC084346.2	-0.4918	-2.92236	0.6228610633154117	1	27	Ex_L5-NP_FSHR
AC020916.1	-0.491965	-2.70449	0.6227443512529618	1	27	Ex_L5-NP_FSHR
AL121574.1	-0.492117	-1.54612	0.6226363746642471	1	27	Ex_L5-NP_FSHR
PVALB	-0.492173	-2.47874	0.6225967724967743	1	27	Ex_L5-NP_FSHR
UROC1	-0.492356	-0.403833	0.6224675216895137	1	27	Ex_L5-NP_FSHR
HIST2H2BF	-0.492404	-0.270633	0.6224334850222851	1	27	Ex_L5-NP_FSHR
AC007344.1	-0.492445	-1.75527	0.6224047222707301	1	27	Ex_L5-NP_FSHR
TXNRD2	-0.492702	0.0100504	0.6222234343290908	1	27	Ex_L5-NP_FSHR
LINC01360	-0.493163	-1.74004	0.6218977296530571	1	27	Ex_L5-NP_FSHR
OGFOD3	-0.49354	0.0187596	0.6216314123163378	1	27	Ex_L5-NP_FSHR
PTGES3L-AARSD1	-0.493741	-0.568382	0.6214890261802698	1	27	Ex_L5-NP_FSHR
AC110048.2	-0.493863	-21.5942	0.621403	1	27	Ex_L5-NP_FSHR
AC007610.2	-0.493925	-0.309372	0.6213589171909741	1	27	Ex_L5-NP_FSHR
LINC02576	-0.493942	-0.0198172	0.621347	1	27	Ex_L5-NP_FSHR
SERPINB2	-0.494068	-4.48838	0.6212578465810279	1	27	Ex_L5-NP_FSHR
SLC12A4	-0.494265	-1.78707	0.6211188502401968	1	27	Ex_L5-NP_FSHR
AC022816.1	-0.495046	-1.63335	0.6205679792230709	1	27	Ex_L5-NP_FSHR
SLC10A1	-0.495116	0.00417243	0.6205180933776829	1	27	Ex_L5-NP_FSHR
AL627171.1	-0.495412	-0.3286	0.6203089939755771	1	27	Ex_L5-NP_FSHR
LIPI	-0.495467	0.0633011	0.6202707007062962	1	27	Ex_L5-NP_FSHR
AC104506.1	-0.49555	-0.522539	0.6202121139968169	1	27	Ex_L5-NP_FSHR
SPATA33	-0.495693	0.0402249	0.6201107417080769	1	27	Ex_L5-NP_FSHR
MAFG-DT	-0.49583	-0.463381	0.6200141623615119	1	27	Ex_L5-NP_FSHR
TBC1D10B	-0.495982	-0.0189893	0.619907	1	27	Ex_L5-NP_FSHR
PLEKHM3	-0.496393	0.0375059	0.6196173848186146	1	27	Ex_L5-NP_FSHR
PSME1	-0.496515	-0.247257	0.6195312682862573	1	27	Ex_L5-NP_FSHR
LRRC74B	-0.496672	-0.543073	0.6194202813445293	1	27	Ex_L5-NP_FSHR
ABHD15	-0.49669	-2.30504	0.6194073653242149	1	27	Ex_L5-NP_FSHR
RRAS	-0.496729	-0.840897	0.6193804812438859	1	27	Ex_L5-NP_FSHR
ZNF143	-0.497021	-0.0209261	0.6191745144186322	1	27	Ex_L5-NP_FSHR
AC132192.1	-0.497066	-0.289515	0.6191423736626032	1	27	Ex_L5-NP_FSHR
AC148477.1	-0.497082	-0.735043	0.6191310863079513	1	27	Ex_L5-NP_FSHR
ISY1-RAB43	-0.497349	0.0125854	0.6189432320007391	1	27	Ex_L5-NP_FSHR
PEX10	-0.497565	0.0271384	0.6187905947945431	1	27	Ex_L5-NP_FSHR
PLSCR5	-0.497659	-4.69303	0.618725	1	27	Ex_L5-NP_FSHR
C5orf52	-0.497751	-2.60034	0.6186596803660989	1	27	Ex_L5-NP_FSHR
C17orf53	-0.498074	-0.408376	0.6184316370205535	1	27	Ex_L5-NP_FSHR
AC022796.1	-0.498814	-2.91849	0.61791	1	27	Ex_L5-NP_FSHR
F7	-0.498998	-1.12887	0.617781	1	27	Ex_L5-NP_FSHR
HAAO	-0.499364	-0.0720502	0.6175227931969165	1	27	Ex_L5-NP_FSHR
INTS5	-0.499574	0.00287398	0.6173747994779386	1	27	Ex_L5-NP_FSHR
KRT31	-0.499626	-3.58384	0.6173386871644551	1	27	Ex_L5-NP_FSHR
AC073578.1	-0.499814	-4.35878	0.6172060922139875	1	27	Ex_L5-NP_FSHR
TNFSF18	-0.500086	-0.0388283	0.6170146731031138	1	27	Ex_L5-NP_FSHR
LINC01118	-0.500219	-0.215581	0.6169207879111507	1	27	Ex_L5-NP_FSHR
KRTAP10-4	-0.500271	-3.10667	0.6168842097197322	1	27	Ex_L5-NP_FSHR
LINC00383	-0.500478	-2.53564	0.6167387659012782	1	27	Ex_L5-NP_FSHR
PRSS16	-0.500576	-0.701681	0.616669	1	27	Ex_L5-NP_FSHR
GNG10	-0.500844	-0.385792	0.6164810530942468	1	27	Ex_L5-NP_FSHR
TOGARAM1	-0.50103	-0.0181588	0.6163496845343767	1	27	Ex_L5-NP_FSHR
ERBB3	-0.501941	-1.18451	0.6157088662544279	1	27	Ex_L5-NP_FSHR
ZNF888	-0.502026	-0.471861	0.6156491325539739	1	27	Ex_L5-NP_FSHR
FGF23	-0.502304	-0.875201	0.6154538230411872	1	27	Ex_L5-NP_FSHR
ADA	-0.502394	-2.44367	0.6153905703526339	1	27	Ex_L5-NP_FSHR
AC010731.2	-0.502822	-0.0897629	0.6150893245325106	1	27	Ex_L5-NP_FSHR
AL033384.1	-0.502857	-2.40481	0.6150649071944554	1	27	Ex_L5-NP_FSHR
TTC30B	-0.502957	-0.205577	0.6149947097227227	1	27	Ex_L5-NP_FSHR
ALKAL1	-0.503308	-1.551	0.6147480927553366	1	27	Ex_L5-NP_FSHR
LINC02154	-0.503441	-4.86623	0.6146542638583957	1	27	Ex_L5-NP_FSHR
EAF1-AS1	-0.504005	-0.399564	0.6142581351559775	1	27	Ex_L5-NP_FSHR
AC079329.1	-0.504263	-0.695283	0.6140765541938571	1	27	Ex_L5-NP_FSHR
AC026992.1	-0.504276	-1.29912	0.6140674042833119	1	27	Ex_L5-NP_FSHR
AL035588.1	-0.504371	-5.63749	0.6140003067753697	1	27	Ex_L5-NP_FSHR
TGM3	-0.504561	-0.366536	0.6138670744304506	1	27	Ex_L5-NP_FSHR
AC120049.1	-0.504631	-1.00406	0.6138177111758696	1	27	Ex_L5-NP_FSHR
AL139274.2	-0.504862	-0.0307691	0.6136561016484376	1	27	Ex_L5-NP_FSHR
AC011897.1	-0.505395	-1.51281	0.6132814989426536	1	27	Ex_L5-NP_FSHR
FICD	-0.50554	-0.153798	0.6131794819751961	1	27	Ex_L5-NP_FSHR
FLVCR2	-0.505742	-2.2593	0.6130380422744266	1	27	Ex_L5-NP_FSHR
RAB34	-0.505842	-3.92169	0.6129673754450191	1	27	Ex_L5-NP_FSHR
AL713866.1	-0.505855	-21.4246	0.6129586137707732	1	27	Ex_L5-NP_FSHR
AC003084.1	-0.506124	-1.32886	0.6127694893761915	1	27	Ex_L5-NP_FSHR
AC046143.1	-0.506375	-0.207701	0.6125933392954601	1	27	Ex_L5-NP_FSHR
AL354892.1	-0.506848	-0.187447	0.6122617618089138	1	27	Ex_L5-NP_FSHR
AC090409.2	-0.506868	-0.975695	0.612248	1	27	Ex_L5-NP_FSHR
LINC01976	-0.50689	-0.602334	0.6122322540218615	1	27	Ex_L5-NP_FSHR
AL512343.2	-0.50701	-0.930848	0.6121475416122429	1	27	Ex_L5-NP_FSHR
NDST1-AS1	-0.507016	-0.254654	0.6121432585382269	1	27	Ex_L5-NP_FSHR
TRIAP1	-0.507137	0.0205948	0.6120586467494393	1	27	Ex_L5-NP_FSHR
RBM4	-0.507211	-0.0409712	0.6120069685285268	1	27	Ex_L5-NP_FSHR
AC139720.2	-0.507333	-0.849645	0.6119209376148269	1	27	Ex_L5-NP_FSHR
AL162725.2	-0.507382	-3.47525	0.6118866790064754	1	27	Ex_L5-NP_FSHR
AC079226.1	-0.507433	-1.90962	0.6118512793362656	1	27	Ex_L5-NP_FSHR
AC004076.2	-0.50745	0.0653678	0.611839	1	27	Ex_L5-NP_FSHR
AL772363.1	-0.507528	-0.680128	0.6117844792021031	1	27	Ex_L5-NP_FSHR
AL031709.1	-0.507664	-0.256056	0.6116889472988243	1	27	Ex_L5-NP_FSHR
LINC01632	-0.507721	-0.30791	0.6116492711487784	1	27	Ex_L5-NP_FSHR
TMIGD3	-0.507876	-2.34876	0.6115402389652145	1	27	Ex_L5-NP_FSHR
AC009283.1	-0.50797	-0.0852586	0.6114746906002455	1	27	Ex_L5-NP_FSHR
AP000721.1	-0.508265	-0.390982	0.6112678864086568	1	27	Ex_L5-NP_FSHR
MAP3K11	-0.508334	-0.0818886	0.6112191863426217	1	27	Ex_L5-NP_FSHR
AANAT	-0.508352	-0.655385	0.611206	1	27	Ex_L5-NP_FSHR
BTNL8	-0.508357	-1.33351	0.6112032070080842	1	27	Ex_L5-NP_FSHR
OMG	-0.508451	-0.0624666	0.6111373893199725	1	27	Ex_L5-NP_FSHR
AC012368.2	-0.508848	-2.2733	0.610859	1	27	Ex_L5-NP_FSHR
RDH10-AS1	-0.508981	-0.833442	0.6107655593911927	1	27	Ex_L5-NP_FSHR
PSG8	-0.508993	-0.0914681	0.6107569067436867	1	27	Ex_L5-NP_FSHR
ID1	-0.509028	-1.65417	0.6107324704393664	1	27	Ex_L5-NP_FSHR
XG	-0.509153	-0.905948	0.6106449977296893	1	27	Ex_L5-NP_FSHR
AC068408.1	-0.509485	-2.89399	0.6104123663918738	1	27	Ex_L5-NP_FSHR
AC090519.2	-0.509573	-0.208543	0.6103504837635534	1	27	Ex_L5-NP_FSHR
OR2L13	-0.50966	0.0537665	0.6102899346399042	1	27	Ex_L5-NP_FSHR
AL645608.2	-0.509664	-1.6847	0.610287	1	27	Ex_L5-NP_FSHR
CYP4F11	-0.509784	-2.82381	0.610203	1	27	Ex_L5-NP_FSHR
AC091013.1	-0.509978	-1.11254	0.6100670569989106	1	27	Ex_L5-NP_FSHR
LINC01290	-0.510186	-2.1513	0.6099214694668524	1	27	Ex_L5-NP_FSHR
KCTD9	-0.510456	-0.0180451	0.6097320007205431	1	27	Ex_L5-NP_FSHR
Z99758.1	-0.510472	-0.0335135	0.609721	1	27	Ex_L5-NP_FSHR
AC008764.6	-0.510875	-0.191135	0.6094388223283924	1	27	Ex_L5-NP_FSHR
AC243830.2	-0.511138	-0.0884699	0.6092543591845669	1	27	Ex_L5-NP_FSHR
LINC01485	-0.511319	-2.32537	0.609128	1	27	Ex_L5-NP_FSHR
SCTR	-0.511445	-1.84902	0.6090392468846455	1	27	Ex_L5-NP_FSHR
C19orf38	-0.511569	-0.398087	0.6089528315924544	1	27	Ex_L5-NP_FSHR
AL360089.1	-0.511628	-21.5711	0.6089111452872862	1	27	Ex_L5-NP_FSHR
RFX6	-0.511646	-3.51908	0.6088987061119673	1	27	Ex_L5-NP_FSHR
RBM10	-0.511734	-0.0448865	0.6088371765875757	1	27	Ex_L5-NP_FSHR
AHNAK2	-0.511756	0.0486304	0.608822	1	27	Ex_L5-NP_FSHR
TMEM184A	-0.512047	-0.45232	0.6086184273625403	1	27	Ex_L5-NP_FSHR
TMEM176B	-0.512103	-3.15735	0.6085787448391733	1	27	Ex_L5-NP_FSHR
NRL	-0.512419	-0.212438	0.6083577589486088	1	27	Ex_L5-NP_FSHR
CNGB3	-0.512462	-0.325578	0.608327	1	27	Ex_L5-NP_FSHR
SLC25A11	-0.512495	0.075699	0.608305	1	27	Ex_L5-NP_FSHR
AC068768.1	-0.512515	-0.407508	0.6082908437281609	1	27	Ex_L5-NP_FSHR
NBEAL2	-0.512685	-0.00279314	0.6081714485464453	1	27	Ex_L5-NP_FSHR
AC002985.1	-0.512929	-1.09556	0.6080012952482649	1	27	Ex_L5-NP_FSHR
CCDC177	-0.51301	-0.0244813	0.607944	1	27	Ex_L5-NP_FSHR
AL096855.1	-0.513087	-0.0282739	0.60789	1	27	Ex_L5-NP_FSHR
MYC	-0.513351	-0.464016	0.607706	1	27	Ex_L5-NP_FSHR
LDLRAD4-AS1	-0.513561	-0.866738	0.6075590719200545	1	27	Ex_L5-NP_FSHR
LINC00279	-0.514293	-21.8775	0.6070471034110878	1	27	Ex_L5-NP_FSHR
TRIM77	-0.514293	-21.4505	0.6070471034110878	1	27	Ex_L5-NP_FSHR
HES5	-0.514332	-4.05893	0.6070197937221136	1	27	Ex_L5-NP_FSHR
PDE12	-0.514463	0.0160072	0.6069286705708754	1	27	Ex_L5-NP_FSHR
POLR2J2	-0.514994	-0.0590428	0.6065575088331339	1	27	Ex_L5-NP_FSHR
AC069439.2	-0.515181	-21.5237	0.6064263229343565	1	27	Ex_L5-NP_FSHR
ZNF558	-0.51526	-0.0407077	0.6063713499573803	1	27	Ex_L5-NP_FSHR
LINC02455	-0.515648	-3.60677	0.6061003089050117	1	27	Ex_L5-NP_FSHR
SPDYE5	-0.516317	0.0282009	0.6056329378969594	1	27	Ex_L5-NP_FSHR
SNAPC5	-0.516701	0.0277495	0.6053646017763984	1	27	Ex_L5-NP_FSHR
CRH	-0.516878	-1.2705	0.6052415808957201	1	27	Ex_L5-NP_FSHR
AC105446.1	-0.517016	-0.304236	0.6051450850596717	1	27	Ex_L5-NP_FSHR
RPL35A	-0.517226	-0.0275116	0.6049984132345121	1	27	Ex_L5-NP_FSHR
AC018512.1	-0.517331	-0.438439	0.6049254146712787	1	27	Ex_L5-NP_FSHR
AC138028.2	-0.517808	-0.688508	0.6045921899647282	1	27	Ex_L5-NP_FSHR
Z68323.1	-0.517899	-1.36836	0.6045283944020508	1	27	Ex_L5-NP_FSHR
GIMAP4	-0.518036	-2.41566	0.6044334638678488	1	27	Ex_L5-NP_FSHR
POMT1	-0.518089	-0.0274653	0.6043963642212224	1	27	Ex_L5-NP_FSHR
CENPW	-0.51837	0.0407697	0.6041999045622095	1	27	Ex_L5-NP_FSHR
SERPINE1	-0.518411	-1.42273	0.6041712329347599	1	27	Ex_L5-NP_FSHR
AC079942.1	-0.519586	-0.27	0.6033524098781871	1	27	Ex_L5-NP_FSHR
FLT1	-0.520069	-0.997912	0.6030154147982996	1	27	Ex_L5-NP_FSHR
SENP8	-0.520157	0.0352648	0.6029544356834733	1	27	Ex_L5-NP_FSHR
AP006545.2	-0.520339	-0.700131	0.6028271920817827	1	27	Ex_L5-NP_FSHR
AC138393.3	-0.520446	-0.0603038	0.602753	1	27	Ex_L5-NP_FSHR
AL136962.1	-0.520611	-1.22748	0.6026374835464214	1	27	Ex_L5-NP_FSHR
LINC01560	-0.520643	-0.0567508	0.6026152722972518	1	27	Ex_L5-NP_FSHR
AP000282.1	-0.520817	-1.21221	0.602494	1	27	Ex_L5-NP_FSHR
CASC16	-0.521158	-1.72082	0.6022567297983501	1	27	Ex_L5-NP_FSHR
SLC26A10	-0.521398	-0.0557454	0.6020893043000161	1	27	Ex_L5-NP_FSHR
ELOVL2-AS1	-0.521589	-0.593266	0.6019562859063166	1	27	Ex_L5-NP_FSHR
AP002768.1	-0.521641	-1.70549	0.6019201049281945	1	27	Ex_L5-NP_FSHR
EHF	-0.521706	-2.31721	0.6018747620059185	1	27	Ex_L5-NP_FSHR
TRAF3IP3	-0.52198	-0.290871	0.6016841496549259	1	27	Ex_L5-NP_FSHR
AC072061.1	-0.522261	-0.485227	0.6014884650135601	1	27	Ex_L5-NP_FSHR
AL162464.2	-0.522753	-1.83973	0.6011458027784587	1	27	Ex_L5-NP_FSHR
PSMG3-AS1	-0.522779	0.0387993	0.6011276759559219	1	27	Ex_L5-NP_FSHR
METTL7B	-0.523164	-2.26152	0.6008600508239865	1	27	Ex_L5-NP_FSHR
AC008632.1	-0.523667	-2.93694	0.6005101897742546	1	27	Ex_L5-NP_FSHR
RNASE1	-0.52407	-1.86768	0.60023	1	27	Ex_L5-NP_FSHR
SMIM37	-0.524088	0.0463214	0.6002173098085802	1	27	Ex_L5-NP_FSHR
BMS1P14	-0.524176	-0.121263	0.6001562698348898	1	27	Ex_L5-NP_FSHR
C7orf61	-0.52434	-0.882729	0.6000418392447304	1	27	Ex_L5-NP_FSHR
AC008592.2	-0.524512	-0.435881	0.5999227023036255	1	27	Ex_L5-NP_FSHR
AL845311.1	-0.524581	-1.63363	0.5998746921051945	1	27	Ex_L5-NP_FSHR
IKZF1	-0.524734	-2.23041	0.5997682081071949	1	27	Ex_L5-NP_FSHR
ZSCAN32	-0.524911	-0.0537778	0.5996451349628923	1	27	Ex_L5-NP_FSHR
AC068196.1	-0.525201	-0.3443	0.5994435272019093	1	27	Ex_L5-NP_FSHR
AC012360.2	-0.525255	-0.823088	0.5994056230914343	1	27	Ex_L5-NP_FSHR
TOP1	-0.52535	0.00501447	0.5993400949142215	1	27	Ex_L5-NP_FSHR
AL139022.1	-0.525376	0.00731286	0.5993219927381024	1	27	Ex_L5-NP_FSHR
GPR17	-0.52568	-3.75212	0.59911	1	27	Ex_L5-NP_FSHR
AL136369.2	-0.525934	0.00139502	0.5989343639394424	1	27	Ex_L5-NP_FSHR
ZNF213	-0.526005	0.0116637	0.5988845988270398	1	27	Ex_L5-NP_FSHR
AC078795.1	-0.52612	-0.0430072	0.5988044884748521	1	27	Ex_L5-NP_FSHR
LINC00460	-0.526219	-2.01471	0.5987360686572447	1	27	Ex_L5-NP_FSHR
CCDC97	-0.52639	-0.0792541	0.5986169550113023	1	27	Ex_L5-NP_FSHR
AC010255.3	-0.526545	-0.359399	0.5985092531141948	1	27	Ex_L5-NP_FSHR
XRCC2	-0.526806	-0.0124161	0.5983283563321776	1	27	Ex_L5-NP_FSHR
AC012349.1	-0.527018	-2.79986	0.5981812075707748	1	27	Ex_L5-NP_FSHR
PLEKHG4	-0.527161	-1.6285	0.5980814534478018	1	27	Ex_L5-NP_FSHR
AC008554.1	-0.527323	-0.45194	0.5979695569631291	1	27	Ex_L5-NP_FSHR
CLDN4	-0.527537	-0.140264	0.5978208473131825	1	27	Ex_L5-NP_FSHR
EDC3	-0.527677	-0.0288376	0.597723	1	27	Ex_L5-NP_FSHR
GPR62	-0.527764	-3.15187	0.5976633031099262	1	27	Ex_L5-NP_FSHR
RRP1	-0.527949	-0.0103222	0.5975344002224798	1	27	Ex_L5-NP_FSHR
MCAT	-0.52795	0.00563573	0.5975338352997265	1	27	Ex_L5-NP_FSHR
AC104031.1	-0.528115	-3.91892	0.59742	1	27	Ex_L5-NP_FSHR
AC067750.1	-0.52814	-0.142124	0.5974022149163449	1	27	Ex_L5-NP_FSHR
ST20-AS1	-0.52818	-0.433674	0.5973746309130648	1	27	Ex_L5-NP_FSHR
AC106897.1	-0.52821	-0.784733	0.5973535431919104	1	27	Ex_L5-NP_FSHR
AC110491.2	-0.528281	-0.409457	0.5973044967210261	1	27	Ex_L5-NP_FSHR
PTGES3	-0.528476	-0.0343295	0.5971690400706888	1	27	Ex_L5-NP_FSHR
ZNF710-AS1	-0.528503	-0.136243	0.5971504029315444	1	27	Ex_L5-NP_FSHR
AC117395.1	-0.528663	-0.0999264	0.597039	1	27	Ex_L5-NP_FSHR
DNAAF2	-0.528675	-0.0123162	0.5970309620941092	1	27	Ex_L5-NP_FSHR
PFDN6	-0.528815	-0.0458194	0.5969339302989679	1	27	Ex_L5-NP_FSHR
ISY1	-0.528918	0.0473464	0.5968625962722667	1	27	Ex_L5-NP_FSHR
AC005324.4	-0.529054	-0.128677	0.5967676471027905	1	27	Ex_L5-NP_FSHR
TMED2	-0.529081	0.0182405	0.5967490156643595	1	27	Ex_L5-NP_FSHR
AC109361.2	-0.529253	-2.32381	0.5966300818130221	1	27	Ex_L5-NP_FSHR
NTAN1	-0.529317	0.0134839	0.5965854844010603	1	27	Ex_L5-NP_FSHR
AC091488.1	-0.529324	-0.61718	0.59658	1	27	Ex_L5-NP_FSHR
DDX27	-0.529393	0.0233559	0.5965327974314245	1	27	Ex_L5-NP_FSHR
AL121768.1	-0.5296	-0.563205	0.5963895184082793	1	27	Ex_L5-NP_FSHR
AC007613.1	-0.529643	-0.330118	0.596359	1	27	Ex_L5-NP_FSHR
ODF3L2	-0.530432	-1.67861	0.5958124217824126	1	27	Ex_L5-NP_FSHR
CRYBB1	-0.53051	-1.54451	0.5957582615097808	1	27	Ex_L5-NP_FSHR
AC078906.1	-0.530551	-1.40265	0.5957300539235599	1	27	Ex_L5-NP_FSHR
KLK6	-0.530795	-2.08917	0.5955610092210634	1	27	Ex_L5-NP_FSHR
JUP	-0.530923	-0.176911	0.5954719827945678	1	27	Ex_L5-NP_FSHR
HAPLN3	-0.530944	-1.87712	0.5954574119935545	1	27	Ex_L5-NP_FSHR
TYMP	-0.53108	-0.562205	0.5953631287423151	1	27	Ex_L5-NP_FSHR
AC003984.1	-0.531177	-1.76771	0.5952959220093952	1	27	Ex_L5-NP_FSHR
LINC00870	-0.531435	-0.604412	0.5951173475173153	1	27	Ex_L5-NP_FSHR
AC010680.5	-0.531555	-0.11234	0.5950341777473822	1	27	Ex_L5-NP_FSHR
LINC02246	-0.53206	-0.385452	0.5946842650359924	1	27	Ex_L5-NP_FSHR
KIAA0408	-0.532254	0.0306869	0.5945503947385137	1	27	Ex_L5-NP_FSHR
AC012494.1	-0.532455	-3.35452	0.5944106206642782	1	27	Ex_L5-NP_FSHR
AC103982.1	-0.532946	-21.8225	0.5940708294393531	1	27	Ex_L5-NP_FSHR
LINC00939	-0.532981	-2.07755	0.5940466022813975	1	27	Ex_L5-NP_FSHR
ARHGEF1	-0.533155	-0.0784924	0.5939261305294317	1	27	Ex_L5-NP_FSHR
KCNJ5	-0.533359	-1.04413	0.5937848275614472	1	27	Ex_L5-NP_FSHR
MRPS12	-0.533519	-0.110315	0.5936746125391252	1	27	Ex_L5-NP_FSHR
PLA2G4D	-0.533525	-0.575152	0.5936702003779668	1	27	Ex_L5-NP_FSHR
AC136628.4	-0.533678	-1.64609	0.5935642191449577	1	27	Ex_L5-NP_FSHR
SEMA6B	-0.533777	0.013978	0.5934959789496546	1	27	Ex_L5-NP_FSHR
RP1	-0.533991	-0.79096	0.5933474961928094	1	27	Ex_L5-NP_FSHR
AL161757.5	-0.534045	-0.563207	0.5933107066353849	1	27	Ex_L5-NP_FSHR
XRCC4	-0.534794	-0.0877505	0.5927923853257003	1	27	Ex_L5-NP_FSHR
AC016573.1	-0.534846	-2.4814	0.5927560805898857	1	27	Ex_L5-NP_FSHR
ZNF771	-0.535323	0.044564	0.5924267578508732	1	27	Ex_L5-NP_FSHR
AC019257.8	-0.535549	-0.192178	0.5922699580721202	1	27	Ex_L5-NP_FSHR
AL031777.3	-0.53563	-2.30725	0.5922143512421183	1	27	Ex_L5-NP_FSHR
TEKT5	-0.536246	-0.144081	0.5917885180295015	1	27	Ex_L5-NP_FSHR
AC079790.1	-0.536474	-0.015275	0.5916308585452805	1	27	Ex_L5-NP_FSHR
ACP7	-0.536799	-1.9568	0.5914065879118329	1	27	Ex_L5-NP_FSHR
AL359636.2	-0.536943	-21.5291	0.5913067892664714	1	27	Ex_L5-NP_FSHR
BTBD6	-0.537157	0.0215031	0.5911590265238524	1	27	Ex_L5-NP_FSHR
PLEKHJ1	-0.537212	0.00893376	0.5911213623892663	1	27	Ex_L5-NP_FSHR
TMEM61	-0.537601	-2.0327	0.5908522177516047	1	27	Ex_L5-NP_FSHR
AL157413.1	-0.537618	-0.182458	0.590841	1	27	Ex_L5-NP_FSHR
WIZ	-0.537648	0.0269486	0.59082	1	27	Ex_L5-NP_FSHR
TNFAIP8	-0.53783	-0.619849	0.5906945793289602	1	27	Ex_L5-NP_FSHR
GJB6	-0.538052	-3.48073	0.5905408934782277	1	27	Ex_L5-NP_FSHR
OR2T27	-0.538276	-21.4505	0.5903867578490298	1	27	Ex_L5-NP_FSHR
AC012588.1	-0.538305	-1.76177	0.5903667197049971	1	27	Ex_L5-NP_FSHR
LIX1L	-0.538412	0.0313196	0.5902927498288877	1	27	Ex_L5-NP_FSHR
DOK1	-0.53843	-2.73808	0.5902805779797129	1	27	Ex_L5-NP_FSHR
CCT7	-0.538507	0.0293279	0.5902273040921562	1	27	Ex_L5-NP_FSHR
GYPC	-0.538536	-3.53349	0.5902073620641095	1	27	Ex_L5-NP_FSHR
KCNJ2-AS1	-0.538552	-2.06882	0.5901959400094058	1	27	Ex_L5-NP_FSHR
AC022294.1	-0.538618	-1.22697	0.5901503464282738	1	27	Ex_L5-NP_FSHR
GOLGA8R	-0.538846	-0.108444	0.5899932622849354	1	27	Ex_L5-NP_FSHR
MTRNR2L1	-0.539212	-0.365123	0.5897407323460072	1	27	Ex_L5-NP_FSHR
COL3A1	-0.539452	-2.60897	0.589575	1	27	Ex_L5-NP_FSHR
EIF4A3	-0.539567	-0.0186228	0.5894958315298247	1	27	Ex_L5-NP_FSHR
LTBR	-0.539669	-1.70941	0.5894254674824084	1	27	Ex_L5-NP_FSHR
AC008637.1	-0.539894	-1.63641	0.5892703434146196	1	27	Ex_L5-NP_FSHR
COX14	-0.540525	0.0703352	0.5888352919440663	1	27	Ex_L5-NP_FSHR
AP001330.5	-0.540642	-0.829946	0.5887541162183747	1	27	Ex_L5-NP_FSHR
VPS25	-0.540676	-0.0888205	0.5887308305872161	1	27	Ex_L5-NP_FSHR
AC006974.2	-0.54094	-22.17	0.588549	1	27	Ex_L5-NP_FSHR
SLC7A4	-0.541389	-0.446567	0.5882397805596411	1	27	Ex_L5-NP_FSHR
PLN	-0.541452	-0.228172	0.5881959393362747	1	27	Ex_L5-NP_FSHR
LINC01176	-0.541926	-0.456199	0.5878692809859427	1	27	Ex_L5-NP_FSHR
INSL6	-0.542325	-0.122547	0.5875948407016586	1	27	Ex_L5-NP_FSHR
NAALADL2-AS2	-0.542543	-1.33334	0.5874445170407463	1	27	Ex_L5-NP_FSHR
ZNF541	-0.543032	-0.00394272	0.5871079649796929	1	27	Ex_L5-NP_FSHR
AL590617.2	-0.54319	-3.09404	0.5869992561712121	1	27	Ex_L5-NP_FSHR
GC	-0.54366	-1.84237	0.5866755198060642	1	27	Ex_L5-NP_FSHR
GRXCR2	-0.54403	-1.47162	0.5864205668249978	1	27	Ex_L5-NP_FSHR
LRP10	-0.544127	-1.92598	0.5863543864061196	1	27	Ex_L5-NP_FSHR
AC084346.1	-0.544534	-1.21504	0.5860740214797213	1	27	Ex_L5-NP_FSHR
AC012409.3	-0.544736	-3.23582	0.5859353552994048	1	27	Ex_L5-NP_FSHR
ERVMER34-1	-0.544824	-0.140207	0.5858747052962057	1	27	Ex_L5-NP_FSHR
AL157895.1	-0.545582	-1.3786	0.5853530490383818	1	27	Ex_L5-NP_FSHR
CYBC1	-0.546051	-0.060031	0.5850309464318384	1	27	Ex_L5-NP_FSHR
CSTF3-DT	-0.546191	-1.12563	0.5849348165418774	1	27	Ex_L5-NP_FSHR
ITGB1BP1	-0.546203	-0.0408196	0.5849261456325257	1	27	Ex_L5-NP_FSHR
AC034195.1	-0.546462	-0.0780449	0.5847486382144329	1	27	Ex_L5-NP_FSHR
AC055874.1	-0.546474	-2.74963	0.5847404346956846	1	27	Ex_L5-NP_FSHR
LGALS13	-0.546602	-2.75051	0.5846521570341452	1	27	Ex_L5-NP_FSHR
AC099520.1	-0.54703	-0.53742	0.5843580982562686	1	27	Ex_L5-NP_FSHR
POLD2	-0.547108	-0.0322634	0.5843044201531478	1	27	Ex_L5-NP_FSHR
CWH43	-0.547188	-1.81389	0.5842494397528465	1	27	Ex_L5-NP_FSHR
AC015660.3	-0.547206	-0.309782	0.584238	1	27	Ex_L5-NP_FSHR
LINC01119	-0.547393	-0.00901355	0.5841090176940568	1	27	Ex_L5-NP_FSHR
AP001961.1	-0.547978	-1.14251	0.5837068471994155	1	27	Ex_L5-NP_FSHR
AC008991.1	-0.548387	-3.08543	0.5834262334260736	1	27	Ex_L5-NP_FSHR
AURKA	-0.548736	-0.303165	0.5831865554391629	1	27	Ex_L5-NP_FSHR
LINC01355	-0.54897	-0.0195393	0.5830259577759191	1	27	Ex_L5-NP_FSHR
SLC44A3	-0.549071	-0.292884	0.5829564184056553	1	27	Ex_L5-NP_FSHR
APLN	-0.549466	-3.20983	0.5826859312358509	1	27	Ex_L5-NP_FSHR
OAS3	-0.549586	-0.479318	0.582603	1	27	Ex_L5-NP_FSHR
GOLPH3	-0.549633	-0.041584	0.5825711826995954	1	27	Ex_L5-NP_FSHR
ADAM21	-0.549694	0.053545	0.5825294924132783	1	27	Ex_L5-NP_FSHR
MMEL1	-0.549719	-2.07769	0.5825123700205646	1	27	Ex_L5-NP_FSHR
SLC19A2	-0.549821	-0.0238333	0.5824423009375973	1	27	Ex_L5-NP_FSHR
PAX5	-0.550063	-0.599636	0.5822760305650969	1	27	Ex_L5-NP_FSHR
EIF1AD	-0.550301	-0.0443925	0.582113	1	27	Ex_L5-NP_FSHR
HLA-E	-0.55042	-1.84514	0.582031	1	27	Ex_L5-NP_FSHR
LIPE-AS1	-0.550567	-0.0326304	0.58193	1	27	Ex_L5-NP_FSHR
FAM222A-AS1	-0.551074	-0.591774	0.5815832745778731	1	27	Ex_L5-NP_FSHR
AC016644.1	-0.551242	-0.227223	0.5814677907366029	1	27	Ex_L5-NP_FSHR
HTR2A-AS1	-0.551714	-0.899368	0.5811445488163531	1	27	Ex_L5-NP_FSHR
Z73429.1	-0.551746	-2.02704	0.5811225189942353	1	27	Ex_L5-NP_FSHR
AC005837.1	-0.552003	-0.650597	0.5809460156698125	1	27	Ex_L5-NP_FSHR
FGF12	-0.552048	0.354057	0.5809151603723944	1	27	Ex_L5-NP_FSHR
AC091685.1	-0.552494	-0.534159	0.5806098086557414	1	27	Ex_L5-NP_FSHR
LINC02199	-0.552629	-2.51549	0.5805173630592912	1	27	Ex_L5-NP_FSHR
BLID	-0.552819	-1.19548	0.580387	1	27	Ex_L5-NP_FSHR
AC108002.3	-0.552824	-2.74632	0.5803837704515321	1	27	Ex_L5-NP_FSHR
UCMA	-0.55303	-2.53528	0.5802429471120096	1	27	Ex_L5-NP_FSHR
ATP6V1G2-DDX39B	-0.553578	-1.18191	0.5798677441335125	1	27	Ex_L5-NP_FSHR
CXorf38	-0.553962	0.00661827	0.5796047055704152	1	27	Ex_L5-NP_FSHR
AC024896.1	-0.554341	-0.440613	0.579345	1	27	Ex_L5-NP_FSHR
PHPT1	-0.554443	-0.0158847	0.5792754524306323	1	27	Ex_L5-NP_FSHR
ZNF296	-0.555169	-0.742901	0.578779	1	27	Ex_L5-NP_FSHR
AC139149.1	-0.555302	-0.56239	0.5786879905510077	1	27	Ex_L5-NP_FSHR
AL513548.1	-0.555319	-0.105421	0.5786762089173949	1	27	Ex_L5-NP_FSHR
AC010883.1	-0.55534	-4.76159	0.5786623865145646	1	27	Ex_L5-NP_FSHR
APBA3	-0.555412	-0.103915	0.5786127570179944	1	27	Ex_L5-NP_FSHR
AC106798.1	-0.55551	-0.728537	0.578546	1	27	Ex_L5-NP_FSHR
WISP2	-0.555814	-0.630027	0.578338	1	27	Ex_L5-NP_FSHR
PI4KB	-0.556111	-0.036161	0.5781347465629736	1	27	Ex_L5-NP_FSHR
CLTRN	-0.55638	-0.435387	0.5779510670976419	1	27	Ex_L5-NP_FSHR
LINC02172	-0.556659	-2.42443	0.5777603699294082	1	27	Ex_L5-NP_FSHR
CBY3	-0.557181	-0.2239	0.5774034370266866	1	27	Ex_L5-NP_FSHR
MUSK	-0.55723	-2.6107	0.5773701681271721	1	27	Ex_L5-NP_FSHR
CC2D2B	-0.557315	-0.0926612	0.5773118802263582	1	27	Ex_L5-NP_FSHR
RAB4B-EGLN2	-0.557508	-0.435236	0.577181	1	27	Ex_L5-NP_FSHR
CRIP3	-0.557709	-0.107027	0.5770431801289432	1	27	Ex_L5-NP_FSHR
TSPAN16	-0.558042	-0.205974	0.5768158502965862	1	27	Ex_L5-NP_FSHR
EDARADD	-0.558638	-0.435021	0.5764089112686994	1	27	Ex_L5-NP_FSHR
FECH	-0.558721	-0.0572575	0.5763521506139719	1	27	Ex_L5-NP_FSHR
GYPA	-0.558844	0.00480958	0.5762683570779886	1	27	Ex_L5-NP_FSHR
SLC25A34	-0.558907	0.0442167	0.576225	1	27	Ex_L5-NP_FSHR
C10orf113	-0.55897	-0.891108	0.5761825325319376	1	27	Ex_L5-NP_FSHR
AC018946.1	-0.559124	-0.968052	0.5760771811972949	1	27	Ex_L5-NP_FSHR
AC074117.1	-0.559126	-0.156703	0.5760754223330239	1	27	Ex_L5-NP_FSHR
FAM27C	-0.559472	-0.168345	0.5758399425576284	1	27	Ex_L5-NP_FSHR
ABCC6	-0.55959	-0.133058	0.5757587755138907	1	27	Ex_L5-NP_FSHR
CLINT1	-0.560063	-0.0323749	0.575436	1	27	Ex_L5-NP_FSHR
LINC01099	-0.560298	-1.17815	0.5752763272712893	1	27	Ex_L5-NP_FSHR
LINC01205	-0.561024	-1.57708	0.5747813087817775	1	27	Ex_L5-NP_FSHR
SUCLA2-AS1	-0.561129	0.0100913	0.5747097364651174	1	27	Ex_L5-NP_FSHR
EMX2	-0.561331	-2.058	0.5745719670041017	1	27	Ex_L5-NP_FSHR
HJV	-0.561798	-0.333936	0.5742535851997944	1	27	Ex_L5-NP_FSHR
AC005150.1	-0.561814	-21.6529	0.5742426781279707	1	27	Ex_L5-NP_FSHR
U51244.1	-0.562043	-1.97638	0.5740870319616398	1	27	Ex_L5-NP_FSHR
EMILIN2	-0.562231	-1.336	0.5739583894081144	1	27	Ex_L5-NP_FSHR
DMRT2	-0.562287	-3.25562	0.5739203167886056	1	27	Ex_L5-NP_FSHR
AC100793.4	-0.562306	-1.73511	0.573907	1	27	Ex_L5-NP_FSHR
AC026471.1	-0.562454	-0.203972	0.5738065681045614	1	27	Ex_L5-NP_FSHR
ZIC2	-0.5629	-5.18834	0.5735027054666937	1	27	Ex_L5-NP_FSHR
AC034102.6	-0.562953	-1.02381	0.5734669565030053	1	27	Ex_L5-NP_FSHR
ACSBG2	-0.56307	-0.339929	0.5733872410426296	1	27	Ex_L5-NP_FSHR
LFNG	-0.563149	-3.08903	0.5733332998417731	1	27	Ex_L5-NP_FSHR
LINC02503	-0.563273	-1.17415	0.5732487906416481	1	27	Ex_L5-NP_FSHR
ARL9	-0.563403	-0.134993	0.5731607780511454	1	27	Ex_L5-NP_FSHR
ZNF317	-0.563919	-0.022715	0.5728089764459188	1	27	Ex_L5-NP_FSHR
IL5RA	-0.564188	-0.0642008	0.5726263755108754	1	27	Ex_L5-NP_FSHR
ELK1	-0.564468	0.032157	0.5724359571683615	1	27	Ex_L5-NP_FSHR
PLEKHF1	-0.564573	-2.80116	0.5723640619908275	1	27	Ex_L5-NP_FSHR
SHLD3	-0.565566	-0.0402719	0.5716886046282601	1	27	Ex_L5-NP_FSHR
AC211476.2	-0.56567	-0.367905	0.5716180453183439	1	27	Ex_L5-NP_FSHR
GFOD2	-0.566585	-0.00795165	0.5709959192842082	1	27	Ex_L5-NP_FSHR
GPR139	-0.567309	-4.56095	0.5705040346982917	1	27	Ex_L5-NP_FSHR
MROH9	-0.568529	-3.23972	0.5696757439787886	1	27	Ex_L5-NP_FSHR
SOGA1	-0.568618	-0.0738845	0.5696154316164033	1	27	Ex_L5-NP_FSHR
AIM2	-0.568899	-0.773945	0.5694248461679081	1	27	Ex_L5-NP_FSHR
TST	-0.569357	-2.13277	0.5691139902310589	1	27	Ex_L5-NP_FSHR
AL118558.3	-0.569365	-0.293199	0.5691086519860318	1	27	Ex_L5-NP_FSHR
CCDC172	-0.569981	-3.06281	0.5686908704680742	1	27	Ex_L5-NP_FSHR
AC008040.5	-0.570231	-0.0860309	0.5685213150939145	1	27	Ex_L5-NP_FSHR
AL365181.1	-0.570844	-1.17993	0.5681053030899024	1	27	Ex_L5-NP_FSHR
AL050404.1	-0.570958	-3.29365	0.5680284262602596	1	27	Ex_L5-NP_FSHR
TDRD10	-0.571201	-2.3999	0.5678636544203102	1	27	Ex_L5-NP_FSHR
AL356270.1	-0.571368	0.0746205	0.56775	1	27	Ex_L5-NP_FSHR
AL137145.1	-0.571423	-5.47588	0.5677131546033806	1	27	Ex_L5-NP_FSHR
EPSTI1	-0.571444	-0.695377	0.5676985377399393	1	27	Ex_L5-NP_FSHR
ZMYM4-AS1	-0.572209	-0.0170152	0.5671806287869542	1	27	Ex_L5-NP_FSHR
AP003438.1	-0.572229	-0.114112	0.5671670292607174	1	27	Ex_L5-NP_FSHR
AC108156.1	-0.572382	-0.309765	0.567063	1	27	Ex_L5-NP_FSHR
AC064807.2	-0.572456	-0.0742686	0.5670133103468771	1	27	Ex_L5-NP_FSHR
AL352977.2	-0.572458	-0.700399	0.567012	1	27	Ex_L5-NP_FSHR
AC003005.1	-0.572621	-0.172691	0.5669010429230797	1	27	Ex_L5-NP_FSHR
AC010997.5	-0.572805	-2.28547	0.5667764771417851	1	27	Ex_L5-NP_FSHR
AK4	-0.573124	-0.0318121	0.5665607227892832	1	27	Ex_L5-NP_FSHR
ZNF451-AS1	-0.573211	-0.000423252	0.5665015786256989	1	27	Ex_L5-NP_FSHR
AL390964.1	-0.573578	-0.289548	0.566254	1	27	Ex_L5-NP_FSHR
ADGRE2	-0.573761	-1.163	0.5661297913308179	1	27	Ex_L5-NP_FSHR
TAF10	-0.573884	-0.0541647	0.5660464330291488	1	27	Ex_L5-NP_FSHR
AC092127.1	-0.574249	-21.687	0.5657989633669398	1	27	Ex_L5-NP_FSHR
AC079793.1	-0.574385	-0.0891458	0.5657071851604484	1	27	Ex_L5-NP_FSHR
BRD3	-0.574971	-0.0121717	0.5653106937493311	1	27	Ex_L5-NP_FSHR
PRR14	-0.574991	0.0206258	0.5652973909847872	1	27	Ex_L5-NP_FSHR
GRHPR	-0.576218	-0.0864806	0.5644681462860662	1	27	Ex_L5-NP_FSHR
AC011455.2	-0.576387	-0.316727	0.564353	1	27	Ex_L5-NP_FSHR
AC068631.1	-0.576493	-0.163954	0.5642820548418495	1	27	Ex_L5-NP_FSHR
NOTCH4	-0.576625	-0.853526	0.5641926864466903	1	27	Ex_L5-NP_FSHR
TIMP1	-0.57672	-1.82795	0.5641284370735569	1	27	Ex_L5-NP_FSHR
AC010680.2	-0.576735	-0.111249	0.5641184471166469	1	27	Ex_L5-NP_FSHR
NUDT14	-0.576785	0.0518177	0.5640847201850316	1	27	Ex_L5-NP_FSHR
GOSR2	-0.576801	-0.0397146	0.564074	1	27	Ex_L5-NP_FSHR
LRFN1	-0.576899	0.0541998	0.5640073718682004	1	27	Ex_L5-NP_FSHR
RGS10	-0.577115	-2.6624	0.5638619452065727	1	27	Ex_L5-NP_FSHR
LINC01648	-0.577187	-5.01495	0.5638131987871727	1	27	Ex_L5-NP_FSHR
EXOSC1	-0.577235	-0.00329567	0.5637805801367046	1	27	Ex_L5-NP_FSHR
MAZ	-0.577238	0.0113938	0.5637787476552266	1	27	Ex_L5-NP_FSHR
AC068234.1	-0.577421	-0.423114	0.5636547869475665	1	27	Ex_L5-NP_FSHR
MARCH2	-0.577452	-0.00514423	0.5636343571384068	1	27	Ex_L5-NP_FSHR
ZNF324B	-0.578153	-0.0563371	0.5631606322919329	1	27	Ex_L5-NP_FSHR
LINC00649	-0.578305	-0.35962	0.5630583468682149	1	27	Ex_L5-NP_FSHR
ULBP1	-0.578873	-1.93458	0.5626751996295613	1	27	Ex_L5-NP_FSHR
AC092053.3	-0.579042	-0.886759	0.5625609664665864	1	27	Ex_L5-NP_FSHR
AC073575.1	-0.579102	-0.119685	0.5625202369971452	1	27	Ex_L5-NP_FSHR
AC078923.1	-0.57939	0.0464092	0.5623263110344252	1	27	Ex_L5-NP_FSHR
AHNAK	-0.579416	-0.887162	0.5623081921835061	1	27	Ex_L5-NP_FSHR
LINC01305	-0.579625	-3.92059	0.5621674604086265	1	27	Ex_L5-NP_FSHR
CRHR1	-0.580203	-3.31473	0.5617779289754129	1	27	Ex_L5-NP_FSHR
AC037487.1	-0.580265	-1.16075	0.5617358549493402	1	27	Ex_L5-NP_FSHR
LINC01123	-0.580645	-0.0187304	0.5614795107137907	1	27	Ex_L5-NP_FSHR
EXOC1L	-0.580797	-3.57804	0.561377	1	27	Ex_L5-NP_FSHR
SNX30	-0.581395	-0.0711865	0.5609743957044518	1	27	Ex_L5-NP_FSHR
AL133419.1	-0.581468	-3.13249	0.5609253129984828	1	27	Ex_L5-NP_FSHR
TMEM138	-0.581475	-0.010849	0.5609202860230573	1	27	Ex_L5-NP_FSHR
ZCCHC12	-0.581502	0.0345951	0.5609019148983507	1	27	Ex_L5-NP_FSHR
ZNF138	-0.581918	-0.0123471	0.5606220883140846	1	27	Ex_L5-NP_FSHR
VPS37A	-0.582114	-0.033599	0.5604896009513456	1	27	Ex_L5-NP_FSHR
AC007314.1	-0.582451	-0.408562	0.5602629456884398	1	27	Ex_L5-NP_FSHR
BAG6	-0.582779	0.00902944	0.5600418146372119	1	27	Ex_L5-NP_FSHR
AC100793.2	-0.583339	-1.43399	0.5596650485872863	1	27	Ex_L5-NP_FSHR
ZFP36	-0.583547	-1.93339	0.5595249113139625	1	27	Ex_L5-NP_FSHR
ALDH4A1	-0.583768	-0.595499	0.5593761196900368	1	27	Ex_L5-NP_FSHR
OTOA	-0.584427	0.0393024	0.5589332360215001	1	27	Ex_L5-NP_FSHR
BX088723.1	-0.584527	-1.95118	0.5588656275200834	1	27	Ex_L5-NP_FSHR
JMJD8	-0.584572	-0.0628858	0.5588354285147863	1	27	Ex_L5-NP_FSHR
DNAJC5B	-0.585461	-1.45237	0.5582377244318417	1	27	Ex_L5-NP_FSHR
USHBP1	-0.585986	0.0342839	0.5578848848458596	1	27	Ex_L5-NP_FSHR
AL356476.1	-0.586021	-1.91303	0.5578611837505275	1	27	Ex_L5-NP_FSHR
EPN3	-0.586496	-1.7412	0.5575423604973438	1	27	Ex_L5-NP_FSHR
IER3	-0.586521	-0.332086	0.5575255923758715	1	27	Ex_L5-NP_FSHR
PIPOX	-0.586534	-0.156952	0.5575164793693326	1	27	Ex_L5-NP_FSHR
SLC5A1	-0.587076	-0.587382	0.5571528384813418	1	27	Ex_L5-NP_FSHR
ERCC6L	-0.58733	-0.194937	0.5569818551423249	1	27	Ex_L5-NP_FSHR
ID3	-0.587599	-3.28615	0.5568016989831475	1	27	Ex_L5-NP_FSHR
C6orf226	-0.588001	-0.257701	0.5565313358978936	1	27	Ex_L5-NP_FSHR
GALNT5	-0.588082	-2.61212	0.5564771617059019	1	27	Ex_L5-NP_FSHR
KLHL7-DT	-0.588467	-0.545102	0.5562190729323708	1	27	Ex_L5-NP_FSHR
AF241728.1	-0.588508	-1.26614	0.5561916743434565	1	27	Ex_L5-NP_FSHR
AP003108.1	-0.588532	-0.487573	0.5561753811426193	1	27	Ex_L5-NP_FSHR
PCDH20	-0.588577	-0.576683	0.556145	1	27	Ex_L5-NP_FSHR
ADA2	-0.588985	-0.543648	0.5558714054701275	1	27	Ex_L5-NP_FSHR
LINC02307	-0.589256	-0.686368	0.5556896048990225	1	27	Ex_L5-NP_FSHR
NOG	-0.589379	-2.0629	0.5556072673463719	1	27	Ex_L5-NP_FSHR
STARD6	-0.589409	-0.731356	0.5555871615119721	1	27	Ex_L5-NP_FSHR
RPL19	-0.590857	-0.00583162	0.5546162274815905	1	27	Ex_L5-NP_FSHR
ABCC5-AS1	-0.591214	-0.816637	0.5543767362915417	1	27	Ex_L5-NP_FSHR
TRMT2B	-0.591221	-0.00388437	0.5543721014773253	1	27	Ex_L5-NP_FSHR
AL031670.1	-0.591897	-0.44318	0.5539193443003991	1	27	Ex_L5-NP_FSHR
CRKL	-0.592348	-0.033459	0.5536174251541666	1	27	Ex_L5-NP_FSHR
LINC01640	-0.592674	-3.41672	0.5533993923129514	1	27	Ex_L5-NP_FSHR
RAB4B	-0.592699	-0.460568	0.5533825035616076	1	27	Ex_L5-NP_FSHR
CHRM3-AS1	-0.592735	-2.05561	0.5533583512700562	1	27	Ex_L5-NP_FSHR
AF064860.2	-0.592776	-3.55496	0.553331	1	27	Ex_L5-NP_FSHR
LINC00861	-0.593458	-1.82622	0.5528749601522072	1	27	Ex_L5-NP_FSHR
DYRK4	-0.59358	-0.0176802	0.5527933714589968	1	27	Ex_L5-NP_FSHR
RN7SL832P	-0.593912	-0.649261	0.5525707796295877	1	27	Ex_L5-NP_FSHR
TMEM217	-0.594368	-0.085406	0.5522658648581906	1	27	Ex_L5-NP_FSHR
FAM66D	-0.594445	-0.0228685	0.5522145246479698	1	27	Ex_L5-NP_FSHR
C16orf91	-0.594452	-0.118932	0.5522101708156596	1	27	Ex_L5-NP_FSHR
LINGO1-AS1	-0.594983	-0.0777	0.5518546647394207	1	27	Ex_L5-NP_FSHR
PM20D1	-0.59505	-0.129719	0.5518101437134083	1	27	Ex_L5-NP_FSHR
AIRN	-0.595057	-0.768302	0.5518056101030259	1	27	Ex_L5-NP_FSHR
AC040918.1	-0.595474	-0.477934	0.5515265562869891	1	27	Ex_L5-NP_FSHR
AC008972.2	-0.595496	-1.32585	0.5515120524620736	1	27	Ex_L5-NP_FSHR
PANO1	-0.59559	-1.49097	0.5514493255779968	1	27	Ex_L5-NP_FSHR
AC090531.1	-0.595703	-0.0563583	0.5513739129267261	1	27	Ex_L5-NP_FSHR
AC093802.1	-0.595729	-0.774105	0.5513560575485035	1	27	Ex_L5-NP_FSHR
SERPINB1	-0.595783	-0.471511	0.5513203476448236	1	27	Ex_L5-NP_FSHR
AL354896.1	-0.595866	-0.871189	0.5512649723527829	1	27	Ex_L5-NP_FSHR
ABHD14B	-0.596594	-0.0742471	0.5507784943269682	1	27	Ex_L5-NP_FSHR
PRR7-AS1	-0.596696	-0.892957	0.5507103734654312	1	27	Ex_L5-NP_FSHR
AC096733.2	-0.597348	-0.430735	0.5502749327869803	1	27	Ex_L5-NP_FSHR
PLPPR4	-0.597919	0.131654	0.5498941518425133	1	27	Ex_L5-NP_FSHR
AL135818.2	-0.59808	-0.592048	0.5497867129079053	1	27	Ex_L5-NP_FSHR
AC114811.2	-0.598225	-0.0233961	0.5496895108581278	1	27	Ex_L5-NP_FSHR
AC116614.1	-0.598356	-1.64499	0.5496027240082557	1	27	Ex_L5-NP_FSHR
SCRG1	-0.598439	-0.121896	0.549547	1	27	Ex_L5-NP_FSHR
LINC01868	-0.598548	-0.731556	0.5494741398559554	1	27	Ex_L5-NP_FSHR
PNP	-0.598735	-1.10316	0.5493498227697504	1	27	Ex_L5-NP_FSHR
AC022973.3	-0.599253	0.0064366	0.5490044497326192	1	27	Ex_L5-NP_FSHR
RHEX	-0.599801	-1.09184	0.5486390210528556	1	27	Ex_L5-NP_FSHR
FUZ	-0.600104	-0.263626	0.548437	1	27	Ex_L5-NP_FSHR
IFT46	-0.600113	-0.0128489	0.5484308139003622	1	27	Ex_L5-NP_FSHR
AL358333.3	-0.600272	-2.81251	0.5483247815769317	1	27	Ex_L5-NP_FSHR
MEPCE	-0.600382	-0.043448	0.5482520201558507	1	27	Ex_L5-NP_FSHR
AC008581.2	-0.600745	0.000190556	0.5480099081179086	1	27	Ex_L5-NP_FSHR
CD84	-0.601133	-1.97234	0.547751	1	27	Ex_L5-NP_FSHR
PYDC1	-0.601298	-1.60817	0.547641	1	27	Ex_L5-NP_FSHR
SLC25A31	-0.601357	-0.0210496	0.5476018986262179	1	27	Ex_L5-NP_FSHR
AC099850.2	-0.60208	-2.39467	0.5471210813465414	1	27	Ex_L5-NP_FSHR
CYHR1	-0.60247	-0.0028476	0.546862	1	27	Ex_L5-NP_FSHR
AL359397.2	-0.602553	-0.343243	0.5468060083740307	1	27	Ex_L5-NP_FSHR
RPL36A	-0.602783	-0.0553277	0.546653	1	27	Ex_L5-NP_FSHR
BNIPL	-0.603287	-0.271414	0.5463175070888755	1	27	Ex_L5-NP_FSHR
CASQ2	-0.603477	-2.51968	0.5461912881927011	1	27	Ex_L5-NP_FSHR
EML3	-0.603846	-1.41635	0.545946	1	27	Ex_L5-NP_FSHR
CMTM3	-0.60429	-0.605949	0.5456508487429712	1	27	Ex_L5-NP_FSHR
MFSD3	-0.604427	-0.159199	0.5455597794388778	1	27	Ex_L5-NP_FSHR
AP003781.1	-0.604516	-4.11609	0.5455008138327648	1	27	Ex_L5-NP_FSHR
HDX	-0.604714	-0.0331788	0.5453690993377179	1	27	Ex_L5-NP_FSHR
AC091167.6	-0.60478	-0.0158244	0.5453251078688913	1	27	Ex_L5-NP_FSHR
C21orf58	-0.604794	-0.116175	0.5453160032971553	1	27	Ex_L5-NP_FSHR
RNF165	-0.604891	-0.0215129	0.5452513720210722	1	27	Ex_L5-NP_FSHR
ZC3H11A	-0.60497	-0.384436	0.5451990928781396	1	27	Ex_L5-NP_FSHR
OR2L2	-0.605029	0.0347359	0.5451595246295746	1	27	Ex_L5-NP_FSHR
PDE6H	-0.605044	-1.70049	0.54515	1	27	Ex_L5-NP_FSHR
TP53AIP1	-0.605047	-0.837339	0.545148	1	27	Ex_L5-NP_FSHR
AC015574.1	-0.605307	-1.26356	0.5449748616155872	1	27	Ex_L5-NP_FSHR
BRAP	-0.605491	-0.0240536	0.5448528514679488	1	27	Ex_L5-NP_FSHR
AC116667.1	-0.605609	-3.63709	0.5447744621517498	1	27	Ex_L5-NP_FSHR
AL451069.2	-0.606406	-1.62887	0.5442448954770029	1	27	Ex_L5-NP_FSHR
POLR2I	-0.606432	-0.00427182	0.5442280551514931	1	27	Ex_L5-NP_FSHR
AL954650.1	-0.607101	-3.89478	0.5437840863786516	1	27	Ex_L5-NP_FSHR
C11orf42	-0.607773	-0.237253	0.5433382282886328	1	27	Ex_L5-NP_FSHR
OR2T2	-0.608049	-1.99988	0.5431550418551427	1	27	Ex_L5-NP_FSHR
AP000426.1	-0.608097	-0.688371	0.5431229244171769	1	27	Ex_L5-NP_FSHR
AL354821.1	-0.60849	-1.4774	0.5428626911066221	1	27	Ex_L5-NP_FSHR
ART4	-0.608556	-1.04391	0.5428188902260692	1	27	Ex_L5-NP_FSHR
RPS27A	-0.609029	-0.0679742	0.5425050504379527	1	27	Ex_L5-NP_FSHR
SCAF11	-0.610013	-0.0559384	0.5418533802405205	1	27	Ex_L5-NP_FSHR
CFC1	-0.610235	-1.6524	0.5417064713703115	1	27	Ex_L5-NP_FSHR
FCGRT	-0.61027	-2.74696	0.5416832912362242	1	27	Ex_L5-NP_FSHR
AC092111.2	-0.61054	-0.0140188	0.5415044255370175	1	27	Ex_L5-NP_FSHR
AL035563.1	-0.610574	-0.247718	0.5414817886860595	1	27	Ex_L5-NP_FSHR
MFAP1	-0.610861	0.0341218	0.5412914602061465	1	27	Ex_L5-NP_FSHR
LINC01291	-0.61087	-0.317445	0.5412857122490015	1	27	Ex_L5-NP_FSHR
AP001972.4	-0.611231	-1.00389	0.5410468397461008	1	27	Ex_L5-NP_FSHR
SERPINB9P1	-0.611326	-0.627372	0.5409836281694008	1	27	Ex_L5-NP_FSHR
TGFBI	-0.611419	-2.55954	0.5409222159105885	1	27	Ex_L5-NP_FSHR
PINK1-AS	-0.611808	-0.250067	0.5406647533196101	1	27	Ex_L5-NP_FSHR
BLOC1S5	-0.611855	-0.120463	0.540634	1	27	Ex_L5-NP_FSHR
ADD1	-0.612224	-0.0291002	0.5403896736184524	1	27	Ex_L5-NP_FSHR
IQCD	-0.612803	-0.378881	0.540007	1	27	Ex_L5-NP_FSHR
ANKRD53	-0.613068	-0.231923	0.539831	1	27	Ex_L5-NP_FSHR
MRAP	-0.614011	-0.405051	0.5392081220673963	1	27	Ex_L5-NP_FSHR
LINC02280	-0.61408	-1.45093	0.5391624071535668	1	27	Ex_L5-NP_FSHR
HBM	-0.614305	-2.83898	0.5390138919082257	1	27	Ex_L5-NP_FSHR
LINC01001	-0.614616	-0.100296	0.5388082272332926	1	27	Ex_L5-NP_FSHR
AC025178.1	-0.61464	-0.0572841	0.5387922775431531	1	27	Ex_L5-NP_FSHR
AC022034.2	-0.614653	-4.03623	0.5387837651649571	1	27	Ex_L5-NP_FSHR
WDR92	-0.614841	-0.0123089	0.5386599400886145	1	27	Ex_L5-NP_FSHR
RGR	-0.615001	-3.82621	0.5385538668590633	1	27	Ex_L5-NP_FSHR
PAN3-AS1	-0.615103	-0.23239	0.5384864118854731	1	27	Ex_L5-NP_FSHR
MEIS1-AS3	-0.615109	-21.9907	0.538483	1	27	Ex_L5-NP_FSHR
DMWD	-0.615211	0.00682011	0.5384151990823154	1	27	Ex_L5-NP_FSHR
AC080162.1	-0.615349	-0.158373	0.5383245551540301	1	27	Ex_L5-NP_FSHR
ZNF420	-0.615762	-0.035002	0.5380518634308105	1	27	Ex_L5-NP_FSHR
C1orf43	-0.616283	-0.05767	0.5377078961789317	1	27	Ex_L5-NP_FSHR
LINC02270	-0.616383	-0.36037	0.5376415685054469	1	27	Ex_L5-NP_FSHR
ZNF786	-0.616656	0.000634793	0.5374619405069208	1	27	Ex_L5-NP_FSHR
AP000253.1	-0.61682	-0.700837	0.5373534802047161	1	27	Ex_L5-NP_FSHR
PAX2	-0.617603	-1.20438	0.5368368340609349	1	27	Ex_L5-NP_FSHR
HBQ1	-0.617836	-0.934514	0.5366833645018769	1	27	Ex_L5-NP_FSHR
NPPA	-0.617898	-1.41827	0.5366428543666251	1	27	Ex_L5-NP_FSHR
CDKL5	-0.618525	0.124291	0.5362289879859309	1	27	Ex_L5-NP_FSHR
AL022322.2	-0.618675	-0.244831	0.5361302166790018	1	27	Ex_L5-NP_FSHR
C13orf42	-0.61874	-1.4159	0.5360875824834964	1	27	Ex_L5-NP_FSHR
AC092667.1	-0.618758	-0.589286	0.536076	1	27	Ex_L5-NP_FSHR
GSG1	-0.618991	-0.469098	0.5359224246103729	1	27	Ex_L5-NP_FSHR
VAC14-AS1	-0.619365	-1.28443	0.5356761653462825	1	27	Ex_L5-NP_FSHR
AC022217.3	-0.61942	-1.13613	0.5356394457907578	1	27	Ex_L5-NP_FSHR
FBXL12	-0.619887	0.00334231	0.5353319804657126	1	27	Ex_L5-NP_FSHR
AC083880.1	-0.619904	-0.582518	0.5353209948270835	1	27	Ex_L5-NP_FSHR
MIR155HG	-0.620113	-0.0244325	0.5351831034683343	1	27	Ex_L5-NP_FSHR
CUTA	-0.62029	0.0102982	0.5350668385329904	1	27	Ex_L5-NP_FSHR
AC080129.2	-0.620394	-3.06563	0.5349983535532084	1	27	Ex_L5-NP_FSHR
PRODH	-0.620588	-1.94534	0.5348707707723014	1	27	Ex_L5-NP_FSHR
AC011995.1	-0.62095	-3.17676	0.5346326097090468	1	27	Ex_L5-NP_FSHR
SLF2	-0.621732	-0.0640379	0.5341180861361963	1	27	Ex_L5-NP_FSHR
AC144652.1	-0.621947	-0.205971	0.5339765155793685	1	27	Ex_L5-NP_FSHR
FGL1	-0.622197	-2.85239	0.5338121319710658	1	27	Ex_L5-NP_FSHR
MPL	-0.622216	-1.42305	0.5338000918544175	1	27	Ex_L5-NP_FSHR
CP	-0.622306	-0.502076	0.5337409634951527	1	27	Ex_L5-NP_FSHR
AC100793.3	-0.622411	-0.0900096	0.5336717616550447	1	27	Ex_L5-NP_FSHR
AL450992.1	-0.622665	-1.60768	0.5335046614743009	1	27	Ex_L5-NP_FSHR
AC239803.1	-0.622892	-0.13354	0.5333553280404082	1	27	Ex_L5-NP_FSHR
CENPU	-0.623243	-0.618448	0.533125	1	27	Ex_L5-NP_FSHR
SDSL	-0.623768	-2.39434	0.5327803020991838	1	27	Ex_L5-NP_FSHR
ZNF90	-0.623819	-0.429122	0.5327467121765321	1	27	Ex_L5-NP_FSHR
GPR157	-0.624197	-0.511529	0.5324979840911825	1	27	Ex_L5-NP_FSHR
RNASEH2C	-0.624434	-0.0178176	0.5323424698305754	1	27	Ex_L5-NP_FSHR
TGFB3	-0.624505	-0.346828	0.5322961584585348	1	27	Ex_L5-NP_FSHR
AC024022.1	-0.625377	-1.48717	0.5317237581625402	1	27	Ex_L5-NP_FSHR
HSD3B2	-0.626185	-2.53189	0.531193	1	27	Ex_L5-NP_FSHR
C9orf163	-0.62636	-0.652437	0.5310785463459606	1	27	Ex_L5-NP_FSHR
AL121601.1	-0.626968	-0.680927	0.5306803702753322	1	27	Ex_L5-NP_FSHR
AL158211.1	-0.62726	-1.1824	0.530489	1	27	Ex_L5-NP_FSHR
AC099566.1	-0.62732	-2.00382	0.5304498229834405	1	27	Ex_L5-NP_FSHR
OLR1	-0.627366	-1.5123	0.5304195968750101	1	27	Ex_L5-NP_FSHR
MLIP-AS1	-0.62745	-0.696429	0.5303645698231686	1	27	Ex_L5-NP_FSHR
AURKAIP1	-0.628118	-0.018472	0.5299266792185818	1	27	Ex_L5-NP_FSHR
TSPAN3	-0.628154	-0.0222563	0.5299030435087573	1	27	Ex_L5-NP_FSHR
PTAFR	-0.628207	-0.921587	0.5298681240607749	1	27	Ex_L5-NP_FSHR
AC079584.1	-0.628307	-1.14148	0.5298030863745968	1	27	Ex_L5-NP_FSHR
MANSC4	-0.628623	-0.637548	0.5295960945246192	1	27	Ex_L5-NP_FSHR
ETAA1	-0.628701	-0.0013933	0.5295450191707483	1	27	Ex_L5-NP_FSHR
CALB2	-0.629463	-0.416524	0.5290456786570721	1	27	Ex_L5-NP_FSHR
AL355596.1	-0.629765	-21.7537	0.5288485127277602	1	27	Ex_L5-NP_FSHR
AC012309.1	-0.629885	0.0378608	0.5287699586074919	1	27	Ex_L5-NP_FSHR
AC016924.1	-0.630273	-0.438111	0.5285158745025924	1	27	Ex_L5-NP_FSHR
AL163051.1	-0.630469	-0.938057	0.5283877466970304	1	27	Ex_L5-NP_FSHR
AC084064.1	-0.630912	-5.00342	0.5280979203721847	1	27	Ex_L5-NP_FSHR
DMRTC1B	-0.630969	-0.332882	0.5280607553643193	1	27	Ex_L5-NP_FSHR
LANCL1	-0.631485	-0.0991957	0.527723	1	27	Ex_L5-NP_FSHR
CBY1	-0.631594	-0.00611167	0.5276520282599049	1	27	Ex_L5-NP_FSHR
AP001172.2	-0.631926	-0.853175	0.5274350047060989	1	27	Ex_L5-NP_FSHR
RNF157-AS1	-0.632036	-0.235618	0.5273631168297324	1	27	Ex_L5-NP_FSHR
B9D2	-0.632371	-0.599744	0.527144	1	27	Ex_L5-NP_FSHR
ZNF850	-0.63243	-0.0936155	0.5271060101193397	1	27	Ex_L5-NP_FSHR
AC021382.1	-0.632436	-2.99858	0.5271018451804597	1	27	Ex_L5-NP_FSHR
AC011466.1	-0.632942	-0.321948	0.5267717164509429	1	27	Ex_L5-NP_FSHR
AC016738.1	-0.633111	-0.367792	0.5266611655377584	1	27	Ex_L5-NP_FSHR
ZNF813	-0.633245	-0.364192	0.5265737430377787	1	27	Ex_L5-NP_FSHR
PAX7	-0.633416	0.00332241	0.5264623277379614	1	27	Ex_L5-NP_FSHR
TESC-AS1	-0.633708	-0.723079	0.5262715857844593	1	27	Ex_L5-NP_FSHR
WDR88	-0.633712	-0.0466167	0.5262686638286156	1	27	Ex_L5-NP_FSHR
ABHD11	-0.634063	-0.0355049	0.52604	1	27	Ex_L5-NP_FSHR
AC092155.1	-0.634258	-1.5364	0.525912	1	27	Ex_L5-NP_FSHR
C20orf197	-0.634487	-1.07864	0.5257632017551577	1	27	Ex_L5-NP_FSHR
HGD	-0.634572	-0.355566	0.525708	1	27	Ex_L5-NP_FSHR
AC105094.2	-0.635347	-0.0248979	0.5252019962757575	1	27	Ex_L5-NP_FSHR
AC107896.1	-0.635716	-1.90028	0.524961	1	27	Ex_L5-NP_FSHR
AC023669.2	-0.635749	-2.31329	0.5249402112296795	1	27	Ex_L5-NP_FSHR
IL17RE	-0.635981	-0.588695	0.5247885656668465	1	27	Ex_L5-NP_FSHR
AL139161.1	-0.635982	-21.8358	0.524788	1	27	Ex_L5-NP_FSHR
MARK2	-0.636948	-0.0450772	0.5241585264904565	1	27	Ex_L5-NP_FSHR
RPL27	-0.637033	0.014225	0.5241035667209498	1	27	Ex_L5-NP_FSHR
PENK	-0.637115	-2.00955	0.5240500235485555	1	27	Ex_L5-NP_FSHR
RNF181	-0.63733	-0.296009	0.5239098173406909	1	27	Ex_L5-NP_FSHR
AC004543.1	-0.637439	-0.327057	0.5238388822716802	1	27	Ex_L5-NP_FSHR
TRAF4	-0.637714	-0.765728	0.5236596672876344	1	27	Ex_L5-NP_FSHR
CATSPERZ	-0.637794	-0.302378	0.5236079136632532	1	27	Ex_L5-NP_FSHR
AL122008.4	-0.637814	-0.50162	0.5235948431970172	1	27	Ex_L5-NP_FSHR
AP001636.3	-0.638056	-0.340027	0.5234373042592881	1	27	Ex_L5-NP_FSHR
AC087241.1	-0.638119	-3.80627	0.5233964222883212	1	27	Ex_L5-NP_FSHR
STX8	-0.63815	-0.0396855	0.5233757611811317	1	27	Ex_L5-NP_FSHR
VAPA	-0.638247	-0.00125904	0.5233131623474043	1	27	Ex_L5-NP_FSHR
LINC02473	-0.638277	-4.616	0.5232932975122295	1	27	Ex_L5-NP_FSHR
RBM15B	-0.638798	0.0612306	0.5229542424043351	1	27	Ex_L5-NP_FSHR
AADACL2-AS1	-0.639012	-0.753576	0.5228153339000436	1	27	Ex_L5-NP_FSHR
AP000873.3	-0.639099	-0.516684	0.5227585933747582	1	27	Ex_L5-NP_FSHR
AC025887.2	-0.639497	-0.0605793	0.5224993744249906	1	27	Ex_L5-NP_FSHR
ABRA	-0.640192	-0.376319	0.5220475315448283	1	27	Ex_L5-NP_FSHR
COG7	-0.640545	-0.0519257	0.5218180268445137	1	27	Ex_L5-NP_FSHR
TEN1	-0.640715	-0.198121	0.5217078336593006	1	27	Ex_L5-NP_FSHR
LRRIQ4	-0.641069	-0.56257	0.5214780532729659	1	27	Ex_L5-NP_FSHR
SERPINB11	-0.641427	-2.60153	0.5212452411357236	1	27	Ex_L5-NP_FSHR
PIK3R6	-0.641749	-1.6093	0.5210364430776875	1	27	Ex_L5-NP_FSHR
AL137077.2	-0.641845	-0.44053	0.5209740763169461	1	27	Ex_L5-NP_FSHR
DIRC1	-0.641903	-2.75392	0.5209361119933624	1	27	Ex_L5-NP_FSHR
TCEANC2	-0.642065	-0.0337669	0.5208307706600467	1	27	Ex_L5-NP_FSHR
AL589765.6	-0.64228	-0.161649	0.520692	1	27	Ex_L5-NP_FSHR
AC091820.2	-0.642607	-0.74484	0.5204792425762997	1	27	Ex_L5-NP_FSHR
AGBL1-AS1	-0.642642	-3.98146	0.5204565277839172	1	27	Ex_L5-NP_FSHR
AC090213.1	-0.642644	-21.7051	0.5204549430500246	1	27	Ex_L5-NP_FSHR
AL365259.1	-0.64289	-1.78799	0.5202957780046673	1	27	Ex_L5-NP_FSHR
GOLGA8S	-0.643029	-0.842426	0.5202055545420852	1	27	Ex_L5-NP_FSHR
AC144836.1	-0.643212	-3.32489	0.5200862959057371	1	27	Ex_L5-NP_FSHR
ZSWIM2	-0.643328	-0.160669	0.5200115794130677	1	27	Ex_L5-NP_FSHR
AREL1	-0.644329	-0.04634	0.5193623336192161	1	27	Ex_L5-NP_FSHR
AC126177.2	-0.644517	-2.48299	0.51924	1	27	Ex_L5-NP_FSHR
TMEM101	-0.64472	-0.0531126	0.519109	1	27	Ex_L5-NP_FSHR
AC092123.1	-0.644928	-0.141749	0.5189737782748349	1	27	Ex_L5-NP_FSHR
AL109811.1	-0.644936	-0.152173	0.518969	1	27	Ex_L5-NP_FSHR
AL390728.5	-0.645313	-0.713936	0.5187244047228496	1	27	Ex_L5-NP_FSHR
AC009802.1	-0.645412	-0.280505	0.5186602474165852	1	27	Ex_L5-NP_FSHR
LINC01649	-0.645679	-0.091579	0.5184869553029636	1	27	Ex_L5-NP_FSHR
LRRC42	-0.645721	0.0167856	0.5184598042304842	1	27	Ex_L5-NP_FSHR
HNRNPR	-0.646311	-0.0531363	0.5180781853956066	1	27	Ex_L5-NP_FSHR
AC009063.2	-0.646752	-0.739267	0.5177923300497778	1	27	Ex_L5-NP_FSHR
CHRNB2	-0.646811	-0.00440574	0.5177545733878799	1	27	Ex_L5-NP_FSHR
AL136309.2	-0.646941	-0.942725	0.51767	1	27	Ex_L5-NP_FSHR
UNK	-0.647111	-0.100856	0.51756	1	27	Ex_L5-NP_FSHR
AC011921.1	-0.647141	-1.2046	0.5175409677605447	1	27	Ex_L5-NP_FSHR
AL592402.1	-0.647553	0.0707973	0.517274	1	27	Ex_L5-NP_FSHR
AC009563.1	-0.648167	-0.201196	0.5168769134041691	1	27	Ex_L5-NP_FSHR
AL592295.3	-0.648378	-0.579112	0.5167406819812088	1	27	Ex_L5-NP_FSHR
BBIP1	-0.648924	-0.0395937	0.5163872513077012	1	27	Ex_L5-NP_FSHR
LSMEM1	-0.64909	0.00590781	0.5162799314228781	1	27	Ex_L5-NP_FSHR
NOL10	-0.649766	-0.0145275	0.5158436689755301	0.9994022682655265	27	Ex_L5-NP_FSHR
LINC00642	-0.650114	-1.31419	0.5156185563316993	0.999035	27	Ex_L5-NP_FSHR
AL033527.5	-0.650168	-0.343533	0.5155838607479899	0.999035	27	Ex_L5-NP_FSHR
ALOX12B	-0.650185	-0.674165	0.5155725586604096	0.999035	27	Ex_L5-NP_FSHR
MTERF3	-0.650293	-0.00798651	0.515503	0.999035	27	Ex_L5-NP_FSHR
TRIML2	-0.65053	-2.13125	0.5153497848484387	0.9988078009049138	27	Ex_L5-NP_FSHR
ZNF366	-0.65069	-1.42763	0.5152468684916858	0.9986687489174302	27	Ex_L5-NP_FSHR
AL078612.1	-0.650742	-1.94326	0.5152129741217695	0.9986634689265759	27	Ex_L5-NP_FSHR
IL10RB	-0.651433	-0.333877	0.5147670251135812	0.9979801959103247	27	Ex_L5-NP_FSHR
PDCD2L	-0.651686	-0.0179696	0.514604	0.9977235639132201	27	Ex_L5-NP_FSHR
ZNF354A	-0.652131	0.0143597	0.5143165516625446	0.9972275477315583	27	Ex_L5-NP_FSHR
AL353593.1	-0.652182	-2.07981	0.5142834765955979	0.9972237672726721	27	Ex_L5-NP_FSHR
TMCC2	-0.652531	-0.145109	0.5140584555094835	0.9968477700077679	27	Ex_L5-NP_FSHR
B3GALT4	-0.652601	-0.370424	0.5140136673781672	0.996838	27	Ex_L5-NP_FSHR
AL353626.1	-0.653021	-0.0683722	0.5137425325982453	0.996537	27	Ex_L5-NP_FSHR
SNAI2	-0.653031	-0.285983	0.5137365859599617	0.996537	27	Ex_L5-NP_FSHR
LINC01720	-0.653176	-2.95359	0.5136427562481889	0.9964638369625022	27	Ex_L5-NP_FSHR
ZNF729	-0.653474	-2.44798	0.5134509271780342	0.9962123330622562	27	Ex_L5-NP_FSHR
AC026979.2	-0.653618	-0.258933	0.5133579987964484	0.9960923524369799	27	Ex_L5-NP_FSHR
AC105339.3	-0.65376	-1.02537	0.513267	0.995975	27	Ex_L5-NP_FSHR
ZNF154	-0.654048	0.0188435	0.5130805770858151	0.9956746583435755	27	Ex_L5-NP_FSHR
FLRT1	-0.654073	-0.0304914	0.5130645844536226	0.9956746583435755	27	Ex_L5-NP_FSHR
AC105389.2	-0.654234	-1.24579	0.5129612940354794	0.9955637811729298	27	Ex_L5-NP_FSHR
STK19	-0.654236	-0.0433466	0.5129599833129874	0.9955637811729298	27	Ex_L5-NP_FSHR
MPZ	-0.654478	-0.0603648	0.512804	0.995379	27	Ex_L5-NP_FSHR
UMODL1	-0.654578	-1.18252	0.5127395446210892	0.995379	27	Ex_L5-NP_FSHR
SLC52A2	-0.655105	-0.236412	0.5124000276318512	0.9948963387247367	27	Ex_L5-NP_FSHR
KLRC4-KLRK1	-0.655377	-1.85091	0.5122250304630872	0.9946168333943545	27	Ex_L5-NP_FSHR
KCNE1	-0.655585	-0.711158	0.5120914458262039	0.9944177121538122	27	Ex_L5-NP_FSHR
EGLN2	-0.655672	-0.352911	0.5120348742821987	0.9944177121538122	27	Ex_L5-NP_FSHR
LINC01654	-0.65571	-3.21264	0.5120106053908089	0.9944177121538122	27	Ex_L5-NP_FSHR
AL356010.2	-0.655968	-21.8834	0.5118447549342734	0.9943605447089005	27	Ex_L5-NP_FSHR
LINC00397	-0.655999	-1.06048	0.5118247674829253	0.9943605447089005	27	Ex_L5-NP_FSHR
TBL1XR1-AS1	-0.65641	-0.256891	0.51156	0.9940491163879304	27	Ex_L5-NP_FSHR
NIPAL4	-0.656574	-2.17042	0.5114549422399357	0.9940197112150455	27	Ex_L5-NP_FSHR
MPRIP-AS1	-0.656631	-0.23106	0.5114181244304968	0.9940197112150455	27	Ex_L5-NP_FSHR
NAA38	-0.656646	0.000214095	0.5114086148420471	0.9940197112150455	27	Ex_L5-NP_FSHR
UBE2D2	-0.656675	-0.0310821	0.51139	0.9940197112150455	27	Ex_L5-NP_FSHR
LINC01878	-0.656747	-1.04057	0.5113436205858484	0.9940197112150455	27	Ex_L5-NP_FSHR
CARS-AS1	-0.657073	-0.305845	0.5111338363539575	0.9938834122075889	27	Ex_L5-NP_FSHR
AL512770.1	-0.657385	-0.393072	0.5109336019690042	0.9935543623139672	27	Ex_L5-NP_FSHR
SLC39A1	-0.657581	-0.365329	0.5108076915846442	0.9933698106634546	27	Ex_L5-NP_FSHR
AC121161.2	-0.65765	-1.79297	0.5107627897959189	0.9933427839183834	27	Ex_L5-NP_FSHR
AC015802.6	-0.65769	-0.41731	0.5107370702830958	0.9933427839183834	27	Ex_L5-NP_FSHR
CCDC129	-0.657756	0.128216	0.5106952230310233	0.993332	27	Ex_L5-NP_FSHR
FHL5	-0.657772	-2.46749	0.5106844999611433	0.993332	27	Ex_L5-NP_FSHR
SLC24A1	-0.657985	-0.146088	0.5105476385947694	0.9932258056310531	27	Ex_L5-NP_FSHR
AL008729.2	-0.658015	-0.0831994	0.5105282006057041	0.9932258056310531	27	Ex_L5-NP_FSHR
FNDC7	-0.658072	-1.85143	0.5104919406377969	0.9932258056310531	27	Ex_L5-NP_FSHR
GPAT2	-0.658201	-0.608199	0.5104089661625524	0.9931369407799111	27	Ex_L5-NP_FSHR
UHRF1	-0.658536	-1.35068	0.5101935443670599	0.9927780727589572	27	Ex_L5-NP_FSHR
AC092431.1	-0.658799	-1.14126	0.5100246911244491	0.9925700710038404	27	Ex_L5-NP_FSHR
SFTA3	-0.658847	-2.45737	0.5099942867072818	0.9925700710038404	27	Ex_L5-NP_FSHR
ZNRF3-AS1	-0.658894	-0.504872	0.5099641445822809	0.9925700710038404	27	Ex_L5-NP_FSHR
ATP5F1D	-0.659253	0.0254194	0.5097334052724509	0.9923648642841377	27	Ex_L5-NP_FSHR
AC025048.4	-0.659532	-0.460477	0.5095539210979529	0.992136	27	Ex_L5-NP_FSHR
AC004812.2	-0.660145	-0.109698	0.509161	0.9914915119762682	27	Ex_L5-NP_FSHR
AC068313.1	-0.660562	-0.648434	0.5088934850716013	0.9910910198899174	27	Ex_L5-NP_FSHR
AC092794.1	-0.660659	-0.132463	0.508831	0.9910302615871965	27	Ex_L5-NP_FSHR
AL137779.1	-0.661176	-0.358635	0.5084994568876525	0.9904620042668713	27	Ex_L5-NP_FSHR
AC007389.3	-0.661721	-0.227772	0.5081499332925373	0.9899673446170273	27	Ex_L5-NP_FSHR
TMEM71	-0.662215	-1.66691	0.5078333923672832	0.9896280066939594	27	Ex_L5-NP_FSHR
PLA2G5	-0.662254	-2.01703	0.5078082717453838	0.9896280066939594	27	Ex_L5-NP_FSHR
AL139423.1	-0.66263	-21.9096	0.5075677031201771	0.9892305882515574	27	Ex_L5-NP_FSHR
LRRC38	-0.662729	-1.59775	0.5075038338616452	0.9891662813659357	27	Ex_L5-NP_FSHR
B3GALT6	-0.663686	0.0498867	0.5068912511070446	0.9880925282440133	27	Ex_L5-NP_FSHR
DYM	-0.663853	0.0103966	0.5067841846017964	0.9879684741219195	27	Ex_L5-NP_FSHR
AC069185.1	-0.663919	-0.801547	0.5067418128206442	0.9879684741219195	27	Ex_L5-NP_FSHR
AC009163.1	-0.663962	-1.43982	0.506715	0.9879684741219195	27	Ex_L5-NP_FSHR
ECHDC3	-0.664172	-0.0970198	0.5065801572729451	0.9878467229986543	27	Ex_L5-NP_FSHR
AL645728.1	-0.664335	-0.1203	0.506476	0.9878234548567997	27	Ex_L5-NP_FSHR
AC069257.3	-0.664805	-0.269287	0.5061750089838957	0.9873571453780843	27	Ex_L5-NP_FSHR
ANKRD52	-0.665201	-0.0113218	0.5059220080162914	0.9869949861825361	27	Ex_L5-NP_FSHR
AP000897.2	-0.665294	-22.1458	0.5058621512700128	0.9869872397868545	27	Ex_L5-NP_FSHR
AC026150.1	-0.665324	-0.566036	0.5058429805494847	0.9869872397868545	27	Ex_L5-NP_FSHR
TPRN	-0.665747	-0.13613	0.5055730696520355	0.9866034583129228	27	Ex_L5-NP_FSHR
MECOM	-0.665787	-1.19451	0.505547	0.9866034583129228	27	Ex_L5-NP_FSHR
PEX6	-0.665796	7.5820266e-05	0.5055416774857499	0.9866034583129228	27	Ex_L5-NP_FSHR
LINC01822	-0.666183	-21.8903	0.5052943049814594	0.986338	27	Ex_L5-NP_FSHR
AC231981.1	-0.666889	-0.477775	0.5048432506944365	0.9855394168290916	27	Ex_L5-NP_FSHR
TMEM8A	-0.666949	-0.0542446	0.5048048636783135	0.9855394168290916	27	Ex_L5-NP_FSHR
AC025253.1	-0.667386	-0.0933195	0.5045257159159156	0.9851596423835944	27	Ex_L5-NP_FSHR
AC112693.1	-0.667598	-4.52945	0.5043901567587468	0.9850150086793544	27	Ex_L5-NP_FSHR
HTR3A	-0.667616	-1.51325	0.5043786372815112	0.9850150086793544	27	Ex_L5-NP_FSHR
HYAL3	-0.667627	-0.347731	0.5043717083394772	0.9850150086793544	27	Ex_L5-NP_FSHR
ATP1B3-AS1	-0.667999	-1.16638	0.5041341626121432	0.9848050757312123	27	Ex_L5-NP_FSHR
AC073176.3	-0.668113	-0.567026	0.5040611700787005	0.9847927207848947	27	Ex_L5-NP_FSHR
C9orf153	-0.668157	-0.0368278	0.5040332906539863	0.9847927207848947	27	Ex_L5-NP_FSHR
AC130352.1	-0.66822	-0.157318	0.5039930314299711	0.9847796995782669	27	Ex_L5-NP_FSHR
WDFY3-AS1	-0.668672	-0.0779171	0.5037045999294611	0.9843534324614966	27	Ex_L5-NP_FSHR
AC009962.1	-0.668682	-1.82111	0.5036980220762759	0.9843534324614966	27	Ex_L5-NP_FSHR
U52112.2	-0.668686	-1.18059	0.503696	0.9843534324614966	27	Ex_L5-NP_FSHR
PAQR5	-0.66871	-1.55871	0.5036801928601503	0.9843534324614966	27	Ex_L5-NP_FSHR
C6orf141	-0.668727	-0.235762	0.5036697205147354	0.9843534324614966	27	Ex_L5-NP_FSHR
AP003392.4	-0.669252	-0.374475	0.5033346661621894	0.9842135715087205	27	Ex_L5-NP_FSHR
PNPLA1	-0.6697	-0.192549	0.5030491149300806	0.9837152461697298	27	Ex_L5-NP_FSHR
AC068418.2	-0.669901	-0.551001	0.5029208566824017	0.9835665779309979	27	Ex_L5-NP_FSHR
LINC01513	-0.670001	-1.17118	0.5028571231728376	0.9835198931282916	27	Ex_L5-NP_FSHR
PHF23	-0.670149	0.0226031	0.502763	0.9834207814838415	27	Ex_L5-NP_FSHR
OR51D1	-0.670507	-1.32739	0.5025348889795361	0.9831297128909664	27	Ex_L5-NP_FSHR
SCML1	-0.670551	-0.0952677	0.5025065355236138	0.9831297128909664	27	Ex_L5-NP_FSHR
SMKR1	-0.6712	-0.00691937	0.5020930861580624	0.9823853671705748	27	Ex_L5-NP_FSHR
EHD2	-0.671242	-1.10612	0.5020663875284013	0.9823853671705748	27	Ex_L5-NP_FSHR
AL049870.2	-0.671761	-0.574568	0.5017359569919013	0.9818065306335753	27	Ex_L5-NP_FSHR
AC055811.2	-0.672556	-0.120005	0.5012296931565692	0.9809956102042345	27	Ex_L5-NP_FSHR
PLK1	-0.673104	0.0259835	0.5008810009756313	0.9805186902737284	27	Ex_L5-NP_FSHR
ZSWIM1	-0.67452	-0.139362	0.4999810381121288	0.9788507473311637	27	Ex_L5-NP_FSHR
AP002754.1	-0.674754	-1.06169	0.49983207594738477	0.9788331273942303	27	Ex_L5-NP_FSHR
NEK8	-0.675355	-0.637621	0.4994504679441327	0.9782304403021193	27	Ex_L5-NP_FSHR
AC005921.2	-0.675752	-0.34981	0.49919838822824447	0.9777964883807986	27	Ex_L5-NP_FSHR
TRMT61A	-0.675835	-0.171404	0.499145	0.9777523321998645	27	Ex_L5-NP_FSHR
ALYREF	-0.676321	-0.197583	0.4988367555907324	0.9772076314504112	27	Ex_L5-NP_FSHR
AGPAT2	-0.676336	-0.0919609	0.49882719777000406	0.9772076314504112	27	Ex_L5-NP_FSHR
MDC1-AS1	-0.676813	-0.936959	0.4985248420314763	0.9768952546695089	27	Ex_L5-NP_FSHR
DMRT3	-0.676842	-22.0849	0.4985064214551731	0.9768952546695089	27	Ex_L5-NP_FSHR
VAMP1	-0.677198	-0.0195747	0.4982801533518365	0.9765949613531223	27	Ex_L5-NP_FSHR
PIAS3	-0.677361	-0.0332988	0.4981772362290351	0.9764529836988899	27	Ex_L5-NP_FSHR
AC005014.2	-0.677815	-0.272436	0.49788885319206966	0.9759494670741425	27	Ex_L5-NP_FSHR
LINC01106	-0.678096	0.0558786	0.4977106369977866	0.9757174997718954	27	Ex_L5-NP_FSHR
AL133325.3	-0.678271	-2.82054	0.49759995706902604	0.9756199146034225	27	Ex_L5-NP_FSHR
TTC30A	-0.678563	0.0152911	0.49741457390586274	0.9754355204657813	27	Ex_L5-NP_FSHR
LINC02235	-0.678619	-0.395081	0.4973794102860467	0.9754262671331733	27	Ex_L5-NP_FSHR
HLX-AS1	-0.67868	-0.76689	0.4973406372669852	0.9754099337289998	27	Ex_L5-NP_FSHR
RASL12	-0.678759	-4.74425	0.49729051843280137	0.9754099337289998	27	Ex_L5-NP_FSHR
AP002383.2	-0.679095	-1.92962	0.4970774359714636	0.9750727956339754	27	Ex_L5-NP_FSHR
SPATA4	-0.679271	-0.0964896	0.4969663154541748	0.9749372688345974	27	Ex_L5-NP_FSHR
BMP4	-0.679645	-4.72112	0.49672950878988587	0.9746886778612907	27	Ex_L5-NP_FSHR
INTS12	-0.679692	-0.102637	0.4966993537691945	0.9746886778612907	27	Ex_L5-NP_FSHR
AL162872.1	-0.679715	-3.6128	0.49668509276027417	0.9746886778612907	27	Ex_L5-NP_FSHR
KANSL1	-0.679875	0.0132711	0.4965835538147534	0.9746410488036562	27	Ex_L5-NP_FSHR
AC011196.1	-0.680402	-0.212107	0.49624980751620806	0.9740456768370882	27	Ex_L5-NP_FSHR
USE1	-0.680437	-0.0814492	0.4962276536090834	0.9740456768370882	27	Ex_L5-NP_FSHR
OBSL1	-0.680863	-0.0145625	0.49595807082465704	0.9735923430642232	27	Ex_L5-NP_FSHR
AL135934.1	-0.681667	-1.01561	0.49544976809160335	0.9727137152942508	27	Ex_L5-NP_FSHR
LINC02393	-0.681727	-21.8986	0.4954115901157533	0.9726983659589792	27	Ex_L5-NP_FSHR
SPRN	-0.681829	0.0685329	0.4953471629824959	0.9726314736039828	27	Ex_L5-NP_FSHR
CALHM2	-0.682499	-0.235826	0.49492347953965743	0.9719782616753146	27	Ex_L5-NP_FSHR
TMEM273	-0.682537	-3.00081	0.4948996423821522	0.9719782616753146	27	Ex_L5-NP_FSHR
UNC5B-AS1	-0.682602	-3.16568	0.4948582289236271	0.9719692739384557	27	Ex_L5-NP_FSHR
C2orf50	-0.682883	0.00797766	0.4946808493759225	0.9717733948051995	27	Ex_L5-NP_FSHR
AC055811.1	-0.683286	-0.119368	0.4944258562011026	0.9713582295086537	27	Ex_L5-NP_FSHR
ZNF565	-0.683816	-0.0588911	0.4940916859291641	0.9708207730580455	27	Ex_L5-NP_FSHR
AC005307.1	-0.68452	-2.42405	0.49364665610567804	0.9701843463973634	27	Ex_L5-NP_FSHR
SULT1C4	-0.684538	-1.418	0.4936355245473244	0.9701843463973634	27	Ex_L5-NP_FSHR
AP000842.2	-0.684714	-0.022289	0.49352455882083746	0.9701229118388129	27	Ex_L5-NP_FSHR
TOMM7	-0.68487	-0.0565243	0.49342584822513447	0.969988	27	Ex_L5-NP_FSHR
CRYGN	-0.685004	-2.51224	0.49334135761489506	0.9698818038058307	27	Ex_L5-NP_FSHR
AC010300.1	-0.685074	-0.0387054	0.49329710372093316	0.9698543143173157	27	Ex_L5-NP_FSHR
DHRS9	-0.685238	-3.65638	0.49319345350314636	0.9697100372376376	27	Ex_L5-NP_FSHR
AC015726.1	-0.685772	-0.358277	0.4928567350433305	0.9691074588224664	27	Ex_L5-NP_FSHR
AC010205.1	-0.685866	-1.79181	0.49279787544968845	0.9690511956995378	27	Ex_L5-NP_FSHR
TMEM9B	-0.685924	-0.0140173	0.49276091902569996	0.9690379993042231	27	Ex_L5-NP_FSHR
CSNK2A1	-0.68621	-0.0311043	0.49258052114607986	0.968743	27	Ex_L5-NP_FSHR
LINC00500	-0.686964	-3.81912	0.49210536072315203	0.9679864717711854	27	Ex_L5-NP_FSHR
AL136295.3	-0.687174	-0.504167	0.4919728692948152	0.9678974974175083	27	Ex_L5-NP_FSHR
TLR2	-0.687354	-1.70494	0.4918599675149071	0.9678008658852858	27	Ex_L5-NP_FSHR
JRK	-0.687547	-0.027798	0.49173819276756814	0.9676206828448664	27	Ex_L5-NP_FSHR
MAP3K6	-0.687573	-0.890151	0.491722	0.9676206828448664	27	Ex_L5-NP_FSHR
TFIP11	-0.687707	-0.0337465	0.4916376233027008	0.9675416347048668	27	Ex_L5-NP_FSHR
SLC16A12	-0.687818	-1.86211	0.49156713726940127	0.9674623447984734	27	Ex_L5-NP_FSHR
FGF13-AS1	-0.688527	-0.352583	0.4911208517358835	0.9667027688619506	27	Ex_L5-NP_FSHR
FBXW9	-0.689117	-0.250117	0.49074955446465696	0.9660312715343539	27	Ex_L5-NP_FSHR
HAUS8	-0.689166	-0.0980059	0.4907189114666035	0.9660303044226428	27	Ex_L5-NP_FSHR
AC006450.3	-0.689277	-21.9275	0.49064892296064255	0.9659518767811249	27	Ex_L5-NP_FSHR
CIC	-0.689661	-0.0402746	0.4904075038077851	0.9656546010999708	27	Ex_L5-NP_FSHR
MMS19	-0.689774	-0.0565141	0.49033608875417234	0.965573	27	Ex_L5-NP_FSHR
TTC39C-AS1	-0.690243	-1.10718	0.4900412729213336	0.9650520832950156	27	Ex_L5-NP_FSHR
AC006065.4	-0.690532	-6.26144	0.48986	0.9648727746141426	27	Ex_L5-NP_FSHR
AC011365.1	-0.690545	-0.201529	0.4898516039124271	0.9648727746141426	27	Ex_L5-NP_FSHR
AC011442.1	-0.690713	-0.798371	0.48974604088895735	0.9648265021239195	27	Ex_L5-NP_FSHR
UROD	-0.690792	-0.0313861	0.48969616278306827	0.9647875636088258	27	Ex_L5-NP_FSHR
NOXRED1	-0.690793	-0.0224538	0.4896955659675857	0.9647875636088258	27	Ex_L5-NP_FSHR
AC130456.2	-0.690981	-1.33297	0.48957774520801134	0.9647175833665763	27	Ex_L5-NP_FSHR
TAX1BP3	-0.690996	-0.550483	0.48956777121340644	0.9647175833665763	27	Ex_L5-NP_FSHR
ASPDH	-0.691714	-0.182532	0.489117	0.964062	27	Ex_L5-NP_FSHR
CPB1	-0.692031	-2.64863	0.4889181628950049	0.9638474662191152	27	Ex_L5-NP_FSHR
AC104695.3	-0.69209	-2.15616	0.4888809371959141	0.9638426221070568	27	Ex_L5-NP_FSHR
SLC4A11	-0.692403	-1.06385	0.48868410082779645	0.9636232094055743	27	Ex_L5-NP_FSHR
AC090739.1	-0.692729	-0.239737	0.48847964407779065	0.9633386259145842	27	Ex_L5-NP_FSHR
AC093627.3	-0.693193	-0.49692	0.48818823884563434	0.9628824787229303	27	Ex_L5-NP_FSHR
AC035140.1	-0.693267	-0.119499	0.4881418508145411	0.9628517700432372	27	Ex_L5-NP_FSHR
AL357509.1	-0.693589	-1.65748	0.4879402394612321	0.9625711059724411	27	Ex_L5-NP_FSHR
IL12A	-0.69396	-2.30815	0.48770719563884946	0.9621706182926784	27	Ex_L5-NP_FSHR
AC074031.1	-0.693998	-1.87342	0.48768329056123694	0.9621706182926784	27	Ex_L5-NP_FSHR
CRLF2	-0.694088	-0.656779	0.48762689069573395	0.9621706182926784	27	Ex_L5-NP_FSHR
TYK2	-0.694124	-0.02223	0.48760468899950093	0.9621706182926784	27	Ex_L5-NP_FSHR
MLST8	-0.694346	0.0730532	0.48746502647455425	0.9620482926708294	27	Ex_L5-NP_FSHR
AC006150.1	-0.694581	-0.564434	0.48731824250025835	0.9618534321542875	27	Ex_L5-NP_FSHR
LRTOMT	-0.694671	-0.615805	0.4872614402768243	0.9618242428087718	27	Ex_L5-NP_FSHR
AC025030.2	-0.694693	-0.591101	0.4872475803967018	0.9618242428087718	27	Ex_L5-NP_FSHR
AC092614.1	-0.694826	-2.96775	0.4871640855010977	0.9618098431950745	27	Ex_L5-NP_FSHR
MED11	-0.695123	-0.295507	0.4869784178388067	0.9615659707864793	27	Ex_L5-NP_FSHR
AL022328.3	-0.695132	-0.634506	0.4869726375912041	0.9615659707864793	27	Ex_L5-NP_FSHR
POLRMT	-0.695507	-0.107724	0.4867373789759307	0.9613820901923337	27	Ex_L5-NP_FSHR
LINC00865	-0.695933	-0.165565	0.486471	0.9609737688979689	27	Ex_L5-NP_FSHR
PSTPIP2	-0.69646	-0.137987	0.486141	0.9604653334294572	27	Ex_L5-NP_FSHR
XPNPEP3	-0.697304	-0.0552583	0.4856128463431233	0.9596342431374407	27	Ex_L5-NP_FSHR
AC087190.1	-0.697369	-0.364595	0.48557202242266584	0.9596342431374407	27	Ex_L5-NP_FSHR
AL136985.1	-0.697813	-1.3868	0.48529436721605057	0.9592415467477972	27	Ex_L5-NP_FSHR
LINC00519	-0.697875	-1.17204	0.4852550849296813	0.9592302905923494	27	Ex_L5-NP_FSHR
ABCB5	-0.698619	-1.39799	0.48479	0.9586586541202301	27	Ex_L5-NP_FSHR
SGK2	-0.698736	-0.909351	0.4847167603302547	0.9585729451404869	27	Ex_L5-NP_FSHR
PRRT3-AS1	-0.698849	-1.53181	0.48464664166717963	0.9584934415046155	27	Ex_L5-NP_FSHR
AC004540.2	-0.699456	-1.40033	0.4842668924724074	0.9580259156486508	27	Ex_L5-NP_FSHR
AC113615.1	-0.699592	-0.24784	0.4841824032752011	0.9579300987115086	27	Ex_L5-NP_FSHR
ZNF316	-0.699754	-0.0359567	0.4840810606821282	0.9579070534985303	27	Ex_L5-NP_FSHR
CLCA4	-0.699779	-2.02361	0.48406530107841284	0.9579070534985303	27	Ex_L5-NP_FSHR
KIAA0087	-0.699935	-0.752361	0.48396786884709975	0.9578013805665716	27	Ex_L5-NP_FSHR
ZNF75D	-0.70011	-0.0227879	0.483859	0.9576444288136141	27	Ex_L5-NP_FSHR
NPIPB15	-0.700176	-0.0679389	0.4838171663788039	0.9576214365608513	27	Ex_L5-NP_FSHR
AC127522.1	-0.700447	-0.599556	0.48364811173865696	0.9573459688616601	27	Ex_L5-NP_FSHR
LSM4	-0.700532	0.0315394	0.483595	0.9573001761642009	27	Ex_L5-NP_FSHR
DND1	-0.700794	-0.178703	0.48343184308806286	0.9570361357327265	27	Ex_L5-NP_FSHR
RNF148	-0.701272	-4.17557	0.48313301474592285	0.9565627647660747	27	Ex_L5-NP_FSHR
AL451085.2	-0.70213	-0.64452	0.4825981680128394	0.9556809880068831	27	Ex_L5-NP_FSHR
AVPR1A	-0.702246	-1.38204	0.48252593211429984	0.955597	27	Ex_L5-NP_FSHR
ALDOB	-0.70247	-0.0305034	0.48238604463896295	0.955438	27	Ex_L5-NP_FSHR
C1QTNF1	-0.702611	-2.50042	0.4822981822206619	0.9553231196394305	27	Ex_L5-NP_FSHR
ZNF524	-0.703081	-0.536803	0.4820050603819307	0.9549196221603189	27	Ex_L5-NP_FSHR
RGL3	-0.703154	-1.89575	0.48196	0.9548894086110019	27	Ex_L5-NP_FSHR
AP001922.1	-0.703323	-3.65542	0.4818542676373173	0.9547389536692645	27	Ex_L5-NP_FSHR
PTOV1-AS1	-0.703636	-0.322339	0.4816594753262501	0.9545135814989616	27	Ex_L5-NP_FSHR
NTHL1	-0.703664	-0.0624765	0.4816420686415468	0.9545135814989616	27	Ex_L5-NP_FSHR
IP6K3	-0.703849	-2.73477	0.4815266523924008	0.954503	27	Ex_L5-NP_FSHR
LINC01749	-0.703972	-0.717668	0.48145	0.9544108538933016	27	Ex_L5-NP_FSHR
SCNN1G	-0.704042	-1.6781	0.48140685847486375	0.9543836605826471	27	Ex_L5-NP_FSHR
LLPH-DT	-0.704125	-0.171856	0.4813551611748632	0.9543402233218714	27	Ex_L5-NP_FSHR
AARSD1	-0.704349	-0.0200688	0.48121537397180203	0.9542402281786572	27	Ex_L5-NP_FSHR
FBF1	-0.704456	-0.0209537	0.4811490777998011	0.9541678202295016	27	Ex_L5-NP_FSHR
TEMN3-AS1	-0.705265	-22.0062	0.48064505182809136	0.953286	27	Ex_L5-NP_FSHR
AC064805.2	-0.705268	-2.15241	0.4806434481846642	0.953286	27	Ex_L5-NP_FSHR
CHRNA2	-0.705593	-3.70296	0.4804413280546833	0.9530002296646853	27	Ex_L5-NP_FSHR
NAPA-AS1	-0.705655	-0.234024	0.4804025971692871	0.9529824042292606	27	Ex_L5-NP_FSHR
GMNC	-0.705962	-2.99715	0.48021166781295777	0.9526626393225607	27	Ex_L5-NP_FSHR
AC091180.2	-0.706124	-0.553645	0.48011128408616643	0.9525224738891998	27	Ex_L5-NP_FSHR
AL117209.1	-0.706307	-0.110618	0.47999733290008584	0.9523553721071247	27	Ex_L5-NP_FSHR
PROSER2	-0.706793	-0.419541	0.47969544623869653	0.9520511925937929	27	Ex_L5-NP_FSHR
FAM131B	-0.707876	0.00155815	0.47902247735849923	0.9508333530815288	27	Ex_L5-NP_FSHR
LINC00331	-0.70793	-21.9763	0.4789886107811362	0.9508250372253297	27	Ex_L5-NP_FSHR
BTBD16	-0.708807	-0.756427	0.4784442292564197	0.949956	27	Ex_L5-NP_FSHR
DEXI	-0.709116	-0.0414828	0.4782525466961979	0.9497169544811878	27	Ex_L5-NP_FSHR
AL589678.1	-0.709263	-22.3186	0.4781615605798816	0.9496539945089775	27	Ex_L5-NP_FSHR
AC073912.1	-0.70963	-0.277821	0.4779338421922479	0.9493194277741742	27	Ex_L5-NP_FSHR
CD151	-0.710071	0.0315901	0.4776598340818423	0.948893	27	Ex_L5-NP_FSHR
AL365273.2	-0.710294	-0.22882	0.4775219791788511	0.9487366173205511	27	Ex_L5-NP_FSHR
PI4K2B	-0.710753	-0.269863	0.47723759082716477	0.9483480228562633	27	Ex_L5-NP_FSHR
AC141928.1	-0.711042	-0.990325	0.47705810895804623	0.9480501645519689	27	Ex_L5-NP_FSHR
AC089983.1	-0.71108	-0.845917	0.4770348252599186	0.9480501645519689	27	Ex_L5-NP_FSHR
NPHP3-ACAD11	-0.711305	-0.0744046	0.47689505209397776	0.9479613211340708	27	Ex_L5-NP_FSHR
AC090833.1	-0.711326	-0.606291	0.4768821937530203	0.9479613211340708	27	Ex_L5-NP_FSHR
AC009509.4	-0.711339	-0.688158	0.47687404183126114	0.9479613211340708	27	Ex_L5-NP_FSHR
AC002553.2	-0.71145	-0.292139	0.4768053838273878	0.9479613211340708	27	Ex_L5-NP_FSHR
AC104695.2	-0.712286	-0.477417	0.4762878919106853	0.9470607320526511	27	Ex_L5-NP_FSHR
ETHE1	-0.712632	-0.0371516	0.4760733407109189	0.9467978748005668	27	Ex_L5-NP_FSHR
CLRN1-AS1	-0.712644	-0.0661995	0.4760658680623947	0.9467978748005668	27	Ex_L5-NP_FSHR
NDNF	-0.71276	-3.02975	0.4759940835348073	0.9467577875820519	27	Ex_L5-NP_FSHR
AC018653.1	-0.712801	-1.53477	0.4759689813401833	0.9467577875820519	27	Ex_L5-NP_FSHR
LINC02211	-0.713518	-1.25543	0.47552532124775715	0.946119	27	Ex_L5-NP_FSHR
PLCG1-AS1	-0.713834	-0.101568	0.47533000148824833	0.9457892136183075	27	Ex_L5-NP_FSHR
AC093323.1	-0.713905	0.035139	0.47528587605888584	0.9457646574389654	27	Ex_L5-NP_FSHR
AC026746.1	-0.714014	-3.28657	0.4752182661686388	0.9457430914825157	27	Ex_L5-NP_FSHR
LINC00982	-0.714037	-3.19239	0.47520450996371966	0.9457430914825157	27	Ex_L5-NP_FSHR
AC055876.5	-0.714124	-0.296506	0.47515024218928403	0.9457252040443853	27	Ex_L5-NP_FSHR
USP14	-0.71422	-0.00713766	0.4750909457435546	0.945666	27	Ex_L5-NP_FSHR
KHDC1	-0.714363	-0.00992853	0.4750028053513915	0.9455492314789209	27	Ex_L5-NP_FSHR
LGI1	-0.714373	-0.0432412	0.4749967675179363	0.9455492314789209	27	Ex_L5-NP_FSHR
C10orf142	-0.714424	-1.00458	0.4749648180171847	0.9455492314789209	27	Ex_L5-NP_FSHR
LINC00309	-0.7146	-0.809524	0.47485648361145805	0.9454929388122245	27	Ex_L5-NP_FSHR
NUP62	-0.714713	0.00634928	0.47478664362215994	0.9454612143108041	27	Ex_L5-NP_FSHR
DUS2	-0.71483	-0.00342897	0.47471387518007957	0.9453852465747495	27	Ex_L5-NP_FSHR
EIF6	-0.715769	-0.0286162	0.47413404253498326	0.944348	27	Ex_L5-NP_FSHR
AC022540.1	-0.716005	-0.0732882	0.4739882028998722	0.9441748341649469	27	Ex_L5-NP_FSHR
WDR31	-0.717403	0.00908016	0.47312531406072433	0.9426317975991262	27	Ex_L5-NP_FSHR
PIGW	-0.717671	-0.221468	0.4729599010074992	0.9423608375857753	27	Ex_L5-NP_FSHR
AC007463.1	-0.717985	-5.42216	0.4727666665998965	0.9420929985815453	27	Ex_L5-NP_FSHR
ONECUT1	-0.718321	-2.00327	0.47256	0.9417976811752146	27	Ex_L5-NP_FSHR
FLI1	-0.718709	-1.90389	0.47232021888512266	0.9413790042214897	27	Ex_L5-NP_FSHR
AC000403.1	-0.719	-0.430243	0.4721408356022644	0.94108	27	Ex_L5-NP_FSHR
UBE3B	-0.719071	-0.0573296	0.47209704035386124	0.9410512708204667	27	Ex_L5-NP_FSHR
AC022148.1	-0.71982	-0.525265	0.47163557124668254	0.9403654282887836	27	Ex_L5-NP_FSHR
TM6SF2	-0.720154	-2.30966	0.47143002481347396	0.9401311194447213	27	Ex_L5-NP_FSHR
NSUN4	-0.720444	-0.0276128	0.4712516629237741	0.939951	27	Ex_L5-NP_FSHR
FP565260.1	-0.720468	-0.577031	0.47123688460593793	0.939951	27	Ex_L5-NP_FSHR
TNFRSF11B	-0.720773	-1.5285	0.4710488799660354	0.9397607854701925	27	Ex_L5-NP_FSHR
LINC02302	-0.720882	-1.71157	0.4709821866687536	0.9397059583186073	27	Ex_L5-NP_FSHR
ZBTB20-AS1	-0.721937	-0.886583	0.47033330525809147	0.9387035922982615	27	Ex_L5-NP_FSHR
AL049844.1	-0.722223	-1.36271	0.47015759074020136	0.938411	27	Ex_L5-NP_FSHR
BIN2	-0.722524	-1.73023	0.4699724917578757	0.9381797643856151	27	Ex_L5-NP_FSHR
THBD	-0.723045	-2.48636	0.469652	0.9376358670157721	27	Ex_L5-NP_FSHR
SDC1	-0.723549	-2.15455	0.4693424568028495	0.9372441503152962	27	Ex_L5-NP_FSHR
LINC01949	-0.724253	-0.328948	0.4689103698494663	0.9365637640799858	27	Ex_L5-NP_FSHR
AC004066.2	-0.724363	-22.1322	0.4688430947018206	0.9364877750094532	27	Ex_L5-NP_FSHR
PDYN-AS1	-0.724823	-1.54859	0.46856048088832836	0.9359816227433849	27	Ex_L5-NP_FSHR
TMEM221	-0.724919	-1.43941	0.46850155593113785	0.9359806291998333	27	Ex_L5-NP_FSHR
AC005253.1	-0.725109	-0.434135	0.4683848833047656	0.9358642517119666	27	Ex_L5-NP_FSHR
BECN1	-0.725253	-0.00273776	0.46829701497337217	0.9357470414576444	27	Ex_L5-NP_FSHR
GAS1	-0.725651	-0.483909	0.4680525959980496	0.9353169789298017	27	Ex_L5-NP_FSHR
DIAPH2-AS1	-0.726336	-0.0631335	0.4676328063219235	0.9345946903966134	27	Ex_L5-NP_FSHR
AC092484.1	-0.72634	-2.89349	0.46763039529637884	0.9345946903966134	27	Ex_L5-NP_FSHR
FSHB	-0.726499	-2.94393	0.4675330455032404	0.93457	27	Ex_L5-NP_FSHR
AC004674.1	-0.726592	-4.29745	0.4674756883742752	0.9345138566059401	27	Ex_L5-NP_FSHR
KREMEN2	-0.727538	-3.32529	0.4668966000624718	0.9334727094790349	27	Ex_L5-NP_FSHR
FAM185A	-0.727543	-0.0391652	0.46689319434968823	0.9334727094790349	27	Ex_L5-NP_FSHR
KCNA3	-0.727621	-0.298174	0.4668459311242814	0.9334727094790349	27	Ex_L5-NP_FSHR
ARGFX	-0.727937	-1.06111	0.46665242047479316	0.9332174583104611	27	Ex_L5-NP_FSHR
TACC3	-0.728184	-0.0413435	0.46650113114596103	0.9329731423711264	27	Ex_L5-NP_FSHR
IER3-AS1	-0.72825	-1.87797	0.4664606978298389	0.9329505148742249	27	Ex_L5-NP_FSHR
AL449403.2	-0.728745	-2.38218	0.4661578834375989	0.9326359702421151	27	Ex_L5-NP_FSHR
SLC17A9	-0.729927	-1.50465	0.4654349078770673	0.9316782345854009	27	Ex_L5-NP_FSHR
GHRL	-0.730303	-0.461274	0.46520483138566826	0.9314271711514452	27	Ex_L5-NP_FSHR
AL139353.2	-0.730492	-0.0614477	0.46508944386020656	0.9313125432398224	27	Ex_L5-NP_FSHR
SUV39H1	-0.731385	-0.306776	0.4645441383226119	0.9304976808886941	27	Ex_L5-NP_FSHR
P4HB	-0.731583	0.0116997	0.4644230444523083	0.9303707927633177	27	Ex_L5-NP_FSHR
ADAMTS4	-0.732093	-2.04634	0.46411161079006535	0.9298194033330981	27	Ex_L5-NP_FSHR
ARSG	-0.732175	-0.0153141	0.4640619378985128	0.9297780269107905	27	Ex_L5-NP_FSHR
ANKRD54	-0.732237	0.00468758	0.4640239401348194	0.9297600386478723	27	Ex_L5-NP_FSHR
AC141930.1	-0.732357	-22.0701	0.46395076413765457	0.9296715574586475	27	Ex_L5-NP_FSHR
MRPL20	-0.73315	-0.024686	0.4634666732112055	0.9289339219902292	27	Ex_L5-NP_FSHR
AL445430.2	-0.733407	-0.553928	0.4633102520639195	0.9286785013686134	27	Ex_L5-NP_FSHR
FBN3	-0.73345	-0.616483	0.4632842812264347	0.9286785013686134	27	Ex_L5-NP_FSHR
AC007991.3	-0.733598	-2.09272	0.46319363778272715	0.9285609411163055	27	Ex_L5-NP_FSHR
AC011444.1	-0.733613	-0.235434	0.46318478899807614	0.9285609411163055	27	Ex_L5-NP_FSHR
EEF1E1-BLOC1S5	-0.734451	-0.297814	0.4626740348615336	0.9278095639311933	27	Ex_L5-NP_FSHR
AL512625.1	-0.734639	-0.531273	0.46255941052658067	0.9276377662657185	27	Ex_L5-NP_FSHR
AC239868.3	-0.734785	-0.244628	0.46247025085710247	0.9275170182917499	27	Ex_L5-NP_FSHR
CDCA8	-0.734978	-0.235303	0.4623530109858498	0.9275170182917499	27	Ex_L5-NP_FSHR
ARIH2OS	-0.735029	-0.385546	0.4623219480912367	0.9275170182917499	27	Ex_L5-NP_FSHR
DNAJC9-AS1	-0.735818	-0.292251	0.4618416955009159	0.9266624550447048	27	Ex_L5-NP_FSHR
DENND6A-AS1	-0.735922	-0.013969	0.461778	0.926593	27	Ex_L5-NP_FSHR
C16orf72	-0.736093	-0.0387341	0.46167427139470985	0.9265005938750459	27	Ex_L5-NP_FSHR
AP003123.1	-0.73632	-2.82404	0.4615357676100038	0.9262806601388694	27	Ex_L5-NP_FSHR
FMO4	-0.737029	-2.75938	0.46110455711829545	0.925647	27	Ex_L5-NP_FSHR
AL136234.1	-0.737031	-2.59339	0.4611037322088606	0.925647	27	Ex_L5-NP_FSHR
TMED9	-0.737048	0.0115647	0.4610932559307862	0.925647	27	Ex_L5-NP_FSHR
DTX3L	-0.737818	-2.58571	0.4606253412759209	0.924925	27	Ex_L5-NP_FSHR
CD160	-0.737946	-0.546689	0.46054702410418613	0.9248756490707045	27	Ex_L5-NP_FSHR
AC010503.2	-0.738019	-0.549065	0.4605030873102133	0.9248453842118676	27	Ex_L5-NP_FSHR
AC009686.1	-0.738452	-0.0854594	0.4602398454005112	0.9244021236426245	27	Ex_L5-NP_FSHR
METTL1	-0.738505	-0.957898	0.46020746108975297	0.9244021236426245	27	Ex_L5-NP_FSHR
LINC02391	-0.738563	-2.87651	0.46017244132345647	0.9244021236426245	27	Ex_L5-NP_FSHR
LINC00852	-0.739243	-0.539741	0.45975948541524425	0.9237573155160549	27	Ex_L5-NP_FSHR
RAVER1	-0.739494	-0.177014	0.4596073874090797	0.9236834202232784	27	Ex_L5-NP_FSHR
TMEM100	-0.739614	-4.2163	0.4595341071466609	0.923594	27	Ex_L5-NP_FSHR
LINC01443	-0.740404	-0.805946	0.45905490037900754	0.9228625182432717	27	Ex_L5-NP_FSHR
PARL	-0.740504	-0.0543689	0.4589940113027362	0.9227980125582559	27	Ex_L5-NP_FSHR
ZNF124	-0.740895	-0.0528431	0.4587570806867982	0.9223795486742596	27	Ex_L5-NP_FSHR
AL928970.1	-0.74117	-0.149991	0.4585904476638948	0.9221023818691806	27	Ex_L5-NP_FSHR
MRPS9	-0.741502	-0.0527689	0.45838915156126636	0.9217554777425101	27	Ex_L5-NP_FSHR
MMACHC	-0.741771	-0.0750708	0.45822629258774106	0.921486	27	Ex_L5-NP_FSHR
RPS6KL1	-0.742251	0.0172928	0.45793510177956376	0.9211315121745004	27	Ex_L5-NP_FSHR
AC044781.1	-0.742716	0.00466001	0.4576538721302922	0.9207970616165807	27	Ex_L5-NP_FSHR
PKP1	-0.743194	-2.52942	0.4573643636291934	0.9203879684891482	27	Ex_L5-NP_FSHR
SIRPG	-0.743284	-2.62286	0.45730975866429435	0.9203358893118924	27	Ex_L5-NP_FSHR
BSN-DT	-0.743736	-0.343837	0.45703621418409945	0.9199009464910393	27	Ex_L5-NP_FSHR
AL356961.1	-0.743904	-22.5955	0.45693452046271144	0.9198118309314408	27	Ex_L5-NP_FSHR
MYLK-AS1	-0.743948	-0.0429203	0.45690768332016474	0.9198118309314408	27	Ex_L5-NP_FSHR
MIR3142HG	-0.744413	-0.311027	0.45662664414531473	0.9194231430223566	27	Ex_L5-NP_FSHR
EIPR1	-0.744474	-0.0314285	0.45658989058738475	0.9194231430223566	27	Ex_L5-NP_FSHR
AC008264.2	-0.744631	-0.280583	0.4564946508240939	0.9193307007199161	27	Ex_L5-NP_FSHR
MT1M	-0.744817	-2.47159	0.456382	0.9191618452095719	27	Ex_L5-NP_FSHR
AL121578.3	-0.745236	-22.1353	0.45612880763323815	0.9188827255886141	27	Ex_L5-NP_FSHR
AC090970.2	-0.746068	-1.30961	0.45562627816416956	0.9181012783711842	27	Ex_L5-NP_FSHR
AC106038.1	-0.746159	-0.412239	0.4555714622149033	0.9180485614128743	27	Ex_L5-NP_FSHR
AIF1L	-0.74636	-1.94434	0.4554502084305301	0.917862	27	Ex_L5-NP_FSHR
ERVH-1	-0.74741	-2.54717	0.45481588875947687	0.9168142858918383	27	Ex_L5-NP_FSHR
DNAJB13	-0.747769	-1.0364	0.4545992401641614	0.9164352265538016	27	Ex_L5-NP_FSHR
C12orf56	-0.748267	-0.212797	0.4542992038901782	0.9158880061312245	27	Ex_L5-NP_FSHR
AL590432.1	-0.748379	-0.22058	0.4542315536528062	0.9158668815281472	27	Ex_L5-NP_FSHR
CPHXL	-0.748522	-0.439976	0.4541455879671753	0.9158088175277146	27	Ex_L5-NP_FSHR
UGGT1	-0.748829	-0.0447377	0.45396019179064584	0.9154925778800592	27	Ex_L5-NP_FSHR
CRYAB	-0.748924	-0.604221	0.4539031994284798	0.9154352641627259	27	Ex_L5-NP_FSHR
AC010997.4	-0.749002	-3.69985	0.453856	0.915398	27	Ex_L5-NP_FSHR
SURF1	-0.74951	-0.160398	0.4535495609089073	0.9149524229920968	27	Ex_L5-NP_FSHR
AC026167.1	-0.749841	-0.0296218	0.453351	0.914609	27	Ex_L5-NP_FSHR
ZNF433	-0.750264	-0.205761	0.45309543805299013	0.9141908199515174	27	Ex_L5-NP_FSHR
CDPF1	-0.750721	-0.528678	0.45282045830202755	0.913827	27	Ex_L5-NP_FSHR
AP001029.1	-0.750804	-0.467631	0.4527707319065025	0.9137840302080273	27	Ex_L5-NP_FSHR
NMI	-0.750845	-5.34021	0.45274623727901586	0.9137840302080273	27	Ex_L5-NP_FSHR
DPP9	-0.751524	-0.0243315	0.45233753244740027	0.9131973662307661	27	Ex_L5-NP_FSHR
RGPD4	-0.751569	-0.384543	0.45231043975895413	0.9131973662307661	27	Ex_L5-NP_FSHR
AC003681.1	-0.75161	-0.0730086	0.45228538799862295	0.9131973662307661	27	Ex_L5-NP_FSHR
FES	-0.751628	-2.041	0.4522745351993078	0.9131973662307661	27	Ex_L5-NP_FSHR
AC024619.3	-0.752329	-0.183443	0.4518534297427652	0.912551	27	Ex_L5-NP_FSHR
AC005288.1	-0.752426	-0.292761	0.4517948743312664	0.9125043168820176	27	Ex_L5-NP_FSHR
GPRIN1	-0.75353	0.00529449	0.4511315734493553	0.9113369786723766	27	Ex_L5-NP_FSHR
DIAPH1	-0.753686	-0.0281509	0.4510380367309118	0.9112054769419057	27	Ex_L5-NP_FSHR
ZBTB20-AS5	-0.754139	-0.859291	0.450766	0.9108854033516277	27	Ex_L5-NP_FSHR
AC124045.1	-0.754584	-0.168225	0.450499	0.9104603528545856	27	Ex_L5-NP_FSHR
AC006206.2	-0.754867	-1.46626	0.45032855842005937	0.9101739012881833	27	Ex_L5-NP_FSHR
CARM1	-0.754993	-0.0243432	0.4502534292132706	0.9100794661891348	27	Ex_L5-NP_FSHR
NISCH	-0.755085	-0.0363748	0.4501976770255556	0.9100794661891348	27	Ex_L5-NP_FSHR
AL157688.1	-0.755181	-4.90069	0.4501406266466993	0.9100236961846037	27	Ex_L5-NP_FSHR
BFSP2	-0.755332	-0.222891	0.45004948475699713	0.9098968537975283	27	Ex_L5-NP_FSHR
MHENCR	-0.755582	-0.0707293	0.4499000997844037	0.9098244838094118	27	Ex_L5-NP_FSHR
GPR151	-0.756212	-2.61946	0.4495218812472799	0.9091743926066284	27	Ex_L5-NP_FSHR
FGF11	-0.756668	-2.94486	0.44924878139121627	0.9086794006940138	27	Ex_L5-NP_FSHR
FUT6	-0.756827	-0.756208	0.4491537591943169	0.908545	27	Ex_L5-NP_FSHR
DSP	-0.757022	-1.92634	0.449037	0.9083653376544187	27	Ex_L5-NP_FSHR
MST1R	-0.757437	-0.633204	0.4487881642603264	0.9079196814255602	27	Ex_L5-NP_FSHR
TMEM209	-0.757603	-0.0301189	0.44868840464001625	0.907775	27	Ex_L5-NP_FSHR
CPA4	-0.758125	-2.31897	0.4483764527709191	0.9073159331982238	27	Ex_L5-NP_FSHR
CBARP	-0.758406	0.026806	0.44820822371734836	0.9070327993734287	27	Ex_L5-NP_FSHR
EWSAT1	-0.758436	-0.386593	0.4481901201213775	0.9070327993734287	27	Ex_L5-NP_FSHR
LRP8	-0.759149	-0.0936953	0.4477634664332426	0.9063617450754776	27	Ex_L5-NP_FSHR
TSR3	-0.759661	-0.109466	0.44745747637044275	0.9057995883889945	27	Ex_L5-NP_FSHR
AC003986.1	-0.759842	-4.02743	0.44734904555166266	0.9056373101497359	27	Ex_L5-NP_FSHR
CU638689.5	-0.760764	-1.19455	0.446798	0.9045991619288909	27	Ex_L5-NP_FSHR
TEDC1	-0.761007	-0.292056	0.44665299530643754	0.9043996281756274	27	Ex_L5-NP_FSHR
BX293535.1	-0.761684	-0.677041	0.44624879616990365	0.903753	27	Ex_L5-NP_FSHR
GADD45G	-0.761878	-0.711787	0.4461327590493056	0.9036317781755407	27	Ex_L5-NP_FSHR
FST	-0.762407	-5.32054	0.4458169627893186	0.9030492299934867	27	Ex_L5-NP_FSHR
C3orf79	-0.762522	-4.1317	0.4457487364477898	0.9029681188069509	27	Ex_L5-NP_FSHR
PLG	-0.762525	-0.0850759	0.44574687507699773	0.9029681188069509	27	Ex_L5-NP_FSHR
MLX	-0.762824	-0.020284	0.4455683659214469	0.9027168885643884	27	Ex_L5-NP_FSHR
NR2C2AP	-0.764113	-0.250977	0.44480001228214316	0.901274	27	Ex_L5-NP_FSHR
TATDN2	-0.764388	0.060679	0.444636	0.9009984052502281	27	Ex_L5-NP_FSHR
FGF22	-0.764574	-0.150205	0.44452507362081295	0.9008880279421358	27	Ex_L5-NP_FSHR
TBL3	-0.764856	-0.0783428	0.4443574264365786	0.9006052369434174	27	Ex_L5-NP_FSHR
AL121832.2	-0.765237	-0.448359	0.4441302110357336	0.9002016721309463	27	Ex_L5-NP_FSHR
SLC16A11	-0.765758	-2.27499	0.4438204714250772	0.8996876990818127	27	Ex_L5-NP_FSHR
MPO	-0.765842	-4.40589	0.44377025937025716	0.8996428334575848	27	Ex_L5-NP_FSHR
AL157395.1	-0.766266	-0.349805	0.4435179565982553	0.8991882434633615	27	Ex_L5-NP_FSHR
VIL1	-0.766352	-0.637362	0.4434666343986674	0.8991410897037657	27	Ex_L5-NP_FSHR
AL596330.1	-0.766633	-2.27441	0.44329969933406776	0.8989732936872079	27	Ex_L5-NP_FSHR
DMC1	-0.766707	-0.526246	0.44325565189395466	0.8989408678965953	27	Ex_L5-NP_FSHR
HCK	-0.767755	-0.744652	0.44263247948850526	0.8977907071620803	27	Ex_L5-NP_FSHR
AC099684.2	-0.767813	-1.12724	0.4425982227733406	0.8977780601098486	27	Ex_L5-NP_FSHR
CR769775.2	-0.76838	-0.490308	0.4422613787097909	0.8971515963329739	27	Ex_L5-NP_FSHR
FKBP10	-0.768623	-1.84062	0.44211717695657426	0.8969158635162213	27	Ex_L5-NP_FSHR
AC104407.1	-0.768775	-22.0842	0.44202696384761975	0.8968355514248197	27	Ex_L5-NP_FSHR
AC018716.2	-0.769364	-0.47641	0.4416772460573093	0.8963071501412548	27	Ex_L5-NP_FSHR
EIF2B3	-0.769667	-0.0537778	0.44149757708001347	0.8959992951204505	27	Ex_L5-NP_FSHR
AL353613.1	-0.770276	-0.50623	0.4411360316795263	0.895322	27	Ex_L5-NP_FSHR
AC244453.1	-0.770413	-1.34831	0.4410546208741677	0.8952137471135545	27	Ex_L5-NP_FSHR
BDKRB2	-0.770881	-2.72959	0.44077755080858705	0.8947080556485251	27	Ex_L5-NP_FSHR
AL360270.1	-0.771183	-0.546676	0.44059841320620585	0.894401	27	Ex_L5-NP_FSHR
AL035696.3	-0.77143	-1.38483	0.4404521913343251	0.894161	27	Ex_L5-NP_FSHR
AL441883.1	-0.771461	-0.489174	0.4404337045693678	0.894161	27	Ex_L5-NP_FSHR
TAC4	-0.771485	-0.0201199	0.4404192369767358	0.894161	27	Ex_L5-NP_FSHR
AC004969.1	-0.771963	-0.112984	0.44013636994496563	0.8936896607305123	27	Ex_L5-NP_FSHR
RAPGEF1	-0.772015	-0.0583341	0.44010535734556855	0.8936833276711035	27	Ex_L5-NP_FSHR
AL391845.2	-0.773583	-1.12543	0.4391774883199271	0.8918654881299841	27	Ex_L5-NP_FSHR
RAD21L1	-0.774271	-0.198343	0.4387706760909411	0.8911990421755841	27	Ex_L5-NP_FSHR
AL138787.2	-0.774392	-0.0731228	0.4386991393299122	0.891167	27	Ex_L5-NP_FSHR
PI16	-0.77512	-2.46196	0.43826901759742387	0.890349	27	Ex_L5-NP_FSHR
AL499616.1	-0.775137	-0.506367	0.4382585982724798	0.890349	27	Ex_L5-NP_FSHR
ATP6V0B	-0.77535	-0.000346366	0.43813301653806214	0.8902424985326594	27	Ex_L5-NP_FSHR
GRPEL2-AS1	-0.775544	-0.0310102	0.4380181117588542	0.8900654710878372	27	Ex_L5-NP_FSHR
TNFAIP3	-0.776024	-3.92771	0.4377349302884106	0.8895464563941639	27	Ex_L5-NP_FSHR
NUDC	-0.776476	-0.0372361	0.43746802711613286	0.8891168561769717	27	Ex_L5-NP_FSHR
PPP1R32	-0.776599	-0.290264	0.43739565188643537	0.8890261556042316	27	Ex_L5-NP_FSHR
GOT1	-0.777582	-0.0464072	0.4368152982804093	0.8879028893291483	27	Ex_L5-NP_FSHR
SART1	-0.777734	-0.0339849	0.4367257879209052	0.8877772678889589	27	Ex_L5-NP_FSHR
AC006504.1	-0.777878	-0.102643	0.436641	0.8876605943653838	27	Ex_L5-NP_FSHR
IDO2	-0.778024	-1.23035	0.4365547957221281	0.8876549533630298	27	Ex_L5-NP_FSHR
AL590637.1	-0.778052	-3.5274	0.43653832236542467	0.8876549533630298	27	Ex_L5-NP_FSHR
PYDC2	-0.778777	-5.07966	0.43611094003712925	0.886865	27	Ex_L5-NP_FSHR
AQP3	-0.779681	-1.55309	0.43557852897683935	0.8860072687377917	27	Ex_L5-NP_FSHR
PRADC1	-0.779893	-0.0724977	0.435454	0.8859819448191347	27	Ex_L5-NP_FSHR
AC009119.2	-0.780693	-0.0947001	0.4349832070194539	0.8852459486563098	27	Ex_L5-NP_FSHR
TUBB8	-0.780899	-0.246103	0.43486191702720545	0.885055	27	Ex_L5-NP_FSHR
PIGV	-0.780899	-0.0662691	0.43486175744797406	0.885055	27	Ex_L5-NP_FSHR
AC090136.3	-0.781043	-1.73651	0.4347769458708879	0.8849948264775971	27	Ex_L5-NP_FSHR
AC012447.1	-0.781178	-0.347954	0.4346977278803893	0.88489	27	Ex_L5-NP_FSHR
BRMS1	-0.781379	-0.161755	0.43457975400024595	0.8848206941189088	27	Ex_L5-NP_FSHR
PBOV1	-0.782228	-0.984796	0.43408046437689973	0.8839702534908467	27	Ex_L5-NP_FSHR
AL139289.2	-0.782684	-1.61847	0.4338128567166951	0.8834814465005209	27	Ex_L5-NP_FSHR
DUBR	-0.782875	-0.0307438	0.43370035929108963	0.8833084871481292	27	Ex_L5-NP_FSHR
RPS18	-0.782986	-0.0427542	0.4336355932837489	0.8832771830602822	27	Ex_L5-NP_FSHR
DENND6B	-0.783316	0.013626	0.4334414084560948	0.8830056136278261	27	Ex_L5-NP_FSHR
KIRREL3-AS2	-0.783431	-22.1218	0.4333741165923387	0.882925	27	Ex_L5-NP_FSHR
U91328.1	-0.783473	-0.00958807	0.43334967003889313	0.882925	27	Ex_L5-NP_FSHR
AL160291.1	-0.783532	-0.331133	0.43331495252594676	0.8829164184672353	27	Ex_L5-NP_FSHR
AL162464.1	-0.78406	-2.26794	0.4330051938608891	0.8823413729001479	27	Ex_L5-NP_FSHR
DOCK9-DT	-0.784459	-1.57937	0.4327705918287241	0.881919	27	Ex_L5-NP_FSHR
AC100858.3	-0.78488	-1.38549	0.4325241320827461	0.8814732312066091	27	Ex_L5-NP_FSHR
AC108449.1	-0.784894	-0.46371	0.43251601890888347	0.8814732312066091	27	Ex_L5-NP_FSHR
AC005725.1	-0.785305	-2.95659	0.43227473204831857	0.881133	27	Ex_L5-NP_FSHR
ACSF2	-0.785987	-1.99006	0.43187535664871046	0.8805431177082879	27	Ex_L5-NP_FSHR
AC099671.1	-0.786299	-3.07242	0.43169211622013826	0.8802255273707764	27	Ex_L5-NP_FSHR
AC092687.1	-0.786403	-0.286912	0.4316311785016691	0.8801572892066558	27	Ex_L5-NP_FSHR
DNASE2	-0.786628	-0.492749	0.4315	0.8799453661059622	27	Ex_L5-NP_FSHR
BICRA-AS1	-0.786705	-0.167003	0.4314543522871065	0.8799087201099048	27	Ex_L5-NP_FSHR
ANGPTL4	-0.787396	-1.86749	0.43104993888809195	0.8792518617199706	27	Ex_L5-NP_FSHR
AC012645.3	-0.789136	-1.98079	0.43003253476754766	0.8772971713782984	27	Ex_L5-NP_FSHR
ZNF788P	-0.789192	-0.0709612	0.43000003258595665	0.8772971713782984	27	Ex_L5-NP_FSHR
PPP1R16A	-0.789529	-0.045731	0.4298025926788972	0.8769899407195239	27	Ex_L5-NP_FSHR
AC097713.1	-0.790173	-2.60253	0.42942688114570693	0.8763875307361809	27	Ex_L5-NP_FSHR
SIAH2	-0.790852	-0.013324	0.42903	0.8756897389048092	27	Ex_L5-NP_FSHR
HIPK1-AS1	-0.790992	-0.68011	0.42894868391425933	0.8756347170391179	27	Ex_L5-NP_FSHR
P2RY13	-0.791417	-1.06382	0.42870079898144653	0.8751844589375918	27	Ex_L5-NP_FSHR
ALDH1L1-AS2	-0.791454	-4.44263	0.428679	0.8751844589375918	27	Ex_L5-NP_FSHR
UCK1	-0.791522	0.0191818	0.4286393155244618	0.8751844589375918	27	Ex_L5-NP_FSHR
SCAND1	-0.791803	-0.0532261	0.428476	0.8749476048450185	27	Ex_L5-NP_FSHR
RHOG	-0.79191	-0.76772	0.4284130499480111	0.8748757541770876	27	Ex_L5-NP_FSHR
MCHR1	-0.792024	-0.326077	0.4283465284339758	0.874851	27	Ex_L5-NP_FSHR
MRPL27	-0.79229	-0.0134079	0.42819144037923007	0.8745904346748791	27	Ex_L5-NP_FSHR
AC025188.1	-0.792365	-4.27603	0.4281481069795363	0.8745576792806735	27	Ex_L5-NP_FSHR
STX4	-0.792668	-0.120228	0.42797100429471824	0.8742516581610863	27	Ex_L5-NP_FSHR
KIAA0232	-0.793282	0.00704578	0.42761345018633135	0.873633	27	Ex_L5-NP_FSHR
ADAM28	-0.793615	-0.340359	0.42741949222540254	0.8732920803143723	27	Ex_L5-NP_FSHR
AC091059.1	-0.794984	-1.63518	0.4266226305409089	0.8718307475379626	27	Ex_L5-NP_FSHR
CCDC30	-0.795299	0.00347896	0.42643966349611695	0.8715124308701978	27	Ex_L5-NP_FSHR
AP005242.1	-0.795487	-1.68152	0.42633041005357775	0.8714	27	Ex_L5-NP_FSHR
IGSF1	-0.795536	-0.786657	0.4263020147202773	0.8713978722484984	27	Ex_L5-NP_FSHR
ACTC1	-0.795745	-2.71683	0.4261801639411773	0.8713218563906133	27	Ex_L5-NP_FSHR
PLPP5	-0.796853	-0.0711848	0.42553615174138937	0.8702765712780782	27	Ex_L5-NP_FSHR
PSCA	-0.796862	-0.656765	0.4255309515092608	0.8702765712780782	27	Ex_L5-NP_FSHR
PPRC1	-0.796977	-0.0491885	0.4254646124097322	0.8702765712780782	27	Ex_L5-NP_FSHR
NHP2	-0.797424	0.0366198	0.42520459302115543	0.8698205820332524	27	Ex_L5-NP_FSHR
AC018731.1	-0.797576	-2.83404	0.42511686431880946	0.869717	27	Ex_L5-NP_FSHR
LCMT1	-0.797635	-0.0534704	0.4250826104696309	0.869717	27	Ex_L5-NP_FSHR
AL138690.1	-0.797931	-0.00779035	0.42491081433897104	0.8694416643636668	27	Ex_L5-NP_FSHR
LINC01759	-0.798309	-1.09723	0.42469112874473824	0.8690476511370421	27	Ex_L5-NP_FSHR
VMP1	-0.798805	-0.0457438	0.42440361492531353	0.8687367377071378	27	Ex_L5-NP_FSHR
SLC10A4	-0.798962	-1.01472	0.4243122858378885	0.868661	27	Ex_L5-NP_FSHR
PDLIM4	-0.798988	-3.49767	0.4242971047692722	0.868661	27	Ex_L5-NP_FSHR
AC010235.1	-0.799441	-1.69461	0.4240347505772394	0.8682035642730171	27	Ex_L5-NP_FSHR
MEOX1	-0.79985	-1.17046	0.42379772253581693	0.8677737094858464	27	Ex_L5-NP_FSHR
AC015922.4	-0.799889	-1.14742	0.4237752423093962	0.8677737094858464	27	Ex_L5-NP_FSHR
DCPS	-0.800224	-0.0179915	0.42358128108918214	0.8674413975593677	27	Ex_L5-NP_FSHR
TRIM4	-0.800691	-0.0716103	0.4233107024344184	0.8669426997760374	27	Ex_L5-NP_FSHR
C2orf70	-0.800694	-2.4445	0.423309	0.8669426997760374	27	Ex_L5-NP_FSHR
AC005224.3	-0.800805	-3.53167	0.42324425173065905	0.8669174390230524	27	Ex_L5-NP_FSHR
AC009396.3	-0.801439	-1.05912	0.42287754746387796	0.8662770935546794	27	Ex_L5-NP_FSHR
LINC00278	-0.801893	-2.57499	0.4226148441529787	0.8658496605587213	27	Ex_L5-NP_FSHR
RAB11FIP1	-0.802489	-0.00790089	0.4222704215923284	0.8652546711049252	27	Ex_L5-NP_FSHR
AC022182.1	-0.802734	-2.4401	0.4221286206866409	0.8650747651387546	27	Ex_L5-NP_FSHR
LAMP5-AS1	-0.803078	-1.2747	0.4219296131933903	0.8647222463444656	27	Ex_L5-NP_FSHR
APOBEC4	-0.80318	-0.119786	0.4218705017873916	0.8646564103611974	27	Ex_L5-NP_FSHR
SLC12A9	-0.803764	-0.148037	0.42153301697297174	0.8641305477507865	27	Ex_L5-NP_FSHR
AC064834.1	-0.803831	-2.88824	0.42149477973176774	0.8641074512302346	27	Ex_L5-NP_FSHR
LEXM	-0.804535	-0.669466	0.421088	0.8634391159740287	27	Ex_L5-NP_FSHR
NRARP	-0.804584	-2.28267	0.4210600526350965	0.8634372136697297	27	Ex_L5-NP_FSHR
AC131956.2	-0.804647	-3.19188	0.42102356320343626	0.8634176497135566	27	Ex_L5-NP_FSHR
ATP6V1FNB	-0.804701	-0.708092	0.42099208668699173	0.863408	27	Ex_L5-NP_FSHR
AL162377.1	-0.804825	-0.767909	0.42092044752697577	0.8633719730036349	27	Ex_L5-NP_FSHR
PSG8-AS1	-0.805975	-0.261743	0.420257	0.8621217088592557	27	Ex_L5-NP_FSHR
HEMGN	-0.806036	-1.99806	0.4202222039248449	0.8621053461963313	27	Ex_L5-NP_FSHR
AL161669.3	-0.806081	-22.2027	0.4201960809374773	0.8621053461963313	27	Ex_L5-NP_FSHR
NOTCH3	-0.806902	-1.34149	0.4197229039421987	0.8612464531448767	27	Ex_L5-NP_FSHR
RPS17	-0.807431	-0.128579	0.4194181475726694	0.8607313624187006	27	Ex_L5-NP_FSHR
AC087473.1	-0.807495	-1.03133	0.4193815855540096	0.8607114611213192	27	Ex_L5-NP_FSHR
RUFY4	-0.808585	-5.27871	0.4187539176504287	0.8595333953233446	27	Ex_L5-NP_FSHR
FAM111A	-0.809198	-1.73678	0.41840136081633683	0.8590298749884406	27	Ex_L5-NP_FSHR
LINC01132	-0.809259	-0.8788	0.418366	0.8590126858409092	27	Ex_L5-NP_FSHR
EBF2	-0.809945	-0.867694	0.4179717869503071	0.8583129138636643	27	Ex_L5-NP_FSHR
AC066612.2	-0.809965	-0.352955	0.41796048178055867	0.8583129138636643	27	Ex_L5-NP_FSHR
AL445647.1	-0.810268	-0.734571	0.41778609312360704	0.8580415793325157	27	Ex_L5-NP_FSHR
GLYCTK	-0.81114	-0.210604	0.4172851495626143	0.8571775922829133	27	Ex_L5-NP_FSHR
AC116351.1	-0.811697	-3.12298	0.4169656316029169	0.8566310914348095	27	Ex_L5-NP_FSHR
CYP51A1-AS1	-0.812136	-0.175354	0.4167138102220319	0.8562235468289412	27	Ex_L5-NP_FSHR
POLR3H	-0.812145	0.00118987	0.4167082843911565	0.8562235468289412	27	Ex_L5-NP_FSHR
DBP	-0.81221	-0.118069	0.41667116126774684	0.8562235468289412	27	Ex_L5-NP_FSHR
DRD3	-0.81245	-2.39573	0.4165331924217103	0.8560171232841036	27	Ex_L5-NP_FSHR
STAT5A	-0.812455	-3.07562	0.4165307025379005	0.8560171232841036	27	Ex_L5-NP_FSHR
SLC16A8	-0.812633	-0.82848	0.41642823587514255	0.8559112297410632	27	Ex_L5-NP_FSHR
LINC01924	-0.812874	-0.859119	0.41629039228016373	0.8556828047901563	27	Ex_L5-NP_FSHR
TM9SF2	-0.813202	-0.0486594	0.4161024954203959	0.8554063426868184	27	Ex_L5-NP_FSHR
NUDT16L1	-0.813354	0.0356272	0.4160153301493732	0.8552820304578906	27	Ex_L5-NP_FSHR
NAT16	-0.813481	-0.810933	0.41594263587176483	0.855187	27	Ex_L5-NP_FSHR
AC087242.1	-0.813752	-1.17085	0.41578724299738534	0.8549228262349653	27	Ex_L5-NP_FSHR
OR2AT4	-0.814232	-1.05983	0.41551191104992535	0.8544663747194197	27	Ex_L5-NP_FSHR
AL358334.2	-0.814298	-0.63212	0.41547454010907925	0.8544443668113993	27	Ex_L5-NP_FSHR
AP003025.1	-0.81447	-0.461643	0.4153754895300067	0.8542955006452616	27	Ex_L5-NP_FSHR
LIN7B	-0.814624	0.00349663	0.41528740450254276	0.8541691694714623	27	Ex_L5-NP_FSHR
NDP-AS1	-0.814887	-3.72392	0.41513697086174906	0.8539145743091665	27	Ex_L5-NP_FSHR
MIR133A1HG	-0.815225	-0.765793	0.41494332624313013	0.8536258655132687	27	Ex_L5-NP_FSHR
LMLN-AS1	-0.815446	-1.60184	0.4148173383992674	0.853476	27	Ex_L5-NP_FSHR
CLEC14A	-0.81617	-1.37446	0.414403	0.8527330987596429	27	Ex_L5-NP_FSHR
AC091057.6	-0.816399	-0.152119	0.4142719626857184	0.8525184284467681	27	Ex_L5-NP_FSHR
AEBP1	-0.816829	-2.70414	0.41402622074056783	0.8520674515870409	27	Ex_L5-NP_FSHR
PAX8	-0.816961	-0.106545	0.41395086372473155	0.8519670921100195	27	Ex_L5-NP_FSHR
LINC01496	-0.81707	-1.69753	0.41388845999534607	0.8518933810735508	27	Ex_L5-NP_FSHR
AL158850.1	-0.817092	-1.98781	0.4138756698563667	0.8518933810735508	27	Ex_L5-NP_FSHR
AL390816.1	-0.817572	-0.481143	0.4136013970700805	0.8514119224317854	27	Ex_L5-NP_FSHR
POLN	-0.817575	0.0129753	0.4135998473742831	0.8514119224317854	27	Ex_L5-NP_FSHR
AL590727.1	-0.817838	-2.64547	0.41344962068839275	0.8512635690016975	27	Ex_L5-NP_FSHR
AC087071.2	-0.817924	-0.14254	0.41340066260329633	0.8512174697395251	27	Ex_L5-NP_FSHR
AC025262.1	-0.818786	-0.0252831	0.41290863870550254	0.8503136569922609	27	Ex_L5-NP_FSHR
AC092115.3	-0.818973	-0.13996	0.41280182386798725	0.8502393511163977	27	Ex_L5-NP_FSHR
TPBGL	-0.820215	-3.13149	0.4120936227459966	0.8489080935613056	27	Ex_L5-NP_FSHR
AC007228.2	-0.820568	-1.04247	0.411892	0.848602	27	Ex_L5-NP_FSHR
AC007569.1	-0.820595	-1.18121	0.4118767813211359	0.848602	27	Ex_L5-NP_FSHR
LINC00836	-0.821088	-0.496886	0.4115960317112546	0.8481657583326299	27	Ex_L5-NP_FSHR
WDR54	-0.821271	-0.0145924	0.41149204486355484	0.8480505355321906	27	Ex_L5-NP_FSHR
HTR2B	-0.82208	-0.0354805	0.4110313220942593	0.8472645260617625	27	Ex_L5-NP_FSHR
AC092957.1	-0.822271	-2.25866	0.4109226343552187	0.847095	27	Ex_L5-NP_FSHR
ZUP1	-0.822619	-0.0348042	0.41072467818920255	0.8467413914486751	27	Ex_L5-NP_FSHR
ZBTB7B	-0.822839	-1.83746	0.4105997595818589	0.8465383331559316	27	Ex_L5-NP_FSHR
ZNF638	-0.82323	-0.0208505	0.4103771379230605	0.8461882560121595	27	Ex_L5-NP_FSHR
AC245140.2	-0.823862	-0.415478	0.41001805529218127	0.8456655384000384	27	Ex_L5-NP_FSHR
AC009831.1	-0.824526	-0.320412	0.4096407457958344	0.8450124968914945	27	Ex_L5-NP_FSHR
CD38	-0.825022	-1.59156	0.40935882337216145	0.8446321060033927	27	Ex_L5-NP_FSHR
SFPQ	-0.825136	-0.0134742	0.4092942131588698	0.8445531844784588	27	Ex_L5-NP_FSHR
NDUFS6	-0.825265	-0.00881241	0.40922098531887996	0.8445129287185013	27	Ex_L5-NP_FSHR
AC034243.1	-0.825738	-3.77732	0.40895270387119664	0.8441203246572135	27	Ex_L5-NP_FSHR
C8orf44	-0.825843	-0.00595109	0.4088932111550142	0.8440519033693383	27	Ex_L5-NP_FSHR
GPBP1	-0.826003	-0.0267112	0.4088024812151847	0.8439189881219912	27	Ex_L5-NP_FSHR
NAV2-AS3	-0.826439	-0.19559	0.40855505488521393	0.8434625558004619	27	Ex_L5-NP_FSHR
AC004951.1	-0.826754	-0.0744303	0.40837646482729073	0.8432025234646883	27	Ex_L5-NP_FSHR
AL442128.2	-0.827087	-0.130946	0.40818761914251467	0.842921	27	Ex_L5-NP_FSHR
CYSLTR2	-0.827094	-2.45233	0.4081839288657201	0.842921	27	Ex_L5-NP_FSHR
AL137003.1	-0.827272	-0.769775	0.40808314586492744	0.8428141500913047	27	Ex_L5-NP_FSHR
AC010132.4	-0.827365	-0.12839	0.40803018499865695	0.8427590960012874	27	Ex_L5-NP_FSHR
MOCS3	-0.827433	-0.0729008	0.4079915238464341	0.8427335718210239	27	Ex_L5-NP_FSHR
C17orf97	-0.827568	0.0288596	0.40791520714452634	0.84263	27	Ex_L5-NP_FSHR
AC046168.2	-0.827973	-0.239267	0.4076856934846842	0.8422647622875804	27	Ex_L5-NP_FSHR
METTL21C	-0.828062	-2.76701	0.40763529838421897	0.8422647622875804	27	Ex_L5-NP_FSHR
CNTFR-AS1	-0.828075	-1.10879	0.4076283078937456	0.8422647622875804	27	Ex_L5-NP_FSHR
FAM182B	-0.8284	-0.0030301	0.4074440459019244	0.8420913292898824	27	Ex_L5-NP_FSHR
BX276092.9	-0.828679	-4.27076	0.40728601496032324	0.8418190202770012	27	Ex_L5-NP_FSHR
SAMMSON	-0.828735	-0.927311	0.4072546127765485	0.8418084218546993	27	Ex_L5-NP_FSHR
SLC25A51	-0.82906	-0.0367447	0.40707068180011563	0.841497	27	Ex_L5-NP_FSHR
UBALD2	-0.82933	-0.146324	0.40691757173823684	0.8413288642824839	27	Ex_L5-NP_FSHR
SLC35B2	-0.829636	-0.344029	0.4067444721325788	0.8410252431529972	27	Ex_L5-NP_FSHR
PSMC4	-0.829639	-0.0108494	0.406743	0.8410252431529972	27	Ex_L5-NP_FSHR
ATXN7	-0.829737	-0.0291513	0.40668754915252214	0.8410160967725848	27	Ex_L5-NP_FSHR
LINC01346	-0.829962	-4.06118	0.40656014176180966	0.840807	27	Ex_L5-NP_FSHR
TEX47	-0.830257	-5.04068	0.4063936506217485	0.8406253581425657	27	Ex_L5-NP_FSHR
SNX17	-0.83039	0.0195877	0.40631804901695456	0.840523	27	Ex_L5-NP_FSHR
AL360012.1	-0.830622	-0.669635	0.40618695457990217	0.8403605732781535	27	Ex_L5-NP_FSHR
CCDC154	-0.830727	-0.197649	0.4061276254007544	0.8402920884865851	27	Ex_L5-NP_FSHR
MICB	-0.830871	-1.06116	0.4060465352296444	0.8401785676971439	27	Ex_L5-NP_FSHR
SULT1C2	-0.830938	-1.62838	0.40600882929437654	0.8401548073217419	27	Ex_L5-NP_FSHR
AC010511.1	-0.831521	-1.92141	0.40567960435123995	0.8395277641008511	27	Ex_L5-NP_FSHR
AC007938.3	-0.83179	0.0221732	0.4055274195282046	0.839321	27	Ex_L5-NP_FSHR
LPCAT2	-0.832288	-0.198114	0.4052466526682815	0.8388871910925633	27	Ex_L5-NP_FSHR
ZNF544	-0.832462	-0.00493611	0.40514829308684885	0.838753	27	Ex_L5-NP_FSHR
NDUFC2	-0.832929	0.0502557	0.4048848975042033	0.8383163520186875	27	Ex_L5-NP_FSHR
LINC00284	-0.833011	-3.23417	0.4048387640788107	0.8382750056434445	27	Ex_L5-NP_FSHR
E2F1	-0.834328	-0.60036	0.404096	0.8367917500872606	27	Ex_L5-NP_FSHR
AC104257.1	-0.835019	-4.77373	0.4037070714456452	0.8361478351572194	27	Ex_L5-NP_FSHR
CARF	-0.835783	-0.0698839	0.40327675445920796	0.8353645785296802	27	Ex_L5-NP_FSHR
AC018647.1	-0.835789	-2.37419	0.4032737777087152	0.8353645785296802	27	Ex_L5-NP_FSHR
DVL2	-0.835938	0.0235466	0.4031900524523536	0.8352929900110545	27	Ex_L5-NP_FSHR
AC106795.5	-0.836138	-0.984283	0.40307734127884964	0.8351134853358163	27	Ex_L5-NP_FSHR
AL160408.1	-0.836489	-0.212257	0.40287981795819794	0.8348122162438691	27	Ex_L5-NP_FSHR
RIC8A	-0.836538	0.0444391	0.40285212813242743	0.8348088308152669	27	Ex_L5-NP_FSHR
AC105285.1	-0.836638	-0.163803	0.40279629426687524	0.834747	27	Ex_L5-NP_FSHR
GPR18	-0.836868	-0.439464	0.4026669483795219	0.8345330460658194	27	Ex_L5-NP_FSHR
C19orf24	-0.837085	-0.366683	0.4025450230281916	0.8344422873188556	27	Ex_L5-NP_FSHR
AL355001.1	-0.837234	-0.17465	0.40246085484014504	0.8343217941263932	27	Ex_L5-NP_FSHR
AC012360.3	-0.83726	-0.245299	0.40244659913599123	0.8343217941263932	27	Ex_L5-NP_FSHR
MND1	-0.83743	-0.144902	0.4023511623280369	0.8342563350911193	27	Ex_L5-NP_FSHR
TCTN3	-0.837723	-0.0107891	0.4021861618567967	0.8339681858604562	27	Ex_L5-NP_FSHR
AC012645.1	-0.838522	-0.300759	0.40173739840262757	0.8331994114074174	27	Ex_L5-NP_FSHR
AF130417.1	-0.838715	-2.82988	0.40162927087821654	0.8330290807061035	27	Ex_L5-NP_FSHR
MAST4-AS1	-0.838908	-1.68346	0.4015211608211692	0.8328587641816289	27	Ex_L5-NP_FSHR
TRPV6	-0.838969	-1.42388	0.40148644749421747	0.8328406792662502	27	Ex_L5-NP_FSHR
AL121917.1	-0.839035	-0.454454	0.40144952849840276	0.8328180162885473	27	Ex_L5-NP_FSHR
SLC46A1	-0.839071	-0.245361	0.4014292810072815	0.8328180162885473	27	Ex_L5-NP_FSHR
FTSJ3	-0.839079	-0.163361	0.4014250184556838	0.8328180162885473	27	Ex_L5-NP_FSHR
AC100830.1	-0.839674	-0.0442497	0.4010913298061166	0.8322904867654256	27	Ex_L5-NP_FSHR
PIH1D2	-0.84012	-0.218938	0.4008410776009841	0.8319516252834847	27	Ex_L5-NP_FSHR
MYO5C	-0.840381	-0.0606984	0.4006949250413061	0.831791	27	Ex_L5-NP_FSHR
ASGR2	-0.840991	-2.77996	0.40035316565376733	0.8311894164321573	27	Ex_L5-NP_FSHR
PPID	-0.841271	-0.0286259	0.40019610331406674	0.8309710274840819	27	Ex_L5-NP_FSHR
AL031666.1	-0.84141	-1.44113	0.4001185356328698	0.8308638125051212	27	Ex_L5-NP_FSHR
TSC22D2	-0.841558	-0.00244386	0.4000351281744279	0.8307444562860057	27	Ex_L5-NP_FSHR
ZNF295-AS1	-0.841673	-0.650562	0.3999710983948135	0.8306653284158573	27	Ex_L5-NP_FSHR
EGFL7	-0.841843	0.00821507	0.39987571077077666	0.830521	27	Ex_L5-NP_FSHR
PLCH1-AS1	-0.842161	-3.64708	0.3996979587263547	0.8302595240945072	27	Ex_L5-NP_FSHR
BX284668.6	-0.842248	-1.14422	0.39964937182295956	0.8302124245500746	27	Ex_L5-NP_FSHR
NCBP2L	-0.84271	-1.21789	0.399391	0.8298369737938192	27	Ex_L5-NP_FSHR
AC010331.1	-0.843291	-0.372362	0.3990656959445211	0.8292149836154428	27	Ex_L5-NP_FSHR
ZNF582	-0.843517	-0.0805854	0.3989392701615019	0.8290598220603462	27	Ex_L5-NP_FSHR
MAPK8IP1	-0.843629	0.000984597	0.3988766350061881	0.8289834268917526	27	Ex_L5-NP_FSHR
AC022144.1	-0.843748	-2.64649	0.3988100632088415	0.828899	27	Ex_L5-NP_FSHR
AC079061.1	-0.843758	-0.382803	0.3988043768620123	0.828899	27	Ex_L5-NP_FSHR
AC095350.1	-0.843927	-0.453453	0.3987100664421922	0.828799	27	Ex_L5-NP_FSHR
AC005280.2	-0.84395	-0.391955	0.39869725521071187	0.828799	27	Ex_L5-NP_FSHR
ZKSCAN5	-0.844018	-0.0125912	0.39865950521254545	0.828799	27	Ex_L5-NP_FSHR
ZNF555	-0.844106	-0.0362933	0.39861016056917986	0.8287521696609963	27	Ex_L5-NP_FSHR
ZNF600	-0.844149	-0.555639	0.3985862096566217	0.8287521696609963	27	Ex_L5-NP_FSHR
LINC02268	-0.844182	0.0416054	0.3985679438786154	0.8287521696609963	27	Ex_L5-NP_FSHR
PIGA	-0.844413	-0.207526	0.39843880935800147	0.8286647850062323	27	Ex_L5-NP_FSHR
SMN2	-0.844426	-0.0957144	0.3984316864735554	0.8286647850062323	27	Ex_L5-NP_FSHR
INTS6L	-0.845729	-0.0876063	0.3977039656725675	0.827298	27	Ex_L5-NP_FSHR
WDR90	-0.845738	-0.10756	0.39769904574108894	0.827298	27	Ex_L5-NP_FSHR
LHX1-DT	-0.847446	-1.73775	0.3967465580150923	0.8255740061210328	27	Ex_L5-NP_FSHR
NDUFB3	-0.848046	-0.0151718	0.39641257228056215	0.8249861905356889	27	Ex_L5-NP_FSHR
PLA2G2C	-0.848929	-2.55082	0.39592097035275153	0.8240386230979634	27	Ex_L5-NP_FSHR
HTRA4	-0.849759	-1.45676	0.39545900432423786	0.8232916870072281	27	Ex_L5-NP_FSHR
ANKRD37	-0.849878	-0.0854051	0.39539300345308104	0.8232386559418549	27	Ex_L5-NP_FSHR
ZNF814	-0.84988	-0.0390543	0.39539187206761783	0.8232386559418549	27	Ex_L5-NP_FSHR
AL135908.1	-0.850395	-0.701756	0.39510569441363186	0.8228008672940105	27	Ex_L5-NP_FSHR
SRRM2-AS1	-0.850598	-0.592505	0.39499291677187154	0.8226194787086578	27	Ex_L5-NP_FSHR
AL136369.1	-0.850837	-0.650678	0.3948599606574361	0.8223960397519077	27	Ex_L5-NP_FSHR
Z99289.3	-0.850948	-4.62178	0.39479801416188076	0.8223204769036859	27	Ex_L5-NP_FSHR
AC003682.1	-0.851145	-0.117821	0.3946886047861201	0.8221460378871661	27	Ex_L5-NP_FSHR
SWI5	-0.851562	-0.302025	0.3944571122317011	0.8217172573986653	27	Ex_L5-NP_FSHR
STK11IP	-0.851643	0.0222479	0.3944124503298476	0.8216854895303198	27	Ex_L5-NP_FSHR
RARA-AS1	-0.851885	-1.61983	0.3942781064964197	0.821505	27	Ex_L5-NP_FSHR
SMAD6	-0.851909	-4.49509	0.39426432727683725	0.821505	27	Ex_L5-NP_FSHR
AC106795.2	-0.852046	-1.41236	0.3941887349947989	0.8214786575060727	27	Ex_L5-NP_FSHR
RAMMET	-0.852111	-0.0297716	0.394152	0.8214563105993383	27	Ex_L5-NP_FSHR
MYO15B	-0.852708	-1.27118	0.3938210630569845	0.8208726198219196	27	Ex_L5-NP_FSHR
ITPK1-AS1	-0.853001	-0.881804	0.3936590071622176	0.820642	27	Ex_L5-NP_FSHR
TMED7-TICAM2	-0.853028	-0.0442099	0.39364373656737894	0.820642	27	Ex_L5-NP_FSHR
FAU	-0.853271	-0.0244033	0.39350887442663596	0.8204887952463223	27	Ex_L5-NP_FSHR
ISG20	-0.853573	-2.37594	0.3933418586768104	0.8202473190670612	27	Ex_L5-NP_FSHR
TOX4	-0.853613	-0.0325272	0.39332	0.8202473190670612	27	Ex_L5-NP_FSHR
MVD	-0.853737	-0.0223026	0.39325058591474393	0.8201637496499466	27	Ex_L5-NP_FSHR
METAP1D	-0.853906	-0.0604314	0.39315692062415275	0.8200751679607571	27	Ex_L5-NP_FSHR
MBD1	-0.854219	-0.0143932	0.39298368298755626	0.8197671866162065	27	Ex_L5-NP_FSHR
SCIN	-0.85461	-1.99677	0.39276721978234286	0.8194223451589817	27	Ex_L5-NP_FSHR
PTH1R	-0.854741	-1.30977	0.3926947309122696	0.8193244649451814	27	Ex_L5-NP_FSHR
AC139749.1	-0.85475	-1.18213	0.3926896231941446	0.8193244649451814	27	Ex_L5-NP_FSHR
AC020703.1	-0.85488	-0.618804	0.39261759363475535	0.8192714818775594	27	Ex_L5-NP_FSHR
C12orf49	-0.854996	-0.0072567	0.39255338216857383	0.8192429527943549	27	Ex_L5-NP_FSHR
AC019080.4	-0.855134	-0.467395	0.39247716278750433	0.819137	27	Ex_L5-NP_FSHR
AL160412.1	-0.857599	-22.2613	0.39111379217557973	0.8165577210682523	27	Ex_L5-NP_FSHR
TSNAXIP1	-0.857738	0.0172776	0.3910372180767111	0.8164510544124957	27	Ex_L5-NP_FSHR
MAP3K19	-0.858269	-0.596974	0.39074419274364525	0.8159455902570325	27	Ex_L5-NP_FSHR
ZNF746	-0.858333	-0.0240464	0.39070854743688965	0.815924	27	Ex_L5-NP_FSHR
VASN	-0.858566	-0.484163	0.39057983640245864	0.8157087138060343	27	Ex_L5-NP_FSHR
ZNF761	-0.858923	-0.0399765	0.390383	0.8153503895540963	27	Ex_L5-NP_FSHR
NOV	-0.860002	0.00828406	0.38978784680421286	0.8142669898780841	27	Ex_L5-NP_FSHR
AC072022.1	-0.860289	-2.97094	0.3896299399433888	0.8140432765468688	27	Ex_L5-NP_FSHR
AC007389.5	-0.860539	-0.320836	0.38949195284428473	0.8138611281013526	27	Ex_L5-NP_FSHR
RAD9B	-0.860629	-0.697956	0.3894425508248156	0.8138109761202887	27	Ex_L5-NP_FSHR
CELF2-AS1	-0.860882	-0.0760158	0.3893031097192765	0.8135726522924728	27	Ex_L5-NP_FSHR
TNFRSF18	-0.861343	-3.26136	0.38904918977040603	0.8130950418169628	27	Ex_L5-NP_FSHR
AC009113.1	-0.862986	-0.131487	0.38814534019063096	0.8112589571640436	27	Ex_L5-NP_FSHR
AC096536.1	-0.863012	-2.59212	0.3881307219392822	0.8112589571640436	27	Ex_L5-NP_FSHR
AC007114.2	-0.863162	-0.260437	0.3880481649494495	0.8111616857059707	27	Ex_L5-NP_FSHR
ADGRL4	-0.863223	-2.25458	0.3880151302358227	0.8111616857059707	27	Ex_L5-NP_FSHR
AC005050.1	-0.863312	-2.45138	0.3879657677852255	0.8111482141784678	27	Ex_L5-NP_FSHR
XBP1	-0.863813	-0.0593564	0.3876903925846187	0.8106253663132936	27	Ex_L5-NP_FSHR
CIAO1	-0.86399	-0.0250029	0.3875932867742652	0.8104752196162827	27	Ex_L5-NP_FSHR
C7orf25	-0.864127	-0.17502	0.38751832497214234	0.8103713604714097	27	Ex_L5-NP_FSHR
CTPS2	-0.864301	-0.161054	0.38742228842487203	0.8102234137626941	27	Ex_L5-NP_FSHR
TM9SF1	-0.864755	-0.840503	0.38717336133919455	0.8098614169841649	27	Ex_L5-NP_FSHR
LINC00908	-0.865428	-1.23792	0.3868041726764455	0.809195	27	Ex_L5-NP_FSHR
AC097658.2	-0.865444	-1.94988	0.3867952415539677	0.809195	27	Ex_L5-NP_FSHR
AP002075.1	-0.86576	-1.06975	0.3866216306500383	0.8090242586634823	27	Ex_L5-NP_FSHR
MTOR	-0.865914	-0.0475825	0.3865373352679178	0.8089535361322633	27	Ex_L5-NP_FSHR
LINC02298	-0.866325	-0.65152	0.3863117347901176	0.8085870301783875	27	Ex_L5-NP_FSHR
MTM1	-0.866506	-0.0556309	0.3862128321429874	0.808433	27	Ex_L5-NP_FSHR
AC025822.2	-0.866506	-4.74404	0.3862128321429874	0.808433	27	Ex_L5-NP_FSHR
PSG9	-0.867619	-0.394695	0.38560265510331315	0.807419	27	Ex_L5-NP_FSHR
TMEM187	-0.867996	-0.308355	0.3853966212857891	0.807093	27	Ex_L5-NP_FSHR
AL117372.1	-0.868091	-2.48254	0.38534456643211834	0.8070556721982747	27	Ex_L5-NP_FSHR
MATK	-0.868094	0.0415495	0.3853427843163394	0.8070556721982747	27	Ex_L5-NP_FSHR
ATL1	-0.868145	0.0419055	0.3853147909085999	0.8070556721982747	27	Ex_L5-NP_FSHR
FLYWCH1	-0.868509	-0.0452606	0.3851159769551764	0.806875	27	Ex_L5-NP_FSHR
AC092159.2	-0.869005	-0.814775	0.38484421264267077	0.8064109698403223	27	Ex_L5-NP_FSHR
FBXO48	-0.870731	-0.185091	0.383901	0.8048034573150329	27	Ex_L5-NP_FSHR
ATAD3B	-0.87078	-0.000467322	0.3838744775695736	0.8048034573150329	27	Ex_L5-NP_FSHR
AC083800.1	-0.870884	-0.68102	0.38381765959697856	0.8047862562714395	27	Ex_L5-NP_FSHR
TXNDC17	-0.870955	-0.0472206	0.3837784752336124	0.8047567620923953	27	Ex_L5-NP_FSHR
ZNF747	-0.870958	-0.187636	0.38377736418150865	0.8047567620923953	27	Ex_L5-NP_FSHR
NFRKB	-0.87106	-0.0491882	0.38372144376936823	0.8047425107630286	27	Ex_L5-NP_FSHR
AL022328.4	-0.871229	-0.137429	0.38362931558750013	0.8046704617059488	27	Ex_L5-NP_FSHR
STRA6	-0.871351	-2.2799	0.3835626718095607	0.8046704617059488	27	Ex_L5-NP_FSHR
XAF1	-0.871571	-2.35049	0.3834426568436211	0.8045264756131484	27	Ex_L5-NP_FSHR
AC021054.1	-0.872272	-0.664686	0.38305996207051685	0.8037761559222798	27	Ex_L5-NP_FSHR
RIPPLY2	-0.872291	0.00274432	0.38304938226895924	0.8037761559222798	27	Ex_L5-NP_FSHR
MUCL1	-0.872425	-5.08442	0.38297673420167744	0.8037067915823373	27	Ex_L5-NP_FSHR
AL137779.2	-0.87246	-0.145673	0.3829575008926922	0.8037067915823373	27	Ex_L5-NP_FSHR
CPSF2	-0.873179	-0.0560467	0.3825654184333035	0.803054	27	Ex_L5-NP_FSHR
MYH11	-0.873761	-1.0629	0.3822482056718971	0.8025458886973729	27	Ex_L5-NP_FSHR
AC244453.3	-0.875081	-0.401757	0.38152982676205693	0.8012402327525778	27	Ex_L5-NP_FSHR
RNF135	-0.875396	-1.05104	0.38135825635579856	0.8009398345056329	27	Ex_L5-NP_FSHR
FP325330.3	-0.875445	-0.885974	0.38133206375192474	0.8009373272943435	27	Ex_L5-NP_FSHR
HK2	-0.875631	-1.81585	0.3812304764101042	0.8007764527439408	27	Ex_L5-NP_FSHR
AC092903.2	-0.876919	-0.346882	0.38053080926136695	0.7998311748294257	27	Ex_L5-NP_FSHR
DDO	-0.877097	-4.60161	0.38043406815670155	0.7996802984957723	27	Ex_L5-NP_FSHR
EEF1AKMT3	-0.877149	-0.668825	0.38040592544843643	0.7996736070758124	27	Ex_L5-NP_FSHR
EDF1	-0.877953	-0.0253162	0.3799693617215316	0.7988082926637895	27	Ex_L5-NP_FSHR
CTSK	-0.878336	-0.0615299	0.3797616455992743	0.7984722771352649	27	Ex_L5-NP_FSHR
RENBP	-0.878755	-2.86169	0.3795339153292657	0.7980801163558424	27	Ex_L5-NP_FSHR
AC090617.5	-0.878811	-0.396781	0.37950368024471703	0.7980801163558424	27	Ex_L5-NP_FSHR
GPER1	-0.879058	-0.346329	0.37936988387364734	0.797915	27	Ex_L5-NP_FSHR
LCN15	-0.879796	-0.640989	0.37897006536100253	0.7971782498917445	27	Ex_L5-NP_FSHR
LINC00844	-0.880813	-2.12011	0.3784189209844153	0.7961757164052852	27	Ex_L5-NP_FSHR
MAD2L1BP	-0.880943	-0.0803211	0.3783487226471077	0.7960802997892352	27	Ex_L5-NP_FSHR
AL591848.4	-0.881359	-0.0943268	0.37812342255626485	0.7957630278034794	27	Ex_L5-NP_FSHR
IL13RA1	-0.881587	-2.1561	0.378	0.7956079155214957	27	Ex_L5-NP_FSHR
KPNA6	-0.881985	-0.0403433	0.3777850772132968	0.7952599269932205	27	Ex_L5-NP_FSHR
HTR4	-0.8821	0.0417234	0.37772257969546585	0.7951806117920384	27	Ex_L5-NP_FSHR
AC007786.1	-0.882117	-1.39218	0.3777134843436938	0.7951806117920384	27	Ex_L5-NP_FSHR
CLRN1	-0.882494	-2.04645	0.3775094612054315	0.7948886453444283	27	Ex_L5-NP_FSHR
OLFML2A	-0.882622	-1.80173	0.37744068654698404	0.7948790331131771	27	Ex_L5-NP_FSHR
AL356130.2	-0.882771	-3.20785	0.37735989718831353	0.7947826548788047	27	Ex_L5-NP_FSHR
AL353759.1	-0.882895	-0.209505	0.3772929717926107	0.7946939401264514	27	Ex_L5-NP_FSHR
NCAPG	-0.883392	-0.600299	0.37702431765593025	0.7942325013727628	27	Ex_L5-NP_FSHR
SLC45A1	-0.883465	0.0267226	0.37698512131274053	0.7942021502984543	27	Ex_L5-NP_FSHR
TMEM208	-0.883622	-0.233437	0.37690007022894845	0.794075	27	Ex_L5-NP_FSHR
JAK1	-0.883945	-0.0558202	0.37672590263022976	0.7937604362994826	27	Ex_L5-NP_FSHR
NPIPB2	-0.884046	-0.0974474	0.37667127491900076	0.7936975322018984	27	Ex_L5-NP_FSHR
LINC00958	-0.884181	-0.876164	0.3765984943828402	0.7936485668310083	27	Ex_L5-NP_FSHR
NAA80	-0.884719	-0.276179	0.376308	0.793165	27	Ex_L5-NP_FSHR
CD82	-0.884795	-1.64208	0.3762673573697233	0.7931594093538104	27	Ex_L5-NP_FSHR
ZNF426	-0.884958	-0.0138781	0.37617918695478736	0.7930608923460407	27	Ex_L5-NP_FSHR
ZNF619	-0.885087	-0.631752	0.3761099034705734	0.792984	27	Ex_L5-NP_FSHR
AC079807.1	-0.885092	-0.205554	0.37610683089023134	0.792984	27	Ex_L5-NP_FSHR
AC026786.1	-0.885369	-0.137634	0.37595790248125593	0.7927678845331683	27	Ex_L5-NP_FSHR
AC005865.1	-0.885691	-3.7586	0.3757840768293418	0.792506	27	Ex_L5-NP_FSHR
HEBP2	-0.885761	-0.358471	0.3757461299125906	0.792478	27	Ex_L5-NP_FSHR
AL513422.1	-0.885891	-1.76642	0.3756764570538573	0.7923830156384816	27	Ex_L5-NP_FSHR
AP000688.2	-0.886275	-3.38332	0.3754693864257651	0.7919983982944953	27	Ex_L5-NP_FSHR
THG1L	-0.886285	-0.0771606	0.37546383237834036	0.7919983982944953	27	Ex_L5-NP_FSHR
TNFAIP1	-0.886343	-0.00880408	0.37543277449588697	0.7919983982944953	27	Ex_L5-NP_FSHR
SYF2	-0.88649	-0.0146392	0.3753537850102895	0.7919374797530376	27	Ex_L5-NP_FSHR
ZNF236	-0.887159	-0.0440019	0.3749933112723668	0.7912546562075448	27	Ex_L5-NP_FSHR
S100A13	-0.887401	-2.16022	0.37486305286553245	0.7910319008600931	27	Ex_L5-NP_FSHR
SYNGAP1-AS1	-0.88793	-0.00277171	0.37457846552088425	0.790536	27	Ex_L5-NP_FSHR
AC020661.3	-0.888352	-0.0117494	0.374352	0.7901086775535554	27	Ex_L5-NP_FSHR
TBC1D17	-0.888695	-0.0566545	0.3741671122473358	0.7897714018902688	27	Ex_L5-NP_FSHR
AL512638.2	-0.88925	-0.580286	0.37386893019122036	0.7892460074057132	27	Ex_L5-NP_FSHR
HEPN1	-0.8896	-2.27015	0.37368083769402227	0.7889529066806444	27	Ex_L5-NP_FSHR
AC008280.3	-0.889901	-0.925164	0.3735190273820481	0.7887152256174415	27	Ex_L5-NP_FSHR
PES1	-0.89032	-0.0929015	0.37329419693617094	0.7884491028208007	27	Ex_L5-NP_FSHR
OPA1-AS1	-0.890351	-0.0999184	0.3732774490751458	0.7884491028208007	27	Ex_L5-NP_FSHR
BRDT	-0.89039	-0.938198	0.37325662412297234	0.7884491028208007	27	Ex_L5-NP_FSHR
SLC4A5	-0.890569	-0.410683	0.3731606638843977	0.7883741846483494	27	Ex_L5-NP_FSHR
ZNF691	-0.891158	-0.391296	0.37284464194657674	0.7878104255969381	27	Ex_L5-NP_FSHR
RELT	-0.891273	-0.49669	0.3727826506552149	0.7877313906043022	27	Ex_L5-NP_FSHR
VHL	-0.891512	-0.0286762	0.3726543955252034	0.7875123130553389	27	Ex_L5-NP_FSHR
NUDT18	-0.891515	-0.756423	0.37265272249658177	0.7875123130553389	27	Ex_L5-NP_FSHR
RBM38	-0.891652	-0.264019	0.3725792593070336	0.7874574107090211	27	Ex_L5-NP_FSHR
AL512303.1	-0.891681	-0.646921	0.3725640586389225	0.7874574107090211	27	Ex_L5-NP_FSHR
PTPN7	-0.891927	-1.15043	0.3724320689956694	0.787302	27	Ex_L5-NP_FSHR
AC016065.1	-0.892005	-0.363541	0.3723900420144115	0.7872652296997512	27	Ex_L5-NP_FSHR
AC012636.1	-0.892113	-0.347425	0.3723325323450918	0.7871955921739735	27	Ex_L5-NP_FSHR
SOGA3	-0.893075	-0.18095	0.3718169363884506	0.7862092677501035	27	Ex_L5-NP_FSHR
AL391121.1	-0.893162	-0.409549	0.37177037652718803	0.7861627017064601	27	Ex_L5-NP_FSHR
AL353743.2	-0.893351	-0.0308027	0.3716694971286043	0.7860531400424684	27	Ex_L5-NP_FSHR
PPAN	-0.893571	-0.221692	0.37155142661833773	0.785907	27	Ex_L5-NP_FSHR
LINC02192	-0.893751	-0.644802	0.3714553027506029	0.785808	27	Ex_L5-NP_FSHR
AC091180.5	-0.893753	-0.650541	0.37145399603694984	0.785808	27	Ex_L5-NP_FSHR
KIF18A	-0.893918	-1.16748	0.3713659446269423	0.7857223469525592	27	Ex_L5-NP_FSHR
AL355512.1	-0.894178	-0.393683	0.37122688898149714	0.78548	27	Ex_L5-NP_FSHR
MAFTRR	-0.895316	-1.48174	0.37061813930654597	0.7843473522189329	27	Ex_L5-NP_FSHR
ATG4A	-0.896078	0.01305	0.37021108111070367	0.7837447355428727	27	Ex_L5-NP_FSHR
SLC28A2	-0.898544	-0.122939	0.36889578948002233	0.7811150749554184	27	Ex_L5-NP_FSHR
COA4	-0.898552	-0.218272	0.36889152473111697	0.7811150749554184	27	Ex_L5-NP_FSHR
AC104590.1	-0.899023	-0.842278	0.3686403200978252	0.7807289275260592	27	Ex_L5-NP_FSHR
KMT5C	-0.899206	-0.131344	0.368543	0.7805738100708732	27	Ex_L5-NP_FSHR
TMEM272	-0.899694	-0.719119	0.3682832812074597	0.7801274741557555	27	Ex_L5-NP_FSHR
EPOR	-0.900609	-0.746735	0.36779635690512325	0.7792091546627637	27	Ex_L5-NP_FSHR
TRAPPC6A	-0.900631	-0.113555	0.36778452442733955	0.7792091546627637	27	Ex_L5-NP_FSHR
SHISA2	-0.901201	-1.48772	0.3674812898940314	0.7787907435577779	27	Ex_L5-NP_FSHR
LMOD3	-0.902106	-0.393498	0.3670003583692202	0.7779820986387048	27	Ex_L5-NP_FSHR
OR2M2	-0.90224	-0.266822	0.3669291746538049	0.7779301719310276	27	Ex_L5-NP_FSHR
AC113137.1	-0.902315	-0.152999	0.36688933570367754	0.7779301719310276	27	Ex_L5-NP_FSHR
AC007285.2	-0.902591	-0.570893	0.3667430425530046	0.7777904508079508	27	Ex_L5-NP_FSHR
AC103681.2	-0.903569	-0.965294	0.3662241431629626	0.7768956712440017	27	Ex_L5-NP_FSHR
ZC3H4	-0.903595	-0.0691317	0.3662103274688441	0.7768956712440017	27	Ex_L5-NP_FSHR
AL731563.3	-0.903679	-0.147789	0.366166	0.7768746037524819	27	Ex_L5-NP_FSHR
COL14A1	-0.903746	-0.293729	0.3661302460223511	0.7768507915437157	27	Ex_L5-NP_FSHR
AC074351.1	-0.904008	-0.543946	0.3659911907344251	0.7766071766302567	27	Ex_L5-NP_FSHR
AL049830.3	-0.905389	-0.0939328	0.36525933849494086	0.7752596188167876	27	Ex_L5-NP_FSHR
DISP1	-0.905587	-0.257334	0.3651546063024499	0.7750886730703719	27	Ex_L5-NP_FSHR
LINC02228	-0.905756	-4.97519	0.3650651893384138	0.775002	27	Ex_L5-NP_FSHR
AC055713.1	-0.906056	-0.199636	0.3649064271410659	0.7747158584038574	27	Ex_L5-NP_FSHR
AC132192.2	-0.906585	-0.243247	0.36462613162149726	0.774172	27	Ex_L5-NP_FSHR
HMGA1	-0.906827	-0.11883	0.36449826683410536	0.7739518835640468	27	Ex_L5-NP_FSHR
AC104078.1	-0.907375	-1.12873	0.3642084146647089	0.7734389472686821	27	Ex_L5-NP_FSHR
TRIM47	-0.907639	-2.73326	0.36406895541301854	0.773225	27	Ex_L5-NP_FSHR
HGFAC	-0.90822	-1.12596	0.3637619759838503	0.7727469797471542	27	Ex_L5-NP_FSHR
NTRK1	-0.909002	-1.10886	0.3633488882778324	0.7719718190672064	27	Ex_L5-NP_FSHR
SLC5A7	-0.909052	-3.00907	0.3633225385640185	0.7719670278567935	27	Ex_L5-NP_FSHR
AC009396.1	-0.909287	-1.05743	0.3631988254627774	0.7718065377065679	27	Ex_L5-NP_FSHR
SDC4	-0.909405	-2.34582	0.363136	0.7717762731318567	27	Ex_L5-NP_FSHR
RAMP2-AS1	-0.90955	-0.843445	0.3630596797390534	0.7717155894088457	27	Ex_L5-NP_FSHR
YIF1A	-0.909702	-0.344611	0.3629794570710747	0.7716847932218203	27	Ex_L5-NP_FSHR
PLBD1-AS1	-0.909936	-2.74127	0.36285646099350854	0.7714883637780224	27	Ex_L5-NP_FSHR
MIR7-3HG	-0.910023	0.0279877	0.36281017429001605	0.7714411450808218	27	Ex_L5-NP_FSHR
STYX	-0.910262	-0.0306165	0.36268442475993523	0.7713273338787631	27	Ex_L5-NP_FSHR
UPK1B	-0.910727	-0.543326	0.36243937032291906	0.7708573410631973	27	Ex_L5-NP_FSHR
Z97206.2	-0.911376	-1.45265	0.36209745437983876	0.7702323954903502	27	Ex_L5-NP_FSHR
ANXA2	-0.911689	-1.323	0.3619324293820234	0.7699324815729798	27	Ex_L5-NP_FSHR
FBXO28	-0.912019	-0.0495885	0.3617588825316427	0.7696143982358101	27	Ex_L5-NP_FSHR
KDELR3	-0.912111	-0.644096	0.3617103273221758	0.7695622004831124	27	Ex_L5-NP_FSHR
LINC00456	-0.912997	-4.04763	0.36124419113675277	0.7688690116726563	27	Ex_L5-NP_FSHR
AL356124.2	-0.913503	-0.39573	0.36097806812332134	0.7684635431629961	27	Ex_L5-NP_FSHR
AL034417.4	-0.913743	-0.366179	0.36085171882467937	0.7682966652993023	27	Ex_L5-NP_FSHR
RBFADN	-0.913751	-0.0135457	0.3608476550020109	0.7682966652993023	27	Ex_L5-NP_FSHR
AL355001.2	-0.91378	-1.20774	0.36083261197848426	0.7682966652993023	27	Ex_L5-NP_FSHR
AC109446.3	-0.9139	-0.497058	0.3607692359775573	0.7682966652993023	27	Ex_L5-NP_FSHR
CRTC2	-0.914568	-0.136191	0.36041854870446166	0.7677542890705782	27	Ex_L5-NP_FSHR
N4BP2L2	-0.915727	0.00511129	0.35981018249428487	0.7666905052496936	27	Ex_L5-NP_FSHR
PPP6C	-0.91579	-0.0517732	0.3597770200293837	0.7666708310423296	27	Ex_L5-NP_FSHR
AC011389.2	-0.916112	-1.10371	0.35960817742791795	0.7663685250939432	27	Ex_L5-NP_FSHR
FTSJ1	-0.91645	-0.0485916	0.35943077914653143	0.7661368327506967	27	Ex_L5-NP_FSHR
ZFYVE26	-0.917194	-0.0509224	0.3590408244358392	0.765509	27	Ex_L5-NP_FSHR
DKK1	-0.918316	-2.15889	0.3584536577764642	0.764359	27	Ex_L5-NP_FSHR
AC130415.1	-0.918398	-0.165748	0.3584106349743341	0.764347	27	Ex_L5-NP_FSHR
ZNF350	-0.918515	-0.0761556	0.35835	0.7642897139102298	27	Ex_L5-NP_FSHR
XAB2	-0.918851	-0.0614465	0.35817335799572947	0.7639648636459074	27	Ex_L5-NP_FSHR
HADHA	-0.919177	-0.0789729	0.3580031444698143	0.7637034919547494	27	Ex_L5-NP_FSHR
AC008079.2	-0.919726	-0.138828	0.35771576311926134	0.763192	27	Ex_L5-NP_FSHR
CEP72	-0.919821	-0.0965445	0.35766641509499164	0.7631884297854437	27	Ex_L5-NP_FSHR
AC027045.2	-0.920614	-1.35316	0.3572521600700781	0.7625076248407988	27	Ex_L5-NP_FSHR
PSMG3	-0.920885	-0.0450367	0.35711041184702585	0.7622558617699442	27	Ex_L5-NP_FSHR
AC015712.7	-0.921048	-1.59631	0.3570251391329605	0.7621246207396177	27	Ex_L5-NP_FSHR
TRNT1	-0.921189	-0.0444856	0.35695177520391264	0.7620695625880027	27	Ex_L5-NP_FSHR
AC027801.1	-0.921259	-0.038611	0.356915	0.7620427914887137	27	Ex_L5-NP_FSHR
PPP1R3F	-0.921302	-0.0822872	0.3568925811193919	0.7620427914887137	27	Ex_L5-NP_FSHR
COL15A1	-0.921407	-1.7735	0.35683820731488625	0.7620302155676625	27	Ex_L5-NP_FSHR
LGALS3BP	-0.921453	-1.83782	0.35681413724526356	0.76203	27	Ex_L5-NP_FSHR
AL359513.1	-0.92166	-0.116725	0.35670597614933797	0.7618493946969295	27	Ex_L5-NP_FSHR
COX6B1	-0.921945	-0.0122033	0.3565574298992201	0.761634	27	Ex_L5-NP_FSHR
PPP1R3B	-0.922048	-1.06228	0.3565035835521634	0.7615694301525379	27	Ex_L5-NP_FSHR
PPP1R26	-0.922127	-0.0375305	0.3564622647325396	0.7615319397056636	27	Ex_L5-NP_FSHR
AC020892.1	-0.922432	-0.498573	0.3563033852061598	0.7612432754481298	27	Ex_L5-NP_FSHR
MT1E	-0.923015	-2.26488	0.35599919119597845	0.7606440871442449	27	Ex_L5-NP_FSHR
EFS	-0.923191	-2.62827	0.3559075832660221	0.7604990703121304	27	Ex_L5-NP_FSHR
AC064874.1	-0.923812	-0.964137	0.3555839644719091	0.759909	27	Ex_L5-NP_FSHR
FYTTD1	-0.923879	-0.0404864	0.35554956439950614	0.759886	27	Ex_L5-NP_FSHR
ZNF799	-0.924005	-0.49422	0.35548394872860467	0.7597965465854413	27	Ex_L5-NP_FSHR
AC111188.1	-0.924168	-2.24637	0.3553988504405421	0.759665	27	Ex_L5-NP_FSHR
RBM26	-0.92457	0.0577732	0.3551893727666776	0.7592682355265269	27	Ex_L5-NP_FSHR
AC011491.3	-0.924775	-0.578889	0.355083	0.7591739958241376	27	Ex_L5-NP_FSHR
IL7R	-0.924859	-1.82363	0.35503917860015666	0.7591497759723985	27	Ex_L5-NP_FSHR
SLC9A3	-0.925154	-0.098007	0.3548859908112765	0.7589741846073351	27	Ex_L5-NP_FSHR
AC104135.1	-0.925623	-0.611966	0.35464207727292973	0.7585031718122427	27	Ex_L5-NP_FSHR
AC110760.2	-0.926855	-1.24187	0.3540017621112008	0.7573915985871978	27	Ex_L5-NP_FSHR
AC126177.8	-0.926999	-3.95311	0.3539272412808224	0.7573281829557382	27	Ex_L5-NP_FSHR
GAS6-DT	-0.927032	-0.24811	0.3539099859804493	0.7573281829557382	27	Ex_L5-NP_FSHR
BCDIN3D	-0.927147	-0.151712	0.3538504064590977	0.7572917497274837	27	Ex_L5-NP_FSHR
AL133255.1	-0.92735	-1.57675	0.3537445733696877	0.7571395808799134	27	Ex_L5-NP_FSHR
AL049836.1	-0.927386	-1.05233	0.3537260563962501	0.7571395808799134	27	Ex_L5-NP_FSHR
ZNF584	-0.927497	-0.0744784	0.3536684675963788	0.7570778401363253	27	Ex_L5-NP_FSHR
TMEM41A	-0.928728	-0.0379936	0.35302982683054696	0.7558117355044366	27	Ex_L5-NP_FSHR
AC009053.3	-0.928973	-0.369808	0.3529031986085184	0.7556264971407721	27	Ex_L5-NP_FSHR
MACC1	-0.929162	-0.265157	0.35280513597559626	0.755482	27	Ex_L5-NP_FSHR
AC009779.2	-0.929374	-0.575701	0.35269528412942275	0.7552973870879336	27	Ex_L5-NP_FSHR
AC007349.1	-0.929511	-4.35636	0.3526242398565639	0.7551957233131318	27	Ex_L5-NP_FSHR
TCF4	-0.930009	0.129189	0.3523663500973583	0.7547443168050048	27	Ex_L5-NP_FSHR
AL109761.1	-0.930115	-3.3652	0.35231171050583066	0.754678	27	Ex_L5-NP_FSHR
EXTL1	-0.930289	0.0149549	0.3522213351923853	0.7545345920185098	27	Ex_L5-NP_FSHR
AC005775.1	-0.930776	-0.389939	0.3519695976377981	0.7540457331138357	27	Ex_L5-NP_FSHR
LINC01896	-0.930918	-4.01968	0.3518961898013493	0.7540457331138357	27	Ex_L5-NP_FSHR
PRNCR1	-0.930978	-0.339539	0.3518648926588892	0.7540457331138357	27	Ex_L5-NP_FSHR
BORCS6	-0.931467	-0.624155	0.3516119838288251	0.7536389634931209	27	Ex_L5-NP_FSHR
AL691520.1	-0.931581	-1.77039	0.3515533506873514	0.7536389634931209	27	Ex_L5-NP_FSHR
STAM-AS1	-0.932001	-0.232712	0.3513358450046278	0.7532924538649046	27	Ex_L5-NP_FSHR
PDCD2	-0.932418	-0.0677677	0.3511203166785004	0.752881	27	Ex_L5-NP_FSHR
WDR76	-0.932474	-0.287377	0.3510918661936798	0.7528701091613218	27	Ex_L5-NP_FSHR
MRPL51	-0.933145	-0.0823694	0.35074497196109866	0.7523276532544446	27	Ex_L5-NP_FSHR
AC098872.1	-0.933588	-1.49008	0.35051644324754505	0.751989	27	Ex_L5-NP_FSHR
LZTS2	-0.93363	-0.0713009	0.35049481352952805	0.751989	27	Ex_L5-NP_FSHR
AC012506.4	-0.933976	-0.443935	0.3503160682718167	0.75171	27	Ex_L5-NP_FSHR
AC011476.3	-0.934015	-0.0144385	0.3502959158176392	0.75171	27	Ex_L5-NP_FSHR
BTBD10	-0.934313	0.0696551	0.3501426273003476	0.7514381161548556	27	Ex_L5-NP_FSHR
FAM69C	-0.934683	-1.98626	0.34995189816892547	0.7512690596980601	27	Ex_L5-NP_FSHR
LUARIS	-0.934762	-0.0698681	0.3499112010391692	0.7512433806938243	27	Ex_L5-NP_FSHR
AC009690.3	-0.935166	0.0257484	0.34970293750217274	0.750847	27	Ex_L5-NP_FSHR
AC020892.2	-0.93542	-0.313089	0.3495719654460141	0.7507162813140859	27	Ex_L5-NP_FSHR
AC091808.1	-0.935638	-4.19748	0.3494596086978027	0.7505252985030768	27	Ex_L5-NP_FSHR
AC079322.1	-0.937062	-0.761789	0.3487265693839401	0.7491016129059374	27	Ex_L5-NP_FSHR
URB1-AS1	-0.937194	-0.731482	0.3486586143364968	0.7490058565594087	27	Ex_L5-NP_FSHR
FUT1	-0.937404	-0.372773	0.34855090817583934	0.7488246863170198	27	Ex_L5-NP_FSHR
PON3	-0.937406	-3.12652	0.3485500014132136	0.7488246863170198	27	Ex_L5-NP_FSHR
ZNF398	-0.937708	-0.051961	0.3483946881233776	0.7485894583049356	27	Ex_L5-NP_FSHR
AC068985.1	-0.938402	-3.49023	0.3480378505290348	0.747923	27	Ex_L5-NP_FSHR
MEIOC	-0.938738	-0.074826	0.34786533579423895	0.7476526124311815	27	Ex_L5-NP_FSHR
AC114488.2	-0.938779	-1.08359	0.347844	0.7476526124311815	27	Ex_L5-NP_FSHR
TMEM14B	-0.938947	-0.0410011	0.3477579944276247	0.7475221994945768	27	Ex_L5-NP_FSHR
PET100	-0.939244	-0.094842	0.34760555157161444	0.7472609659401036	27	Ex_L5-NP_FSHR
AC100763.1	-0.939611	-0.284439	0.3474173722003846	0.7469885454581544	27	Ex_L5-NP_FSHR
AC008649.2	-0.939679	-1.32727	0.3473822219386137	0.746965	27	Ex_L5-NP_FSHR
C19orf47	-0.939889	-0.103333	0.347275	0.7467840961771738	27	Ex_L5-NP_FSHR
LINC01943	-0.940019	-3.48292	0.34720768742772934	0.7467110637564686	27	Ex_L5-NP_FSHR
ADIRF	-0.940149	-0.821263	0.34714089472878806	0.7466465578823605	27	Ex_L5-NP_FSHR
AC004130.1	-0.940379	-4.36266	0.34702333161643917	0.7464451546391094	27	Ex_L5-NP_FSHR
AL513323.1	-0.940506	-1.17184	0.3469579524506441	0.7464034001588791	27	Ex_L5-NP_FSHR
EMP1	-0.940605	-2.44218	0.34690732376055977	0.7463445974996357	27	Ex_L5-NP_FSHR
LAMP3	-0.941661	-0.392845	0.3463662107215931	0.7452805255412439	27	Ex_L5-NP_FSHR
CCPG1	-0.941897	0.0715834	0.3462454113016574	0.7450706382358655	27	Ex_L5-NP_FSHR
AATF	-0.94193	-0.0678538	0.3462285334737869	0.7450706382358655	27	Ex_L5-NP_FSHR
CASC10	-0.943069	-0.209389	0.34564542455196945	0.7439794260813268	27	Ex_L5-NP_FSHR
AC104024.2	-0.944785	-0.476698	0.34476854130325485	0.7424910462334464	27	Ex_L5-NP_FSHR
MT-CO3	-0.945003	0.0674858	0.34465716955978465	0.7423010927350054	27	Ex_L5-NP_FSHR
SPINDOC	-0.946119	0.0300038	0.3440879949236709	0.7411250601250079	27	Ex_L5-NP_FSHR
AC079336.5	-0.946488	-2.21918	0.34389992490219656	0.7407697790736504	27	Ex_L5-NP_FSHR
TES	-0.947593	-2.28559	0.34333659229947744	0.7396060701057593	27	Ex_L5-NP_FSHR
LOXHD1	-0.947706	0.0181096	0.3432793244005917	0.7395324283533189	27	Ex_L5-NP_FSHR
ARSI	-0.948125	-2.18351	0.3430657116640451	0.739172	27	Ex_L5-NP_FSHR
LRFN4	-0.948132	0.0209637	0.3430622591976542	0.739172	27	Ex_L5-NP_FSHR
AL359233.1	-0.948325	-1.88014	0.34296421842107006	0.7390523670966279	27	Ex_L5-NP_FSHR
BAMBI	-0.948494	-3.07213	0.34287820584226736	0.7389167173592792	27	Ex_L5-NP_FSHR
AC100771.2	-0.94906	-0.256698	0.34259010207839247	0.738395	27	Ex_L5-NP_FSHR
DUSP23	-0.949734	-0.764766	0.3422474775645137	0.7377063329984831	27	Ex_L5-NP_FSHR
ZNF517	-0.949882	-0.209689	0.3421723336368817	0.7376436144120612	27	Ex_L5-NP_FSHR
COPE	-0.950543	-0.0661608	0.3418363144022524	0.7370184170345736	27	Ex_L5-NP_FSHR
AC112196.1	-0.951309	-22.6333	0.3414475649438734	0.7362297956280207	27	Ex_L5-NP_FSHR
AC018781.1	-0.951431	-1.61032	0.34138574923251563	0.7361460505896196	27	Ex_L5-NP_FSHR
AP4M1	-0.952877	-0.0697271	0.34065235562423446	0.7347129466068562	27	Ex_L5-NP_FSHR
HIST1H2BC	-0.953134	-1.62677	0.3405219749032904	0.7344811871500284	27	Ex_L5-NP_FSHR
CHRNE	-0.9534	-0.524645	0.34038757259688146	0.7342407216341134	27	Ex_L5-NP_FSHR
AL137847.1	-0.953718	-0.568604	0.340227	0.7339923762601244	27	Ex_L5-NP_FSHR
AL121957.1	-0.954101	-1.12762	0.34003228494162363	0.7336719225028405	27	Ex_L5-NP_FSHR
ALG1L	-0.954287	-1.27979	0.33993843751298936	0.7335188307838542	27	Ex_L5-NP_FSHR
TMPRSS9	-0.9547	-0.278157	0.3397293143045571	0.7331169597227525	27	Ex_L5-NP_FSHR
PHLDA2	-0.954817	-1.3029	0.3396703739006589	0.7330391424897758	27	Ex_L5-NP_FSHR
RBM3	-0.954866	-0.0700768	0.33964533136023867	0.733034	27	Ex_L5-NP_FSHR
ACVR2B	-0.954909	-0.0582834	0.3396238574671496	0.733034	27	Ex_L5-NP_FSHR
TLE6	-0.955352	-2.14862	0.3393998399661108	0.7326033465387202	27	Ex_L5-NP_FSHR
AC103719.1	-0.956638	-22.4667	0.33874979381012027	0.7313480218249625	27	Ex_L5-NP_FSHR
TRIM39	-0.956759	-0.438557	0.33868904492694885	0.7312661439729439	27	Ex_L5-NP_FSHR
AC068790.9	-0.957156	-0.469787	0.33848856161587815	0.7308825330645047	27	Ex_L5-NP_FSHR
OR1L8	-0.957203	-0.317913	0.3384650125679508	0.7308809420815917	27	Ex_L5-NP_FSHR
EMP2	-0.957496	-1.31938	0.33831696518342325	0.73061	27	Ex_L5-NP_FSHR
SHMT2	-0.957672	-0.119759	0.33822827987800885	0.7304682075504905	27	Ex_L5-NP_FSHR
LXN	-0.958822	-0.160826	0.33764829342205527	0.7294614749122879	27	Ex_L5-NP_FSHR
AC093382.1	-0.95905	-0.88801	0.3375335482019065	0.729263	27	Ex_L5-NP_FSHR
WDR20	-0.959231	-0.119195	0.3374422619884989	0.7291146905752305	27	Ex_L5-NP_FSHR
ESS2	-0.959531	-0.157318	0.3372914968413959	0.7288380837189913	27	Ex_L5-NP_FSHR
RAD54L	-0.9605	-0.14022	0.336804	0.7280785134630051	27	Ex_L5-NP_FSHR
AP000438.1	-0.961302	-0.495258	0.33640029332060917	0.7273538262720338	27	Ex_L5-NP_FSHR
PIM1	-0.961387	-0.217075	0.336358	0.727311	27	Ex_L5-NP_FSHR
AC114490.3	-0.962626	-0.0936832	0.3357350138809335	0.7261604070567225	27	Ex_L5-NP_FSHR
AC133550.2	-0.962866	-0.232057	0.3356148320722133	0.7259494737214179	27	Ex_L5-NP_FSHR
STAC3	-0.963214	-0.233367	0.3354398860006982	0.7256690416999574	27	Ex_L5-NP_FSHR
RAB30	-0.963508	-0.0892888	0.3352925548335822	0.7253992953145479	27	Ex_L5-NP_FSHR
TMEM86B	-0.964031	-0.231309	0.3350305921115255	0.7249795569061681	27	Ex_L5-NP_FSHR
PNMT	-0.964116	-0.746657	0.3349877491686991	0.7249795569061681	27	Ex_L5-NP_FSHR
FNDC5	-0.96431	-0.107336	0.33489037960996204	0.7248228651167719	27	Ex_L5-NP_FSHR
EEA1	-0.964439	-0.0389898	0.3348260658686556	0.724733	27	Ex_L5-NP_FSHR
AC093525.7	-0.964736	-0.438814	0.33467686961204857	0.7244586328964546	27	Ex_L5-NP_FSHR
CLIC2	-0.965038	-0.0179312	0.33452561001886694	0.7242290708422513	27	Ex_L5-NP_FSHR
STC2	-0.965521	-22.5931	0.3342839987226497	0.7238038139538402	27	Ex_L5-NP_FSHR
LRRC24	-0.966333	-0.229261	0.3338773109504971	0.7230209642137869	27	Ex_L5-NP_FSHR
LINC00501	-0.966421	-0.137373	0.3338338167768766	0.7229756425384852	27	Ex_L5-NP_FSHR
RNF133	-0.967308	-4.83404	0.3333900595659195	0.7223075546681428	27	Ex_L5-NP_FSHR
SLC18B1	-0.967311	-0.0926954	0.33338836475438316	0.7223075546681428	27	Ex_L5-NP_FSHR
MTUS2-AS2	-0.967371	-0.196858	0.333359	0.7223075546681428	27	Ex_L5-NP_FSHR
STC1	-0.967677	-2.78986	0.33320562890647076	0.7221032971140704	27	Ex_L5-NP_FSHR
CD99	-0.968719	-1.04988	0.33268556559404505	0.7213177800681877	27	Ex_L5-NP_FSHR
LINC02144	-0.969148	-1.66361	0.3324714747937275	0.7209511729892546	27	Ex_L5-NP_FSHR
HMSD	-0.96923	-1.9746	0.33243067024061146	0.7209114825936748	27	Ex_L5-NP_FSHR
NDUFS3	-0.969242	-0.0212779	0.33242458028624344	0.7209114825936748	27	Ex_L5-NP_FSHR
NCAPH2	-0.96926	-0.008812	0.332416	0.7209114825936748	27	Ex_L5-NP_FSHR
AC007920.2	-0.969367	-2.48405	0.33236233155274275	0.7209096703417727	27	Ex_L5-NP_FSHR
RGMB-AS1	-0.969799	-1.02918	0.3321466167867968	0.7205393361251393	27	Ex_L5-NP_FSHR
EID3	-0.969912	-0.114819	0.3320900818825243	0.720465	27	Ex_L5-NP_FSHR
KLK5	-0.97015	-1.61972	0.3319715545994041	0.7202571028516495	27	Ex_L5-NP_FSHR
U62317.3	-0.970379	-0.00244806	0.3318573804719638	0.720058	27	Ex_L5-NP_FSHR
RHBDD2	-0.971238	-0.0202934	0.3314299094092411	0.7192280457574286	27	Ex_L5-NP_FSHR
DESI1	-0.971379	-0.0259134	0.3313597455062489	0.7191244927368902	27	Ex_L5-NP_FSHR
ALG1L2	-0.971741	-0.133049	0.33117948386506857	0.7188278295615904	27	Ex_L5-NP_FSHR
AC138819.1	-0.972176	-0.34877	0.3309630512067464	0.7184582422666135	27	Ex_L5-NP_FSHR
AC011306.1	-0.973022	-0.844108	0.33054232583614285	0.7176171121414752	27	Ex_L5-NP_FSHR
SQOR	-0.97327	-1.65833	0.3304193031691741	0.7174723181455215	27	Ex_L5-NP_FSHR
STARD8	-0.973375	-2.94887	0.3303671370268484	0.7174076659348784	27	Ex_L5-NP_FSHR
SDHB	-0.97339	-0.0603166	0.33036	0.7174076659348784	27	Ex_L5-NP_FSHR
DNAJC30	-0.974034	-0.0516519	0.3300396366588887	0.7167936496010123	27	Ex_L5-NP_FSHR
TIGD6	-0.974215	-0.394755	0.32994959577050376	0.7166952609417743	27	Ex_L5-NP_FSHR
AP000654.1	-0.974743	-2.39648	0.3296877796855341	0.7162236759794431	27	Ex_L5-NP_FSHR
APBB1	-0.975077	-0.0728082	0.3295222365399453	0.7159611376985832	27	Ex_L5-NP_FSHR
LINC02378	-0.975439	-3.579	0.3293426898706585	0.7156195619373367	27	Ex_L5-NP_FSHR
ZNF232	-0.976214	-0.103234	0.3289582469017506	0.715075	27	Ex_L5-NP_FSHR
DLX2	-0.977826	-3.07859	0.3281603723986397	0.713486	27	Ex_L5-NP_FSHR
TMEM42	-0.978148	-0.0428366	0.32800102876174597	0.7132363893374223	27	Ex_L5-NP_FSHR
TRAM2-AS1	-0.978949	-0.355129	0.32760500073004195	0.7124719398852711	27	Ex_L5-NP_FSHR
MADCAM1	-0.979051	-0.139504	0.32755493261124236	0.712411	27	Ex_L5-NP_FSHR
AC009107.2	-0.979506	-0.719573	0.32732992201611033	0.7120186958703346	27	Ex_L5-NP_FSHR
PRR13	-0.979615	0.0348718	0.3272760630203374	0.7119498766369222	27	Ex_L5-NP_FSHR
FAM174B	-0.980794	-0.0668978	0.32669436445053524	0.7107809821153537	27	Ex_L5-NP_FSHR
GRID2IP	-0.981329	-0.518121	0.32643	0.7103030380660781	27	Ex_L5-NP_FSHR
HINT2	-0.981639	-0.729709	0.3262775005783669	0.7100186674611355	27	Ex_L5-NP_FSHR
NANOS1	-0.981823	-0.933569	0.32618719112299566	0.709919	27	Ex_L5-NP_FSHR
GMEB2	-0.981842	-0.0541764	0.3261778335593276	0.709919	27	Ex_L5-NP_FSHR
FAHD2A	-0.982537	-0.0287099	0.3258352664074585	0.7092971939413346	27	Ex_L5-NP_FSHR
FAM53A	-0.982764	-0.41762	0.32572380049618255	0.7091027277364403	27	Ex_L5-NP_FSHR
AL139424.3	-0.982875	-0.260586	0.3256691785657253	0.70908	27	Ex_L5-NP_FSHR
PTHLH	-0.983099	-0.773622	0.3255587509550204	0.7088879177550563	27	Ex_L5-NP_FSHR
POFUT1	-0.983151	-0.0641956	0.32553331733268076	0.7088807146076095	27	Ex_L5-NP_FSHR
AL845472.1	-0.983646	-0.101879	0.3252894605055424	0.7083978402077945	27	Ex_L5-NP_FSHR
INO80-AS1	-0.983727	-0.161981	0.3252496965566597	0.7083974618468699	27	Ex_L5-NP_FSHR
FBXW8	-0.98432	-0.0543174	0.32495836869818384	0.7079173981587756	27	Ex_L5-NP_FSHR
SLC5A12	-0.985406	-0.107624	0.3244247087973058	0.7068990237457073	27	Ex_L5-NP_FSHR
GPR132	-0.986438	-1.93791	0.32391803450229995	0.705939	27	Ex_L5-NP_FSHR
DPM3	-0.986706	-0.140215	0.3237869730314865	0.7057014169357685	27	Ex_L5-NP_FSHR
ECI1	-0.987065	-0.302639	0.323611	0.7054134031223103	27	Ex_L5-NP_FSHR
MPST	-0.987418	-0.755516	0.3234375339175136	0.7051316786324999	27	Ex_L5-NP_FSHR
CRTC3-AS1	-0.988026	-0.156495	0.32313975731630395	0.7045783778860122	27	Ex_L5-NP_FSHR
NSMCE2	-0.988764	-0.0258965	0.32277849240786183	0.7038864768755435	27	Ex_L5-NP_FSHR
CYP3A5	-0.989441	-0.122376	0.3224473432522279	0.7033079467940724	27	Ex_L5-NP_FSHR
MIR1-1HG-AS1	-0.989829	-2.87049	0.3222577789241643	0.7029901939777559	27	Ex_L5-NP_FSHR
ZNF45	-0.990198	-0.134924	0.32207756793646547	0.7026449134629182	27	Ex_L5-NP_FSHR
CCS	-0.990294	-0.0272876	0.3220303712216066	0.7026376371267402	27	Ex_L5-NP_FSHR
ZCWPW1	-0.990375	-0.134716	0.3219907347718425	0.7025990023397848	27	Ex_L5-NP_FSHR
LINC01846	-0.990585	-2.5244	0.3218884768343361	0.7024237099370177	27	Ex_L5-NP_FSHR
C22orf34	-0.990873	-0.833327	0.3217478156968884	0.7021645846408696	27	Ex_L5-NP_FSHR
MAGIX	-0.990919	-0.362052	0.3217253586847345	0.7021634037397962	27	Ex_L5-NP_FSHR
M6PR	-0.991177	-0.040083	0.3215989825536819	0.7019354044578933	27	Ex_L5-NP_FSHR
C1orf56	-0.992976	-0.211793	0.32072147143792507	0.7002586359138395	27	Ex_L5-NP_FSHR
AP5S1	-0.993255	-0.0683093	0.3205857698997324	0.7000224619519949	27	Ex_L5-NP_FSHR
KCNJ1	-0.993847	-0.680293	0.320297	0.699476	27	Ex_L5-NP_FSHR
AC011773.4	-0.994226	-1.48542	0.32011292579759376	0.6991681798097421	27	Ex_L5-NP_FSHR
SYCP3	-0.994294	-0.0550313	0.32007984775847687	0.6991435943778184	27	Ex_L5-NP_FSHR
ZNF582-AS1	-0.995811	-0.0150164	0.3193420827941327	0.6975796680058102	27	Ex_L5-NP_FSHR
AC008440.1	-0.99591	-0.984814	0.31929409378060314	0.6975223967432663	27	Ex_L5-NP_FSHR
AL353194.1	-0.996164	-0.319606	0.31917025383801767	0.6973945142683113	27	Ex_L5-NP_FSHR
AP001007.1	-0.996436	-0.499109	0.3190384077652859	0.6971539726089206	27	Ex_L5-NP_FSHR
AC008105.1	-0.996674	-0.0261679	0.31892293173605923	0.6969491719454063	27	Ex_L5-NP_FSHR
AC245452.1	-0.99668	-0.170967	0.3189199677943635	0.6969491719454063	27	Ex_L5-NP_FSHR
AC109830.1	-0.996991	-2.74457	0.318769	0.6968022342179748	27	Ex_L5-NP_FSHR
PPM1M	-0.997603	-0.198428	0.31847202729997304	0.6962851378351691	27	Ex_L5-NP_FSHR
AC117394.2	-0.998167	-1.3871	0.3181982915304413	0.6958402199401958	27	Ex_L5-NP_FSHR
CCDC71L	-0.998283	-0.122611	0.318142	0.6957651805274022	27	Ex_L5-NP_FSHR
AC067817.2	-0.99872	-0.633639	0.31793023133401577	0.6953964146443563	27	Ex_L5-NP_FSHR
FAM81B	-0.998809	-0.0853673	0.3178872450201591	0.6953498629890679	27	Ex_L5-NP_FSHR
AC245033.2	-0.999477	-0.117297	0.3175637868041098	0.6947371912199982	27	Ex_L5-NP_FSHR
GBP4	-0.99953	-1.50908	0.3175379089619219	0.6947337637133784	27	Ex_L5-NP_FSHR
PLIN3	-0.999943	-2.39529	0.3173382888441616	0.6943861109328024	27	Ex_L5-NP_FSHR
INHBB	-1.00001	-3.37099	0.31730480800418503	0.6943602720883877	27	Ex_L5-NP_FSHR
AC083906.3	-1.00013	-0.529716	0.31724776461454196	0.6942828641041878	27	Ex_L5-NP_FSHR
TNN	-1.0004	-1.66991	0.3171164394109296	0.6940428719370704	27	Ex_L5-NP_FSHR
AL161716.1	-1.00052	-0.207496	0.31705810596992257	0.6939626080865111	27	Ex_L5-NP_FSHR
HEY2	-1.00083	-2.74762	0.3169089907145326	0.6936836205166981	27	Ex_L5-NP_FSHR
CYB5RL	-1.00152	-0.232331	0.3165741248257785	0.6930453286841898	27	Ex_L5-NP_FSHR
WDR5B	-1.0024	-0.653511	0.31615172682779846	0.692263	27	Ex_L5-NP_FSHR
AC126755.2	-1.00259	-0.460733	0.31605867477021987	0.6921060680037642	27	Ex_L5-NP_FSHR
ADGB	-1.00278	-0.90908	0.3159662953397635	0.6919983687463725	27	Ex_L5-NP_FSHR
LRCH2	-1.00358	-0.0478542	0.3155807978372326	0.6912458962823455	27	Ex_L5-NP_FSHR
C21orf91-OT1	-1.00392	-1.66846	0.31541925698783835	0.6909419919754788	27	Ex_L5-NP_FSHR
AL157911.1	-1.00482	-0.0130063	0.3149819961202466	0.6900785129715933	27	Ex_L5-NP_FSHR
DDIAS	-1.00486	-1.27321	0.3149650757982263	0.6900785129715933	27	Ex_L5-NP_FSHR
AC121764.1	-1.0051	-0.175849	0.314849	0.6898804891014955	27	Ex_L5-NP_FSHR
ABHD17B	-1.00556	-0.123017	0.31462659895467326	0.6894413243901769	27	Ex_L5-NP_FSHR
PLBD1	-1.00566	-1.03128	0.3145779662453698	0.6893819056453765	27	Ex_L5-NP_FSHR
EMC10	-1.00596	-0.280343	0.31443640465987976	0.6891188158490928	27	Ex_L5-NP_FSHR
AC110285.2	-1.00623	-0.796182	0.3143046705965097	0.6888968187665496	27	Ex_L5-NP_FSHR
GAB3	-1.00627	-2.12011	0.3142851647745326	0.6888968187665496	27	Ex_L5-NP_FSHR
AC004542.2	-1.00758	-0.13205	0.31365631710847586	0.6876914215998398	27	Ex_L5-NP_FSHR
CLPP	-1.00789	-0.115179	0.31350512878596937	0.6875010829003199	27	Ex_L5-NP_FSHR
INSC	-1.00806	-2.32642	0.31342743626224745	0.6873777555209902	27	Ex_L5-NP_FSHR
AL117336.1	-1.0086	-0.17405	0.3131649514707988	0.686943	27	Ex_L5-NP_FSHR
AC092674.1	-1.00913	-1.93972	0.3129143850090974	0.6865815628890886	27	Ex_L5-NP_FSHR
SP100	-1.00914	-1.39788	0.31290670938911447	0.6865815628890886	27	Ex_L5-NP_FSHR
ZNF492	-1.00927	-0.458299	0.3128469348628721	0.6865275990459971	27	Ex_L5-NP_FSHR
CFAP206	-1.01061	-0.894818	0.31220082295000073	0.6853444444326875	27	Ex_L5-NP_FSHR
AC064871.1	-1.01087	-0.151996	0.31207678392475713	0.6851660440050225	27	Ex_L5-NP_FSHR
VWA5B1	-1.01088	-2.24269	0.31207223860894784	0.6851660440050225	27	Ex_L5-NP_FSHR
AL139042.1	-1.01105	-3.69753	0.31199159897447437	0.6850729106670677	27	Ex_L5-NP_FSHR
AL031118.1	-1.01114	-0.669427	0.31194953157418337	0.685027	27	Ex_L5-NP_FSHR
LINC01327	-1.01114	-4.43195	0.31194745426857573	0.685027	27	Ex_L5-NP_FSHR
SPATA41	-1.01167	-1.3055	0.3116967515186141	0.6846131639065521	27	Ex_L5-NP_FSHR
LINC00430	-1.01227	-3.97386	0.3114102578421527	0.6841715182750278	27	Ex_L5-NP_FSHR
AC119403.1	-1.01231	-0.218095	0.3113921672892548	0.6841715182750278	27	Ex_L5-NP_FSHR
AC023469.1	-1.01239	-3.44816	0.3113517740402386	0.6841368553923054	27	Ex_L5-NP_FSHR
SRPK3	-1.01276	-1.67923	0.3111747458567653	0.6837947656039028	27	Ex_L5-NP_FSHR
PSMB5	-1.01299	-0.035547	0.31106626708469054	0.6836032739643597	27	Ex_L5-NP_FSHR
PODN	-1.01349	-3.08007	0.31082704104052783	0.683124	27	Ex_L5-NP_FSHR
KYNU	-1.01478	-1.10692	0.3102123350548244	0.6819137566258331	27	Ex_L5-NP_FSHR
ZNF446	-1.01497	-0.253859	0.31011888574287827	0.6817551104923889	27	Ex_L5-NP_FSHR
NSUN2	-1.01511	-0.0566324	0.31005513100028026	0.6816617266258135	27	Ex_L5-NP_FSHR
NIT1	-1.01513	-0.0437477	0.31004413967809985	0.6816617266258135	27	Ex_L5-NP_FSHR
AC092574.1	-1.01591	-0.615734	0.3096745285922816	0.6810586368456968	27	Ex_L5-NP_FSHR
TBP	-1.01605	-0.00865668	0.3096075398987461	0.6810515599598989	27	Ex_L5-NP_FSHR
AC138969.1	-1.01607	-0.0731287	0.30959726957622835	0.6810515599598989	27	Ex_L5-NP_FSHR
HDDC3	-1.0163	-0.101097	0.3094879272061416	0.6808819405175837	27	Ex_L5-NP_FSHR
CDKN2A	-1.01667	-2.43423	0.309313	0.6805433018419127	27	Ex_L5-NP_FSHR
PLXNB2	-1.01683	-0.0161098	0.3092320121669181	0.6804123643854055	27	Ex_L5-NP_FSHR
WNT10A	-1.0169	-0.628276	0.3092026464088736	0.6803944772179878	27	Ex_L5-NP_FSHR
AL049869.2	-1.01758	-2.04588	0.308879	0.6797753271407786	27	Ex_L5-NP_FSHR
AC108935.1	-1.01794	-0.756422	0.30870693398018745	0.6795370290478341	27	Ex_L5-NP_FSHR
PHGDH	-1.0182	-0.936568	0.30858258851669296	0.6793566655319402	27	Ex_L5-NP_FSHR
LINC01394	-1.01832	-4.34946	0.30852767820528115	0.6792824547841535	27	Ex_L5-NP_FSHR
AL137856.1	-1.01836	-0.475476	0.3085062829791383	0.6792820287518804	27	Ex_L5-NP_FSHR
FDPS	-1.01848	-0.0522094	0.3084480310716844	0.6792004445021097	27	Ex_L5-NP_FSHR
TRIM7	-1.01883	-1.14664	0.3082834958558879	0.6788847978367442	27	Ex_L5-NP_FSHR
Z69733.1	-1.01905	-1.81797	0.3081782598534404	0.6787463578362808	27	Ex_L5-NP_FSHR
CHURC1	-1.0194	-0.0749478	0.30801195301453854	0.6784267126792796	27	Ex_L5-NP_FSHR
AL445231.1	-1.01962	-0.560296	0.3079101250365367	0.6782490543860845	27	Ex_L5-NP_FSHR
ZNF473	-1.02018	-0.021024	0.3076426592199033	0.6777064878126019	27	Ex_L5-NP_FSHR
LINC00327	-1.02069	-0.246881	0.3074009978750889	0.6772206952430704	27	Ex_L5-NP_FSHR
AC116535.1	-1.02151	-0.0390977	0.30701394599574683	0.6764145107796543	27	Ex_L5-NP_FSHR
CDKN2AIP	-1.02186	-0.0241964	0.3068492754267024	0.676191	27	Ex_L5-NP_FSHR
EXO1	-1.02205	-1.27191	0.3067571393955161	0.6760346670169858	27	Ex_L5-NP_FSHR
NPIPA7	-1.02205	-0.261482	0.30675572699971276	0.6760346670169858	27	Ex_L5-NP_FSHR
AC009403.1	-1.02209	-0.0757466	0.3067380082183987	0.6760346670169858	27	Ex_L5-NP_FSHR
SCYL1	-1.02249	-0.0223678	0.3065477024824439	0.6757125448802903	27	Ex_L5-NP_FSHR
DRC7	-1.02276	-0.93682	0.30642117484480513	0.6754801170257817	27	Ex_L5-NP_FSHR
DNASE2B	-1.02296	-1.24981	0.306326	0.6753157451693718	27	Ex_L5-NP_FSHR
ITK	-1.02305	-0.947141	0.3062822396494327	0.6752667682444381	27	Ex_L5-NP_FSHR
AC097532.2	-1.02396	-0.11661	0.3058547277019813	0.6743706297463202	27	Ex_L5-NP_FSHR
FN3K	-1.02413	-0.110734	0.30577611477174416	0.6742436986353689	27	Ex_L5-NP_FSHR
WDR43	-1.02552	-0.0549309	0.3051181375448361	0.6729317828043645	27	Ex_L5-NP_FSHR
TMEM143	-1.02559	-0.0334363	0.30508615251387006	0.6729075616406364	27	Ex_L5-NP_FSHR
DAP3	-1.02579	-0.0556015	0.3049882921393098	0.6727380304200582	27	Ex_L5-NP_FSHR
TNFAIP6	-1.0261	-2.197	0.30484397012858844	0.6724659845049467	27	Ex_L5-NP_FSHR
AC004014.1	-1.02663	-2.53165	0.3045961643655235	0.6719656069756255	27	Ex_L5-NP_FSHR
LMOD1	-1.02762	-1.65871	0.30413	0.6711210612811395	27	Ex_L5-NP_FSHR
GINS3	-1.02885	-0.219446	0.3035514471561005	0.669892	27	Ex_L5-NP_FSHR
MYORG	-1.02886	-0.34835	0.30354443427141287	0.669892	27	Ex_L5-NP_FSHR
RMND1	-1.02913	-0.0452049	0.30341828449272623	0.669704	27	Ex_L5-NP_FSHR
ZNF841	-1.0293	-0.0666023	0.30333728398709303	0.6696033651414134	27	Ex_L5-NP_FSHR
NSDHL	-1.02968	-0.0711167	0.3031602927962116	0.66932	27	Ex_L5-NP_FSHR
IGSF11-AS1	-1.03017	-0.881999	0.3029296320273588	0.6688878346329806	27	Ex_L5-NP_FSHR
TCN2	-1.03061	-2.3398	0.302726	0.6684840057552907	27	Ex_L5-NP_FSHR
LINC00092	-1.03075	-2.34886	0.30265594554573017	0.6683756437372242	27	Ex_L5-NP_FSHR
SRPX	-1.03087	-0.179861	0.3026034547386044	0.6683518603591718	27	Ex_L5-NP_FSHR
NPHP1	-1.03095	-0.0326874	0.3025630568475012	0.668309	27	Ex_L5-NP_FSHR
RPS7	-1.03253	-0.0562594	0.30182412312490603	0.6668843252381549	27	Ex_L5-NP_FSHR
NHLH2	-1.03257	-0.839804	0.3018039266052174	0.6668843252381549	27	Ex_L5-NP_FSHR
LINC02426	-1.03262	-0.173453	0.3017836039714731	0.6668843252381549	27	Ex_L5-NP_FSHR
CCL4L2	-1.03266	-2.80846	0.3017642983131603	0.6668843252381549	27	Ex_L5-NP_FSHR
AC104051.1	-1.03318	-2.70299	0.30151980997515193	0.6664178526347884	27	Ex_L5-NP_FSHR
AC093525.6	-1.03357	-0.303465	0.3013381957071246	0.6661083518877167	27	Ex_L5-NP_FSHR
APPL2	-1.03373	-0.0951822	0.3012638449940198	0.6659899489245429	27	Ex_L5-NP_FSHR
ADGRL3-AS1	-1.03479	-0.126646	0.3007660357233143	0.6650730221919571	27	Ex_L5-NP_FSHR
ASIC4	-1.03498	-1.53861	0.3006786650580422	0.6649257143701418	27	Ex_L5-NP_FSHR
FAM20A	-1.03521	-0.756292	0.30056863630339303	0.6647741639185704	27	Ex_L5-NP_FSHR
JSRP1	-1.03532	-0.542421	0.30051885663581424	0.6647099515191476	27	Ex_L5-NP_FSHR
AC099329.1	-1.03533	-0.732602	0.3005150568869237	0.6647099515191476	27	Ex_L5-NP_FSHR
PIP4P1	-1.0355	-0.0504054	0.30043678918331707	0.6646201953078986	27	Ex_L5-NP_FSHR
ZSCAN22	-1.03601	-0.108153	0.3001987135084121	0.6641852484010783	27	Ex_L5-NP_FSHR
AC092810.3	-1.03641	-0.713526	0.3000121896299728	0.6638184077040536	27	Ex_L5-NP_FSHR
AC069503.1	-1.03653	-0.525469	0.29995304708161274	0.6637792288608779	27	Ex_L5-NP_FSHR
PNPLA8	-1.03692	-0.0640194	0.299775	0.6634312588749955	27	Ex_L5-NP_FSHR
LINC01685	-1.03724	-3.40403	0.2996245838318051	0.6632355977191656	27	Ex_L5-NP_FSHR
ZNF77	-1.03759	-0.220858	0.2994597156322423	0.6629164533366552	27	Ex_L5-NP_FSHR
OCEL1	-1.0377	-0.376363	0.29941	0.6628531653188471	27	Ex_L5-NP_FSHR
AC008074.3	-1.03774	-0.905461	0.29939117002031623	0.6628531653188471	27	Ex_L5-NP_FSHR
AL590302.2	-1.03999	-0.340776	0.29834476735455184	0.6608592368136399	27	Ex_L5-NP_FSHR
LYPLA2	-1.04032	-0.0277316	0.29819051272998653	0.6606088948524436	27	Ex_L5-NP_FSHR
SMO	-1.04032	-0.675821	0.298189	0.6606088948524436	27	Ex_L5-NP_FSHR
RUVBL2	-1.04058	-0.00311614	0.29806862122521427	0.6604301905556459	27	Ex_L5-NP_FSHR
SST	-1.04123	-1.38923	0.29776734253606285	0.6599908604298109	27	Ex_L5-NP_FSHR
MIF	-1.04238	-0.107871	0.29723473226982655	0.6589015143702327	27	Ex_L5-NP_FSHR
CGAS	-1.04259	-0.545858	0.2971383053436225	0.6587789194453202	27	Ex_L5-NP_FSHR
MXD3	-1.04274	-0.446273	0.2970703036254748	0.6586737341077223	27	Ex_L5-NP_FSHR
PLA2G6	-1.04275	-0.0804333	0.2970660931403515	0.6586737341077223	27	Ex_L5-NP_FSHR
AL589745.1	-1.04336	-2.48363	0.29678200904525653	0.6581256082365016	27	Ex_L5-NP_FSHR
AL354771.1	-1.04368	-0.145539	0.29663325470282176	0.6579323535772729	27	Ex_L5-NP_FSHR
AC044849.1	-1.04395	-1.05326	0.2965082115666603	0.6577005393508882	27	Ex_L5-NP_FSHR
AL021707.1	-1.04406	-0.892179	0.2964586309334494	0.6576420781914077	27	Ex_L5-NP_FSHR
AC078788.1	-1.04459	-3.09627	0.2962128180704877	0.657182	27	Ex_L5-NP_FSHR
COPRS	-1.04538	0.0349222	0.2958490548395831	0.6565111419867989	27	Ex_L5-NP_FSHR
SLC33A1	-1.04609	0.00422983	0.29551971936130517	0.6558711754375767	27	Ex_L5-NP_FSHR
DNMBP-AS1	-1.04622	-0.452144	0.2954591664183015	0.6557822121839946	27	Ex_L5-NP_FSHR
AL390816.2	-1.04638	-0.973933	0.2953859128498998	0.65571	27	Ex_L5-NP_FSHR
AP000350.5	-1.04656	-0.307016	0.29530290684446003	0.6555716347276646	27	Ex_L5-NP_FSHR
AC022167.2	-1.04659	-0.277428	0.2952906388055815	0.6555716347276646	27	Ex_L5-NP_FSHR
PACRG-AS2	-1.04761	-0.689398	0.2948184538207388	0.6548137568085026	27	Ex_L5-NP_FSHR
USF3	-1.04785	-0.06295	0.29470686246609934	0.6546112844253574	27	Ex_L5-NP_FSHR
ACKR2	-1.04817	-0.580993	0.2945619922472146	0.6543802294833246	27	Ex_L5-NP_FSHR
AL035252.3	-1.04876	-0.155737	0.29429075466603705	0.6539136894892268	27	Ex_L5-NP_FSHR
ZNF793-AS1	-1.04877	-0.795238	0.29428594611451786	0.6539136894892268	27	Ex_L5-NP_FSHR
UFD1	-1.04921	-0.0769285	0.29407985241913537	0.6535810482558739	27	Ex_L5-NP_FSHR
AC090617.4	-1.04945	-0.239277	0.2939721303672813	0.6534322939390402	27	Ex_L5-NP_FSHR
HADH	-1.04957	-0.0330094	0.2939174681179354	0.6533561202407918	27	Ex_L5-NP_FSHR
LHFPL5	-1.04992	-0.0420979	0.2937536470172195	0.6530825825261742	27	Ex_L5-NP_FSHR
AC010735.2	-1.05022	-0.0951028	0.29361875584430797	0.6528279887922126	27	Ex_L5-NP_FSHR
MT1X	-1.05023	-1.36892	0.2936137676011582	0.6528279887922126	27	Ex_L5-NP_FSHR
AC022075.1	-1.05049	-0.983889	0.2934930071164582	0.6526842822936215	27	Ex_L5-NP_FSHR
AL160269.1	-1.05101	-2.89812	0.2932529567559329	0.6521957157783794	27	Ex_L5-NP_FSHR
PNLIPRP3	-1.05124	-2.789	0.2931496734719069	0.6520112730556352	27	Ex_L5-NP_FSHR
LINC02549	-1.05174	-1.4943	0.29291790450988475	0.6516314916395082	27	Ex_L5-NP_FSHR
COX7B2	-1.05197	-0.671702	0.2928128955329776	0.6514431192265169	27	Ex_L5-NP_FSHR
AC008735.2	-1.05243	-0.113284	0.29260139819755693	0.6512439178083729	27	Ex_L5-NP_FSHR
F5	-1.05266	-0.175332	0.29249889096922943	0.6510609953983008	27	Ex_L5-NP_FSHR
AL132709.1	-1.05282	-1.53168	0.2924250111560276	0.6509417725580467	27	Ex_L5-NP_FSHR
AC090114.2	-1.05291	-0.208979	0.29238210691743916	0.6508914899616338	27	Ex_L5-NP_FSHR
AC011472.1	-1.05311	-0.37313	0.29228959738465055	0.6507307630190271	27	Ex_L5-NP_FSHR
AC138761.3	-1.05342	-4.84218	0.29214720347474155	0.6504784564177887	27	Ex_L5-NP_FSHR
RPS9	-1.05388	-0.0731802	0.2919394454844654	0.6502223075340137	27	Ex_L5-NP_FSHR
AP002478.1	-1.05409	-0.60331	0.29184231045784637	0.6500511530004824	27	Ex_L5-NP_FSHR
AC243964.2	-1.05427	-0.0181114	0.29175749034623255	0.6499074068833307	27	Ex_L5-NP_FSHR
AL136038.3	-1.05443	-0.679418	0.2916867781913456	0.6497950692860882	27	Ex_L5-NP_FSHR
RAB1A	-1.05485	-0.0642156	0.291493	0.6494095423967042	27	Ex_L5-NP_FSHR
STAP2	-1.05593	-0.0939228	0.2910003090347857	0.6484010641327977	27	Ex_L5-NP_FSHR
CBFA2T2	-1.05629	-0.0168947	0.29083343083907487	0.6480743003653582	27	Ex_L5-NP_FSHR
AC138647.1	-1.05725	-4.24696	0.29039538015684196	0.6471882015056386	27	Ex_L5-NP_FSHR
MUS81	-1.05736	-0.0643799	0.2903492725989263	0.6471754796714205	27	Ex_L5-NP_FSHR
ERICH6B	-1.05764	-0.955833	0.29021827975747894	0.6469285093682507	27	Ex_L5-NP_FSHR
AC131571.1	-1.05863	-0.0653961	0.28976892487233696	0.6460167409355511	27	Ex_L5-NP_FSHR
SKI	-1.05888	-0.0616741	0.28965516106292044	0.6458080518646422	27	Ex_L5-NP_FSHR
AL139327.2	-1.05901	-1.82175	0.28959585020471945	0.6457207491620159	27	Ex_L5-NP_FSHR
ANGPT2	-1.05924	-0.0553727	0.2894896671341688	0.6455289146235825	27	Ex_L5-NP_FSHR
AC093334.1	-1.05966	-4.92539	0.28930022115524145	0.6452466748488022	27	Ex_L5-NP_FSHR
ASB16-AS1	-1.06014	-0.165266	0.28907914187381223	0.6448378908650748	27	Ex_L5-NP_FSHR
ASCL1	-1.06033	-0.604977	0.2889944928641073	0.644694	27	Ex_L5-NP_FSHR
GPR162	-1.06112	0.000848495	0.2886331950044211	0.643978	27	Ex_L5-NP_FSHR
OGFR	-1.06118	-0.0481726	0.2886094028357732	0.6439694029845627	27	Ex_L5-NP_FSHR
IL13RA2	-1.06138	-0.324778	0.2885177598680626	0.6438097582123457	27	Ex_L5-NP_FSHR
AP001979.2	-1.0614	-2.00951	0.2885088246499722	0.6438097582123457	27	Ex_L5-NP_FSHR
AC027808.1	-1.06363	-0.127865	0.2874950594796215	0.6420195309589177	27	Ex_L5-NP_FSHR
USP46-AS1	-1.06407	-0.433926	0.287295	0.6417075087510442	27	Ex_L5-NP_FSHR
AL392023.1	-1.06424	-1.83492	0.28721955423194523	0.6415831623814608	27	Ex_L5-NP_FSHR
LINC00672	-1.06716	0.0307212	0.28589840959883694	0.6389884300758379	27	Ex_L5-NP_FSHR
IL1R1	-1.0673	-2.32226	0.2858351485709606	0.6388916091157393	27	Ex_L5-NP_FSHR
AC106732.1	-1.06759	-2.28497	0.2857068796012715	0.6386494603743207	27	Ex_L5-NP_FSHR
TBC1D26	-1.06774	-0.31387	0.28563575148835885	0.6385350154853147	27	Ex_L5-NP_FSHR
ZNF418	-1.0695	-0.0681318	0.2848425246490449	0.6369395342846699	27	Ex_L5-NP_FSHR
HRNR	-1.06987	-0.666248	0.2846764491760483	0.6366570400077769	27	Ex_L5-NP_FSHR
AC110491.3	-1.07008	-0.429122	0.2845851630691465	0.636497	27	Ex_L5-NP_FSHR
NRAV	-1.07058	-0.161535	0.2843601770631713	0.6360829234746174	27	Ex_L5-NP_FSHR
AC025465.1	-1.07089	-2.74409	0.2842176546666201	0.6358085070425807	27	Ex_L5-NP_FSHR
GDPGP1	-1.07184	-0.184807	0.2837906822997893	0.6348976796454822	27	Ex_L5-NP_FSHR
AKAIN1	-1.07208	-1.59899	0.283682	0.6347428660164078	27	Ex_L5-NP_FSHR
SP8	-1.07212	-3.26054	0.28366766472606153	0.6347428660164078	27	Ex_L5-NP_FSHR
AC010542.3	-1.07234	-0.134825	0.2835674007489116	0.63462	27	Ex_L5-NP_FSHR
TECRL	-1.07248	-3.30675	0.2835049763176092	0.6345243406384827	27	Ex_L5-NP_FSHR
RHBDF1	-1.07299	-1.69478	0.28327454333212254	0.634097	27	Ex_L5-NP_FSHR
FAM118A	-1.07355	-0.0756202	0.28302221727942267	0.6336651865419582	27	Ex_L5-NP_FSHR
ATF7	-1.0737	-0.25862	0.28295877945812975	0.633567	27	Ex_L5-NP_FSHR
HIST3H2BB	-1.07454	-0.0919124	0.2825785979328562	0.63276	27	Ex_L5-NP_FSHR
WDR81	-1.07506	-0.148063	0.2823491006356137	0.6323539239103825	27	Ex_L5-NP_FSHR
XRRA1	-1.07507	-0.0757031	0.2823455783695905	0.6323539239103825	27	Ex_L5-NP_FSHR
PRSS53	-1.0753	-0.390713	0.28223968139007394	0.632223	27	Ex_L5-NP_FSHR
AC008695.1	-1.0757	-0.220339	0.28206176955966755	0.6319122463409684	27	Ex_L5-NP_FSHR
NLRC5	-1.07577	-0.844779	0.2820296673404986	0.6318845113232332	27	Ex_L5-NP_FSHR
AC015712.4	-1.07597	-3.21359	0.2819421118825982	0.6317325213376156	27	Ex_L5-NP_FSHR
AC068987.3	-1.07622	-0.331203	0.2818277047580623	0.6315203407989619	27	Ex_L5-NP_FSHR
LINC02484	-1.077	-2.38336	0.28147958175345367	0.6307843827235715	27	Ex_L5-NP_FSHR
C6orf106	-1.07726	-0.0636014	0.2813650596685019	0.6306600774254325	27	Ex_L5-NP_FSHR
AC012074.1	-1.07771	-0.177402	0.28116269349478507	0.6302678190492663	27	Ex_L5-NP_FSHR
C4orf48	-1.07777	-0.0721036	0.2811379874852459	0.6302678190492663	27	Ex_L5-NP_FSHR
ZNF91	-1.07785	0.016914	0.28110044686056335	0.6302433321879348	27	Ex_L5-NP_FSHR
LINC01491	-1.07814	-2.79752	0.2809722289109967	0.6299999469577594	27	Ex_L5-NP_FSHR
FAM237A	-1.07831	-0.537853	0.2808974837042022	0.6298764333985816	27	Ex_L5-NP_FSHR
UBL4A	-1.07838	-0.0692486	0.2808655319787394	0.6298743801861444	27	Ex_L5-NP_FSHR
GAMT	-1.07862	-0.135189	0.2807582575933113	0.6296964518748408	27	Ex_L5-NP_FSHR
MZT2B	-1.0787	-0.0241815	0.280723	0.6296614297912406	27	Ex_L5-NP_FSHR
PROSER2-AS1	-1.07898	-1.3457	0.28059760984299476	0.6294242681341251	27	Ex_L5-NP_FSHR
DDT	-1.07968	-0.148594	0.28028453840168543	0.6287660219753256	27	Ex_L5-NP_FSHR
LINC01511	-1.07976	-2.25253	0.2802485857522766	0.628729	27	Ex_L5-NP_FSHR
TSSC4	-1.07991	-0.216278	0.2801821269197735	0.6286243112312762	27	Ex_L5-NP_FSHR
OLIG2	-1.08031	-3.01739	0.28000527777793394	0.6282823638261722	27	Ex_L5-NP_FSHR
LINC01204	-1.08039	-2.39798	0.2799694702333928	0.6282791802765058	27	Ex_L5-NP_FSHR
LINC01010	-1.08075	-2.81148	0.27980768068064776	0.6279600925558472	27	Ex_L5-NP_FSHR
EMD	-1.08127	-0.0665908	0.2795776626434272	0.6276197262775199	27	Ex_L5-NP_FSHR
AC008957.2	-1.08146	-2.43635	0.2794910470064843	0.6274692491795074	27	Ex_L5-NP_FSHR
LINC01035	-1.08181	-2.94439	0.27933818719369663	0.6272139729132277	27	Ex_L5-NP_FSHR
AL162377.3	-1.08188	-0.33343	0.279304	0.6271814465893172	27	Ex_L5-NP_FSHR
FAM181B	-1.0822	-2.25079	0.2791644724354658	0.6269117917123355	27	Ex_L5-NP_FSHR
LINC02060	-1.08237	-0.178234	0.27908969284255203	0.6268756778591226	27	Ex_L5-NP_FSHR
LCLAT1	-1.08258	-0.0401071	0.2789964935234156	0.6267102752574292	27	Ex_L5-NP_FSHR
AC009812.4	-1.08294	-0.972243	0.2788356886493145	0.6263929763452102	27	Ex_L5-NP_FSHR
LINC02334	-1.08303	-0.390023	0.2787937211273591	0.6263426149077526	27	Ex_L5-NP_FSHR
MLC1	-1.08345	-2.11293	0.27860765869268367	0.6260123975632857	27	Ex_L5-NP_FSHR
ASCL5	-1.08416	-2.22992	0.2782937534455473	0.6253509304700442	27	Ex_L5-NP_FSHR
OSBPL10-AS1	-1.08502	-0.401181	0.2779131554105597	0.6247147678523064	27	Ex_L5-NP_FSHR
PAF1	-1.08519	-0.229159	0.27783782319247863	0.6245892518428167	27	Ex_L5-NP_FSHR
DMAC2	-1.08728	-0.0250652	0.276914	0.6227306761362772	27	Ex_L5-NP_FSHR
AC010754.1	-1.08814	-2.43768	0.2765338546078234	0.6219633673415272	27	Ex_L5-NP_FSHR
AC139099.2	-1.08958	-1.84445	0.27589829283088885	0.6208389804754072	27	Ex_L5-NP_FSHR
CLUL1	-1.08996	-0.133354	0.27573010153350463	0.6205040895576284	27	Ex_L5-NP_FSHR
EEF1B2	-1.09001	-0.0699189	0.27570751400302296	0.6204968418897762	27	Ex_L5-NP_FSHR
ASNA1	-1.09054	-0.188182	0.27547609445966637	0.6201066950321964	27	Ex_L5-NP_FSHR
DOCK9-AS1	-1.09128	-1.06084	0.27514956109064537	0.6195022338568649	27	Ex_L5-NP_FSHR
SLC25A5	-1.09171	-0.0316915	0.27496003041184736	0.6191625256090229	27	Ex_L5-NP_FSHR
AC009053.2	-1.09212	-0.39065	0.2747815581992443	0.6188041289903415	27	Ex_L5-NP_FSHR
ARRDC1-AS1	-1.09225	-0.350484	0.2747222439979904	0.6187140429812747	27	Ex_L5-NP_FSHR
AC107959.1	-1.09233	-0.393722	0.27468880537342033	0.6186822239268199	27	Ex_L5-NP_FSHR
LINC01140	-1.09265	-0.257939	0.274548	0.618451	27	Ex_L5-NP_FSHR
CYTH4	-1.09385	-0.967551	0.27402127107407726	0.6173957457062139	27	Ex_L5-NP_FSHR
AC093227.2	-1.09426	-0.113105	0.27384178789072244	0.6170781433556658	27	Ex_L5-NP_FSHR
CLDN1	-1.09426	-0.832163	0.2738401820069498	0.6170781433556658	27	Ex_L5-NP_FSHR
COX4I1	-1.09444	-0.0438209	0.2737601933500381	0.6169810660341777	27	Ex_L5-NP_FSHR
ZBTB22	-1.09528	-0.157163	0.27339399590062774	0.6161991019810209	27	Ex_L5-NP_FSHR
AC073842.2	-1.09536	-0.349496	0.27335835101196493	0.616162	27	Ex_L5-NP_FSHR
DOCK8	-1.09544	-2.02596	0.2733243131096954	0.6161287319863176	27	Ex_L5-NP_FSHR
PLCZ1	-1.09594	-2.53748	0.2731060760892786	0.6157234235327843	27	Ex_L5-NP_FSHR
NKX2-2	-1.0963	-2.55897	0.27294735759706745	0.6154088944442255	27	Ex_L5-NP_FSHR
CITED1	-1.09639	-1.71851	0.2729080735346219	0.6153636264322436	27	Ex_L5-NP_FSHR
ZNF750	-1.09652	-0.304465	0.2728521805239382	0.6152808989165581	27	Ex_L5-NP_FSHR
TRAIP	-1.09685	-0.405319	0.2727090423231814	0.6150261525136468	27	Ex_L5-NP_FSHR
AC024475.4	-1.0983	-1.11931	0.27207239539368144	0.6137384690571118	27	Ex_L5-NP_FSHR
HERC5	-1.0984	-1.21951	0.2720320133834634	0.6136905841989004	27	Ex_L5-NP_FSHR
PILRB	-1.09854	-0.0765556	0.27196854731521614	0.6135906124520956	27	Ex_L5-NP_FSHR
AC011773.3	-1.09888	-0.914386	0.27181998638292926	0.6132986298396247	27	Ex_L5-NP_FSHR
VWF	-1.09925	-1.11411	0.2716588813350471	0.612978	27	Ex_L5-NP_FSHR
APBB1IP	-1.10027	-1.76611	0.27121270835079725	0.6121871187016481	27	Ex_L5-NP_FSHR
GTPBP6	-1.10073	-0.0657735	0.2710155285095486	0.6117851418246619	27	Ex_L5-NP_FSHR
RGS16	-1.10109	-2.32888	0.27085787899196134	0.611515	27	Ex_L5-NP_FSHR
AC008267.5	-1.10225	-0.124376	0.2703511108790976	0.6105003694287713	27	Ex_L5-NP_FSHR
LINC00910	-1.10307	-0.572102	0.26999852737154373	0.609833	27	Ex_L5-NP_FSHR
AC013271.1	-1.10311	-5.86201	0.2699782647380776	0.609833	27	Ex_L5-NP_FSHR
IGHMBP2	-1.10327	-0.0463021	0.26991006272419094	0.6097622690467038	27	Ex_L5-NP_FSHR
LINC02147	-1.10366	-0.637149	0.2697406101152269	0.6094224248982267	27	Ex_L5-NP_FSHR
AC087164.1	-1.10398	-0.230727	0.2696028291514472	0.6091540933133439	27	Ex_L5-NP_FSHR
TMEM246-AS1	-1.10406	-0.564436	0.2695669940060632	0.6091540933133439	27	Ex_L5-NP_FSHR
OTOG	-1.10462	-2.15611	0.2693252363614711	0.6086985925356357	27	Ex_L5-NP_FSHR
AC104435.2	-1.10561	-0.739162	0.26889373704157604	0.6079206548686302	27	Ex_L5-NP_FSHR
ITPRIPL1	-1.10587	-2.56208	0.26878285347767283	0.6077299818328271	27	Ex_L5-NP_FSHR
AC004690.2	-1.10621	-2.4886	0.2686337270347374	0.6074785418171903	27	Ex_L5-NP_FSHR
TEX22	-1.10632	-0.202459	0.26858630030121555	0.6074320844385964	27	Ex_L5-NP_FSHR
UNC93B1	-1.10649	-1.4263	0.26851610989991015	0.6073411680256421	27	Ex_L5-NP_FSHR
HYAL2	-1.10703	-0.804931	0.2682799847487156	0.6068927791685448	27	Ex_L5-NP_FSHR
AC092535.1	-1.10742	-0.766474	0.2681131699336172	0.6065582439982461	27	Ex_L5-NP_FSHR
HARBI1	-1.10751	-0.455319	0.26807272295063334	0.6065095664582545	27	Ex_L5-NP_FSHR
NOSTRIN	-1.10752	-0.809372	0.2680700852495498	0.6065095664582545	27	Ex_L5-NP_FSHR
ELMOD3	-1.10774	-0.0977871	0.26797390926527853	0.606372	27	Ex_L5-NP_FSHR
AL356481.1	-1.10848	-0.107134	0.2676556018095091	0.6056941535792387	27	Ex_L5-NP_FSHR
AC008537.4	-1.10985	-0.677738	0.267062	0.6044372430768118	27	Ex_L5-NP_FSHR
AC002451.1	-1.11011	-2.48155	0.2669517283318068	0.6042293482177858	27	Ex_L5-NP_FSHR
AC109587.1	-1.11011	-0.0979503	0.2669511438605724	0.6042293482177858	27	Ex_L5-NP_FSHR
RRP7A	-1.111	-0.0157572	0.26656663582254114	0.6034429764091285	27	Ex_L5-NP_FSHR
AC079070.1	-1.11151	-2.95155	0.26634878877872936	0.6029924281855363	27	Ex_L5-NP_FSHR
SPEN	-1.11171	-0.0817546	0.26626225603911235	0.6028391224109335	27	Ex_L5-NP_FSHR
AL133372.3	-1.11199	-2.17812	0.26614284580577385	0.6026113524219922	27	Ex_L5-NP_FSHR
C19orf53	-1.11209	-0.0506687	0.26609817124027113	0.6025527817066257	27	Ex_L5-NP_FSHR
AC103736.1	-1.11229	-0.112374	0.2660149013672316	0.6024068013079399	27	Ex_L5-NP_FSHR
POLR3GL	-1.11249	-0.351911	0.26592879306799966	0.6022969462113418	27	Ex_L5-NP_FSHR
SETD1A	-1.11269	-0.0637249	0.26584148008228126	0.6022269094503436	27	Ex_L5-NP_FSHR
SSRP1	-1.11307	-0.00809409	0.26567635049999716	0.6018953891719282	27	Ex_L5-NP_FSHR
AC092747.1	-1.11314	-0.336176	0.2656465251671456	0.60187	27	Ex_L5-NP_FSHR
CD44	-1.11324	-2.3307	0.265606	0.6018208219898431	27	Ex_L5-NP_FSHR
AL133480.1	-1.11327	-0.0737528	0.2655921814174679	0.6018208219898431	27	Ex_L5-NP_FSHR
MIR124-2HG	-1.11342	0.0632005	0.2655266645700103	0.6017264681113708	27	Ex_L5-NP_FSHR
AL355297.3	-1.11378	-0.348263	0.265374	0.6014226714601683	27	Ex_L5-NP_FSHR
RAB5A	-1.11413	-0.0606405	0.26522444126604494	0.6012116791936333	27	Ex_L5-NP_FSHR
CASC8	-1.11523	-1.52658	0.2647529534333758	0.6002278428426215	27	Ex_L5-NP_FSHR
AL390208.1	-1.11641	-0.830625	0.2642458258119058	0.5993750097831965	27	Ex_L5-NP_FSHR
B4GALT5	-1.1166	-0.0365326	0.2641652767895981	0.5992779478653175	27	Ex_L5-NP_FSHR
TBL1Y	-1.11792	-1.19722	0.263601	0.5980813150688238	27	Ex_L5-NP_FSHR
AL121672.2	-1.11835	-0.602366	0.2634196110332746	0.5977972034208163	27	Ex_L5-NP_FSHR
THYN1	-1.12045	-0.0174642	0.2625239922486714	0.5961024938097224	27	Ex_L5-NP_FSHR
WDR34	-1.12281	-0.35054	0.2615193047237826	0.5942001988543558	27	Ex_L5-NP_FSHR
SLC1A6	-1.12293	-0.0108218	0.2614653720887651	0.5941197912306343	27	Ex_L5-NP_FSHR
TP53	-1.12318	-0.648747	0.2613626563026922	0.5939285158721863	27	Ex_L5-NP_FSHR
FBN1	-1.12318	-0.0447551	0.2613604098867074	0.5939285158721863	27	Ex_L5-NP_FSHR
BTD	-1.12333	-0.122666	0.26129901301850544	0.5938681335106686	27	Ex_L5-NP_FSHR
LINC01482	-1.12337	-1.01938	0.26128167856007023	0.5938681335106686	27	Ex_L5-NP_FSHR
PROM1	-1.12366	-0.15031	0.2611559843370451	0.5936694041559947	27	Ex_L5-NP_FSHR
AC243829.2	-1.1239	-1.33914	0.2610562302884346	0.5934847486135781	27	Ex_L5-NP_FSHR
SERPINB13	-1.12404	-6.19154	0.2609944800275311	0.5933864707353158	27	Ex_L5-NP_FSHR
AL391704.1	-1.12447	-3.22132	0.26081406373232663	0.5930183654758365	27	Ex_L5-NP_FSHR
AL450998.2	-1.12466	-0.0999332	0.2607319959783322	0.5928738409616596	27	Ex_L5-NP_FSHR
EPAS1	-1.12537	-1.13887	0.2604321722068227	0.5922341092578886	27	Ex_L5-NP_FSHR
TLCD2	-1.12559	-0.731359	0.26033961766540736	0.5920656594535766	27	Ex_L5-NP_FSHR
ORAI3	-1.12588	-1.18493	0.2602174529619129	0.5918298413747942	27	Ex_L5-NP_FSHR
AP001439.1	-1.12615	-0.0594264	0.2601031928104346	0.5916539719171824	27	Ex_L5-NP_FSHR
HMCN2	-1.12621	-1.01695	0.2600755803675482	0.5916331666711073	27	Ex_L5-NP_FSHR
CDH17	-1.12668	-1.20047	0.2598788502371836	0.5912276136298463	27	Ex_L5-NP_FSHR
IQCN	-1.12677	-0.873463	0.25984109994082705	0.5911837097716346	27	Ex_L5-NP_FSHR
LINC00592	-1.12725	-3.45756	0.25963692404876604	0.5907611256017623	27	Ex_L5-NP_FSHR
BCDIN3D-AS1	-1.12855	-0.180407	0.25908666215574294	0.5895509636937393	27	Ex_L5-NP_FSHR
SAFB	-1.13008	-0.0693547	0.2584431206986453	0.5882537044660341	27	Ex_L5-NP_FSHR
WDR74	-1.13123	-0.159224	0.25795945138395027	0.5874031885494231	27	Ex_L5-NP_FSHR
LINC02433	-1.13156	-3.46594	0.2578212287989199	0.5871301691299022	27	Ex_L5-NP_FSHR
AC021546.1	-1.13188	-0.938641	0.25768568133872816	0.5869466475480954	27	Ex_L5-NP_FSHR
BX255923.2	-1.13321	-0.633118	0.25712712757428235	0.5858409927714715	27	Ex_L5-NP_FSHR
MPC2	-1.13339	-0.0210592	0.25704854162748403	0.5857452507256729	27	Ex_L5-NP_FSHR
C17orf78	-1.13352	-0.15535	0.25699507854739334	0.5856650772871423	27	Ex_L5-NP_FSHR
DRAM1	-1.13364	-0.51491	0.2569438432230575	0.5855899696275103	27	Ex_L5-NP_FSHR
AC023866.2	-1.13405	-0.797265	0.25677549973832037	0.5852895728597073	27	Ex_L5-NP_FSHR
SNAP23	-1.13415	-0.0812213	0.25672969943767276	0.5852268118309213	27	Ex_L5-NP_FSHR
RDH11	-1.13487	-0.0615968	0.25643176623510244	0.5846308516620257	27	Ex_L5-NP_FSHR
TMEM235	-1.13503	-2.7294	0.2563613414899737	0.584553	27	Ex_L5-NP_FSHR
SRP19	-1.13512	-0.0584003	0.25632695817851936	0.584553	27	Ex_L5-NP_FSHR
SCX	-1.13554	-0.0345496	0.25615117029111156	0.5842405741408787	27	Ex_L5-NP_FSHR
AC027644.3	-1.13828	-0.813565	0.2550026626423101	0.5818695469266415	27	Ex_L5-NP_FSHR
AP000446.1	-1.13852	-0.0182194	0.2549034123219971	0.5816845033749619	27	Ex_L5-NP_FSHR
LINC00621	-1.1387	-0.0301549	0.2548296006450411	0.5815574880736857	27	Ex_L5-NP_FSHR
RAET1E	-1.13978	-1.01954	0.2543783937619004	0.5805865409274932	27	Ex_L5-NP_FSHR
SBNO2	-1.13998	-0.272307	0.25429524962135086	0.5804620620275335	27	Ex_L5-NP_FSHR
AP003472.1	-1.1401	-6.54431	0.25424659279024886	0.5803923467336504	27	Ex_L5-NP_FSHR
ACAN	-1.14025	-3.66926	0.25418246157066104	0.5803286457822567	27	Ex_L5-NP_FSHR
AL354732.1	-1.14038	-0.0774523	0.2541293570127926	0.5802487506651127	27	Ex_L5-NP_FSHR
HIST1H4H	-1.14039	-0.494676	0.2541256286850082	0.5802487506651127	27	Ex_L5-NP_FSHR
FP565260.6	-1.14086	-0.530168	0.2539291545037097	0.5798742823338813	27	Ex_L5-NP_FSHR
RPS19	-1.14094	-0.0837069	0.25389307890556256	0.5798332279603192	27	Ex_L5-NP_FSHR
AC026585.1	-1.14126	-2.68275	0.2537608322348628	0.5795725195304227	27	Ex_L5-NP_FSHR
NPTX1	-1.14131	-0.0943094	0.2537414197747422	0.5795694979798222	27	Ex_L5-NP_FSHR
AC008758.1	-1.14213	-0.487857	0.2533992193324843	0.5788291450301914	27	Ex_L5-NP_FSHR
PIH1D1	-1.14214	-0.0909974	0.25339600585374544	0.5788291450301914	27	Ex_L5-NP_FSHR
SLC12A7	-1.14223	-3.97396	0.25335868647763327	0.5788190927022884	27	Ex_L5-NP_FSHR
NPIPA5	-1.1424	-0.0917723	0.25328845525475896	0.5786999085721474	27	Ex_L5-NP_FSHR
TPGS1	-1.14253	-0.241917	0.25323429741797643	0.5786174336738373	27	Ex_L5-NP_FSHR
AC012568.1	-1.1427	-3.60533	0.253165	0.5784993029815114	27	Ex_L5-NP_FSHR
MYOZ3	-1.1433	-1.43493	0.2529134608700584	0.5781317332203054	27	Ex_L5-NP_FSHR
AP2S1	-1.14373	-0.00626461	0.25273654753037367	0.5777685512897355	27	Ex_L5-NP_FSHR
IKZF3	-1.14422	-0.872741	0.2525339040354735	0.5773876936696307	27	Ex_L5-NP_FSHR
AC006160.1	-1.14464	-0.468398	0.2523567822655952	0.5770239042968459	27	Ex_L5-NP_FSHR
AC026347.1	-1.14474	-0.0251215	0.25231675912387597	0.5769735668810122	27	Ex_L5-NP_FSHR
OSER1	-1.14511	-0.0747422	0.252162	0.5766609469802407	27	Ex_L5-NP_FSHR
AC008736.1	-1.14519	-0.830825	0.2521309793042471	0.5766310547454331	27	Ex_L5-NP_FSHR
GDPD4	-1.14544	-1.88019	0.2520268921619473	0.5764341517687486	27	Ex_L5-NP_FSHR
AL157392.2	-1.14575	-0.0601791	0.25190026420348877	0.5761856617987846	27	Ex_L5-NP_FSHR
CLEC4A	-1.14675	-0.209966	0.25148688469174607	0.5753633460896067	27	Ex_L5-NP_FSHR
AL451064.1	-1.14678	-0.557556	0.2514733696192464	0.5753633460896067	27	Ex_L5-NP_FSHR
LINC01445	-1.147	-3.62212	0.2513802920126248	0.5752837982708918	27	Ex_L5-NP_FSHR
H2AFY2	-1.14775	-0.0465027	0.25107061769750016	0.574616	27	Ex_L5-NP_FSHR
DIO3OS	-1.1485	-5.17237	0.2507623290468348	0.5739925884354891	27	Ex_L5-NP_FSHR
PLPP2	-1.14878	-2.17359	0.2506454881347773	0.5737661327772313	27	Ex_L5-NP_FSHR
CRYBG3	-1.1488	-0.298047	0.25063670421962436	0.5737661327772313	27	Ex_L5-NP_FSHR
LGR6	-1.15017	-2.45375	0.25007453372050303	0.5726227834384789	27	Ex_L5-NP_FSHR
ZNF468	-1.15119	-0.317133	0.2496556602257468	0.5718679987111391	27	Ex_L5-NP_FSHR
CSF1	-1.1513	-2.98844	0.2496074567889386	0.5717984633248108	27	Ex_L5-NP_FSHR
VSIR	-1.15148	-3.04199	0.24953627934945855	0.5716762855972329	27	Ex_L5-NP_FSHR
FHOD1	-1.15148	-0.621043	0.24953600046889768	0.5716762855972329	27	Ex_L5-NP_FSHR
AC016885.2	-1.1515	-0.856392	0.2495266302086634	0.5716762855972329	27	Ex_L5-NP_FSHR
AC011416.3	-1.152	-1.13411	0.24932221896790252	0.5713084375277234	27	Ex_L5-NP_FSHR
GPATCH3	-1.15212	-0.241282	0.249273	0.5712361304745038	27	Ex_L5-NP_FSHR
NAT8L	-1.15233	-0.0559727	0.249185	0.5710750721493357	27	Ex_L5-NP_FSHR
SELENOK	-1.15234	-0.0228187	0.24918216509162017	0.5710750721493357	27	Ex_L5-NP_FSHR
CPEB3	-1.15289	0.072378	0.2489552865127047	0.5707125375343837	27	Ex_L5-NP_FSHR
AL590483.1	-1.15315	-0.921998	0.24884860940954578	0.5705496348126834	27	Ex_L5-NP_FSHR
SEL1L2	-1.15318	-0.179017	0.24883691918664386	0.5705496348126834	27	Ex_L5-NP_FSHR
PITPNA	-1.15467	-0.0461396	0.24822566670272572	0.5693250866553532	27	Ex_L5-NP_FSHR
BNC2	-1.15541	-1.70315	0.24792143414672185	0.5688716485444977	27	Ex_L5-NP_FSHR
ROMO1	-1.15543	-0.343072	0.24791249498152135	0.5688716485444977	27	Ex_L5-NP_FSHR
AL136115.2	-1.15549	-0.100154	0.24788889888995436	0.5688716485444977	27	Ex_L5-NP_FSHR
MAN1B1-DT	-1.15566	-0.341453	0.24782017382110877	0.5687615006486034	27	Ex_L5-NP_FSHR
CXXC4-AS1	-1.15592	-0.0408755	0.24771577943195988	0.568563	27	Ex_L5-NP_FSHR
ATP6V1A	-1.15593	0.0170376	0.24771183957685505	0.568563	27	Ex_L5-NP_FSHR
G0S2	-1.15608	-3.58983	0.24764642219725663	0.5684848979564309	27	Ex_L5-NP_FSHR
LEMD2	-1.15628	-0.0648544	0.24756737153257768	0.5683848811560198	27	Ex_L5-NP_FSHR
SPC24	-1.15634	-0.782257	0.24754124709236658	0.5683656310443123	27	Ex_L5-NP_FSHR
LINC01781	-1.15665	-3.32232	0.2474170853299048	0.5681212640209862	27	Ex_L5-NP_FSHR
CASP10	-1.15689	-2.31614	0.24731774297653697	0.567975	27	Ex_L5-NP_FSHR
CASC17	-1.15809	-1.70146	0.2468259889733505	0.5670078053142021	27	Ex_L5-NP_FSHR
LINC01609	-1.15929	-1.31056	0.24633735242492116	0.5659664707308748	27	Ex_L5-NP_FSHR
C9orf170	-1.15932	-1.62285	0.2463259660064584	0.5659664707308748	27	Ex_L5-NP_FSHR
AC025164.1	-1.15946	-1.41324	0.24626749205777165	0.5658871245814349	27	Ex_L5-NP_FSHR
LECT2	-1.16101	-3.94677	0.24563987007768973	0.5645259161766804	27	Ex_L5-NP_FSHR
PSD4	-1.16185	-0.408596	0.245297	0.56382	27	Ex_L5-NP_FSHR
PCBD2	-1.162	-0.0787491	0.2452351929555433	0.5637172009687653	27	Ex_L5-NP_FSHR
BEND3	-1.16288	-0.207611	0.24487936508528085	0.5629800500837624	27	Ex_L5-NP_FSHR
AC023906.5	-1.16288	-0.716781	0.2448790348146267	0.5629800500837624	27	Ex_L5-NP_FSHR
IPP	-1.16348	-0.120793	0.24463664546281716	0.5626238951965543	27	Ex_L5-NP_FSHR
PADI4	-1.16376	-2.44653	0.2445199954879813	0.562396	27	Ex_L5-NP_FSHR
EXO5	-1.16399	-0.131641	0.24442647273610296	0.5622212477559051	27	Ex_L5-NP_FSHR
MICAL1	-1.16554	-0.0298011	0.24379869073489935	0.5609383305174463	27	Ex_L5-NP_FSHR
AC112907.3	-1.16557	-0.57756	0.2437882647425733	0.5609383305174463	27	Ex_L5-NP_FSHR
MAP4K3	-1.16589	0.0350551	0.24365906331026455	0.5606976032031578	27	Ex_L5-NP_FSHR
AC021683.3	-1.16611	-0.218758	0.24356950092629792	0.5605317655636876	27	Ex_L5-NP_FSHR
SYT11	-1.16737	-0.0125523	0.24305999005303958	0.559457	27	Ex_L5-NP_FSHR
AL357060.1	-1.16777	-2.11828	0.24290002541322175	0.5591919173826407	27	Ex_L5-NP_FSHR
AC010531.5	-1.16856	-0.471293	0.24258266951847174	0.5586218751313388	27	Ex_L5-NP_FSHR
SCARA5	-1.16883	-3.01493	0.2424727762924327	0.5584089476447133	27	Ex_L5-NP_FSHR
MEX3D	-1.1692	-0.930307	0.24232231766806878	0.5581426840954173	27	Ex_L5-NP_FSHR
AL365232.1	-1.16976	-0.351346	0.24209617953056606	0.5577020057506332	27	Ex_L5-NP_FSHR
U73166.1	-1.17007	-1.61269	0.2419719760287744	0.5575361481471344	27	Ex_L5-NP_FSHR
SRPX2	-1.1701	-3.45496	0.24196073168397825	0.5575361481471344	27	Ex_L5-NP_FSHR
HACD2	-1.17041	-0.0515086	0.24183466736245274	0.5573400163735882	27	Ex_L5-NP_FSHR
C3orf38	-1.17067	-0.0550209	0.24173254005589817	0.5571848094137354	27	Ex_L5-NP_FSHR
AC023157.3	-1.17073	-0.365868	0.24170652208557308	0.5571649227354253	27	Ex_L5-NP_FSHR
ITGB2	-1.17143	-2.76701	0.24142590427338895	0.556558	27	Ex_L5-NP_FSHR
GINS2	-1.17156	-0.90124	0.24137560596973928	0.5565134746145648	27	Ex_L5-NP_FSHR
LINC00426	-1.17169	-0.26307	0.24132008477493794	0.5564342710402473	27	Ex_L5-NP_FSHR
AC111152.2	-1.17227	-2.84105	0.24108692860667602	0.5559619062136142	27	Ex_L5-NP_FSHR
MSTN	-1.17258	-0.462836	0.2409658654892043	0.5558175208357535	27	Ex_L5-NP_FSHR
MDK	-1.17296	-1.87338	0.240813	0.5555058335396782	27	Ex_L5-NP_FSHR
PLGLB2	-1.17313	-0.533016	0.24074415455727638	0.5554077939059571	27	Ex_L5-NP_FSHR
CDK2AP1	-1.174	-1.09022	0.2403960730930731	0.5547029013920756	27	Ex_L5-NP_FSHR
SNRPG	-1.17446	-0.0665572	0.24021182010567488	0.554437	27	Ex_L5-NP_FSHR
APRT	-1.17518	-0.664886	0.23992390705182431	0.5538128283885735	27	Ex_L5-NP_FSHR
POLG2	-1.17525	-0.0756455	0.239896	0.5537893548543041	27	Ex_L5-NP_FSHR
POGZ	-1.17526	-0.0193471	0.2398907562284529	0.5537893548543041	27	Ex_L5-NP_FSHR
AL358332.1	-1.1755	-4.94644	0.23979284180431915	0.5536299530567544	27	Ex_L5-NP_FSHR
LINC01103	-1.17663	-1.27733	0.2393447483541986	0.5527547316744879	27	Ex_L5-NP_FSHR
SAMD15	-1.17671	-0.107644	0.23931094987542223	0.5527165169448279	27	Ex_L5-NP_FSHR
LINC01780	-1.17736	-0.565568	0.23904993759340276	0.5522331062481095	27	Ex_L5-NP_FSHR
AC018358.1	-1.17737	-22.6812	0.2390490716768051	0.5522331062481095	27	Ex_L5-NP_FSHR
AC010504.1	-1.17806	-0.505559	0.23877371427129923	0.5516745533668534	27	Ex_L5-NP_FSHR
NDUFB8	-1.17925	-0.0376979	0.2383	0.55078	27	Ex_L5-NP_FSHR
APOL6	-1.1805	-2.49645	0.23780013312690262	0.5496629727474809	27	Ex_L5-NP_FSHR
ERP29	-1.18091	-0.0163068	0.23763701078768407	0.5493255547349646	27	Ex_L5-NP_FSHR
RIPOR3	-1.18098	-0.79201	0.23761189718777265	0.5493071342809039	27	Ex_L5-NP_FSHR
SPDYE1	-1.18127	-0.0510777	0.2374957307705461	0.549078	27	Ex_L5-NP_FSHR
ZBTB48	-1.18144	-0.141713	0.2374286139293763	0.5489626442724462	27	Ex_L5-NP_FSHR
KCNQ1	-1.18154	-0.522198	0.23738902881850144	0.5489107314027113	27	Ex_L5-NP_FSHR
IQCJ-SCHIP1-AS1	-1.18184	-2.24244	0.2372675020502073	0.5486693250224894	27	Ex_L5-NP_FSHR
ATF5	-1.18203	-0.483664	0.23719445638855852	0.5485400020378971	27	Ex_L5-NP_FSHR
Z99289.1	-1.18224	-3.56848	0.23711184835865629	0.548389	27	Ex_L5-NP_FSHR
AC007216.4	-1.18288	-0.077945	0.236856	0.5478757350964873	27	Ex_L5-NP_FSHR
MESP1	-1.18292	-0.128248	0.23684258520681745	0.5478757350964873	27	Ex_L5-NP_FSHR
LINC01877	-1.18295	-2.10991	0.2368290900900537	0.5478757350964873	27	Ex_L5-NP_FSHR
ARHGDIA	-1.18369	-0.0298264	0.23653695469278468	0.5472564624062773	27	Ex_L5-NP_FSHR
AL138976.2	-1.1837	-0.429434	0.23653335564436417	0.5472564624062773	27	Ex_L5-NP_FSHR
PDCD1LG2	-1.18408	-0.372601	0.2363795459541661	0.5469712749404542	27	Ex_L5-NP_FSHR
AC026427.1	-1.18433	-2.42168	0.23628409494205915	0.5468688953152231	27	Ex_L5-NP_FSHR
AC011043.1	-1.18546	-0.426267	0.23583560445101526	0.5459097558706797	27	Ex_L5-NP_FSHR
AL157871.4	-1.18702	-0.248137	0.2352196129433165	0.5446806287287451	27	Ex_L5-NP_FSHR
AL358154.1	-1.1875	-0.253003	0.23503079182142095	0.544322	27	Ex_L5-NP_FSHR
AC008781.2	-1.18889	-0.478074	0.23448285654241707	0.5431708655023137	27	Ex_L5-NP_FSHR
FHL3	-1.18914	-0.931479	0.23438346509333086	0.5430191509237998	27	Ex_L5-NP_FSHR
LINC01100	-1.19052	-4.63666	0.23384262062290462	0.5420012820760501	27	Ex_L5-NP_FSHR
CLDN20	-1.19068	-0.330166	0.23377746126719612	0.5418894574981693	27	Ex_L5-NP_FSHR
CUL2	-1.19074	-0.0533776	0.233755	0.5418770463109813	27	Ex_L5-NP_FSHR
IDNK	-1.19088	-0.168913	0.2337007570192493	0.5417900545687213	27	Ex_L5-NP_FSHR
PACRG-AS1	-1.19096	-1.28218	0.23366869567067883	0.5417549273169461	27	Ex_L5-NP_FSHR
TTC25	-1.19159	-0.0425187	0.23342141684869244	0.5412599532760554	27	Ex_L5-NP_FSHR
L3MBTL4-AS1	-1.19249	-5.28867	0.2330695313069422	0.5405193580713846	27	Ex_L5-NP_FSHR
AC124283.1	-1.19355	-0.198118	0.2326533506381322	0.539791	27	Ex_L5-NP_FSHR
ZNF701	-1.19376	-0.0504683	0.23257096336760597	0.5396785033196732	27	Ex_L5-NP_FSHR
AC007557.3	-1.19391	-4.27846	0.23251428105997984	0.5395860532290812	27	Ex_L5-NP_FSHR
DDR2	-1.19395	-0.324001	0.23249655658286073	0.5395840040824538	27	Ex_L5-NP_FSHR
PCAT7	-1.19463	-0.888907	0.23223144074522173	0.5390858665437008	27	Ex_L5-NP_FSHR
TNC	-1.19484	-2.16332	0.23214841740254177	0.5389321893457022	27	Ex_L5-NP_FSHR
AC022558.2	-1.1953	-0.0888045	0.23196924153844845	0.5385552557717644	27	Ex_L5-NP_FSHR
HSPA8	-1.19577	-0.0366087	0.2317874633647019	0.5381722254323997	27	Ex_L5-NP_FSHR
AC099518.3	-1.19585	-2.55571	0.23175442365731724	0.538135	27	Ex_L5-NP_FSHR
NAGPA-AS1	-1.19588	-0.279419	0.23174176991155426	0.538135	27	Ex_L5-NP_FSHR
AL035078.4	-1.19628	-2.61976	0.23158832274565688	0.5378267811284504	27	Ex_L5-NP_FSHR
TRIM45	-1.19638	-0.187459	0.23154958861659058	0.5378147940906877	27	Ex_L5-NP_FSHR
ARHGEF7-AS2	-1.19651	-1.13919	0.2314990083493309	0.5377362958387742	27	Ex_L5-NP_FSHR
AC005064.1	-1.19734	-2.94236	0.23117507878545784	0.5370227921408993	27	Ex_L5-NP_FSHR
MTA1	-1.19773	-0.0812652	0.23102385286042515	0.5367104069172041	27	Ex_L5-NP_FSHR
CEACAM1	-1.19779	-0.104604	0.23099860255203064	0.5366906618683474	27	Ex_L5-NP_FSHR
TCTEX1D2	-1.1994	-0.131475	0.2303721997071485	0.5353129465054635	27	Ex_L5-NP_FSHR
GNA15	-1.19949	-1.13437	0.23033782742900277	0.5352718976570552	27	Ex_L5-NP_FSHR
LINC00629	-1.19978	-0.448585	0.2302236659455501	0.5350842243909669	27	Ex_L5-NP_FSHR
SEC61B	-1.20015	-0.0550136	0.23008304861517626	0.534796	27	Ex_L5-NP_FSHR
AC022523.1	-1.20092	-0.878565	0.2297821043662368	0.5341742012617806	27	Ex_L5-NP_FSHR
FRMPD2	-1.20132	-0.494727	0.22962789747474444	0.5339706929302757	27	Ex_L5-NP_FSHR
GLI4	-1.20154	-0.0108198	0.22954274960046428	0.5338114360491598	27	Ex_L5-NP_FSHR
SNX11	-1.20178	-0.0952647	0.22944873963521362	0.533632	27	Ex_L5-NP_FSHR
AC063926.1	-1.20189	-0.862139	0.2294068435742952	0.5335728392941447	27	Ex_L5-NP_FSHR
LINC00992	-1.20204	-1.08117	0.22934750451926844	0.5335488571669686	27	Ex_L5-NP_FSHR
C7orf57	-1.20247	-1.3438	0.2291803732395501	0.5332783773855723	27	Ex_L5-NP_FSHR
TNIP2	-1.20255	-0.703595	0.22915232512010708	0.533252	27	Ex_L5-NP_FSHR
LLPH	-1.20293	-0.0240349	0.22900324889159063	0.5329436399533429	27	Ex_L5-NP_FSHR
ACAA2	-1.20379	-0.869055	0.22867194752369102	0.532327	27	Ex_L5-NP_FSHR
ARF5	-1.20409	-0.00414796	0.2285563295911366	0.5320968059708201	27	Ex_L5-NP_FSHR
TMEM140	-1.20454	-0.827496	0.2283793916002762	0.5318008087420052	27	Ex_L5-NP_FSHR
HTR6	-1.20464	-0.498847	0.22834271643490622	0.5317540552302632	27	Ex_L5-NP_FSHR
AP003025.2	-1.2048	-0.581918	0.22827859736910483	0.5316433801780003	27	Ex_L5-NP_FSHR
AC019131.1	-1.20509	-0.119987	0.22816704820020528	0.5315063256999016	27	Ex_L5-NP_FSHR
MINDY1	-1.20568	-2.28538	0.2279397234215449	0.5310471784978823	27	Ex_L5-NP_FSHR
NELFA	-1.20582	-0.030005	0.22788886832702582	0.5309673080015693	27	Ex_L5-NP_FSHR
RGPD2	-1.20587	-0.161689	0.22786647790681602	0.5309537516841075	27	Ex_L5-NP_FSHR
C1GALT1C1	-1.20707	-0.10085	0.22740478994619961	0.530148	27	Ex_L5-NP_FSHR
AP001528.1	-1.20752	-0.194456	0.22723381291071743	0.5297878134075444	27	Ex_L5-NP_FSHR
AC246817.2	-1.20759	-0.185377	0.22720603910625647	0.5297657488096913	27	Ex_L5-NP_FSHR
TMEM87B	-1.20827	-0.0760239	0.22694460375554792	0.5292675906044547	27	Ex_L5-NP_FSHR
TMEM51-AS1	-1.20843	-1.22168	0.22688259002876943	0.5291614837251033	27	Ex_L5-NP_FSHR
COX7A1	-1.20906	-0.304783	0.22664044028583286	0.5286351970237186	27	Ex_L5-NP_FSHR
CCDC36	-1.21	-0.234845	0.22627909695286907	0.5278692287223659	27	Ex_L5-NP_FSHR
AL023495.1	-1.21116	-1.18423	0.225833	0.5269811033827401	27	Ex_L5-NP_FSHR
TGIF1	-1.21128	-0.593069	0.22578924883829876	0.5269183293415582	27	Ex_L5-NP_FSHR
C1orf35	-1.2119	-0.00764355	0.2255518274039996	0.5264026076775017	27	Ex_L5-NP_FSHR
AC021739.3	-1.21243	-2.77392	0.2253482131529947	0.5260040362238669	27	Ex_L5-NP_FSHR
ZNF622	-1.21263	-0.0540378	0.22526949191286494	0.5258585975516414	27	Ex_L5-NP_FSHR
LINC01594	-1.21343	-1.50153	0.224964	0.525223	27	Ex_L5-NP_FSHR
MRPL49	-1.21382	-0.0839711	0.22481596946987625	0.5249911695222569	27	Ex_L5-NP_FSHR
HCG27	-1.21391	-0.0764063	0.22478250095854446	0.5249891452547114	27	Ex_L5-NP_FSHR
HSF5	-1.21426	-0.0942438	0.22465031960619786	0.5247573337607884	27	Ex_L5-NP_FSHR
AP000844.1	-1.21433	-2.6361	0.22462323757524927	0.5247323301985718	27	Ex_L5-NP_FSHR
SDF2L1	-1.21437	-1.01404	0.22460454560319942	0.524727	27	Ex_L5-NP_FSHR
AC005487.1	-1.21553	-0.483282	0.224165	0.5237383795730391	27	Ex_L5-NP_FSHR
DNM3OS	-1.21641	-0.274007	0.22382936973337564	0.5230303535035826	27	Ex_L5-NP_FSHR
AP002986.1	-1.21648	-0.116469	0.22380179039649595	0.5230040526997326	27	Ex_L5-NP_FSHR
AP002360.3	-1.21672	-0.0159993	0.22370936053220647	0.5228261873288615	27	Ex_L5-NP_FSHR
CRYBG1	-1.21772	-0.262114	0.22333047725077038	0.5220168644223705	27	Ex_L5-NP_FSHR
POLA2	-1.21782	-0.136138	0.22329278433574828	0.5219668406050664	27	Ex_L5-NP_FSHR
TMED7	-1.21858	-0.0461413	0.22300520999624895	0.5213326467033799	27	Ex_L5-NP_FSHR
OXA1L	-1.21885	-0.0426754	0.22290163485155823	0.5211665678325239	27	Ex_L5-NP_FSHR
RPS4X	-1.21916	-0.0497451	0.22278177584578251	0.5209297571347713	27	Ex_L5-NP_FSHR
SYTL3	-1.21987	-0.133502	0.22251524479640106	0.5204097917020313	27	Ex_L5-NP_FSHR
COX6A1	-1.21987	-0.00150807	0.22251349611924898	0.5204097917020313	27	Ex_L5-NP_FSHR
NUDT11	-1.22015	-0.012839	0.2224080279383488	0.5202402575101669	27	Ex_L5-NP_FSHR
RCVRN	-1.22035	-0.515003	0.22233266403874508	0.5201324863738729	27	Ex_L5-NP_FSHR
LRRD1	-1.22073	-0.108707	0.22218882427133768	0.5198793354874307	27	Ex_L5-NP_FSHR
PDRG1	-1.22119	-0.0860491	0.22201321332481072	0.5195063790325454	27	Ex_L5-NP_FSHR
C4orf54	-1.22349	-0.543249	0.22114627611319226	0.5176668035647378	27	Ex_L5-NP_FSHR
TEAD4	-1.22414	-1.91838	0.2208995669257644	0.5172026618484775	27	Ex_L5-NP_FSHR
OR2M3	-1.22457	-0.0859484	0.22073757313844555	0.5168611492934778	27	Ex_L5-NP_FSHR
PURPL	-1.22537	-3.20803	0.22043677840671483	0.5162700251003463	27	Ex_L5-NP_FSHR
COMMD8	-1.22561	-0.0303355	0.22034396713789817	0.5161281154504401	27	Ex_L5-NP_FSHR
CHPF	-1.22572	-0.103313	0.22030433806671268	0.5160730194720632	27	Ex_L5-NP_FSHR
RPUSD4	-1.22671	-0.0226902	0.21993087101031372	0.5154619733942531	27	Ex_L5-NP_FSHR
ANKRD13B	-1.22774	-0.0465483	0.21954573477810013	0.5147852602865596	27	Ex_L5-NP_FSHR
TAP1	-1.22785	-0.986427	0.2195035603105684	0.5147240407516871	27	Ex_L5-NP_FSHR
NUPR2	-1.22804	-1.74731	0.2194315002561693	0.5145927270317237	27	Ex_L5-NP_FSHR
GUSB	-1.22825	-0.038567	0.2193548246082363	0.5144505691840482	27	Ex_L5-NP_FSHR
AC009019.1	-1.22839	-0.527362	0.21930081699377724	0.514362	27	Ex_L5-NP_FSHR
AL009181.1	-1.22887	-2.2071	0.21911977538001415	0.5139745576835987	27	Ex_L5-NP_FSHR
RPL26L1	-1.22913	-0.0817052	0.2190244638513491	0.5137886072143341	27	Ex_L5-NP_FSHR
AF212831.1	-1.22932	-1.77913	0.21895200836561846	0.5136938632122181	27	Ex_L5-NP_FSHR
MPI	-1.22997	-0.0935492	0.2187073124478489	0.5131573477492956	27	Ex_L5-NP_FSHR
TTPA	-1.2303	-0.923481	0.21858506356999552	0.5129832150394877	27	Ex_L5-NP_FSHR
DNAJC16	-1.23125	-0.0583891	0.2182288566116124	0.5121847730554134	27	Ex_L5-NP_FSHR
SETDB2	-1.23127	-0.0530181	0.218223	0.5121847730554134	27	Ex_L5-NP_FSHR
EMC6	-1.23278	-0.17951	0.21765733316008096	0.5110680320348724	27	Ex_L5-NP_FSHR
AC004597.1	-1.23323	-4.94659	0.21749128232413528	0.5107155668706369	27	Ex_L5-NP_FSHR
AC016722.3	-1.23383	-0.477691	0.217265	0.5102590060538673	27	Ex_L5-NP_FSHR
ZNF552	-1.23395	-0.0586079	0.2172220800424578	0.5101956031434869	27	Ex_L5-NP_FSHR
HILPDA	-1.23492	-0.440638	0.2168604030154606	0.5093834642384416	27	Ex_L5-NP_FSHR
TMEM161A	-1.23523	-0.0312942	0.216746	0.5091521028853515	27	Ex_L5-NP_FSHR
DNTTIP1	-1.2357	-0.0689337	0.21656951725633966	0.5087748030045363	27	Ex_L5-NP_FSHR
AL031599.1	-1.23596	-0.0578205	0.2164751558527338	0.5085904171273549	27	Ex_L5-NP_FSHR
TBR1	-1.23599	-0.088881	0.2164619445926137	0.5085904171273549	27	Ex_L5-NP_FSHR
AC022973.2	-1.23654	-0.233616	0.21625618609317343	0.5081877619362758	27	Ex_L5-NP_FSHR
AC104653.1	-1.23671	-0.262685	0.21619355904145776	0.5080778580011197	27	Ex_L5-NP_FSHR
AC010307.3	-1.23674	-2.87117	0.21618207295450864	0.5080778580011197	27	Ex_L5-NP_FSHR
CAPN10-DT	-1.23701	-0.29139	0.21608219275133234	0.5078906443811854	27	Ex_L5-NP_FSHR
GNAS-AS1	-1.23706	-2.29521	0.21606471839124586	0.5078868314407282	27	Ex_L5-NP_FSHR
AC007368.2	-1.23735	-5.27887	0.21595853443863966	0.507674	27	Ex_L5-NP_FSHR
TMEM151A	-1.23746	-0.0834594	0.21591655456797665	0.5076130387293369	27	Ex_L5-NP_FSHR
POR	-1.23757	-0.0550674	0.21587684520784656	0.5075569269548834	27	Ex_L5-NP_FSHR
RGPD5	-1.23799	-0.0463021	0.21572102799807502	0.5072650286994734	27	Ex_L5-NP_FSHR
AC079354.1	-1.23805	-1.22247	0.21569733800028235	0.5072650286994734	27	Ex_L5-NP_FSHR
TMC6	-1.23845	-2.34586	0.21555096432560572	0.5070512001489047	27	Ex_L5-NP_FSHR
AL356756.1	-1.23954	-1.63086	0.21514495262875877	0.5062447956281435	27	Ex_L5-NP_FSHR
AL121944.1	-1.24035	-0.270862	0.21484679884631286	0.50558	27	Ex_L5-NP_FSHR
SULT1A2	-1.24039	-0.168617	0.2148326562412789	0.50558	27	Ex_L5-NP_FSHR
ADAM33	-1.24047	-3.29902	0.21480166521945077	0.5055484134258417	27	Ex_L5-NP_FSHR
AC005746.2	-1.24087	-0.343548	0.21465202094770297	0.5053075752493354	27	Ex_L5-NP_FSHR
TMEM11	-1.24113	-0.157296	0.21455796152150208	0.505198	27	Ex_L5-NP_FSHR
SLC6A16	-1.24134	-0.0498535	0.21447835745812138	0.5050471920182825	27	Ex_L5-NP_FSHR
PHLDB1	-1.2415	-0.736537	0.2144206590815333	0.5049484378032522	27	Ex_L5-NP_FSHR
SNX21	-1.24156	-0.319082	0.21439797346310718	0.5049321281817474	27	Ex_L5-NP_FSHR
AC103996.2	-1.24234	-5.50363	0.2141113223954918	0.5043682566156283	27	Ex_L5-NP_FSHR
LRR1	-1.24254	-1.81289	0.21403713951225534	0.5042676603304029	27	Ex_L5-NP_FSHR
MUC15	-1.24476	-0.702385	0.2132208048904224	0.5024182810829039	27	Ex_L5-NP_FSHR
TMEM154	-1.24748	-1.84322	0.2122229858605157	0.500177	27	Ex_L5-NP_FSHR
CTDSP1	-1.24754	-2.98847	0.21219872860845224	0.500177	27	Ex_L5-NP_FSHR
C1QL2	-1.24846	-3.08726	0.211862	0.4994357516273032	27	Ex_L5-NP_FSHR
MTUS2-AS1	-1.24848	-0.369872	0.21185586204999352	0.4994357516273032	27	Ex_L5-NP_FSHR
LINC01879	-1.24862	-3.23331	0.21180512681249464	0.49937629391018584	27	Ex_L5-NP_FSHR
MED16	-1.25017	-0.103456	0.21123701637907288	0.4981834941309618	27	Ex_L5-NP_FSHR
IGSF6	-1.25055	-0.138893	0.2110994197071956	0.4979322909518398	27	Ex_L5-NP_FSHR
LTV1	-1.25055	-0.0329807	0.21109748846592802	0.4979322909518398	27	Ex_L5-NP_FSHR
AP000721.2	-1.25056	-0.159262	0.2110948639790443	0.4979322909518398	27	Ex_L5-NP_FSHR
DDX49	-1.25153	-0.129057	0.21074018133460137	0.4972313623815666	27	Ex_L5-NP_FSHR
LINC01344	-1.25262	-1.25987	0.21034270991658743	0.4964397851209978	27	Ex_L5-NP_FSHR
EFCAB14	-1.25273	-0.0808274	0.21030349634838208	0.4963838013485939	27	Ex_L5-NP_FSHR
IKBIP	-1.2532	-0.0209734	0.2101333687918061	0.49601878749876044	27	Ex_L5-NP_FSHR
RPS12	-1.25334	-0.138208	0.21008347505547498	0.49593755211482193	27	Ex_L5-NP_FSHR
P4HA1	-1.25382	-0.0599452	0.20990824872743108	0.49556041419041813	27	Ex_L5-NP_FSHR
PTGER4	-1.25446	-2.24811	0.20967665077666342	0.4950866102316692	27	Ex_L5-NP_FSHR
AC002310.4	-1.2547	-0.0933175	0.20958707825153444	0.49491158609234315	27	Ex_L5-NP_FSHR
NUBPL	-1.25497	-0.0521997	0.2094895555420635	0.49471776148095914	27	Ex_L5-NP_FSHR
PSKH1	-1.25508	-0.0949702	0.20944898001890633	0.49465840121080196	27	Ex_L5-NP_FSHR
AL354794.1	-1.25629	-1.91015	0.20901202178331257	0.4937356164503098	27	Ex_L5-NP_FSHR
SLC16A13	-1.25647	-1.5945	0.20894649327281334	0.49361721707474315	27	Ex_L5-NP_FSHR
LINC02058	-1.25721	-3.78625	0.20867730923294003	0.49309036879667867	27	Ex_L5-NP_FSHR
AL450442.1	-1.25729	0.0250057	0.2086476500147746	0.49305664986158454	27	Ex_L5-NP_FSHR
LIPE	-1.25764	-0.270715	0.20852374289561948	0.4928	27	Ex_L5-NP_FSHR
AC079834.2	-1.25772	-2.52804	0.20849135125857376	0.49275998841645363	27	Ex_L5-NP_FSHR
WASHC3	-1.25789	-0.107387	0.20843138727964983	0.49265460841406866	27	Ex_L5-NP_FSHR
BRWD1	-1.25908	0.045107	0.20800243582985933	0.49171327687986893	27	Ex_L5-NP_FSHR
SPP1	-1.25923	-0.978295	0.20794884357233523	0.4916228600364558	27	Ex_L5-NP_FSHR
GPR171	-1.25944	-0.389385	0.20787209770067094	0.49147768712506795	27	Ex_L5-NP_FSHR
AC121342.1	-1.25987	-2.70377	0.20771558415860236	0.49114388198210046	27	Ex_L5-NP_FSHR
FALEC	-1.26001	-0.220287	0.20766684107247424	0.49106486981482045	27	Ex_L5-NP_FSHR
NCKIPSD	-1.2604	0.00443145	0.20752633517517038	0.49076884061686477	27	Ex_L5-NP_FSHR
ADAMTS14	-1.26054	-2.4023	0.2074741033626324	0.49068153817342436	27	Ex_L5-NP_FSHR
FBN2	-1.26076	-1.08902	0.20739621352227844	0.49053353647130366	27	Ex_L5-NP_FSHR
AC010931.2	-1.26078	-0.680444	0.20738765817919813	0.49053353647130366	27	Ex_L5-NP_FSHR
AC009041.2	-1.26166	-0.156778	0.20707	0.489869	27	Ex_L5-NP_FSHR
AP000844.2	-1.26178	-0.985013	0.20702827199893103	0.48980791659826844	27	Ex_L5-NP_FSHR
LINC01442	-1.26185	-1.68498	0.20700429970821765	0.489787	27	Ex_L5-NP_FSHR
CXorf36	-1.2621	-3.53386	0.20691394570286192	0.4896097419773998	27	Ex_L5-NP_FSHR
JMY	-1.26258	-0.0247546	0.20674020092633183	0.4892347512725272	27	Ex_L5-NP_FSHR
ZNF425	-1.26364	-0.102496	0.2063574682210192	0.48840119113047453	27	Ex_L5-NP_FSHR
NELFE	-1.26378	-0.151588	0.20630730077993886	0.4883185290845494	27	Ex_L5-NP_FSHR
NARFL	-1.26481	-0.0672797	0.20594003350950063	0.4875572846826935	27	Ex_L5-NP_FSHR
AC106739.1	-1.2664	-0.162923	0.2053705578194731	0.48624499719022307	27	Ex_L5-NP_FSHR
AC092335.1	-1.26653	-1.10275	0.20532294291646014	0.48616818920260635	27	Ex_L5-NP_FSHR
RRM2B	-1.26811	-0.0367537	0.20475955204132068	0.4849775477084256	27	Ex_L5-NP_FSHR
AL355297.4	-1.26892	-0.505602	0.20447131078889558	0.4843306466335521	27	Ex_L5-NP_FSHR
B4GALT7	-1.26906	-0.178061	0.20442055786505742	0.48428203589460034	27	Ex_L5-NP_FSHR
TGFBR2	-1.27004	-2.97529	0.20407163193393085	0.4835269202433968	27	Ex_L5-NP_FSHR
AARD	-1.27009	-1.56234	0.20405365831153566	0.48352009160885223	27	Ex_L5-NP_FSHR
FLG	-1.27221	-0.772513	0.20329937234445783	0.4818753118697998	27	Ex_L5-NP_FSHR
HMGN3-AS1	-1.27297	-0.779521	0.20303005418606235	0.48134378467272837	27	Ex_L5-NP_FSHR
SLFNL1-AS1	-1.27413	-0.17076	0.20261651818499993	0.4805411670833676	27	Ex_L5-NP_FSHR
AC011503.1	-1.27478	-1.0291	0.20238882363766164	0.4801433188098513	27	Ex_L5-NP_FSHR
LINC01456	-1.27481	-0.565373	0.20237561644974766	0.4801433188098513	27	Ex_L5-NP_FSHR
OCLN	-1.275	-0.196759	0.2023102141080816	0.4800279160045047	27	Ex_L5-NP_FSHR
MCM4	-1.27503	-0.10321	0.20229835498117577	0.4800279160045047	27	Ex_L5-NP_FSHR
PMVK	-1.27506	-0.255712	0.20228880083043776	0.4800279160045047	27	Ex_L5-NP_FSHR
AC104316.1	-1.27569	-0.218163	0.20206497258495415	0.47962362251069385	27	Ex_L5-NP_FSHR
RHOC	-1.27653	-1.41441	0.20176660816332526	0.4789863929271472	27	Ex_L5-NP_FSHR
MED20	-1.27677	-0.0718808	0.20168228250251252	0.47882168574271944	27	Ex_L5-NP_FSHR
GIGYF1	-1.27779	-0.0818318	0.20132466355990564	0.4780643995740378	27	Ex_L5-NP_FSHR
OSCAR	-1.27783	-0.845198	0.20131021533907667	0.4780643995740378	27	Ex_L5-NP_FSHR
AC132219.1	-1.27802	-0.30851	0.20124128573236744	0.477952	27	Ex_L5-NP_FSHR
PCDHB4	-1.2781	-0.126039	0.20121359436888253	0.4779214433971849	27	Ex_L5-NP_FSHR
AC012050.1	-1.27819	-4.24596	0.20118389739486375	0.4778863351597004	27	Ex_L5-NP_FSHR
GNPDA1	-1.27819	-0.0336236	0.2011815064732395	0.4778863351597004	27	Ex_L5-NP_FSHR
PPP1R3D	-1.27891	-1.39785	0.20092985841981204	0.47749530736629264	27	Ex_L5-NP_FSHR
LINC02364	-1.27917	-1.44634	0.20083704805478653	0.4773101537443295	27	Ex_L5-NP_FSHR
KIRREL2	-1.27935	-4.85629	0.20077516002755524	0.4771984682583711	27	Ex_L5-NP_FSHR
MALL	-1.27991	-2.20042	0.20057726911889318	0.4768342454032959	27	Ex_L5-NP_FSHR
EFCAB8	-1.27997	-0.646768	0.20055584664305626	0.47681869772906493	27	Ex_L5-NP_FSHR
MIS12	-1.28014	-0.0779112	0.20049707461889277	0.47671434313281674	27	Ex_L5-NP_FSHR
MTHFD2	-1.28034	-0.450281	0.20042725148202767	0.4766190685246556	27	Ex_L5-NP_FSHR
SLC22A13	-1.28036	-0.146869	0.20041800029457002	0.4766190685246556	27	Ex_L5-NP_FSHR
PI4K2A	-1.28072	-0.0467806	0.20029271079461253	0.4763698434524973	27	Ex_L5-NP_FSHR
AKT3	-1.28154	0.0394076	0.2000054952182999	0.47575737332386303	27	Ex_L5-NP_FSHR
MLANA	-1.28169	-0.455292	0.19995122057730907	0.4756635845022576	27	Ex_L5-NP_FSHR
LINC01387	-1.28273	-3.64101	0.19958557592368842	0.47486427053460967	27	Ex_L5-NP_FSHR
PTPMT1	-1.28341	-0.395111	0.19934678673447426	0.47440181981622376	27	Ex_L5-NP_FSHR
HTR1B	-1.28358	-3.29757	0.19928912848708114	0.4742998356557415	27	Ex_L5-NP_FSHR
ZBTB32	-1.28363	-0.368569	0.19927265015670725	0.47429585011297404	27	Ex_L5-NP_FSHR
AL136537.1	-1.28367	-2.53991	0.19925835707997686	0.47429585011297404	27	Ex_L5-NP_FSHR
TIGD1	-1.28378	-0.150158	0.1992204199550064	0.4742419968005387	27	Ex_L5-NP_FSHR
ABCB8	-1.2848	-0.0631924	0.1988619637093626	0.47352942811477283	27	Ex_L5-NP_FSHR
ITGA1	-1.28548	-0.518896	0.19862480247151793	0.47299985479299556	27	Ex_L5-NP_FSHR
TUBA8	-1.28573	-0.0848073	0.19853835929645303	0.472864	27	Ex_L5-NP_FSHR
SHISA7	-1.28725	-0.0624903	0.19800553057406045	0.47180568154561375	27	Ex_L5-NP_FSHR
AC013391.3	-1.28739	-0.766174	0.19795874167465655	0.4717292766466583	27	Ex_L5-NP_FSHR
ELAC1	-1.2878	-0.465401	0.19781450320185234	0.4714556920392879	27	Ex_L5-NP_FSHR
ZNF175	-1.28838	-0.0394164	0.19761459586482355	0.4710142863348521	27	Ex_L5-NP_FSHR
ZNF326	-1.28938	-0.0703671	0.19726556160974706	0.4702173445736691	27	Ex_L5-NP_FSHR
SMG6	-1.2896	-0.0281584	0.19718921165142733	0.4700703238169703	27	Ex_L5-NP_FSHR
IGF2BP2	-1.28965	-1.66875	0.19717375577499074	0.4700684545929703	27	Ex_L5-NP_FSHR
AC091132.2	-1.28965	-0.741323	0.19717356729416635	0.4700684545929703	27	Ex_L5-NP_FSHR
KLF2	-1.29019	-2.06738	0.19698444616856137	0.46968703362317016	27	Ex_L5-NP_FSHR
ZNF417	-1.29023	-0.142246	0.19697046166409238	0.46968703362317016	27	Ex_L5-NP_FSHR
SFR1	-1.29071	-0.658158	0.19680355130188998	0.46932556607080406	27	Ex_L5-NP_FSHR
RNF122	-1.29147	-1.78376	0.19654068715513484	0.4687335920621829	27	Ex_L5-NP_FSHR
AL355339.1	-1.29189	-2.45112	0.19639499760249812	0.4684210026194028	27	Ex_L5-NP_FSHR
RWDD2B	-1.29209	-0.0784529	0.1963244371221774	0.4682875700534128	27	Ex_L5-NP_FSHR
AP003419.1	-1.29349	-0.178431	0.19584041086478965	0.46723739099687206	27	Ex_L5-NP_FSHR
AC015468.4	-1.2935	-3.0245	0.19583881672456638	0.46723739099687206	27	Ex_L5-NP_FSHR
AL355432.1	-1.29479	-0.693487	0.19539283151297981	0.46627371732789813	27	Ex_L5-NP_FSHR
LINC02094	-1.29484	-0.417116	0.19537476422059086	0.46626533116301755	27	Ex_L5-NP_FSHR
DRAP1	-1.29486	-0.0669107	0.1953692413031337	0.46626533116301755	27	Ex_L5-NP_FSHR
FKTN	-1.29495	-0.0584273	0.19533605940415144	0.46626533116301755	27	Ex_L5-NP_FSHR
GPR37L1	-1.29498	-2.80028	0.19532637237945183	0.46626533116301755	27	Ex_L5-NP_FSHR
TMEM160	-1.29502	-0.0106613	0.19531392483587084	0.46626533116301755	27	Ex_L5-NP_FSHR
SEPSECS-AS1	-1.29787	-0.312401	0.19433054111692172	0.4641881910717256	27	Ex_L5-NP_FSHR
VKORC1	-1.29883	-0.185526	0.19400201874886214	0.46347257316343254	27	Ex_L5-NP_FSHR
AL133353.1	-1.29921	-0.801188	0.19387069609268548	0.4631933804708091	27	Ex_L5-NP_FSHR
LUCAT1	-1.29943	-0.898718	0.1937949859779522	0.4630470248152443	27	Ex_L5-NP_FSHR
RMDN3	-1.30024	-0.0457854	0.1935177848417996	0.4624191757567435	27	Ex_L5-NP_FSHR
FBXW5	-1.30173	-0.0651856	0.1930084605014255	0.4614086006570043	27	Ex_L5-NP_FSHR
LINC02488	-1.30231	-2.8447	0.19281064325527786	0.46100449248177966	27	Ex_L5-NP_FSHR
MCM3	-1.30237	-0.310723	0.1927898778460726	0.4609892451907098	27	Ex_L5-NP_FSHR
AC010624.3	-1.30246	-1.22452	0.19275864012570632	0.4609489529024858	27	Ex_L5-NP_FSHR
AC093639.1	-1.30261	-2.28993	0.19270873237916664	0.46086400512772413	27	Ex_L5-NP_FSHR
C1orf87	-1.30301	-3.29461	0.19256990258644624	0.46056637122776584	27	Ex_L5-NP_FSHR
ANO10	-1.30375	-0.0367157	0.19231851013304024	0.4601368640245297	27	Ex_L5-NP_FSHR
TMPRSS15	-1.30475	-2.24631	0.19197964482742014	0.45939471511133867	27	Ex_L5-NP_FSHR
DNM1P35	-1.30543	-0.285598	0.19174705382808455	0.45890668989303063	27	Ex_L5-NP_FSHR
AL137802.2	-1.30588	-0.477292	0.19159350786167795	0.458608	27	Ex_L5-NP_FSHR
HS1BP3	-1.30606	-0.0378271	0.19153233621680432	0.4584955558913773	27	Ex_L5-NP_FSHR
TEP1	-1.30678	-0.676289	0.19128696380877397	0.45794239209962706	27	Ex_L5-NP_FSHR
C2CD6	-1.30686	-0.11302	0.19125880827870634	0.4579092032910979	27	Ex_L5-NP_FSHR
AC005154.5	-1.30694	-0.469053	0.19123438778475188	0.4578849525622648	27	Ex_L5-NP_FSHR
NRK	-1.30721	-1.93269	0.19114119631301563	0.45773023310207844	27	Ex_L5-NP_FSHR
NQO1	-1.30882	-0.231458	0.1905952043075304	0.45655923370534335	27	Ex_L5-NP_FSHR
LZTR1	-1.30891	-0.0611524	0.1905640447346998	0.4565187250826265	27	Ex_L5-NP_FSHR
AC083949.1	-1.30959	-2.24927	0.190336	0.45604122045572937	27	Ex_L5-NP_FSHR
ZSCAN18	-1.30977	-0.0723968	0.1902727602530342	0.4559231894209081	27	Ex_L5-NP_FSHR
HMOX1	-1.30979	-2.8263	0.19026693056545108	0.4559231894209081	27	Ex_L5-NP_FSHR
NKIRAS2	-1.30998	-0.116775	0.1902031339218191	0.455825	27	Ex_L5-NP_FSHR
GCNT7	-1.31003	-0.428317	0.190186	0.455817	27	Ex_L5-NP_FSHR
ECH1	-1.31039	-0.185839	0.19006343302685136	0.4556155029497578	27	Ex_L5-NP_FSHR
PSMD9	-1.31049	-0.126565	0.19002958586649943	0.45557901089320374	27	Ex_L5-NP_FSHR
AL592295.4	-1.31071	-0.483938	0.18995617388999797	0.4554370916157783	27	Ex_L5-NP_FSHR
CCNJ	-1.31081	-0.0731457	0.189921	0.45538664474571766	27	Ex_L5-NP_FSHR
SH3TC2-DT	-1.31109	-2.73311	0.18982819999525002	0.4551983908126499	27	Ex_L5-NP_FSHR
DLEU7-AS1	-1.31129	-0.290067	0.18976102997098432	0.45510544496147665	27	Ex_L5-NP_FSHR
AC000058.1	-1.31129	-0.308449	0.18975878516351508	0.45510544496147665	27	Ex_L5-NP_FSHR
STEAP4	-1.31145	-0.878639	0.18970734320384408	0.4550448131248005	27	Ex_L5-NP_FSHR
AL691432.2	-1.31166	-0.105638	0.1896358087847667	0.4549072834422837	27	Ex_L5-NP_FSHR
CDKN2B-AS1	-1.31225	-1.69286	0.18943582862826158	0.4544615884253742	27	Ex_L5-NP_FSHR
COMMD10	-1.31413	-0.0658557	0.18880185675841787	0.45304244223209633	27	Ex_L5-NP_FSHR
SPTY2D1	-1.31487	-0.0295493	0.18855478010227145	0.4525173482918858	27	Ex_L5-NP_FSHR
TRIM56	-1.31518	-1.62647	0.18845024586503922	0.4523191702893538	27	Ex_L5-NP_FSHR
AC092171.4	-1.31573	-0.265928	0.1882663548702337	0.45196056823673136	27	Ex_L5-NP_FSHR
AP002833.2	-1.31593	-22.8897	0.1881965419771241	0.45182682715661887	27	Ex_L5-NP_FSHR
KEL	-1.31657	-0.878274	0.18798312325318822	0.4513482678289042	27	Ex_L5-NP_FSHR
CD81-AS1	-1.31705	-0.0553271	0.18782039160428976	0.45102514814944084	27	Ex_L5-NP_FSHR
AC016229.1	-1.31763	-4.24329	0.18762600506134008	0.450592	27	Ex_L5-NP_FSHR
AC087294.1	-1.31773	-0.158267	0.18759556750684403	0.4505865797549873	27	Ex_L5-NP_FSHR
ALOX5	-1.31779	-0.925897	0.1875737183162265	0.4505678783276039	27	Ex_L5-NP_FSHR
NCLN	-1.31784	-0.0363691	0.1875561858130027	0.4505595439201315	27	Ex_L5-NP_FSHR
AL445426.1	-1.31787	-1.79339	0.1875482829558378	0.4505595439201315	27	Ex_L5-NP_FSHR
PREB	-1.31863	-0.219968	0.18729298043826437	0.4500284835954366	27	Ex_L5-NP_FSHR
KCNJ12	-1.31904	-0.121641	0.1871565370954199	0.4497680987098828	27	Ex_L5-NP_FSHR
AC092839.1	-1.31966	-0.033485	0.1869502425956312	0.4493060402461502	27	Ex_L5-NP_FSHR
AC128685.1	-1.31999	-1.99973	0.18683993428597834	0.44907461774857166	27	Ex_L5-NP_FSHR
GPAA1	-1.32018	-0.131238	0.18677454213283062	0.44895112577040736	27	Ex_L5-NP_FSHR
LRP5L	-1.32037	-0.252396	0.18671129448617296	0.4488327704113517	27	Ex_L5-NP_FSHR
TOR1A	-1.32061	-0.0447251	0.18663263052608836	0.44867733544123545	27	Ex_L5-NP_FSHR
ZNF764	-1.32089	-0.33809	0.18653666470457142	0.4484802791887861	27	Ex_L5-NP_FSHR
HTR1A	-1.3216	-2.46207	0.1863007737840312	0.4479467535659719	27	Ex_L5-NP_FSHR
SLC16A3	-1.32183	-0.157222	0.18622594250349045	0.4478208584662599	27	Ex_L5-NP_FSHR
ASH1L	-1.32188	-0.0020687	0.18620945188208304	0.4478208584662599	27	Ex_L5-NP_FSHR
RNF111	-1.32192	-0.0206909	0.1861949500631579	0.4478208584662599	27	Ex_L5-NP_FSHR
DYDC1	-1.32209	-2.49438	0.1861381706006836	0.44772378737802565	27	Ex_L5-NP_FSHR
SPART-AS1	-1.32221	-0.340239	0.18609842807634558	0.44766777634743765	27	Ex_L5-NP_FSHR
AC007192.2	-1.32226	-1.23993	0.18608063629715266	0.44766777634743765	27	Ex_L5-NP_FSHR
ZNF737	-1.3236	-0.0737433	0.1856373321565774	0.4466867806958005	27	Ex_L5-NP_FSHR
CREBBP	-1.32424	-0.0388441	0.18542182788369843	0.44626877580873003	27	Ex_L5-NP_FSHR
AL161935.3	-1.32471	-3.56464	0.18526667859285706	0.4459288645057882	27	Ex_L5-NP_FSHR
AL590132.1	-1.32535	-0.0399624	0.1850537862038638	0.44544990655038263	27	Ex_L5-NP_FSHR
AC123777.1	-1.32737	-2.70847	0.18438551533462955	0.4439079896157346	27	Ex_L5-NP_FSHR
CHPF2	-1.32876	-0.0452358	0.18392707170242206	0.44293742109695583	27	Ex_L5-NP_FSHR
AC010983.1	-1.32961	-0.909497	0.1836469375167077	0.44232929116657627	27	Ex_L5-NP_FSHR
AC127526.1	-1.33035	-0.133792	0.18340178350225111	0.44180524373147545	27	Ex_L5-NP_FSHR
AL356020.1	-1.33102	-0.201218	0.18318311529526354	0.4414112387894817	27	Ex_L5-NP_FSHR
AC026458.2	-1.33109	-0.130633	0.18316039775074877	0.4414112387894817	27	Ex_L5-NP_FSHR
LINC01412	-1.33114	-2.16876	0.18314138624372822	0.4414102816416767	27	Ex_L5-NP_FSHR
GAL	-1.33123	-3.10811	0.183114	0.4413774479127241	27	Ex_L5-NP_FSHR
LINC00517	-1.33251	-5.03056	0.18269200762162574	0.44045972098647507	27	Ex_L5-NP_FSHR
LINC00473	-1.3331	-0.17763	0.1824990695069243	0.44002767067522186	27	Ex_L5-NP_FSHR
MEIG1	-1.33363	-0.421597	0.18232580794216524	0.43967609217665454	27	Ex_L5-NP_FSHR
NAT9	-1.33377	-0.0737806	0.18227884278723505	0.4395959235273033	27	Ex_L5-NP_FSHR
TMEM179B	-1.33388	-0.15488	0.18224229089401922	0.43955651523346523	27	Ex_L5-NP_FSHR
AF240627.1	-1.33529	-4.60294	0.1817815902413431	0.43862783323861965	27	Ex_L5-NP_FSHR
PODNL1	-1.33617	-1.39235	0.1814931550169313	0.43796484097216704	27	Ex_L5-NP_FSHR
C2orf42	-1.33694	-0.0682062	0.18124203267231265	0.4374576981157319	27	Ex_L5-NP_FSHR
ZFP69	-1.33853	-0.190268	0.18072270915994582	0.43623708873468725	27	Ex_L5-NP_FSHR
AC092958.1	-1.33893	-2.95421	0.18059265362913823	0.43598885009599575	27	Ex_L5-NP_FSHR
SKA2	-1.33928	-0.103454	0.1804790003593908	0.4357473016212902	27	Ex_L5-NP_FSHR
LINC01800	-1.33973	-0.547724	0.1803346922973108	0.435432	27	Ex_L5-NP_FSHR
DECR2	-1.34017	-0.576387	0.18019020541897912	0.4351156158741839	27	Ex_L5-NP_FSHR
ERLIN1	-1.34018	-0.0537891	0.18018747175934324	0.4351156158741839	27	Ex_L5-NP_FSHR
C2orf48	-1.34148	-3.67252	0.17976311461631078	0.4342806838479853	27	Ex_L5-NP_FSHR
DRGX	-1.34149	-3.54174	0.1797628505333453	0.4342806838479853	27	Ex_L5-NP_FSHR
LINC00707	-1.34345	-2.53082	0.1791277308318081	0.4328762534409639	27	Ex_L5-NP_FSHR
COMTD1	-1.34455	-0.35166	0.17877158541594218	0.43208078041199244	27	Ex_L5-NP_FSHR
AL121908.1	-1.34564	-2.39856	0.17841929341243878	0.4313920263860181	27	Ex_L5-NP_FSHR
SERPINA10	-1.34722	-2.68325	0.17790997102142614	0.4302579681125809	27	Ex_L5-NP_FSHR
TPO	-1.34741	-0.944562	0.17784712965342175	0.43013846055453914	27	Ex_L5-NP_FSHR
ZNF275	-1.34792	-0.110898	0.17768348781197596	0.4298075701025215	27	Ex_L5-NP_FSHR
KL	-1.3482	-0.743096	0.17759326871070735	0.42962177108293215	27	Ex_L5-NP_FSHR
MVK	-1.34848	-0.210484	0.177505	0.4294402459871696	27	Ex_L5-NP_FSHR
AC007614.1	-1.34897	0.0540793	0.1773460392337456	0.42912089351332794	27	Ex_L5-NP_FSHR
LINC02023	-1.34948	-0.949511	0.17718139107676156	0.42881965468411876	27	Ex_L5-NP_FSHR
ASS1	-1.34978	-0.254755	0.17708539891633968	0.4286197095928539	27	Ex_L5-NP_FSHR
AC008780.2	-1.35014	-0.149344	0.17697173861017934	0.4284417057073852	27	Ex_L5-NP_FSHR
PFN4	-1.35033	-0.34718	0.17691149285326968	0.42832821881099575	27	Ex_L5-NP_FSHR
AC068025.1	-1.35059	-1.52205	0.17682730490050902	0.42818910299353097	27	Ex_L5-NP_FSHR
CLCN2	-1.35114	-0.249376	0.17664915630106937	0.42779004676719284	27	Ex_L5-NP_FSHR
AC007953.2	-1.35247	-3.12432	0.17622486021808914	0.4268593253592922	27	Ex_L5-NP_FSHR
FAH	-1.3526	-0.877231	0.1761837515438026	0.42679201691455404	27	Ex_L5-NP_FSHR
C9orf147	-1.35265	-0.18688	0.176167	0.4267827977049847	27	Ex_L5-NP_FSHR
RAB2B	-1.35452	-0.0649733	0.17557165509682082	0.4254379260056756	27	Ex_L5-NP_FSHR
TMEM170A	-1.35479	-0.013629	0.17548491675690536	0.4252599083257311	27	Ex_L5-NP_FSHR
ZNF497	-1.35486	-0.293988	0.17546373428436524	0.42524073999521766	27	Ex_L5-NP_FSHR
TMEM212-AS1	-1.35539	-2.02178	0.17529408398968604	0.42486172607198364	27	Ex_L5-NP_FSHR
LINC01708	-1.35555	-0.704554	0.17524212446293208	0.4247679244717719	27	Ex_L5-NP_FSHR
AC027237.3	-1.35621	-1.03959	0.1750325890352693	0.42438846073111797	27	Ex_L5-NP_FSHR
STMN4	-1.35625	-0.080495	0.17502011950501017	0.42438846073111797	27	Ex_L5-NP_FSHR
AC135371.1	-1.35726	-3.16725	0.1746998498353617	0.42364581356911546	27	Ex_L5-NP_FSHR
LINC01498	-1.35819	-1.54571	0.17440368455516952	0.42305569726401243	27	Ex_L5-NP_FSHR
HAT1	-1.35866	-0.0701225	0.17425531252525361	0.4227918180989474	27	Ex_L5-NP_FSHR
CCNB1IP1	-1.35879	-0.0745304	0.1742131712499122	0.42272158388942266	27	Ex_L5-NP_FSHR
ZNF324	-1.35989	-0.222252	0.1738639070361987	0.42193801829516514	27	Ex_L5-NP_FSHR
AC078960.1	-1.36074	-0.440345	0.17359474403240693	0.4213486366707792	27	Ex_L5-NP_FSHR
TMEM121	-1.36085	-0.0259385	0.17356164044761824	0.42130020443224797	27	Ex_L5-NP_FSHR
PSMC3	-1.36115	-0.111135	0.1734655724360995	0.42109891462950383	27	Ex_L5-NP_FSHR
AL353588.1	-1.36145	-0.389059	0.17337078658217508	0.42090070707784405	27	Ex_L5-NP_FSHR
CHST7	-1.36171	-0.758877	0.17328815909126605	0.4207638748863261	27	Ex_L5-NP_FSHR
AC026464.3	-1.36179	-0.272258	0.17326434864936857	0.4207379465194118	27	Ex_L5-NP_FSHR
AC087501.1	-1.36216	-0.780569	0.17314764434918195	0.4204864228987676	27	Ex_L5-NP_FSHR
C18orf54	-1.36227	-0.806971	0.17311118095917255	0.4204297397476447	27	Ex_L5-NP_FSHR
HDHD3	-1.36236	-0.240902	0.17308524922467894	0.42039862784546195	27	Ex_L5-NP_FSHR
GOLGA7	-1.36308	-0.0969558	0.17285729485597623	0.4199404663247363	27	Ex_L5-NP_FSHR
SF3B5	-1.36342	-0.188571	0.17275040906047467	0.4197444528961435	27	Ex_L5-NP_FSHR
MCOLN2	-1.36477	-3.05387	0.17232472481789018	0.4187736543113155	27	Ex_L5-NP_FSHR
AL033381.1	-1.36516	-3.36581	0.17220423148047936	0.4185125822956139	27	Ex_L5-NP_FSHR
KXD1	-1.36538	-0.073282	0.17213297140507589	0.418371	27	Ex_L5-NP_FSHR
LETM2	-1.36578	-0.119427	0.17200938411556776	0.41813419254011197	27	Ex_L5-NP_FSHR
AL136418.1	-1.3662	-0.587994	0.1718764560553645	0.4178744707510869	27	Ex_L5-NP_FSHR
CISD2	-1.36708	-0.0285606	0.1715998616377714	0.4172653284010745	27	Ex_L5-NP_FSHR
AC008676.1	-1.36768	-0.506458	0.17141109105761765	0.4168379465954468	27	Ex_L5-NP_FSHR
AC010260.1	-1.36851	-0.658837	0.17115275071758707	0.4162413071383613	27	Ex_L5-NP_FSHR
AL365394.1	-1.36877	-1.75889	0.17107121229984867	0.41607458975744716	27	Ex_L5-NP_FSHR
HIST2H2BE	-1.36904	-2.36383	0.17098639571896845	0.41589987340115625	27	Ex_L5-NP_FSHR
FOS	-1.37047	-0.597742	0.17054170992669226	0.4149127378192189	27	Ex_L5-NP_FSHR
TMEM44-AS1	-1.37074	-0.248697	0.17045484808343536	0.41473290383848616	27	Ex_L5-NP_FSHR
KANSL1-AS1	-1.37086	-0.731875	0.17041800633889592	0.41467475545620763	27	Ex_L5-NP_FSHR
AC036214.1	-1.37108	-0.451291	0.1703500064862289	0.41460375705046243	27	Ex_L5-NP_FSHR
VPS16	-1.37113	-0.0983215	0.17033326337433574	0.41459450165238493	27	Ex_L5-NP_FSHR
AC007347.1	-1.37148	-0.194666	0.1702268297078947	0.41436691969390965	27	Ex_L5-NP_FSHR
ZBTB46-AS1	-1.37176	-0.859513	0.17013691986671342	0.4142424785781314	27	Ex_L5-NP_FSHR
AC022613.1	-1.37253	-0.137568	0.16989791100042573	0.41372343015449115	27	Ex_L5-NP_FSHR
AC023154.1	-1.37265	-0.867085	0.16986044226197794	0.4136636294946421	27	Ex_L5-NP_FSHR
ECT2L	-1.37278	-0.0735841	0.1698217985677366	0.41360095813848063	27	Ex_L5-NP_FSHR
AC004052.1	-1.37297	-2.45352	0.16976177891464328	0.41348621215191245	27	Ex_L5-NP_FSHR
KLHL11	-1.37324	-0.135536	0.16967782870817538	0.41331315699697646	27	Ex_L5-NP_FSHR
CDK11B	-1.37516	-0.0435826	0.16908179831315873	0.4119942968067553	27	Ex_L5-NP_FSHR
PLAGL2	-1.37595	-0.0345047	0.16883810588123693	0.41145539471582493	27	Ex_L5-NP_FSHR
CASP3	-1.37604	-0.0772566	0.1688084135237673	0.4114358220089937	27	Ex_L5-NP_FSHR
AC090772.1	-1.37693	-0.373581	0.16853536053717733	0.4109364091514935	27	Ex_L5-NP_FSHR
HNF4G	-1.37735	-2.59832	0.16840277302088624	0.41064437512871405	27	Ex_L5-NP_FSHR
ATP5MPL	-1.37911	-0.0311733	0.1678614128450857	0.4094065930375904	27	Ex_L5-NP_FSHR
AC093292.1	-1.3792	-0.643831	0.16783168226702694	0.4094065930375904	27	Ex_L5-NP_FSHR
AC103843.1	-1.37993	-1.93547	0.16760801443873818	0.4088931070283052	27	Ex_L5-NP_FSHR
PRRC1	-1.38013	-0.0416185	0.16754745540292681	0.40877649433859065	27	Ex_L5-NP_FSHR
SLC25A21-AS1	-1.38034	-1.23126	0.16748353125432125	0.40868277668371655	27	Ex_L5-NP_FSHR
ARHGAP11A	-1.38105	-0.811711	0.1672632983129383	0.40823865427349965	27	Ex_L5-NP_FSHR
AC245060.6	-1.38235	-0.0940774	0.1668635723736035	0.4073561410604909	27	Ex_L5-NP_FSHR
WRAP73	-1.38271	-0.13088	0.16675365200091985	0.40716325524409985	27	Ex_L5-NP_FSHR
SLN	-1.38392	-3.94419	0.16638146805443654	0.4063959636346796	27	Ex_L5-NP_FSHR
SLC41A1	-1.38471	-0.135935	0.1661402903063317	0.4059306612616916	27	Ex_L5-NP_FSHR
R3HDM4	-1.38532	-0.0604229	0.1659543037141542	0.40556423300388833	27	Ex_L5-NP_FSHR
VPS52	-1.38611	-0.0670502	0.16571259795402749	0.4051019323858604	27	Ex_L5-NP_FSHR
AC104170.1	-1.38683	-1.36557	0.1654944080398819	0.4046302914522113	27	Ex_L5-NP_FSHR
NPPC	-1.38746	-2.93003	0.16530218626625948	0.40419115819161167	27	Ex_L5-NP_FSHR
CDKN1A	-1.38791	-2.19917	0.1651654010303606	0.4038875197383394	27	Ex_L5-NP_FSHR
AC013643.2	-1.38866	-0.280235	0.1649357854031096	0.4033568146347782	27	Ex_L5-NP_FSHR
LINC00663	-1.38883	-0.127485	0.1648851132647864	0.40326367510614436	27	Ex_L5-NP_FSHR
NMNAT1	-1.38896	-0.0531721	0.16484563178560185	0.4031978927230245	27	Ex_L5-NP_FSHR
LINC01003	-1.38956	-0.476405	0.16466189116379537	0.4028099817513049	27	Ex_L5-NP_FSHR
MBNL1-AS1	-1.39009	-1.24173	0.16450107992066976	0.4024473197601052	27	Ex_L5-NP_FSHR
ZNF597	-1.39063	-0.0652526	0.16433762952008857	0.40212627409966306	27	Ex_L5-NP_FSHR
AC022196.1	-1.39112	-0.181293	0.16418840786739097	0.4018664934807746	27	Ex_L5-NP_FSHR
ZNF500	-1.39185	-0.0489392	0.16396725250579802	0.40135585629408377	27	Ex_L5-NP_FSHR
UBE2A	-1.39194	-0.0598544	0.16394079468275746	0.40133030244924056	27	Ex_L5-NP_FSHR
CLDND2	-1.39227	-0.578979	0.16383922489350677	0.401175	27	Ex_L5-NP_FSHR
AL021368.3	-1.39452	-0.150537	0.16316153069280137	0.3997806884266338	27	Ex_L5-NP_FSHR
AF230666.1	-1.39469	-0.886516	0.16310844606295993	0.399681	27	Ex_L5-NP_FSHR
AL117381.1	-1.39488	-0.292462	0.16305316512796464	0.3996068505725433	27	Ex_L5-NP_FSHR
RASAL1	-1.39496	-0.101962	0.16302780036914544	0.3995752521440522	27	Ex_L5-NP_FSHR
HIST1H2BD	-1.39499	-0.671818	0.16301835071181903	0.3995752521440522	27	Ex_L5-NP_FSHR
NT5C	-1.39595	-0.785092	0.16272896600168307	0.3989649021830367	27	Ex_L5-NP_FSHR
HLA-DPB1	-1.39619	-1.79655	0.16265740528586792	0.39881997458895857	27	Ex_L5-NP_FSHR
EFNA1	-1.39654	-1.20592	0.16255231291227445	0.3985928021886087	27	Ex_L5-NP_FSHR
APTR	-1.39793	-0.0421231	0.16213363705795958	0.3977488206508398	27	Ex_L5-NP_FSHR
ZHX1-C8orf76	-1.39885	-0.349621	0.1618576033439697	0.3971628822499384	27	Ex_L5-NP_FSHR
KIF19	-1.39898	-3.38647	0.161819	0.3971	27	Ex_L5-NP_FSHR
GPR183	-1.39996	-0.649239	0.1615238658079231	0.39640468300421666	27	Ex_L5-NP_FSHR
CDKL3	-1.40004	-0.0884975	0.16150233648666978	0.3963822091846494	27	Ex_L5-NP_FSHR
AC007114.1	-1.40063	-0.667628	0.1613233208898439	0.39597317689341216	27	Ex_L5-NP_FSHR
BAP1	-1.40113	-0.0621887	0.16117442472176657	0.39563801667642345	27	Ex_L5-NP_FSHR
ISLR	-1.40139	-0.574864	0.16109665054235534	0.39547740301329576	27	Ex_L5-NP_FSHR
FUBP3	-1.40231	-0.0559271	0.16082365189503978	0.3948374699666804	27	Ex_L5-NP_FSHR
GTF3C6	-1.40322	-0.251372	0.16055059855087273	0.3942577318135519	27	Ex_L5-NP_FSHR
AC068987.1	-1.40387	-22.9949	0.16035783553001237	0.39387493809767454	27	Ex_L5-NP_FSHR
SLC39A7	-1.40436	-0.326883	0.1602112281910547	0.3935450080513074	27	Ex_L5-NP_FSHR
LINC01137	-1.40481	-1.40792	0.16007650350734182	0.39327437281433364	27	Ex_L5-NP_FSHR
MCOLN3	-1.40529	-2.3042	0.15993480819237327	0.39298652654923283	27	Ex_L5-NP_FSHR
LINC00943	-1.40581	-4.24012	0.1597801125721552	0.3926365260545544	27	Ex_L5-NP_FSHR
PHLPP1	-1.40622	-0.268125	0.15965858788931941	0.3923679909017339	27	Ex_L5-NP_FSHR
AC022916.1	-1.40715	-1.34042	0.15938329156495512	0.39181	27	Ex_L5-NP_FSHR
GTSCR1	-1.40728	-1.31474	0.15934356204743738	0.3917440442324928	27	Ex_L5-NP_FSHR
ADRA2C	-1.40811	-1.15135	0.1590998400339475	0.39123492016637074	27	Ex_L5-NP_FSHR
PPP1R3C	-1.40908	-1.38874	0.1588103529874224	0.3906129970339342	27	Ex_L5-NP_FSHR
RAB17	-1.40946	-0.769663	0.15869796481657905	0.3903665331868235	27	Ex_L5-NP_FSHR
CYYR1	-1.40974	-0.411946	0.15861692875294742	0.3902570864932946	27	Ex_L5-NP_FSHR
WWC3-AS1	-1.41005	-0.505662	0.1585249094729727	0.39015052808454237	27	Ex_L5-NP_FSHR
AC007563.1	-1.41009	-22.9163	0.15851405570661703	0.39015052808454237	27	Ex_L5-NP_FSHR
MRPL28	-1.41015	-0.17343	0.15849535330389197	0.3901377246852639	27	Ex_L5-NP_FSHR
CDH22	-1.4102	-0.116847	0.15848077700081276	0.39013181823503956	27	Ex_L5-NP_FSHR
OSR1	-1.4107	-4.43202	0.15833270888342632	0.3897972690883737	27	Ex_L5-NP_FSHR
SMPD2	-1.41097	-1.14738	0.15825221407127554	0.389689	27	Ex_L5-NP_FSHR
AC099489.1	-1.41102	-0.874905	0.15823913459192585	0.38968667434209936	27	Ex_L5-NP_FSHR
MYCBPAP	-1.41115	-0.309453	0.15820070085993176	0.38962197362221185	27	Ex_L5-NP_FSHR
SPTLC3	-1.41126	-2.02918	0.15816763191359995	0.38957047654365223	27	Ex_L5-NP_FSHR
AL355472.1	-1.41203	-0.315615	0.15794092884321698	0.38907192212885044	27	Ex_L5-NP_FSHR
MTMR3	-1.41213	-0.0679327	0.1579124535269968	0.3890316877009958	27	Ex_L5-NP_FSHR
LINC02056	-1.41292	-0.490956	0.1576792462026283	0.388517	27	Ex_L5-NP_FSHR
AC007750.1	-1.41361	-2.64878	0.1574761461410079	0.3880463195055955	27	Ex_L5-NP_FSHR
AC068491.2	-1.4137	-3.3411	0.15745136030889295	0.38801508598851026	27	Ex_L5-NP_FSHR
NEK2	-1.41408	-5.47283	0.15733810836023832	0.3877658195195135	27	Ex_L5-NP_FSHR
AIMP2	-1.41485	-0.128784	0.1571138980892063	0.38730262221128575	27	Ex_L5-NP_FSHR
ATP8B4	-1.41507	-0.0326571	0.1570493030221331	0.38717317786442923	27	Ex_L5-NP_FSHR
TADA2A	-1.41551	-0.0739257	0.15691981558674992	0.3868837223227303	27	Ex_L5-NP_FSHR
CDH1	-1.41585	-1.85547	0.15681916793513836	0.3866653318049791	27	Ex_L5-NP_FSHR
AC008738.2	-1.41605	-3.60408	0.15676157484943867	0.38655307447095866	27	Ex_L5-NP_FSHR
CENPN	-1.41756	-0.669211	0.15631876403672207	0.38552050503983826	27	Ex_L5-NP_FSHR
AC079949.2	-1.41873	-1.15828	0.15597784301391723	0.3847093235044568	27	Ex_L5-NP_FSHR
NDUFS5	-1.41879	-0.0405014	0.15596079200338664	0.3846968831316117	27	Ex_L5-NP_FSHR
PRKAR2A-AS1	-1.41888	-1.62331	0.15593361617035054	0.3846594647737805	27	Ex_L5-NP_FSHR
AC093535.1	-1.41929	-0.819273	0.155813	0.3843918399041594	27	Ex_L5-NP_FSHR
YIPF2	-1.41952	-0.0701398	0.15574822815404218	0.3842613184835482	27	Ex_L5-NP_FSHR
LAGE3	-1.42027	-0.0684506	0.1555281861616066	0.383799	27	Ex_L5-NP_FSHR
NTN1	-1.42071	-0.982905	0.15540241296807344	0.3835262601358886	27	Ex_L5-NP_FSHR
AC098848.1	-1.42077	-0.773995	0.15538426570057573	0.38351101523617176	27	Ex_L5-NP_FSHR
USP18	-1.42124	-0.759679	0.15524565001579338	0.38325746500662694	27	Ex_L5-NP_FSHR
IGSF21-AS1	-1.42137	-1.39521	0.15520934547298126	0.3831973660791282	27	Ex_L5-NP_FSHR
TMEM255A	-1.42177	-1.78447	0.1550933403092075	0.3829699830571637	27	Ex_L5-NP_FSHR
PCYT2	-1.42427	-0.171933	0.154369	0.38138823848326986	27	Ex_L5-NP_FSHR
EBF1	-1.42558	-2.50776	0.15399057638566882	0.38057	27	Ex_L5-NP_FSHR
PICALM	-1.4266	-0.0326086	0.15369643251747164	0.37993056102363043	27	Ex_L5-NP_FSHR
MSR1	-1.42663	-2.35915	0.153687	0.37993056102363043	27	Ex_L5-NP_FSHR
AC007557.1	-1.42696	-22.9309	0.15359043733161168	0.3797271411117761	27	Ex_L5-NP_FSHR
ZFHX4-AS1	-1.42735	-2.64929	0.15347801025074334	0.379478	27	Ex_L5-NP_FSHR
AL606516.1	-1.42746	-2.96006	0.15344788136298365	0.3794332539159245	27	Ex_L5-NP_FSHR
VAMP8	-1.42788	-0.422852	0.15332744983710112	0.37919399192056213	27	Ex_L5-NP_FSHR
METTL26	-1.42809	-0.0614939	0.15326517241891072	0.37906923414616955	27	Ex_L5-NP_FSHR
AC009185.1	-1.42853	-1.11164	0.15313860750172756	0.3787854431983208	27	Ex_L5-NP_FSHR
NINJ2	-1.42881	-1.03732	0.15305911093846575	0.37864727475542465	27	Ex_L5-NP_FSHR
NSUN7	-1.43045	-2.21331	0.15258679810645556	0.3775954603022113	27	Ex_L5-NP_FSHR
AC046195.2	-1.43068	-1.2169	0.15252066567584754	0.3774609615007322	27	Ex_L5-NP_FSHR
AC018362.1	-1.43127	-1.00575	0.1523538755212302	0.37707731308031633	27	Ex_L5-NP_FSHR
SSR4	-1.43204	-0.407442	0.15213275277836327	0.3766173131097188	27	Ex_L5-NP_FSHR
SLC9A3R1	-1.4328	-2.45028	0.1519140847303455	0.376105	27	Ex_L5-NP_FSHR
UQCR11	-1.4331	-0.0571271	0.15183007222294187	0.37592609613221284	27	Ex_L5-NP_FSHR
NLRP2	-1.43459	-0.20084	0.15140516395073816	0.3749609683711602	27	Ex_L5-NP_FSHR
AC007255.1	-1.43487	-0.198393	0.15132449754138688	0.37479016517690894	27	Ex_L5-NP_FSHR
COL20A1	-1.43648	-1.01797	0.1508671447417692	0.3737730011120897	27	Ex_L5-NP_FSHR
NUCB1-AS1	-1.4374	-0.146511	0.15060363215834105	0.3731778631648174	27	Ex_L5-NP_FSHR
EXOC3-AS1	-1.43851	-0.218803	0.1502899264757125	0.37254459995012396	27	Ex_L5-NP_FSHR
GTF2E1	-1.43859	-0.0542543	0.15026612061440947	0.3725144102727534	27	Ex_L5-NP_FSHR
TMEM136	-1.43873	-0.0920014	0.15022616861317667	0.37244418604020485	27	Ex_L5-NP_FSHR
RTRAF	-1.43939	-0.072194	0.1500392440496699	0.37203792708238126	27	Ex_L5-NP_FSHR
AC136489.1	-1.43962	-1.50943	0.14997568250828233	0.37193829954972196	27	Ex_L5-NP_FSHR
RELB	-1.44037	-1.26197	0.14976275713951923	0.37146775381226727	27	Ex_L5-NP_FSHR
HS3ST3A1	-1.44082	-0.472212	0.14963567998660365	0.37121003105619776	27	Ex_L5-NP_FSHR
HLA-DQB1	-1.44104	-3.32971	0.14957293868406793	0.37112466606561156	27	Ex_L5-NP_FSHR
TRPV2	-1.44124	-0.139818	0.14951657678774177	0.37102947902582745	27	Ex_L5-NP_FSHR
MEPE	-1.443	-3.60105	0.14902021306141172	0.3699410046702751	27	Ex_L5-NP_FSHR
SLC31A2	-1.44419	-0.978274	0.14868651922159967	0.3691984336465033	27	Ex_L5-NP_FSHR
SLC26A5	-1.44567	-0.324729	0.14826902460680563	0.36827593452030744	27	Ex_L5-NP_FSHR
AC106869.1	-1.44571	-0.906664	0.14825947038296436	0.36827593452030744	27	Ex_L5-NP_FSHR
TNPO3	-1.44581	-0.054186	0.14823180004569214	0.36824057080436773	27	Ex_L5-NP_FSHR
ATXN1L	-1.44581	-0.091884	0.14822982102557106	0.36824057080436773	27	Ex_L5-NP_FSHR
ARHGAP5-AS1	-1.44614	-0.907355	0.14813884595616839	0.36806673017368585	27	Ex_L5-NP_FSHR
AC105430.1	-1.44614	-0.612572	0.14813759063889184	0.36806673017368585	27	Ex_L5-NP_FSHR
TMEM173	-1.4462	-1.61956	0.1481198268686434	0.36806673017368585	27	Ex_L5-NP_FSHR
IKBKB	-1.44634	-0.123038	0.14808251683940865	0.3680409399594922	27	Ex_L5-NP_FSHR
AC004830.1	-1.44655	-1.62575	0.1480240750947514	0.3679242313390799	27	Ex_L5-NP_FSHR
SNRNP25	-1.44684	-0.152036	0.14794144262791406	0.3677473722054262	27	Ex_L5-NP_FSHR
LINC00887	-1.44688	-1.26072	0.14793106854915788	0.3677473722054262	27	Ex_L5-NP_FSHR
LRRC73	-1.44719	-0.337046	0.14784433564948102	0.3675630224159015	27	Ex_L5-NP_FSHR
GOLGA8M	-1.44742	-0.594685	0.14777939691067454	0.36745860284214993	27	Ex_L5-NP_FSHR
DNAJC22	-1.44751	-3.36268	0.14775468034836692	0.3674256600187308	27	Ex_L5-NP_FSHR
