## Supplementary material for "Single-cell transcriptomic atlas of frontoinsular cortex reveals molecular correlates of selective neuronal vulnerability in FTD": Suppl.Table_1: Suppl.Table1d.xlsx (part 68 of 80)

### Sheet: Suppl.Table1d (continued)
names	scores	logfoldchanges	pvals	pvals_adj	leiden_2	cell_level_3
AC100797.4	-1.44788	-0.475323	0.1476498504357155	0.36719347652797396	27	Ex_L5-NP_FSHR
AC110995.1	-1.44852	-0.61919	0.14747106494410478	0.36683427404846064	27	Ex_L5-NP_FSHR
SMOX	-1.44922	-0.715275	0.14727699307731346	0.36640841599658686	27	Ex_L5-NP_FSHR
RIPK1	-1.45	-0.0813816	0.14705954821951678	0.36592426727284083	27	Ex_L5-NP_FSHR
TRIM41	-1.45015	-0.118844	0.1470154457914648	0.3658429411815721	27	Ex_L5-NP_FSHR
ETNPPL	-1.45206	-2.26253	0.1464863263710227	0.36472454232213214	27	Ex_L5-NP_FSHR
C19orf25	-1.45387	-0.0849333	0.145982	0.36361	27	Ex_L5-NP_FSHR
AP001999.1	-1.45414	-3.27221	0.14590635508671798	0.3634499852762679	27	Ex_L5-NP_FSHR
AC069368.1	-1.45419	-1.19917	0.1458946615709407	0.3634491145378562	27	Ex_L5-NP_FSHR
ZFAS1	-1.45429	-0.0744726	0.1458651113812731	0.36340375610766784	27	Ex_L5-NP_FSHR
AL031594.1	-1.45511	-0.111169	0.1456385243727312	0.36292390778392586	27	Ex_L5-NP_FSHR
PIM3	-1.45575	-0.14512	0.1454605549130931	0.3625368120467203	27	Ex_L5-NP_FSHR
CD58	-1.45582	-0.497494	0.14544284965089055	0.3625208853247925	27	Ex_L5-NP_FSHR
RYR1	-1.45592	-0.236531	0.1454151322265315	0.3624799985533216	27	Ex_L5-NP_FSHR
AXL	-1.45681	-2.87017	0.14516859160944615	0.36196981462095207	27	Ex_L5-NP_FSHR
AC022395.1	-1.45686	-0.135635	0.14515600707311568	0.36196981462095207	27	Ex_L5-NP_FSHR
WFIKKN1	-1.45756	-1.15049	0.14496116583777455	0.3615171473710951	27	Ex_L5-NP_FSHR
TP53I3	-1.4584	-1.05805	0.14472907825142792	0.3609945455895289	27	Ex_L5-NP_FSHR
AC108463.2	-1.45875	-2.80955	0.14463272994404916	0.3608104052540209	27	Ex_L5-NP_FSHR
AC093423.3	-1.45985	-0.213664	0.14433070439604712	0.36016912829230885	27	Ex_L5-NP_FSHR
AC011477.4	-1.45996	-0.166675	0.14430150900752342	0.3601243220978379	27	Ex_L5-NP_FSHR
AC092652.1	-1.46016	-0.462342	0.14424667269591074	0.3600155134770027	27	Ex_L5-NP_FSHR
GADD45A	-1.46064	-0.522179	0.14411346952297743	0.35971108211644387	27	Ex_L5-NP_FSHR
ZNHIT1	-1.46104	-0.125746	0.14400518808937152	0.35946881349399096	27	Ex_L5-NP_FSHR
LINC00842	-1.46142	-0.518695	0.1438997221259548	0.3592335357015323	27	Ex_L5-NP_FSHR
SHPRH	-1.46165	0.00483974	0.14383726688303197	0.35910560224931515	27	Ex_L5-NP_FSHR
MAD2L2	-1.46179	-0.844215	0.14379981858948923	0.35904008633016254	27	Ex_L5-NP_FSHR
AC093817.1	-1.46199	-3.83168	0.14374375310108298	0.35892807307346253	27	Ex_L5-NP_FSHR
MMRN2	-1.46249	-0.857528	0.1436071172707918	0.3586148425751285	27	Ex_L5-NP_FSHR
GTPBP2	-1.46425	-0.116955	0.1431263972352006	0.35747011545202617	27	Ex_L5-NP_FSHR
PXN-AS1	-1.46506	-0.232316	0.14290570623039275	0.35697457679054684	27	Ex_L5-NP_FSHR
TMEM141	-1.46613	-0.282724	0.14261317574212712	0.35627162086565384	27	Ex_L5-NP_FSHR
ZNF676	-1.46697	-2.07542	0.14238545335226344	0.3557859569453415	27	Ex_L5-NP_FSHR
AC005482.1	-1.46763	-4.76908	0.14220607937330948	0.3553654611217114	27	Ex_L5-NP_FSHR
LINC00596	-1.46788	-0.758075	0.1421363389959459	0.3552465999759038	27	Ex_L5-NP_FSHR
TNNC2	-1.46795	-0.716211	0.14211791305218655	0.3552282584084104	27	Ex_L5-NP_FSHR
SUCLG2-AS1	-1.46844	-0.125562	0.14198397475861818	0.35492116464784024	27	Ex_L5-NP_FSHR
SEC14L6	-1.47069	-1.19862	0.14137492788045278	0.3535366308431023	27	Ex_L5-NP_FSHR
DEPDC1B	-1.47178	-0.0401888	0.14108085017555633	0.3529389676563324	27	Ex_L5-NP_FSHR
EZH2	-1.47178	-0.0778799	0.1410805570295933	0.3529389676563324	27	Ex_L5-NP_FSHR
CSPG4	-1.47191	-2.48407	0.14104391747122236	0.3529016846435371	27	Ex_L5-NP_FSHR
NDUFB7	-1.4722	-0.132903	0.14096798696522772	0.3527667995297142	27	Ex_L5-NP_FSHR
KREMEN1	-1.47279	-0.330761	0.14080831686871298	0.3523947558316431	27	Ex_L5-NP_FSHR
AL031658.1	-1.47365	-1.29175	0.1405769655234539	0.35184324649683146	27	Ex_L5-NP_FSHR
AC011239.1	-1.47415	-1.15944	0.1404423555926429	0.35153379928380357	27	Ex_L5-NP_FSHR
AC007014.1	-1.47454	-0.321208	0.14033652726544601	0.3512963510475525	27	Ex_L5-NP_FSHR
OGDH	-1.475	-0.0628162	0.14021186805810415	0.3510117237625878	27	Ex_L5-NP_FSHR
ZNF70	-1.47525	-0.246696	0.14014619815308346	0.3508747395972994	27	Ex_L5-NP_FSHR
TMEM54	-1.47661	-0.541302	0.13978141613520204	0.3500161619035356	27	Ex_L5-NP_FSHR
FIBCD1	-1.47716	-3.49093	0.13963292336950378	0.3496989941245628	27	Ex_L5-NP_FSHR
LUC7L	-1.47738	-0.0176194	0.13957371290464765	0.3495780321882431	27	Ex_L5-NP_FSHR
AL121721.1	-1.47782	-2.56128	0.139457	0.3493120696658668	27	Ex_L5-NP_FSHR
RPL12	-1.47791	-0.110327	0.1394317447379861	0.3492770656497527	27	Ex_L5-NP_FSHR
LZTS1-AS1	-1.47792	-0.460882	0.1394303285229285	0.3492770656497527	27	Ex_L5-NP_FSHR
GML	-1.47793	-2.45397	0.13942702406418922	0.3492770656497527	27	Ex_L5-NP_FSHR
AC092376.1	-1.47918	-1.64969	0.13909119197207195	0.3485329813540758	27	Ex_L5-NP_FSHR
ZNF845	-1.4799	-0.305271	0.13889915915179993	0.3481062390538578	27	Ex_L5-NP_FSHR
FAM53B-AS1	-1.48009	-0.807535	0.1388494182763029	0.3480088017018281	27	Ex_L5-NP_FSHR
VSX1	-1.48025	-5.03881	0.13880573437305846	0.34795375350742663	27	Ex_L5-NP_FSHR
GPD1	-1.48079	-1.88756	0.13866248786349936	0.34769477124648773	27	Ex_L5-NP_FSHR
LIX1	-1.4808	-0.297445	0.13865988443593702	0.34769477124648773	27	Ex_L5-NP_FSHR
LGALS3	-1.481	-3.41665	0.1386064140249998	0.34769477124648773	27	Ex_L5-NP_FSHR
LYN	-1.48127	-1.45238	0.138535	0.34754764536882704	27	Ex_L5-NP_FSHR
BOLL	-1.48138	-1.18463	0.13850595144143832	0.3475415917508428	27	Ex_L5-NP_FSHR
RSPH14	-1.48155	-0.166005	0.13845931685272012	0.3474659710694995	27	Ex_L5-NP_FSHR
AL353753.1	-1.48156	-3.97036	0.13845754707179164	0.3474659710694995	27	Ex_L5-NP_FSHR
EFHC2	-1.48185	-0.0845805	0.13838034380357986	0.34732219624934546	27	Ex_L5-NP_FSHR
NDUFV2-AS1	-1.48239	-0.120744	0.13823783246620078	0.34701887599973413	27	Ex_L5-NP_FSHR
CCDC33	-1.48271	-1.54794	0.1381515290355653	0.3468837647939245	27	Ex_L5-NP_FSHR
DICER1-AS1	-1.48578	-0.0834393	0.1373367848952196	0.34500025492064773	27	Ex_L5-NP_FSHR
GRIN2C	-1.48683	-2.71886	0.13706	0.3443307380319175	27	Ex_L5-NP_FSHR
AC091057.3	-1.48718	-0.568311	0.13696676211167816	0.3441246934830659	27	Ex_L5-NP_FSHR
CNPY4	-1.4879	-0.232597	0.13677853292117373	0.3436787245127037	27	Ex_L5-NP_FSHR
LINC00488	-1.48835	-1.92626	0.1366576747402901	0.3434289152877994	27	Ex_L5-NP_FSHR
NEK10	-1.48982	0.0102467	0.13627140379854807	0.34256567330731125	27	Ex_L5-NP_FSHR
IL21R	-1.49028	-1.63335	0.1361508559854037	0.3423163521083221	27	Ex_L5-NP_FSHR
GNAI1	-1.49086	-0.0583356	0.13599893336181706	0.3419612169187927	27	Ex_L5-NP_FSHR
AL359551.1	-1.49092	-3.25198	0.1359823342300715	0.34194631554801513	27	Ex_L5-NP_FSHR
MTHFSD	-1.49093	-0.0999768	0.13598055330028158	0.34194631554801513	27	Ex_L5-NP_FSHR
AC116903.2	-1.49137	-0.241426	0.13586411959037084	0.3417026868322389	27	Ex_L5-NP_FSHR
AGT	-1.49201	-2.5088	0.13569779227957296	0.3413111608451278	27	Ex_L5-NP_FSHR
DDIT3	-1.49224	-0.27328	0.1356353223460414	0.34118081908179476	27	Ex_L5-NP_FSHR
MFHAS1	-1.49319	-0.0962954	0.13538857557039602	0.3405868854192775	27	Ex_L5-NP_FSHR
AC013480.1	-1.49424	-1.71715	0.1351119760419602	0.3399711458735854	27	Ex_L5-NP_FSHR
AL133338.1	-1.49437	-0.586386	0.13507876952222278	0.3399142865788954	27	Ex_L5-NP_FSHR
ZNF713	-1.4947	-0.275351	0.13499222124025098	0.3397498645967322	27	Ex_L5-NP_FSHR
PTGES3L	-1.49504	-0.527822	0.13490507860623624	0.33955721686426293	27	Ex_L5-NP_FSHR
BEST3	-1.49524	-2.29262	0.1348524812321926	0.33945149640149425	27	Ex_L5-NP_FSHR
AL662907.3	-1.49663	-0.23511	0.13449064104570926	0.33864709591822373	27	Ex_L5-NP_FSHR
AC016705.1	-1.49691	-1.33281	0.1344170570034222	0.338488	27	Ex_L5-NP_FSHR
PGLS	-1.49743	-0.424809	0.13428119907108088	0.338199	27	Ex_L5-NP_FSHR
CDCA7	-1.49806	-3.11341	0.13411890883528008	0.33784383364836373	27	Ex_L5-NP_FSHR
AC126178.1	-1.49806	-0.765671	0.13411756968217872	0.33784383364836373	27	Ex_L5-NP_FSHR
CMTR1	-1.49885	-0.0609175	0.1339117450890826	0.3373750413548099	27	Ex_L5-NP_FSHR
EPHB3	-1.50001	-0.976077	0.1336114776694142	0.33669798120578587	27	Ex_L5-NP_FSHR
AC105393.2	-1.50011	-1.34612	0.13358667214796463	0.33666195146296224	27	Ex_L5-NP_FSHR
AL354994.1	-1.50046	-2.89899	0.13349577246374517	0.3364593340124238	27	Ex_L5-NP_FSHR
SP140L	-1.50052	-0.374761	0.1334787779911228	0.3364429681423636	27	Ex_L5-NP_FSHR
ATXN8OS	-1.50059	-1.19802	0.13346034579698127	0.3364229755302504	27	Ex_L5-NP_FSHR
FAM3D-AS1	-1.50076	-1.49736	0.1334184681533581	0.3363438745114045	27	Ex_L5-NP_FSHR
ZNF777	-1.50086	-0.0488691	0.13339172514002737	0.3363029179856261	27	Ex_L5-NP_FSHR
SF3A1	-1.50123	-0.0636391	0.13329738563354185	0.3360915195020892	27	Ex_L5-NP_FSHR
GJD2	-1.50141	-4.12761	0.13325056835946578	0.33599991812284935	27	Ex_L5-NP_FSHR
MPND	-1.50343	-0.246872	0.13272865710093024	0.3347892808106364	27	Ex_L5-NP_FSHR
PCDHB7	-1.50354	-0.394147	0.13269936481345052	0.3347417486227967	27	Ex_L5-NP_FSHR
AC024563.1	-1.50415	-0.659458	0.1325415942163914	0.3343964199621201	27	Ex_L5-NP_FSHR
AC011747.2	-1.50537	-3.92065	0.13222990475146687	0.3337151570171128	27	Ex_L5-NP_FSHR
AC007879.1	-1.50668	-1.07479	0.13189369975496038	0.33297157406423256	27	Ex_L5-NP_FSHR
BCKDK	-1.50674	-0.274078	0.1318762373169414	0.33295372477521556	27	Ex_L5-NP_FSHR
AC133065.1	-1.507	-1.12512	0.13181040403971594	0.332814	27	Ex_L5-NP_FSHR
LSM14A	-1.50728	-0.0557123	0.13174007787882194	0.33266238612543947	27	Ex_L5-NP_FSHR
SLC35E4	-1.50772	-0.122774	0.13162660230724024	0.3324020423521455	27	Ex_L5-NP_FSHR
AC008761.1	-1.50787	-0.498376	0.13158708085663784	0.3323284316227195	27	Ex_L5-NP_FSHR
KIF12	-1.50841	-0.408913	0.13145056304507746	0.3320098217896127	27	Ex_L5-NP_FSHR
COX5A	-1.50846	-0.0427999	0.13143793384512265	0.33200409669377834	27	Ex_L5-NP_FSHR
NFE4	-1.50859	-1.16488	0.13140400620285286	0.3319969209631104	27	Ex_L5-NP_FSHR
CACNA1C-AS2	-1.50955	-0.696694	0.13115877067522524	0.33140345849081554	27	Ex_L5-NP_FSHR
COL9A2	-1.50955	-3.4333	0.13115873603806075	0.33140345849081554	27	Ex_L5-NP_FSHR
SLC25A39	-1.50983	-0.0189382	0.13108708693185767	0.3312745841780871	27	Ex_L5-NP_FSHR
PTGES	-1.50983	-2.08438	0.13108608288269008	0.3312745841780871	27	Ex_L5-NP_FSHR
NSMCE4A	-1.51026	-0.156674	0.1309761582732509	0.33107259447074444	27	Ex_L5-NP_FSHR
VIP	-1.51061	-3.16725	0.1308871565385398	0.3308998349513357	27	Ex_L5-NP_FSHR
AC004034.1	-1.51078	-0.299885	0.1308436240087717	0.3308158830190212	27	Ex_L5-NP_FSHR
MBNL3	-1.51176	-1.069	0.13059554073949892	0.3303189807967795	27	Ex_L5-NP_FSHR
AC006511.4	-1.51201	-0.133764	0.1305304453087221	0.33018039927728937	27	Ex_L5-NP_FSHR
PAX6	-1.51218	-1.7694	0.13048893682523166	0.33010146442507676	27	Ex_L5-NP_FSHR
SFRP2	-1.51225	-1.33179	0.13047044590311593	0.33008074986496616	27	Ex_L5-NP_FSHR
NKX6-2	-1.51239	-2.50427	0.13043488419261748	0.33001684076816484	27	Ex_L5-NP_FSHR
AL354733.1	-1.51258	-0.801368	0.13038581379780226	0.3299187401885789	27	Ex_L5-NP_FSHR
FAM186A	-1.51402	-0.322883	0.13002008287796282	0.3290452950495301	27	Ex_L5-NP_FSHR
LINC00843	-1.51469	-0.100792	0.1298509367832581	0.32866915496909516	27	Ex_L5-NP_FSHR
AC007749.1	-1.51524	-5.404	0.1297110451393499	0.3283669544263299	27	Ex_L5-NP_FSHR
CCDC43	-1.51609	-0.0222781	0.1294963169172158	0.32784926888270854	27	Ex_L5-NP_FSHR
ARMH1	-1.51665	-0.0716445	0.12935583109341864	0.32751947782535484	27	Ex_L5-NP_FSHR
MIR4527HG	-1.51681	-2.64698	0.12931485267160514	0.3274415999956972	27	Ex_L5-NP_FSHR
AC022679.2	-1.51742	-0.293503	0.12916021234370784	0.3270886219620601	27	Ex_L5-NP_FSHR
C9orf106	-1.51752	-2.77233	0.1291351601738293	0.3270886219620601	27	Ex_L5-NP_FSHR
CLMAT3	-1.51787	-1.47548	0.12904791774719446	0.3268948637493962	27	Ex_L5-NP_FSHR
MC1R	-1.51931	-0.147321	0.12868370589679895	0.3260238220170442	27	Ex_L5-NP_FSHR
HSPA14	-1.51938	-0.0962621	0.12866790505838768	0.3260095698035337	27	Ex_L5-NP_FSHR
AL118556.1	-1.51953	-0.469987	0.1286280513271963	0.3259343670098103	27	Ex_L5-NP_FSHR
HPN	-1.51983	-2.65763	0.12855362425357797	0.32579730797819845	27	Ex_L5-NP_FSHR
TONSL	-1.51996	-0.794202	0.12852150338760843	0.32574166972831153	27	Ex_L5-NP_FSHR
AC007879.3	-1.52077	-2.00614	0.1283170582604727	0.3253006986554269	27	Ex_L5-NP_FSHR
CCDC168	-1.52174	-1.42645	0.12807328201504034	0.3247083866803733	27	Ex_L5-NP_FSHR
GLRX5	-1.52266	-0.0258945	0.12784490767154158	0.3241806883172553	27	Ex_L5-NP_FSHR
TRIB3	-1.52434	-0.18497	0.1274230418599011	0.32313652351981725	27	Ex_L5-NP_FSHR
NFKBIB	-1.52645	-0.341873	0.12689844883120108	0.3218571407617837	27	Ex_L5-NP_FSHR
TXNRD3NB	-1.52713	-0.0264442	0.1267297703625763	0.3214547630944962	27	Ex_L5-NP_FSHR
ADAMTS20	-1.52743	-1.45133	0.12665407539465176	0.3213136369917846	27	Ex_L5-NP_FSHR
FKBP1B	-1.53068	-0.0914966	0.12584897386062274	0.31944820737763363	27	Ex_L5-NP_FSHR
CYP24A1	-1.53076	-3.44043	0.12582992295665707	0.31942515661265636	27	Ex_L5-NP_FSHR
SEPT1	-1.531	-0.0997451	0.12576862649502854	0.3193201540751422	27	Ex_L5-NP_FSHR
PLTP	-1.53158	-1.14654	0.12562654045517507	0.31900996509814966	27	Ex_L5-NP_FSHR
AC138696.1	-1.53211	-0.220096	0.1254946867556899	0.3187004017886452	27	Ex_L5-NP_FSHR
UPF2	-1.53248	-0.0704883	0.125405	0.31849681830045395	27	Ex_L5-NP_FSHR
AC015853.3	-1.53251	-0.122843	0.1253956164131123	0.31849681830045395	27	Ex_L5-NP_FSHR
LINC01915	-1.53337	-2.26573	0.12518359489055736	0.31801119542487843	27	Ex_L5-NP_FSHR
OTUD1	-1.53343	-0.0619222	0.1251703674425936	0.31800280727089497	27	Ex_L5-NP_FSHR
C22orf46	-1.5343	-0.262755	0.12495667485211716	0.31753544619186086	27	Ex_L5-NP_FSHR
LINC00513	-1.53451	-0.048877	0.1249032795000839	0.31742493629754803	27	Ex_L5-NP_FSHR
TPK1	-1.53561	-0.0635963	0.12463510478655371	0.3168187973862579	27	Ex_L5-NP_FSHR
AC009950.1	-1.53578	-0.273328	0.12459233305293879	0.3167603363500322	27	Ex_L5-NP_FSHR
TDRKH	-1.53669	-0.0475655	0.12436980543915377	0.316245	27	Ex_L5-NP_FSHR
SAMSN1	-1.53722	-0.372181	0.12424037613272747	0.31596582083794694	27	Ex_L5-NP_FSHR
ID4	-1.53821	-1.50861	0.12399774734292995	0.31537380543940086	27	Ex_L5-NP_FSHR
PYCR3	-1.53834	-0.477053	0.12396568778485392	0.31531729683541876	27	Ex_L5-NP_FSHR
POU3F4	-1.53835	-4.16836	0.12396220704327818	0.31531729683541876	27	Ex_L5-NP_FSHR
RAB3D	-1.5388	-0.0258817	0.12385331494296599	0.3150814957485856	27	Ex_L5-NP_FSHR
UTP15	-1.54015	-0.0428036	0.1235239129133958	0.3143433396213096	27	Ex_L5-NP_FSHR
RTP1	-1.54071	-3.80496	0.12338767330659463	0.3140215795591378	27	Ex_L5-NP_FSHR
Z97832.2	-1.54107	-0.379087	0.12329921185392188	0.3138213734181604	27	Ex_L5-NP_FSHR
AC046136.1	-1.5413	-0.368006	0.12324326798421918	0.31370390585098895	27	Ex_L5-NP_FSHR
LEPR	-1.54317	-0.0756037	0.12278958601237708	0.31264845793932683	27	Ex_L5-NP_FSHR
AC138904.1	-1.5438	-1.26897	0.12263750935664058	0.3123108784895801	27	Ex_L5-NP_FSHR
HAO2	-1.54391	-1.12662	0.12261049037957421	0.31226689199293944	27	Ex_L5-NP_FSHR
FUT2	-1.5442	-0.209839	0.12253888958623024	0.31210934759943004	27	Ex_L5-NP_FSHR
CRYL1	-1.54524	-0.0573107	0.12228724848592795	0.3115674874147631	27	Ex_L5-NP_FSHR
TDRKH-AS1	-1.54596	-0.522834	0.12211452467491564	0.3111521596993496	27	Ex_L5-NP_FSHR
TLR4	-1.54599	-3.21634	0.12210725145109544	0.3111521596993496	27	Ex_L5-NP_FSHR
LINC01471	-1.54669	-1.07416	0.12193845715385267	0.3107529612434207	27	Ex_L5-NP_FSHR
AL138963.1	-1.54791	-0.26075	0.12164335096434081	0.3100255605398548	27	Ex_L5-NP_FSHR
TTC38	-1.54827	-2.23746	0.12155681502201827	0.30985430793940993	27	Ex_L5-NP_FSHR
AL035413.1	-1.54861	-0.206204	0.12147606983174097	0.30969776409160094	27	Ex_L5-NP_FSHR
AC010503.1	-1.54876	-0.19252	0.12143975797062949	0.30965446920978895	27	Ex_L5-NP_FSHR
IL4R	-1.54981	-1.86943	0.12118639881946167	0.30908223465823376	27	Ex_L5-NP_FSHR
MIIP	-1.5504	-0.368225	0.12104508497525589	0.30877097750973115	27	Ex_L5-NP_FSHR
ATP1A4	-1.5515	-1.96852	0.12078077356819013	0.3081212838881474	27	Ex_L5-NP_FSHR
EIF4EBP1	-1.55249	-0.776557	0.1205442526496799	0.3075668798791984	27	Ex_L5-NP_FSHR
AC068286.1	-1.55321	-0.445322	0.12037199992567071	0.30717630470876656	27	Ex_L5-NP_FSHR
AC100863.1	-1.55407	-1.84247	0.120169	0.30670615457607986	27	Ex_L5-NP_FSHR
CMTM7	-1.55463	-0.828844	0.12003402038556107	0.3064114396568394	27	Ex_L5-NP_FSHR
BNIP1	-1.55466	-0.200103	0.12002635943200682	0.3064114396568394	27	Ex_L5-NP_FSHR
RTL6	-1.55514	-0.0729824	0.11991352596208328	0.30617703684245984	27	Ex_L5-NP_FSHR
ATG101	-1.5558	-0.327835	0.11975572449932234	0.305798	27	Ex_L5-NP_FSHR
HHLA1	-1.55638	-0.630372	0.1196183297315135	0.30549634645420176	27	Ex_L5-NP_FSHR
LTK	-1.55693	-2.92703	0.11948608313620451	0.3051829255102724	27	Ex_L5-NP_FSHR
PLK5	-1.55765	-0.498918	0.11931546636059721	0.3047714443695427	27	Ex_L5-NP_FSHR
BAD	-1.55798	-0.0582581	0.11923859033270633	0.30459936179792524	27	Ex_L5-NP_FSHR
AP003355.2	-1.55939	-0.287224	0.1189050643640107	0.3037715777975073	27	Ex_L5-NP_FSHR
DHRS12	-1.5597	-0.957455	0.11883153864882937	0.3036321609992698	27	Ex_L5-NP_FSHR
SAMD9	-1.55976	-1.95845	0.1188172033637969	0.30361974625719323	27	Ex_L5-NP_FSHR
AL805961.2	-1.56069	-2.55017	0.1185961244000018	0.303152	27	Ex_L5-NP_FSHR
FAM174A	-1.56308	-0.0629419	0.11803285825392261	0.3018562217111611	27	Ex_L5-NP_FSHR
AC009133.1	-1.564	-0.29629	0.11781865906697286	0.3013565398249037	27	Ex_L5-NP_FSHR
FAM163B	-1.56418	-0.0569682	0.11777467111773625	0.30129213413774764	27	Ex_L5-NP_FSHR
SLC39A12	-1.56451	-2.21902	0.1176978107521649	0.3011325015012501	27	Ex_L5-NP_FSHR
MOGS	-1.56478	-0.125406	0.11763467081162311	0.30100608722415084	27	Ex_L5-NP_FSHR
PLAC4	-1.56509	-23.1253	0.11756290689003114	0.3008464835343217	27	Ex_L5-NP_FSHR
AC010680.1	-1.56538	-0.0471333	0.11749343425491686	0.30069271827568345	27	Ex_L5-NP_FSHR
EIF2S3	-1.56544	-0.0845893	0.11748081499797619	0.3006844409426553	27	Ex_L5-NP_FSHR
PLAT	-1.56651	-1.16806	0.11722890704223267	0.3001356043412252	27	Ex_L5-NP_FSHR
AC004112.1	-1.56709	-0.435736	0.11709271331997301	0.29981087205774914	27	Ex_L5-NP_FSHR
PCSK1N	-1.56733	-0.0477266	0.11703870162880463	0.29969652825170007	27	Ex_L5-NP_FSHR
ALPK2	-1.56738	-1.82942	0.11702589890929933	0.29968769683918484	27	Ex_L5-NP_FSHR
USP49	-1.56738	-0.069669	0.11702523345147092	0.29968769683918484	27	Ex_L5-NP_FSHR
ATP13A5	-1.56807	-0.679845	0.11686586271854227	0.29934964627753247	27	Ex_L5-NP_FSHR
TMEM198	-1.57	-0.206521	0.11641587950908054	0.29834013466576803	27	Ex_L5-NP_FSHR
FAM122A	-1.57028	-0.0998393	0.11635	0.2981953168767834	27	Ex_L5-NP_FSHR
SLIRP	-1.57097	-0.100407	0.11619043784761791	0.2978100350559864	27	Ex_L5-NP_FSHR
KCTD5	-1.57147	-0.0956779	0.11607335894654229	0.2975337504831001	27	Ex_L5-NP_FSHR
LYSMD2	-1.57182	-0.0442459	0.11599208511409313	0.29734920907108575	27	Ex_L5-NP_FSHR
ZMYM6	-1.57305	-0.0448057	0.11570735071018119	0.2966905009526607	27	Ex_L5-NP_FSHR
MYO7A	-1.57354	-1.63029	0.11559401262416687	0.29644733614549607	27	Ex_L5-NP_FSHR
AC026894.1	-1.57366	-0.342094	0.11556646049454207	0.2964004024803581	27	Ex_L5-NP_FSHR
GJA1	-1.57398	-1.54213	0.11549095397159517	0.29623045987478486	27	Ex_L5-NP_FSHR
R3HCC1	-1.57472	-0.290275	0.11532129226460193	0.2958663423178717	27	Ex_L5-NP_FSHR
B3GNT5	-1.57512	-0.065768	0.11522963187809647	0.29570221671944996	27	Ex_L5-NP_FSHR
CSRNP1	-1.57527	-0.486989	0.11519422943029109	0.2956587292090921	27	Ex_L5-NP_FSHR
RACGAP1	-1.57556	-0.0989069	0.11512745447613067	0.2955110169813131	27	Ex_L5-NP_FSHR
DCAKD	-1.57575	-0.0801702	0.11508425785951798	0.29542380719181927	27	Ex_L5-NP_FSHR
AC239868.2	-1.57652	-0.982128	0.11490560134935542	0.2950124658732269	27	Ex_L5-NP_FSHR
NALCN-AS1	-1.57709	-1.1474	0.11477552839791716	0.2947729983439573	27	Ex_L5-NP_FSHR
SIVA1	-1.57811	-0.0894516	0.11454024953222382	0.29421591074824976	27	Ex_L5-NP_FSHR
DNAJC14	-1.57813	-0.220134	0.11453560702793986	0.29421591074824976	27	Ex_L5-NP_FSHR
TEX261	-1.57857	-0.183777	0.11443500389948168	0.2939927102826953	27	Ex_L5-NP_FSHR
LINC02316	-1.57907	-3.42106	0.1143208118469391	0.29374645045826303	27	Ex_L5-NP_FSHR
AL512506.3	-1.57922	-1.36343	0.11428469617216117	0.2937007604604052	27	Ex_L5-NP_FSHR
AC093525.4	-1.58097	-0.65519	0.11388572087330597	0.2927693662087659	27	Ex_L5-NP_FSHR
CORO7	-1.5827	-0.296684	0.11348942070636935	0.2917974119261189	27	Ex_L5-NP_FSHR
REL	-1.58304	-0.0852405	0.11341238729677405	0.29162275093108697	27	Ex_L5-NP_FSHR
ATP5ME	-1.58347	-0.0908275	0.11331419932147531	0.2914170518591064	27	Ex_L5-NP_FSHR
FBLN2	-1.58419	-0.796718	0.11315094841410278	0.29104393354523433	27	Ex_L5-NP_FSHR
DHX8	-1.58442	-0.0844313	0.11309763178372394	0.2909301505193682	27	Ex_L5-NP_FSHR
AC090360.1	-1.58566	-0.0922748	0.11281668948564334	0.2903006918665591	27	Ex_L5-NP_FSHR
TTC23	-1.58588	-0.277615	0.11276549753930912	0.290192	27	Ex_L5-NP_FSHR
MYL5	-1.58606	-0.51009	0.1127253386903035	0.2901122279941067	27	Ex_L5-NP_FSHR
UTP11	-1.58669	-0.0989591	0.1125818130385559	0.2897894037071015	27	Ex_L5-NP_FSHR
NACC1	-1.5867	-0.0474509	0.11257990730402806	0.2897894037071015	27	Ex_L5-NP_FSHR
NGB	-1.58833	-1.73782	0.1122126990297033	0.2889089251215577	27	Ex_L5-NP_FSHR
ID2-AS1	-1.58894	-2.30638	0.11207406814310296	0.28857518839804513	27	Ex_L5-NP_FSHR
NOMO3	-1.58895	-0.181678	0.11207069904847741	0.28857518839804513	27	Ex_L5-NP_FSHR
AC099542.1	-1.58906	-0.709214	0.11204665828310134	0.28855099145826574	27	Ex_L5-NP_FSHR
CXCL12	-1.58918	-4.71186	0.11201965172802102	0.288505	27	Ex_L5-NP_FSHR
USP38	-1.5893	-0.0686488	0.11199222175479628	0.2884571744353982	27	Ex_L5-NP_FSHR
FAM206A	-1.59313	-0.064712	0.11113067337716717	0.28644534548117934	27	Ex_L5-NP_FSHR
CENPB	-1.59313	-0.319729	0.11113058210253436	0.28644534548117934	27	Ex_L5-NP_FSHR
TRIM72	-1.59333	-1.55983	0.11108708126401594	0.286379	27	Ex_L5-NP_FSHR
CCDC148-AS1	-1.59411	-0.368087	0.11091114663378233	0.28597152961530276	27	Ex_L5-NP_FSHR
AC244517.11	-1.59434	-0.0510513	0.11086088098117367	0.28588607326105414	27	Ex_L5-NP_FSHR
AC245164.1	-1.59488	-4.57498	0.1107384053632329	0.2855950872923303	27	Ex_L5-NP_FSHR
ACCS	-1.59537	-0.12381	0.11063040599352865	0.28534	27	Ex_L5-NP_FSHR
AC097480.1	-1.59574	-1.29988	0.11054621151739998	0.2851453241128716	27	Ex_L5-NP_FSHR
AC099313.1	-1.59617	-1.88132	0.11045050107456338	0.28494432755680293	27	Ex_L5-NP_FSHR
PNOC	-1.59628	-2.12019	0.11042634151322595	0.2849049408714967	27	Ex_L5-NP_FSHR
CHMP4B	-1.59661	-0.0596672	0.11035267760535082	0.2847491343800242	27	Ex_L5-NP_FSHR
AC110285.6	-1.59682	-1.67796	0.11030581803752755	0.2846856858469748	27	Ex_L5-NP_FSHR
FAM126A	-1.59718	-0.20868	0.11022453932230335	0.28452175437860755	27	Ex_L5-NP_FSHR
STK10	-1.59779	-0.160892	0.11008872695599098	0.284194	27	Ex_L5-NP_FSHR
BRSK1	-1.5982	-0.0770018	0.10999933527259025	0.2839861968411377	27	Ex_L5-NP_FSHR
FLAD1	-1.59876	-0.128954	0.10987317969320082	0.2836833591901411	27	Ex_L5-NP_FSHR
LINC01273	-1.5989	-2.33006	0.10984327148110651	0.2836289954048333	27	Ex_L5-NP_FSHR
ZNF765	-1.59896	-0.220004	0.10982952551004166	0.28361635913727934	27	Ex_L5-NP_FSHR
DNASE1L1	-1.60087	-0.378268	0.10940587737630961	0.28265905211350567	27	Ex_L5-NP_FSHR
GTF3C5	-1.60105	-0.0856364	0.10936615534162974	0.2825792137895545	27	Ex_L5-NP_FSHR
RNFT1	-1.60137	-0.0487926	0.1092942520246593	0.28241620619550445	27	Ex_L5-NP_FSHR
EMX2OS	-1.60175	-2.28652	0.10920990192056691	0.28222100722963733	27	Ex_L5-NP_FSHR
LINC00265	-1.6019	-0.260822	0.10917884644084265	0.2821635122302297	27	Ex_L5-NP_FSHR
AC095059.1	-1.60195	-2.55325	0.10916747618119654	0.2821568868481249	27	Ex_L5-NP_FSHR
NAA11	-1.60203	-0.964248	0.1091487277983519	0.28213118918365443	27	Ex_L5-NP_FSHR
DAD1	-1.60332	-0.0805102	0.1088631976874928	0.2814839795585168	27	Ex_L5-NP_FSHR
SLC22A14	-1.60358	-0.00995331	0.1088066353775925	0.2813831456019603	27	Ex_L5-NP_FSHR
LINC02009	-1.60468	-3.56584	0.10856475755682563	0.280803	27	Ex_L5-NP_FSHR
AC015712.1	-1.60497	-2.65409	0.1085009138531458	0.28066048594711274	27	Ex_L5-NP_FSHR
AC007277.1	-1.60585	-1.23795	0.10830708653360417	0.2801817315664226	27	Ex_L5-NP_FSHR
AC118555.1	-1.60726	-0.378123	0.10799673574545192	0.2794240019824384	27	Ex_L5-NP_FSHR
UQCRQ	-1.60748	-0.19073	0.10794921212328253	0.27932359935534234	27	Ex_L5-NP_FSHR
C5orf17	-1.60796	-0.194383	0.10784491452571969	0.27914390180073784	27	Ex_L5-NP_FSHR
HCCS	-1.60898	-0.145737	0.10762175613212574	0.27858878926372926	27	Ex_L5-NP_FSHR
SGMS1-AS1	-1.60926	-0.446775	0.10755953778245395	0.27845	27	Ex_L5-NP_FSHR
RRM1	-1.60961	-0.0861918	0.1074823827372633	0.2782954631096799	27	Ex_L5-NP_FSHR
ZNF624	-1.61121	-0.108189	0.10713494407039234	0.27750800170355727	27	Ex_L5-NP_FSHR
SLC16A4	-1.61142	-0.0338103	0.10708745512302875	0.2774074203336609	27	Ex_L5-NP_FSHR
SLITRK3	-1.61183	-0.0741471	0.1069992001578598	0.2772236271921131	27	Ex_L5-NP_FSHR
COQ8B	-1.61199	-0.141829	0.10696454011863993	0.2771562394550024	27	Ex_L5-NP_FSHR
AC008456.1	-1.61218	-0.953045	0.1069218325320269	0.27706798709912733	27	Ex_L5-NP_FSHR
MALINC1	-1.61365	-0.183647	0.10660367841496893	0.2763553080942786	27	Ex_L5-NP_FSHR
AC008662.1	-1.61435	-2.4888	0.10645073481164138	0.2760258249134168	27	Ex_L5-NP_FSHR
CHIT1	-1.61458	-0.721667	0.1064018989874595	0.27592152502300404	27	Ex_L5-NP_FSHR
FBXW11	-1.61504	-0.0236689	0.10630201878853472	0.2757071464393964	27	Ex_L5-NP_FSHR
LINC02392	-1.61525	-1.67362	0.10625705437908817	0.27561283721272717	27	Ex_L5-NP_FSHR
IFRD2	-1.616	-0.242884	0.1060934479129945	0.2752330346303183	27	Ex_L5-NP_FSHR
MAP3K20-AS1	-1.61623	-2.91462	0.10604439028665456	0.2751503255907131	27	Ex_L5-NP_FSHR
ZNF142	-1.61749	-0.070329	0.10577327097164273	0.27451355436698754	27	Ex_L5-NP_FSHR
SALL3	-1.61866	-3.48883	0.10552089394149013	0.27390293453709813	27	Ex_L5-NP_FSHR
C6orf48	-1.61974	-0.158972	0.10528794219301452	0.27334254759922144	27	Ex_L5-NP_FSHR
DHX37	-1.62053	-0.171097	0.1051185912937863	0.2729250037651231	27	Ex_L5-NP_FSHR
GHRLOS	-1.6212	-0.49801	0.10497469819882756	0.27259558725824573	27	Ex_L5-NP_FSHR
DUS1L	-1.62238	-0.101395	0.10472162876026883	0.2720045613174101	27	Ex_L5-NP_FSHR
RDH14	-1.62339	-0.0724057	0.10450624876028944	0.27146713994088806	27	Ex_L5-NP_FSHR
FOXJ2	-1.62378	-0.0990358	0.10442356640514988	0.2712963545292408	27	Ex_L5-NP_FSHR
DDRGK1	-1.62412	-0.0899746	0.1043497640402427	0.27114858800367686	27	Ex_L5-NP_FSHR
LINC01894	-1.62469	-2.89399	0.10422807637931843	0.27085435470167757	27	Ex_L5-NP_FSHR
ZNF580	-1.62553	-0.128495	0.10405040576285124	0.2704804016418654	27	Ex_L5-NP_FSHR
AL138760.1	-1.62615	-0.0558262	0.10391670492121885	0.2701547637918639	27	Ex_L5-NP_FSHR
AC135050.2	-1.62617	-0.628508	0.10391344492755569	0.2701547637918639	27	Ex_L5-NP_FSHR
GPR52	-1.62809	-1.16424	0.10350592377253601	0.26921791619973057	27	Ex_L5-NP_FSHR
PRLHR	-1.62856	-5.36266	0.10340717341017949	0.2690047441449124	27	Ex_L5-NP_FSHR
OTUD6B	-1.6288	-0.0665902	0.10335442227849127	0.2688893491985856	27	Ex_L5-NP_FSHR
SH3BP5L	-1.62904	-0.060418	0.1033038174005345	0.26877951970892683	27	Ex_L5-NP_FSHR
AL591895.1	-1.62936	-2.76883	0.10323776203044133	0.268651	27	Ex_L5-NP_FSHR
CES5A	-1.6311	-0.224371	0.10286983455613269	0.2678461299751268	27	Ex_L5-NP_FSHR
ISX-AS1	-1.63194	-1.55876	0.1026917493791379	0.26742590899440777	27	Ex_L5-NP_FSHR
AL354861.2	-1.63198	-2.54481	0.10268386176965132	0.26742590899440777	27	Ex_L5-NP_FSHR
SDR16C5	-1.63212	-0.107266	0.10265463037702184	0.2673944473698701	27	Ex_L5-NP_FSHR
LINC00934	-1.63276	-2.81316	0.10251993155969949	0.2670777136119506	27	Ex_L5-NP_FSHR
ANKRD34B	-1.63326	-1.05105	0.10241351713934749	0.26683147724059153	27	Ex_L5-NP_FSHR
PLCD3	-1.63332	-0.691648	0.10240253835092993	0.2668245710983608	27	Ex_L5-NP_FSHR
FAM83H	-1.63562	-0.977868	0.10191886401486933	0.26569393687326265	27	Ex_L5-NP_FSHR
RNF126	-1.63583	-0.0275279	0.10187606049892999	0.2656471964128931	27	Ex_L5-NP_FSHR
PRR3	-1.637	-0.0596437	0.10162996991170135	0.2650918021656761	27	Ex_L5-NP_FSHR
JAG2	-1.63768	-0.014172	0.10148886773778304	0.2647668621000595	27	Ex_L5-NP_FSHR
NUDT5	-1.63801	-0.100508	0.10142017203250317	0.26463074287396116	27	Ex_L5-NP_FSHR
CHST6	-1.63884	-1.8068	0.10124598084122348	0.26421927019401803	27	Ex_L5-NP_FSHR
PHYHD1	-1.63939	-1.73278	0.10113260207855056	0.263945	27	Ex_L5-NP_FSHR
AEN	-1.63953	-0.48566	0.10110344050516423	0.26389027538451787	27	Ex_L5-NP_FSHR
EPHB1	-1.63958	-0.135149	0.10109310993830706	0.26388480929716635	27	Ex_L5-NP_FSHR
NOP14-AS1	-1.64008	-0.430032	0.10098954029614718	0.2636574218993041	27	Ex_L5-NP_FSHR
CCDC149	-1.64065	-0.0694356	0.10087103702148471	0.263391	27	Ex_L5-NP_FSHR
HSPA5	-1.64142	-0.082186	0.10071070998794868	0.2630366379150475	27	Ex_L5-NP_FSHR
PRR25	-1.64293	-0.469296	0.10039759817291806	0.2622616100988277	27	Ex_L5-NP_FSHR
DTHD1	-1.64299	-2.63382	0.10038561302545314	0.26225168425656337	27	Ex_L5-NP_FSHR
COL13A1	-1.64463	-2.03496	0.10004651687414183	0.26140844512564265	27	Ex_L5-NP_FSHR
FEM1B	-1.64472	-0.049211	0.100028	0.26138142109212276	27	Ex_L5-NP_FSHR
AC011933.4	-1.6453	-0.142351	0.0999087	0.2611761648952528	27	Ex_L5-NP_FSHR
AL358933.1	-1.64553	-1.72783	0.0998596	0.2610689938403403	27	Ex_L5-NP_FSHR
AL160272.2	-1.64596	-3.2595	0.0997711	0.26085894778715807	27	Ex_L5-NP_FSHR
AC020913.1	-1.6465	-1.44897	0.0996607	0.26059152861965157	27	Ex_L5-NP_FSHR
ZNF34	-1.64698	-0.159743	0.099563	0.26035749540545033	27	Ex_L5-NP_FSHR
DRAXIN	-1.64732	-2.26755	0.0994915	0.2602342422790324	27	Ex_L5-NP_FSHR
AP005901.2	-1.64793	-0.848319	0.0993671	0.2599299477378204	27	Ex_L5-NP_FSHR
AC092834.1	-1.64901	-3.21402	0.099146	0.2594150491828657	27	Ex_L5-NP_FSHR
LOH12CR2	-1.64918	-0.591838	0.0991113	0.2593668245681891	27	Ex_L5-NP_FSHR
AC092910.3	-1.64981	-0.0837395	0.0989819	0.25904913970368165	27	Ex_L5-NP_FSHR
SLC37A4	-1.65006	-0.603433	0.0989314	0.2589383412607107	27	Ex_L5-NP_FSHR
AC129915.3	-1.65068	-2.00877	0.0988045	0.25866956553888854	27	Ex_L5-NP_FSHR
SAMD9L	-1.65087	-3.26323	0.0987661	0.2585902234778089	27	Ex_L5-NP_FSHR
ATP5MD	-1.651	-0.0625416	0.0987392	0.2585407797190546	27	Ex_L5-NP_FSHR
PNLDC1	-1.65214	-0.533813	0.0985064	0.25797327115236685	27	Ex_L5-NP_FSHR
AC099778.1	-1.65231	-0.526598	0.0984705	0.25792154265787104	27	Ex_L5-NP_FSHR
AC105031.2	-1.65232	-2.22815	0.0984694	0.25792154265787104	27	Ex_L5-NP_FSHR
ADAP2	-1.65255	-0.423493	0.0984232	0.2578398586665104	27	Ex_L5-NP_FSHR
NINL	-1.65314	-0.274187	0.0983019	0.2575430446743003	27	Ex_L5-NP_FSHR
U52111.1	-1.65337	-2.58418	0.0982558	0.2574645569719538	27	Ex_L5-NP_FSHR
AL139393.2	-1.65438	-0.680283	0.0980495	0.2570290442393669	27	Ex_L5-NP_FSHR
AC092078.2	-1.6547	-2.02984	0.0979859	0.2568833105223696	27	Ex_L5-NP_FSHR
AC108863.1	-1.65503	-2.9293	0.0979187	0.25672797244202455	27	Ex_L5-NP_FSHR
CD6	-1.65523	-0.836431	0.0978772	0.2566402768377804	27	Ex_L5-NP_FSHR
UFL1-AS1	-1.65637	-0.144568	0.0976461	0.25607636216713353	27	Ex_L5-NP_FSHR
SLC30A5	-1.65645	-0.0730239	0.0976315	0.25605894894926273	27	Ex_L5-NP_FSHR
AC087477.2	-1.6565	-5.5742	0.0976203	0.2560505366270815	27	Ex_L5-NP_FSHR
HTR5A-AS1	-1.65723	-0.133357	0.0974721	0.2556827198095257	27	Ex_L5-NP_FSHR
AC079466.2	-1.65821	-5.49639	0.0972746	0.25524816928132826	27	Ex_L5-NP_FSHR
FAM41C	-1.65821	-0.236078	0.0972742	0.25524816928132826	27	Ex_L5-NP_FSHR
FAS	-1.65864	-0.352119	0.0971877	0.2550618586745513	27	Ex_L5-NP_FSHR
SRF	-1.65963	-0.0738168	0.0969883	0.2545595037101259	27	Ex_L5-NP_FSHR
AL355574.1	-1.66055	-0.252605	0.096804	0.25411731550007394	27	Ex_L5-NP_FSHR
ZNF567	-1.66156	-0.0389736	0.0966004	0.2536245471276304	27	Ex_L5-NP_FSHR
SORBS3	-1.66363	-0.649373	0.0961859	0.25266041877837664	27	Ex_L5-NP_FSHR
LINC01792	-1.66441	-3.0795	0.0960314	0.2522753695018735	27	Ex_L5-NP_FSHR
LINC01229	-1.66486	-2.02642	0.09594	0.2520558710415941	27	Ex_L5-NP_FSHR
AL080250.1	-1.66559	-0.246254	0.0957948	0.2516951232893374	27	Ex_L5-NP_FSHR
B3GALT5-AS1	-1.6663	-2.35919	0.095654	0.25134577710906797	27	Ex_L5-NP_FSHR
LINC02478	-1.66636	-0.602503	0.0956416	0.251334	27	Ex_L5-NP_FSHR
YKT6	-1.66722	-0.0695268	0.0954702	0.2509451669064836	27	Ex_L5-NP_FSHR
CCDC22	-1.66755	-0.394779	0.0954055	0.25079547911542627	27	Ex_L5-NP_FSHR
CEP70	-1.66778	-0.0344178	0.0953591	0.2506942959660166	27	Ex_L5-NP_FSHR
AP003121.1	-1.67007	-2.73809	0.0949061	0.24958518156865658	27	Ex_L5-NP_FSHR
C6orf120	-1.67039	-0.18645	0.0948422	0.2494377377236685	27	Ex_L5-NP_FSHR
ADGRD1	-1.67056	-0.977051	0.0948089	0.24937046800323237	27	Ex_L5-NP_FSHR
VAX1	-1.67079	-6.31258	0.0947641	0.24927303412657778	27	Ex_L5-NP_FSHR
AC233702.7	-1.67098	-0.860869	0.0947265	0.24921512305190546	27	Ex_L5-NP_FSHR
ZNF257	-1.67147	-0.324306	0.0946293	0.24897984789639116	27	Ex_L5-NP_FSHR
AL162511.1	-1.67151	-1.10441	0.0946208	0.24897796498695668	27	Ex_L5-NP_FSHR
AP003721.1	-1.67205	-2.284	0.0945137	0.24875259261475094	27	Ex_L5-NP_FSHR
LRRC14	-1.67231	-0.38882	0.0944632	0.24864487398947022	27	Ex_L5-NP_FSHR
TWF1	-1.67424	-0.104905	0.0940826	0.24766361425123157	27	Ex_L5-NP_FSHR
SLC35F6	-1.67568	-0.158583	0.0938	0.24696016311094643	27	Ex_L5-NP_FSHR
GPR1	-1.67582	-3.14129	0.0937739	0.24691172769457195	27	Ex_L5-NP_FSHR
TP53TG1	-1.67674	-0.256278	0.0935938	0.24645765129310993	27	Ex_L5-NP_FSHR
AC005695.2	-1.67736	-0.126639	0.0934729	0.24615959939694873	27	Ex_L5-NP_FSHR
GTF2IRD2	-1.67948	-0.447254	0.0930585	0.24512890489931902	27	Ex_L5-NP_FSHR
AC009554.1	-1.67996	-0.0994808	0.0929654	0.24492371783868333	27	Ex_L5-NP_FSHR
ARC	-1.68142	-0.228072	0.0926813	0.24421545142421042	27	Ex_L5-NP_FSHR
LINC01814	-1.68174	-2.17862	0.0926185	0.24407003007276717	27	Ex_L5-NP_FSHR
ALPL	-1.68186	-2.14172	0.0925959	0.24405061291683192	27	Ex_L5-NP_FSHR
AC135782.1	-1.68287	-0.164823	0.0924007	0.2436162539727157	27	Ex_L5-NP_FSHR
CCNO	-1.68332	-1.82093	0.0923141	0.2434280150498857	27	Ex_L5-NP_FSHR
SHKBP1	-1.68502	-0.648543	0.0919856	0.24264186733361165	27	Ex_L5-NP_FSHR
AGTRAP	-1.68508	-2.01641	0.0919738	0.2426306413827062	27	Ex_L5-NP_FSHR
AC073342.1	-1.68558	-0.294391	0.0918761	0.24241283155413437	27	Ex_L5-NP_FSHR
HSCB	-1.68562	-0.123991	0.0918698	0.24241283155413437	27	Ex_L5-NP_FSHR
PDYN	-1.68578	-3.62279	0.0918384	0.24237325015691158	27	Ex_L5-NP_FSHR
LINC00616	-1.68593	-2.15809	0.0918091	0.24231589348627636	27	Ex_L5-NP_FSHR
PXDNL	-1.68725	-0.102615	0.0915551	0.2417050391225393	27	Ex_L5-NP_FSHR
RBM25	-1.68746	-0.000816064	0.0915158	0.24163692701980546	27	Ex_L5-NP_FSHR
NEMP1	-1.68753	-0.0487042	0.0915016	0.2416236274187413	27	Ex_L5-NP_FSHR
SYNDIG1L	-1.68758	-1.34305	0.0914926	0.24161986978061092	27	Ex_L5-NP_FSHR
LINC02015	-1.69034	-1.82781	0.0909637	0.240342	27	Ex_L5-NP_FSHR
AGO4	-1.69105	-0.0748304	0.0908263	0.24001844325495766	27	Ex_L5-NP_FSHR
MASP1	-1.69199	-3.76269	0.0906485	0.23958802640421512	27	Ex_L5-NP_FSHR
KIF2A	-1.69237	-0.0616722	0.090575	0.23941362362141344	27	Ex_L5-NP_FSHR
CCDC157	-1.69374	-0.279782	0.0903156	0.23880671244568336	27	Ex_L5-NP_FSHR
CCDC167	-1.69449	-0.519196	0.0901725	0.2384481886142571	27	Ex_L5-NP_FSHR
AC007878.1	-1.69511	-0.118091	0.0900539	0.23815410682275207	27	Ex_L5-NP_FSHR
AC023421.2	-1.69592	-0.199847	0.0899018	0.23779104194151296	27	Ex_L5-NP_FSHR
PTCSC3	-1.69595	-1.47703	0.0898957	0.23779104194151296	27	Ex_L5-NP_FSHR
LRFN3	-1.69706	-0.184177	0.0896851	0.23729631794251616	27	Ex_L5-NP_FSHR
AC008464.1	-1.69823	-1.33771	0.0894637	0.23674951334768035	27	Ex_L5-NP_FSHR
TFPT	-1.6984	-0.268081	0.089432	0.23668529799828808	27	Ex_L5-NP_FSHR
AP001029.2	-1.69882	-0.480437	0.0893538	0.2365173142465431	27	Ex_L5-NP_FSHR
CCND1	-1.70014	-1.55887	0.0891045	0.23591608350043708	27	Ex_L5-NP_FSHR
AC104009.1	-1.70175	-0.215608	0.0888021	0.23517364643450225	27	Ex_L5-NP_FSHR
CIRBP	-1.70246	-0.128648	0.0886689	0.23484030884354873	27	Ex_L5-NP_FSHR
AC026888.1	-1.7029	-0.428062	0.0885864	0.23464127657289868	27	Ex_L5-NP_FSHR
LINC01411	-1.70306	-0.510576	0.0885566	0.23458159306879006	27	Ex_L5-NP_FSHR
AC015878.1	-1.70307	-2.43778	0.0885546	0.23458159306879006	27	Ex_L5-NP_FSHR
CHTF18	-1.70311	-0.274394	0.0885478	0.23458159306879006	27	Ex_L5-NP_FSHR
NOS2	-1.70489	-0.651044	0.0882155	0.23379408031727522	27	Ex_L5-NP_FSHR
LINC02330	-1.70528	-3.25568	0.0881429	0.2336210653377818	27	Ex_L5-NP_FSHR
CD101	-1.70618	-1.40337	0.0879753	0.23326814611017324	27	Ex_L5-NP_FSHR
TEKT1	-1.70684	-1.42402	0.0878516	0.23296440679131514	27	Ex_L5-NP_FSHR
MAMSTR	-1.70782	-0.425335	0.0876693	0.23251956921620687	27	Ex_L5-NP_FSHR
EVC2	-1.70964	-2.81368	0.0873325	0.23166475754322333	27	Ex_L5-NP_FSHR
ATOH8	-1.71004	-3.5364	0.0872584	0.2315255836716194	27	Ex_L5-NP_FSHR
ARMCX1	-1.71098	-0.0685337	0.0870857	0.23111478576725059	27	Ex_L5-NP_FSHR
NUDT2	-1.71525	-0.203582	0.0862993	0.22915165852651548	27	Ex_L5-NP_FSHR
FIRRE	-1.71544	-2.89882	0.0862645	0.22907824416859363	27	Ex_L5-NP_FSHR
FAM71D	-1.71587	-0.260887	0.0861867	0.22889046403271543	27	Ex_L5-NP_FSHR
LINC02471	-1.7159	-0.239246	0.0861807	0.22889046403271543	27	Ex_L5-NP_FSHR
ANKRD34A	-1.71612	-0.0831436	0.0861402	0.22880502672480116	27	Ex_L5-NP_FSHR
SPTSSA	-1.71666	-0.128697	0.0860408	0.22855996648472215	27	Ex_L5-NP_FSHR
ZNF276	-1.71732	-0.148168	0.0859215	0.22826193252607554	27	Ex_L5-NP_FSHR
AC010618.3	-1.71796	-0.132243	0.0858043	0.2279694638157229	27	Ex_L5-NP_FSHR
SPATA2	-1.71883	-0.047094	0.0856452	0.22760328368760901	27	Ex_L5-NP_FSHR
POLR2F	-1.72001	-0.351951	0.0854314	0.22707277671790305	27	Ex_L5-NP_FSHR
KARS	-1.72035	-0.161873	0.0853685	0.22692459368273496	27	Ex_L5-NP_FSHR
MOGAT1	-1.72231	-1.99502	0.0850126	0.2260723103044729	27	Ex_L5-NP_FSHR
DLGAP2-AS1	-1.72287	-0.0803822	0.0849113	0.22584045527677113	27	Ex_L5-NP_FSHR
LINC02122	-1.72372	-3.35157	0.0847577	0.22546927431712588	27	Ex_L5-NP_FSHR
AL031772.1	-1.72373	-0.497267	0.0847562	0.22546927431712588	27	Ex_L5-NP_FSHR
TSFM	-1.72414	-0.0724024	0.0846825	0.22534403513038628	27	Ex_L5-NP_FSHR
TFEC	-1.72473	-2.28206	0.0845761	0.22507953841171754	27	Ex_L5-NP_FSHR
AC018709.1	-1.72574	-1.3722	0.0843942	0.22463295277842432	27	Ex_L5-NP_FSHR
LINC01965	-1.72636	-1.73165	0.0842828	0.22437372996453217	27	Ex_L5-NP_FSHR
YTHDF1	-1.72771	-0.108228	0.0840394	0.22378132076335727	27	Ex_L5-NP_FSHR
AC009501.1	-1.72861	-0.406768	0.0838793	0.22339219323559703	27	Ex_L5-NP_FSHR
AC016229.2	-1.72866	-4.00282	0.0838705	0.22338747045337104	27	Ex_L5-NP_FSHR
FAM155A	-1.72867	0.34109	0.083868	0.22338747045337104	27	Ex_L5-NP_FSHR
AC007405.3	-1.72878	-0.450953	0.0838493	0.22338670290594762	27	Ex_L5-NP_FSHR
ETFB	-1.73035	-0.408622	0.0835679	0.22267391348749116	27	Ex_L5-NP_FSHR
KDM4A	-1.73129	-0.0886888	0.0833999	0.22226327398051202	27	Ex_L5-NP_FSHR
SMS	-1.7337	-0.0764984	0.0829717	0.22119578705634135	27	Ex_L5-NP_FSHR
HAX1	-1.73417	-0.0838642	0.0828883	0.22099181613567376	27	Ex_L5-NP_FSHR
VCPKMT	-1.73525	-0.0692535	0.0826969	0.22053644287621746	27	Ex_L5-NP_FSHR
SNIP1	-1.73682	-0.0389261	0.0824183	0.21984843937504064	27	Ex_L5-NP_FSHR
SPTY2D1OS	-1.73734	-0.201133	0.0823273	0.21966069840830368	27	Ex_L5-NP_FSHR
NTF3	-1.73736	-2.12254	0.0823242	0.21966069840830368	27	Ex_L5-NP_FSHR
CDK3	-1.73779	-0.633861	0.0822471	0.2194830659975901	27	Ex_L5-NP_FSHR
IQSEC2	-1.73986	-0.0508711	0.0818842	0.2185510103133534	27	Ex_L5-NP_FSHR
SMUG1	-1.73997	-0.123096	0.0818639	0.21851516766441437	27	Ex_L5-NP_FSHR
LRP4-AS1	-1.74076	-1.32286	0.0817261	0.21816545146119581	27	Ex_L5-NP_FSHR
SHH	-1.74089	-3.28368	0.0817029	0.2181216553088953	27	Ex_L5-NP_FSHR
SLITRK6	-1.74551	-4.75317	0.0808963	0.2160044982086031	27	Ex_L5-NP_FSHR
NECAB2	-1.74654	-0.150398	0.0807168	0.21557894862351637	27	Ex_L5-NP_FSHR
NEMP2	-1.74699	-0.589673	0.0806391	0.2154072628499656	27	Ex_L5-NP_FSHR
ERMN	-1.74721	-2.3172	0.0806012	0.21532422425643383	27	Ex_L5-NP_FSHR
GNB1	-1.74795	0.0124898	0.0804723	0.21503363509498383	27	Ex_L5-NP_FSHR
ELMSAN1	-1.74819	-0.167831	0.0804313	0.21494179651632844	27	Ex_L5-NP_FSHR
ADRM1	-1.7487	-0.190613	0.0803431	0.21472405561120314	27	Ex_L5-NP_FSHR
LMF2	-1.74901	-0.121859	0.0802894	0.21461644107662592	27	Ex_L5-NP_FSHR
ING5	-1.74949	-0.104823	0.0802067	0.21444895910738898	27	Ex_L5-NP_FSHR
ZNF613	-1.75005	-0.201213	0.0801101	0.21420850858907217	27	Ex_L5-NP_FSHR
AP005131.3	-1.75022	-2.13415	0.0800797	0.21414515929891031	27	Ex_L5-NP_FSHR
SLC6A1-AS1	-1.75051	-4.25629	0.0800311	0.21403316047673346	27	Ex_L5-NP_FSHR
FOXQ1	-1.75069	-4.72083	0.0800001	0.21396797512858007	27	Ex_L5-NP_FSHR
AC108159.1	-1.75095	-0.19553	0.0799551	0.21386542357292662	27	Ex_L5-NP_FSHR
GATAD1	-1.7517	-0.138335	0.0798253	0.2135362565887922	27	Ex_L5-NP_FSHR
MDC1	-1.75188	-0.184347	0.0797946	0.21347174881032568	27	Ex_L5-NP_FSHR
AC034111.1	-1.75309	-0.270207	0.0795864	0.21298598811953484	27	Ex_L5-NP_FSHR
DLX6	-1.75376	-3.52438	0.0794717	0.21269696576136787	27	Ex_L5-NP_FSHR
AC016705.2	-1.75486	-0.153105	0.0792837	0.21222911128693478	27	Ex_L5-NP_FSHR
PKHD1	-1.75531	-0.513827	0.0792069	0.2120590515910694	27	Ex_L5-NP_FSHR
PLAC9	-1.75827	-1.96803	0.0787013	0.21075818003571178	27	Ex_L5-NP_FSHR
NMUR2	-1.75865	-2.7258	0.078637	0.21061125290352903	27	Ex_L5-NP_FSHR
AL078590.2	-1.75877	-2.53443	0.078617	0.21058515208717124	27	Ex_L5-NP_FSHR
MANF	-1.75919	-0.229587	0.0785457	0.21041190748700478	27	Ex_L5-NP_FSHR
AP000943.2	-1.75943	-3.14907	0.0785039	0.2103173431882813	27	Ex_L5-NP_FSHR
NCAPD2	-1.75989	-0.182139	0.078427	0.21014655827855952	27	Ex_L5-NP_FSHR
LINC01787	-1.7604	-4.27849	0.0783395	0.2099296153037346	27	Ex_L5-NP_FSHR
CCDC137	-1.7604	-0.243695	0.0783393	0.2099296153037346	27	Ex_L5-NP_FSHR
ERICH2	-1.76198	-0.420414	0.0780722	0.209248	27	Ex_L5-NP_FSHR
LATS2	-1.76222	-2.85304	0.0780314	0.20915650870221159	27	Ex_L5-NP_FSHR
AP002347.1	-1.76232	-0.315582	0.0780146	0.20914649498161683	27	Ex_L5-NP_FSHR
CHRAC1	-1.76284	-0.410185	0.0779273	0.20893	27	Ex_L5-NP_FSHR
PROKR2	-1.76326	-3.38939	0.077857	0.20875880004990058	27	Ex_L5-NP_FSHR
AP003354.2	-1.76333	-0.278964	0.0778443	0.20874242459411838	27	Ex_L5-NP_FSHR
FAAP100	-1.76427	-0.329732	0.0776861	0.20835292869962582	27	Ex_L5-NP_FSHR
AC103855.3	-1.76606	-0.0560519	0.0773865	0.20760155200765681	27	Ex_L5-NP_FSHR
AC090527.2	-1.76632	-1.00681	0.0773429	0.20750198915346285	27	Ex_L5-NP_FSHR
AC095030.1	-1.76703	-0.222185	0.0772234	0.20723345293882145	27	Ex_L5-NP_FSHR
AC008438.2	-1.76795	-0.373881	0.077069	0.20685378227172338	27	Ex_L5-NP_FSHR
GRHL2	-1.76799	-2.2544	0.0770632	0.20685378227172338	27	Ex_L5-NP_FSHR
TDG	-1.76887	-0.0898458	0.0769156	0.20651127176502865	27	Ex_L5-NP_FSHR
LINC02456	-1.7699	-2.35109	0.0767445	0.20608638366013798	27	Ex_L5-NP_FSHR
AC007846.2	-1.77036	-1.21187	0.0766676	0.20593170733784086	27	Ex_L5-NP_FSHR
ZNF211	-1.7707	-0.119827	0.076611	0.20579681155171675	27	Ex_L5-NP_FSHR
ZC3H3	-1.77132	-0.0717382	0.076507	0.20558660060803627	27	Ex_L5-NP_FSHR
Z84488.2	-1.77142	-0.363483	0.0764904	0.20555913607393722	27	Ex_L5-NP_FSHR
GALE	-1.77208	-0.228149	0.0763811	0.2053171801463195	27	Ex_L5-NP_FSHR
GFAP	-1.77229	-1.58579	0.0763469	0.20524236525244968	27	Ex_L5-NP_FSHR
FNDC9	-1.77273	-0.619089	0.0762731	0.20507828655740598	27	Ex_L5-NP_FSHR
PEX16	-1.77348	-0.336604	0.0761498	0.20476397418363754	27	Ex_L5-NP_FSHR
LINC01146	-1.77465	-2.43404	0.0759554	0.20429272844572363	27	Ex_L5-NP_FSHR
AC017101.1	-1.77574	-0.261415	0.075775	0.2038416237564937	27	Ex_L5-NP_FSHR
AC104699.1	-1.77661	-0.412952	0.0756319	0.20347383301459154	27	Ex_L5-NP_FSHR
AC006030.1	-1.7774	-0.221795	0.0755026	0.2031431155807269	27	Ex_L5-NP_FSHR
B3GNT4	-1.7787	-0.186527	0.0752888	0.20263589947633273	27	Ex_L5-NP_FSHR
AL162426.1	-1.77888	-0.0575339	0.0752591	0.20258993851162588	27	Ex_L5-NP_FSHR
AC037459.2	-1.78163	-1.61127	0.0748099	0.20149926729728695	27	Ex_L5-NP_FSHR
SLFN11	-1.78417	-4.84071	0.0743959	0.2004347847782529	27	Ex_L5-NP_FSHR
IL17RB	-1.78492	-2.4113	0.0742745	0.20012459674225172	27	Ex_L5-NP_FSHR
F12	-1.78734	-0.942015	0.0738823	0.19915152428566396	27	Ex_L5-NP_FSHR
MED29	-1.78753	-0.109764	0.0738517	0.19908577782782683	27	Ex_L5-NP_FSHR
PCSK7	-1.78786	-0.0850465	0.0737993	0.1989948668266914	27	Ex_L5-NP_FSHR
CFAP57	-1.78808	-0.426874	0.0737636	0.19891511615965782	27	Ex_L5-NP_FSHR
AC016766.1	-1.78935	-2.54557	0.0735585	0.19841215961146486	27	Ex_L5-NP_FSHR
ATF6B	-1.79052	-0.090618	0.0733702	0.19793773912138676	27	Ex_L5-NP_FSHR
IDH2-DT	-1.79118	-1.9696	0.0732643	0.1976686620309079	27	Ex_L5-NP_FSHR
A1BG	-1.79141	-0.20299	0.0732273	0.19758545178240713	27	Ex_L5-NP_FSHR
AC008728.1	-1.79265	-0.246167	0.0730291	0.19711693307509176	27	Ex_L5-NP_FSHR
NXPH4	-1.79343	-1.65439	0.0729044	0.1968301229145851	27	Ex_L5-NP_FSHR
CFAP99	-1.79404	-0.746157	0.0728068	0.19658327840848544	27	Ex_L5-NP_FSHR
PDLIM7	-1.79422	-0.0866385	0.0727782	0.19652870976486359	27	Ex_L5-NP_FSHR
PRIMA1	-1.79443	-3.09639	0.0727453	0.1964668739632426	27	Ex_L5-NP_FSHR
AL357673.1	-1.79494	-0.772049	0.0726626	0.19627674582182986	27	Ex_L5-NP_FSHR
CHKB	-1.79564	-0.247819	0.072551	0.19599171917781716	27	Ex_L5-NP_FSHR
ZNF287	-1.796	-0.159207	0.0724949	0.19585671325458087	27	Ex_L5-NP_FSHR
AL353811.1	-1.79678	-3.96362	0.0723704	0.19553666333287203	27	Ex_L5-NP_FSHR
AL049820.1	-1.79685	-0.484171	0.0723597	0.19552439878448116	27	Ex_L5-NP_FSHR
AC016727.1	-1.79804	-0.182464	0.0721712	0.19504789502960193	27	Ex_L5-NP_FSHR
KIF23	-1.79817	-1.01453	0.0721505	0.1950248605238624	27	Ex_L5-NP_FSHR
ELAC2	-1.80213	-0.0917257	0.071525	0.19346476841354443	27	Ex_L5-NP_FSHR
AC078846.1	-1.80243	-0.284929	0.0714782	0.19337065397739503	27	Ex_L5-NP_FSHR
SLC32A1	-1.80247	-2.63099	0.0714712	0.19337065397739503	27	Ex_L5-NP_FSHR
AC234582.1	-1.8027	-1.30109	0.0714361	0.19330587752602904	27	Ex_L5-NP_FSHR
IKBKG	-1.80319	-0.282008	0.0713588	0.19312938812042507	27	Ex_L5-NP_FSHR
ZC3HAV1L	-1.8034	-0.300045	0.0713249	0.19305372284327932	27	Ex_L5-NP_FSHR
G6PC3	-1.80434	-0.420224	0.0711787	0.19269058408970025	27	Ex_L5-NP_FSHR
ZNF432	-1.80502	-0.0930487	0.071071	0.1924477936009532	27	Ex_L5-NP_FSHR
AC022272.1	-1.80681	-0.386441	0.0707913	0.19172301569022426	27	Ex_L5-NP_FSHR
SFRP1	-1.80693	-2.75996	0.0707738	0.19169183623722624	27	Ex_L5-NP_FSHR
LSR	-1.8073	-0.921464	0.0707149	0.19156448551427477	27	Ex_L5-NP_FSHR
AC064807.1	-1.80786	-0.151027	0.0706282	0.19137830420913296	27	Ex_L5-NP_FSHR
AC024337.2	-1.80835	-6.33168	0.0705522	0.19118839407824192	27	Ex_L5-NP_FSHR
AC010326.2	-1.80946	-0.191133	0.07038	0.19075405736732956	27	Ex_L5-NP_FSHR
HTR5A	-1.80969	-0.0130975	0.070344	0.19067267278194394	27	Ex_L5-NP_FSHR
ALAS1	-1.80988	-0.151806	0.070314	0.19061036520054822	27	Ex_L5-NP_FSHR
TWISTNB	-1.80999	-0.0950135	0.0702973	0.19059448244602398	27	Ex_L5-NP_FSHR
AC079193.2	-1.81046	-0.223791	0.0702241	0.19042831253972686	27	Ex_L5-NP_FSHR
HOMEZ	-1.81159	-0.179566	0.0700488	0.1899851521961492	27	Ex_L5-NP_FSHR
APOPT1	-1.81326	-0.181742	0.0697922	0.18933727438832268	27	Ex_L5-NP_FSHR
SELENOP	-1.81396	-1.5693	0.0696832	0.1890896355301917	27	Ex_L5-NP_FSHR
ASB13	-1.81444	-0.263719	0.0696101	0.1889071334631058	27	Ex_L5-NP_FSHR
AC104836.1	-1.81513	-0.362535	0.0695034	0.18868140892498217	27	Ex_L5-NP_FSHR
SLC35D2	-1.81533	-2.47041	0.0694729	0.18863078542445388	27	Ex_L5-NP_FSHR
KCTD21	-1.81542	-0.160645	0.0694589	0.18860875900148796	27	Ex_L5-NP_FSHR
AC005828.1	-1.81576	-0.138382	0.0694074	0.18850398307531413	27	Ex_L5-NP_FSHR
AC018511.2	-1.81883	-0.48266	0.0689377	0.18728870670686293	27	Ex_L5-NP_FSHR
NDUFA11	-1.82254	-0.123534	0.0683735	0.18581884585213962	27	Ex_L5-NP_FSHR
ASXL2	-1.8233	-0.055916	0.0682576	0.18553541700700377	27	Ex_L5-NP_FSHR
CYP27A1	-1.82435	-0.626886	0.0680988	0.18511953042798776	27	Ex_L5-NP_FSHR
ZNF503-AS2	-1.82499	-6.65607	0.0680027	0.1848895418318379	27	Ex_L5-NP_FSHR
FABP3	-1.82502	-0.0182541	0.0679975	0.1848895418318379	27	Ex_L5-NP_FSHR
ZNF644	-1.82508	-0.0670331	0.0679896	0.18488541431215783	27	Ex_L5-NP_FSHR
LINC00457	-1.82641	-0.285519	0.0677883	0.18440062188410708	27	Ex_L5-NP_FSHR
CALR	-1.82755	-0.103474	0.0676168	0.18399643885391403	27	Ex_L5-NP_FSHR
PPP1R18	-1.82781	-1.72779	0.0675774	0.1839047991314048	27	Ex_L5-NP_FSHR
IGF2BP3	-1.82843	-0.885204	0.067485	0.18373140844406896	27	Ex_L5-NP_FSHR
ACSF3	-1.82851	-0.111853	0.0674725	0.18371307203098114	27	Ex_L5-NP_FSHR
AC016687.3	-1.82878	-1.82377	0.0674333	0.18362192968592828	27	Ex_L5-NP_FSHR
CADM3-AS1	-1.83089	-0.562886	0.0671169	0.1828223838140404	27	Ex_L5-NP_FSHR
AC103706.1	-1.83102	-0.224743	0.0670974	0.18278502898668786	27	Ex_L5-NP_FSHR
BAZ1A	-1.83212	-0.226626	0.0669338	0.18235472579992393	27	Ex_L5-NP_FSHR
AC105277.1	-1.83504	-1.62546	0.0664992	0.18124778664799732	27	Ex_L5-NP_FSHR
AC123567.2	-1.83517	-0.81664	0.0664804	0.1812192211582173	27	Ex_L5-NP_FSHR
AC069209.1	-1.83521	-2.25836	0.0664751	0.1812192211582173	27	Ex_L5-NP_FSHR
SLC6A12	-1.83684	-2.28653	0.0662328	0.18061395200480762	27	Ex_L5-NP_FSHR
SLC46A2	-1.83754	-1.40256	0.0661303	0.18038056625846074	27	Ex_L5-NP_FSHR
AC093297.1	-1.83943	-0.465523	0.0658514	0.17965026510303453	27	Ex_L5-NP_FSHR
MAP2K3	-1.84135	-0.125051	0.0655707	0.17899115534508947	27	Ex_L5-NP_FSHR
EFHB	-1.84168	-0.265017	0.065522	0.17887351995024295	27	Ex_L5-NP_FSHR
AC096558.2	-1.84246	-1.09208	0.0654077	0.17857676400247302	27	Ex_L5-NP_FSHR
BCL2L14	-1.84283	-0.104827	0.0653545	0.1784504195218463	27	Ex_L5-NP_FSHR
AC093110.1	-1.84318	-0.25604	0.0653027	0.1783507089628463	27	Ex_L5-NP_FSHR
FIBP	-1.84437	-0.226221	0.0651295	0.17789286375554006	27	Ex_L5-NP_FSHR
ARL16	-1.84442	-0.176994	0.0651218	0.17788703928390076	27	Ex_L5-NP_FSHR
HIST3H2A	-1.84461	-0.395267	0.0650944	0.17782726342982075	27	Ex_L5-NP_FSHR
EFCC1	-1.84785	-2.5001	0.064624	0.17661753779194075	27	Ex_L5-NP_FSHR
AC008758.5	-1.84867	-0.175846	0.0645062	0.17631067127604966	27	Ex_L5-NP_FSHR
RPL35	-1.84931	-0.108724	0.0644137	0.1760880117124852	27	Ex_L5-NP_FSHR
AC093673.2	-1.84998	-0.565026	0.064316	0.17585087370796637	27	Ex_L5-NP_FSHR
LINC02193	-1.85038	-0.222884	0.064259	0.1757099874026758	27	Ex_L5-NP_FSHR
GPR68	-1.85163	-0.183328	0.0640796	0.17523433036073569	27	Ex_L5-NP_FSHR
UTP14C	-1.8518	-0.0682561	0.0640547	0.1751812760964777	27	Ex_L5-NP_FSHR
MAFIP	-1.852	-0.697603	0.0640263	0.17511859108167196	27	Ex_L5-NP_FSHR
SIGMAR1	-1.85264	-0.12272	0.0639335	0.17489452246078152	27	Ex_L5-NP_FSHR
CAPN8	-1.85361	-1.82028	0.0637948	0.17452996517947097	27	Ex_L5-NP_FSHR
OSTN	-1.85548	-0.583846	0.0635277	0.1738289165062647	27	Ex_L5-NP_FSHR
STEAP3	-1.85575	-3.25682	0.0634895	0.17373945443065397	27	Ex_L5-NP_FSHR
KCNE4	-1.85623	-2.38323	0.0634201	0.1735642199285019	27	Ex_L5-NP_FSHR
AC090772.2	-1.85737	-0.20143	0.0632582	0.17313592210284753	27	Ex_L5-NP_FSHR
NPY	-1.86085	-1.18567	0.0627654	0.1718459091599096	27	Ex_L5-NP_FSHR
TBC1D25	-1.8619	-0.0958099	0.0626167	0.17145332274128963	27	Ex_L5-NP_FSHR
NADK	-1.86198	-0.0963129	0.0626056	0.17143765735768976	27	Ex_L5-NP_FSHR
IL21R-AS1	-1.86244	-0.904341	0.0625411	0.17127565161581182	27	Ex_L5-NP_FSHR
SAMD4B	-1.86311	-0.154654	0.0624462	0.17105969528091441	27	Ex_L5-NP_FSHR
TNFSF4	-1.86675	-0.0787771	0.0619368	0.16978042415742367	27	Ex_L5-NP_FSHR
C5AR2	-1.86695	-1.48139	0.061908069425779436	0.16973067228585892	27	Ex_L5-NP_FSHR
SATB2-AS1	-1.86704	-0.0490677	0.061895472097135175	0.16971065729739954	27	Ex_L5-NP_FSHR
ACOX2	-1.87021	-1.2409	0.0614547	0.16858876492901725	27	Ex_L5-NP_FSHR
CFAP44	-1.87065	-0.0533937	0.0613932	0.1684488164817489	27	Ex_L5-NP_FSHR
HCG25	-1.87126	-0.316543	0.0613088	0.16824608346918782	27	Ex_L5-NP_FSHR
TP53INP1	-1.87143	-0.762469	0.0612853	0.16819587987848422	27	Ex_L5-NP_FSHR
FBXO10	-1.87157	-0.288369	0.0612658	0.16815692613309072	27	Ex_L5-NP_FSHR
AC026391.1	-1.87254	-1.15661	0.061131524606223155	0.1678170608224474	27	Ex_L5-NP_FSHR
ASH1L-AS1	-1.87291	-0.318961	0.0610803	0.16769092241977887	27	Ex_L5-NP_FSHR
BEST1	-1.873	-2.04112	0.0610681	0.16767170569380602	27	Ex_L5-NP_FSHR
OSMR	-1.87346	-2.07064	0.0610046	0.1675117842793666	27	Ex_L5-NP_FSHR
ACKR3	-1.8735	-2.04361	0.0609992	0.16751118641948473	27	Ex_L5-NP_FSHR
GORASP2	-1.87619	-0.0814153	0.0606288	0.16650835873062822	27	Ex_L5-NP_FSHR
GPSM1	-1.87743	-0.0606495	0.060459750500238406	0.16608676552149002	27	Ex_L5-NP_FSHR
ZEB2-AS1	-1.87751	-2.39503	0.060447806384866576	0.16608243450516597	27	Ex_L5-NP_FSHR
DLX5	-1.87886	-5.37074	0.0602641	0.16563262309971627	27	Ex_L5-NP_FSHR
LINC02141	-1.87912	-0.235586	0.0602287	0.16555142278333135	27	Ex_L5-NP_FSHR
BRD4	-1.87931	-0.0422209	0.0602021	0.1655065876490223	27	Ex_L5-NP_FSHR
BFSP1	-1.87972	-0.310672	0.060146471969964935	0.16536795807480534	27	Ex_L5-NP_FSHR
KCNH4	-1.88047	-0.23462	0.0600441	0.1651289215962225	27	Ex_L5-NP_FSHR
CIB1	-1.88062	-0.730356	0.060023753862927944	0.16508722208038015	27	Ex_L5-NP_FSHR
LRP5	-1.88308	-2.44747	0.0596889	0.16419447395669878	27	Ex_L5-NP_FSHR
LINC01750	-1.88382	-0.0979129	0.0595892	0.1639482665199691	27	Ex_L5-NP_FSHR
VPS33A	-1.88666	-0.156387	0.059206193993426796	0.16293654435280888	27	Ex_L5-NP_FSHR
RAB8A	-1.88668	-0.173279	0.059203820610442284	0.16293654435280888	27	Ex_L5-NP_FSHR
AL359091.1	-1.88678	-2.60239	0.059190330341238884	0.1629208757562674	27	Ex_L5-NP_FSHR
TTC3-AS1	-1.88745	-0.24628	0.0590993	0.16269838699712022	27	Ex_L5-NP_FSHR
KANK2	-1.88765	-1.41007	0.0590733	0.16264070969349975	27	Ex_L5-NP_FSHR
PCDHB9	-1.88864	-0.348701	0.058940374398590435	0.16233049560357937	27	Ex_L5-NP_FSHR
AC005355.1	-1.89075	-0.134229	0.058658	0.16159458774359986	27	Ex_L5-NP_FSHR
ISOC2	-1.89142	-0.469747	0.0585689	0.16137664394117596	27	Ex_L5-NP_FSHR
AC008011.2	-1.89199	-2.90426	0.0584921	0.16119275270664346	27	Ex_L5-NP_FSHR
KYAT3	-1.89232	-0.0988144	0.058448329107191825	0.16108610892604894	27	Ex_L5-NP_FSHR
WDR45	-1.89388	-0.177202	0.058241038815028595	0.16055624183399597	27	Ex_L5-NP_FSHR
MTMR6	-1.8942	-0.0895136	0.0581991	0.16046821097429162	27	Ex_L5-NP_FSHR
RTBDN	-1.89496	-1.01857	0.0580973	0.16020121440095858	27	Ex_L5-NP_FSHR
AC008629.1	-1.89625	-0.173609	0.0579272	0.15975976341631257	27	Ex_L5-NP_FSHR
SF3B6	-1.89715	-0.06927	0.0578085	0.15945976118794497	27	Ex_L5-NP_FSHR
FGFBP3	-1.89776	-1.16273	0.0577274	0.1592581870095559	27	Ex_L5-NP_FSHR
AC068025.2	-1.89817	-0.583656	0.0576735	0.15912852071974867	27	Ex_L5-NP_FSHR
IGFBP7	-1.89819	-2.20686	0.0576708	0.15912852071974867	27	Ex_L5-NP_FSHR
TUBB6	-1.89824	-0.95115	0.0576643	0.15912852071974867	27	Ex_L5-NP_FSHR
ERCC6	-1.89904	-0.08105	0.057559	0.1588812081017841	27	Ex_L5-NP_FSHR
NUP58	-1.90152	-0.0450251	0.0572342	0.15803907678281784	27	Ex_L5-NP_FSHR
AL138881.1	-1.90173	-2.91423	0.0572063	0.15797555989882406	27	Ex_L5-NP_FSHR
PPCS	-1.90329	-0.155065	0.057003	0.15742761015206244	27	Ex_L5-NP_FSHR
SLC22A8	-1.9039	-0.321794	0.0569233	0.15722104173337031	27	Ex_L5-NP_FSHR
RTKN	-1.90603	-2.22894	0.0566461	0.15649600643766207	27	Ex_L5-NP_FSHR
ESRP1	-1.90646	-0.748117	0.056591	0.15635732303936745	27	Ex_L5-NP_FSHR
AP5B1	-1.90705	-0.340201	0.056514355127840525	0.15615898438472467	27	Ex_L5-NP_FSHR
ZBTB43	-1.90739	-0.0915268	0.056469457599561235	0.15604838295949133	27	Ex_L5-NP_FSHR
SNAI3	-1.90883	-0.142055	0.0562841	0.1556031920676688	27	Ex_L5-NP_FSHR
ZNF442	-1.90923	-1.83688	0.0562326	0.15550112490845602	27	Ex_L5-NP_FSHR
FAM78B	-1.90952	-0.121275	0.0561948	0.15542340833000126	27	Ex_L5-NP_FSHR
AC092567.1	-1.91003	-0.179297	0.0561288	0.15525437498730255	27	Ex_L5-NP_FSHR
PIF1	-1.91078	-2.50179	0.0560333	0.15500365164668697	27	Ex_L5-NP_FSHR
DDIT4	-1.91181	-0.779308	0.055901191664866734	0.1546781483505195	27	Ex_L5-NP_FSHR
MT3	-1.91196	-0.189837	0.0558808	0.15463511478601977	27	Ex_L5-NP_FSHR
SLC2A1	-1.91279	-0.486397	0.0557751	0.1543558720195898	27	Ex_L5-NP_FSHR
CENPF	-1.91403	-1.06105	0.055616345202186716	0.1539298621227419	27	Ex_L5-NP_FSHR
AGMO	-1.91561	-1.53927	0.055415184750922594	0.1534261237672666	27	Ex_L5-NP_FSHR
DAPK2	-1.91617	-0.683262	0.055344	0.15325561101552546	27	Ex_L5-NP_FSHR
SCARF1	-1.9162	-0.564412	0.0553394	0.15325561101552546	27	Ex_L5-NP_FSHR
HES1	-1.91691	-2.9678	0.0552498	0.1530211260584751	27	Ex_L5-NP_FSHR
ZBTB5	-1.9183	-0.130873	0.0550723	0.15254283434735721	27	Ex_L5-NP_FSHR
ITGA2	-1.91854	-1.8848	0.055043131101179504	0.152475	27	Ex_L5-NP_FSHR
MX2	-1.9188	-2.76792	0.0550096	0.15239542494587852	27	Ex_L5-NP_FSHR
PIK3IP1-AS1	-1.91928	-0.574543	0.0549493	0.15225478550598953	27	Ex_L5-NP_FSHR
TRAPPC2L	-1.92052	-0.20434	0.054792208564699456	0.15184565091293192	27	Ex_L5-NP_FSHR
AC103726.2	-1.92111	-3.6294	0.0547184	0.15166745316889013	27	Ex_L5-NP_FSHR
CADM2-AS2	-1.92351	-0.113715	0.0544165	0.15085664213222338	27	Ex_L5-NP_FSHR
SLC25A45	-1.92445	-0.752239	0.0542987	0.1505430844022411	27	Ex_L5-NP_FSHR
VPS26B	-1.92461	-0.081361	0.054278770119742366	0.1505008667993445	27	Ex_L5-NP_FSHR
SOX30	-1.92479	-1.80894	0.0542554	0.15044919587789732	27	Ex_L5-NP_FSHR
NR2C2	-1.92508	-0.101294	0.054219066552931135	0.15036134971776688	27	Ex_L5-NP_FSHR
AC108058.1	-1.92526	-0.902814	0.0541974	0.15031432743774695	27	Ex_L5-NP_FSHR
AC010857.1	-1.92731	-2.72752	0.053940408084982426	0.14962742291209974	27	Ex_L5-NP_FSHR
CYB561A3	-1.9282	-0.356835	0.05383	0.14933420417508794	27	Ex_L5-NP_FSHR
NR3C2	-1.93098	0.037559	0.0534854	0.14839103153929425	27	Ex_L5-NP_FSHR
TUSC1	-1.93136	-0.261233	0.0534382	0.14827285229225784	27	Ex_L5-NP_FSHR
AL031587.2	-1.93154	-0.330497	0.053416	0.14822402270939974	27	Ex_L5-NP_FSHR
FGFR3	-1.93226	-3.21216	0.0533278	0.14800490646081077	27	Ex_L5-NP_FSHR
SLC6A8	-1.9325	-0.190836	0.053298012631542296	0.1479351145024676	27	Ex_L5-NP_FSHR
FCHSD1	-1.93622	-0.949247	0.0528408	0.14674240534721436	27	Ex_L5-NP_FSHR
C9orf40	-1.9379	-0.0942949	0.0526359	0.14618606674242068	27	Ex_L5-NP_FSHR
LINC01241	-1.93793	-4.82905	0.052631921295937474	0.14618606674242068	27	Ex_L5-NP_FSHR
PLA2G15	-1.93818	-0.156793	0.0526009	0.14612434901192253	27	Ex_L5-NP_FSHR
ANKRD13A	-1.93986	-0.162446	0.052397254215703945	0.1455736756691761	27	Ex_L5-NP_FSHR
CCDC125	-1.94036	-0.0935468	0.0523365	0.1454300152647001	27	Ex_L5-NP_FSHR
LINC01721	-1.9407	-1.81873	0.0522951	0.14532775443292487	27	Ex_L5-NP_FSHR
MRPL55	-1.94125	-0.320839	0.052227995436659125	0.1451789645839946	27	Ex_L5-NP_FSHR
AC068282.1	-1.94274	-0.378835	0.052048	0.1447288816617891	27	Ex_L5-NP_FSHR
CCNY	-1.94383	-0.00579202	0.0519157	0.14438594472798022	27	Ex_L5-NP_FSHR
SLC12A3	-1.9461	-1.06699	0.0516426	0.14365136823866742	27	Ex_L5-NP_FSHR
AC009812.1	-1.94629	-0.163779	0.051619950301730715	0.14361337163226384	27	Ex_L5-NP_FSHR
SPACA9	-1.94892	-0.47078	0.0513048	0.14277387787722576	27	Ex_L5-NP_FSHR
PRR18	-1.95043	-3.40283	0.051125110156449126	0.1422860844599091	27	Ex_L5-NP_FSHR
MAGOH	-1.95163	-0.115059	0.0509817	0.14191169349903782	27	Ex_L5-NP_FSHR
ITGB4	-1.95331	-2.92788	0.0507832	0.14142047571035402	27	Ex_L5-NP_FSHR
P2RY6	-1.95507	-1.69679	0.0505747	0.14088881216421467	27	Ex_L5-NP_FSHR
METTL7A	-1.95527	-0.688025	0.0505511	0.1408353793033379	27	Ex_L5-NP_FSHR
SERPIND1	-1.95847	-0.503439	0.050175	0.13986040193990984	27	Ex_L5-NP_FSHR
SDE2	-1.95984	-0.174529	0.0500142	0.1394243116354797	27	Ex_L5-NP_FSHR
AC006270.1	-1.96189	-0.29275	0.049774835791955616	0.13879338241413977	27	Ex_L5-NP_FSHR
REC114	-1.96336	-0.517773	0.0496049	0.1383556676665838	27	Ex_L5-NP_FSHR
C19orf70	-1.96446	-0.22641	0.0494766	0.13802190683322382	27	Ex_L5-NP_FSHR
TINAG	-1.96451	-0.200031	0.0494712	0.13801871073820413	27	Ex_L5-NP_FSHR
GCDH	-1.96571	-0.278524	0.0493319	0.1376421680621948	27	Ex_L5-NP_FSHR
AL035416.1	-1.96668	-1.49191	0.0492199	0.13735348362075736	27	Ex_L5-NP_FSHR
SGO2	-1.96858	-0.239829	0.049001867806130306	0.1368047091879234	27	Ex_L5-NP_FSHR
AC069272.1	-1.96983	-0.27853	0.048858006375939074	0.13647442600511875	27	Ex_L5-NP_FSHR
LURAP1	-1.97003	-0.171984	0.0488355	0.1364233862495672	27	Ex_L5-NP_FSHR
AC051619.4	-1.97105	-0.832105	0.0487186	0.1361205270210923	27	Ex_L5-NP_FSHR
PDE3A	-1.97243	-1.02842	0.048560608199115396	0.13571470046157172	27	Ex_L5-NP_FSHR
DUSP9	-1.97346	-0.786702	0.0484431	0.13541002329198443	27	Ex_L5-NP_FSHR
AL035691.1	-1.9752	-5.4246	0.0482454	0.13489252296502696	27	Ex_L5-NP_FSHR
RNF8	-1.97676	-0.11289	0.0480682	0.13443241353307955	27	Ex_L5-NP_FSHR
AC005884.1	-1.97688	-0.373747	0.048055351680126146	0.13440815473413895	27	Ex_L5-NP_FSHR
FAM3C	-1.97741	-0.109668	0.047994771825119235	0.13426730105473905	27	Ex_L5-NP_FSHR
ZCCHC14	-1.97789	-0.0607818	0.0479415	0.13413658808204448	27	Ex_L5-NP_FSHR
TRIP13	-1.97837	-0.611472	0.047886602391089494	0.13399465973870012	27	Ex_L5-NP_FSHR
MRPL24	-1.98362	-0.338922	0.0472987	0.13243063974887576	27	Ex_L5-NP_FSHR
SNAPC4	-1.98454	-0.080696	0.047195726832099424	0.13215380982115307	27	Ex_L5-NP_FSHR
AL353803.2	-1.98502	-2.23444	0.0471422	0.13202692505018168	27	Ex_L5-NP_FSHR
ABRAXAS1	-1.98537	-0.235565	0.047103685608475776	0.13193067429058095	27	Ex_L5-NP_FSHR
DEPDC1-AS1	-1.98741	-2.37472	0.0468768	0.13134115938233729	27	Ex_L5-NP_FSHR
AL033530.1	-1.98786	-0.789055	0.0468267	0.13121230486374952	27	Ex_L5-NP_FSHR
TAF7	-1.98821	-0.0829229	0.0467888	0.13111759045030547	27	Ex_L5-NP_FSHR
AL080317.3	-1.99177	-0.290453	0.046396105884479545	0.1300511667920245	27	Ex_L5-NP_FSHR
CIITA	-1.99325	-1.42951	0.046234	0.12961943948711027	27	Ex_L5-NP_FSHR
CSNK2A3	-1.99357	-4.32723	0.0461995	0.129557	27	Ex_L5-NP_FSHR
ZIC1	-1.99413	-3.24915	0.0461382	0.12940736521542304	27	Ex_L5-NP_FSHR
GOT2	-1.99419	-0.0921458	0.0461313	0.1293994896349901	27	Ex_L5-NP_FSHR
SNPH	-1.99632	-0.0599803	0.045898939168645514	0.12877023748023061	27	Ex_L5-NP_FSHR
GPC3	-1.99633	-1.31589	0.045897773462328505	0.12877023748023061	27	Ex_L5-NP_FSHR
MFN2	-1.99704	-0.0762175	0.045820980373812714	0.12858530176023347	27	Ex_L5-NP_FSHR
C12orf75	-1.99719	-0.19062	0.045805	0.1285517863489001	27	Ex_L5-NP_FSHR
CDK5R1	-1.99754	-0.0692197	0.045766901023819674	0.12845604396865165	27	Ex_L5-NP_FSHR
UCHL1-AS1	-1.99781	-0.415848	0.045737233272063464	0.12838402109721755	27	Ex_L5-NP_FSHR
AAMDC	-1.99824	-0.129867	0.0456909	0.12826522917900451	27	Ex_L5-NP_FSHR
MR1	-1.99903	-0.358263	0.0456051	0.12805809226409787	27	Ex_L5-NP_FSHR
TRPV3	-1.99946	-0.495251	0.045558364391488616	0.12794919676883798	27	Ex_L5-NP_FSHR
ASB5	-2.00024	-1.85034	0.0454748	0.12772558824737684	27	Ex_L5-NP_FSHR
RPL41	-2.0003	-0.116824	0.045468228954237584	0.12771844533270366	27	Ex_L5-NP_FSHR
ERICH6	-2.00053	-0.41451	0.0454431	0.1276590084022717	27	Ex_L5-NP_FSHR
DTYMK	-2.00149	-0.252925	0.0453394	0.12739010925980537	27	Ex_L5-NP_FSHR
AP002989.1	-2.00167	-0.780823	0.045320663292925195	0.12734859947746274	27	Ex_L5-NP_FSHR
AARS2	-2.00228	-0.260085	0.045255	0.1271753045952543	27	Ex_L5-NP_FSHR
ADAT1	-2.00231	-0.13001	0.045251	0.1271752732402547	27	Ex_L5-NP_FSHR
SUCO	-2.00355	-0.0983879	0.0451177	0.12682288719630613	27	Ex_L5-NP_FSHR
SCN5A	-2.00459	-2.743	0.0450069	0.12655569262845903	27	Ex_L5-NP_FSHR
CHMP1A	-2.00462	-0.0848598	0.045003386439908984	0.12655569262845903	27	Ex_L5-NP_FSHR
AC009228.1	-2.00505	-0.116793	0.0449573	0.1264384157835183	27	Ex_L5-NP_FSHR
SMCR5	-2.00746	-0.387836	0.0447003	0.12579298448309525	27	Ex_L5-NP_FSHR
STOML1	-2.0095	-0.129	0.0444844	0.12520744705008421	27	Ex_L5-NP_FSHR
SPDYE3	-2.0098	-0.153157	0.0444521	0.12512733168333134	27	Ex_L5-NP_FSHR
ARMCX2	-2.01177	-0.0586364	0.0442446	0.1245982030739413	27	Ex_L5-NP_FSHR
CDH23	-2.0128	-1.69891	0.044136	0.12432499403076949	27	Ex_L5-NP_FSHR
CAV1	-2.01371	-2.01096	0.044040323356416514	0.12408673093080161	27	Ex_L5-NP_FSHR
AC008467.1	-2.01462	-0.744714	0.0439444	0.12383977333952875	27	Ex_L5-NP_FSHR
IGFBP7-AS1	-2.01468	-2.35202	0.0439381	0.12383282860659943	27	Ex_L5-NP_FSHR
HLA-DMA	-2.01574	-0.418602	0.0438275	0.12357545904186343	27	Ex_L5-NP_FSHR
EMC3	-2.01651	-0.0786843	0.0437466	0.12336917779547432	27	Ex_L5-NP_FSHR
GEM	-2.0169	-2.12125	0.043705817451125825	0.12326502511589968	27	Ex_L5-NP_FSHR
AC011632.1	-2.01985	-0.373217	0.0433988	0.12242069318162112	27	Ex_L5-NP_FSHR
SREBF1	-2.02002	-0.302108	0.043381057074529744	0.12238141125392785	27	Ex_L5-NP_FSHR
NUPR1	-2.02015	-2.21121	0.043368	0.12235523554163667	27	Ex_L5-NP_FSHR
AJ006995.1	-2.02096	-1.65995	0.0432835	0.12212783107297984	27	Ex_L5-NP_FSHR
TMEM260	-2.02334	-0.0595498	0.0430385	0.1214471953784868	27	Ex_L5-NP_FSHR
AC008946.1	-2.02596	-0.355111	0.042769	0.12077184705702637	27	Ex_L5-NP_FSHR
MCAM	-2.02627	-1.63566	0.042736733059337575	0.12069124640706183	27	Ex_L5-NP_FSHR
AC068643.1	-2.02656	-1.65765	0.042707329629313076	0.1206188411489388	27	Ex_L5-NP_FSHR
AL162231.1	-2.02815	-0.443717	0.042544829862799144	0.12020227548273561	27	Ex_L5-NP_FSHR
FAM71F1	-2.03028	-1.31693	0.0423281	0.11960060972245994	27	Ex_L5-NP_FSHR
FZD1	-2.0304	-0.541666	0.042316249695324236	0.11957755547614159	27	Ex_L5-NP_FSHR
AL080273.1	-2.03099	-0.424248	0.042255926678084796	0.11941762678302538	27	Ex_L5-NP_FSHR
REST	-2.03101	-1.7395	0.042254151549981515	0.11941762678302538	27	Ex_L5-NP_FSHR
AC123768.4	-2.03206	-0.411351	0.0421472	0.1191475818008554	27	Ex_L5-NP_FSHR
CHTF8	-2.03229	-0.149535	0.0421239	0.11909703858370979	27	Ex_L5-NP_FSHR
GAS2L1	-2.03386	-0.115395	0.041965798168224745	0.11867098036290843	27	Ex_L5-NP_FSHR
AL035401.1	-2.03713	-1.75162	0.041636910031924136	0.11779293249561301	27	Ex_L5-NP_FSHR
TNNT1	-2.03766	-2.22014	0.0415839	0.11765322771966641	27	Ex_L5-NP_FSHR
LSM3	-2.03785	-0.110936	0.0415654	0.11761127203696194	27	Ex_L5-NP_FSHR
F3	-2.03796	-2.09375	0.0415536	0.11758825470365308	27	Ex_L5-NP_FSHR
SH3GL1	-2.03852	-0.0708051	0.0414982	0.11745237399016943	27	Ex_L5-NP_FSHR
CRISPLD2	-2.03995	-1.29075	0.041355154687049936	0.11709114027725863	27	Ex_L5-NP_FSHR
KCNJ10	-2.04043	-1.66443	0.0413076	0.11697484310067328	27	Ex_L5-NP_FSHR
HHATL	-2.04089	-2.84651	0.0412622	0.116857	27	Ex_L5-NP_FSHR
AC046130.2	-2.04533	-0.608455	0.0408221	0.11569199056057679	27	Ex_L5-NP_FSHR
PDZD8	-2.04614	-0.0779926	0.0407421	0.11548592334729821	27	Ex_L5-NP_FSHR
AC092574.2	-2.0488	-0.0890081	0.0404814	0.11476705582133477	27	Ex_L5-NP_FSHR
EGR2	-2.04881	-2.80165	0.0404809	0.11476705582133477	27	Ex_L5-NP_FSHR
FNDC1	-2.04894	-2.25927	0.040467726889450426	0.11474869473502984	27	Ex_L5-NP_FSHR
GNPTG	-2.05039	-0.112124	0.0403265	0.11438882551925768	27	Ex_L5-NP_FSHR
CYP2E1	-2.05048	-0.0573651	0.0403177	0.11437381631860878	27	Ex_L5-NP_FSHR
AC108488.2	-2.05063	-0.103745	0.040303259244161664	0.1143430552487112	27	Ex_L5-NP_FSHR
AP005131.5	-2.05142	-1.41073	0.0402261	0.11413433581047389	27	Ex_L5-NP_FSHR
THBS1	-2.05143	-1.40121	0.0402254	0.11413433581047389	27	Ex_L5-NP_FSHR
TINCR	-2.0519	-0.216209	0.040179110552536534	0.11402112692583861	27	Ex_L5-NP_FSHR
CH25H	-2.05323	-1.99433	0.040050670466798104	0.11368684602513905	27	Ex_L5-NP_FSHR
FO393418.1	-2.05339	-0.889048	0.0400346	0.11365142081841753	27	Ex_L5-NP_FSHR
TMUB2	-2.05404	-0.113906	0.0399719	0.11349353223041223	27	Ex_L5-NP_FSHR
ASCC2	-2.05425	-0.11013	0.039951176870366374	0.11345468496274316	27	Ex_L5-NP_FSHR
TEF	-2.05445	-0.107812	0.0399322	0.11341093710431682	27	Ex_L5-NP_FSHR
WNT16	-2.05468	-3.79234	0.039910318496478706	0.11335874949545047	27	Ex_L5-NP_FSHR
C16orf89	-2.05528	-1.41922	0.039852325168327006	0.11320406472808131	27	Ex_L5-NP_FSHR
AC009495.3	-2.05659	-2.18946	0.039725412005582494	0.1128835898223377	27	Ex_L5-NP_FSHR
CEP19	-2.05696	-0.145567	0.0396897	0.1127922489281828	27	Ex_L5-NP_FSHR
AP001922.5	-2.05711	-0.258503	0.039675851723067576	0.1127627617630943	27	Ex_L5-NP_FSHR
MME	-2.05959	-2.85658	0.0394374	0.11213472603970111	27	Ex_L5-NP_FSHR
DHX16	-2.05991	-0.16273	0.0394069	0.11206788470044854	27	Ex_L5-NP_FSHR
ZNF318	-2.06086	-0.088876	0.039316491680831796	0.11183070640644263	27	Ex_L5-NP_FSHR
FAM222A	-2.06133	-0.732459	0.039271283233960536	0.11171203440760558	27	Ex_L5-NP_FSHR
DEPDC1	-2.06253	-0.759775	0.0391574	0.1114078180753591	27	Ex_L5-NP_FSHR
LAMB3	-2.06466	-0.893195	0.0389552	0.11086203231256456	27	Ex_L5-NP_FSHR
TBX19	-2.06487	-0.598448	0.0389353	0.1108154501665318	27	Ex_L5-NP_FSHR
OR2M4	-2.06576	-0.130316	0.0388513	0.11059601642740395	27	Ex_L5-NP_FSHR
MORN2	-2.06686	-0.209909	0.0387471	0.11034828565795132	27	Ex_L5-NP_FSHR
UTP3	-2.06729	-0.240351	0.038707	0.11025374599013034	27	Ex_L5-NP_FSHR
SLC7A5	-2.06783	-0.13592	0.038656	0.1101182139785911	27	Ex_L5-NP_FSHR
MRVI1	-2.06787	-1.64067	0.0386521	0.11011702761563348	27	Ex_L5-NP_FSHR
LIPH	-2.06981	-0.587651	0.0384699	0.10963675469872738	27	Ex_L5-NP_FSHR
YBX2	-2.07029	-3.37383	0.038424837044071625	0.10952787847464508	27	Ex_L5-NP_FSHR
RB1	-2.07034	-0.0496895	0.0384205	0.10952528339355999	27	Ex_L5-NP_FSHR
USP46	-2.07173	-0.0476256	0.038291	0.10918512524694693	27	Ex_L5-NP_FSHR
AP002784.1	-2.07181	-2.96291	0.0382831	0.10917250189422387	27	Ex_L5-NP_FSHR
FGF10-AS1	-2.07204	-1.2382	0.0382614	0.10912022676194548	27	Ex_L5-NP_FSHR
SLC14A2-AS1	-2.07216	-0.264868	0.0382508	0.10910931544506106	27	Ex_L5-NP_FSHR
MCRIP1	-2.0722	-0.135371	0.0382472	0.10910885717622452	27	Ex_L5-NP_FSHR
LINC00499	-2.07332	-2.00703	0.038142274903757434	0.10882895588578542	27	Ex_L5-NP_FSHR
WNT2	-2.07336	-0.899911	0.0381385	0.10882895588578542	27	Ex_L5-NP_FSHR
CENPT	-2.07431	-0.0861232	0.0380502	0.10859524986407491	27	Ex_L5-NP_FSHR
OPA3	-2.07541	-0.101317	0.0379489	0.10831590169497887	27	Ex_L5-NP_FSHR
LINC01340	-2.07595	-0.345261	0.0378983	0.10818105852332263	27	Ex_L5-NP_FSHR
MAP7D3	-2.0763	-0.981374	0.0378665	0.10809985601648646	27	Ex_L5-NP_FSHR
SP9	-2.07684	-4.18186	0.0378163	0.10796609483655857	27	Ex_L5-NP_FSHR
LRRC63	-2.077	-0.647757	0.0378018	0.10794404042950734	27	Ex_L5-NP_FSHR
PTPN11	-2.0782	-0.0480092	0.037691118320831274	0.10764715099671182	27	Ex_L5-NP_FSHR
LINC01605	-2.07838	-0.328299	0.037674498693584725	0.10761887158022121	27	Ex_L5-NP_FSHR
MATN4	-2.08181	-2.31773	0.0373602	0.10678776300946448	27	Ex_L5-NP_FSHR
AL139220.2	-2.0835	-1.66494	0.0372061	0.10635677471070401	27	Ex_L5-NP_FSHR
ING1	-2.08364	-0.147329	0.0371928	0.10632830984662116	27	Ex_L5-NP_FSHR
RPL23	-2.08366	-0.103116	0.0371912	0.10632830984662116	27	Ex_L5-NP_FSHR
INAFM1	-2.08389	-0.588523	0.03717	0.10628191530119936	27	Ex_L5-NP_FSHR
AC025283.3	-2.08478	-0.190611	0.0370892	0.106061	27	Ex_L5-NP_FSHR
LINC00266-1	-2.0851	-0.509718	0.0370599	0.10598616558896186	27	Ex_L5-NP_FSHR
PIEZO1	-2.08537	-2.02342	0.0370359	0.10592702166218033	27	Ex_L5-NP_FSHR
ITIH4	-2.08559	-0.688477	0.0370154	0.10587782453810485	27	Ex_L5-NP_FSHR
PARD6A	-2.08569	-0.344498	0.0370067	0.10586233762844233	27	Ex_L5-NP_FSHR
CPLX3	-2.08575	-2.42933	0.0370009	0.10585501249344925	27	Ex_L5-NP_FSHR
AGPAT3	-2.0859	-0.093035	0.0369875	0.10582616615703964	27	Ex_L5-NP_FSHR
MYRF	-2.08619	-2.00121	0.036961184802295516	0.1057698642265761	27	Ex_L5-NP_FSHR
AC073941.1	-2.08637	-3.28341	0.0369452	0.10573351754543839	27	Ex_L5-NP_FSHR
AC010491.1	-2.08829	-0.541207	0.036771720729945334	0.10526529310817713	27	Ex_L5-NP_FSHR
TRAM1	-2.08926	-0.0859891	0.036684114876110036	0.10502389031504687	27	Ex_L5-NP_FSHR
CLK2	-2.08948	-0.118425	0.0366642	0.10497612223154584	27	Ex_L5-NP_FSHR
NCOA7-AS1	-2.08977	-0.308376	0.0366384	0.10491175426598251	27	Ex_L5-NP_FSHR
AP003481.1	-2.08996	-2.48023	0.0366211	0.10487170568125766	27	Ex_L5-NP_FSHR
MMP24OS	-2.09001	-0.185884	0.0366167	0.10486844648279445	27	Ex_L5-NP_FSHR
STRN3	-2.09032	-0.000342055	0.0365887	0.10479761055881744	27	Ex_L5-NP_FSHR
RRBP1	-2.09056	-0.37068	0.0365677	0.10475626015472811	27	Ex_L5-NP_FSHR
NELFB	-2.09086	-0.112469	0.036540563939548264	0.10469711393839982	27	Ex_L5-NP_FSHR
AP005328.2	-2.093	-3.53645	0.0363488	0.10416622044174581	27	Ex_L5-NP_FSHR
AL356580.1	-2.09308	-0.580618	0.036341811004703566	0.10415558482688055	27	Ex_L5-NP_FSHR
UBAC2-AS1	-2.09335	-1.12816	0.036317942335653844	0.10409648904025885	27	Ex_L5-NP_FSHR
AC013565.1	-2.09348	-2.03016	0.0363065	0.10407313271530738	27	Ex_L5-NP_FSHR
SPESP1	-2.09529	-0.106424	0.0361454	0.10365765425784602	27	Ex_L5-NP_FSHR
SH2D5	-2.09616	-0.180492	0.0360677	0.1034531502666028	27	Ex_L5-NP_FSHR
GLMP	-2.0966	-0.431691	0.0360292	0.10335211031481137	27	Ex_L5-NP_FSHR
LINC02536	-2.09764	-4.17108	0.0359371	0.10310622877711327	27	Ex_L5-NP_FSHR
AC084880.2	-2.09841	-3.12482	0.0358687	0.10291941918594151	27	Ex_L5-NP_FSHR
FBXO4	-2.0989	-0.109731	0.0358253	0.10281333255430243	27	Ex_L5-NP_FSHR
CD9	-2.10019	-2.7243	0.0357125	0.10251715738606633	27	Ex_L5-NP_FSHR
OSMR-AS1	-2.10044	-3.33313	0.035690225919689914	0.1024622892689019	27	Ex_L5-NP_FSHR
EDEM1	-2.1049	-0.106348	0.0352998	0.10138686963443656	27	Ex_L5-NP_FSHR
GBP2	-2.10606	-1.4104	0.0351994	0.10110747520165524	27	Ex_L5-NP_FSHR
AL118523.1	-2.10624	-1.65186	0.0351832	0.10107018163354518	27	Ex_L5-NP_FSHR
PRKCG	-2.10721	-0.092825	0.0350991	0.10083743522615024	27	Ex_L5-NP_FSHR
ZC3H12D	-2.10823	-0.428423	0.0350108	0.10060189669585912	27	Ex_L5-NP_FSHR
B4GALT4-AS1	-2.10842	-0.565537	0.034994681264208585	0.10056458812664623	27	Ex_L5-NP_FSHR
MAG	-2.10869	-2.61913	0.0349714	0.10051516722123448	27	Ex_L5-NP_FSHR
DSCR9	-2.1087	-0.643699	0.034970561825739675	0.10051516722123448	27	Ex_L5-NP_FSHR
CTSF	-2.11118	-0.123139	0.034757213404701795	0.099918	27	Ex_L5-NP_FSHR
DDHD1	-2.11118	-0.00115617	0.0347571	0.099918	27	Ex_L5-NP_FSHR
CASQ1	-2.11161	-2.14635	0.0347197	0.099837	27	Ex_L5-NP_FSHR
AC008537.2	-2.11511	-1.70884	0.0344202	0.0990114	27	Ex_L5-NP_FSHR
CDAN1	-2.11567	-0.158273	0.0343729	0.0989019	27	Ex_L5-NP_FSHR
OAF	-2.11605	-2.91811	0.034340920728432145	0.0988188	27	Ex_L5-NP_FSHR
CBR3	-2.11726	-0.46449	0.0342375	0.0985302	27	Ex_L5-NP_FSHR
LINC02362	-2.11733	-1.08358	0.034232	0.098523	27	Ex_L5-NP_FSHR
CLPTM1L	-2.11741	-0.0791213	0.0342249	0.0985116	27	Ex_L5-NP_FSHR
ZNF707	-2.11767	-0.414478	0.0342027	0.0984564	27	Ex_L5-NP_FSHR
AC025580.3	-2.1188	-1.88548	0.0341073	0.0982083	27	Ex_L5-NP_FSHR
AP004147.1	-2.11993	-0.574997	0.0340118	0.0979508	27	Ex_L5-NP_FSHR
AL157700.1	-2.12002	-1.05897	0.034004048977014395	0.0979374	27	Ex_L5-NP_FSHR
PRPH2	-2.12063	-0.950564	0.033952548812347064	0.0977979	27	Ex_L5-NP_FSHR
EDNRB	-2.12065	-2.49456	0.033951532056082576	0.0977979	27	Ex_L5-NP_FSHR
MAPRE1	-2.12322	-0.095473	0.0337359	0.0971912	27	Ex_L5-NP_FSHR
BCL2L2	-2.12401	-0.0888796	0.033669450442140876	0.0970348	27	Ex_L5-NP_FSHR
TDRD6	-2.12489	-0.0947623	0.0335957	0.0968308	27	Ex_L5-NP_FSHR
PTPRM	-2.12572	-0.245263	0.0335269	0.0966413	27	Ex_L5-NP_FSHR
RBPMS2	-2.12688	-1.94366	0.03343	0.0963793	27	Ex_L5-NP_FSHR
CFAP65	-2.12692	-0.584109	0.0334271	0.0963793	27	Ex_L5-NP_FSHR
CNDP1	-2.12732	-1.87224	0.0333936	0.0963003	27	Ex_L5-NP_FSHR
CDKN2D	-2.12859	-0.0483309	0.0332882	0.0960223	27	Ex_L5-NP_FSHR
IRF2BP2	-2.12939	-0.155533	0.0332222	0.0958579	27	Ex_L5-NP_FSHR
PMP2	-2.12984	-2.54185	0.0331848	0.0957586	27	Ex_L5-NP_FSHR
AL122125.1	-2.12994	-5.31752	0.0331762	0.0957511	27	Ex_L5-NP_FSHR
RNASEH1	-2.13309	-0.184488	0.0329174	0.0950213	27	Ex_L5-NP_FSHR
LINC01208	-2.1334	-1.47069	0.0328915	0.0949551	27	Ex_L5-NP_FSHR
AP006623.1	-2.13607	-0.438516	0.032673544288744395	0.0943598	27	Ex_L5-NP_FSHR
AP003555.3	-2.13661	-4.9395	0.0326299	0.0942423	27	Ex_L5-NP_FSHR
NKTR	-2.13773	-0.0442379	0.032538899038838685	0.0939879	27	Ex_L5-NP_FSHR
CCDC124	-2.13793	-0.173806	0.0325227	0.0939495	27	Ex_L5-NP_FSHR
PCID2	-2.14033	-0.0683124	0.0323281	0.0934296	27	Ex_L5-NP_FSHR
MCTP2	-2.14105	-0.477784	0.0322696	0.0932774	27	Ex_L5-NP_FSHR
ELOB	-2.1418	-0.125317	0.0322092	0.0931112	27	Ex_L5-NP_FSHR
FSTL1	-2.1419	-0.84413	0.032201257240727595	0.0930966	27	Ex_L5-NP_FSHR
LNPK	-2.14222	-0.0446344	0.0321754	0.0930301	27	Ex_L5-NP_FSHR
TMEM219	-2.14301	-0.205917	0.0321126	0.092857	27	Ex_L5-NP_FSHR
CDK18	-2.14431	-0.449745	0.032008405742680754	0.0925808	27	Ex_L5-NP_FSHR
PTGFR	-2.14484	-3.47483	0.0319658	0.092466	27	Ex_L5-NP_FSHR
ZNF341	-2.14499	-0.0450205	0.0319539	0.0924398	27	Ex_L5-NP_FSHR
AL138720.1	-2.14611	-1.55991	0.0318644	0.0921975	27	Ex_L5-NP_FSHR
RPGR	-2.14675	-0.111489	0.0318133	0.0920663	27	Ex_L5-NP_FSHR
C21orf62	-2.1498	-1.33981	0.0315712	0.0913903	27	Ex_L5-NP_FSHR
CACNG5	-2.15054	-3.26366	0.031512855879351244	0.0912381	27	Ex_L5-NP_FSHR
FOXJ3	-2.15063	-0.0242887	0.0315054	0.0912247	27	Ex_L5-NP_FSHR
SLC39A3	-2.15095	-0.317508	0.0314805	0.0911609	27	Ex_L5-NP_FSHR
AC109361.1	-2.15096	-0.348511	0.0314796	0.0911609	27	Ex_L5-NP_FSHR
GTF2IRD2B	-2.15266	-0.535173	0.0313454	0.0908024	27	Ex_L5-NP_FSHR
LGALSL	-2.15298	-0.106923	0.03132	0.0907372	27	Ex_L5-NP_FSHR
ANKRD40	-2.15368	-0.0875865	0.031264875764297935	0.0905938	27	Ex_L5-NP_FSHR
AC008758.4	-2.15382	-0.699138	0.0312541	0.0905709	27	Ex_L5-NP_FSHR
ALDH1A3	-2.15432	-2.60476	0.031214941133706525	0.0904654	27	Ex_L5-NP_FSHR
AP005203.1	-2.15666	-2.20107	0.031032351473751545	0.0899851	27	Ex_L5-NP_FSHR
BCL2L11	-2.15686	-0.155311	0.031016245852969485	0.0899466	27	Ex_L5-NP_FSHR
AL137145.2	-2.15751	-2.53608	0.030965849845109788	0.0898167	27	Ex_L5-NP_FSHR
DNAL1	-2.15755	-0.0776492	0.030962545396116724	0.0898167	27	Ex_L5-NP_FSHR
TPD52L1	-2.15804	-0.943812	0.030924434162022747	0.0897209	27	Ex_L5-NP_FSHR
AF111167.2	-2.15851	-2.25879	0.030888	0.0896314	27	Ex_L5-NP_FSHR
TSPAN19	-2.15857	-0.412708	0.030883171374686498	0.0896255	27	Ex_L5-NP_FSHR
CDHR2	-2.15996	-0.171032	0.030775720686884778	0.0893461	27	Ex_L5-NP_FSHR
AC004839.1	-2.1602	-1.35832	0.0307568	0.0892993	27	Ex_L5-NP_FSHR
USP2	-2.16107	-0.130665	0.0306899	0.0891131	27	Ex_L5-NP_FSHR
KCNS2	-2.16161	-0.0921364	0.030648639470400075	0.0890013	27	Ex_L5-NP_FSHR
GSEC	-2.16164	-0.595696	0.030645971019887787	0.0890013	27	Ex_L5-NP_FSHR
MCL1	-2.16205	-0.184461	0.030614205632776125	0.0889175	27	Ex_L5-NP_FSHR
AP003063.1	-2.16281	-0.231589	0.030556155603277915	0.088765	27	Ex_L5-NP_FSHR
LINC01586	-2.16293	-0.267607	0.0305464	0.0887447	27	Ex_L5-NP_FSHR
CHI3L1	-2.1636	-2.22983	0.030495063625195353	0.0886035	27	Ex_L5-NP_FSHR
TRPA1	-2.16396	-1.28577	0.0304672	0.0885388	27	Ex_L5-NP_FSHR
HEPH	-2.16463	-3.23794	0.030416075395672232	0.0884061	27	Ex_L5-NP_FSHR
GINM1	-2.16492	-0.131772	0.030394124453071054	0.0883503	27	Ex_L5-NP_FSHR
FBLN1	-2.16566	-2.21621	0.030336962156247926	0.0882002	27	Ex_L5-NP_FSHR
Z73495.1	-2.16733	-2.85415	0.030209630329548064	0.0878379	27	Ex_L5-NP_FSHR
TDRD9	-2.16846	0.0291897	0.030123585217520305	0.0876116	27	Ex_L5-NP_FSHR
ZNF787	-2.16879	-0.259528	0.030098528863979422	0.0875467	27	Ex_L5-NP_FSHR
AC010261.2	-2.16979	-4.21708	0.0300228	0.0873342	27	Ex_L5-NP_FSHR
RTL10	-2.16988	-0.125297	0.030015870234647215	0.0873221	27	Ex_L5-NP_FSHR
TSPEAR	-2.1704	-1.39191	0.0299767	0.087216	27	Ex_L5-NP_FSHR
PHF11	-2.1705	-0.224779	0.0299687	0.0872006	27	Ex_L5-NP_FSHR
TMEM127	-2.1713	-0.0846957	0.029908640187853785	0.0870497	27	Ex_L5-NP_FSHR
KIF26B-AS1	-2.17173	-1.67465	0.029876396221886623	0.0869716	27	Ex_L5-NP_FSHR
NR2E1	-2.17254	-4.98915	0.029814644746314185	0.0868077	27	Ex_L5-NP_FSHR
NOTCH1	-2.17364	-2.68002	0.029732177702860324	0.0865833	27	Ex_L5-NP_FSHR
AL008729.1	-2.17432	-0.573428	0.029680780003105856	0.0864493	27	Ex_L5-NP_FSHR
PCNX4	-2.17448	-0.0619842	0.029669074675507945	0.0864231	27	Ex_L5-NP_FSHR
DMPK	-2.17456	-0.11816	0.029663335426723014	0.0864142	27	Ex_L5-NP_FSHR
COLEC10	-2.17477	-0.634181	0.0296475	0.0863759	27	Ex_L5-NP_FSHR
NRAP	-2.17515	-2.93602	0.0296188	0.0863159	27	Ex_L5-NP_FSHR
C9orf16	-2.17519	-0.0839294	0.0296162	0.0863159	27	Ex_L5-NP_FSHR
TP53I13	-2.17764	-1.21954	0.029432788365220734	0.0858206	27	Ex_L5-NP_FSHR
AC090921.1	-2.17799	-0.279773	0.029407	0.0857612	27	Ex_L5-NP_FSHR
PARP9	-2.17836	-2.73627	0.0293795	0.0856887	27	Ex_L5-NP_FSHR
FAM66C	-2.18196	-0.0752268	0.029112288617007355	0.0849557	27	Ex_L5-NP_FSHR
AL157955.2	-2.18345	-4.49523	0.0290028	0.0846824	27	Ex_L5-NP_FSHR
UBE2QL1	-2.18374	-0.0943512	0.028981391456254876	0.0846277	27	Ex_L5-NP_FSHR
RBBP5	-2.18645	-0.0931409	0.028783	0.0841021	27	Ex_L5-NP_FSHR
Z99774.1	-2.18807	-0.169484	0.028664418788970594	0.0837708	27	Ex_L5-NP_FSHR
AL136988.2	-2.18987	-1.46222	0.0285337	0.0834192	27	Ex_L5-NP_FSHR
NADK2	-2.19436	-0.117334	0.028209786085859508	0.0825476	27	Ex_L5-NP_FSHR
ARL5C	-2.19439	-3.55915	0.028207301353311752	0.0825476	27	Ex_L5-NP_FSHR
LINC01372	-2.19791	-0.159221	0.027955794867094146	0.0818417	27	Ex_L5-NP_FSHR
AC069224.1	-2.1991	-0.653441	0.027870917815229133	0.0816081	27	Ex_L5-NP_FSHR
AC084361.1	-2.20072	-0.086734	0.027755614858288324	0.0812854	27	Ex_L5-NP_FSHR
NFYA	-2.20209	-0.297515	0.027658968498630337	0.0810172	27	Ex_L5-NP_FSHR
AL158090.1	-2.20215	-5.86217	0.0276548	0.0810124	27	Ex_L5-NP_FSHR
LGI3	-2.20293	-0.197243	0.027599406480574115	0.0808575	27	Ex_L5-NP_FSHR
SAE1	-2.20326	-0.0958735	0.027576312120277703	0.0808046	27	Ex_L5-NP_FSHR
AP000962.1	-2.2034	-0.804107	0.027566805837848138	0.0807841	27	Ex_L5-NP_FSHR
SMAD1-AS1	-2.20422	-0.926766	0.027508654624328402	0.0806211	27	Ex_L5-NP_FSHR
CCDC82	-2.20537	-0.08678	0.0274283	0.0804075	27	Ex_L5-NP_FSHR
HSD11B1	-2.20583	-0.377874	0.027395662397208902	0.0803267	27	Ex_L5-NP_FSHR
FZD7	-2.20785	-4.68048	0.027254822216219773	0.079943	27	Ex_L5-NP_FSHR
HPN-AS1	-2.2079	-3.11646	0.027251038727552884	0.0799392	27	Ex_L5-NP_FSHR
SPATA48	-2.2091	-3.64504	0.0271676	0.0797164	27	Ex_L5-NP_FSHR
TK2	-2.21104	-0.144168	0.027032981005467655	0.0793359	27	Ex_L5-NP_FSHR
EFCAB10	-2.21171	-0.248938	0.026986849410525322	0.0792077	27	Ex_L5-NP_FSHR
NBPF19	-2.21207	-0.419695	0.0269618	0.0791487	27	Ex_L5-NP_FSHR
LINC01844	-2.21416	-0.635111	0.026817951591733075	0.0787481	27	Ex_L5-NP_FSHR
RXRG	-2.21419	-2.26338	0.026815862131730567	0.0787481	27	Ex_L5-NP_FSHR
AL450332.1	-2.21692	-3.17457	0.0266284	0.078213	27	Ex_L5-NP_FSHR
WWP2	-2.21926	-0.193427	0.0264688	0.0777662	27	Ex_L5-NP_FSHR
BRPF1	-2.21972	-0.456266	0.026437830913413188	0.0776889	27	Ex_L5-NP_FSHR
PRKCA-AS1	-2.22	-0.465473	0.026418598239386294	0.0776395	27	Ex_L5-NP_FSHR
ZNF43	-2.22084	-0.163351	0.0263616	0.0774861	27	Ex_L5-NP_FSHR
AC022113.1	-2.22315	-0.84596	0.0262056	0.0770418	27	Ex_L5-NP_FSHR
MZF1-AS1	-2.22384	-0.312583	0.0261592	0.0769193	27	Ex_L5-NP_FSHR
UBN2	-2.22457	0.00332152	0.026110318671373794	0.0767898	27	Ex_L5-NP_FSHR
AC023355.1	-2.22509	-0.893534	0.026075	0.0766931	27	Ex_L5-NP_FSHR
STK24	-2.22536	-0.107225	0.0260572	0.0766478	27	Ex_L5-NP_FSHR
ASIC5	-2.22587	-4.43292	0.026023075517237308	0.0765614	27	Ex_L5-NP_FSHR
ZNF439	-2.22686	-0.101855	0.025956509509711578	0.0763725	27	Ex_L5-NP_FSHR
MBD6	-2.23071	-0.352172	0.025700283057245678	0.0756325	27	Ex_L5-NP_FSHR
COL25A1	-2.23086	-0.219353	0.025690304370245304	0.0756101	27	Ex_L5-NP_FSHR
AC009134.1	-2.23089	-1.90518	0.025688533728248863	0.0756101	27	Ex_L5-NP_FSHR
LINC01332	-2.23127	-23.6451	0.0256634	0.0755447	27	Ex_L5-NP_FSHR
SLC25A42	-2.23177	-0.0951529	0.025630089968854842	0.0754537	27	Ex_L5-NP_FSHR
GNG5	-2.23444	-0.804196	0.025454092905364007	0.0749493	27	Ex_L5-NP_FSHR
ANAPC11	-2.23667	-0.254329	0.025308229908668985	0.0745472	27	Ex_L5-NP_FSHR
LINC01164	-2.23671	-4.97252	0.025305186790831113	0.0745451	27	Ex_L5-NP_FSHR
CSNKA2IP	-2.23729	-0.0805063	0.025267515643973323	0.0744547	27	Ex_L5-NP_FSHR
C2orf69	-2.23798	-0.0841232	0.025222239879147734	0.0743418	27	Ex_L5-NP_FSHR
MTREX	-2.23958	-0.0671039	0.0251179	0.0740479	27	Ex_L5-NP_FSHR
PCBD1	-2.23968	-0.306693	0.025111419680848557	0.0740356	27	Ex_L5-NP_FSHR
MCHR2-AS1	-2.24016	-3.01225	0.025080564964714277	0.0739514	27	Ex_L5-NP_FSHR
ATP6V1C2	-2.24128	-0.86802	0.025007843514690174	0.0737642	27	Ex_L5-NP_FSHR
SMIM10L2A	-2.24188	-0.0707648	0.024969310588832137	0.0736573	27	Ex_L5-NP_FSHR
ZNF99	-2.24278	-0.764739	0.024911261894420576	0.0734928	27	Ex_L5-NP_FSHR
ATP6V1G2	-2.24421	-0.0825676	0.0248188	0.0732402	27	Ex_L5-NP_FSHR
MCRS1	-2.2448	-0.087251	0.024781240639067007	0.0731429	27	Ex_L5-NP_FSHR
POLR2H	-2.24502	-0.151758	0.024767130122913893	0.0731147	27	Ex_L5-NP_FSHR
AL136964.1	-2.24614	-0.521467	0.024694953304885216	0.0729151	27	Ex_L5-NP_FSHR
XPO4	-2.24656	-0.0586697	0.024668056586174696	0.0728424	27	Ex_L5-NP_FSHR
COX5B	-2.24778	-0.106737	0.024590054176534867	0.0726254	27	Ex_L5-NP_FSHR
AC026471.4	-2.24798	-0.217118	0.0245774	0.0725948	27	Ex_L5-NP_FSHR
AC092691.3	-2.24798	-3.68383	0.024577153865415483	0.0725948	27	Ex_L5-NP_FSHR
KRT17	-2.24816	-2.75551	0.0245658	0.0725822	27	Ex_L5-NP_FSHR
RGS5	-2.25025	-0.396086	0.024433390666969507	0.0722093	27	Ex_L5-NP_FSHR
COL9A3	-2.25058	-3.10328	0.0244124	0.0721539	27	Ex_L5-NP_FSHR
KLHDC8B	-2.25068	-0.543128	0.024405915566946768	0.0721414	27	Ex_L5-NP_FSHR
AC068888.1	-2.25098	-0.233074	0.024386680029390057	0.0720912	27	Ex_L5-NP_FSHR
TAPBP	-2.25261	-0.12187	0.0242835	0.0717927	27	Ex_L5-NP_FSHR
FIS1	-2.25311	-0.183441	0.0242521	0.0717134	27	Ex_L5-NP_FSHR
TMEM43	-2.25313	-0.10843	0.0242511	0.0717134	27	Ex_L5-NP_FSHR
MAPKAP1	-2.25442	-0.049412	0.0241697	0.0714895	27	Ex_L5-NP_FSHR
AC005381.1	-2.25504	-3.26824	0.0241307	0.0713806	27	Ex_L5-NP_FSHR
LINC00467	-2.25535	-0.517613	0.024111134934397538	0.0713293	27	Ex_L5-NP_FSHR
CADM2-AS1	-2.25572	-0.0993283	0.024088479355995163	0.0712689	27	Ex_L5-NP_FSHR
SLC22A18	-2.25578	-1.76362	0.024084679722178915	0.0712642	27	Ex_L5-NP_FSHR
C6orf99	-2.25733	-0.242871	0.0239873	0.0709957	27	Ex_L5-NP_FSHR
HSD11B2	-2.26082	-1.13029	0.0237705	0.0703866	27	Ex_L5-NP_FSHR
ZBED1	-2.26092	-0.524347	0.023764066533206726	0.0703741	27	Ex_L5-NP_FSHR
HYOU1	-2.26146	-0.111103	0.0237308	0.070282	27	Ex_L5-NP_FSHR
EYA4	-2.26246	-1.30188	0.023668992544368845	0.0701055	27	Ex_L5-NP_FSHR
ZNF559	-2.26268	-0.176653	0.023655265377550996	0.0700713	27	Ex_L5-NP_FSHR
CCDC69	-2.26271	-1.62309	0.023653859570100785	0.0700713	27	Ex_L5-NP_FSHR
SGCB	-2.26296	-0.0899228	0.0236381	0.0700334	27	Ex_L5-NP_FSHR
PIGB	-2.26758	-0.0981677	0.023355018799937857	0.0692523	27	Ex_L5-NP_FSHR
AC006116.8	-2.26805	-0.622088	0.023326308615297817	0.06918	27	Ex_L5-NP_FSHR
Z82196.1	-2.2687	-3.3975	0.023286383755856493	0.069068	27	Ex_L5-NP_FSHR
GLYAT	-2.26873	-0.418662	0.023284947468839974	0.069068	27	Ex_L5-NP_FSHR
ELMO1-AS1	-2.26902	-4.27358	0.0232673	0.0690242	27	Ex_L5-NP_FSHR
ABCA2	-2.26918	-0.363566	0.023257631395196033	0.0690019	27	Ex_L5-NP_FSHR
THSD1	-2.26991	-0.359043	0.023213	0.0688821	27	Ex_L5-NP_FSHR
LY6E	-2.27073	-0.0860811	0.023163390345306924	0.0687485	27	Ex_L5-NP_FSHR
CCDC9	-2.27237	-0.525261	0.023064282227953724	0.068479	27	Ex_L5-NP_FSHR
CAHM	-2.27248	-1.76113	0.023057521174589323	0.0684652	27	Ex_L5-NP_FSHR
MYO19	-2.27347	-0.118669	0.022997696328133418	0.0683003	27	Ex_L5-NP_FSHR
CNRIP1	-2.27481	-0.0698504	0.022917026996793502	0.0680796	27	Ex_L5-NP_FSHR
AP001021.1	-2.27535	-3.05842	0.022884906212251428	0.0679905	27	Ex_L5-NP_FSHR
POP5	-2.27571	-0.422465	0.022863310980843706	0.0679326	27	Ex_L5-NP_FSHR
MASTL	-2.27657	-0.223614	0.022812015201189185	0.0677928	27	Ex_L5-NP_FSHR
SEC14L5	-2.27788	-0.132813	0.022733997819266345	0.0675672	27	Ex_L5-NP_FSHR
AC097375.2	-2.28038	-0.978029	0.022585433898611736	0.0671381	27	Ex_L5-NP_FSHR
FAHD1	-2.28072	-0.155292	0.022565152712112724	0.0670841	27	Ex_L5-NP_FSHR
NRBF2	-2.28119	-0.12881	0.022537	0.0670127	27	Ex_L5-NP_FSHR
IGSF22	-2.28218	-0.45876	0.022478893997156406	0.0668586	27	Ex_L5-NP_FSHR
PYCR2	-2.28331	-0.389635	0.022412150353053616	0.0666725	27	Ex_L5-NP_FSHR
IMPG1	-2.28344	-1.3277	0.022404222630544948	0.0666551	27	Ex_L5-NP_FSHR
ZBED5-AS1	-2.28416	-0.188384	0.0223622	0.0665425	27	Ex_L5-NP_FSHR
POLDIP3	-2.28522	-0.213382	0.022299857427927488	0.0663754	27	Ex_L5-NP_FSHR
PROSER3	-2.28567	-0.296034	0.0222735	0.0663031	27	Ex_L5-NP_FSHR
ZNF781	-2.28744	-0.169784	0.022170132035580034	0.0660138	27	Ex_L5-NP_FSHR
GNB1L	-2.292	-0.121296	0.021905751908579078	0.065263	27	Ex_L5-NP_FSHR
AL391839.1	-2.29266	-0.373993	0.021867784962556844	0.0651717	27	Ex_L5-NP_FSHR
ZNF506	-2.29465	-0.111169	0.021753278265553157	0.064851	27	Ex_L5-NP_FSHR
SMOC2	-2.29626	-2.91027	0.0216612	0.0645886	27	Ex_L5-NP_FSHR
AKAP17A	-2.29665	-0.19899	0.021638844559309842	0.0645278	27	Ex_L5-NP_FSHR
NAPA	-2.29683	-0.102858	0.021628345071475423	0.0645025	27	Ex_L5-NP_FSHR
SUN3	-2.29705	-0.681945	0.0216159	0.0644714	27	Ex_L5-NP_FSHR
PAPLN	-2.29732	-2.89297	0.021600406778296513	0.0644312	27	Ex_L5-NP_FSHR
TBC1D13	-2.29783	-0.10755	0.0215716	0.0643514	27	Ex_L5-NP_FSHR
LRCH4	-2.29827	-0.307772	0.021546514738162537	0.0642824	27	Ex_L5-NP_FSHR
AC147651.1	-2.29925	-1.44345	0.021490884386950744	0.0641284	27	Ex_L5-NP_FSHR
IGFBP4	-2.29926	-2.14886	0.02149	0.0641284	27	Ex_L5-NP_FSHR
TSN	-2.29939	-0.0918109	0.021482532928956806	0.0641214	27	Ex_L5-NP_FSHR
SMPD1	-2.30061	-0.447085	0.021413566561773727	0.0639274	27	Ex_L5-NP_FSHR
WDYHV1	-2.30065	-0.385118	0.021411625021153312	0.0639274	27	Ex_L5-NP_FSHR
AC022872.1	-2.30308	-0.130957	0.021274205024012522	0.0635351	27	Ex_L5-NP_FSHR
UBOX5	-2.30332	-0.0977104	0.021261106348954305	0.0635019	27	Ex_L5-NP_FSHR
CAPN12	-2.30375	-2.04128	0.021236827173873277	0.0634412	27	Ex_L5-NP_FSHR
ABCB4	-2.30377	-2.30895	0.021235524328548992	0.0634412	27	Ex_L5-NP_FSHR
ALG13-AS1	-2.30476	-0.291408	0.021179909861254953	0.063283	27	Ex_L5-NP_FSHR
EVI5L	-2.30496	-0.225208	0.0211688	0.0632558	27	Ex_L5-NP_FSHR
YAF2	-2.3051	-0.0178719	0.021161042931435267	0.0632384	27	Ex_L5-NP_FSHR
C11orf95	-2.30598	-0.324978	0.021111889139663255	0.0630974	27	Ex_L5-NP_FSHR
METRN	-2.30887	-0.618548	0.020950766204654234	0.0626275	27	Ex_L5-NP_FSHR
AC083902.1	-2.31414	-1.72143	0.020660272076209036	0.061788	27	Ex_L5-NP_FSHR
XRCC3	-2.31428	-1.42966	0.020652500013497718	0.061776253191340995	27	Ex_L5-NP_FSHR
ZNF664	-2.31765	-0.103877	0.0204685	0.0612487	27	Ex_L5-NP_FSHR
AC107375.1	-2.32004	-0.731975	0.020338483173872463	0.0608824	27	Ex_L5-NP_FSHR
RPL36AL	-2.32069	-0.255254	0.0203036	0.0607893	27	Ex_L5-NP_FSHR
DYDC2	-2.3231	-2.46752	0.020174	0.0604182	27	Ex_L5-NP_FSHR
LAMA1	-2.32312	-2.27125	0.020172582262264097	0.0604182	27	Ex_L5-NP_FSHR
RAD1	-2.32338	-0.14315	0.0201589	0.0603843	27	Ex_L5-NP_FSHR
AC104035.1	-2.32343	-0.151716	0.0201561	0.060381524975570255	27	Ex_L5-NP_FSHR
TRHR	-2.32399	-1.74798	0.020126265644327786	0.0602979	27	Ex_L5-NP_FSHR
PHYKPL	-2.32476	-0.171669	0.0200847	0.060184685367924005	27	Ex_L5-NP_FSHR
LMO2	-2.32572	-3.12118	0.020033519709785584	0.0600368	27	Ex_L5-NP_FSHR
KTN1-AS1	-2.32597	-0.0656934	0.0200204	0.0600031	27	Ex_L5-NP_FSHR
DUSP11	-2.32684	-0.111463	0.019973928379426104	0.059891875652637615	27	Ex_L5-NP_FSHR
COPG2	-2.32723	-0.0957746	0.019953187375062235	0.0598409	27	Ex_L5-NP_FSHR
MIER2	-2.32754	-0.162047	0.019936502833405992	0.059802042344302454	27	Ex_L5-NP_FSHR
COPS3	-2.32901	-0.104111	0.0198586	0.059590769864189506	27	Ex_L5-NP_FSHR
IDUA	-2.32936	-0.353888	0.019840197916422022	0.059541	27	Ex_L5-NP_FSHR
SOX1	-2.33111	-4.54514	0.019747745988133454	0.0592747	27	Ex_L5-NP_FSHR
NDUFAF3	-2.33188	-0.52901	0.019706900077947342	0.0591687	27	Ex_L5-NP_FSHR
FLRT3	-2.33195	-0.124413	0.019703117158073265	0.0591629	27	Ex_L5-NP_FSHR
FAM234A	-2.33285	-0.108061	0.019655969604883472	0.0590324	27	Ex_L5-NP_FSHR
NDUFS8	-2.33557	-0.137259	0.0195138	0.058644012091119385	27	Ex_L5-NP_FSHR
PRDM1	-2.33602	-2.63294	0.0194902	0.0585841	27	Ex_L5-NP_FSHR
LINC01289	-2.33615	-0.564553	0.019483630964876316	0.0585697	27	Ex_L5-NP_FSHR
MAL2	-2.33633	-0.101331	0.019474183727633414	0.0585468	27	Ex_L5-NP_FSHR
FAM53B	-2.33749	-0.314148	0.0194139	0.0583767	27	Ex_L5-NP_FSHR
RASSF2	-2.3381	-1.47623	0.019382189476087986	0.058292121339001496	27	Ex_L5-NP_FSHR
MIR9-3HG	-2.33818	-0.0914189	0.019377764692895694	0.0582843	27	Ex_L5-NP_FSHR
CENPO	-2.33827	-0.171478	0.019373418150306698	0.0582767	27	Ex_L5-NP_FSHR
SIK2	-2.33944	-0.0267569	0.019312494640656555	0.0581262	27	Ex_L5-NP_FSHR
AC098650.1	-2.34047	-0.139244	0.019259335346992076	0.0579825	27	Ex_L5-NP_FSHR
AMZ2	-2.3405	-0.140115	0.019258027068694023	0.0579825	27	Ex_L5-NP_FSHR
AIFM1	-2.34092	-0.120533	0.019236175620738476	0.057929112765564436	27	Ex_L5-NP_FSHR
AC073333.1	-2.34186	-0.663199	0.019187711464232846	0.0577886	27	Ex_L5-NP_FSHR
EAF2	-2.34188	-0.129159	0.019186881621298085	0.0577886	27	Ex_L5-NP_FSHR
SPTBN5	-2.34375	-1.19233	0.019091172670123446	0.0575249	27	Ex_L5-NP_FSHR
PXDC1	-2.3455	-3.47013	0.0190015	0.0572708	27	Ex_L5-NP_FSHR
AC104964.4	-2.34607	-0.0647657	0.018972598334164297	0.057189112619088336	27	Ex_L5-NP_FSHR
LINC02267	-2.34671	-2.39428	0.018940037134146003	0.0570963	27	Ex_L5-NP_FSHR
AL049869.3	-2.34761	-0.293924	0.018894489520259728	0.056972964300012814	27	Ex_L5-NP_FSHR
MYO18A	-2.34778	-0.192833	0.0188858	0.0569598	27	Ex_L5-NP_FSHR
C6orf118	-2.34935	-1.10608	0.018806436029821613	0.0567256	27	Ex_L5-NP_FSHR
LDB1	-2.34986	-0.121335	0.0187806	0.0566531	27	Ex_L5-NP_FSHR
RALGAPB	-2.34987	-0.0669729	0.018779831370490503	0.0566531	27	Ex_L5-NP_FSHR
ATAD3A	-2.35034	-0.206226	0.0187561	0.056595	27	Ex_L5-NP_FSHR
TMEM184B	-2.35108	-0.131851	0.018719069240923446	0.0564887	27	Ex_L5-NP_FSHR
MNS1	-2.35281	-0.14673	0.018632105289602012	0.056247434408137086	27	Ex_L5-NP_FSHR
GNA13	-2.35312	-0.148142	0.018616512602081123	0.0562057	27	Ex_L5-NP_FSHR
PRRT3	-2.35712	-0.151947	0.018417299865923293	0.0556094	27	Ex_L5-NP_FSHR
GLI2	-2.35735	-2.99075	0.0184057	0.055579512052195995	27	Ex_L5-NP_FSHR
AC108451.1	-2.3574	-1.60826	0.018403525293863687	0.055579450943886416	27	Ex_L5-NP_FSHR
BICRA	-2.35785	-0.281165	0.018381046665975155	0.055526150681800675	27	Ex_L5-NP_FSHR
SLCO1C1	-2.35788	-2.53117	0.018379777290727036	0.055526150681800675	27	Ex_L5-NP_FSHR
TCF3	-2.35882	-0.369719	0.018333152465468735	0.0553971	27	Ex_L5-NP_FSHR
UBL7	-2.36024	-0.284898	0.018262988601837095	0.055190331240733706	27	Ex_L5-NP_FSHR
KIT	-2.36045	-1.46839	0.0182529	0.055170209475980544	27	Ex_L5-NP_FSHR
AC027682.6	-2.3625	-0.45131	0.0181521	0.0548812	27	Ex_L5-NP_FSHR
RASIP1	-2.36263	-0.892972	0.018146	0.054867866014582226	27	Ex_L5-NP_FSHR
LINC00640	-2.36409	-1.88791	0.018074213578833372	0.0546611	27	Ex_L5-NP_FSHR
WDR89	-2.36443	-0.118718	0.018058	0.054617360942252634	27	Ex_L5-NP_FSHR
OLFM4	-2.36557	-4.90016	0.018002207695414937	0.0544536	27	Ex_L5-NP_FSHR
CLBA1	-2.36593	-0.268771	0.0179847	0.0544058	27	Ex_L5-NP_FSHR
NPLOC4	-2.36708	-0.0939418	0.017929263695289455	0.0542483	27	Ex_L5-NP_FSHR
GPR146	-2.36721	-1.54039	0.017922870437852578	0.054234118432032366	27	Ex_L5-NP_FSHR
DSG2	-2.3674	-2.93363	0.017913517410564614	0.054215666258428254	27	Ex_L5-NP_FSHR
NTRK2	-2.36779	0.0621047	0.0178948	0.0541645	27	Ex_L5-NP_FSHR
MRPL39	-2.36817	-0.131269	0.017876174265911045	0.054113260327430454	27	Ex_L5-NP_FSHR
PCAT18	-2.3684	-3.17215	0.017864975458735374	0.0540845	27	Ex_L5-NP_FSHR
GABARAPL2	-2.36922	-0.116243	0.017825792062730002	0.0539709	27	Ex_L5-NP_FSHR
PCYOX1L	-2.36983	-0.112537	0.0177961	0.0538911	27	Ex_L5-NP_FSHR
SALL1	-2.3732	-3.36294	0.0176349	0.0534182	27	Ex_L5-NP_FSHR
METTL23	-2.37324	-0.481532	0.017632912984274628	0.0534173	27	Ex_L5-NP_FSHR
CDIP1	-2.37372	-0.106645	0.017609727851065207	0.0533521	27	Ex_L5-NP_FSHR
CTDSPL	-2.375	0.0288702	0.0175492	0.053183746855293895	27	Ex_L5-NP_FSHR
FOSB	-2.37716	-0.673178	0.0174467	0.052877993850978904	27	Ex_L5-NP_FSHR
PDP2	-2.37815	-0.142007	0.017399937476761773	0.0527564	27	Ex_L5-NP_FSHR
TYRP1	-2.3783	-2.32775	0.017392647699688957	0.052739261749984334	27	Ex_L5-NP_FSHR
C9orf41-AS1	-2.37933	-0.216861	0.017344241001734706	0.0526024	27	Ex_L5-NP_FSHR
PMFBP1	-2.37995	-1.12353	0.017315147920837808	0.0525241	27	Ex_L5-NP_FSHR
AL390774.2	-2.38162	-0.236973	0.017236814723532546	0.0523023	27	Ex_L5-NP_FSHR
TBL1X	-2.38526	-0.349063	0.017067184911410013	0.051806303872730025	27	Ex_L5-NP_FSHR
BMP1	-2.38531	-0.756958	0.017064547977080704	0.0518032	27	Ex_L5-NP_FSHR
AC083798.2	-2.38554	-0.286089	0.017054	0.051786	27	Ex_L5-NP_FSHR
DHCR7	-2.38579	-0.356005	0.0170424	0.0517555	27	Ex_L5-NP_FSHR
SCUBE1	-2.38675	-2.46748	0.016998232697481474	0.051641	27	Ex_L5-NP_FSHR
TMEM59L	-2.3868	-0.0763375	0.016995580030976797	0.051637874690608404	27	Ex_L5-NP_FSHR
ULBP2	-2.38959	-1.62744	0.016867033965118208	0.051257	27	Ex_L5-NP_FSHR
SETD7	-2.39071	-0.151734	0.016816	0.051106904710892714	27	Ex_L5-NP_FSHR
AL359649.1	-2.39195	-6.22339	0.0167592	0.0509391	27	Ex_L5-NP_FSHR
SLC22A6	-2.39403	-0.33051	0.016664243122613047	0.0506696	27	Ex_L5-NP_FSHR
LINC01503	-2.39814	-0.483246	0.016478743719821158	0.0501294	27	Ex_L5-NP_FSHR
ZNF428	-2.39814	-0.176543	0.016478505707572293	0.0501294	27	Ex_L5-NP_FSHR
NFIA-AS2	-2.39897	-2.14495	0.016441169126358318	0.0500246	27	Ex_L5-NP_FSHR
AC112229.3	-2.39958	-5.31152	0.0164138	0.0499554	27	Ex_L5-NP_FSHR
CASK	-2.40096	-0.0319972	0.016352	0.049776742832914896	27	Ex_L5-NP_FSHR
DEPDC5	-2.40123	-0.176436	0.016340221231781103	0.049750484466885375	27	Ex_L5-NP_FSHR
LINC00664	-2.40213	-1.04852	0.0162998	0.049632	27	Ex_L5-NP_FSHR
FURIN	-2.40266	-0.142013	0.0162764	0.0495657	27	Ex_L5-NP_FSHR
LY6E-DT	-2.40408	-0.0762315	0.016213272715741744	0.049382740235730554	27	Ex_L5-NP_FSHR
AC007040.2	-2.40432	-0.107272	0.016202758958566894	0.0493601	27	Ex_L5-NP_FSHR
HSF2BP	-2.4066	-0.343077	0.016101777340485502	0.0490665	27	Ex_L5-NP_FSHR
AC019117.1	-2.40684	-1.01752	0.016091	0.0490384	27	Ex_L5-NP_FSHR
APLP2	-2.40706	-0.0182926	0.016081713241449833	0.049014650926827545	27	Ex_L5-NP_FSHR
AC027020.2	-2.4072	-0.545424	0.016075191320853936	0.0489994	27	Ex_L5-NP_FSHR
MALRD1	-2.40939	-0.395818	0.015979173611036263	0.048716	27	Ex_L5-NP_FSHR
TIMM23B	-2.41083	-0.107214	0.0159163	0.0485337	27	Ex_L5-NP_FSHR
SMARCD1	-2.41097	-0.115343	0.0159101	0.0485193	27	Ex_L5-NP_FSHR
NYAP1	-2.41377	-0.141606	0.015788350068220065	0.0481663	27	Ex_L5-NP_FSHR
Z94057.1	-2.41419	-2.06201	0.015770338397486445	0.048116	27	Ex_L5-NP_FSHR
SNORC	-2.41459	-0.134146	0.015752767145788178	0.048066943484181654	27	Ex_L5-NP_FSHR
CPSF4	-2.4146	-0.224652	0.015752350668570735	0.048066943484181654	27	Ex_L5-NP_FSHR
AC068254.1	-2.41478	-1.0453	0.015744750194620717	0.0480516	27	Ex_L5-NP_FSHR
PPTC7	-2.41613	-0.130701	0.015686300616550672	0.047882372851911874	27	Ex_L5-NP_FSHR
UBOX5-AS1	-2.41621	-0.186692	0.015682893792710074	0.0478765	27	Ex_L5-NP_FSHR
TBC1D7	-2.41764	-0.0892407	0.015621507484462272	0.047702771472997216	27	Ex_L5-NP_FSHR
QPRT	-2.41831	-2.443	0.015592823664280869	0.047619719510046205	27	Ex_L5-NP_FSHR
DSCC1	-2.4198	-0.783401	0.015529181408905015	0.0474344	27	Ex_L5-NP_FSHR
AC018682.1	-2.42011	-1.1376	0.015515753406998739	0.047397904596379915	27	Ex_L5-NP_FSHR
SOX10	-2.42056	-1.76805	0.015496616355948237	0.0473485	27	Ex_L5-NP_FSHR
TMEM234	-2.42192	-0.273942	0.015438909075706901	0.0471767	27	Ex_L5-NP_FSHR
STAMBP	-2.4222	-0.131618	0.015427001024916181	0.047144762098177175	27	Ex_L5-NP_FSHR
TMEM202-AS1	-2.42311	-0.240325	0.015388147366717597	0.0470305	27	Ex_L5-NP_FSHR
PDLIM2	-2.42335	-2.06732	0.015378220569266346	0.047004656441397105	27	Ex_L5-NP_FSHR
CDR1	-2.42437	-0.10369	0.015334965924476675	0.0468814	27	Ex_L5-NP_FSHR
AC002454.1	-2.42467	-0.43199	0.0153221	0.0468465	27	Ex_L5-NP_FSHR
AC022384.1	-2.42493	-0.592105	0.015311350561010791	0.0468181	27	Ex_L5-NP_FSHR
TMEM104	-2.42631	-0.262836	0.015253287484493812	0.046653945366653675	27	Ex_L5-NP_FSHR
OLIG1	-2.42641	-3.1629	0.015249108460191322	0.0466456	27	Ex_L5-NP_FSHR
AL450322.1	-2.42668	-6.33809	0.015237625613484195	0.0466194	27	Ex_L5-NP_FSHR
PRKAG1	-2.42679	-0.129452	0.015233125731731044	0.0466101	27	Ex_L5-NP_FSHR
CCR6	-2.42717	-0.433344	0.015217248795978865	0.046565944047217464	27	Ex_L5-NP_FSHR
HEATR6	-2.42782	-0.127082	0.015189725036339299	0.0464862	27	Ex_L5-NP_FSHR
TSPAN15	-2.42792	-1.14847	0.015185805576644779	0.0464786	27	Ex_L5-NP_FSHR
FREM2	-2.42868	-1.91605	0.015153869660913763	0.046385289965225576	27	Ex_L5-NP_FSHR
AC107871.1	-2.42877	-0.587795	0.015150071708580915	0.046378095496963874	27	Ex_L5-NP_FSHR
AC016493.1	-2.42927	-0.384777	0.015129090390573276	0.0463271	27	Ex_L5-NP_FSHR
CHST1	-2.42974	-0.112581	0.015109525641495739	0.046271658576551515	27	Ex_L5-NP_FSHR
FRG1	-2.4303	-0.144808	0.015086470385118482	0.046205470286665815	27	Ex_L5-NP_FSHR
WDR93	-2.43042	-0.645932	0.015081405775971253	0.046194374728139864	27	Ex_L5-NP_FSHR
SYCE1	-2.43132	-0.0692948	0.015043820970924982	0.046088064647873926	27	Ex_L5-NP_FSHR
AC087235.1	-2.43151	-3.12425	0.015036167526772906	0.046069022797195866	27	Ex_L5-NP_FSHR
AC104803.1	-2.43212	-2.12107	0.0150107	0.0459953	27	Ex_L5-NP_FSHR
HSPA2	-2.43229	-1.91098	0.015003834585417312	0.0459788	27	Ex_L5-NP_FSHR
KBTBD11-OT1	-2.43335	-1.31183	0.0149597	0.0458478	27	Ex_L5-NP_FSHR
CSRP1	-2.43459	-1.30387	0.014908499375255048	0.0456997	27	Ex_L5-NP_FSHR
ITGBL1	-2.43514	-0.380105	0.014885887572602206	0.0456348	27	Ex_L5-NP_FSHR
AC092647.5	-2.4353	-0.447203	0.0148796	0.045619803036903946	27	Ex_L5-NP_FSHR
MUC6	-2.43558	-0.471103	0.014867887905957779	0.0455915	27	Ex_L5-NP_FSHR
ZNF57	-2.43666	-0.501435	0.014823436884327851	0.0454781	27	Ex_L5-NP_FSHR
MROH1	-2.4371	-0.0639414	0.014805770385568249	0.0454283	27	Ex_L5-NP_FSHR
FUCA2	-2.43732	-0.20496	0.014796402842077228	0.045403883790567215	27	Ex_L5-NP_FSHR
HIST1H2BE	-2.4375	-0.305774	0.014789326510668274	0.0453865	27	Ex_L5-NP_FSHR
AC138123.1	-2.44003	-0.120466	0.014685843834278794	0.0450776	27	Ex_L5-NP_FSHR
EFNB1	-2.44009	-1.10851	0.014683610546751633	0.045075	27	Ex_L5-NP_FSHR
SLC40A1	-2.44082	-1.60047	0.014654	0.0449926	27	Ex_L5-NP_FSHR
VCAN-AS1	-2.4418	-4.84851	0.014614153565601348	0.0448876	27	Ex_L5-NP_FSHR
AC008892.1	-2.4441	-1.19236	0.014521414279401299	0.0446199	27	Ex_L5-NP_FSHR
CLASP1	-2.44441	0.00798418	0.014509018856481561	0.0445861	27	Ex_L5-NP_FSHR
AB015752.1	-2.44502	-0.189489	0.014484615559941492	0.0445154	27	Ex_L5-NP_FSHR
ARL5A	-2.44534	-0.119899	0.014471583700224833	0.0444838	27	Ex_L5-NP_FSHR
SEMA3B	-2.44554	-2.5647	0.0144636	0.044464300896210535	27	Ex_L5-NP_FSHR
AC140847.2	-2.44622	-0.891062	0.014436216278719488	0.0443922	27	Ex_L5-NP_FSHR
RAB36	-2.44749	-0.363318	0.0143856	0.044249216940806406	27	Ex_L5-NP_FSHR
AP5Z1	-2.44773	-0.104042	0.014376032782384262	0.0442269	27	Ex_L5-NP_FSHR
AL096711.2	-2.44786	-0.0826653	0.014370589266662516	0.0442201	27	Ex_L5-NP_FSHR
SEC11C	-2.44814	-0.160855	0.014359572526241888	0.0441904	27	Ex_L5-NP_FSHR
FRS2	-2.44822	-0.0796142	0.0143565	0.044185253114923564	27	Ex_L5-NP_FSHR
AC009242.1	-2.44989	-1.05419	0.014289843469267639	0.0439927	27	Ex_L5-NP_FSHR
LPAR6	-2.45038	-0.34486	0.014270727812918287	0.043938098058628576	27	Ex_L5-NP_FSHR
MBOAT1	-2.45052	-2.50518	0.0142651	0.043925071726342316	27	Ex_L5-NP_FSHR
HPGD	-2.45126	-3.81485	0.014235530885309409	0.0438382	27	Ex_L5-NP_FSHR
ACSBG1	-2.45219	-2.33474	0.014198943751562759	0.0437339	27	Ex_L5-NP_FSHR
RAB27A	-2.45299	-0.123588	0.014167268560211861	0.043640526622500515	27	Ex_L5-NP_FSHR
LINC00924	-2.45305	-2.90446	0.014165051550329917	0.0436379	27	Ex_L5-NP_FSHR
AC011997.1	-2.45363	-0.127147	0.014142354178448282	0.0435722	27	Ex_L5-NP_FSHR
AC090971.2	-2.45433	-0.455553	0.014114799719093313	0.0434914	27	Ex_L5-NP_FSHR
AL355578.1	-2.45482	-1.21493	0.014095571709360665	0.0434364	27	Ex_L5-NP_FSHR
SPON2	-2.45491	-0.21376	0.014092019216061312	0.0434296	27	Ex_L5-NP_FSHR
AC092376.2	-2.45708	-3.66193	0.014007054271970463	0.0431844	27	Ex_L5-NP_FSHR
SAXO2	-2.45735	-0.0953819	0.013996558671636348	0.043156168153263105	27	Ex_L5-NP_FSHR
ZNF169	-2.45781	-0.119591	0.0139789	0.04311	27	Ex_L5-NP_FSHR
GPNMB	-2.45812	-3.02502	0.013966627571742529	0.0430763	27	Ex_L5-NP_FSHR
POMK	-2.4592	-0.12951	0.013924667419580504	0.0429593	27	Ex_L5-NP_FSHR
AMPD3	-2.46234	-0.408918	0.013803442491598041	0.0425976	27	Ex_L5-NP_FSHR
SLC30A8	-2.46338	-0.990633	0.013763342470521784	0.042478	27	Ex_L5-NP_FSHR
RUSC2	-2.46354	-0.0878015	0.013757417040060421	0.0424638	27	Ex_L5-NP_FSHR
E4F1	-2.46475	-0.276257	0.013710733036481385	0.042327825761787154	27	Ex_L5-NP_FSHR
FOXF2	-2.46536	-4.26114	0.013687668986054561	0.042260694482432505	27	Ex_L5-NP_FSHR
SLC35A2	-2.46556	-0.343576	0.013680057655003205	0.0422413	27	Ex_L5-NP_FSHR
WDR53	-2.46641	-0.171218	0.013647323441600438	0.042148312680300414	27	Ex_L5-NP_FSHR
AC005821.1	-2.46758	-2.09307	0.013603067282596934	0.042015682316313814	27	Ex_L5-NP_FSHR
C13orf46	-2.46845	-2.20954	0.013569811833361655	0.041917007455560554	27	Ex_L5-NP_FSHR
STX5	-2.4689	-0.126203	0.013553	0.0418691	27	Ex_L5-NP_FSHR
MED4	-2.46895	-0.0981619	0.013550855662081075	0.0418665	27	Ex_L5-NP_FSHR
ADGRG6	-2.46951	-0.840245	0.0135298	0.0418056	27	Ex_L5-NP_FSHR
ADGRA1	-2.47005	-0.127183	0.0135095	0.041762992224258465	27	Ex_L5-NP_FSHR
TMEM51	-2.47083	-1.62427	0.013479814609640945	0.0416832	27	Ex_L5-NP_FSHR
TLN1	-2.47159	-0.277551	0.013451372064226946	0.0416033	27	Ex_L5-NP_FSHR
AC007681.1	-2.47479	-0.251542	0.013331497233352793	0.041252447349757596	27	Ex_L5-NP_FSHR
LSM1	-2.47538	-0.168875	0.013309639921980438	0.0411888	27	Ex_L5-NP_FSHR
EPHA10	-2.47562	-0.107941	0.013300375319309821	0.0411641	27	Ex_L5-NP_FSHR
SP110	-2.47586	-1.91027	0.013291651692745283	0.0411411	27	Ex_L5-NP_FSHR
AC093152.1	-2.47721	-0.195836	0.013241524757977364	0.0409899	27	Ex_L5-NP_FSHR
ZNF2	-2.47775	-0.197309	0.013221431359898402	0.040931630045394234	27	Ex_L5-NP_FSHR
GSTZ1	-2.47938	-0.567657	0.013161	0.0407525	27	Ex_L5-NP_FSHR
TNK2	-2.47983	-0.144504	0.013144517001002212	0.0407053	27	Ex_L5-NP_FSHR
NLGN4Y	-2.48188	-0.0725546	0.013069152731646558	0.0404837	27	Ex_L5-NP_FSHR
OTUD7B	-2.4828	-0.264932	0.013035376078422376	0.040386849838175656	27	Ex_L5-NP_FSHR
USP7	-2.4856	-0.0989722	0.012933473729792588	0.040082759221205716	27	Ex_L5-NP_FSHR
CLN6	-2.48753	-0.328783	0.012863443554519174	0.039885	27	Ex_L5-NP_FSHR
TEX30	-2.48763	-0.530599	0.012859632324325247	0.0398771	27	Ex_L5-NP_FSHR
MAP1S	-2.48785	-0.158013	0.012851704048345479	0.0398563	27	Ex_L5-NP_FSHR
PRR11	-2.48807	-1.33975	0.012843956465110483	0.0398362	27	Ex_L5-NP_FSHR
CMTM2	-2.48811	-0.801564	0.0128423	0.039835	27	Ex_L5-NP_FSHR
AP1B1	-2.48885	-0.116219	0.012815593785257389	0.0397597	27	Ex_L5-NP_FSHR
COQ4	-2.48887	-0.103423	0.012815011940413188	0.0397597	27	Ex_L5-NP_FSHR
CPAMD8	-2.49003	-1.09455	0.0127731	0.0396393	27	Ex_L5-NP_FSHR
GRN	-2.49142	-0.328263	0.012723436723597546	0.0394891	27	Ex_L5-NP_FSHR
UBE2V1	-2.49196	-0.242786	0.012704021022236544	0.0394365	27	Ex_L5-NP_FSHR
AC021188.1	-2.49218	-3.05219	0.012696090425461314	0.039415701660984015	27	Ex_L5-NP_FSHR
DNAH12	-2.49254	-0.270179	0.012683139273754545	0.039383126496590606	27	Ex_L5-NP_FSHR
FAM120B	-2.495	-0.0551214	0.012595644057549388	0.0391266	27	Ex_L5-NP_FSHR
FAM122B	-2.49566	-0.0961473	0.012572458519829561	0.0390584	27	Ex_L5-NP_FSHR
UVRAG	-2.49566	-0.0261067	0.0125723	0.0390584	27	Ex_L5-NP_FSHR
GALC	-2.49692	-0.11431	0.012527762952660693	0.0389347	27	Ex_L5-NP_FSHR
EMC8	-2.49718	-0.227309	0.012518493049928593	0.0389134	27	Ex_L5-NP_FSHR
AC084032.1	-2.4977	-0.876108	0.012500153211325034	0.0388601	27	Ex_L5-NP_FSHR
MYLK3	-2.49889	-0.998683	0.012458284064018842	0.0387375	27	Ex_L5-NP_FSHR
UIMC1	-2.49902	-0.0609921	0.012453668743820484	0.0387269	27	Ex_L5-NP_FSHR
TSR1	-2.50266	-0.170085	0.012326347336863008	0.0383392	27	Ex_L5-NP_FSHR
MAPK7	-2.50279	-0.700227	0.012322016178439067	0.0383324	27	Ex_L5-NP_FSHR
LOXL2	-2.50321	-0.399525	0.0123071	0.0382897	27	Ex_L5-NP_FSHR
AC017083.3	-2.50494	-0.402378	0.012247234958089569	0.0381182	27	Ex_L5-NP_FSHR
AL160396.1	-2.50621	-2.28927	0.012203190615284607	0.037992228561180015	27	Ex_L5-NP_FSHR
PPDPF	-2.50673	-0.196713	0.012185251223661013	0.0379401	27	Ex_L5-NP_FSHR
AC016987.1	-2.50731	-4.82054	0.012165257262897989	0.037881492608221275	27	Ex_L5-NP_FSHR
AC017002.5	-2.50835	-2.18935	0.012129551881193584	0.037773980630011784	27	Ex_L5-NP_FSHR
AL365361.1	-2.50965	-0.136382	0.012084959100814748	0.037642427049485096	27	Ex_L5-NP_FSHR
AL049840.1	-2.50968	-0.384078	0.0120842	0.037642427049485096	27	Ex_L5-NP_FSHR
F8	-2.51083	-0.268334	0.012044722651797625	0.037524394111332564	27	Ex_L5-NP_FSHR
NDOR1	-2.51224	-0.266923	0.011996661179991095	0.037381932264708685	27	Ex_L5-NP_FSHR
AC083843.3	-2.51288	-0.387224	0.011975132090352343	0.0373185	27	Ex_L5-NP_FSHR
TP53INP2	-2.51296	-0.676745	0.011972388121748442	0.0373136	27	Ex_L5-NP_FSHR
UBN1	-2.51351	-0.130457	0.011953733799654396	0.037262665616572016	27	Ex_L5-NP_FSHR
AC118755.2	-2.51351	-2.90875	0.011953669439752596	0.037262665616572016	27	Ex_L5-NP_FSHR
CHID1	-2.51364	-0.116565	0.011949183392360278	0.0372557	27	Ex_L5-NP_FSHR
AC105760.2	-2.51538	-0.249341	0.011890542891372853	0.0370801	27	Ex_L5-NP_FSHR
AC019118.2	-2.51587	-0.127084	0.011873861512148972	0.0370317	27	Ex_L5-NP_FSHR
ALKBH3	-2.51766	-0.11721	0.011813583537750121	0.036850881410376415	27	Ex_L5-NP_FSHR
TYR	-2.51844	-4.15162	0.011787627684959352	0.0367735	27	Ex_L5-NP_FSHR
AC016831.7	-2.51873	0.0264475	0.011778055312633873	0.036747211428715225	27	Ex_L5-NP_FSHR
AC093249.2	-2.52235	-0.337998	0.011657270288824633	0.036380993842163686	27	Ex_L5-NP_FSHR
TRIM71	-2.5237	-0.161694	0.011612760145786256	0.0362491	27	Ex_L5-NP_FSHR
AL512428.1	-2.52416	-2.99875	0.011597476605664866	0.036205	27	Ex_L5-NP_FSHR
SPAG8	-2.52658	-1.13869	0.011517989736792179	0.0359673	27	Ex_L5-NP_FSHR
ARHGAP31	-2.52766	-1.31087	0.011482466262222867	0.035859902190794275	27	Ex_L5-NP_FSHR
DUSP2	-2.52829	-0.693569	0.011461846377811056	0.0358025	27	Ex_L5-NP_FSHR
ERCC1	-2.53113	-0.136605	0.011369458657742753	0.0355174	27	Ex_L5-NP_FSHR
AC019257.1	-2.5317	-1.96357	0.011351157247573398	0.0354636	27	Ex_L5-NP_FSHR
AC007405.1	-2.53202	-0.665266	0.011340768081770274	0.035438102854953454	27	Ex_L5-NP_FSHR
CCDC24	-2.53214	-0.106685	0.011336741096057106	0.035429	27	Ex_L5-NP_FSHR
C1QL1	-2.53281	-3.73354	0.0113152	0.035365234805076064	27	Ex_L5-NP_FSHR
ZNF394	-2.53712	-0.25321	0.011176742452728186	0.0349596	27	Ex_L5-NP_FSHR
PIK3AP1	-2.5376	-1.91772	0.0111617	0.034916	27	Ex_L5-NP_FSHR
MAPK14	-2.53843	-0.00325872	0.011134978872751446	0.034835815653167033	27	Ex_L5-NP_FSHR
AC110285.1	-2.54231	-2.41596	0.011012288072851819	0.0344857	27	Ex_L5-NP_FSHR
GTF2B	-2.54287	-0.12623	0.010994677515297268	0.0344372	27	Ex_L5-NP_FSHR
LMO1	-2.54398	-1.94853	0.010959608064554342	0.034330747240932394	27	Ex_L5-NP_FSHR
PACRG-AS3	-2.544	-0.798507	0.010959152663733462	0.034330747240932394	27	Ex_L5-NP_FSHR
SPRTN	-2.54428	-0.219182	0.010950443700364321	0.0343087	27	Ex_L5-NP_FSHR
Z82190.2	-2.54521	-0.259125	0.010921128688280097	0.0342236	27	Ex_L5-NP_FSHR
DBNDD1	-2.54601	-0.271937	0.010896116951084963	0.034148556294220006	27	Ex_L5-NP_FSHR
IER5L	-2.54625	-0.361827	0.010888658486612598	0.0341319	27	Ex_L5-NP_FSHR
USH1C	-2.54744	-3.73089	0.0108518	0.034019560988884104	27	Ex_L5-NP_FSHR
TWF2	-2.54814	-0.225368	0.010829966706971507	0.0339632	27	Ex_L5-NP_FSHR
SPATA2L	-2.54867	-0.408709	0.0108134	0.0339192	27	Ex_L5-NP_FSHR
FAM78A	-2.55369	-0.524392	0.010658817466373132	0.0334572	27	Ex_L5-NP_FSHR
CHST10	-2.55448	-0.175701	0.0106346	0.0333843	27	Ex_L5-NP_FSHR
AC079098.1	-2.55544	-1.61907	0.010605448500901064	0.0332995	27	Ex_L5-NP_FSHR
TFPI	-2.55631	-2.07171	0.010578985228199951	0.0332294	27	Ex_L5-NP_FSHR
ZNF140	-2.55668	-0.136389	0.010567660638613667	0.0331971	27	Ex_L5-NP_FSHR
ZNF71	-2.55714	-0.126569	0.0105538	0.0331601	27	Ex_L5-NP_FSHR
SYTL4	-2.5583	-3.22665	0.010518612065348909	0.0330527	27	Ex_L5-NP_FSHR
VPS50	-2.55863	-0.0186892	0.010508509339459555	0.033024240385183395	27	Ex_L5-NP_FSHR
AC091551.1	-2.55998	-0.210633	0.0104677	0.032902493373836786	27	Ex_L5-NP_FSHR
FAM167A	-2.56054	-1.47804	0.010451084785013123	0.0328534	27	Ex_L5-NP_FSHR
CNGA4	-2.5622	-0.66681	0.010401071562523968	0.0327026	27	Ex_L5-NP_FSHR
OPALIN	-2.56571	-2.83193	0.0102964	0.032379918753069774	27	Ex_L5-NP_FSHR
IPO13	-2.56811	-0.330426	0.0102253	0.0321627	27	Ex_L5-NP_FSHR
AL159169.2	-2.5687	-0.267544	0.0102081	0.0321115	27	Ex_L5-NP_FSHR
ABCG8	-2.57002	-0.353219	0.010169136775034322	0.0319954	27	Ex_L5-NP_FSHR
ACOXL	-2.5706	-1.24372	0.0101523	0.031945486842266925	27	Ex_L5-NP_FSHR
AC093580.1	-2.57101	-5.15317	0.010140156821723449	0.0319105	27	Ex_L5-NP_FSHR
AL365204.1	-2.57182	-1.61603	0.010116536702708324	0.031842393105223694	27	Ex_L5-NP_FSHR
STARD5	-2.57294	-0.62277	0.010083804573534487	0.031755	27	Ex_L5-NP_FSHR
AC009093.2	-2.57303	-0.823783	0.0100814	0.0317504	27	Ex_L5-NP_FSHR
RPL34	-2.57377	-0.129814	0.010059642759669052	0.0316851	27	Ex_L5-NP_FSHR
TSC2	-2.57533	-0.17921	0.010014368302738321	0.0315456	27	Ex_L5-NP_FSHR
LMAN2	-2.5761	-0.171445	0.00999226	0.031479057273747967	27	Ex_L5-NP_FSHR
PACERR	-2.5781	-2.13411	0.00993454	0.031306448746542946	27	Ex_L5-NP_FSHR
ANKS1A	-2.57881	-0.113723	0.00991417	0.031245351971022402	27	Ex_L5-NP_FSHR
THNSL1	-2.5789	-0.141999	0.00991155	0.031240144393409938	27	Ex_L5-NP_FSHR
CCDC159	-2.57902	-0.404925	0.00990801	0.031232055450286914	27	Ex_L5-NP_FSHR
TMA16	-2.57913	-0.111113	0.00990504	0.0312258	27	Ex_L5-NP_FSHR
NFU1	-2.57987	-0.127026	0.00988369	0.031164598395814865	27	Ex_L5-NP_FSHR
LSM12	-2.5821	-0.11106	0.00982013	0.030970279643822256	27	Ex_L5-NP_FSHR
DLGAP1-AS2	-2.58303	-0.568165	0.00979363	0.0308897	27	Ex_L5-NP_FSHR
INSM1	-2.58373	-5.38172	0.0097738	0.030830257378445126	27	Ex_L5-NP_FSHR
MEIOB	-2.58384	-0.670331	0.0097706	0.030823193564471545	27	Ex_L5-NP_FSHR
EGOT	-2.58443	-1.49836	0.00975394	0.0307767	27	Ex_L5-NP_FSHR
ITGB1-DT	-2.58502	-0.541253	0.00973731	0.0307272	27	Ex_L5-NP_FSHR
OXSR1	-2.58554	-0.0473265	0.00972269	0.030687138448138116	27	Ex_L5-NP_FSHR
AOX1	-2.58613	-3.07834	0.00970606	0.030637680741899005	27	Ex_L5-NP_FSHR
DYNLRB2	-2.58627	-0.655089	0.00970196	0.030627750202558233	27	Ex_L5-NP_FSHR
AC073569.2	-2.58771	-1.28984	0.00966164	0.0305065	27	Ex_L5-NP_FSHR
CYB5A	-2.58801	-0.137386	0.00965325	0.030482997040866256	27	Ex_L5-NP_FSHR
FN3KRP	-2.58889	-0.215597	0.0096286	0.030408138204513775	27	Ex_L5-NP_FSHR
PKIA-AS1	-2.58979	-0.145826	0.00960333	0.030331350410462133	27	Ex_L5-NP_FSHR
NPHS1	-2.58993	-1.20161	0.00959947	0.030322139373189845	27	Ex_L5-NP_FSHR
CCDC189	-2.59163	-1.03928	0.00955212	0.030181480760563616	27	Ex_L5-NP_FSHR
CDKN1C	-2.59271	-1.72844	0.00952222	0.030092961128030307	27	Ex_L5-NP_FSHR
TRAFD1	-2.59348	-0.178517	0.00950094	0.030028672754624987	27	Ex_L5-NP_FSHR
UBE2R2-AS1	-2.59382	-0.795914	0.00949153	0.030001900486858177	27	Ex_L5-NP_FSHR
CARNS1	-2.59388	-2.49848	0.00948988	0.0299996	27	Ex_L5-NP_FSHR
LINC01320	-2.59561	-0.872876	0.00944223	0.0298578	27	Ex_L5-NP_FSHR
AC022915.2	-2.59871	-2.06061	0.0093575	0.029613273855795742	27	Ex_L5-NP_FSHR
EVC	-2.599	-1.37918	0.00934963	0.029591305840683212	27	Ex_L5-NP_FSHR
AL049629.1	-2.6013	-1.05419	0.0092872	0.029402438623659186	27	Ex_L5-NP_FSHR
SERF2	-2.60243	-0.114521	0.00925654	0.029311158134337566	27	Ex_L5-NP_FSHR
SLC27A4	-2.60285	-0.12692	0.00924521	0.029281054697327565	27	Ex_L5-NP_FSHR
FGF12-AS3	-2.60463	-0.507484	0.00919723	0.029139620712616034	27	Ex_L5-NP_FSHR
PLEKHG3	-2.60508	-1.4763	0.00918536	0.029105891862146484	27	Ex_L5-NP_FSHR
IL7	-2.60609	-0.140006	0.00915824	0.0290228	27	Ex_L5-NP_FSHR
IFI44	-2.60684	-4.54124	0.00913813	0.028964848549819577	27	Ex_L5-NP_FSHR
ZNF28	-2.60765	-0.388604	0.0091165	0.028901989182100768	27	Ex_L5-NP_FSHR
COPS9	-2.60933	-0.216309	0.00907203	0.0287752	27	Ex_L5-NP_FSHR
CASTOR3	-2.61194	-0.120497	0.00900308	0.028570678585397156	27	Ex_L5-NP_FSHR
BVES-AS1	-2.61294	-0.63338	0.0089768	0.028492929393054933	27	Ex_L5-NP_FSHR
AC026116.1	-2.61325	-4.13417	0.00896848	0.028469343180398236	27	Ex_L5-NP_FSHR
SLAIN2	-2.61492	-0.0889844	0.00892495	0.028339588949980128	27	Ex_L5-NP_FSHR
S100B	-2.61663	-3.00177	0.00888025	0.028200450401119927	27	Ex_L5-NP_FSHR
AC092111.1	-2.61702	-0.155757	0.00887009	0.028171	27	Ex_L5-NP_FSHR
AC117386.2	-2.62204	-1.12787	0.00874062	0.027776318826429322	27	Ex_L5-NP_FSHR
TM7SF2	-2.62374	-0.404219	0.00869692	0.027640167234087323	27	Ex_L5-NP_FSHR
ATP5F1E	-2.62496	-0.145215	0.0086658	0.027544	27	Ex_L5-NP_FSHR
RAB29	-2.62505	-0.262332	0.00866361	0.027539787846836476	27	Ex_L5-NP_FSHR
MYBBP1A	-2.62642	-0.213937	0.00862881	0.0274319	27	Ex_L5-NP_FSHR
AL133417.1	-2.62718	-1.39886	0.00860967	0.0273737	27	Ex_L5-NP_FSHR
AC018638.6	-2.62763	-0.382064	0.00859813	0.0273398	27	Ex_L5-NP_FSHR
ZNF844	-2.62812	-0.263799	0.00858573	0.0273058	27	Ex_L5-NP_FSHR
TSPAN33	-2.62856	-0.572804	0.00857479	0.027273665940223724	27	Ex_L5-NP_FSHR
NLRP3	-2.62974	-1.34987	0.00854511	0.027184659136222703	27	Ex_L5-NP_FSHR
AC037450.1	-2.63138	-2.42541	0.00850377	0.027058534331953765	27	Ex_L5-NP_FSHR
DGKQ	-2.63194	-0.123322	0.0084898	0.027016758364769758	27	Ex_L5-NP_FSHR
ZFAT	-2.63243	-0.108579	0.00847754	0.026980415163413173	27	Ex_L5-NP_FSHR
AC002429.2	-2.63386	-0.253543	0.00844203	0.026870073124183862	27	Ex_L5-NP_FSHR
AC084357.2	-2.63413	-0.699199	0.00843537	0.026851536500908567	27	Ex_L5-NP_FSHR
AC011092.2	-2.63497	-0.155994	0.00841437	0.026792674832826005	27	Ex_L5-NP_FSHR
ATP6V1E2	-2.63938	-0.225321	0.0083058	0.0264628	27	Ex_L5-NP_FSHR
POC1A	-2.63997	-0.519688	0.00829126	0.026426958762834792	27	Ex_L5-NP_FSHR
SPCS2	-2.64191	-0.104367	0.00824396	0.0262893	27	Ex_L5-NP_FSHR
AC087482.1	-2.64384	-1.68077	0.00819705	0.0261501	27	Ex_L5-NP_FSHR
CACUL1	-2.6441	-0.045339	0.00819086	0.026135553470447808	27	Ex_L5-NP_FSHR
XPO6	-2.64565	-0.0821271	0.00815344	0.026026505961539447	27	Ex_L5-NP_FSHR
C12orf66	-2.64609	-0.169874	0.00814286	0.0259973	27	Ex_L5-NP_FSHR
FAM208A	-2.64646	-0.0727475	0.008134	0.0259748	27	Ex_L5-NP_FSHR
TMEM169	-2.6475	-0.123311	0.00810883	0.025899576713807628	27	Ex_L5-NP_FSHR
AL022322.1	-2.64751	-0.759262	0.00810879	0.025899576713807628	27	Ex_L5-NP_FSHR
AK5	-2.64959	0.247257	0.00805894	0.025747957853814132	27	Ex_L5-NP_FSHR
SENP5	-2.65085	-0.0658593	0.00802898	0.025659900205918545	27	Ex_L5-NP_FSHR
SIAH1	-2.65114	-0.141321	0.00802207	0.025640361296887404	27	Ex_L5-NP_FSHR
PPP5D1	-2.65562	-0.200222	0.00791634	0.025320131776805054	27	Ex_L5-NP_FSHR
AL122035.1	-2.65778	-0.397127	0.00786568	0.0251706	27	Ex_L5-NP_FSHR
TP53TG5	-2.65801	-0.492533	0.00786043	0.0251563	27	Ex_L5-NP_FSHR
PDZD4	-2.65828	-0.10208	0.00785417	0.025138847237833866	27	Ex_L5-NP_FSHR
MSS51	-2.65872	-0.102392	0.00784376	0.025108021918304867	27	Ex_L5-NP_FSHR
B4GALNT1	-2.65921	-0.100635	0.00783238	0.025074100043366774	27	Ex_L5-NP_FSHR
AC008700.1	-2.65968	-1.72486	0.00782149	0.025041741492254636	27	Ex_L5-NP_FSHR
AC079922.2	-2.6612	-0.742477	0.00778616	0.024931130994255746	27	Ex_L5-NP_FSHR
PLGRKT	-2.66241	-0.121569	0.00775843	0.0248473	27	Ex_L5-NP_FSHR
HORMAD1	-2.6632	-0.386185	0.00774005	0.024795873840688896	27	Ex_L5-NP_FSHR
METRNL	-2.66321	-1.91953	0.00774001	0.024795873840688896	27	Ex_L5-NP_FSHR
STK38L	-2.66352	-0.0943276	0.00773286	0.024777786535308516	27	Ex_L5-NP_FSHR
AP001462.1	-2.66372	-0.56178	0.0077283	0.0247656	27	Ex_L5-NP_FSHR
PKP2	-2.66477	-1.15646	0.00770412	0.024690629486575907	27	Ex_L5-NP_FSHR
IQUB	-2.66484	-0.091019	0.00770255	0.0246881	27	Ex_L5-NP_FSHR
CD300LF	-2.66536	-1.95962	0.0076905	0.0246544	27	Ex_L5-NP_FSHR
AFMID	-2.66704	-0.241874	0.00765219	0.0245389	27	Ex_L5-NP_FSHR
GOLGB1	-2.66763	-0.0270291	0.00763888	0.024501160116456727	27	Ex_L5-NP_FSHR
CYP4F3	-2.66798	-2.77823	0.00763077	0.024477589335344677	27	Ex_L5-NP_FSHR
LINC01007	-2.669	-2.29972	0.00760767	0.0244108	27	Ex_L5-NP_FSHR
ZBTB2	-2.67	-0.305091	0.00758522	0.0243412	27	Ex_L5-NP_FSHR
RPL36	-2.67117	-0.159992	0.0075588	0.0242637	27	Ex_L5-NP_FSHR
ZNF81	-2.67337	-0.142158	0.0075093	0.024107252255612353	27	Ex_L5-NP_FSHR
LINC02170	-2.67666	-0.202714	0.00743596	0.023881737266059546	27	Ex_L5-NP_FSHR
WNT5A	-2.67847	-0.3873	0.00739605	0.0237603	27	Ex_L5-NP_FSHR
FZD5	-2.68071	-2.59657	0.00734652	0.023610719495475767	27	Ex_L5-NP_FSHR
VANGL1	-2.68271	-1.1105	0.00730283	0.023477373345452586	27	Ex_L5-NP_FSHR
AC022424.2	-2.68315	-2.57296	0.00729317	0.023448645864249835	27	Ex_L5-NP_FSHR
ZNF444	-2.68352	-0.224676	0.00728509	0.023425042734542965	27	Ex_L5-NP_FSHR
C14orf178	-2.68445	-1.03225	0.00726497	0.023367385177625554	27	Ex_L5-NP_FSHR
AC115837.2	-2.68653	-0.464272	0.00721977	0.023226663643816262	27	Ex_L5-NP_FSHR
LACTB	-2.68735	-0.135264	0.00720211	0.0231768	27	Ex_L5-NP_FSHR
IRAK3	-2.68783	-2.767	0.00719188	0.023146225797647208	27	Ex_L5-NP_FSHR
DEUP1	-2.68905	-1.47788	0.00716549	0.023063618883643017	27	Ex_L5-NP_FSHR
SHANK2-AS1	-2.68951	-0.423845	0.0071558	0.023037047049137397	27	Ex_L5-NP_FSHR
PCDH18	-2.69026	-4.15497	0.00713961	0.022990391137791548	27	Ex_L5-NP_FSHR
LINC00536	-2.69042	-1.40865	0.00713624	0.0229856	27	Ex_L5-NP_FSHR
RAB7B	-2.6908	-3.18282	0.00712807	0.0229639	27	Ex_L5-NP_FSHR
HSPB11	-2.69478	-0.120269	0.00704343	0.022695827110923942	27	Ex_L5-NP_FSHR
RANBP10	-2.69509	-0.108316	0.007037	0.022677374448133742	27	Ex_L5-NP_FSHR
LRRC9	-2.69665	-0.113296	0.00700409	0.022573583745360764	27	Ex_L5-NP_FSHR
ZNF48	-2.69928	-0.355767	0.00694895	0.0224004	27	Ex_L5-NP_FSHR
AC092440.1	-2.69974	-2.60255	0.00693931	0.022376	27	Ex_L5-NP_FSHR
CST3	-2.70291	-1.64239	0.0068735	0.0221706	27	Ex_L5-NP_FSHR
AL161734.1	-2.70291	-2.39354	0.00687345	0.0221706	27	Ex_L5-NP_FSHR
AP000722.1	-2.70378	-3.78371	0.00685552	0.022119219563630686	27	Ex_L5-NP_FSHR
AC010531.1	-2.70552	-0.593678	0.00681968	0.0220058	27	Ex_L5-NP_FSHR
ELOA-AS1	-2.70972	-0.135815	0.0067341	0.021740614504469607	27	Ex_L5-NP_FSHR
DZANK1	-2.70978	-0.0973525	0.00673283	0.021738688940549675	27	Ex_L5-NP_FSHR
LINC01933	-2.70987	-0.529996	0.00673101	0.021737203320680524	27	Ex_L5-NP_FSHR
LINC02016	-2.71064	-0.481594	0.00671544	0.021689125561528463	27	Ex_L5-NP_FSHR
SP1	-2.71267	-0.210243	0.00667429	0.0215584	27	Ex_L5-NP_FSHR
LITAF	-2.71312	-2.56052	0.00666522	0.021531244870515276	27	Ex_L5-NP_FSHR
TMEM91	-2.71316	-1.1207	0.00666457	0.021531244870515276	27	Ex_L5-NP_FSHR
IFIH1	-2.71346	-2.11781	0.00665838	0.0215135	27	Ex_L5-NP_FSHR
AC130324.2	-2.71471	-0.191855	0.00663341	0.021437142894948674	27	Ex_L5-NP_FSHR
DBF4B	-2.71505	-0.185031	0.00662664	0.021417415877977915	27	Ex_L5-NP_FSHR
SPNS2	-2.71671	-0.182565	0.00659353	0.021316860067150986	27	Ex_L5-NP_FSHR
SOS2	-2.71704	-0.0761714	0.0065868	0.0212973	27	Ex_L5-NP_FSHR
OSER1-DT	-2.71706	-0.226605	0.00658652	0.0212973	27	Ex_L5-NP_FSHR
PTGDR	-2.71728	-3.34216	0.00658208	0.021286719455828353	27	Ex_L5-NP_FSHR
MFSD14B	-2.7179	-0.124607	0.00656985	0.021253166441013993	27	Ex_L5-NP_FSHR
RPLP2	-2.71943	-0.180296	0.00653954	0.0211573	27	Ex_L5-NP_FSHR
LINC00534	-2.72037	-0.202899	0.0065208	0.0211009	27	Ex_L5-NP_FSHR
SEMA6A-AS1	-2.72236	-0.367903	0.00648174	0.0209808	27	Ex_L5-NP_FSHR
MAFB	-2.72324	-2.32228	0.00646454	0.020927306454175797	27	Ex_L5-NP_FSHR
AC104126.1	-2.72393	-5.61344	0.00645102	0.020885648395584433	27	Ex_L5-NP_FSHR
GPR150	-2.72473	-2.32158	0.0064354	0.020839278235000907	27	Ex_L5-NP_FSHR
ACAD8	-2.72536	-0.119693	0.00642313	0.020803750819012548	27	Ex_L5-NP_FSHR
SLC25A14	-2.72633	-0.112332	0.00640429	0.020749029728633548	27	Ex_L5-NP_FSHR
DCAF15	-2.72794	-0.31484	0.0063731	0.020650066626745983	27	Ex_L5-NP_FSHR
ASB6	-2.72817	-0.351304	0.00636864	0.020637705346255114	27	Ex_L5-NP_FSHR
EFHD1	-2.73025	-0.948835	0.00632866	0.020516441524523473	27	Ex_L5-NP_FSHR
CASZ1	-2.73075	-1.89546	0.00631903	0.0204873	27	Ex_L5-NP_FSHR
FAM160A2	-2.73319	-0.117509	0.00627247	0.020346622977252822	27	Ex_L5-NP_FSHR
RAPGEFL1	-2.73466	-0.112709	0.00624455	0.0202602	27	Ex_L5-NP_FSHR
DHRS4L2	-2.73531	-0.188781	0.00623223	0.020222251600215634	27	Ex_L5-NP_FSHR
DZIP1L	-2.73642	-0.42051	0.00621124	0.020156179152027477	27	Ex_L5-NP_FSHR
LRRC8C	-2.73747	-0.15358	0.00619146	0.020094037117980128	27	Ex_L5-NP_FSHR
ZNF469	-2.73813	-2.03321	0.00617889	0.020055251102060197	27	Ex_L5-NP_FSHR
H2AFY	-2.7385	-0.0761371	0.00617197	0.0200348	27	Ex_L5-NP_FSHR
RDH10	-2.73956	-1.53921	0.00615211	0.0199724	27	Ex_L5-NP_FSHR
GBA2	-2.74385	-0.150681	0.00607228	0.019723212628518776	27	Ex_L5-NP_FSHR
SLC14A1	-2.74466	-1.91737	0.00605728	0.019676485132573696	27	Ex_L5-NP_FSHR
GPR137B	-2.74545	-0.145473	0.00604289	0.0196317	27	Ex_L5-NP_FSHR
LINC02458	-2.74613	-1.33261	0.00603024	0.0195926	27	Ex_L5-NP_FSHR
EBLN2	-2.74624	-0.497818	0.00602826	0.019588172137459375	27	Ex_L5-NP_FSHR
RTP5	-2.74713	-1.31533	0.00601185	0.0195368	27	Ex_L5-NP_FSHR
IDI2-AS1	-2.74818	-1.17102	0.00599277	0.0194788	27	Ex_L5-NP_FSHR
IDH2	-2.74882	-0.286653	0.0059811	0.019444791669966523	27	Ex_L5-NP_FSHR
TP63	-2.7497	-1.22972	0.00596491	0.0193981	27	Ex_L5-NP_FSHR
LINC00907	-2.75103	-0.0690675	0.00594084	0.019325688594724576	27	Ex_L5-NP_FSHR
FBXL18	-2.75201	-0.163582	0.00592302	0.0192716	27	Ex_L5-NP_FSHR
ANKUB1	-2.75286	-0.158113	0.00590779	0.019224008200487756	27	Ex_L5-NP_FSHR
MFGE8	-2.75301	-3.41835	0.00590493	0.019217351405914733	27	Ex_L5-NP_FSHR
HDAC7	-2.75338	-0.181434	0.00589835	0.019199134706411772	27	Ex_L5-NP_FSHR
ZBTB47	-2.75527	-0.676072	0.0058643	0.019092196466046867	27	Ex_L5-NP_FSHR
KLHDC8A	-2.75638	-0.570183	0.00584455	0.019029828893979656	27	Ex_L5-NP_FSHR
PCED1A	-2.76072	-0.368209	0.00576734	0.018784171512344995	27	Ex_L5-NP_FSHR
ATP6V1C1	-2.76085	-0.0413005	0.00576505	0.018778600311564694	27	Ex_L5-NP_FSHR
GDPD5	-2.76159	-0.299743	0.00575212	0.018738392449511962	27	Ex_L5-NP_FSHR
ABCB11	-2.76178	-5.58139	0.00574876	0.0187293	27	Ex_L5-NP_FSHR
OXTR	-2.76186	-0.437458	0.00574732	0.018726583210054833	27	Ex_L5-NP_FSHR
AC021127.1	-2.76299	-2.8263	0.00572739	0.018663533490135213	27	Ex_L5-NP_FSHR
LGMN	-2.76385	-0.162555	0.00571243	0.018618581750865136	27	Ex_L5-NP_FSHR
STK32A-AS1	-2.76454	-2.39371	0.00570033	0.018582712938494884	27	Ex_L5-NP_FSHR
ARL10	-2.76634	-0.121461	0.00566886	0.018484095288310166	27	Ex_L5-NP_FSHR
CFAP73	-2.7671	-1.27103	0.00565582	0.018443446105730794	27	Ex_L5-NP_FSHR
ZNF699	-2.7673	-0.329153	0.00565227	0.018433729345127166	27	Ex_L5-NP_FSHR
LDLRAP1	-2.76944	-3.49733	0.00561528	0.0183168	27	Ex_L5-NP_FSHR
AC116565.2	-2.76947	-0.10867	0.00561481	0.0183168	27	Ex_L5-NP_FSHR
SP2	-2.77	-0.281464	0.00560565	0.018291015933330452	27	Ex_L5-NP_FSHR
SLC38A7	-2.77067	-0.141794	0.00559405	0.018258731535257946	27	Ex_L5-NP_FSHR
PBX2	-2.77069	-0.320367	0.00559384	0.018258731535257946	27	Ex_L5-NP_FSHR
AC063944.1	-2.77367	-0.208598	0.00554278	0.018100611137632543	27	Ex_L5-NP_FSHR
AC098617.1	-2.77446	-0.183802	0.00552931	0.018058464626004165	27	Ex_L5-NP_FSHR
ACKR1	-2.77449	-0.501222	0.00552877	0.018058464626004165	27	Ex_L5-NP_FSHR
OSTM1	-2.77746	-0.137764	0.00547849	0.017899802168455256	27	Ex_L5-NP_FSHR
HAPLN1	-2.77869	-2.67049	0.00545785	0.017835719681924236	27	Ex_L5-NP_FSHR
MYOF	-2.77949	-1.73565	0.00544448	0.0177959	27	Ex_L5-NP_FSHR
CTBS	-2.7801	-0.166893	0.00543423	0.017764247796832607	27	Ex_L5-NP_FSHR
CFLAR-AS1	-2.78074	-2.38574	0.00542355	0.017733	27	Ex_L5-NP_FSHR
LINC02102	-2.78165	-0.464829	0.00540841	0.017685237996431197	27	Ex_L5-NP_FSHR
KBTBD8	-2.78228	-0.192429	0.00539777	0.017652257821364342	27	Ex_L5-NP_FSHR
MAP3K12	-2.78433	-0.142459	0.00536388	0.017546783888227058	27	Ex_L5-NP_FSHR
CTSS	-2.78504	-0.168384	0.00535208	0.01751	27	Ex_L5-NP_FSHR
SLC26A2	-2.78853	-0.247501	0.00529481	0.0173262	27	Ex_L5-NP_FSHR
FMNL1	-2.78912	-0.162562	0.00528508	0.017297853814039976	27	Ex_L5-NP_FSHR
KLRD1	-2.79056	-0.104835	0.00526169	0.017228346070697984	27	Ex_L5-NP_FSHR
TEX264	-2.79083	-0.39012	0.00525733	0.0172158	27	Ex_L5-NP_FSHR
KDM5A	-2.79143	-0.0389734	0.00524753	0.017187236213077738	27	Ex_L5-NP_FSHR
RETREG1	-2.79351	-0.004531	0.00521393	0.017082420029907907	27	Ex_L5-NP_FSHR
C5orf47	-2.79433	-1.01793	0.00520081	0.0170429	27	Ex_L5-NP_FSHR
GALM	-2.79452	-0.381102	0.00519768	0.017034408739578007	27	Ex_L5-NP_FSHR
AC004784.1	-2.79934	-0.117349	0.00512071	0.016795921355096933	27	Ex_L5-NP_FSHR
TMCO4	-2.79942	-1.44243	0.00511939	0.016793308233997415	27	Ex_L5-NP_FSHR
SFRP4	-2.80008	-0.218924	0.00510902	0.016760982964997718	27	Ex_L5-NP_FSHR
TMEM212	-2.80018	-2.78122	0.00510734	0.016757198587178352	27	Ex_L5-NP_FSHR
ANKRD31	-2.80087	-0.352236	0.00509654	0.016723487346604313	27	Ex_L5-NP_FSHR
AC027698.1	-2.80172	-0.564456	0.00508312	0.016682874980160505	27	Ex_L5-NP_FSHR
INO80E	-2.80197	-0.308853	0.0050791	0.0166714	27	Ex_L5-NP_FSHR
AC006480.2	-2.80238	-0.266205	0.00507275	0.0166523	27	Ex_L5-NP_FSHR
LINC02240	-2.8038	-1.77852	0.00505034	0.016580385541588073	27	Ex_L5-NP_FSHR
DDA1	-2.81108	-0.144158	0.00493759	0.0162185	27	Ex_L5-NP_FSHR
DCAF4	-2.81234	-0.238365	0.00491828	0.016156747369468007	27	Ex_L5-NP_FSHR
AL158071.1	-2.81338	-0.807855	0.00490234	0.016107676284538314	27	Ex_L5-NP_FSHR
ZNF778	-2.81346	-0.226765	0.00490115	0.0161054	27	Ex_L5-NP_FSHR
CBR1	-2.81432	-0.489875	0.00488809	0.016064147903920755	27	Ex_L5-NP_FSHR
C16orf74	-2.8157	-1.77929	0.00486709	0.015996793427946597	27	Ex_L5-NP_FSHR
SYAP1	-2.81642	-0.156523	0.00485625	0.015962807026180924	27	Ex_L5-NP_FSHR
AC009065.4	-2.81715	-0.759175	0.00484519	0.0159281	27	Ex_L5-NP_FSHR
POU6F2-AS2	-2.81815	-4.12746	0.00483007	0.015879986555014085	27	Ex_L5-NP_FSHR
ZNF280D	-2.81941	-0.133161	0.00481117	0.015821114755893022	27	Ex_L5-NP_FSHR
AC026780.1	-2.81952	-5.02289	0.00480959	0.0158175	27	Ex_L5-NP_FSHR
AC003102.1	-2.81961	-1.27374	0.00480826	0.015814781371414312	27	Ex_L5-NP_FSHR
DNAJC27	-2.81982	-0.158291	0.00480508	0.015805952314628984	27	Ex_L5-NP_FSHR
AC021739.2	-2.82075	-3.09574	0.00479111	0.015761630014137187	27	Ex_L5-NP_FSHR
WNT10B	-2.82119	-0.104462	0.00478453	0.015741600347216535	27	Ex_L5-NP_FSHR
AC012625.1	-2.82208	-5.11756	0.00477128	0.015699598356305324	27	Ex_L5-NP_FSHR
DDX59	-2.82426	-0.289276	0.00473893	0.015597973868693014	27	Ex_L5-NP_FSHR
WNT9B	-2.82446	-1.90197	0.00473604	0.015590057852881603	27	Ex_L5-NP_FSHR
KIAA0895	-2.82495	-0.0991947	0.00472874	0.0155676	27	Ex_L5-NP_FSHR
AC025159.1	-2.82591	-0.0792956	0.00471466	0.015524475209836587	27	Ex_L5-NP_FSHR
MACROD1	-2.82724	-0.184027	0.00469509	0.015463203227313111	27	Ex_L5-NP_FSHR
DLEC1	-2.8298	-1.83748	0.00465775	0.015348099407377646	27	Ex_L5-NP_FSHR
AL354733.2	-2.8332	-0.539925	0.00460839	0.015191705122900476	27	Ex_L5-NP_FSHR
IAH1	-2.83974	-0.149048	0.00451502	0.0148917	27	Ex_L5-NP_FSHR
AL158151.1	-2.84018	-0.58889	0.00450883	0.014874205392776804	27	Ex_L5-NP_FSHR
UBE2R2	-2.84389	-0.0516296	0.00445668	0.014709736411196507	27	Ex_L5-NP_FSHR
C1orf216	-2.84443	-0.173505	0.00444914	0.0146864	27	Ex_L5-NP_FSHR
URB2	-2.84468	-0.287707	0.00444562	0.0146763	27	Ex_L5-NP_FSHR
AL161772.1	-2.84836	-0.277027	0.00439445	0.014513323670343624	27	Ex_L5-NP_FSHR
PNPLA2	-2.85089	-0.315851	0.00435973	0.014401642027194551	27	Ex_L5-NP_FSHR
AC004943.2	-2.8517	-0.405708	0.00434858	0.0143663	27	Ex_L5-NP_FSHR
PIAS4	-2.85263	-0.169904	0.00433597	0.014326082478877632	27	Ex_L5-NP_FSHR
AP002495.2	-2.85407	-0.204652	0.00431633	0.014264152619501376	27	Ex_L5-NP_FSHR
SAMD12-AS1	-2.85481	-0.228357	0.00430628	0.014232405813664674	27	Ex_L5-NP_FSHR
ZBTB17	-2.85728	-0.316199	0.00427284	0.014124788525830935	27	Ex_L5-NP_FSHR
INHA	-2.86067	-0.321573	0.00422747	0.013982038137012463	27	Ex_L5-NP_FSHR
FAM213B	-2.86176	-0.347377	0.00421293	0.013935367228298022	27	Ex_L5-NP_FSHR
MPC1	-2.86259	-0.140359	0.00420188	0.013900245391899805	27	Ex_L5-NP_FSHR
SLC36A4	-2.86283	-0.0801614	0.00419874	0.013891305846660503	27	Ex_L5-NP_FSHR
MOK	-2.86339	-0.0924633	0.00419134	0.013868250301064521	27	Ex_L5-NP_FSHR
TMEM158	-2.86466	-0.210784	0.00417455	0.013814127048224706	27	Ex_L5-NP_FSHR
AC145422.1	-2.86527	-0.27889	0.00416655	0.013789089577610903	27	Ex_L5-NP_FSHR
EPHX1	-2.86706	-0.692616	0.00414311	0.013714333335883164	27	Ex_L5-NP_FSHR
SMIM32	-2.86826	-3.34177	0.00412733	0.013666330021694382	27	Ex_L5-NP_FSHR
ADPRHL1	-2.86935	-0.226751	0.00411313	0.013622134803321364	27	Ex_L5-NP_FSHR
SDR42E2	-2.8697	-1.06858	0.00410862	0.013608603010652445	27	Ex_L5-NP_FSHR
HSD3B1	-2.87034	-2.40216	0.00410032	0.013582525551180495	27	Ex_L5-NP_FSHR
LINC01568	-2.87106	-0.961876	0.00409097	0.013552956500315063	27	Ex_L5-NP_FSHR
CACNA1C-AS1	-2.87361	-0.796653	0.00405805	0.013446667824287469	27	Ex_L5-NP_FSHR
ASPHD1	-2.87639	-0.14091	0.00402253	0.013330365039202072	27	Ex_L5-NP_FSHR
DRC3	-2.87706	-0.282725	0.00401403	0.013303562055558858	27	Ex_L5-NP_FSHR
TMEM189	-2.87767	-0.357669	0.00400625	0.013279159783677642	27	Ex_L5-NP_FSHR
NID1	-2.87786	-3.30505	0.00400379	0.013272359049409967	27	Ex_L5-NP_FSHR
TTI2	-2.88039	-0.267127	0.00397178	0.013168995973360643	27	Ex_L5-NP_FSHR
PDK4	-2.88058	-2.79665	0.00396948	0.013162732756004145	27	Ex_L5-NP_FSHR
DIRAS1	-2.88287	-0.166178	0.0039407	0.01307	27	Ex_L5-NP_FSHR
CROCC	-2.8834	-0.13662	0.00393406	0.0130493	27	Ex_L5-NP_FSHR
ISG15	-2.88365	-1.47033	0.00393101	0.013040541151711785	27	Ex_L5-NP_FSHR
SERPINB8	-2.88646	-1.87433	0.00389598	0.012927030654390787	27	Ex_L5-NP_FSHR
IFI27L2	-2.88715	-2.64656	0.00388754	0.012901673274626565	27	Ex_L5-NP_FSHR
SOX12	-2.88849	-0.336138	0.00387091	0.012847819114412582	27	Ex_L5-NP_FSHR
EZH1	-2.88988	-0.155916	0.00385383	0.012792479149733643	27	Ex_L5-NP_FSHR
MSI1	-2.89159	-1.86583	0.00383304	0.0127274	27	Ex_L5-NP_FSHR
TCTE1	-2.89311	-1.09005	0.00381453	0.012669876042006785	27	Ex_L5-NP_FSHR
SLC15A2	-2.89475	-0.193926	0.0037946	0.0126063	27	Ex_L5-NP_FSHR
DAPK3	-2.89616	-0.256359	0.00377761	0.012552456320253386	27	Ex_L5-NP_FSHR
RABIF	-2.89648	-0.201914	0.00377373	0.012542171093642803	27	Ex_L5-NP_FSHR
HMGN1	-2.89674	-0.15638	0.00377057	0.012532977556563383	27	Ex_L5-NP_FSHR
TANC1	-2.89688	-1.13121	0.00376898	0.012528989675080078	27	Ex_L5-NP_FSHR
AP003718.1	-2.8981	-2.82027	0.00375429	0.012482743504561298	27	Ex_L5-NP_FSHR
SMIM19	-2.89915	-0.151824	0.00374176	0.012443664727458583	27	Ex_L5-NP_FSHR
CLDN11	-2.89988	-2.30514	0.00373306	0.012416029410263823	27	Ex_L5-NP_FSHR
CAPSL	-2.90265	-6.51834	0.00370016	0.012309162143446274	27	Ex_L5-NP_FSHR
OR2G6	-2.90388	-3.06651	0.00368568	0.012263537274439134	27	Ex_L5-NP_FSHR
AL591848.2	-2.90539	-1.40404	0.00366797	0.012209660279211783	27	Ex_L5-NP_FSHR
MED15	-2.90726	-0.117916	0.00364607	0.012141834754036528	27	Ex_L5-NP_FSHR
MAL2-AS1	-2.90878	-0.365096	0.00362848	0.012085742514206348	27	Ex_L5-NP_FSHR
GPR137	-2.90949	-0.469727	0.00362015	0.012061778583185941	27	Ex_L5-NP_FSHR
BLOC1S1	-2.90951	-1.14571	0.00361994	0.012061778583185941	27	Ex_L5-NP_FSHR
ACAP2	-2.91073	-0.00229331	0.00360584	0.0120166	27	Ex_L5-NP_FSHR
GSN	-2.91116	-0.536525	0.00360085	0.012002445692264344	27	Ex_L5-NP_FSHR
AC105219.4	-2.91309	-1.00088	0.00357871	0.011932373726471874	27	Ex_L5-NP_FSHR
CHRNA6	-2.91542	-2.70574	0.00355207	0.0118472	27	Ex_L5-NP_FSHR
PSMB3	-2.91817	-0.205198	0.00352097	0.011747186795277802	27	Ex_L5-NP_FSHR
NEDD4	-2.91959	-0.346228	0.00350488	0.011699610951857075	27	Ex_L5-NP_FSHR
EIF3J-DT	-2.92249	-0.245181	0.00347243	0.0115937	27	Ex_L5-NP_FSHR
ABCA8	-2.9229	-2.17463	0.00346788	0.011579719115970494	27	Ex_L5-NP_FSHR
MB21D2	-2.92485	-0.137399	0.00344617	0.011514437831826386	27	Ex_L5-NP_FSHR
SEC13	-2.92514	-0.145248	0.00344297	0.011504921435189247	27	Ex_L5-NP_FSHR
CYP2J2	-2.92652	-2.88792	0.00342782	0.0114579	27	Ex_L5-NP_FSHR
VRK1	-2.92987	-0.0856112	0.00339104	0.011337306896890699	27	Ex_L5-NP_FSHR
SLC25A20	-2.93155	-1.46462	0.0033727	0.0112783	27	Ex_L5-NP_FSHR
ALKAL2	-2.93378	-1.91828	0.00334863	0.011200199665296708	27	Ex_L5-NP_FSHR
ADK	-2.93427	0.0379938	0.0033433	0.0111835	27	Ex_L5-NP_FSHR
SMPX	-2.93552	-2.71494	0.00332994	0.011141167242535019	27	Ex_L5-NP_FSHR
AL034405.1	-2.93695	-0.854103	0.00331453	0.011091942286783675	27	Ex_L5-NP_FSHR
SAP30L	-2.93796	-0.324485	0.00330378	0.011059441269719831	27	Ex_L5-NP_FSHR
BORCS5	-2.94126	-0.123326	0.00326885	0.0109448	27	Ex_L5-NP_FSHR
AP001099.1	-2.94216	-0.784349	0.00325931	0.010913977985429172	27	Ex_L5-NP_FSHR
DCN	-2.9443	-3.76039	0.0032369	0.010842359030262727	27	Ex_L5-NP_FSHR
AL365275.1	-2.95099	-0.267171	0.00316756	0.010614525477502237	27	Ex_L5-NP_FSHR
KLF16	-2.95266	-0.305229	0.00315051	0.010558478107335291	27	Ex_L5-NP_FSHR
CYR61	-2.95288	-4.10358	0.00314822	0.010551934167450183	27	Ex_L5-NP_FSHR
ENPP6	-2.95309	-1.27789	0.0031461	0.010545926849389714	27	Ex_L5-NP_FSHR
GRIP2	-2.9566	-1.0257	0.00311051	0.010430988278143824	27	Ex_L5-NP_FSHR
LAPTM4A	-2.95698	-0.190196	0.00310665	0.010422410521893674	27	Ex_L5-NP_FSHR
PDGFRA	-2.95714	-3.63366	0.00310505	0.0104181	27	Ex_L5-NP_FSHR
C17orf51	-2.95722	-0.111421	0.00310424	0.010416515725510743	27	Ex_L5-NP_FSHR
KCNQ3	-2.95761	0.240767	0.00310037	0.010404620253471419	27	Ex_L5-NP_FSHR
GRAMD4	-2.95822	-0.126232	0.00309425	0.010385143061765956	27	Ex_L5-NP_FSHR
AC020718.1	-2.95901	-0.55237	0.00308627	0.010359445187273452	27	Ex_L5-NP_FSHR
CXCL14	-2.9599	-2.50759	0.00307739	0.010330715983512524	27	Ex_L5-NP_FSHR
OR2T10	-2.96042	-5.3864	0.00307222	0.0103156	27	Ex_L5-NP_FSHR
KIF17	-2.96149	-0.158092	0.00306152	0.0102828	27	Ex_L5-NP_FSHR
ERV3-1	-2.96276	-0.321132	0.00304893	0.010241646669261141	27	Ex_L5-NP_FSHR
ARHGAP26-AS1	-2.96389	-0.719327	0.00303775	0.010208351360100131	27	Ex_L5-NP_FSHR
VRK2	-2.96485	-1.83047	0.00302833	0.010177779851924489	27	Ex_L5-NP_FSHR
DOCK6	-2.96569	-1.06058	0.00302	0.010152971291747174	27	Ex_L5-NP_FSHR
COLEC12	-2.96708	-2.56054	0.00300639	0.010109334538320199	27	Ex_L5-NP_FSHR
NPR3	-2.96745	-2.37937	0.00300279	0.010098277863356642	27	Ex_L5-NP_FSHR
XIST	-2.97049	-0.151697	0.00297328	0.010002187487967367	27	Ex_L5-NP_FSHR
CEP85L	-2.97148	-0.0648288	0.00296367	0.0099709	27	Ex_L5-NP_FSHR
AC092040.1	-2.97327	-0.420738	0.00294644	0.0099171	27	Ex_L5-NP_FSHR
ALG12	-2.97331	-0.460638	0.00294607	0.00991691	27	Ex_L5-NP_FSHR
GCNT2	-2.97426	-2.31063	0.00293701	0.00988744	27	Ex_L5-NP_FSHR
AC091959.3	-2.97674	-0.475261	0.00291329	0.00981173	27	Ex_L5-NP_FSHR
ELN	-2.97697	-2.69911	0.00291116	0.00980559	27	Ex_L5-NP_FSHR
CDC34	-2.97711	-0.20344	0.00290977	0.00980193	27	Ex_L5-NP_FSHR
ERF	-2.98506	-1.11997	0.00283521	0.00955679	27	Ex_L5-NP_FSHR
NSUN3	-2.98654	-0.162637	0.00282152	0.00951265	27	Ex_L5-NP_FSHR
ZFP1	-2.98678	-0.133737	0.00281928	0.00950711	27	Ex_L5-NP_FSHR
SRRD	-2.99112	-0.413122	0.00277956	0.0093771	27	Ex_L5-NP_FSHR
AL136298.1	-2.99207	-0.286883	0.00277092	0.00934893	27	Ex_L5-NP_FSHR
TMEM74	-2.99683	-0.126143	0.00272804	0.00920523	27	Ex_L5-NP_FSHR
ASXL1	-2.99744	-0.108552	0.00272257	0.00918773	27	Ex_L5-NP_FSHR
ASMTL	-2.99823	-0.274336	0.00271554	0.00916497	27	Ex_L5-NP_FSHR
DHRS7B	-2.99893	-0.138522	0.00270931	0.00914493	27	Ex_L5-NP_FSHR
LINC00702	-3.00037	-3.97549	0.00269649	0.00910358	27	Ex_L5-NP_FSHR
AC025627.1	-3.00195	-1.89065	0.00268252	0.00905736	27	Ex_L5-NP_FSHR
IL17RC	-3.00438	-2.18011	0.00266127	0.00898844	27	Ex_L5-NP_FSHR
MYO3A	-3.00652	-2.8795	0.00264256	0.00892901	27	Ex_L5-NP_FSHR
UBR5-AS1	-3.00777	-0.280744	0.00263169	0.00889606	27	Ex_L5-NP_FSHR
TPX2	-3.00868	-0.287583	0.00262389	0.00887061	27	Ex_L5-NP_FSHR
SETD5	-3.00946	-0.022307	0.00261709	0.00884857	27	Ex_L5-NP_FSHR
AC011405.1	-3.00995	-0.471421	0.00261288	0.00883525	27	Ex_L5-NP_FSHR
AC087636.1	-3.01026	-4.4663	0.00261022	0.00882905	27	Ex_L5-NP_FSHR
SPDYA	-3.01075	-0.172776	0.00260606	0.00881593	27	Ex_L5-NP_FSHR
TARSL2	-3.01077	-0.131147	0.00260586	0.00881593	27	Ex_L5-NP_FSHR
AC025580.2	-3.01147	-0.396467	0.00259988	0.00879902	27	Ex_L5-NP_FSHR
PAK4	-3.01273	-0.342768	0.00258912	0.00876416	27	Ex_L5-NP_FSHR
AC005237.1	-3.01279	-0.186235	0.00258858	0.00876325	27	Ex_L5-NP_FSHR
ANO1	-3.01395	-2.75655	0.00257871	0.00873262	27	Ex_L5-NP_FSHR
WNT2B	-3.01437	-0.270854	0.00257511	0.00872134	27	Ex_L5-NP_FSHR
LINC00508	-3.01524	-6.36685	0.00256779	0.00869839	27	Ex_L5-NP_FSHR
BVES	-3.01703	-1.4339	0.00255267	0.00864809	27	Ex_L5-NP_FSHR
HTT-AS	-3.01841	-0.980712	0.00254106	0.00860968	27	Ex_L5-NP_FSHR
KHNYN	-3.01959	-0.721777	0.00253117	0.00857705	27	Ex_L5-NP_FSHR
THNSL2	-3.01961	-1.21256	0.00253101	0.00857705	27	Ex_L5-NP_FSHR
LINC01335	-3.0218	-24.0962	0.00251272	0.00851817	27	Ex_L5-NP_FSHR
JMJD4	-3.02191	-0.826276	0.00251185	0.00851609	27	Ex_L5-NP_FSHR
TTC21A	-3.02254	-0.134295	0.00250659	0.00850098	27	Ex_L5-NP_FSHR
GALNT15	-3.02303	-0.557789	0.00250259	0.00848921	27	Ex_L5-NP_FSHR
KAZN-AS1	-3.02306	-0.269557	0.00250236	0.00848921	27	Ex_L5-NP_FSHR
SAMD1	-3.02378	-0.532962	0.00249642	0.00847095	27	Ex_L5-NP_FSHR
FXYD5	-3.02419	-1.68997	0.00249301	0.00846208	27	Ex_L5-NP_FSHR
RPAP1	-3.02499	-0.240911	0.00248641	0.00844057	27	Ex_L5-NP_FSHR
LINC01478	-3.02584	-2.61491	0.00247946	0.00841967	27	Ex_L5-NP_FSHR
TMEM126A	-3.02613	-0.291315	0.00247703	0.0084123	27	Ex_L5-NP_FSHR
CERNA1	-3.027	-0.461847	0.00246991	0.00838902	27	Ex_L5-NP_FSHR
FTO	-3.02768	-0.0185497	0.0024644	0.00837207	27	Ex_L5-NP_FSHR
EAF1	-3.02789	-0.120806	0.0024627	0.00836716	27	Ex_L5-NP_FSHR
INF2	-3.02977	-0.404604	0.00244741	0.00831611	27	Ex_L5-NP_FSHR
AC074099.1	-3.03229	-4.73423	0.00242702	0.00824857	27	Ex_L5-NP_FSHR
ODC1	-3.03429	-0.442242	0.00241099	0.0081967	27	Ex_L5-NP_FSHR
ARSF	-3.03607	-3.33821	0.00239688	0.00815044	27	Ex_L5-NP_FSHR
AHCTF1	-3.037	-0.0302996	0.00238948	0.00812702	27	Ex_L5-NP_FSHR
PLPP7	-3.0409	-0.124895	0.00235875	0.00802678	27	Ex_L5-NP_FSHR
AC058791.1	-3.0415	-0.175121	0.00235406	0.0080125	27	Ex_L5-NP_FSHR
NAPB	-3.04394	-0.0270673	0.00233503	0.0079511	27	Ex_L5-NP_FSHR
AL356515.1	-3.04395	-0.659124	0.00233497	0.0079511	27	Ex_L5-NP_FSHR
TRIT1	-3.04621	-0.121581	0.00231747	0.00789299	27	Ex_L5-NP_FSHR
TMEM98	-3.04971	-2.88285	0.00229066	0.007805	27	Ex_L5-NP_FSHR
RPN1	-3.051	-0.155901	0.00228081	0.00777309	27	Ex_L5-NP_FSHR
YAP1	-3.05138	-1.47307	0.00227789	0.00776398	27	Ex_L5-NP_FSHR
DNMT3A	-3.0521	-0.107563	0.00227245	0.00774624	27	Ex_L5-NP_FSHR
LRRC10B	-3.05365	-2.58864	0.00226078	0.0077081	27	Ex_L5-NP_FSHR
ARL17A	-3.05504	-0.158799	0.00225028	0.00767396	27	Ex_L5-NP_FSHR
LINC01608	-3.05583	-2.16354	0.00224441	0.00765802	27	Ex_L5-NP_FSHR
GLB1L2	-3.0574	-0.91344	0.00223265	0.0076203	27	Ex_L5-NP_FSHR
CDH24	-3.05928	-2.32385	0.00221872	0.00757438	27	Ex_L5-NP_FSHR
NOXA1	-3.05974	-0.16518	0.00221526	0.00756419	27	Ex_L5-NP_FSHR
HPS5	-3.06124	-0.16913	0.00220419	0.00752799	27	Ex_L5-NP_FSHR
YY1	-3.06125	-0.110012	0.00220416	0.00752799	27	Ex_L5-NP_FSHR
TMEM267	-3.06154	-0.136101	0.00220202	0.0075222	27	Ex_L5-NP_FSHR
ZNF215	-3.06213	-0.162549	0.00219766	0.00750889	27	Ex_L5-NP_FSHR
RHCE	-3.06784	-0.827654	0.00215611	0.00737242	27	Ex_L5-NP_FSHR
C1QTNF4	-3.06852	-0.380774	0.00215124	0.00735654	27	Ex_L5-NP_FSHR
AQP9	-3.0687	-0.860094	0.00214989	0.00735274	27	Ex_L5-NP_FSHR
PORCN	-3.06933	-0.294981	0.00214543	0.00733904	27	Ex_L5-NP_FSHR
IGFBP2	-3.07012	-0.486834	0.00213971	0.00732043	27	Ex_L5-NP_FSHR
UPRT	-3.07157	-0.129525	0.0021294	0.00728731	27	Ex_L5-NP_FSHR
CNOT6	-3.07475	-0.120706	0.00210678	0.00721222	27	Ex_L5-NP_FSHR
AC016650.1	-3.07513	-0.64958	0.00210412	0.00720388	27	Ex_L5-NP_FSHR
CEP170	-3.07565	-0.0437208	0.00210042	0.00719199	27	Ex_L5-NP_FSHR
RCSD1	-3.07851	-1.84752	0.00208039	0.00712568	27	Ex_L5-NP_FSHR
SNX8	-3.07882	-0.131157	0.00207819	0.00711967	27	Ex_L5-NP_FSHR
RHD	-3.07979	-0.614717	0.00207145	0.00709773	27	Ex_L5-NP_FSHR
IFI27L1	-3.08036	-0.736708	0.00206752	0.0070854	27	Ex_L5-NP_FSHR
LANCL3	-3.08045	-0.581585	0.0020669	0.00708402	27	Ex_L5-NP_FSHR
LINC01500	-3.08067	-2.24035	0.00206533	0.00708014	27	Ex_L5-NP_FSHR
AC127024.5	-3.08093	-0.252002	0.00206354	0.00707478	27	Ex_L5-NP_FSHR
PANK2	-3.08252	-0.123217	0.00205256	0.00703865	27	Ex_L5-NP_FSHR
AC008067.1	-3.08467	-0.294368	0.00203781	0.0069903	27	Ex_L5-NP_FSHR
AL391811.1	-3.08611	-1.78615	0.00202795	0.00695723	27	Ex_L5-NP_FSHR
PNKP	-3.08985	-0.289734	0.00200255	0.00687376	27	Ex_L5-NP_FSHR
AP000894.3	-3.09037	-3.59656	0.0019991	0.00686267	27	Ex_L5-NP_FSHR
PEF1	-3.09166	-0.178451	0.00199041	0.00683356	27	Ex_L5-NP_FSHR
HMGB3	-3.09208	-1.8011	0.00198758	0.00682457	27	Ex_L5-NP_FSHR
CNBD1	-3.09314	-1.28353	0.00198052	0.00680179	27	Ex_L5-NP_FSHR
RASEF	-3.10099	-1.53344	0.00192878	0.00662836	27	Ex_L5-NP_FSHR
AFF4	-3.10109	-0.0420114	0.00192811	0.00662676	27	Ex_L5-NP_FSHR
MAGT1	-3.1037	-0.401605	0.00191114	0.00656986	27	Ex_L5-NP_FSHR
ARHGEF40	-3.10503	-3.43054	0.00190261	0.00654124	27	Ex_L5-NP_FSHR
C11orf96	-3.10563	-2.37256	0.00189875	0.00652937	27	Ex_L5-NP_FSHR
LINC00558	-3.10569	-2.7784	0.00189835	0.00652868	27	Ex_L5-NP_FSHR
OLA1	-3.10636	-0.00545174	0.00189406	0.00651465	27	Ex_L5-NP_FSHR
DSTYK	-3.10777	-0.127806	0.00188504	0.0064857	27	Ex_L5-NP_FSHR
BHMT	-3.11028	-1.95114	0.00186907	0.00643421	27	Ex_L5-NP_FSHR
FADS2	-3.11089	-0.326638	0.00186523	0.00642166	27	Ex_L5-NP_FSHR
DNAAF5	-3.11165	-0.124393	0.00186048	0.00640601	27	Ex_L5-NP_FSHR
LINC02153	-3.11187	-2.29249	0.00185907	0.00640186	27	Ex_L5-NP_FSHR
MMD	-3.11501	-0.155052	0.00183941	0.00633618	27	Ex_L5-NP_FSHR
CDK15	-3.11554	-2.12011	0.0018361	0.00632613	27	Ex_L5-NP_FSHR
EFCAB1	-3.11686	-0.262409	0.00182785	0.00629909	27	Ex_L5-NP_FSHR
GACAT2	-3.11838	-1.53649	0.0018185	0.0062682	27	Ex_L5-NP_FSHR
MGRN1	-3.12022	-0.142773	0.00180718	0.00623051	27	Ex_L5-NP_FSHR
ZXDC	-3.12057	-0.124316	0.00180499	0.00622433	27	Ex_L5-NP_FSHR
ADARB2-AS1	-3.12074	-4.4194	0.00180395	0.00622141	27	Ex_L5-NP_FSHR
ZDHHC15	-3.12084	-0.144751	0.00180333	0.00621993	27	Ex_L5-NP_FSHR
TBCD	-3.12102	-0.0710231	0.00180224	0.00621683	27	Ex_L5-NP_FSHR
HSP90B1	-3.12115	-0.123297	0.00180144	0.00621475	27	Ex_L5-NP_FSHR
STRADA	-3.12174	-0.192546	0.00179788	0.00620315	27	Ex_L5-NP_FSHR
AL357055.3	-3.12219	-0.165199	0.00179511	0.00619426	27	Ex_L5-NP_FSHR
AC062021.1	-3.12914	-4.07928	0.0017532	0.00605548	27	Ex_L5-NP_FSHR
AL359924.1	-3.13036	-3.8442	0.00174591	0.00603163	27	Ex_L5-NP_FSHR
CNOT11	-3.13123	-0.165153	0.00174074	0.0060144	27	Ex_L5-NP_FSHR
FOLH1	-3.13371	-2.58547	0.00172611	0.00596451	27	Ex_L5-NP_FSHR
TMC1	-3.13378	-2.03461	0.00172571	0.00596375	27	Ex_L5-NP_FSHR
SAP30BP	-3.13423	-0.202909	0.00172308	0.00595531	27	Ex_L5-NP_FSHR
GPR87	-3.13589	-0.760532	0.00171334	0.00592229	27	Ex_L5-NP_FSHR
AL645568.1	-3.13677	-0.121507	0.00170821	0.00590582	27	Ex_L5-NP_FSHR
LINC02224	-3.13773	-0.727076	0.00170262	0.00588713	27	Ex_L5-NP_FSHR
AC132803.1	-3.13996	-2.61834	0.00168969	0.00584307	27	Ex_L5-NP_FSHR
MORC3	-3.14063	-0.131585	0.00168584	0.00583039	27	Ex_L5-NP_FSHR
AC112907.1	-3.14077	-2.21681	0.00168507	0.00582835	27	Ex_L5-NP_FSHR
PPIL4	-3.14367	-0.0977598	0.00166841	0.0057726	27	Ex_L5-NP_FSHR
ADO	-3.14564	-0.25087	0.00165722	0.00573449	27	Ex_L5-NP_FSHR
DYNLL1	-3.14789	-0.131678	0.00164455	0.00569432	27	Ex_L5-NP_FSHR
RNF139-AS1	-3.15092	-0.164439	0.00162756	0.00563611	27	Ex_L5-NP_FSHR
KPNA2	-3.15217	-0.240172	0.00162062	0.0056139	27	Ex_L5-NP_FSHR
NPHP3	-3.15318	-0.273813	0.00161502	0.00559511	27	Ex_L5-NP_FSHR
PDIA4	-3.15372	-0.515908	0.00161201	0.0055853	27	Ex_L5-NP_FSHR
RUNDC3A-AS1	-3.15591	-0.407023	0.00159996	0.00554487	27	Ex_L5-NP_FSHR
MYB	-3.15638	-4.91239	0.00159739	0.00553763	27	Ex_L5-NP_FSHR
AL359715.1	-3.15685	-0.413873	0.00159482	0.00552991	27	Ex_L5-NP_FSHR
GNE	-3.15849	-0.15679	0.00158587	0.00550008	27	Ex_L5-NP_FSHR
FUT4	-3.15938	-1.43942	0.00158106	0.00548457	27	Ex_L5-NP_FSHR
MPG	-3.15953	-0.217153	0.00158023	0.00548228	27	Ex_L5-NP_FSHR
AC091534.1	-3.15972	-1.4572	0.00157922	0.00547938	27	Ex_L5-NP_FSHR
SMIM10L2B	-3.16169	-0.168582	0.00156856	0.00544356	27	Ex_L5-NP_FSHR
AC010975.1	-3.1621	-2.03156	0.00156636	0.00543652	27	Ex_L5-NP_FSHR
LINC02001	-3.16521	-0.257707	0.00154972	0.00537993	27	Ex_L5-NP_FSHR
ARL14EP	-3.17478	-0.117334	0.00149952	0.0052085	27	Ex_L5-NP_FSHR
PJA1	-3.17585	-0.158834	0.00149399	0.00518986	27	Ex_L5-NP_FSHR
AC024941.2	-3.17669	-4.38302	0.00148965	0.00517556	27	Ex_L5-NP_FSHR
TTLL1	-3.17673	-0.170142	0.00148948	0.00517556	27	Ex_L5-NP_FSHR
ARL6IP4	-3.17723	-0.204933	0.00148688	0.0051674	27	Ex_L5-NP_FSHR
NID2	-3.17904	-1.68089	0.00147765	0.00513691	27	Ex_L5-NP_FSHR
LINC01301	-3.17964	-0.139597	0.00147457	0.00512684	27	Ex_L5-NP_FSHR
TMEM250	-3.18218	-0.381704	0.00146173	0.00508328	27	Ex_L5-NP_FSHR
ZNF101	-3.18356	-0.437283	0.00145476	0.00505962	27	Ex_L5-NP_FSHR
PRELID3A	-3.18369	-0.135381	0.00145412	0.00505791	27	Ex_L5-NP_FSHR
AC019068.1	-3.1862	-1.87399	0.00144157	0.00501592	27	Ex_L5-NP_FSHR
CIAPIN1	-3.18646	-0.148529	0.00144026	0.0050119	27	Ex_L5-NP_FSHR
AC019163.1	-3.18765	-0.750859	0.00143436	0.00499189	27	Ex_L5-NP_FSHR
CCDC174	-3.18833	-0.180442	0.00143097	0.00498065	27	Ex_L5-NP_FSHR
TTLL7	-3.19002	-0.00466302	0.00142261	0.0049537	27	Ex_L5-NP_FSHR
AC016907.2	-3.19207	-0.263402	0.00141258	0.00491932	27	Ex_L5-NP_FSHR
CEBPA	-3.19376	-2.9011	0.00140432	0.00489162	27	Ex_L5-NP_FSHR
TMEM80	-3.19538	-0.398704	0.00139649	0.00486485	27	Ex_L5-NP_FSHR
ELOVL5	-3.19589	-0.198492	0.00139398	0.00485666	27	Ex_L5-NP_FSHR
MIDN	-3.19626	-0.483971	0.00139221	0.00485102	27	Ex_L5-NP_FSHR
FAM227A	-3.19694	-0.121305	0.00138894	0.00484014	27	Ex_L5-NP_FSHR
LINC00884	-3.1976	-0.127029	0.00138576	0.00482959	27	Ex_L5-NP_FSHR
ZKSCAN1	-3.19897	-0.149913	0.0013792	0.00480725	27	Ex_L5-NP_FSHR
AC009951.2	-3.1994	-2.57649	0.00137715	0.00480081	27	Ex_L5-NP_FSHR
ZNF440	-3.1996	-0.177954	0.00137617	0.00479825	27	Ex_L5-NP_FSHR
DEGS1	-3.20412	-0.209708	0.00135476	0.00472618	27	Ex_L5-NP_FSHR
CD22	-3.2049	-2.86307	0.00135107	0.00471382	27	Ex_L5-NP_FSHR
IMPA2	-3.20724	-1.93191	0.00134016	0.00467727	27	Ex_L5-NP_FSHR
ZNF76	-3.20849	-0.161127	0.00133433	0.00465793	27	Ex_L5-NP_FSHR
PTP4A2	-3.20909	-0.147594	0.00133155	0.00464924	27	Ex_L5-NP_FSHR
TMEM109	-3.20914	-0.510091	0.00133133	0.00464899	27	Ex_L5-NP_FSHR
LMBRD2	-3.2101	-0.0398265	0.00132689	0.00463398	27	Ex_L5-NP_FSHR
ZNF26	-3.21162	-0.135463	0.00131991	0.00461011	27	Ex_L5-NP_FSHR
DPYS	-3.21367	-0.0892302	0.00131051	0.00457829	27	Ex_L5-NP_FSHR
HRASLS	-3.21812	-0.195029	0.00129032	0.00450873	27	Ex_L5-NP_FSHR
PDPN	-3.21817	-2.66552	0.0012901	0.00450847	27	Ex_L5-NP_FSHR
BAZ2A	-3.2186	-0.158149	0.00128819	0.00450226	27	Ex_L5-NP_FSHR
RHOT2	-3.21954	-0.165756	0.00128397	0.004488	27	Ex_L5-NP_FSHR
AUNIP	-3.2244	-1.55307	0.00126238	0.00441398	27	Ex_L5-NP_FSHR
ARL5B	-3.22465	-0.137297	0.00126125	0.0044115	27	Ex_L5-NP_FSHR
UROS	-3.22544	-0.155486	0.00125779	0.00439988	27	Ex_L5-NP_FSHR
USP33	-3.2257	-0.0249805	0.00125667	0.00439641	27	Ex_L5-NP_FSHR
TRMT44	-3.22792	-0.151776	0.00124692	0.0043628	27	Ex_L5-NP_FSHR
Z99127.1	-3.22814	-0.378522	0.00124598	0.00436139	27	Ex_L5-NP_FSHR
AC104662.2	-3.22923	-0.322122	0.00124125	0.00434675	27	Ex_L5-NP_FSHR
MIR22HG	-3.23114	-0.584253	0.00123298	0.00431875	27	Ex_L5-NP_FSHR
AC116565.1	-3.23169	-0.176442	0.00123061	0.00431139	27	Ex_L5-NP_FSHR
ZMPSTE24	-3.23555	-0.157015	0.0012141	0.00425447	27	Ex_L5-NP_FSHR
SMARCAL1	-3.23613	-0.146378	0.00121162	0.00424696	27	Ex_L5-NP_FSHR
TIPIN	-3.23618	-0.200379	0.00121141	0.00424688	27	Ex_L5-NP_FSHR
ZNF727	-3.23757	-0.179953	0.00120551	0.00422805	27	Ex_L5-NP_FSHR
LINC00222	-3.23964	-0.906321	0.00119681	0.00419894	27	Ex_L5-NP_FSHR
BTBD19	-3.24309	-1.57738	0.00118241	0.00414978	27	Ex_L5-NP_FSHR
CGNL1	-3.24622	-2.99163	0.00116949	0.00410738	27	Ex_L5-NP_FSHR
NKD2	-3.24638	-2.5229	0.00116882	0.00410567	27	Ex_L5-NP_FSHR
C2CD4C	-3.24673	-0.374365	0.00116739	0.00410199	27	Ex_L5-NP_FSHR
NDUFA5	-3.24741	-0.114708	0.00116461	0.00409266	27	Ex_L5-NP_FSHR
AC020741.1	-3.24779	-0.58169	0.00116305	0.00408764	27	Ex_L5-NP_FSHR
CD53	-3.24833	-3.07636	0.00116084	0.00408077	27	Ex_L5-NP_FSHR
RPRML	-3.25071	-0.254092	0.00115118	0.00404903	27	Ex_L5-NP_FSHR
FAM149A	-3.251	-0.289967	0.00114998	0.00404526	27	Ex_L5-NP_FSHR
C5orf63	-3.25121	-1.31866	0.00114913	0.00404272	27	Ex_L5-NP_FSHR
RNASEH2B-AS1	-3.25143	-0.773692	0.00114827	0.00404013	27	Ex_L5-NP_FSHR
ZNF214	-3.25264	-0.275886	0.00114339	0.00402427	27	Ex_L5-NP_FSHR
ZNF623	-3.25329	-0.133804	0.00114075	0.00401588	27	Ex_L5-NP_FSHR
TFR2	-3.25625	-0.534429	0.00112895	0.00397608	27	Ex_L5-NP_FSHR
AC037441.1	-3.25662	-3.15105	0.00112749	0.00397139	27	Ex_L5-NP_FSHR
GNAO1	-3.25913	-0.0382858	0.00111753	0.00393802	27	Ex_L5-NP_FSHR
PWWP2B	-3.26036	-0.490168	0.00111273	0.00392154	27	Ex_L5-NP_FSHR
TXLNA	-3.26057	-0.210039	0.00111188	0.00391899	27	Ex_L5-NP_FSHR
SOX8	-3.26091	-0.76594	0.00111057	0.00391479	27	Ex_L5-NP_FSHR
ABCG5	-3.26315	-0.728376	0.00110182	0.00388608	27	Ex_L5-NP_FSHR
NOX5	-3.26317	-0.42076	0.00110172	0.00388608	27	Ex_L5-NP_FSHR
HIBADH	-3.26443	-0.13453	0.00109686	0.00386946	27	Ex_L5-NP_FSHR
ZFYVE1	-3.26653	-0.169518	0.00108875	0.00384194	27	Ex_L5-NP_FSHR
AL122019.1	-3.26714	-2.71039	0.00108641	0.0038347	27	Ex_L5-NP_FSHR
C6orf58	-3.26887	-1.8807	0.00107979	0.00381175	27	Ex_L5-NP_FSHR
LINC02338	-3.27084	-0.654963	0.0010723	0.00378655	27	Ex_L5-NP_FSHR
SLC27A6	-3.27351	-1.78799	0.0010622	0.00375214	27	Ex_L5-NP_FSHR
GADD45B	-3.27492	-3.34439	0.00105693	0.00373394	27	Ex_L5-NP_FSHR
ZC2HC1A	-3.27533	-0.0184786	0.0010554	0.00372895	27	Ex_L5-NP_FSHR
ETFA	-3.2761	-0.204068	0.00105252	0.00371916	27	Ex_L5-NP_FSHR
AL033379.1	-3.27729	-2.88537	0.0010481	0.00370436	27	Ex_L5-NP_FSHR
NPY2R	-3.28051	-3.67272	0.00103619	0.00366468	27	Ex_L5-NP_FSHR
DRD2	-3.28304	-0.723737	0.00102694	0.00363327	27	Ex_L5-NP_FSHR
GUK1	-3.2845	-0.173261	0.00102163	0.00361521	27	Ex_L5-NP_FSHR
CCT6B	-3.28604	-0.514203	0.00101607	0.0035963	27	Ex_L5-NP_FSHR
TMEM45B	-3.28825	-2.51502	0.00100811	0.00356892	27	Ex_L5-NP_FSHR
AL445248.1	-3.28928	-0.391368	0.00100444	0.00355632	27	Ex_L5-NP_FSHR
FAM83D	-3.28946	-0.937139	0.0010038	0.00355446	27	Ex_L5-NP_FSHR
WDFY4	-3.28994	-2.95004	0.0010021	0.00354882	27	Ex_L5-NP_FSHR
ERICH3-AS1	-3.29221	-0.376997	0.000994019	0.00352138	27	Ex_L5-NP_FSHR
LRRC29	-3.29232	-0.302688	0.000993654	0.00352048	27	Ex_L5-NP_FSHR
MET	-3.29495	-0.79943	0.000984388	0.00348842	27	Ex_L5-NP_FSHR
SELENOW	-3.29756	-0.153284	0.000975297	0.00345659	27	Ex_L5-NP_FSHR
AC096667.1	-3.30375	-1.17507	0.000953994	0.00338445	27	Ex_L5-NP_FSHR
TSC22D4	-3.30409	-1.2448	0.000952843	0.00338075	27	Ex_L5-NP_FSHR
AL359237.1	-3.30488	-2.50069	0.000950183	0.00337205	27	Ex_L5-NP_FSHR
PNO1	-3.30629	-0.186174	0.000945411	0.00335586	27	Ex_L5-NP_FSHR
SFTA1P	-3.30647	-0.323166	0.000944783	0.00335401	27	Ex_L5-NP_FSHR
ZNF136	-3.30665	-0.335303	0.000944185	0.00335225	27	Ex_L5-NP_FSHR
UGDH-AS1	-3.31002	-0.229981	0.00093289	0.00331325	27	Ex_L5-NP_FSHR
LINC02360	-3.31115	-0.539923	0.000929123	0.00330061	27	Ex_L5-NP_FSHR
KCNK4	-3.31399	-0.678067	0.000919756	0.00326914	27	Ex_L5-NP_FSHR
CAMK1	-3.31832	-0.145096	0.000905617	0.0032196	27	Ex_L5-NP_FSHR
ATG14	-3.31921	-0.168363	0.000902712	0.00320963	27	Ex_L5-NP_FSHR
AC012368.1	-3.32047	-1.33222	0.000898666	0.0031956	27	Ex_L5-NP_FSHR
AC009690.2	-3.32435	-0.181082	0.000886251	0.00315215	27	Ex_L5-NP_FSHR
AL139424.2	-3.32445	-0.478869	0.000885923	0.00315134	27	Ex_L5-NP_FSHR
ANKRD9	-3.32529	-0.690655	0.000883255	0.0031422	27	Ex_L5-NP_FSHR
DHX58	-3.32536	-0.987339	0.000883058	0.00314184	27	Ex_L5-NP_FSHR
ZNF486	-3.32574	-0.874638	0.000881846	0.00313788	27	Ex_L5-NP_FSHR
DNAI1	-3.33277	-0.359863	0.000859855	0.00306201	27	Ex_L5-NP_FSHR
HNRNPL	-3.33359	-0.168205	0.00085733	0.00305336	27	Ex_L5-NP_FSHR
AC084200.1	-3.33498	-0.750796	0.000853064	0.00304019	27	Ex_L5-NP_FSHR
AC003684.1	-3.33501	-4.84819	0.000852954	0.00304014	27	Ex_L5-NP_FSHR
PARPBP	-3.33755	-0.453399	0.000845192	0.00301314	27	Ex_L5-NP_FSHR
EMCN	-3.33814	-1.95196	0.000843403	0.0030071	27	Ex_L5-NP_FSHR
CLSPN	-3.33958	-1.5303	0.000839046	0.0029919	27	Ex_L5-NP_FSHR
ZNF135	-3.34004	-0.1745	0.000837666	0.00298731	27	Ex_L5-NP_FSHR
HHLA3	-3.34096	-0.364017	0.000834902	0.00297778	27	Ex_L5-NP_FSHR
IMMT	-3.34109	-0.144042	0.000834498	0.00297667	27	Ex_L5-NP_FSHR
TFDP2	-3.34119	-0.00371258	0.000834215	0.00297599	27	Ex_L5-NP_FSHR
FAM157C	-3.34606	-0.426045	0.000819675	0.0029251	27	Ex_L5-NP_FSHR
FANCB	-3.34617	-0.420129	0.000819353	0.00292428	27	Ex_L5-NP_FSHR
NDRG2	-3.34668	-2.12398	0.000817853	0.00291925	27	Ex_L5-NP_FSHR
AL139807.1	-3.3477	-0.157519	0.000814845	0.00290884	27	Ex_L5-NP_FSHR
RAB9A	-3.35032	-0.309455	0.000807195	0.00288249	27	Ex_L5-NP_FSHR
COG1	-3.35077	-0.131513	0.00080587	0.00287808	27	Ex_L5-NP_FSHR
AP001136.1	-3.35147	-1.49097	0.000803825	0.0028711	27	Ex_L5-NP_FSHR
AGRN	-3.35421	-0.229376	0.00079592	0.00284381	27	Ex_L5-NP_FSHR
NPEPL1	-3.35519	-0.404134	0.0007931	0.00283405	27	Ex_L5-NP_FSHR
HERC2	-3.36092	-0.0424874	0.00077682	0.00277774	27	Ex_L5-NP_FSHR
RHOBTB2	-3.36194	-0.158559	0.000773968	0.00276785	27	Ex_L5-NP_FSHR
ZNF684	-3.36355	-0.276097	0.000769462	0.00275296	27	Ex_L5-NP_FSHR
CARS	-3.36394	-0.184582	0.000768384	0.00274972	27	Ex_L5-NP_FSHR
CWC25	-3.36447	-0.219375	0.000766904	0.00274565	27	Ex_L5-NP_FSHR
MAPK15	-3.36459	-2.66418	0.000766586	0.00274482	27	Ex_L5-NP_FSHR
BATF3	-3.3648	-0.713299	0.000765978	0.00274295	27	Ex_L5-NP_FSHR
RABAC1	-3.36481	-0.28369	0.000765975	0.00274295	27	Ex_L5-NP_FSHR
CLN8	-3.36487	-0.29382	0.0007658	0.00274292	27	Ex_L5-NP_FSHR
AC027117.2	-3.36577	-3.34289	0.000763303	0.00273459	27	Ex_L5-NP_FSHR
RDH13	-3.36711	-0.188544	0.000759606	0.00272196	27	Ex_L5-NP_FSHR
DUSP6	-3.36739	-0.255427	0.000758833	0.00271949	27	Ex_L5-NP_FSHR
IRAK1BP1	-3.37306	-0.0561409	0.000743377	0.00266738	27	Ex_L5-NP_FSHR
LRRC20	-3.37776	-0.175494	0.000730776	0.00262334	27	Ex_L5-NP_FSHR
PIKFYVE	-3.3829	-0.0655076	0.000717251	0.00257566	27	Ex_L5-NP_FSHR
SRPRB	-3.38376	-0.289277	0.000714996	0.00256785	27	Ex_L5-NP_FSHR
LAMC3	-3.38415	-2.79852	0.000713977	0.00256447	27	Ex_L5-NP_FSHR
TBCK	-3.38596	0.0165474	0.00070929	0.00254821	27	Ex_L5-NP_FSHR
HHIP	-3.38615	-0.462928	0.000708817	0.0025468	27	Ex_L5-NP_FSHR
TENT5A	-3.38648	-3.15194	0.000707965	0.00254402	27	Ex_L5-NP_FSHR
LRRC75A	-3.3882	-0.36307	0.000703534	0.00252895	27	Ex_L5-NP_FSHR
PNPLA4	-3.3918	-0.653517	0.00069434	0.00249702	27	Ex_L5-NP_FSHR
FAM96B	-3.39276	-0.250758	0.000691914	0.00248886	27	Ex_L5-NP_FSHR
ARRDC1	-3.39324	-0.285815	0.000690718	0.00248483	27	Ex_L5-NP_FSHR
AC011483.1	-3.39465	-2.52704	0.000687152	0.00247256	27	Ex_L5-NP_FSHR
STAB2	-3.39479	-0.620402	0.00068681	0.00247161	27	Ex_L5-NP_FSHR
TTC39C	-3.4016	-0.0691663	0.000669935	0.00241169	27	Ex_L5-NP_FSHR
POU3F1	-3.40216	-3.7019	0.000668565	0.0024073	27	Ex_L5-NP_FSHR
UHRF2	-3.40286	-0.125852	0.000666848	0.00240153	27	Ex_L5-NP_FSHR
AC005332.5	-3.40428	-0.393506	0.000663396	0.00238949	27	Ex_L5-NP_FSHR
NPC2	-3.40433	-0.553805	0.000663256	0.00238926	27	Ex_L5-NP_FSHR
AC134312.1	-3.40484	-2.12487	0.000662035	0.00238513	27	Ex_L5-NP_FSHR
WIPI2	-3.40588	-0.148757	0.00065951	0.00237657	27	Ex_L5-NP_FSHR
NEDD1	-3.40688	-0.508028	0.0006571	0.00236815	27	Ex_L5-NP_FSHR
ERICH1	-3.40709	-0.156456	0.000656589	0.00236684	27	Ex_L5-NP_FSHR
MFSD12	-3.40873	-0.332324	0.000652661	0.00235294	27	Ex_L5-NP_FSHR
PVT1	-3.41032	-0.158484	0.000648857	0.00233976	27	Ex_L5-NP_FSHR
EGR4	-3.41056	-1.38479	0.000648305	0.00233829	27	Ex_L5-NP_FSHR
GPR156	-3.41138	-1.84334	0.000646347	0.00233149	27	Ex_L5-NP_FSHR
WDR49	-3.41298	-0.543117	0.000642573	0.0023184	27	Ex_L5-NP_FSHR
INPPL1	-3.41364	-2.08225	0.000641001	0.00231299	27	Ex_L5-NP_FSHR
AP001816.1	-3.41438	-1.18507	0.000639264	0.00230698	27	Ex_L5-NP_FSHR
LACC1	-3.41645	-1.50375	0.000634442	0.00229061	27	Ex_L5-NP_FSHR
CHST3	-3.41681	-3.90619	0.000633586	0.00228778	27	Ex_L5-NP_FSHR
AC124290.1	-3.41748	-3.83449	0.000632041	0.00228246	27	Ex_L5-NP_FSHR
KY	-3.41776	-0.274613	0.000631396	0.00228116	27	Ex_L5-NP_FSHR
SLC35G1	-3.42279	-0.623086	0.00061982	0.0022406	27	Ex_L5-NP_FSHR
SUMO3	-3.42335	-0.139003	0.000618536	0.00223646	27	Ex_L5-NP_FSHR
VWCE	-3.42398	-0.290871	0.000617106	0.00223154	27	Ex_L5-NP_FSHR
AL117335.1	-3.42504	-0.480614	0.000614711	0.00222313	27	Ex_L5-NP_FSHR
FAM69A	-3.42578	-0.0588197	0.000613034	0.00221732	27	Ex_L5-NP_FSHR
GSPT1	-3.42717	-0.103272	0.000609918	0.00220655	27	Ex_L5-NP_FSHR
HDLBP	-3.42735	-0.136013	0.000609496	0.00220527	27	Ex_L5-NP_FSHR
EDNRA	-3.42778	-2.4428	0.000608541	0.00220231	27	Ex_L5-NP_FSHR
AC020687.1	-3.43034	-3.24185	0.000602824	0.00218261	27	Ex_L5-NP_FSHR
DDX58	-3.4315	-0.240783	0.000600248	0.00217352	27	Ex_L5-NP_FSHR
PTGDS	-3.43185	-1.90303	0.000599485	0.00217101	27	Ex_L5-NP_FSHR
OPRL1	-3.43305	-0.514351	0.000596838	0.00216167	27	Ex_L5-NP_FSHR
WDR25	-3.43426	-0.145045	0.000594163	0.00215271	27	Ex_L5-NP_FSHR
MIR181A2HG	-3.43485	-0.416702	0.000592885	0.00214856	27	Ex_L5-NP_FSHR
ITPA	-3.43602	-0.299365	0.000590336	0.00213957	27	Ex_L5-NP_FSHR
DENND2A	-3.43636	-0.328415	0.000589582	0.00213708	27	Ex_L5-NP_FSHR
ALDH1L1	-3.43756	-3.28291	0.000586984	0.00212814	27	Ex_L5-NP_FSHR
F2R	-3.43822	-2.98843	0.000585544	0.00212388	27	Ex_L5-NP_FSHR
SLC16A1-AS1	-3.43877	-0.0571848	0.00058436	0.00211983	27	Ex_L5-NP_FSHR
C3orf20	-3.43978	-0.212032	0.000582182	0.00211216	27	Ex_L5-NP_FSHR
AC114912.1	-3.44088	-6.60221	0.00057983	0.00210387	27	Ex_L5-NP_FSHR
CATSPERE	-3.44584	-0.202408	0.000569295	0.00206611	27	Ex_L5-NP_FSHR
PMM2	-3.44855	-0.177417	0.000563614	0.00204596	27	Ex_L5-NP_FSHR
ERAP2	-3.44891	-1.05511	0.00056285	0.00204341	27	Ex_L5-NP_FSHR
TMEM72-AS1	-3.44923	-0.183281	0.000562193	0.00204126	27	Ex_L5-NP_FSHR
DIRAS3	-3.44973	-1.98455	0.000561157	0.00203796	27	Ex_L5-NP_FSHR
ANO7	-3.45022	-1.10651	0.000560127	0.00203468	27	Ex_L5-NP_FSHR
AL392086.1	-3.45316	-5.18797	0.000554062	0.00201359	27	Ex_L5-NP_FSHR
SDCBP2-AS1	-3.45362	-0.181165	0.000553108	0.00201078	27	Ex_L5-NP_FSHR
AC010267.1	-3.45573	-2.95585	0.000548795	0.00199533	27	Ex_L5-NP_FSHR
HS3ST3B1	-3.4564	-2.41381	0.000547449	0.00199066	27	Ex_L5-NP_FSHR
ZSCAN9	-3.45715	-1.97634	0.000545919	0.00198532	27	Ex_L5-NP_FSHR
ZFP36L2	-3.45807	-2.40991	0.00054406	0.00197879	27	Ex_L5-NP_FSHR
AC005670.2	-3.45905	-0.149541	0.000542085	0.00197183	27	Ex_L5-NP_FSHR
NDUFA3	-3.45931	-0.26502	0.000541552	0.00197011	27	Ex_L5-NP_FSHR
TIMM17A	-3.46357	-0.204418	0.000533057	0.00193987	27	Ex_L5-NP_FSHR
AC007923.4	-3.46372	-3.57521	0.000532758	0.001939	27	Ex_L5-NP_FSHR
SEL1L	-3.46806	-0.118856	0.000524236	0.00190864	27	Ex_L5-NP_FSHR
COA6	-3.47006	-0.181729	0.000520339	0.00189488	27	Ex_L5-NP_FSHR
UQCRFS1	-3.47225	-0.245599	0.000516112	0.00188013	27	Ex_L5-NP_FSHR
GLUD2	-3.47769	-2.09912	0.000505761	0.00184347	27	Ex_L5-NP_FSHR
NFYC	-3.47789	-0.145338	0.000505377	0.00184228	27	Ex_L5-NP_FSHR
WDR63	-3.47813	-1.99557	0.000504924	0.00184083	27	Ex_L5-NP_FSHR
DUSP1	-3.48052	-0.641007	0.000500441	0.00182532	27	Ex_L5-NP_FSHR
SLC38A8	-3.48392	-2.63742	0.000494127	0.00180291	27	Ex_L5-NP_FSHR
POLR3C	-3.4841	-0.260648	0.000493797	0.00180191	27	Ex_L5-NP_FSHR
NUDT4	-3.48507	-0.129216	0.000492014	0.00179561	27	Ex_L5-NP_FSHR
PRICKLE2-AS3	-3.48546	-0.472061	0.000491288	0.00179316	27	Ex_L5-NP_FSHR
LINC00240	-3.48627	-0.226535	0.000489805	0.00178795	27	Ex_L5-NP_FSHR
AP2A1	-3.48781	-0.170322	0.000486996	0.00177871	27	Ex_L5-NP_FSHR
LIMD1	-3.49057	-0.911378	0.000481997	0.00176086	27	Ex_L5-NP_FSHR
RXRA	-3.49095	-0.507142	0.000481299	0.00175891	27	Ex_L5-NP_FSHR
MOV10	-3.49253	-0.325484	0.000478466	0.00174895	27	Ex_L5-NP_FSHR
MED21	-3.49443	-0.138473	0.000475074	0.00173715	27	Ex_L5-NP_FSHR
TMEM218	-3.49557	-0.445285	0.000473043	0.00173003	27	Ex_L5-NP_FSHR
TMEFF2	-3.49661	0.0287004	0.000471209	0.0017238	27	Ex_L5-NP_FSHR
LINC01934	-3.49827	-0.559655	0.000468285	0.00171428	27	Ex_L5-NP_FSHR
TPPP3	-3.49842	-2.60377	0.000468024	0.00171372	27	Ex_L5-NP_FSHR
LINC00535	-3.49933	-0.0964335	0.000466423	0.00170824	27	Ex_L5-NP_FSHR
AC006059.1	-3.49983	-0.322045	0.000465561	0.00170528	27	Ex_L5-NP_FSHR
GABRE	-3.50181	-3.45723	0.000462111	0.00169303	27	Ex_L5-NP_FSHR
PRRX1	-3.50263	-1.54901	0.000460688	0.00168801	27	Ex_L5-NP_FSHR
AC090774.3	-3.50269	-1.37037	0.00046058	0.00168781	27	Ex_L5-NP_FSHR
MORN3	-3.50361	-0.555765	0.000458989	0.00168236	27	Ex_L5-NP_FSHR
PTER	-3.50676	-1.29587	0.000453604	0.0016632	27	Ex_L5-NP_FSHR
ARPC5L	-3.5081	-0.166999	0.000451315	0.00165518	27	Ex_L5-NP_FSHR
TOPBP1	-3.50976	-0.141829	0.000448519	0.0016455	27	Ex_L5-NP_FSHR
GLI3	-3.51266	-3.17202	0.000443651	0.00162782	27	Ex_L5-NP_FSHR
ZMAT2	-3.51414	-0.156928	0.000441187	0.00161915	27	Ex_L5-NP_FSHR
AC078883.1	-3.51839	-0.985934	0.000434177	0.00159434	27	Ex_L5-NP_FSHR
PNPLA7	-3.52107	-0.182413	0.000429812	0.00157885	27	Ex_L5-NP_FSHR
FAM20C	-3.52111	-0.354405	0.000429745	0.00157879	27	Ex_L5-NP_FSHR
EYA2	-3.52386	-2.53032	0.000425304	0.00156283	27	Ex_L5-NP_FSHR
ZNF236-DT	-3.52453	-0.298614	0.000424241	0.00155928	27	Ex_L5-NP_FSHR
PMP22	-3.52617	-1.32121	0.000421611	0.00154997	27	Ex_L5-NP_FSHR
EIF3H	-3.52731	-0.123715	0.000419808	0.00154387	27	Ex_L5-NP_FSHR
CERS3	-3.52791	-1.3172	0.00041886	0.00154074	27	Ex_L5-NP_FSHR
SP140	-3.52834	-0.439612	0.000418172	0.00153839	27	Ex_L5-NP_FSHR
SLC8B1	-3.53338	-0.370876	0.000410286	0.00150989	27	Ex_L5-NP_FSHR
AC005037.1	-3.53711	-0.226432	0.000404535	0.00148993	27	Ex_L5-NP_FSHR
KIAA0319L	-3.53825	-0.0927837	0.000402784	0.00148365	27	Ex_L5-NP_FSHR
AL359232.1	-3.5391	-0.157248	0.00040149	0.00147922	27	Ex_L5-NP_FSHR
AL020994.2	-3.54078	-4.26688	0.000398947	0.00147019	27	Ex_L5-NP_FSHR
COPS7A	-3.54248	-0.242022	0.00039638	0.0014609	27	Ex_L5-NP_FSHR
TCTA	-3.54319	-0.337773	0.000395314	0.00145714	27	Ex_L5-NP_FSHR
INHBA	-3.54406	-3.52195	0.000394015	0.00145252	27	Ex_L5-NP_FSHR
RPLP1	-3.54523	-0.196194	0.000392268	0.00144624	27	Ex_L5-NP_FSHR
TCF7L1	-3.54624	-2.84699	0.000390775	0.00144124	27	Ex_L5-NP_FSHR
PSPH	-3.54674	-0.217943	0.000390031	0.00143866	27	Ex_L5-NP_FSHR
TMPRSS5	-3.54956	-1.16286	0.000385881	0.00142417	27	Ex_L5-NP_FSHR
RBFA	-3.55126	-0.179712	0.000383385	0.00141529	27	Ex_L5-NP_FSHR
ARID2	-3.55319	-0.17283	0.000380594	0.00140531	27	Ex_L5-NP_FSHR
SLC5A11	-3.55323	-1.82126	0.000380526	0.00140522	27	Ex_L5-NP_FSHR
REXO1	-3.55391	-0.264656	0.000379549	0.00140177	27	Ex_L5-NP_FSHR
AC055717.1	-3.55474	-1.83728	0.000378355	0.00139752	27	Ex_L5-NP_FSHR
HSPA14-1	-3.55491	-0.15756	0.000378108	0.00139677	27	Ex_L5-NP_FSHR
UBXN10	-3.55762	-5.70912	0.000374236	0.00138295	27	Ex_L5-NP_FSHR
CFAP46	-3.55868	-0.137798	0.000372729	0.0013777	27	Ex_L5-NP_FSHR
PARP14	-3.55898	-2.21996	0.000372297	0.00137626	27	Ex_L5-NP_FSHR
C14orf28	-3.56205	-0.38125	0.000367967	0.00136072	27	Ex_L5-NP_FSHR
LRRC37A	-3.56322	-0.526952	0.000366336	0.00135485	27	Ex_L5-NP_FSHR
AC087894.2	-3.56472	-4.36102	0.000364241	0.00134741	27	Ex_L5-NP_FSHR
KLF11	-3.56689	-0.680193	0.000361249	0.00133681	27	Ex_L5-NP_FSHR
NPIPA1	-3.56758	-0.154735	0.00036029	0.00133341	27	Ex_L5-NP_FSHR
REP15	-3.56867	-1.04595	0.000358802	0.00132821	27	Ex_L5-NP_FSHR
OSBP2	-3.56911	-0.0644136	0.000358192	0.0013261	27	Ex_L5-NP_FSHR
MFSD11	-3.56997	-0.152453	0.000357028	0.00132226	27	Ex_L5-NP_FSHR
RNF121	-3.57175	-0.175822	0.000354598	0.00131356	27	Ex_L5-NP_FSHR
AL359317.1	-3.57244	-0.455868	0.000353666	0.00131041	27	Ex_L5-NP_FSHR
CCM2L	-3.57273	-0.627149	0.000353278	0.00130912	27	Ex_L5-NP_FSHR
CPXM2	-3.57295	-1.0392	0.000352988	0.00130835	27	Ex_L5-NP_FSHR
EVA1C	-3.57652	-0.303274	0.000348198	0.00129104	27	Ex_L5-NP_FSHR
PLEKHF2	-3.57738	-0.269383	0.000347057	0.00128711	27	Ex_L5-NP_FSHR
POU5F2	-3.57869	-0.298955	0.000345318	0.00128081	27	Ex_L5-NP_FSHR
HSPBP1	-3.57994	-0.354334	0.000343674	0.00127501	27	Ex_L5-NP_FSHR
PCBP3	-3.58069	-0.259072	0.000342684	0.00127148	27	Ex_L5-NP_FSHR
AC026202.2	-3.58618	-0.32569	0.000335563	0.00124549	27	Ex_L5-NP_FSHR
RAB33A	-3.58691	-0.901464	0.00033462	0.00124214	27	Ex_L5-NP_FSHR
PTCD2	-3.58767	-0.179465	0.000333642	0.0012388	27	Ex_L5-NP_FSHR
POLE4	-3.58847	-0.438302	0.000332622	0.00123515	27	Ex_L5-NP_FSHR
CRACR2A	-3.59249	-0.377528	0.000327534	0.00121654	27	Ex_L5-NP_FSHR
SESN3	-3.59262	-0.0235983	0.000327368	0.00121606	27	Ex_L5-NP_FSHR
PRKCA	-3.59476	-0.21035	0.000324697	0.00120656	27	Ex_L5-NP_FSHR
AL445483.1	-3.59535	-0.702893	0.000323953	0.00120393	27	Ex_L5-NP_FSHR
AL392046.1	-3.59552	-0.69632	0.000323741	0.00120329	27	Ex_L5-NP_FSHR
KCNJ16	-3.59858	-2.30157	0.000319965	0.00118994	27	Ex_L5-NP_FSHR
AC110760.1	-3.59908	-1.75601	0.000319343	0.00118791	27	Ex_L5-NP_FSHR
ANKRD49	-3.60055	-0.169346	0.000317547	0.0011815	27	Ex_L5-NP_FSHR
ZBTB44	-3.60064	-0.114892	0.00031743	0.0011812	27	Ex_L5-NP_FSHR
CNP	-3.60321	-0.730403	0.000314313	0.00116974	27	Ex_L5-NP_FSHR
GALR1	-3.60473	-3.25403	0.000312472	0.00116316	27	Ex_L5-NP_FSHR
LOXL3	-3.60494	-2.7449	0.000312224	0.00116237	27	Ex_L5-NP_FSHR
AHCYL2	-3.60568	-0.0654549	0.000311342	0.00115922	27	Ex_L5-NP_FSHR
ADI1	-3.60743	-0.246612	0.000309242	0.00115153	27	Ex_L5-NP_FSHR
IFIT1	-3.60937	-0.21897	0.000306942	0.0011431	27	Ex_L5-NP_FSHR
IFFO1	-3.61128	-0.237814	0.000304687	0.0011351	27	Ex_L5-NP_FSHR
AC009478.1	-3.61376	-2.13279	0.000301787	0.00112456	27	Ex_L5-NP_FSHR
YIPF6	-3.61546	-0.147658	0.000299817	0.00111774	27	Ex_L5-NP_FSHR
COL4A4	-3.6185	-2.66466	0.000296313	0.00110507	27	Ex_L5-NP_FSHR
DNAJC5	-3.61979	-0.132894	0.000294838	0.00109994	27	Ex_L5-NP_FSHR
AC068491.3	-3.61987	-3.1313	0.000294755	0.00109976	27	Ex_L5-NP_FSHR
IKZF4	-3.62091	-0.204266	0.000293571	0.0010956	27	Ex_L5-NP_FSHR
MAFK	-3.62194	-0.428821	0.000292397	0.00109147	27	Ex_L5-NP_FSHR
CCDC26	-3.62295	-0.857717	0.000291259	0.00108735	27	Ex_L5-NP_FSHR
MKRN2	-3.6324	-0.236782	0.0002808	0.00104904	27	Ex_L5-NP_FSHR
SLC22A10	-3.63641	-0.213589	0.000276464	0.00103356	27	Ex_L5-NP_FSHR
AL591518.1	-3.63706	-1.43958	0.000275773	0.00103122	27	Ex_L5-NP_FSHR
DDX60	-3.63863	-3.03266	0.000274095	0.0010253	27	Ex_L5-NP_FSHR
HEPACAM	-3.63927	-2.39011	0.000273409	0.0010231	27	Ex_L5-NP_FSHR
TMEM255B	-3.64007	-3.13221	0.000272568	0.00102019	27	Ex_L5-NP_FSHR
AC116552.1	-3.64146	-0.424326	0.000271098	0.00101481	27	Ex_L5-NP_FSHR
AC079594.2	-3.6435	-1.4169	0.000268955	0.0010069	27	Ex_L5-NP_FSHR
ANGPTL5	-3.64566	-1.52734	0.000266702	0.000998699	27	Ex_L5-NP_FSHR
TMEM18	-3.64585	-0.597827	0.000266513	0.000998106	27	Ex_L5-NP_FSHR
GSKIP	-3.64635	-0.157583	0.000265987	0.00099637	27	Ex_L5-NP_FSHR
KLKB1	-3.64681	-0.363808	0.000265514	0.000994714	27	Ex_L5-NP_FSHR
PPP1R36	-3.64907	-2.33823	0.000263191	0.000986243	27	Ex_L5-NP_FSHR
C11orf97	-3.65011	-1.6179	0.00026213	0.00098261	27	Ex_L5-NP_FSHR
ZW10	-3.65313	-0.197031	0.000259058	0.000971325	27	Ex_L5-NP_FSHR
AC079630.1	-3.65447	-0.795106	0.000257713	0.000966394	27	Ex_L5-NP_FSHR
SIRT3	-3.65451	-0.218807	0.000257672	0.000966351	27	Ex_L5-NP_FSHR
BBOX1	-3.65478	-1.35438	0.000257403	0.000965458	27	Ex_L5-NP_FSHR
AC106779.1	-3.65556	-0.26384	0.000256623	0.000962755	27	Ex_L5-NP_FSHR
C17orf58	-3.65729	-0.60884	0.000254897	0.000956394	27	Ex_L5-NP_FSHR
CCDC144A	-3.65765	-0.116422	0.000254538	0.00095527	27	Ex_L5-NP_FSHR
RPL38	-3.65799	-0.257333	0.000254205	0.000954134	27	Ex_L5-NP_FSHR
GRK2	-3.65858	-0.178702	0.000253617	0.000952036	27	Ex_L5-NP_FSHR
AC002563.1	-3.65978	-3.1314	0.000252427	0.000947681	27	Ex_L5-NP_FSHR
SLC25A18	-3.66141	-2.52448	0.000250829	0.000942014	27	Ex_L5-NP_FSHR
AC015971.1	-3.66721	-0.334828	0.000245214	0.000921464	27	Ex_L5-NP_FSHR
AC010307.4	-3.66772	-3.00797	0.000244721	0.000919722	27	Ex_L5-NP_FSHR
ARMC10	-3.66871	-0.171487	0.000243776	0.000916276	27	Ex_L5-NP_FSHR
BLCAP	-3.67661	-0.142597	0.000236356	0.000889011	27	Ex_L5-NP_FSHR
CKB	-3.67721	-0.161858	0.000235794	0.000887212	27	Ex_L5-NP_FSHR
OR2T11	-3.67735	-5.2875	0.000235667	0.000886941	27	Ex_L5-NP_FSHR
AC117513.1	-3.67858	-3.47381	0.000234537	0.000882791	27	Ex_L5-NP_FSHR
PER1	-3.67954	-0.237853	0.000233656	0.000879578	27	Ex_L5-NP_FSHR
XPNPEP1	-3.68094	-0.167384	0.000232379	0.000874978	27	Ex_L5-NP_FSHR
AP3M1	-3.68154	-0.180526	0.000231828	0.000873006	27	Ex_L5-NP_FSHR
AGO3	-3.68189	-0.0596987	0.000231513	0.000871924	27	Ex_L5-NP_FSHR
ABCA1	-3.68212	-0.94849	0.000231299	0.000871218	27	Ex_L5-NP_FSHR
SPSB1	-3.68334	-1.67517	0.000230194	0.000867262	27	Ex_L5-NP_FSHR
AC008438.1	-3.684	-0.327525	0.000229603	0.000865138	27	Ex_L5-NP_FSHR
LINC02256	-3.6846	-0.308454	0.00022906	0.000863193	27	Ex_L5-NP_FSHR
PISD	-3.68646	-0.13998	0.000227393	0.000857009	27	Ex_L5-NP_FSHR
ZSCAN16	-3.68699	-2.73143	0.000226921	0.000855434	27	Ex_L5-NP_FSHR
PLLP	-3.68742	-2.28447	0.000226541	0.000854102	27	Ex_L5-NP_FSHR
DNAL4	-3.6879	-0.499988	0.000226113	0.000852589	27	Ex_L5-NP_FSHR
TMC5	-3.6893	-2.32852	0.000224869	0.000848096	27	Ex_L5-NP_FSHR
MTHFD2L	-3.69013	-0.205131	0.000224142	0.000845554	27	Ex_L5-NP_FSHR
AC022469.2	-3.69441	-0.38983	0.000220397	0.000831915	27	Ex_L5-NP_FSHR
DBX2	-3.69455	-3.68663	0.00022028	0.000831572	27	Ex_L5-NP_FSHR
RARRES1	-3.69684	-0.184607	0.000218298	0.000824282	27	Ex_L5-NP_FSHR
AC016588.2	-3.69724	-0.228478	0.00021796	0.000823103	27	Ex_L5-NP_FSHR
TM9SF3	-3.6987	-0.0827232	0.000216704	0.000818458	27	Ex_L5-NP_FSHR
CCDC150	-3.6988	-1.31891	0.000216619	0.000818234	27	Ex_L5-NP_FSHR
AL135999.1	-3.69979	-1.1316	0.000215775	0.000815141	27	Ex_L5-NP_FSHR
GPAT4	-3.69982	-0.213922	0.00021575	0.000815141	27	Ex_L5-NP_FSHR
PTPRD-AS2	-3.70052	-0.705897	0.000215157	0.000813095	27	Ex_L5-NP_FSHR
PANK4	-3.70084	-0.66969	0.000214888	0.000812174	27	Ex_L5-NP_FSHR
SLC2A11	-3.7022	-0.171569	0.000213737	0.000808013	27	Ex_L5-NP_FSHR
SMIM2	-3.70284	-3.60753	0.000213202	0.000806085	27	Ex_L5-NP_FSHR
PHF2	-3.70427	-0.214274	0.000211998	0.000801817	27	Ex_L5-NP_FSHR
ZNF208	-3.70577	-0.627504	0.000210749	0.00079719	27	Ex_L5-NP_FSHR
ANK1	-3.70647	-1.0157	0.000210172	0.000795098	27	Ex_L5-NP_FSHR
ZNF430	-3.71006	-0.20977	0.00020721	0.000784081	27	Ex_L5-NP_FSHR
ZNF460	-3.71098	-0.206254	0.000206458	0.000781328	27	Ex_L5-NP_FSHR
MOG	-3.71356	-2.68276	0.000204367	0.000773778	27	Ex_L5-NP_FSHR
AC023790.2	-3.71636	-0.45606	0.000202114	0.000765521	27	Ex_L5-NP_FSHR
DRD5	-3.7166	-2.13188	0.000201924	0.000764891	27	Ex_L5-NP_FSHR
PRSS51	-3.71737	-0.17128	0.000201308	0.000762738	27	Ex_L5-NP_FSHR
NET1	-3.71907	-0.265064	0.000199959	0.000757716	27	Ex_L5-NP_FSHR
PLAG1	-3.72081	-0.174709	0.000198587	0.000752693	27	Ex_L5-NP_FSHR
SLC25A22	-3.72302	-0.164247	0.00019685	0.0007462	27	Ex_L5-NP_FSHR
LINC02352	-3.72391	-0.64652	0.00019616	0.00074367	27	Ex_L5-NP_FSHR
MAP2K2	-3.72525	-0.195948	0.00019512	0.000739816	27	Ex_L5-NP_FSHR
SCART1	-3.72591	-0.566386	0.000194609	0.000737966	27	Ex_L5-NP_FSHR
KCTD10	-3.726	-0.220382	0.000194539	0.000737876	27	Ex_L5-NP_FSHR
ATP23	-3.72737	-0.306553	0.000193488	0.000733975	27	Ex_L5-NP_FSHR
TGFBRAP1	-3.72826	-0.166532	0.000192807	0.000731479	27	Ex_L5-NP_FSHR
AP4E1	-3.73041	-0.151791	0.000191171	0.000725445	27	Ex_L5-NP_FSHR
ULK4	-3.73286	-0.0631905	0.000189319	0.000718672	27	Ex_L5-NP_FSHR
RPS6KA6	-3.73358	-0.071621	0.000188776	0.00071678	27	Ex_L5-NP_FSHR
UBALD1	-3.73416	-0.510697	0.00018834	0.000715212	27	Ex_L5-NP_FSHR
AC051619.5	-3.738	-0.345264	0.000185493	0.000704649	27	Ex_L5-NP_FSHR
ZNF728	-3.73851	-3.47964	0.000185113	0.000703287	27	Ex_L5-NP_FSHR
PRKX	-3.73944	-1.40334	0.000184427	0.000700851	27	Ex_L5-NP_FSHR
LINC01484	-3.73986	-2.09248	0.000184124	0.000699862	27	Ex_L5-NP_FSHR
CADM2	-3.74545	0.0521356	0.000180069	0.000684612	27	Ex_L5-NP_FSHR
PRCP	-3.74575	-0.18782	0.000179858	0.000683891	27	Ex_L5-NP_FSHR
GTF3C1	-3.74758	-0.131859	0.000178546	0.000679305	27	Ex_L5-NP_FSHR
AL024508.2	-3.74777	-3.19315	0.000178412	0.000678878	27	Ex_L5-NP_FSHR
PCNX2	-3.74884	0.0950789	0.000177654	0.000676073	27	Ex_L5-NP_FSHR
AKR7A2	-3.7494	-0.384815	0.000177261	0.000674739	27	Ex_L5-NP_FSHR
LINC01203	-3.75153	-3.09001	0.00017576	0.000669102	27	Ex_L5-NP_FSHR
DSN1	-3.75249	-0.324145	0.00017509	0.000666631	27	Ex_L5-NP_FSHR
SLC37A1	-3.75483	-0.189921	0.000173459	0.000660577	27	Ex_L5-NP_FSHR
DDX55	-3.75807	-0.219573	0.000171226	0.000652385	27	Ex_L5-NP_FSHR
AC009226.1	-3.76182	-1.59367	0.000168681	0.00064307	27	Ex_L5-NP_FSHR
KATNA1	-3.76191	-0.227541	0.000168619	0.00064291	27	Ex_L5-NP_FSHR
IL6ST	-3.76307	-0.279522	0.000167837	0.000640083	27	Ex_L5-NP_FSHR
HEG1	-3.76608	-2.23815	0.000165828	0.000632721	27	Ex_L5-NP_FSHR
AJ009632.1	-3.76704	-24.4506	0.000165194	0.000630393	27	Ex_L5-NP_FSHR
AC004852.2	-3.76735	-3.4155	0.000164992	0.000629757	27	Ex_L5-NP_FSHR
TMTC3	-3.76773	-0.109137	0.000164738	0.000628939	27	Ex_L5-NP_FSHR
THPO	-3.76888	-4.24073	0.000163979	0.000626114	27	Ex_L5-NP_FSHR
CITED2	-3.77031	-0.417858	0.000163047	0.000622631	27	Ex_L5-NP_FSHR
CXCL13	-3.77122	-2.13716	0.00016245	0.000620497	27	Ex_L5-NP_FSHR
S100A10	-3.77443	-2.74879	0.000160375	0.000612864	27	Ex_L5-NP_FSHR
YPEL4	-3.77456	-0.329919	0.00016029	0.000612614	27	Ex_L5-NP_FSHR
PFKFB2	-3.77471	-0.300194	0.000160195	0.000612322	27	Ex_L5-NP_FSHR
TMEM53	-3.77544	-0.477006	0.000159725	0.000610598	27	Ex_L5-NP_FSHR
HTT	-3.778	-0.0226744	0.00015809	0.000604564	27	Ex_L5-NP_FSHR
CYS1	-3.77939	-0.705784	0.000157212	0.000601281	27	Ex_L5-NP_FSHR
EHD4	-3.77991	-1.54619	0.000156884	0.000600167	27	Ex_L5-NP_FSHR
AL162718.1	-3.78105	-1.09857	0.00015617	0.000597506	27	Ex_L5-NP_FSHR
PPP1R15A	-3.78418	-0.388184	0.000154219	0.000590254	27	Ex_L5-NP_FSHR
ISCA1	-3.78764	-0.162539	0.000152086	0.000582228	27	Ex_L5-NP_FSHR
AC018754.1	-3.79379	-0.240902	0.000148364	0.000568254	27	Ex_L5-NP_FSHR
AC005999.1	-3.79458	-1.1663	0.000147893	0.000566585	27	Ex_L5-NP_FSHR
KAT2B	-3.79568	-0.501442	0.00014724	0.000564149	27	Ex_L5-NP_FSHR
ZMYM2	-3.80022	-0.00505975	0.000144565	0.0005543	27	Ex_L5-NP_FSHR
NAA10	-3.80111	-0.385217	0.000144049	0.000552386	27	Ex_L5-NP_FSHR
VIT	-3.80142	-3.26074	0.000143872	0.000551838	27	Ex_L5-NP_FSHR
MARCH5	-3.80202	-0.170802	0.000143523	0.000550697	27	Ex_L5-NP_FSHR
LINC02035	-3.80333	-0.390035	0.000142762	0.000547842	27	Ex_L5-NP_FSHR
AL161751.1	-3.80571	-2.17339	0.000141395	0.000542925	27	Ex_L5-NP_FSHR
KIF9	-3.80709	-0.204423	0.000140612	0.000540048	27	Ex_L5-NP_FSHR
SETD3	-3.80797	-0.105815	0.000140112	0.000538257	27	Ex_L5-NP_FSHR
MT2A	-3.80842	-1.8115	0.000139857	0.000537342	27	Ex_L5-NP_FSHR
DBI	-3.81078	-1.25307	0.00013853	0.000532392	27	Ex_L5-NP_FSHR
AC025682.1	-3.81447	-0.207231	0.000136478	0.000524862	27	Ex_L5-NP_FSHR
SCLT1	-3.8176	-0.0802267	0.000134759	0.000518312	27	Ex_L5-NP_FSHR
ARID4B	-3.81829	-0.0512577	0.00013438	0.000516979	27	Ex_L5-NP_FSHR
TSC22D3	-3.81986	-0.419775	0.000133526	0.000513878	27	Ex_L5-NP_FSHR
C3orf18	-3.82158	-0.944487	0.000132602	0.000510507	27	Ex_L5-NP_FSHR
A2ML1	-3.82165	-0.878193	0.000132562	0.000510413	27	Ex_L5-NP_FSHR
AL162254.1	-3.82346	-2.59205	0.000131591	0.000506797	27	Ex_L5-NP_FSHR
BLVRB	-3.82465	-0.573983	0.000130956	0.000504473	27	Ex_L5-NP_FSHR
AC019197.1	-3.82975	-0.32564	0.000128271	0.000494308	27	Ex_L5-NP_FSHR
AC007566.1	-3.83061	-0.235944	0.000127827	0.000492656	27	Ex_L5-NP_FSHR
CCDC191	-3.83127	-0.151369	0.000127482	0.000491385	27	Ex_L5-NP_FSHR
PRSS12	-3.8319	-0.836573	0.000127158	0.000490195	27	Ex_L5-NP_FSHR
TJAP1	-3.83284	-0.509857	0.000126674	0.000488388	27	Ex_L5-NP_FSHR
CCDC196	-3.83643	-0.955908	0.000124838	0.000481485	27	Ex_L5-NP_FSHR
BMP7	-3.83935	-3.24945	0.000123358	0.000475892	27	Ex_L5-NP_FSHR
HIPK3	-3.8411	-0.140669	0.000122486	0.000472639	27	Ex_L5-NP_FSHR
AC015961.2	-3.84205	-0.26052	0.000122012	0.000470867	27	Ex_L5-NP_FSHR
AL590079.1	-3.84784	-3.04281	0.000119164	0.000460154	27	Ex_L5-NP_FSHR
BTG2	-3.84902	-1.33098	0.00011859	0.000457992	27	Ex_L5-NP_FSHR
AL133516.1	-3.84973	-0.285373	0.000118246	0.000456774	27	Ex_L5-NP_FSHR
TMEM167A	-3.85165	-0.17957	0.000117323	0.000453427	27	Ex_L5-NP_FSHR
ARHGAP1	-3.85192	-0.309524	0.000117194	0.000452984	27	Ex_L5-NP_FSHR
P2RY12	-3.8521	-0.468689	0.000117111	0.000452773	27	Ex_L5-NP_FSHR
CRHBP	-3.85238	-1.79023	0.000116975	0.0004523	27	Ex_L5-NP_FSHR
SLC2A6	-3.85284	-0.252006	0.000116757	0.000451513	27	Ex_L5-NP_FSHR
AL359265.3	-3.85292	-0.415034	0.000116719	0.00045142	27	Ex_L5-NP_FSHR
AP003066.1	-3.85315	-4.72992	0.00011661	0.000451051	27	Ex_L5-NP_FSHR
PSMA4	-3.8539	-0.173314	0.000116253	0.000449727	27	Ex_L5-NP_FSHR
POLR2B	-3.85417	-0.158173	0.000116125	0.000449283	27	Ex_L5-NP_FSHR
AC130404.1	-3.85454	-1.87998	0.000115945	0.000448644	27	Ex_L5-NP_FSHR
PMPCB	-3.85478	-0.170817	0.000115835	0.00044827	27	Ex_L5-NP_FSHR
AL078590.3	-3.85825	-2.49404	0.000114202	0.000442006	27	Ex_L5-NP_FSHR
SMAD1-AS2	-3.85993	-1.22242	0.000113418	0.00043913	27	Ex_L5-NP_FSHR
TMEM170B	-3.86002	-0.107198	0.00011338	0.000439036	27	Ex_L5-NP_FSHR
SLC4A3	-3.86007	-0.241778	0.000113353	0.000438985	27	Ex_L5-NP_FSHR
SHCBP1	-3.86546	-1.69428	0.000110879	0.000429765	27	Ex_L5-NP_FSHR
AP001025.1	-3.86563	-3.10754	0.000110801	0.000429517	27	Ex_L5-NP_FSHR
HAGHL	-3.86564	-0.466262	0.000110796	0.000429517	27	Ex_L5-NP_FSHR
GGCX	-3.86613	-0.241361	0.000110575	0.000428743	27	Ex_L5-NP_FSHR
AKNA	-3.87151	-0.799543	0.000108163	0.000419749	27	Ex_L5-NP_FSHR
LINC01310	-3.87261	-0.854402	0.000107678	0.000417916	27	Ex_L5-NP_FSHR
UBE2G1	-3.8748	-0.12865	0.000106711	0.000414213	27	Ex_L5-NP_FSHR
ARID1A	-3.87526	-0.159175	0.000106512	0.000413489	27	Ex_L5-NP_FSHR
AC090125.1	-3.87639	-0.580284	0.000106018	0.000411672	27	Ex_L5-NP_FSHR
FAM173A	-3.8777	-0.407461	0.000105447	0.000409505	27	Ex_L5-NP_FSHR
SSBP4	-3.87794	-0.159947	0.000105346	0.000409161	27	Ex_L5-NP_FSHR
FAM214B	-3.87959	-0.389637	0.000104634	0.000406448	27	Ex_L5-NP_FSHR
GPR107	-3.88057	-0.164327	0.000104213	0.000404859	27	Ex_L5-NP_FSHR
ATP6V0E1	-3.88116	-0.173762	0.00010396	0.000403928	27	Ex_L5-NP_FSHR
AF107885.2	-3.88344	-0.529073	0.000102989	0.000400299	27	Ex_L5-NP_FSHR
ABI3BP	-3.88819	-0.979101	0.000100993	0.000392684	27	Ex_L5-NP_FSHR
TXNIP	-3.88928	-2.38318	0.000100543	0.00039103	27	Ex_L5-NP_FSHR
AC105031.3	-3.89171	-5.79112	9.954195751020196e-05	0.000387277	27	Ex_L5-NP_FSHR
AP003400.1	-3.89399	-4.92475	9.860980618855907e-05	0.000383743	27	Ex_L5-NP_FSHR
STAM	-3.89608	-0.137934	9.776128383956341e-05	0.00038058	27	Ex_L5-NP_FSHR
MSN	-3.90126	-1.33639	9.569143321935164e-05	0.000372613	27	Ex_L5-NP_FSHR
SYNJ1	-3.90197	0.0110393	9.541229645256572e-05	0.000371571	27	Ex_L5-NP_FSHR
PTRH1	-3.90603	-0.599693	9.382643950281422e-05	0.000365573	27	Ex_L5-NP_FSHR
PARP11	-3.9066	-0.138518	9.360327414655256e-05	0.000364792	27	Ex_L5-NP_FSHR
INSIG1	-3.90769	-0.306103	9.318250222407453e-05	0.000363285	27	Ex_L5-NP_FSHR
RPF1	-3.90777	-0.28085	9.315264252272374e-05	0.000363213	27	Ex_L5-NP_FSHR
TPP2	-3.91441	-0.107483	9.062690532560929e-05	0.00035345	27	Ex_L5-NP_FSHR
SPHK2	-3.91832	-0.317524	8.916701965497225e-05	0.000348053	27	Ex_L5-NP_FSHR
TRIM17	-3.92105	-0.463658	8.816535742296871e-05	0.000344185	27	Ex_L5-NP_FSHR
CCDC107	-3.92212	-0.919726	8.777354884263906e-05	0.000342739	27	Ex_L5-NP_FSHR
PRTG	-3.9254	-3.11692	8.658693571796974e-05	0.00033823	27	Ex_L5-NP_FSHR
SKP2	-3.92844	-0.181065	8.549862858404284e-05	0.00033406	27	Ex_L5-NP_FSHR
CLCN7	-3.92946	-0.17322	8.513762038693155e-05	0.00033273	27	Ex_L5-NP_FSHR
EIF4EBP2	-3.93152	-0.200784	8.441015456030554e-05	0.000330048	27	Ex_L5-NP_FSHR
RBM43	-3.9336	-3.14315	8.36835568416094e-05	0.000327247	27	Ex_L5-NP_FSHR
ZNF16	-3.9373	-0.503408	8.24025195733965e-05	0.000322395	27	Ex_L5-NP_FSHR
CARD8	-3.94187	-1.30401	8.085039599105009e-05	0.000316477	27	Ex_L5-NP_FSHR
NFATC2	-3.9426	-3.04168	8.060340960149874e-05	0.000315549	27	Ex_L5-NP_FSHR
KIAA0513	-3.94447	-0.129675	7.997688186806401e-05	0.000313173	27	Ex_L5-NP_FSHR
RAB32	-3.94625	-3.33913	7.938610650865498e-05	0.000310897	27	Ex_L5-NP_FSHR
MOB1B	-3.94708	-0.135357	7.910897872940468e-05	0.000309888	27	Ex_L5-NP_FSHR
C2orf92	-3.94878	-0.357514	7.854945325111438e-05	0.000307771	27	Ex_L5-NP_FSHR
AC090907.2	-3.94892	-0.511042	7.850513789570178e-05	0.000307635	27	Ex_L5-NP_FSHR
AL158801.3	-3.95257	-0.849916	7.731515208819456e-05	0.000303083	27	Ex_L5-NP_FSHR
ARAP3	-3.95423	-1.14757	7.678135121611494e-05	0.000301064	27	Ex_L5-NP_FSHR
AC007952.4	-3.95745	-0.277647	7.57528229245909e-05	0.000297141	27	Ex_L5-NP_FSHR
ETF1	-3.96172	-0.180533	7.441199498564019e-05	0.000291988	27	Ex_L5-NP_FSHR
RNF38	-3.96785	-0.088055	7.252443775165807e-05	0.000284756	27	Ex_L5-NP_FSHR
FBXL3	-3.96883	-0.152607	7.22275387588867e-05	0.000283625	27	Ex_L5-NP_FSHR
AC023590.1	-3.97089	-0.181328	7.160398859242468e-05	0.000281211	27	Ex_L5-NP_FSHR
TMEM151B	-3.97121	-0.221943	7.150818830104142e-05	0.000280904	27	Ex_L5-NP_FSHR
SH2D3C	-3.97257	-0.276472	7.110112230138007e-05	0.000279373	27	Ex_L5-NP_FSHR
AL139294.1	-3.97594	-0.234868	7.010279720139266e-05	0.000275518	27	Ex_L5-NP_FSHR
COG2	-3.97648	-0.17863	6.99423501758412e-05	0.000274921	27	Ex_L5-NP_FSHR
AC124254.1	-3.9795	-1.78343	6.906019250128497e-05	0.000271587	27	Ex_L5-NP_FSHR
SLC39A8	-3.98041	-0.499619	6.879769112492287e-05	0.000270621	27	Ex_L5-NP_FSHR
AC090709.1	-3.98052	-0.158897	6.876479774796931e-05	0.000270525	27	Ex_L5-NP_FSHR
JAKMIP2-AS1	-3.98384	-0.169445	6.780966885555906e-05	0.000266899	27	Ex_L5-NP_FSHR
AC092384.1	-3.98388	-3.86688	6.779851622887005e-05	0.000266887	27	Ex_L5-NP_FSHR
SLC27A2	-3.9841	-0.361649	6.773504129098795e-05	0.000266703	27	Ex_L5-NP_FSHR
GINS1	-3.98493	-0.311213	6.750121246792192e-05	0.000265815	27	Ex_L5-NP_FSHR
AC009646.2	-3.98716	-4.20397	6.687012189125324e-05	0.000263459	27	Ex_L5-NP_FSHR
DET1	-3.98823	-0.374442	6.656906070557253e-05	0.000262306	27	Ex_L5-NP_FSHR
ISCU	-3.98917	-0.196005	6.630407822485935e-05	0.000261326	27	Ex_L5-NP_FSHR
RAD9A	-3.99221	-0.103108	6.54616351157091e-05	0.000258069	27	Ex_L5-NP_FSHR
TNFRSF1A	-3.99353	-2.45304	6.509783730673223e-05	0.000256729	27	Ex_L5-NP_FSHR
ARGLU1	-3.99919	-0.034609	6.356024110491501e-05	0.000250758	27	Ex_L5-NP_FSHR
KNTC1	-4.00022	-0.202518	6.328422293531971e-05	0.0002497	27	Ex_L5-NP_FSHR
AL121895.1	-4.00551	-0.911575	6.18849022202531e-05	0.000244239	27	Ex_L5-NP_FSHR
AL390778.1	-4.00693	-4.09237	6.151427154616084e-05	0.000242843	27	Ex_L5-NP_FSHR
RTCA	-4.0072	-0.196128	6.144187962325317e-05	0.00024261	27	Ex_L5-NP_FSHR
FTL	-4.01033	-0.245096	6.063310472906407e-05	0.000239505	27	Ex_L5-NP_FSHR
CSNK1D	-4.01879	-0.162073	5.849723240885525e-05	0.000231296	27	Ex_L5-NP_FSHR
TNRC6B	-4.0194	-0.0054571	5.8346224230253946e-05	0.000230728	27	Ex_L5-NP_FSHR
PPP1R1C	-4.01973	-1.42024	5.826421614076185e-05	0.000230432	27	Ex_L5-NP_FSHR
CHDH	-4.01985	-0.844172	5.8236010215190696e-05	0.000230349	27	Ex_L5-NP_FSHR
ABTB2	-4.02041	-1.75467	5.8097349010588235e-05	0.000229828	27	Ex_L5-NP_FSHR
MEX3C	-4.02434	-0.193459	5.713639482179053e-05	0.000226223	27	Ex_L5-NP_FSHR
CYREN	-4.02529	-0.382504	5.690615429965914e-05	0.000225339	27	Ex_L5-NP_FSHR
GCC2-AS1	-4.02559	-1.33208	5.6832158544309836e-05	0.000225074	27	Ex_L5-NP_FSHR
EHD3	-4.02572	-0.180121	5.680172775949076e-05	0.000224981	27	Ex_L5-NP_FSHR
RGS14	-4.02917	-0.735557	5.59746342258873e-05	0.000221732	27	Ex_L5-NP_FSHR
UNC79	-4.02941	0.153106	5.591669075206845e-05	0.00022153	27	Ex_L5-NP_FSHR
SERP2	-4.03086	-0.160769	5.557214590076405e-05	0.000220192	27	Ex_L5-NP_FSHR
TRAF3IP1	-4.03125	-0.121169	5.5481504243000815e-05	0.00021986	27	Ex_L5-NP_FSHR
KIAA1522	-4.03247	-0.402178	5.519352571804872e-05	0.000218773	27	Ex_L5-NP_FSHR
NOLC1	-4.03484	-0.258394	5.4639106984998514e-05	0.000216683	27	Ex_L5-NP_FSHR
AC104260.1	-4.03785	-4.67865	5.394286668945715e-05	0.000214001	27	Ex_L5-NP_FSHR
FJX1	-4.03917	-0.812791	5.364161210627724e-05	0.000212833	27	Ex_L5-NP_FSHR
TACR1	-4.0419	-0.720023	5.3019606591548335e-05	0.000210417	27	Ex_L5-NP_FSHR
AC017083.1	-4.04603	-0.654138	5.2094223798685956e-05	0.000206898	27	Ex_L5-NP_FSHR
PIGC	-4.04617	-0.330653	5.206176932676838e-05	0.000206795	27	Ex_L5-NP_FSHR
CASC2	-4.05422	-0.170111	5.030187398299295e-05	0.000199903	27	Ex_L5-NP_FSHR
RNF144B	-4.05691	-2.74448	4.9727351138630515e-05	0.000197645	27	Ex_L5-NP_FSHR
LINC01231	-4.05759	-4.04376	4.958167232674056e-05	0.000197115	27	Ex_L5-NP_FSHR
NAB2	-4.06189	-0.258624	4.8676831948446636e-05	0.00019359	27	Ex_L5-NP_FSHR
AC092343.1	-4.06517	-0.437136	4.799643718837154e-05	0.000190931	27	Ex_L5-NP_FSHR
KLF13	-4.06575	-0.239271	4.7878459151758536e-05	0.000190485	27	Ex_L5-NP_FSHR
LRRC8A	-4.0691	-0.307272	4.7194309364757894e-05	0.00018781	27	Ex_L5-NP_FSHR
AC020915.3	-4.06956	-0.236458	4.710219131021472e-05	0.000187467	27	Ex_L5-NP_FSHR
AC095050.1	-4.0743	-4.83989	4.615220945822574e-05	0.0001838	27	Ex_L5-NP_FSHR
AGO2	-4.0754	-0.220548	4.593479091559257e-05	0.00018298	27	Ex_L5-NP_FSHR
VSTM4	-4.07646	-0.288937	4.5726822135504466e-05	0.000182196	27	Ex_L5-NP_FSHR
AP002336.2	-4.0774	-0.253227	4.554303554587363e-05	0.000181487	27	Ex_L5-NP_FSHR
GLIDR	-4.08028	-0.693225	4.4981613269715265e-05	0.000179339	27	Ex_L5-NP_FSHR
FIGNL2	-4.08272	-1.0079	4.45124523392537e-05	0.000177534	27	Ex_L5-NP_FSHR
ACSS1	-4.09146	-3.55027	4.2866870133808755e-05	0.000171163	27	Ex_L5-NP_FSHR
LGALS1	-4.09188	-2.18372	4.278969254774252e-05	0.000170876	27	Ex_L5-NP_FSHR
AL357833.2	-4.09279	-5.60946	4.2622036766042514e-05	0.000170228	27	Ex_L5-NP_FSHR
CPT1C	-4.09293	-0.165106	4.259620306743494e-05	0.000170146	27	Ex_L5-NP_FSHR
SEPT10	-4.0979	-0.98804	4.169062550718119e-05	0.000166653	27	Ex_L5-NP_FSHR
HMGXB3	-4.10076	-0.186685	4.117864005137162e-05	0.000164648	27	Ex_L5-NP_FSHR
AF123462.1	-4.10397	-1.67806	4.061275508074356e-05	0.000162446	27	Ex_L5-NP_FSHR
KLHL26	-4.10875	-0.45781	3.9780303427218e-05	0.000159176	27	Ex_L5-NP_FSHR
RHOB	-4.11113	-0.266948	3.93725696193188e-05	0.000157564	27	Ex_L5-NP_FSHR
SLX4	-4.11129	-0.299398	3.9345510373228865e-05	0.000157486	27	Ex_L5-NP_FSHR
ZRANB1	-4.11216	-0.145901	3.919697669812016e-05	0.00015692	27	Ex_L5-NP_FSHR
ADGRG2	-4.11632	-1.05143	3.8496687438902825e-05	0.00015429	27	Ex_L5-NP_FSHR
TMPO	-4.11731	-0.215849	3.833197632784343e-05	0.000153668	27	Ex_L5-NP_FSHR
FXYD1	-4.11817	-1.4435	3.818934698198027e-05	0.000153116	27	Ex_L5-NP_FSHR
PHC1	-4.11851	-0.167454	3.813290772350754e-05	0.000152909	27	Ex_L5-NP_FSHR
AL049775.2	-4.12461	-3.54915	3.713707158275102e-05	0.00014899	27	Ex_L5-NP_FSHR
LIG4	-4.12665	-0.179536	3.680797944359378e-05	0.000147707	27	Ex_L5-NP_FSHR
MRC2	-4.12737	-1.91611	3.669319308120371e-05	0.000147265	27	Ex_L5-NP_FSHR
AC018797.2	-4.12742	-0.383192	3.668618301975582e-05	0.000147255	27	Ex_L5-NP_FSHR
AC110015.1	-4.12771	-2.43008	3.6639654624576164e-05	0.000147087	27	Ex_L5-NP_FSHR
HBP1	-4.12797	-0.190047	3.65985349575037e-05	0.00014694	27	Ex_L5-NP_FSHR
PNMA5	-4.12912	-0.329063	3.6415198084750774e-05	0.00014624	27	Ex_L5-NP_FSHR
NSD2	-4.13244	-0.080516	3.58931985390246e-05	0.000144198	27	Ex_L5-NP_FSHR
FH	-4.13319	-0.277675	3.577693987255441e-05	0.000143767	27	Ex_L5-NP_FSHR
MS4A8	-4.13387	-4.11699	3.567076963619278e-05	0.000143359	27	Ex_L5-NP_FSHR
GRM7-AS3	-4.13558	-1.01162	3.5405699707491184e-05	0.000142311	27	Ex_L5-NP_FSHR
AC099062.1	-4.13842	-2.15989	3.4971121057057256e-05	0.0001406	27	Ex_L5-NP_FSHR
AC008522.1	-4.13926	-1.04315	3.4842803454943814e-05	0.000140119	27	Ex_L5-NP_FSHR
TAC1	-4.13931	-3.73251	3.4834831937783446e-05	0.000140105	27	Ex_L5-NP_FSHR
AC013546.1	-4.14015	-1.71255	3.4708159244253845e-05	0.00013963	27	Ex_L5-NP_FSHR
AC010266.2	-4.14021	-1.84894	3.469861642887817e-05	0.000139609	27	Ex_L5-NP_FSHR
MT-ND2	-4.14095	-0.0766712	3.4587631197587266e-05	0.00013918	27	Ex_L5-NP_FSHR
AL031985.4	-4.14159	-0.758925	3.449032395093892e-05	0.000138806	27	Ex_L5-NP_FSHR
ATG13	-4.14198	-0.221103	3.443159188717461e-05	0.000138587	27	Ex_L5-NP_FSHR
TMED10	-4.14332	-0.201672	3.423183062607913e-05	0.000137818	27	Ex_L5-NP_FSHR
KLHL34	-4.1439	-0.897412	3.414482964052162e-05	0.000137502	27	Ex_L5-NP_FSHR
SOX13	-4.14391	-3.07622	3.414383944522292e-05	0.000137502	27	Ex_L5-NP_FSHR
MMP17	-4.14428	-0.183998	3.408802848608732e-05	0.000137308	27	Ex_L5-NP_FSHR
AP003559.1	-4.14706	-0.333231	3.3676427756658335e-05	0.000135701	27	Ex_L5-NP_FSHR
AC099850.1	-4.14765	-0.754953	3.359082783467533e-05	0.000135373	27	Ex_L5-NP_FSHR
NTSR1	-4.1477	-1.32884	3.358328775634012e-05	0.00013536	27	Ex_L5-NP_FSHR
AC008667.1	-4.14787	-1.08837	3.3558331424897874e-05	0.000135276	27	Ex_L5-NP_FSHR
WAPL	-4.14816	-0.140827	3.351534052331178e-05	0.00013512	27	Ex_L5-NP_FSHR
OR9Q1	-4.15521	-1.6709	3.249927132306959e-05	0.00013109	27	Ex_L5-NP_FSHR
ALG13	-4.15693	-0.113932	3.225551225494461e-05	0.000130123	27	Ex_L5-NP_FSHR
EIF3K	-4.15918	-0.177602	3.193966811710292e-05	0.000128881	27	Ex_L5-NP_FSHR
CTDSP2	-4.16107	-0.266478	3.1675804052647824e-05	0.000127832	27	Ex_L5-NP_FSHR
LINC02073	-4.16428	-3.06882	3.12338371832289e-05	0.00012608	27	Ex_L5-NP_FSHR
RNF219-AS1	-4.16433	-2.33214	3.122635511565393e-05	0.000126066	27	Ex_L5-NP_FSHR
PGAP3	-4.16478	-0.366783	3.116574454557844e-05	0.000125837	27	Ex_L5-NP_FSHR
APTX	-4.17018	-0.181438	3.043590267669839e-05	0.000122952	27	Ex_L5-NP_FSHR
TMEM123	-4.17194	-1.53153	3.020137189614157e-05	0.00012202	27	Ex_L5-NP_FSHR
AL451164.1	-4.17406	-0.924802	2.9921410470050775e-05	0.000120935	27	Ex_L5-NP_FSHR
MAP6	-4.17412	-0.0740065	2.9914298780354768e-05	0.000120922	27	Ex_L5-NP_FSHR
CARTPT	-4.17499	-3.25325	2.979968232625767e-05	0.000120504	27	Ex_L5-NP_FSHR
AC013394.1	-4.17515	-0.14474	2.9779481524325978e-05	0.000120437	27	Ex_L5-NP_FSHR
SLCO3A1	-4.17617	-0.161165	2.9646496430434307e-05	0.000119915	27	Ex_L5-NP_FSHR
COL4A3	-4.17702	-0.974998	2.9535848643173043e-05	0.000119482	27	Ex_L5-NP_FSHR
ENTPD5	-4.17868	-0.393199	2.9320922303528706e-05	0.000118628	27	Ex_L5-NP_FSHR
LINC00639	-4.17955	-2.00595	2.920892102141986e-05	0.000118204	27	Ex_L5-NP_FSHR
MARC1	-4.18406	-0.202401	2.8635166412547072e-05	0.000115912	27	Ex_L5-NP_FSHR
AL590560.2	-4.19488	-0.705378	2.7302148833874e-05	0.000110572	27	Ex_L5-NP_FSHR
SLCO1A2	-4.19492	-2.54484	2.7296496067166326e-05	0.000110563	27	Ex_L5-NP_FSHR
NHSL2	-4.19532	-0.292329	2.7248541386843295e-05	0.000110383	27	Ex_L5-NP_FSHR
CLPSL1	-4.19562	-2.22203	2.7212668678695226e-05	0.000110251	27	Ex_L5-NP_FSHR
CDC123	-4.19798	-0.163985	2.6930250441178786e-05	0.000109162	27	Ex_L5-NP_FSHR
UBR4	-4.20704	-0.0846638	2.5873607930079908e-05	0.000104946	27	Ex_L5-NP_FSHR
FRZB	-4.20794	-0.772016	2.5770562223063592e-05	0.000104541	27	Ex_L5-NP_FSHR
ZNF503-AS1	-4.20831	-2.20704	2.5729144480280218e-05	0.000104386	27	Ex_L5-NP_FSHR
AC097512.1	-4.20897	-5.18085	2.5653627857270457e-05	0.000104093	27	Ex_L5-NP_FSHR
DPF1	-4.20987	-0.205533	2.5551262281071244e-05	0.000103691	27	Ex_L5-NP_FSHR
HEATR3	-4.21375	-0.18364	2.5116119685020685e-05	0.000101976	27	Ex_L5-NP_FSHR
GRM7-AS1	-4.21552	-0.662006	2.491985198127753e-05	0.000101218	27	Ex_L5-NP_FSHR
UEVLD	-4.2191	-0.262971	2.452752347707342e-05	9.964967343164535e-05	27	Ex_L5-NP_FSHR
ZNFX1	-4.22023	-0.282208	2.440478331674575e-05	9.916358309260838e-05	27	Ex_L5-NP_FSHR
CASP7	-4.22318	-1.54951	2.4087717640543052e-05	9.79249315423625e-05	27	Ex_L5-NP_FSHR
PRPSAP1	-4.22901	-0.201105	2.3471870628334694e-05	9.549400165856702e-05	27	Ex_L5-NP_FSHR
AL359633.2	-4.22918	-2.1722	2.34540894241487e-05	9.543377839221491e-05	27	Ex_L5-NP_FSHR
DMTN	-4.23005	-0.151141	2.336369887591163e-05	9.510221678126447e-05	27	Ex_L5-NP_FSHR
TXNRD3	-4.23126	-0.233622	2.3238614332297e-05	9.460507809307035e-05	27	Ex_L5-NP_FSHR
CD96	-4.23277	-1.68931	2.308276817462627e-05	9.399451061856266e-05	27	Ex_L5-NP_FSHR
AC079362.1	-4.23368	-1.39161	2.2989993707954355e-05	9.362862697459636e-05	27	Ex_L5-NP_FSHR
SLC9A2	-4.23595	-1.92442	2.275893414472843e-05	9.271118767488292e-05	27	Ex_L5-NP_FSHR
C12orf76	-4.23708	-0.276387	2.2645014306972298e-05	9.225885215934454e-05	27	Ex_L5-NP_FSHR
ZNF333	-4.23921	-0.312738	2.24308054538779e-05	9.140938386374893e-05	27	Ex_L5-NP_FSHR
NRSN2-AS1	-4.23992	-0.287442	2.2360097810426973e-05	9.11374557685288e-05	27	Ex_L5-NP_FSHR
SPA17	-4.24305	-0.61886	2.2050069891905418e-05	8.991500436130301e-05	27	Ex_L5-NP_FSHR
SUDS3	-4.2457	-0.155028	2.1791381716771746e-05	8.888275987570337e-05	27	Ex_L5-NP_FSHR
SV2C	-4.24716	-2.77181	2.164928242057773e-05	8.83144078778826e-05	27	Ex_L5-NP_FSHR
SNX16	-4.24784	-0.177704	2.158403120912437e-05	8.80706540892939e-05	27	Ex_L5-NP_FSHR
AC015468.3	-4.24933	-3.31412	2.1440895425113744e-05	8.75088979013018e-05	27	Ex_L5-NP_FSHR
SLC22A9	-4.25015	-0.321487	2.136264046809169e-05	8.720061637879854e-05	27	Ex_L5-NP_FSHR
PIP5K1C	-4.25297	-0.171472	2.1095613337610596e-05	8.614355795611851e-05	27	Ex_L5-NP_FSHR
GCLC	-4.25535	-0.259167	2.0872565879887236e-05	8.525447963101825e-05	27	Ex_L5-NP_FSHR
AC069549.1	-4.26203	-2.57758	2.0258265010591588e-05	8.285097685401377e-05	27	Ex_L5-NP_FSHR
MELTF-AS1	-4.26374	-1.0885	2.0103197643499806e-05	8.223778719357639e-05	27	Ex_L5-NP_FSHR
MEF2C-AS2	-4.26382	-0.44518	2.0096104476686754e-05	8.221926846233775e-05	27	Ex_L5-NP_FSHR
ANKMY2	-4.27016	-0.114438	1.9533076822228128e-05	7.993616659948486e-05	27	Ex_L5-NP_FSHR
SPRED1	-4.27442	-0.115189	1.9163340731904964e-05	7.844311661038752e-05	27	Ex_L5-NP_FSHR
SLCO2A1	-4.27798	-1.48553	1.8859729275758743e-05	7.722004680716094e-05	27	Ex_L5-NP_FSHR
SGTB	-4.28175	-0.128848	1.8543113671292155e-05	7.59333868755789e-05	27	Ex_L5-NP_FSHR
MYO3B	-4.28452	-2.12706	1.8313075987578404e-05	7.502015619051585e-05	27	Ex_L5-NP_FSHR
SYN1	-4.29077	-0.148504	1.7805213782708905e-05	7.297700452657165e-05	27	Ex_L5-NP_FSHR
UAP1L1	-4.29555	-0.813864	1.7425769640888472e-05	7.144008106518565e-05	27	Ex_L5-NP_FSHR
MAN1B1	-4.29691	-0.250518	1.73196852594022e-05	7.101425595418314e-05	27	Ex_L5-NP_FSHR
OTOF	-4.29924	-3.06937	1.713829607294887e-05	7.03065131730101e-05	27	Ex_L5-NP_FSHR
KCTD13	-4.30442	-0.265089	1.6742271318425307e-05	6.870829137582022e-05	27	Ex_L5-NP_FSHR
TNFRSF10B	-4.30556	-2.30904	1.66563686676452e-05	6.836451393065393e-05	27	Ex_L5-NP_FSHR
C19orf66	-4.30694	-0.224793	1.655309916629317e-05	6.795806563158212e-05	27	Ex_L5-NP_FSHR
ASCC1	-4.30831	-0.186139	1.645103522184775e-05	6.754770184195567e-05	27	Ex_L5-NP_FSHR
LINC02505	-4.30933	-2.98351	1.637475061569327e-05	6.724309599797446e-05	27	Ex_L5-NP_FSHR
ATP13A3	-4.3097	-0.128139	1.6347495520143558e-05	6.713977810150999e-05	27	Ex_L5-NP_FSHR
AL033529.1	-4.31059	-1.08335	1.6281834071498065e-05	6.688725244476554e-05	27	Ex_L5-NP_FSHR
BLM	-4.3113	-2.60142	1.6229533780846807e-05	6.668094803854204e-05	27	Ex_L5-NP_FSHR
PQLC1	-4.3116	-0.18089	1.6208037922606737e-05	6.660117057873505e-05	27	Ex_L5-NP_FSHR
CDH26	-4.31296	-0.25163	1.6108507381037808e-05	6.62091684388801e-05	27	Ex_L5-NP_FSHR
PGS1	-4.31505	-0.265553	1.5956437349100804e-05	6.559254506387486e-05	27	Ex_L5-NP_FSHR
CTDP1	-4.317	-0.240585	1.5816158530549774e-05	6.503258510783935e-05	27	Ex_L5-NP_FSHR
PCDH1	-4.31958	-0.231081	1.563240198218231e-05	6.429352080964558e-05	27	Ex_L5-NP_FSHR
MBD4	-4.31995	-0.210192	1.5606757705283312e-05	6.419629093844808e-05	27	Ex_L5-NP_FSHR
MYO10	-4.32043	-0.800399	1.5572257544641286e-05	6.406260393846458e-05	27	Ex_L5-NP_FSHR
GDE1	-4.32066	-0.30853	1.5556077160739645e-05	6.400425788531367e-05	27	Ex_L5-NP_FSHR
AC016831.5	-4.3224	-0.165181	1.5434118768177122e-05	6.353510615619e-05	27	Ex_L5-NP_FSHR
AC009148.1	-4.32414	-0.338503	1.531261062568179e-05	6.304301360013094e-05	27	Ex_L5-NP_FSHR
GCNT4	-4.32728	-0.288197	1.5096564360811972e-05	6.218550084289724e-05	27	Ex_L5-NP_FSHR
LINC01876	-4.33025	-0.656597	1.4893763343824377e-05	6.137379855598575e-05	27	Ex_L5-NP_FSHR
RCBTB2	-4.33069	-0.275671	1.4864054883912126e-05	6.12592557789633e-05	27	Ex_L5-NP_FSHR
SLC41A2	-4.33093	0.00215557	1.4848110286441125e-05	6.120141585839279e-05	27	Ex_L5-NP_FSHR
RIMS2	-4.33232	0.31629	1.4754530480372086e-05	6.082352059452409e-05	27	Ex_L5-NP_FSHR
DACT1	-4.3328	-1.8804	1.4722373407292331e-05	6.0706579356015315e-05	27	Ex_L5-NP_FSHR
UBLCP1	-4.3331	-0.158977	1.4702458720830687e-05	6.064007144138702e-05	27	Ex_L5-NP_FSHR
ERG28	-4.33481	-0.401999	1.4588500812870568e-05	6.019330039195881e-05	27	Ex_L5-NP_FSHR
DCAF11	-4.33505	-0.45766	1.4573008949386794e-05	6.01448710201473e-05	27	Ex_L5-NP_FSHR
AC073578.2	-4.3388	-4.95665	1.4325971705679107e-05	5.9140549861906054e-05	27	Ex_L5-NP_FSHR
NGF	-4.33949	-3.48378	1.4281609675213683e-05	5.8966831717202716e-05	27	Ex_L5-NP_FSHR
ZNF595	-4.34243	-0.200329	1.4091431915965688e-05	5.820982299582577e-05	27	Ex_L5-NP_FSHR
GJC1	-4.34437	-0.492196	1.3967489917214797e-05	5.771271723725108e-05	27	Ex_L5-NP_FSHR
LRRC66	-4.34615	-0.301763	1.3854689761380779e-05	5.7254018478637793e-05	27	Ex_L5-NP_FSHR
SSUH2	-4.34623	-0.395455	1.3849852068884066e-05	5.724141001483186e-05	27	Ex_L5-NP_FSHR
LCP2	-4.34714	-3.86924	1.3792658602852786e-05	5.702709884847082e-05	27	Ex_L5-NP_FSHR
TCIM	-4.3503	-5.34749	1.3595032524772605e-05	5.62317644024257e-05	27	Ex_L5-NP_FSHR
NFIC	-4.35652	-0.243146	1.3214474704808718e-05	5.4693005434358157e-05	27	Ex_L5-NP_FSHR
SEPHS1	-4.35722	-0.313425	1.3172569518342742e-05	5.452660914705208e-05	27	Ex_L5-NP_FSHR
AFAP1L1	-4.36097	-1.87696	1.2948927414145842e-05	5.360778982062523e-05	27	Ex_L5-NP_FSHR
POSTN	-4.36896	-3.61209	1.2483822466821137e-05	5.172907242815344e-05	27	Ex_L5-NP_FSHR
ACMSD	-4.37552	-0.712995	1.2114372873581769e-05	5.027621664464849e-05	27	Ex_L5-NP_FSHR
MRPS30-DT	-4.37648	-0.116729	1.2061126961671291e-05	5.007469829272859e-05	27	Ex_L5-NP_FSHR
RASGRP1	-4.37815	-0.204398	1.1969321523059133e-05	4.970642803334952e-05	27	Ex_L5-NP_FSHR
DIRC2	-4.38006	-0.178551	1.1864615189790699e-05	4.9303554612931805e-05	27	Ex_L5-NP_FSHR
ROR2	-4.38375	-2.01379	1.1665615077797005e-05	4.85017702410509e-05	27	Ex_L5-NP_FSHR
LNCSRLR	-4.38408	-1.88581	1.1647415803697382e-05	4.8438675354966306e-05	27	Ex_L5-NP_FSHR
GLIPR2	-4.3898	-3.20963	1.1345356377694201e-05	4.7194738118014086e-05	27	Ex_L5-NP_FSHR
LIMD2	-4.38985	-0.434318	1.134283011553339e-05	4.719035632665553e-05	27	Ex_L5-NP_FSHR
AL132671.2	-4.39236	-1.5423	1.121258682431343e-05	4.665455444989325e-05	27	Ex_L5-NP_FSHR
GMDS	-4.39404	-0.0246513	1.1126117148917186e-05	4.6312805941816e-05	27	Ex_L5-NP_FSHR
NDE1	-4.39442	-1.56838	1.1106731712975324e-05	4.623812075779839e-05	27	Ex_L5-NP_FSHR
LIMS1	-4.39452	-0.186011	1.1101871331667458e-05	4.622990064924534e-05	27	Ex_L5-NP_FSHR
FA2H	-4.39966	-2.94105	1.0842140922532821e-05	4.5165954104411524e-05	27	Ex_L5-NP_FSHR
DERL1	-4.4012	-0.205149	1.0765318944997638e-05	4.486343049932093e-05	27	Ex_L5-NP_FSHR
DOT1L	-4.4022	-0.437731	1.0715664335241833e-05	4.4662309046027464e-05	27	Ex_L5-NP_FSHR
RAB12	-4.4066	-0.171422	1.0500389489559946e-05	4.3782141964603215e-05	27	Ex_L5-NP_FSHR
PTS	-4.41104	-0.233115	1.028756579986751e-05	4.2905925626393536e-05	27	Ex_L5-NP_FSHR
SNAI3-AS1	-4.41247	-0.228743	1.0219566277701764e-05	4.263342239209464e-05	27	Ex_L5-NP_FSHR
AC027701.1	-4.41256	-4.5279	1.0215775173466306e-05	4.262315676294921e-05	27	Ex_L5-NP_FSHR
AC138150.1	-4.41458	-0.426513	1.0120531786606842e-05	4.2231273497147255e-05	27	Ex_L5-NP_FSHR
SSFA2	-4.41561	-0.173284	1.0072331669970107e-05	4.2035617347163244e-05	27	Ex_L5-NP_FSHR
EFCAB3	-4.41646	-2.53019	1.0033107568196365e-05	4.1877375374862344e-05	27	Ex_L5-NP_FSHR
SLC22A1	-4.42136	-0.438089	9.808283041228305e-06	4.096566032563077e-05	27	Ex_L5-NP_FSHR
MAGEF1	-4.42335	-0.431009	9.71839982271357e-06	4.059554262319688e-05	27	Ex_L5-NP_FSHR
SAP130	-4.42614	-0.197966	9.593562239986443e-06	4.007929855351749e-05	27	Ex_L5-NP_FSHR
GPR6	-4.43407	-4.48045	9.24712284931688e-06	3.8662217012823114e-05	27	Ex_L5-NP_FSHR
CTGF	-4.43923	-2.53819	9.028020842720572e-06	3.776093469711807e-05	27	Ex_L5-NP_FSHR
PPL	-4.44104	-0.482104	8.952554162524725e-06	3.7464848852289666e-05	27	Ex_L5-NP_FSHR
MARCH10	-4.44148	-1.39016	8.934284645973595e-06	3.73932783504047e-05	27	Ex_L5-NP_FSHR
SELENON	-4.4461	-0.375622	8.74430625811841e-06	3.6622069046255654e-05	27	Ex_L5-NP_FSHR
AC063979.2	-4.44654	-1.20655	8.726514673922847e-06	3.6552334113977525e-05	27	Ex_L5-NP_FSHR
QSOX2	-4.44687	-0.267027	8.713052070781671e-06	3.650071591210434e-05	27	Ex_L5-NP_FSHR
LINC02234	-4.44926	-1.63932	8.616788298893e-06	3.610688991737285e-05	27	Ex_L5-NP_FSHR
RHOA	-4.44955	-0.190679	8.604905840787004e-06	3.606181533459448e-05	27	Ex_L5-NP_FSHR
AMER2	-4.45322	-0.371321	8.459291353587333e-06	3.5456205609312474e-05	27	Ex_L5-NP_FSHR
QRICH2	-4.4559	-0.266234	8.354115855515873e-06	3.502453780356884e-05	27	Ex_L5-NP_FSHR
PAQR4	-4.45663	-1.79854	8.325886233983058e-06	3.491075370378003e-05	27	Ex_L5-NP_FSHR
AL807761.4	-4.45692	-4.23523	8.314450588014398e-06	3.486736680489441e-05	27	Ex_L5-NP_FSHR
LINC01336	-4.45729	-0.338462	8.300272964211832e-06	3.4812468320510916e-05	27	Ex_L5-NP_FSHR
RND1	-4.45953	-0.461685	8.214022411278865e-06	3.44597438830645e-05	27	Ex_L5-NP_FSHR
RNF217-AS1	-4.46004	-0.582818	8.194540073129962e-06	3.4387016293780074e-05	27	Ex_L5-NP_FSHR
AL160290.2	-4.46475	-0.230666	8.016186777359569e-06	3.365180924525986e-05	27	Ex_L5-NP_FSHR
DLX1	-4.4649	-3.92618	8.01060210353003e-06	3.3632771693749e-05	27	Ex_L5-NP_FSHR
AC092807.3	-4.4711	-4.46618	7.781769512706574e-06	3.269771979247291e-05	27	Ex_L5-NP_FSHR
TNFAIP8L1	-4.47205	-0.477621	7.747262042803408e-06	3.2561265720763266e-05	27	Ex_L5-NP_FSHR
SSR3	-4.47208	-0.218939	7.746131519583281e-06	3.256078558855008e-05	27	Ex_L5-NP_FSHR
LINC02355	-4.47393	-0.485788	7.679299652964443e-06	3.2296807768617454e-05	27	Ex_L5-NP_FSHR
SLC17A7	-4.47957	-0.1409	7.479238845961325e-06	3.148020669807605e-05	27	Ex_L5-NP_FSHR
RNF212B	-4.48043	-1.29263	7.449163232048698e-06	3.13577375892272e-05	27	Ex_L5-NP_FSHR
HMGCR	-4.48156	-0.150534	7.40980439409328e-06	3.120025272471476e-05	27	Ex_L5-NP_FSHR
DDX60L	-4.48303	-2.97027	7.359029659611306e-06	3.099052987175166e-05	27	Ex_L5-NP_FSHR
LINC02540	-4.48322	-4.86174	7.352658332469573e-06	3.0967769201261026e-05	27	Ex_L5-NP_FSHR
APCDD1	-4.48517	-3.64019	7.2854698723165844e-06	3.0692855915733204e-05	27	Ex_L5-NP_FSHR
YIPF7	-4.49514	-0.245572	6.9525256822675384e-06	2.930561377899877e-05	27	Ex_L5-NP_FSHR
BCHE	-4.49514	-3.58276	6.952445900938849e-06	2.930561377899877e-05	27	Ex_L5-NP_FSHR
PHLPP2	-4.49685	-0.0784837	6.896918854891298e-06	2.907887658795398e-05	27	Ex_L5-NP_FSHR
ESRRA	-4.49829	-0.474574	6.850201451541424e-06	2.8885707331657762e-05	27	Ex_L5-NP_FSHR
TECPR1	-4.49859	-0.227487	6.840602840513823e-06	2.8849029144033488e-05	27	Ex_L5-NP_FSHR
AC095056.1	-4.49921	-4.36601	6.82052156061459e-06	2.876812668253434e-05	27	Ex_L5-NP_FSHR
NR1D1	-4.49995	-0.604687	6.796934783607863e-06	2.867241521158819e-05	27	Ex_L5-NP_FSHR
MMAB	-4.50016	-0.471674	6.790362334349535e-06	2.864846178960031e-05	27	Ex_L5-NP_FSHR
FAM129A	-4.50134	-1.92183	6.752710121555714e-06	2.8493359618665023e-05	27	Ex_L5-NP_FSHR
AC004828.1	-4.50245	-2.28115	6.71745322860236e-06	2.835953142590473e-05	27	Ex_L5-NP_FSHR
MICA	-4.50562	-1.19301	6.617824641848469e-06	2.7946287557688557e-05	27	Ex_L5-NP_FSHR
AP000787.1	-4.50761	-0.24026	6.556085633823942e-06	2.7689220619837237e-05	27	Ex_L5-NP_FSHR
EEF1AKMT1	-4.51007	-0.294609	6.480519429184172e-06	2.737728929214553e-05	27	Ex_L5-NP_FSHR
TAF5L	-4.51525	-0.298872	6.324251949250176e-06	2.673122799499029e-05	27	Ex_L5-NP_FSHR
BCL7B	-4.51755	-0.31162	6.255930957761627e-06	2.6445939036248152e-05	27	Ex_L5-NP_FSHR
ZNF436	-4.52086	-0.528447	6.158879644941337e-06	2.6049418474491815e-05	27	Ex_L5-NP_FSHR
SHQ1	-4.5228	-0.234732	6.102652753033439e-06	2.5818419589916593e-05	27	Ex_L5-NP_FSHR
SLC38A10	-4.52615	-0.31326	6.006772787890701e-06	2.5422852490254978e-05	27	Ex_L5-NP_FSHR
SPTSSB	-4.52696	-0.291241	5.983938950272875e-06	2.5329557408877347e-05	27	Ex_L5-NP_FSHR
SH2B3	-4.52698	-0.278472	5.9833668664421716e-06	2.5329557408877347e-05	27	Ex_L5-NP_FSHR
DSTN	-4.52755	-0.14576	5.967162964790945e-06	2.526522191475315e-05	27	Ex_L5-NP_FSHR
AP2A2	-4.52909	-0.124474	5.923778608123944e-06	2.5088161642522542e-05	27	Ex_L5-NP_FSHR
AC126177.4	-4.53423	-2.48082	5.781473758581812e-06	2.4495191450833467e-05	27	Ex_L5-NP_FSHR
RREB1	-4.53431	-2.75912	5.779081621715748e-06	2.4488294680353242e-05	27	Ex_L5-NP_FSHR
FAM84B	-4.53877	-2.54555	5.6584037932033095e-06	2.401504823558628e-05	27	Ex_L5-NP_FSHR
TAF1B	-4.539	-0.166487	5.6522744171205225e-06	2.3992212513265025e-05	27	Ex_L5-NP_FSHR
NIN	-4.54097	0.106781	5.599722602810514e-06	2.3778596749031952e-05	27	Ex_L5-NP_FSHR
ZNF395	-4.54108	-0.914195	5.596707366962116e-06	2.3768943177372646e-05	27	Ex_L5-NP_FSHR
TMEM63A	-4.54427	-2.86542	5.512685369140839e-06	2.3418314312105987e-05	27	Ex_L5-NP_FSHR
RPS21	-4.54587	-0.441474	5.470742658745202e-06	2.3243220268338092e-05	27	Ex_L5-NP_FSHR
RNASET2	-4.54841	-0.437529	5.405193523358581e-06	2.2967771259268645e-05	27	Ex_L5-NP_FSHR
AF130359.1	-4.5489	-1.95439	5.392646217179897e-06	2.2923575978801475e-05	27	Ex_L5-NP_FSHR
PYGB	-4.55011	-0.201149	5.3618630124708135e-06	2.27957443015595e-05	27	Ex_L5-NP_FSHR
GOLM1	-4.55229	-0.132381	5.306585108880943e-06	2.2569717284406814e-05	27	Ex_L5-NP_FSHR
ACADVL	-4.55258	-0.2686	5.299132346446975e-06	2.2541011849152234e-05	27	Ex_L5-NP_FSHR
TPI1	-4.55282	-0.238597	5.2931814502570625e-06	2.2518688153603244e-05	27	Ex_L5-NP_FSHR
AL139246.5	-4.55494	-2.93168	5.240126960325006e-06	2.2298901272659432e-05	27	Ex_L5-NP_FSHR
ZNF571	-4.55623	-0.25861	5.207911759051338e-06	2.21647562231995e-05	27	Ex_L5-NP_FSHR
UACA	-4.55648	-2.71961	5.201807142889733e-06	2.214171636123876e-05	27	Ex_L5-NP_FSHR
PRR7	-4.55712	-0.513456	5.186038169350035e-06	2.2080462047548942e-05	27	Ex_L5-NP_FSHR
BHMT2	-4.55865	-1.14403	5.148383157798595e-06	2.1923052630609936e-05	27	Ex_L5-NP_FSHR
AC016597.1	-4.56222	-1.70772	5.0615990538834696e-06	2.15592358531471e-05	27	Ex_L5-NP_FSHR
ZNF337-AS1	-4.56257	-0.30495	5.0531009790232005e-06	2.1525901112474977e-05	27	Ex_L5-NP_FSHR
TMEM229B	-4.56268	-0.336089	5.050420388006961e-06	2.151734292704189e-05	27	Ex_L5-NP_FSHR
TCEA1	-4.56271	-0.199243	5.04964682881973e-06	2.1516908465029303e-05	27	Ex_L5-NP_FSHR
GPR149	-4.56889	-5.1496	4.903223012223422e-06	2.089854491002078e-05	27	Ex_L5-NP_FSHR
AP005131.1	-4.56952	-1.66031	4.88840737913072e-06	2.084371626563337e-05	27	Ex_L5-NP_FSHR
B4GALT4	-4.57269	-0.276068	4.814932642084009e-06	2.0533159446257092e-05	27	Ex_L5-NP_FSHR
GK5	-4.57289	-0.178338	4.810531540911285e-06	2.052258589071327e-05	27	Ex_L5-NP_FSHR
ATG16L1	-4.57449	-0.190018	4.773917607411683e-06	2.0374523274791914e-05	27	Ex_L5-NP_FSHR
SLC22A24	-4.57871	-0.466548	4.678567631654978e-06	1.9972901845515504e-05	27	Ex_L5-NP_FSHR
ITGA6	-4.57905	-0.619799	4.6710196789792305e-06	1.9943336819671582e-05	27	Ex_L5-NP_FSHR
FRMD3	-4.57938	-0.368856	4.663549926120022e-06	1.9914097838592482e-05	27	Ex_L5-NP_FSHR
ZNF726	-4.58134	-1.21233	4.620121974365196e-06	1.9736545058224868e-05	27	Ex_L5-NP_FSHR
ABCB1	-4.58525	-0.331093	4.534481357359015e-06	1.9375866658899105e-05	27	Ex_L5-NP_FSHR
AP006621.3	-4.58585	-0.323268	4.521354213388116e-06	1.9324928981155527e-05	27	Ex_L5-NP_FSHR
TTYH2	-4.58598	-2.8692	4.518589378564956e-06	1.931568847229388e-05	27	Ex_L5-NP_FSHR
PRRC2B	-4.58614	-0.0945069	4.515204516627561e-06	1.930379470352688e-05	27	Ex_L5-NP_FSHR
GID4	-4.59365	-0.325395	4.355679311412663e-06	1.8641679062029162e-05	27	Ex_L5-NP_FSHR
TGFBR3L	-4.59592	-2.22696	4.308465848440392e-06	1.844207579401225e-05	27	Ex_L5-NP_FSHR
ANKFN1	-4.59983	-0.361577	4.228414221089601e-06	1.810183902050905e-05	27	Ex_L5-NP_FSHR
PAQR8	-4.60094	-0.92555	4.2058636853396095e-06	1.8012520600801464e-05	27	Ex_L5-NP_FSHR
EDDM13	-4.60252	-0.782095	4.174090480864054e-06	1.7881225420029872e-05	27	Ex_L5-NP_FSHR
AGAP6	-4.60373	-0.212911	4.149924159101014e-06	1.778007757868914e-05	27	Ex_L5-NP_FSHR
TSC22D1-AS1	-4.60411	-0.278422	4.142304386972659e-06	1.774980476851906e-05	27	Ex_L5-NP_FSHR
SETMAR	-4.60856	-0.418561	4.0546563771801994e-06	1.73835321381609e-05	27	Ex_L5-NP_FSHR
SRR	-4.61054	-0.591249	4.0163292396225e-06	1.722612751114662e-05	27	Ex_L5-NP_FSHR
ZFPM1	-4.61059	-0.468368	4.0153674667237414e-06	1.7224308242918992e-05	27	Ex_L5-NP_FSHR
BEAN1	-4.61104	-0.445545	4.00649656025597e-06	1.718855694885391e-05	27	Ex_L5-NP_FSHR
PTMS	-4.61215	-0.196153	3.9852845146763915e-06	1.710213374842177e-05	27	Ex_L5-NP_FSHR
ESYT1	-4.61312	-0.579736	3.966753710322592e-06	1.7027173382238147e-05	27	Ex_L5-NP_FSHR
FAM160B2	-4.61697	-0.394687	3.8938804097151335e-06	1.671660651840589e-05	27	Ex_L5-NP_FSHR
AC068599.1	-4.6179	-0.709351	3.876423422808385e-06	1.6646123849800007e-05	27	Ex_L5-NP_FSHR
LINC02237	-4.62627	-1.53749	3.7230231450178823e-06	1.6001213209823008e-05	27	Ex_L5-NP_FSHR
MZF1	-4.62957	-0.229146	3.6642561337930314e-06	1.5760384248972337e-05	27	Ex_L5-NP_FSHR
YWHAH	-4.63183	-0.181446	3.624463885768041e-06	1.559341995919461e-05	27	Ex_L5-NP_FSHR
SEMA6A	-4.63525	-0.408534	3.565021803310984e-06	1.5343865335341297e-05	27	Ex_L5-NP_FSHR
AL136366.1	-4.63805	-1.65687	3.517106366337434e-06	1.5139670948688034e-05	27	Ex_L5-NP_FSHR
AP000857.2	-4.64017	-0.576449	3.4812557161630546e-06	1.4987362522191361e-05	27	Ex_L5-NP_FSHR
PPP4R1	-4.64147	-0.164614	3.4593699728855537e-06	1.489914700380162e-05	27	Ex_L5-NP_FSHR
ATL3	-4.64197	-0.241131	3.450968559404295e-06	1.4864961236186368e-05	27	Ex_L5-NP_FSHR
EPS15L1	-4.64708	-0.14457	3.3665980033379633e-06	1.4505437524064686e-05	27	Ex_L5-NP_FSHR
MED30	-4.64861	-0.260638	3.341846827833617e-06	1.4404605208793387e-05	27	Ex_L5-NP_FSHR
YBX3	-4.65237	-1.39068	3.281412302604552e-06	1.414982082949492e-05	27	Ex_L5-NP_FSHR
CSNK1A1	-4.65324	-0.0732143	3.267610015189551e-06	1.4095995324714963e-05	27	Ex_L5-NP_FSHR
RHEBL1	-4.65763	-1.52473	3.1986920929244895e-06	1.3804269391865264e-05	27	Ex_L5-NP_FSHR
SNHG22	-4.65786	-0.240596	3.195114138573293e-06	1.379068596062909e-05	27	Ex_L5-NP_FSHR
THBS3	-4.66517	-0.605148	3.0835547631206847e-06	1.3330726090355366e-05	27	Ex_L5-NP_FSHR
AC010615.4	-4.66581	-0.115942	3.0739715117615883e-06	1.3291089509491164e-05	27	Ex_L5-NP_FSHR
ZNF839	-4.66671	-0.362705	3.0606154684972432e-06	1.3235127411956158e-05	27	Ex_L5-NP_FSHR
CHRM1	-4.66736	-0.529479	3.0509898695801613e-06	1.3195284075523596e-05	27	Ex_L5-NP_FSHR
ZBTB24	-4.66912	-0.357379	3.024934087756543e-06	1.3086127901381565e-05	27	Ex_L5-NP_FSHR
FYN	-4.67224	-0.17204	2.979380327308717e-06	1.2897766019003375e-05	27	Ex_L5-NP_FSHR
ATP10D	-4.67366	-0.274714	2.958750835865148e-06	1.2813654775653348e-05	27	Ex_L5-NP_FSHR
ATOX1	-4.6759	-0.433616	2.9266757462619646e-06	1.2678172557394143e-05	27	Ex_L5-NP_FSHR
HR	-4.67594	-2.25902	2.926114690606442e-06	1.2677456196394834e-05	27	Ex_L5-NP_FSHR
AL591686.2	-4.68136	-1.88763	2.8497312115651457e-06	1.235487662886816e-05	27	Ex_L5-NP_FSHR
M1AP	-4.68449	-0.776186	2.806534274183533e-06	1.2172539814615706e-05	27	Ex_L5-NP_FSHR
ASMTL-AS1	-4.68605	-0.801125	2.785216397664843e-06	1.2083351139442643e-05	27	Ex_L5-NP_FSHR
OPN4	-4.68648	-1.07705	2.7794011629020734e-06	1.2059755397917054e-05	27	Ex_L5-NP_FSHR
AC005394.1	-4.69126	-4.61269	2.7152396911155865e-06	1.1786148823147579e-05	27	Ex_L5-NP_FSHR
TRMU	-4.69326	-0.249077	2.688804465177403e-06	1.167614614527227e-05	27	Ex_L5-NP_FSHR
LRP4	-4.69382	-3.00565	2.681479497198673e-06	1.1645915902229672e-05	27	Ex_L5-NP_FSHR
LRAT	-4.69442	-3.91681	2.6736307747272436e-06	1.1614977137828632e-05	27	Ex_L5-NP_FSHR
NAA35	-4.69808	-0.127913	2.626235527101592e-06	1.1415270662434934e-05	27	Ex_L5-NP_FSHR
P2RX6	-4.69838	-1.02222	2.622278126504416e-06	1.1399615860932834e-05	27	Ex_L5-NP_FSHR
ENPEP	-4.70377	-2.0677	2.553954190779239e-06	1.1113152019336689e-05	27	Ex_L5-NP_FSHR
CPM	-4.70386	-2.36139	2.552850882536265e-06	1.1109860014341129e-05	27	Ex_L5-NP_FSHR
NMNAT2	-4.70893	0.0728132	2.490240703091664e-06	1.0841802131587692e-05	27	Ex_L5-NP_FSHR
PLCG1	-4.71015	-0.36655	2.4753154643537278e-06	1.0779751551234074e-05	27	Ex_L5-NP_FSHR
CDC6	-4.71179	-1.17851	2.4554636623470787e-06	1.0699116044871216e-05	27	Ex_L5-NP_FSHR
TPM2	-4.71251	-2.87908	2.4467810207323517e-06	1.0664184073356524e-05	27	Ex_L5-NP_FSHR
PRKRIP1	-4.71897	-0.155947	2.3704485758420692e-06	1.0339737883692216e-05	27	Ex_L5-NP_FSHR
RNF217	-4.72008	-0.165059	2.357554101543844e-06	1.02850865821573e-05	27	Ex_L5-NP_FSHR
CTSA	-4.72043	-0.315332	2.353471306460823e-06	1.0268673183671293e-05	27	Ex_L5-NP_FSHR
AC116345.1	-4.72298	-3.83497	2.324176922264141e-06	1.014361863675532e-05	27	Ex_L5-NP_FSHR
HDGFL2	-4.72532	-0.238112	2.297570705983286e-06	1.0028864829563828e-05	27	Ex_L5-NP_FSHR
ZNF19	-4.72833	-0.442002	2.263763257545655e-06	9.883988962728979e-06	27	Ex_L5-NP_FSHR
NOTCH2	-4.72954	-1.29359	2.250342294371136e-06	9.828069352420506e-06	27	Ex_L5-NP_FSHR
AC097487.1	-4.73423	-3.6036	2.1988591199772853e-06	9.60453269869833e-06	27	Ex_L5-NP_FSHR
LANCL1-AS1	-4.7351	-0.371611	2.1894704388335783e-06	9.564827296126128e-06	27	Ex_L5-NP_FSHR
SOX2	-4.73578	-2.63402	2.1821804861775696e-06	9.535581096105177e-06	27	Ex_L5-NP_FSHR
AC007091.1	-4.739	-0.887291	2.1477776347151944e-06	9.389090959017617e-06	27	Ex_L5-NP_FSHR
SLIT3	-4.74016	0.0291345	2.135492404550068e-06	9.339208456098776e-06	27	Ex_L5-NP_FSHR
FANCI	-4.74349	-0.416796	2.1006314184619126e-06	9.188004097761258e-06	27	Ex_L5-NP_FSHR
ADHFE1	-4.74351	-0.47858	2.1005005422222544e-06	9.188004097761258e-06	27	Ex_L5-NP_FSHR
FAR1	-4.74386	-0.0510588	2.0968181125320015e-06	9.173829783888133e-06	27	Ex_L5-NP_FSHR
AC066613.2	-4.74889	-0.430461	2.0453372253997305e-06	8.960831309255021e-06	27	Ex_L5-NP_FSHR
KCNG2	-4.74992	-2.22199	2.0350154883270892e-06	8.918049682739929e-06	27	Ex_L5-NP_FSHR
RTF2	-4.75376	-0.24834	1.99668744456231e-06	8.75487464572764e-06	27	Ex_L5-NP_FSHR
UBE2D1	-4.75427	-0.194291	1.9916417700033697e-06	8.73394616330933e-06	27	Ex_L5-NP_FSHR
CHAF1A	-4.75666	-0.585927	1.9682034773635943e-06	8.633525631332448e-06	27	Ex_L5-NP_FSHR
FAAH	-4.75881	-0.364335	1.9473568245666437e-06	8.543251444925468e-06	27	Ex_L5-NP_FSHR
UBTD1	-4.76441	-0.794904	1.894042868849448e-06	8.316190143218783e-06	27	Ex_L5-NP_FSHR
PALMD	-4.76501	-0.643866	1.8884537136371358e-06	8.293923033751911e-06	27	Ex_L5-NP_FSHR
SFXN3	-4.76524	-0.307026	1.886251933362155e-06	8.285388770632038e-06	27	Ex_L5-NP_FSHR
UTP4	-4.7738	-0.248173	1.8078315425200187e-06	7.944193497572195e-06	27	Ex_L5-NP_FSHR
CERS1	-4.77387	-0.609437	1.807176199978021e-06	7.942403055020001e-06	27	Ex_L5-NP_FSHR
TAGLN2	-4.77877	-2.66177	1.7636940609579161e-06	7.755557784659714e-06	27	Ex_L5-NP_FSHR
ARHGAP9	-4.78076	-2.5151	1.7463353312970412e-06	7.680279708912273e-06	27	Ex_L5-NP_FSHR
A1BG-AS1	-4.78148	-0.582616	1.7401036912747517e-06	7.653923965506832e-06	27	Ex_L5-NP_FSHR
PVALEF	-4.78466	-0.691764	1.7127960926048274e-06	7.53484470835728e-06	27	Ex_L5-NP_FSHR
CA1	-4.79941	-0.782457	1.5913569227493098e-06	7.009277488034801e-06	27	Ex_L5-NP_FSHR
MSC-AS1	-4.80216	-0.701249	1.5696296074101945e-06	6.91547895927052e-06	27	Ex_L5-NP_FSHR
NEK3	-4.8053	-1.80459	1.5451685152287585e-06	6.810517823554023e-06	27	Ex_L5-NP_FSHR
TMEM50A	-4.80765	-0.20006	1.5271433945993085e-06	6.735703086394169e-06	27	Ex_L5-NP_FSHR
TUBA1A	-4.80849	-0.250646	1.520734638494531e-06	6.708359780080722e-06	27	Ex_L5-NP_FSHR
C2orf72	-4.80916	-0.236228	1.5156614307519694e-06	6.687822142936558e-06	27	Ex_L5-NP_FSHR
STEAP2	-4.80979	-0.169672	1.510892587342492e-06	6.668616559562763e-06	27	Ex_L5-NP_FSHR
AC127164.1	-4.81083	-0.907506	1.5030724541215893e-06	6.63501492940226e-06	27	Ex_L5-NP_FSHR
AC087258.1	-4.81474	-3.4838	1.4739173858542664e-06	6.5108009272555965e-06	27	Ex_L5-NP_FSHR
KCNV2	-4.81798	-0.538845	1.4502043253758008e-06	6.406935518576294e-06	27	Ex_L5-NP_FSHR
ARL6	-4.82637	-0.198368	1.3904118117797112e-06	6.150407847247021e-06	27	Ex_L5-NP_FSHR
COPS7B	-4.82723	-0.231172	1.3844238376934517e-06	6.124765995009735e-06	27	Ex_L5-NP_FSHR
RAI14	-4.82998	-0.620025	1.3654711240934758e-06	6.04342165282924e-06	27	Ex_L5-NP_FSHR
BHLHE22	-4.83114	-2.05972	1.3575082626593633e-06	6.009009011791011e-06	27	Ex_L5-NP_FSHR
CMTM6	-4.83828	-0.312697	1.3097086927089252e-06	5.80143188244176e-06	27	Ex_L5-NP_FSHR
TYSND1	-4.84092	-0.347889	1.2923664290815134e-06	5.726196656249842e-06	27	Ex_L5-NP_FSHR
SLK	-4.8412	-0.206878	1.2906003443387613e-06	5.7191624387648095e-06	27	Ex_L5-NP_FSHR
IFT27	-4.84171	-0.434731	1.2872465184793231e-06	5.7050893907261085e-06	27	Ex_L5-NP_FSHR
SACM1L	-4.84344	-0.145643	1.2760790183952415e-06	5.657160048480025e-06	27	Ex_L5-NP_FSHR
SLC25A48	-4.84949	-3.40391	1.2377791677984384e-06	5.491166817653582e-06	27	Ex_L5-NP_FSHR
ATAD2B	-4.85135	-0.194614	1.2262478711833105e-06	5.441517388482283e-06	27	Ex_L5-NP_FSHR
HRASLS5	-4.8547	-2.21202	1.205693696227446e-06	5.3525315689942e-06	27	Ex_L5-NP_FSHR
AC011389.1	-4.85556	-1.10029	1.2004861508820469e-06	5.330151855336738e-06	27	Ex_L5-NP_FSHR
GOLGA8N	-4.85568	-0.471694	1.1997450406769763e-06	5.3275996338530345e-06	27	Ex_L5-NP_FSHR
AC090403.1	-4.85737	-3.58291	1.1895231327023397e-06	5.283672764265945e-06	27	Ex_L5-NP_FSHR
FAM47E	-4.85796	-0.394469	1.1860250881700862e-06	5.268865474193204e-06	27	Ex_L5-NP_FSHR
SDCBP2	-4.85929	-0.584491	1.1780752156098732e-06	5.235000254219796e-06	27	Ex_L5-NP_FSHR
USP9X	-4.86548	-0.0727928	1.1418088068401216e-06	5.075955649001063e-06	27	Ex_L5-NP_FSHR
NOMO2	-4.86673	-0.601745	1.1346105353616715e-06	5.045355578411186e-06	27	Ex_L5-NP_FSHR
AL021408.1	-4.86965	-4.76847	1.1179333335338705e-06	4.9725761589742714e-06	27	Ex_L5-NP_FSHR
TWIST2	-4.87022	-3.84946	1.114712334135164e-06	4.958937583081993e-06	27	Ex_L5-NP_FSHR
AC016910.1	-4.87641	-0.548248	1.0803541353001318e-06	4.810098129638816e-06	27	Ex_L5-NP_FSHR
TEX15	-4.87702	-0.531329	1.076984915228939e-06	4.7957636829770644e-06	27	Ex_L5-NP_FSHR
WDR64	-4.87762	-2.63705	1.0737202930279074e-06	4.782555883264441e-06	27	Ex_L5-NP_FSHR
POLB	-4.87952	-0.241855	1.0634669756579985e-06	4.7382030917962195e-06	27	Ex_L5-NP_FSHR
ZNF721	-4.88008	-0.0369105	1.060443098396861e-06	4.725387542355637e-06	27	Ex_L5-NP_FSHR
SCFD2	-4.88335	-0.101247	1.0429860101065246e-06	4.648891037535189e-06	27	Ex_L5-NP_FSHR
SERPINF1	-4.88428	-1.08691	1.0380634799712364e-06	4.627593687880679e-06	27	Ex_L5-NP_FSHR
INTS1	-4.88457	-0.272052	1.0365382095214724e-06	4.621437196612643e-06	27	Ex_L5-NP_FSHR
RIN1	-4.88532	-1.26202	1.0325872870515157e-06	4.604462642984483e-06	27	Ex_L5-NP_FSHR
C12orf60	-4.88565	-0.639631	1.0308717047683504e-06	4.597452470639362e-06	27	Ex_L5-NP_FSHR
HSPB8	-4.88784	-1.15964	1.0195051044777666e-06	4.548026182451012e-06	27	Ex_L5-NP_FSHR
DCUN1D2	-4.88788	-0.172486	1.0192895255761818e-06	4.547697689727794e-06	27	Ex_L5-NP_FSHR
LINC00839	-4.88861	-0.728997	1.0155117462115652e-06	4.5314736541604925e-06	27	Ex_L5-NP_FSHR
AC092920.1	-4.88952	-0.904408	1.010810212755195e-06	4.511122497069744e-06	27	Ex_L5-NP_FSHR
AC009975.2	-4.8926	-1.47211	9.951095036944405e-07	4.4429087777126785e-06	27	Ex_L5-NP_FSHR
CTNNBL1	-4.89282	-0.192717	9.940130121259486e-07	4.43863176243948e-06	27	Ex_L5-NP_FSHR
CHML	-4.89372	-0.246077	9.89495356360474e-07	4.419690746191723e-06	27	Ex_L5-NP_FSHR
IL15	-4.89867	-0.816175	9.648794954532451e-07	4.310943265210783e-06	27	Ex_L5-NP_FSHR
SLC2A4RG	-4.89883	-0.978972	9.640719337307209e-07	4.308447447903978e-06	27	Ex_L5-NP_FSHR
ZNF488	-4.89916	-3.37536	9.62490654317831e-07	4.302070043762415e-06	27	Ex_L5-NP_FSHR
AL590867.1	-4.90249	-1.24506	9.462738526509602e-07	4.230765833810231e-06	27	Ex_L5-NP_FSHR
TPM1	-4.90834	-0.162723	9.185216982234546e-07	4.1078331503882274e-06	27	Ex_L5-NP_FSHR
AGA	-4.91067	-0.990645	9.076568986461633e-07	4.060943915057174e-06	27	Ex_L5-NP_FSHR
AC018685.2	-4.9144	-3.12039	8.905590045775538e-07	3.985559428364331e-06	27	Ex_L5-NP_FSHR
RECQL	-4.91742	-0.277636	8.769059844842838e-07	3.925005705070127e-06	27	Ex_L5-NP_FSHR
GNG12	-4.91747	-1.95326	8.766952221201616e-07	3.924610621979581e-06	27	Ex_L5-NP_FSHR
ATP2B2	-4.92306	0.0626978	8.520099855739014e-07	3.815704211322649e-06	27	Ex_L5-NP_FSHR
THTPA	-4.92524	-1.1398	8.425578065564427e-07	3.77548385514152e-06	27	Ex_L5-NP_FSHR
SUN2	-4.92754	-0.661738	8.327094824685689e-07	3.7318756621640057e-06	27	Ex_L5-NP_FSHR
ASB18	-4.93212	-1.79577	8.134268621600225e-07	3.646478695500904e-06	27	Ex_L5-NP_FSHR
MEI1	-4.93302	-1.12725	8.096798894852911e-07	3.630189473722256e-06	27	Ex_L5-NP_FSHR
AC234772.3	-4.93832	-0.847451	7.879846901394609e-07	3.534897995992465e-06	27	Ex_L5-NP_FSHR
DNAJC6	-4.94056	-0.043992	7.789673006811489e-07	3.495424838448646e-06	27	Ex_L5-NP_FSHR
ARHGEF25	-4.94257	-0.307358	7.710088237616051e-07	3.4601977454122515e-06	27	Ex_L5-NP_FSHR
RAD51C	-4.94307	-0.245883	7.690123390527333e-07	3.4517212567820854e-06	27	Ex_L5-NP_FSHR
KIAA1755	-4.94417	-3.41199	7.647036033303849e-07	3.434305963989655e-06	27	Ex_L5-NP_FSHR
TMEM56-RWDD3	-4.94652	-0.522726	7.555129843541959e-07	3.3939821236292884e-06	27	Ex_L5-NP_FSHR
ZMYM5	-4.95027	-0.21073	7.411187040813439e-07	3.3307198990127898e-06	27	Ex_L5-NP_FSHR
SLC47A2	-4.95388	-1.47429	7.274975952237125e-07	3.2708806417867702e-06	27	Ex_L5-NP_FSHR
SFT2D2	-4.9547	-0.492427	7.244025266040827e-07	3.2574221122622042e-06	27	Ex_L5-NP_FSHR
ENTPD6	-4.95476	-0.231909	7.241968761550997e-07	3.2569544799457102e-06	27	Ex_L5-NP_FSHR
MYO16-AS1	-4.95683	-1.75221	7.16514708195451e-07	3.223310128597873e-06	27	Ex_L5-NP_FSHR
RGPD8	-4.95794	-0.289217	7.124479601478764e-07	3.2059157577496923e-06	27	Ex_L5-NP_FSHR
CACNB3	-4.9629	-0.309781	6.944995401978969e-07	3.126907078190053e-06	27	Ex_L5-NP_FSHR
MAOB	-4.96859	-0.180734	6.744008303451146e-07	3.0385498809488293e-06	27	Ex_L5-NP_FSHR
ITGB5	-4.9702	-2.0003	6.688329881749744e-07	3.0138874976284115e-06	27	Ex_L5-NP_FSHR
D2HGDH	-4.97129	-0.449558	6.65092981103153e-07	2.997877605734935e-06	27	Ex_L5-NP_FSHR
AVIL	-4.97213	-0.484292	6.622054953436521e-07	2.9852823786851373e-06	27	Ex_L5-NP_FSHR
MT-ATP6	-4.97325	-0.0540074	6.584071787287225e-07	2.9689947360013424e-06	27	Ex_L5-NP_FSHR
AC009630.1	-4.97492	-1.42461	6.527357881033501e-07	2.944663744725885e-06	27	Ex_L5-NP_FSHR
ADGRA2	-4.97627	-0.431165	6.482152570749094e-07	2.924682244954658e-06	27	Ex_L5-NP_FSHR
PDGFB	-4.97766	-0.816636	6.435769917192175e-07	2.904572931073674e-06	27	Ex_L5-NP_FSHR
FAIM	-4.97867	-0.403629	6.402243863332589e-07	2.88984912844904e-06	27	Ex_L5-NP_FSHR
ALG1	-4.98216	-0.403715	6.287717617814463e-07	2.839354260143165e-06	27	Ex_L5-NP_FSHR
AL157392.5	-4.98275	-0.268009	6.268680750937347e-07	2.8311567885435813e-06	27	Ex_L5-NP_FSHR
TRPC5OS	-4.98376	-3.19135	6.23618653893112e-07	2.817275529058293e-06	27	Ex_L5-NP_FSHR
ZNF117	-4.98498	-0.260151	6.196890359836489e-07	2.800312697303262e-06	27	Ex_L5-NP_FSHR
AL355974.2	-4.98812	-4.12349	6.097116231285422e-07	2.7560032016669533e-06	27	Ex_L5-NP_FSHR
LINC02207	-4.99406	-5.17367	5.91236844062803e-07	2.6736255817823777e-06	27	Ex_L5-NP_FSHR
AC009690.1	-4.99922	-0.205168	5.756313379944942e-07	2.604158774075911e-06	27	Ex_L5-NP_FSHR
ANKRD42	-5.0009	-0.18394	5.706421101257659e-07	2.5823167466552844e-06	27	Ex_L5-NP_FSHR
MAPK3	-5.00262	-0.352136	5.655715570352827e-07	2.5604560005444994e-06	27	Ex_L5-NP_FSHR
IFIT2	-5.00288	-1.66433	5.648025245308763e-07	2.557335794720852e-06	27	Ex_L5-NP_FSHR
TMEM108-AS1	-5.00542	-1.24519	5.57391936689509e-07	2.5252093127255624e-06	27	Ex_L5-NP_FSHR
LIN54	-5.00784	-0.219337	5.504411314473571e-07	2.4940720422064596e-06	27	Ex_L5-NP_FSHR
AMDHD2	-5.02046	-0.482514	5.154795579747128e-07	2.3386363010410402e-06	27	Ex_L5-NP_FSHR
AC008056.2	-5.02391	-0.699371	5.062982106901539e-07	2.298935426913526e-06	27	Ex_L5-NP_FSHR
GCC2	-5.02617	-0.098604	5.003632398672915e-07	2.272630825362653e-06	27	Ex_L5-NP_FSHR
CNOT9	-5.02968	-0.206412	4.913110516803818e-07	2.2324655771929873e-06	27	Ex_L5-NP_FSHR
AL355488.1	-5.03108	-0.40624	4.877228428143531e-07	2.2164754838197246e-06	27	Ex_L5-NP_FSHR
AC002127.2	-5.03287	-1.94819	4.831954636588185e-07	2.19652375995529e-06	27	Ex_L5-NP_FSHR
TTC12	-5.03353	-0.46542	4.815270455714185e-07	2.18925003732974e-06	27	Ex_L5-NP_FSHR
DNAJB2	-5.03453	-0.265532	4.790134630004962e-07	2.1784403606916812e-06	27	Ex_L5-NP_FSHR
ATXN3	-5.03674	-0.180183	4.735328792449091e-07	2.153821680597337e-06	27	Ex_L5-NP_FSHR
BTRC	-5.03947	-0.027829	4.6682406293946485e-07	2.1236087111341067e-06	27	Ex_L5-NP_FSHR
GPR160	-5.04006	-0.646892	4.6538335426886344e-07	2.1173554796109223e-06	27	Ex_L5-NP_FSHR
RNF24	-5.04307	-0.0794508	4.581295220339811e-07	2.084648736890601e-06	27	Ex_L5-NP_FSHR
INPP5A	-5.048	-0.190875	4.464517713622474e-07	2.0320881236930023e-06	27	Ex_L5-NP_FSHR
EHMT1	-5.05619	-0.100536	4.2771771189608635e-07	1.9473707221029857e-06	27	Ex_L5-NP_FSHR
AKAP8	-5.0569	-0.307486	4.261223580445685e-07	1.940382920606869e-06	27	Ex_L5-NP_FSHR
ALG11	-5.05721	-0.278341	4.2542786117473103e-07	1.9377286836694907e-06	27	Ex_L5-NP_FSHR
FGD5	-5.05771	-2.58219	4.243296189727568e-07	1.933043745523696e-06	27	Ex_L5-NP_FSHR
DCAF1	-5.05852	-0.226707	4.2251500730311455e-07	1.9250509554869864e-06	27	Ex_L5-NP_FSHR
FBXO30	-5.05971	-0.260711	4.1989821815594447e-07	1.9139449440174e-06	27	Ex_L5-NP_FSHR
ATP6V0D1	-5.07001	-0.254	3.977888947544243e-07	1.8144587697945616e-06	27	Ex_L5-NP_FSHR
PRPF18	-5.07141	-0.265977	3.948885073661067e-07	1.801485531468417e-06	27	Ex_L5-NP_FSHR
AC022414.1	-5.07297	-0.471462	3.916494740914586e-07	1.7869634720045914e-06	27	Ex_L5-NP_FSHR
WDR13	-5.07527	-0.31018	3.8695584447561856e-07	1.7660510400504764e-06	27	Ex_L5-NP_FSHR
MYO5B	-5.07531	-2.35357	3.8685868033252834e-07	1.7658591336620424e-06	27	Ex_L5-NP_FSHR
SBNO1	-5.07672	-0.158792	3.840152383698448e-07	1.7538794329481765e-06	27	Ex_L5-NP_FSHR
NEK6	-5.07741	-0.560597	3.8261133134704223e-07	1.7482151233639313e-06	27	Ex_L5-NP_FSHR
CDK9	-5.08083	-0.261719	3.7579429794372507e-07	1.718047019380566e-06	27	Ex_L5-NP_FSHR
TTC34	-5.08208	-2.26653	3.733266191422121e-07	1.7077400843371408e-06	27	Ex_L5-NP_FSHR
DUSP16	-5.08282	-0.333702	3.7186744712425556e-07	1.7015511480168557e-06	27	Ex_L5-NP_FSHR
BDNF-AS	-5.08284	-0.294623	3.718345051523482e-07	1.7015511480168557e-06	27	Ex_L5-NP_FSHR
F11-AS1	-5.08355	-2.32897	3.7044765931867483e-07	1.6957811911574543e-06	27	Ex_L5-NP_FSHR
KCNS1	-5.08889	-2.50082	3.6015970387927944e-07	1.6493934752127264e-06	27	Ex_L5-NP_FSHR
PLA2G4C	-5.08981	-0.248165	3.584226733580628e-07	1.6416731996739064e-06	27	Ex_L5-NP_FSHR
C2orf73	-5.09896	-0.601224	3.415323560784803e-07	1.5658779559814582e-06	27	Ex_L5-NP_FSHR
SAMD14	-5.09954	-0.880923	3.4047111492104165e-07	1.5612357307793408e-06	27	Ex_L5-NP_FSHR
KCNIP3	-5.10071	-0.256898	3.3838873382273063e-07	1.5523534712122663e-06	27	Ex_L5-NP_FSHR
GAS1RR	-5.10389	-0.542248	3.327385076521529e-07	1.5273078863420238e-06	27	Ex_L5-NP_FSHR
HSPB3	-5.10408	-3.49537	3.324093438445523e-07	1.526015613617368e-06	27	Ex_L5-NP_FSHR
WASF2	-5.1057	-0.29064	3.29580131794933e-07	1.5136780164245785e-06	27	Ex_L5-NP_FSHR
SNAP91	-5.1083	0.131469	3.250749886546464e-07	1.4936293649083918e-06	27	Ex_L5-NP_FSHR
FAM47E-STBD1	-5.11114	-0.482822	3.2021306659755415e-07	1.4723459300687482e-06	27	Ex_L5-NP_FSHR
GVQW2	-5.11393	-0.876063	3.155317755707258e-07	1.451029504451053e-06	27	Ex_L5-NP_FSHR
CAPN15	-5.11541	-0.479713	3.1305709034095406e-07	1.4398558882333947e-06	27	Ex_L5-NP_FSHR
PHYHIP	-5.11829	-0.211459	3.083129876108528e-07	1.4182397430099229e-06	27	Ex_L5-NP_FSHR
GRIN2B	-5.11879	0.289523	3.0750833112926174e-07	1.4147414447229201e-06	27	Ex_L5-NP_FSHR
LHX6	-5.11936	-4.24647	3.0658153580973395e-07	1.410680141578065e-06	27	Ex_L5-NP_FSHR
TTC29	-5.12585	-1.64449	2.9620568595677077e-07	1.3645052440501767e-06	27	Ex_L5-NP_FSHR
MYLK4	-5.12742	-0.527739	2.9373785857149593e-07	1.3537208358417948e-06	27	Ex_L5-NP_FSHR
PPP1CA	-5.12931	-0.380089	2.9080610363265727e-07	1.340981110288818e-06	27	Ex_L5-NP_FSHR
AL136088.1	-5.13131	-3.3261	2.8773270859793085e-07	1.3273820375477476e-06	27	Ex_L5-NP_FSHR
MTMR14	-5.13695	-0.387672	2.79233388260424e-07	1.2885436448906415e-06	27	Ex_L5-NP_FSHR
AC007285.1	-5.13923	-0.35704	2.7586531483191975e-07	1.2733682209911938e-06	27	Ex_L5-NP_FSHR
PLP1	-5.14189	-1.10491	2.719904833143813e-07	1.255844227541355e-06	27	Ex_L5-NP_FSHR
TUBB2A	-5.14283	-0.273045	2.706313480667372e-07	1.2497488845070904e-06	27	Ex_L5-NP_FSHR
RBM15	-5.14833	-0.258234	2.628107987208793e-07	1.214509617801565e-06	27	Ex_L5-NP_FSHR
SS18L2	-5.15076	-0.342098	2.594268391955467e-07	1.1993905484828458e-06	27	Ex_L5-NP_FSHR
GRK6	-5.15468	-0.421146	2.540616184601151e-07	1.174924970243018e-06	27	Ex_L5-NP_FSHR
USP37	-5.155	-0.18203	2.536358501480394e-07	1.1732946871055494e-06	27	Ex_L5-NP_FSHR
TOX2	-5.15601	-0.501689	2.5227261157972334e-07	1.16715699673686e-06	27	Ex_L5-NP_FSHR
PI15	-5.16393	-0.374325	2.418126238419619e-07	1.1197332931453416e-06	27	Ex_L5-NP_FSHR
ARHGAP22	-5.16783	-0.248171	2.3683232154731107e-07	1.0973059653006942e-06	27	Ex_L5-NP_FSHR
FUT10	-5.17042	-0.398069	2.3357077920555492e-07	1.0825074779353066e-06	27	Ex_L5-NP_FSHR
DAG1	-5.17643	-0.237025	2.2616718194443476e-07	1.0494091733986596e-06	27	Ex_L5-NP_FSHR
TPM4	-5.17845	-0.296204	2.2373485890938572e-07	1.0382736304458008e-06	27	Ex_L5-NP_FSHR
SNX1	-5.1794	-0.221101	2.226040947198437e-07	1.033325498511891e-06	27	Ex_L5-NP_FSHR
ADRA2A	-5.18756	-3.14215	2.1306236638512935e-07	9.896064303585328e-07	27	Ex_L5-NP_FSHR
DLL1	-5.18946	-0.748914	2.1089939254916098e-07	9.79702136854077e-07	27	Ex_L5-NP_FSHR
RIF1	-5.18953	-0.134416	2.1082904232251175e-07	9.795173559992683e-07	27	Ex_L5-NP_FSHR
LAP3	-5.18997	-0.561345	2.1032328166071133e-07	9.773092996559145e-07	27	Ex_L5-NP_FSHR
NPC1	-5.19094	-0.384906	2.0923613594346968e-07	9.725397591023973e-07	27	Ex_L5-NP_FSHR
CAV3	-5.1915	-0.473343	2.0860481962873491e-07	9.697460557291117e-07	27	Ex_L5-NP_FSHR
EPOP	-5.19233	-0.781821	2.0767574969005667e-07	9.657073068678847e-07	27	Ex_L5-NP_FSHR
ACACB	-5.19446	-0.888987	2.0530967819497243e-07	9.55120775328695e-07	27	Ex_L5-NP_FSHR
KIAA2013	-5.19514	-0.446395	2.045652247878728e-07	9.519339487260213e-07	27	Ex_L5-NP_FSHR
HIST1H2BN	-5.19976	-1.24153	1.9954075373960106e-07	9.286877119498952e-07	27	Ex_L5-NP_FSHR
NBEAL1	-5.20381	-0.136552	1.9524874130936207e-07	9.097694041318574e-07	27	Ex_L5-NP_FSHR
CHMP1B	-5.20474	-0.244428	1.942656641290621e-07	9.054520821982864e-07	27	Ex_L5-NP_FSHR
PLEKHD1	-5.20588	-2.27105	1.93081028582392e-07	9.0032354457157e-07	27	Ex_L5-NP_FSHR
SBK1	-5.2059	-0.398734	1.9306198571984527e-07	9.0032354457157e-07	27	Ex_L5-NP_FSHR
PLS3-AS1	-5.20682	-1.47511	1.9210232731115925e-07	8.961512033666615e-07	27	Ex_L5-NP_FSHR
ABRACL	-5.20784	-0.818077	1.91054123125273e-07	8.913911534601168e-07	27	Ex_L5-NP_FSHR
AC104078.2	-5.2079	-2.85294	1.909921356491807e-07	8.912317264876348e-07	27	Ex_L5-NP_FSHR
MAPK12	-5.20899	-0.5398	1.898767648476346e-07	8.861561061840299e-07	27	Ex_L5-NP_FSHR
MFF	-5.21148	-0.148459	1.8733715875170648e-07	8.74558535515944e-07	27	Ex_L5-NP_FSHR
GLP2R	-5.21344	-1.60225	1.8536640774015458e-07	8.654844560750237e-07	27	Ex_L5-NP_FSHR
ARRDC2	-5.21386	-2.4809	1.8495201569229734e-07	8.636755036824828e-07	27	Ex_L5-NP_FSHR
AC005261.1	-5.21751	-0.210442	1.8134499617712753e-07	8.470786313630251e-07	27	Ex_L5-NP_FSHR
RERGL	-5.22318	-2.94331	1.7587338884339714e-07	8.218797411250877e-07	27	Ex_L5-NP_FSHR
IL17RD	-5.23489	-1.08651	1.6508678528308695e-07	7.722609890034783e-07	27	Ex_L5-NP_FSHR
TNRC18	-5.23903	-0.187605	1.6142605613565124e-07	7.556881082013632e-07	27	Ex_L5-NP_FSHR
FANCM	-5.23908	-0.256148	1.613757596609239e-07	7.55563051845147e-07	27	Ex_L5-NP_FSHR
SEPSECS	-5.23974	-0.554041	1.608013931784147e-07	7.529838988663006e-07	27	Ex_L5-NP_FSHR
PPIL2	-5.24226	-0.223296	1.5862263655175462e-07	7.431072748181996e-07	27	Ex_L5-NP_FSHR
AC138512.1	-5.24377	-2.55298	1.5733154461271577e-07	7.371666215043581e-07	27	Ex_L5-NP_FSHR
BAG5	-5.24454	-0.242102	1.566699893927858e-07	7.341743147806734e-07	27	Ex_L5-NP_FSHR
SLC22A25	-5.24772	-0.550822	1.539900253657426e-07	7.219324586908147e-07	27	Ex_L5-NP_FSHR
IGSF5	-5.2511	-1.69587	1.511974286574134e-07	7.091515761608648e-07	27	Ex_L5-NP_FSHR
PRDM15	-5.25242	-0.305656	1.5011638640673637e-07	7.042874365332298e-07	27	Ex_L5-NP_FSHR
MGA	-5.25282	-0.128348	1.4979047695517547e-07	7.029642729115082e-07	27	Ex_L5-NP_FSHR
BRPF3	-5.26415	-0.276073	1.408393614928467e-07	6.616352350248263e-07	27	Ex_L5-NP_FSHR
AC026704.1	-5.26975	-0.551968	1.3661329880798357e-07	6.421586679150507e-07	27	Ex_L5-NP_FSHR
RAP2C-AS1	-5.27321	-0.418262	1.3405983306542554e-07	6.305259823228375e-07	27	Ex_L5-NP_FSHR
AC117383.1	-5.27681	-0.525924	1.3145331687958407e-07	6.184482848024954e-07	27	Ex_L5-NP_FSHR
LRRC53	-5.27687	-1.19494	1.314122766806384e-07	6.183460027274157e-07	27	Ex_L5-NP_FSHR
MIR34AHG	-5.28405	-0.940256	1.2636006839278343e-07	5.950977849825648e-07	27	Ex_L5-NP_FSHR
AC018638.7	-5.28432	-0.435794	1.261717510786335e-07	5.942982553378916e-07	27	Ex_L5-NP_FSHR
FGFR1OP	-5.28534	-0.106066	1.2547408995577653e-07	5.910990101592595e-07	27	Ex_L5-NP_FSHR
GPD1L	-5.28661	-0.21519	1.2460418976960174e-07	5.870872994159221e-07	27	Ex_L5-NP_FSHR
SGCG	-5.2926	-2.55295	1.2059213182831532e-07	5.686857980052097e-07	27	Ex_L5-NP_FSHR
ZNF678	-5.29377	-0.310174	1.1981945796747308e-07	5.651252191697144e-07	27	Ex_L5-NP_FSHR
LRP1	-5.29841	-0.23402	1.1681378019145929e-07	5.511112801581747e-07	27	Ex_L5-NP_FSHR
AC026780.2	-5.30022	-5.58513	1.1566339711070802e-07	5.458446869980814e-07	27	Ex_L5-NP_FSHR
OTULIN	-5.31035	-0.30617	1.0941514056082754e-07	5.168905468045345e-07	27	Ex_L5-NP_FSHR
CEBPB-AS1	-5.31288	-2.02149	1.0790317990332661e-07	5.098982272747318e-07	27	Ex_L5-NP_FSHR
MCOLN1	-5.31492	-0.579253	1.0670651977156733e-07	5.043921786605556e-07	27	Ex_L5-NP_FSHR
CIDEA	-5.31525	-3.65231	1.0651122543296903e-07	5.035433306251874e-07	27	Ex_L5-NP_FSHR
TMCC3	-5.31636	-3.01811	1.058642119740282e-07	5.005583659143875e-07	27	Ex_L5-NP_FSHR
RHOJ	-5.3183	-1.20149	1.0473955802485047e-07	4.95313756392352e-07	27	Ex_L5-NP_FSHR
INIP	-5.31842	-0.222337	1.0467189070406261e-07	4.950668299774818e-07	27	Ex_L5-NP_FSHR
GEMIN7-AS1	-5.31886	-0.591777	1.0442157016904813e-07	4.939558078615286e-07	27	Ex_L5-NP_FSHR
CDCA7L	-5.31896	-3.91331	1.043616479740229e-07	4.937452509509332e-07	27	Ex_L5-NP_FSHR
HSP90AA1	-5.32651	-0.15375	1.0011478112980746e-07	4.737928319967358e-07	27	Ex_L5-NP_FSHR
AC113346.2	-5.32907	-1.52309	9.87194483767838e-08	4.675347238054362e-07	27	Ex_L5-NP_FSHR
PLEKHH1	-5.34074	-0.85294	9.256976985904531e-08	4.3879906147565513e-07	27	Ex_L5-NP_FSHR
AKAP11	-5.3428	-0.0317788	9.152203069367086e-08	4.3396097993111156e-07	27	Ex_L5-NP_FSHR
SPTLC2	-5.3435	-0.281244	9.116860741200965e-08	4.3234917301263725e-07	27	Ex_L5-NP_FSHR
PCMTD1	-5.34509	-0.0346867	9.037186709604833e-08	4.2876118019995444e-07	27	Ex_L5-NP_FSHR
DLGAP1-AS1	-5.3497	-0.746256	8.810082644756392e-08	4.181102619691157e-07	27	Ex_L5-NP_FSHR
RXFP2	-5.35228	-4.3699	8.685303554254682e-08	4.122495415922456e-07	27	Ex_L5-NP_FSHR
CMTM8	-5.35246	-0.746044	8.676398446027482e-08	4.118878794077263e-07	27	Ex_L5-NP_FSHR
KIF27	-5.35329	-0.27895	8.63706306375907e-08	4.101420831477351e-07	27	Ex_L5-NP_FSHR
CATSPERG	-5.35685	-0.532509	8.468441276227901e-08	4.02313745624356e-07	27	Ex_L5-NP_FSHR
ZBTB8A	-5.35886	-1.14769	8.374943500668807e-08	3.9793091326995093e-07	27	Ex_L5-NP_FSHR
STARD7	-5.3595	-0.237524	8.345437148342045e-08	3.966465818064542e-07	27	Ex_L5-NP_FSHR
MSANTD1	-5.3609	-0.51395	8.281046231061725e-08	3.9364457002520265e-07	27	Ex_L5-NP_FSHR
CCDC173	-5.36656	-0.674899	8.025164522403004e-08	3.815943100820271e-07	27	Ex_L5-NP_FSHR
AC008164.1	-5.37167	-2.58005	7.801281735859248e-08	3.7100380812705126e-07	27	Ex_L5-NP_FSHR
ITPKC	-5.37187	-0.635581	7.792341071919044e-08	3.706336336152231e-07	27	Ex_L5-NP_FSHR
GGCT	-5.37479	-0.589596	7.667371898254108e-08	3.6474376874263305e-07	27	Ex_L5-NP_FSHR
C4orf47	-5.37547	-0.219295	7.638408007609379e-08	3.6341989034124875e-07	27	Ex_L5-NP_FSHR
PRPF38B	-5.37748	-0.256204	7.553504608281861e-08	3.594871273688986e-07	27	Ex_L5-NP_FSHR
FUT11	-5.37845	-0.493788	7.512938463107087e-08	3.577159093765611e-07	27	Ex_L5-NP_FSHR
LETM1	-5.3815	-0.289077	7.386676234919357e-08	3.518610167864723e-07	27	Ex_L5-NP_FSHR
PLEKHM1	-5.3857	-0.312213	7.216530233009652e-08	3.4396074402766475e-07	27	Ex_L5-NP_FSHR
IQGAP2	-5.38584	-3.22202	7.210789876206714e-08	3.437382782975553e-07	27	Ex_L5-NP_FSHR
KLF5	-5.3875	-1.50436	7.144378565701343e-08	3.406738277519055e-07	27	Ex_L5-NP_FSHR
LINC02263	-5.38953	-4.82099	7.064325671553436e-08	3.3695687091097297e-07	27	Ex_L5-NP_FSHR
AFG3L2	-5.3898	-0.230726	7.053674873805161e-08	3.364989417537873e-07	27	Ex_L5-NP_FSHR
ST3GAL5	-5.39388	-0.234147	6.895350610339881e-08	3.290439949429244e-07	27	Ex_L5-NP_FSHR
AC092747.4	-5.39754	-0.432648	6.756186581028446e-08	3.224991982562133e-07	27	Ex_L5-NP_FSHR
AC016716.2	-5.39825	-1.34508	6.729403421501698e-08	3.2131647723024277e-07	27	Ex_L5-NP_FSHR
CLTCL1	-5.40218	-0.439844	6.583752771328859e-08	3.1450254218071466e-07	27	Ex_L5-NP_FSHR
HDAC2	-5.40814	-0.209666	6.368351583911382e-08	3.0434906980449994e-07	27	Ex_L5-NP_FSHR
ZBTB21	-5.40954	-0.248668	6.31855832518939e-08	3.020144564832804e-07	27	Ex_L5-NP_FSHR
PPIE	-5.41249	-0.308019	6.215525764232825e-08	2.9726709950777055e-07	27	Ex_L5-NP_FSHR
FAM120C	-5.42316	-0.254833	5.8555398499073796e-08	2.8034315787684183e-07	27	Ex_L5-NP_FSHR
SLCO2B1	-5.42333	-1.55338	5.8499188505053804e-08	2.801159020345866e-07	27	Ex_L5-NP_FSHR
AC079336.4	-5.42813	-1.61186	5.6946366357267224e-08	2.7284352201592413e-07	27	Ex_L5-NP_FSHR
COL22A1	-5.4294	-2.60161	5.6543427943828814e-08	2.710345433710849e-07	27	Ex_L5-NP_FSHR
NT5C2	-5.43208	-0.124296	5.5702435357879296e-08	2.670432928970664e-07	27	Ex_L5-NP_FSHR
ABHD5	-5.43229	-0.249555	5.563589193808633e-08	2.66764193625314e-07	27	Ex_L5-NP_FSHR
CACNG2	-5.43268	-0.183225	5.5513251377680145e-08	2.66215994744723e-07	27	Ex_L5-NP_FSHR
AC126768.2	-5.43628	-0.32697	5.440572637419593e-08	2.609829416533708e-07	27	Ex_L5-NP_FSHR
SNX3	-5.43714	-0.183157	5.414201467227926e-08	2.597568146279058e-07	27	Ex_L5-NP_FSHR
AL138689.2	-5.43946	-1.11854	5.3442818056914406e-08	2.5647909642382874e-07	27	Ex_L5-NP_FSHR
AC092634.3	-5.44303	-0.549162	5.238222371585386e-08	2.5153858931780576e-07	27	Ex_L5-NP_FSHR
ROPN1L	-5.44587	-1.24321	5.1553806951250026e-08	2.476360451141079e-07	27	Ex_L5-NP_FSHR
RB1CC1	-5.45237	-0.0557158	4.970298823735391e-08	2.3899655412525616e-07	27	Ex_L5-NP_FSHR
AC107021.1	-5.45252	-1.64581	4.9661854991068185e-08	2.388346100358501e-07	27	Ex_L5-NP_FSHR
LINC00571	-5.45333	-0.716657	4.943407963745547e-08	2.377748802738982e-07	27	Ex_L5-NP_FSHR
AC019186.1	-5.45406	-1.10635	4.9233765736682035e-08	2.36846940005639e-07	27	Ex_L5-NP_FSHR
GPR88	-5.45751	-1.831	4.828518809960823e-08	2.3235343068839714e-07	27	Ex_L5-NP_FSHR
AC004160.2	-5.46521	-3.71269	4.623689184897028e-08	2.2253023553389794e-07	27	Ex_L5-NP_FSHR
SPATA6L	-5.46546	-0.189196	4.617032112369302e-08	2.2224322693539673e-07	27	Ex_L5-NP_FSHR
CRAMP1	-5.46808	-0.344079	4.549448989514947e-08	2.1902298448545365e-07	27	Ex_L5-NP_FSHR
LINC00578	-5.47029	-0.705606	4.493093369685351e-08	2.1640742403991123e-07	27	Ex_L5-NP_FSHR
NR3C1	-5.47292	-0.0749244	4.4268023260665344e-08	2.1327867627796345e-07	27	Ex_L5-NP_FSHR
PRKAB1	-5.47821	-0.52906	4.296542611189219e-08	2.0709632724521047e-07	27	Ex_L5-NP_FSHR
MFSD2A	-5.4815	-2.21602	4.217241190403408e-08	2.0330452979135537e-07	27	Ex_L5-NP_FSHR
AC005476.2	-5.48293	-1.08105	4.183401711627227e-08	2.017946513682998e-07	27	Ex_L5-NP_FSHR
AL591368.1	-5.48373	-3.24424	4.1644684811103224e-08	2.0091161822962447e-07	27	Ex_L5-NP_FSHR
RILPL2	-5.48912	-0.55917	4.0393453450241275e-08	1.9511018469655967e-07	27	Ex_L5-NP_FSHR
RPN2	-5.49008	-0.283838	4.017485522558365e-08	1.9411283163511908e-07	27	Ex_L5-NP_FSHR
PRUNE1	-5.49315	-0.393685	3.948157194471374e-08	1.9084943927831678e-07	27	Ex_L5-NP_FSHR
CFAP70	-5.49524	-0.223788	3.901909406222572e-08	1.8864233509274931e-07	27	Ex_L5-NP_FSHR
R3HCC1L	-5.50225	-0.209076	3.7496552531846526e-08	1.81363533600216e-07	27	Ex_L5-NP_FSHR
GYG2	-5.50424	-0.905347	3.7076450018309866e-08	1.793586565207051e-07	27	Ex_L5-NP_FSHR
CDH19	-5.50776	-3.17923	3.63425900662616e-08	1.7588825424969114e-07	27	Ex_L5-NP_FSHR
TOMM34	-5.50953	-0.359731	3.597992282913388e-08	1.7418566750115147e-07	27	Ex_L5-NP_FSHR
AC016598.1	-5.51244	-1.21	3.539019338310126e-08	1.713565672965364e-07	27	Ex_L5-NP_FSHR
RSPH9	-5.5134	-1.50024	3.5195817003592595e-08	1.7044117003901197e-07	27	Ex_L5-NP_FSHR
TNFRSF14	-5.51609	-3.22764	3.466286870011932e-08	1.6793643585106953e-07	27	Ex_L5-NP_FSHR
RAP1B	-5.5171	-0.208035	3.446396438011607e-08	1.6699802703789153e-07	27	Ex_L5-NP_FSHR
EHBP1L1	-5.51878	-1.26563	3.413582812929375e-08	1.65458063151958e-07	27	Ex_L5-NP_FSHR
NASP	-5.52486	-0.321999	3.29743776585336e-08	1.5999789274598788e-07	27	Ex_L5-NP_FSHR
LINC01376	-5.53118	-0.29426	3.180866074756049e-08	1.5457571389217209e-07	27	Ex_L5-NP_FSHR
NALCN	-5.53517	-0.0391507	3.1092697999684396e-08	1.5111937973481317e-07	27	Ex_L5-NP_FSHR
LINC01908	-5.53704	-3.72912	3.076319878199267e-08	1.495406047301264e-07	27	Ex_L5-NP_FSHR
POLQ	-5.54177	-0.32563	2.9942982584054105e-08	1.4561979644968268e-07	27	Ex_L5-NP_FSHR
ZNF491	-5.54204	-1.03331	2.9897611421773795e-08	1.4544329977865331e-07	27	Ex_L5-NP_FSHR
C5orf34	-5.5455	-0.325018	2.9310912821544312e-08	1.4269751343100716e-07	27	Ex_L5-NP_FSHR
FLNA	-5.55092	-0.456359	2.841679352555568e-08	1.3836559996432804e-07	27	Ex_L5-NP_FSHR
AC106795.3	-5.55355	-0.570032	2.7992752158175828e-08	1.363630509952555e-07	27	Ex_L5-NP_FSHR
IGSF9B	-5.55739	-0.291004	2.7384163829364973e-08	1.3345926755841562e-07	27	Ex_L5-NP_FSHR
GOLGA5	-5.5636	-0.259029	2.642723383105377e-08	1.2887399462909158e-07	27	Ex_L5-NP_FSHR
IFI6	-5.56834	-0.878576	2.5718138457823727e-08	1.2553068830746716e-07	27	Ex_L5-NP_FSHR
PLEKHO1	-5.57586	-0.386677	2.4630613880989396e-08	1.202774330335344e-07	27	Ex_L5-NP_FSHR
STON2	-5.57753	-2.62846	2.4395754649101752e-08	1.1914871695161143e-07	27	Ex_L5-NP_FSHR
SMARCA5	-5.58169	-0.192964	2.381878171512871e-08	1.1638400905459948e-07	27	Ex_L5-NP_FSHR
AC005186.1	-5.58417	-2.93947	2.348132792836746e-08	1.147876511286184e-07	27	Ex_L5-NP_FSHR
ACTR2	-5.58938	-0.0722207	2.278804478105356e-08	1.1141556031438654e-07	27	Ex_L5-NP_FSHR
APOD	-5.59084	-2.29437	2.2597381014548356e-08	1.10517095149613e-07	27	Ex_L5-NP_FSHR
RUNDC1	-5.5948	-0.345352	2.2087467272411657e-08	1.0803975021996902e-07	27	Ex_L5-NP_FSHR
LINC00951	-5.60254	-1.81629	2.1123179315453235e-08	1.0341771731170634e-07	27	Ex_L5-NP_FSHR
LINC02424	-5.60367	-2.57762	2.0986045946196244e-08	1.0277773250843496e-07	27	Ex_L5-NP_FSHR
CEMIP	-5.60441	-0.42562	2.0896609737582536e-08	1.0237102131229462e-07	27	Ex_L5-NP_FSHR
AC022858.1	-5.60549	-0.756321	2.076674322710282e-08	1.0175037257274005e-07	27	Ex_L5-NP_FSHR
LINC01088	-5.60585	-0.446544	2.072348808230956e-08	1.0155396675881249e-07	27	Ex_L5-NP_FSHR
LSAMP-AS1	-5.60736	-0.49887	2.054324288543596e-08	1.0068608823718567e-07	27	Ex_L5-NP_FSHR
AC092652.2	-5.60969	-0.519308	2.026893287841139e-08	9.937204904229878e-08	27	Ex_L5-NP_FSHR
RNF207	-5.61285	-0.311113	1.990196868038666e-08	9.758787489300707e-08	27	Ex_L5-NP_FSHR
KAT6A	-5.61605	-0.18086	1.9537472066740965e-08	9.585927527508634e-08	27	Ex_L5-NP_FSHR
LZTFL1	-5.62387	-0.225807	1.867224752365431e-08	9.169836578944826e-08	27	Ex_L5-NP_FSHR
SRRM1	-5.62445	-0.212412	1.860964850054248e-08	9.141897091519173e-08	27	Ex_L5-NP_FSHR
ARL17B	-5.62481	-0.257233	1.8570981522104844e-08	9.124301134591582e-08	27	Ex_L5-NP_FSHR
GRK4	-5.63146	-0.190922	1.786885967167428e-08	8.784722955666292e-08	27	Ex_L5-NP_FSHR
COL4A5	-5.6389	-2.63966	1.711383423272028e-08	8.418703131922695e-08	27	Ex_L5-NP_FSHR
KCNQ5-AS1	-5.64316	-2.6642	1.669608284544435e-08	8.218248552545575e-08	27	Ex_L5-NP_FSHR
SH3BGRL3	-5.65327	-0.729719	1.5741925660819056e-08	7.753352132928236e-08	27	Ex_L5-NP_FSHR
GDF7	-5.65407	-1.72186	1.5669414917608125e-08	7.720012064358707e-08	27	Ex_L5-NP_FSHR
HNRNPLL	-5.65499	-0.0879987	1.558591218318022e-08	7.68123427837119e-08	27	Ex_L5-NP_FSHR
HDAC5	-5.6555	-0.29415	1.5539191833361428e-08	7.65938718690872e-08	27	Ex_L5-NP_FSHR
LAMP1	-5.65835	-0.271179	1.528337713747675e-08	7.536772665963023e-08	27	Ex_L5-NP_FSHR
RUNDC3A	-5.65944	-0.229604	1.5186357985231153e-08	7.491235157641584e-08	27	Ex_L5-NP_FSHR
SYT12	-5.65957	-0.357277	1.5175247247062836e-08	7.486907091910167e-08	27	Ex_L5-NP_FSHR
WDHD1	-5.67376	-0.355	1.396972899924596e-08	6.897459506963189e-08	27	Ex_L5-NP_FSHR
NCAN	-5.67504	-0.299436	1.3865298765343362e-08	6.846952946097966e-08	27	Ex_L5-NP_FSHR
MUC19	-5.67513	-6.01557	1.3858685922036754e-08	6.844742381010259e-08	27	Ex_L5-NP_FSHR
DNM2	-5.67561	-0.2662	1.38198398002154e-08	6.826608809113493e-08	27	Ex_L5-NP_FSHR
FZD4	-5.67766	-0.574258	1.365476768626566e-08	6.746107970705713e-08	27	Ex_L5-NP_FSHR
ACADL	-5.68125	-2.76453	1.3371634797659188e-08	6.609284283896987e-08	27	Ex_L5-NP_FSHR
CCDC113	-5.68398	-0.465294	1.315917713505203e-08	6.506278954165618e-08	27	Ex_L5-NP_FSHR
FBXO46	-5.68642	-0.41737	1.2973371483990833e-08	6.416391617406334e-08	27	Ex_L5-NP_FSHR
LINC01572	-5.69066	-0.456476	1.2655224441357959e-08	6.264844497476323e-08	27	Ex_L5-NP_FSHR
Z84485.1	-5.69255	-0.36427	1.2515567190629588e-08	6.197537750710346e-08	27	Ex_L5-NP_FSHR
POMT2	-5.69375	-0.407844	1.2428214426809363e-08	6.155318627617023e-08	27	Ex_L5-NP_FSHR
CHP1	-5.69904	-0.295293	1.2048661321144057e-08	5.971953280757031e-08	27	Ex_L5-NP_FSHR
ZBTB25	-5.70047	-0.238808	1.1947560551002182e-08	5.924592052214192e-08	27	Ex_L5-NP_FSHR
ALPK3	-5.7013	-0.907543	1.1889434695819425e-08	5.896681086986975e-08	27	Ex_L5-NP_FSHR
ZBTB8B	-5.7031	-0.929691	1.176483297346866e-08	5.835787020234748e-08	27	Ex_L5-NP_FSHR
AC091946.1	-5.70652	-0.20774	1.1530992937433296e-08	5.720679509483205e-08	27	Ex_L5-NP_FSHR
CCL28	-5.71528	-3.80712	1.0952672902731407e-08	5.437134910607554e-08	27	Ex_L5-NP_FSHR
HP1BP3	-5.71622	-0.122971	1.0892128148824477e-08	5.407917151095419e-08	27	Ex_L5-NP_FSHR
RTKN2	-5.72478	-0.451421	1.0356506279735405e-08	5.145171417218835e-08	27	Ex_L5-NP_FSHR
ZFP36L1	-5.72596	-2.82885	1.028477378873256e-08	5.111119395334303e-08	27	Ex_L5-NP_FSHR
PITPNB	-5.73223	-0.193163	9.911599995377297e-09	4.929490100153574e-08	27	Ex_L5-NP_FSHR
APOO	-5.73265	-0.253378	9.887626622682256e-09	4.918330528863792e-08	27	Ex_L5-NP_FSHR
AC027288.3	-5.73301	-0.192098	9.866195876982626e-09	4.908432448798856e-08	27	Ex_L5-NP_FSHR
WIF1	-5.73764	-2.82678	9.600238834088912e-09	4.777602547458445e-08	27	Ex_L5-NP_FSHR
LEPROT	-5.73797	-0.465654	9.581983853022253e-09	4.769258671228522e-08	27	Ex_L5-NP_FSHR
DENND4A	-5.74021	-0.0406854	9.455867554464379e-09	4.707217846138661e-08	27	Ex_L5-NP_FSHR
ECHDC1	-5.74042	-0.214602	9.444239992669394e-09	4.702160141804735e-08	27	Ex_L5-NP_FSHR
SNRK	-5.74331	-0.231931	9.284587780798843e-09	4.624108625975659e-08	27	Ex_L5-NP_FSHR
DNAH2	-5.74466	-0.691535	9.210613090450436e-09	4.588692781914811e-08	27	Ex_L5-NP_FSHR
AC008708.2	-5.74517	-1.33016	9.182847554610047e-09	4.576283291369595e-08	27	Ex_L5-NP_FSHR
TFAP2D	-5.74599	-1.29861	9.138742800241084e-09	4.557138997306212e-08	27	Ex_L5-NP_FSHR
HRH3	-5.74641	-0.838177	9.11559447350522e-09	4.546303414331161e-08	27	Ex_L5-NP_FSHR
TCEAL6	-5.74725	-0.7456	9.070887134787687e-09	4.524710461022306e-08	27	Ex_L5-NP_FSHR
DUSP7	-5.7476	-0.854598	9.052108486434328e-09	4.516046462112573e-08	27	Ex_L5-NP_FSHR
WARS	-5.75127	-0.309339	8.857790456005158e-09	4.420478947351235e-08	27	Ex_L5-NP_FSHR
AF121898.1	-5.75241	-1.2793	8.798232687650304e-09	4.392124915544221e-08	27	Ex_L5-NP_FSHR
AC079950.1	-5.76459	-0.5322	8.185820470186095e-09	4.090229289524209e-08	27	Ex_L5-NP_FSHR
CFAP97D2	-5.7647	-1.22636	8.180232881238891e-09	4.088074891312008e-08	27	Ex_L5-NP_FSHR
COLGALT2	-5.76932	-0.277833	7.959187561022519e-09	3.978227929291739e-08	27	Ex_L5-NP_FSHR
COQ10B	-5.77288	-0.347247	7.793021371625181e-09	3.8969972175042795e-08	27	Ex_L5-NP_FSHR
AC011995.2	-5.77491	-3.24736	7.699578301884581e-09	3.850870890010616e-08	27	Ex_L5-NP_FSHR
AC019117.3	-5.78485	-0.584512	7.257883477453596e-09	3.633932313394839e-08	27	Ex_L5-NP_FSHR
CEP41	-5.79585	-0.32469	6.797702459071185e-09	3.406186879671281e-08	27	Ex_L5-NP_FSHR
KIF24	-5.79834	-1.62208	6.697274725194016e-09	3.356914657704804e-08	27	Ex_L5-NP_FSHR
TGDS	-5.79858	-0.467972	6.687813604585898e-09	3.352696918750236e-08	27	Ex_L5-NP_FSHR
CRIP2	-5.80155	-0.420075	6.570630220180708e-09	3.294982338775547e-08	27	Ex_L5-NP_FSHR
HIF1A-AS2	-5.80329	-0.992089	6.5027296267682704e-09	3.261442619161375e-08	27	Ex_L5-NP_FSHR
LAMA5	-5.80738	-0.8671	6.345918764831827e-09	3.183790969408815e-08	27	Ex_L5-NP_FSHR
PPP1R1B	-5.81405	-1.07041	6.098063679665864e-09	3.061837677994274e-08	27	Ex_L5-NP_FSHR
AL117329.1	-5.8277	-0.915774	5.61952992884847e-09	2.8233357282480184e-08	27	Ex_L5-NP_FSHR
RNF13	-5.83964	-0.105663	5.231433583244802e-09	2.6312386275287317e-08	27	Ex_L5-NP_FSHR
LINC01680	-5.8414	-7.21641	5.1764809614146216e-09	2.604008062847591e-08	27	Ex_L5-NP_FSHR
CTTNBP2NL	-5.84261	-0.242225	5.138832600547633e-09	2.5854751521505284e-08	27	Ex_L5-NP_FSHR
C1orf226	-5.84461	-1.42298	5.0775398383229094e-09	2.556242911376928e-08	27	Ex_L5-NP_FSHR
FAM153C	-5.85059	-0.204033	4.898310280975464e-09	2.4667865937153864e-08	27	Ex_L5-NP_FSHR
NIPBL	-5.85071	-0.0968205	4.894755780929071e-09	2.465384066423306e-08	27	Ex_L5-NP_FSHR
GPI	-5.85211	-0.1121	4.8537461548934145e-09	2.4451127839092787e-08	27	Ex_L5-NP_FSHR
SETD2	-5.85367	-0.0843691	4.80833655736645e-09	2.422618256981659e-08	27	Ex_L5-NP_FSHR
MICALL2	-5.85371	-0.573481	4.807391010714072e-09	2.422522815229131e-08	27	Ex_L5-NP_FSHR
AC096570.1	-5.85448	-3.86043	4.785123089391192e-09	2.41206039428893e-08	27	Ex_L5-NP_FSHR
CERCAM	-5.85712	-2.22212	4.709624294493918e-09	2.3747505944490185e-08	27	Ex_L5-NP_FSHR
ZFHX2	-5.85899	-0.253171	4.657018835591062e-09	2.3493343799953083e-08	27	Ex_L5-NP_FSHR
WIPI1	-5.86052	-0.782784	4.6143098038317375e-09	2.3281554614955124e-08	27	Ex_L5-NP_FSHR
AC022126.1	-5.86786	-1.24595	4.414577833135645e-09	2.229487061724983e-08	27	Ex_L5-NP_FSHR
MYOZ2	-5.86932	-1.54446	4.375938461120557e-09	2.210321493864757e-08	27	Ex_L5-NP_FSHR
NCAPD3	-5.86988	-0.276718	4.3612308483562e-09	2.2035873702962356e-08	27	Ex_L5-NP_FSHR
IL12RB2	-5.87181	-0.30861	4.31056776355709e-09	2.17833250120829e-08	27	Ex_L5-NP_FSHR
AC108463.3	-5.87485	-4.2643	4.23217684371666e-09	2.1390552752143567e-08	27	Ex_L5-NP_FSHR
ETS1	-5.8787	-4.20976	4.134981121123103e-09	2.090589555620374e-08	27	Ex_L5-NP_FSHR
BCAP31	-5.88021	-0.348685	4.0975402042397394e-09	2.072313979536496e-08	27	Ex_L5-NP_FSHR
ZNF85	-5.88358	-0.766109	4.014898878609586e-09	2.031159721644916e-08	27	Ex_L5-NP_FSHR
SDC2	-5.88746	-1.45286	3.921718346879439e-09	1.9846459345390987e-08	27	Ex_L5-NP_FSHR
FAM71F2	-5.88812	-0.366357	3.90624149914174e-09	1.9771259303475863e-08	27	Ex_L5-NP_FSHR
LINC00106	-5.89343	-0.819095	3.782618917372123e-09	1.9157655310415024e-08	27	Ex_L5-NP_FSHR
SLC43A1	-5.89816	-1.40063	3.6758583003083428e-09	1.86257827113046e-08	27	Ex_L5-NP_FSHR
DNALI1	-5.89961	-1.75843	3.6436266133578683e-09	1.8465383275130138e-08	27	Ex_L5-NP_FSHR
TSPAN5	-5.90036	-0.0331448	3.627124979348054e-09	1.83846633781573e-08	27	Ex_L5-NP_FSHR
CASP8	-5.90156	-1.20971	3.6009108863882293e-09	1.8254680995093745e-08	27	Ex_L5-NP_FSHR
TFB1M	-5.90537	-0.258762	3.5186216668401525e-09	1.7843165492860344e-08	27	Ex_L5-NP_FSHR
NPNT	-5.91153	-1.54553	3.3893763953424014e-09	1.721227299577987e-08	27	Ex_L5-NP_FSHR
SMIM2-AS1	-5.91299	-1.03028	3.359429708311545e-09	1.7068310882428413e-08	27	Ex_L5-NP_FSHR
UGT8	-5.91473	-2.62166	3.3242817702820767e-09	1.689777306648698e-08	27	Ex_L5-NP_FSHR
RHPN1	-5.91582	-0.606549	3.302222827974952e-09	1.6788308026894557e-08	27	Ex_L5-NP_FSHR
NIPA2	-5.92581	-0.30045	3.10756194406261e-09	1.5816231473522154e-08	27	Ex_L5-NP_FSHR
LVRN	-5.92922	-0.536942	3.043771609452788e-09	1.5498950825692603e-08	27	Ex_L5-NP_FSHR
STEAP1	-5.93693	-2.2495	2.904122801632408e-09	1.4797263110925687e-08	27	Ex_L5-NP_FSHR
CYBRD1	-5.93766	-3.22226	2.8912238935737073e-09	1.473388298492254e-08	27	Ex_L5-NP_FSHR
OTUB2	-5.93886	-2.37373	2.8700205384109065e-09	1.4628155906800355e-08	27	Ex_L5-NP_FSHR
PARD6G-AS1	-5.94055	-0.336709	2.840642226631378e-09	1.4483026145614691e-08	27	Ex_L5-NP_FSHR
ZFP69B	-5.94264	-0.339849	2.8046716175397314e-09	1.4304182418713063e-08	27	Ex_L5-NP_FSHR
C14orf93	-5.94756	-1.2943	2.7217581818093423e-09	1.388794559436049e-08	27	Ex_L5-NP_FSHR
SLC41A3	-5.94939	-0.260026	2.6914468613727876e-09	1.3735467663511108e-08	27	Ex_L5-NP_FSHR
LRP2	-5.9496	-2.10017	2.688005241765182e-09	1.3720089205179969e-08	27	Ex_L5-NP_FSHR
MATR3	-5.95146	-0.614888	2.6575577584786805e-09	1.3569002872334413e-08	27	Ex_L5-NP_FSHR
AC010401.1	-5.95649	-3.16237	2.5771090654866348e-09	1.316873960911105e-08	27	Ex_L5-NP_FSHR
PPM1D	-5.95913	-0.346353	2.535762092195506e-09	1.2959528102066011e-08	27	Ex_L5-NP_FSHR
NR4A1	-5.96029	-0.803336	2.5179232588601682e-09	1.2870412139537482e-08	27	Ex_L5-NP_FSHR
MPPED2	-5.9656	-0.264146	2.437392209612267e-09	1.2466731961010124e-08	27	Ex_L5-NP_FSHR
PARP4	-5.96731	-2.65149	2.411943343820976e-09	1.2338536291342847e-08	27	Ex_L5-NP_FSHR
LINC01927	-5.96759	-4.00878	2.407825493384025e-09	1.2321405683202488e-08	27	Ex_L5-NP_FSHR
LINC00845	-5.96819	-0.776891	2.398974152502882e-09	1.2280034010551179e-08	27	Ex_L5-NP_FSHR
CLEC19A	-5.96878	-5.14013	2.390341280341706e-09	1.223779870259954e-08	27	Ex_L5-NP_FSHR
LEPROTL1	-5.9719	-0.269423	2.3450373495435026e-09	1.2011614970747287e-08	27	Ex_L5-NP_FSHR
RBP4	-5.97355	-1.09234	2.3214164911369257e-09	1.1894428747726845e-08	27	Ex_L5-NP_FSHR
TMEM26-AS1	-5.97457	-2.44701	2.3070014036573878e-09	1.1824350979327956e-08	27	Ex_L5-NP_FSHR
PRDM5	-5.97805	-0.374939	2.258183966225794e-09	1.1575992975025313e-08	27	Ex_L5-NP_FSHR
FGF9	-5.9826	-0.335438	2.1960302172128224e-09	1.1259179409390562e-08	27	Ex_L5-NP_FSHR
BAZ2B	-5.98399	-0.155898	2.1774044474287725e-09	1.116547072521934e-08	27	Ex_L5-NP_FSHR
AC092802.1	-5.98713	-0.699781	2.1357150288522908e-09	1.0955199136951417e-08	27	Ex_L5-NP_FSHR
KCNS3	-5.99147	-2.76809	2.079471651446772e-09	1.0675243108588869e-08	27	Ex_L5-NP_FSHR
AC008534.1	-5.99257	-2.41633	2.0654689360995317e-09	1.0605057571104632e-08	27	Ex_L5-NP_FSHR
PON2	-5.99385	-2.86228	2.049261625868661e-09	1.0525215330427385e-08	27	Ex_L5-NP_FSHR
PODXL	-5.99485	-0.482147	2.0367573404762195e-09	1.0462669301189288e-08	27	Ex_L5-NP_FSHR
ZCCHC24	-6.00221	-3.14077	1.9464643736493204e-09	1.0005257832079348e-08	27	Ex_L5-NP_FSHR
MAPT	-6.00321	-0.0288011	1.934592661759772e-09	9.945830277618957e-09	27	Ex_L5-NP_FSHR
KIF21B	-6.00899	-0.300773	1.8668513480387263e-09	9.60527546809262e-09	27	Ex_L5-NP_FSHR
RCN1	-6.02106	-1.98005	1.732830410048731e-09	8.924313375269457e-09	27	Ex_L5-NP_FSHR
CFAP58	-6.02124	-1.12142	1.730873589598494e-09	8.915668639412564e-09	27	Ex_L5-NP_FSHR
PIGM	-6.02139	-0.448111	1.7292334379608627e-09	8.908652535589015e-09	27	Ex_L5-NP_FSHR
KIAA0930	-6.02922	-0.135891	1.6475475888226198e-09	8.494653556209836e-09	27	Ex_L5-NP_FSHR
RFX2	-6.03937	-0.58053	1.5471760150275426e-09	7.983567779911006e-09	27	Ex_L5-NP_FSHR
MNT	-6.04102	-0.515644	1.5314613201924325e-09	7.903751488022768e-09	27	Ex_L5-NP_FSHR
AC010307.2	-6.04969	-3.0411	1.4512693413471586e-09	7.495924299116816e-09	27	Ex_L5-NP_FSHR
CREB1	-6.05644	-0.194706	1.3916799118966117e-09	7.1904584256177305e-09	27	Ex_L5-NP_FSHR
C5	-6.05672	-1.06164	1.3892901308565563e-09	7.179268790727936e-09	27	Ex_L5-NP_FSHR
FBXL16	-6.05934	-0.245692	1.3667875277431338e-09	7.06868532709641e-09	27	Ex_L5-NP_FSHR
LRRC34	-6.06525	-0.370984	1.3174770331841853e-09	6.815864147616359e-09	27	Ex_L5-NP_FSHR
SAMHD1	-6.06613	-0.545393	1.310322451545185e-09	6.779945255984525e-09	27	Ex_L5-NP_FSHR
NBPF12	-6.0675	-0.301595	1.2991552091232339e-09	6.724335015363376e-09	27	Ex_L5-NP_FSHR
FILIP1	-6.06961	-0.542827	1.2821751784984735e-09	6.637519881065211e-09	27	Ex_L5-NP_FSHR
LRIF1	-6.07151	-0.312414	1.2671629406414387e-09	6.5619255625038074e-09	27	Ex_L5-NP_FSHR
PDGFRB	-6.08032	-2.80429	1.1994040786391133e-09	6.214053569779843e-09	27	Ex_L5-NP_FSHR
YES1	-6.08445	-2.57633	1.1689532388358113e-09	6.058248595771685e-09	27	Ex_L5-NP_FSHR
SRSF9	-6.08814	-0.350344	1.1422696634437272e-09	5.921873421856565e-09	27	Ex_L5-NP_FSHR
TRIO	-6.09145	0.0319786	1.1189100121020145e-09	5.802647762663717e-09	27	Ex_L5-NP_FSHR
ARL8B	-6.09352	-0.15213	1.1045654733892486e-09	5.730112241243222e-09	27	Ex_L5-NP_FSHR
MECR	-6.09775	-0.360334	1.075706638386647e-09	5.587640237884207e-09	27	Ex_L5-NP_FSHR
AC079760.2	-6.10145	-0.53785	1.0510760839240031e-09	5.461470426993373e-09	27	Ex_L5-NP_FSHR
MYADM	-6.10247	-0.631212	1.0444257213276214e-09	5.4295563338659196e-09	27	Ex_L5-NP_FSHR
VXN	-6.10671	-0.264585	1.017086667581414e-09	5.289147823833942e-09	27	Ex_L5-NP_FSHR
CHRNB3	-6.10822	-3.03795	1.0075173750541357e-09	5.240235256389522e-09	27	Ex_L5-NP_FSHR
ALS2CL	-6.11138	-1.33731	9.877122964506104e-10	5.138060442601251e-09	27	Ex_L5-NP_FSHR
ERAP1	-6.11397	-0.30549	9.717960069351057e-10	5.05690632876301e-09	27	Ex_L5-NP_FSHR
SMYD3	-6.11456	0.0823814	9.68228562783429e-10	5.039160968651442e-09	27	Ex_L5-NP_FSHR
MTF1	-6.11641	-0.301908	9.57099303229691e-10	4.982857422193057e-09	27	Ex_L5-NP_FSHR
MT-ND3	-6.11717	-0.146322	9.525221185483242e-10	4.9598336024979284e-09	27	Ex_L5-NP_FSHR
PTPDC1	-6.1179	-0.231067	9.48163148096494e-10	4.9379387356735325e-09	27	Ex_L5-NP_FSHR
ARPC2	-6.11899	-0.212429	9.416972124544506e-10	4.905062102069281e-09	27	Ex_L5-NP_FSHR
AC125616.1	-6.1239	-1.25943	9.131263794816484e-10	4.759338876234348e-09	27	Ex_L5-NP_FSHR
RFC5	-6.13327	-0.535411	8.609266127605673e-10	4.490919528856368e-09	27	Ex_L5-NP_FSHR
ASAP1	-6.13809	-0.103462	8.351747448995981e-10	4.3594271182532134e-09	27	Ex_L5-NP_FSHR
NPY5R	-6.13837	-1.15939	8.33733587575904e-10	4.35261372207013e-09	27	Ex_L5-NP_FSHR
ANKHD1-EIF4EBP3	-6.14296	-0.625652	8.09999619094674e-10	4.230086030346253e-09	27	Ex_L5-NP_FSHR
AL354809.1	-6.14298	-0.959998	8.098584597642849e-10	4.230038342417333e-09	27	Ex_L5-NP_FSHR
CORO1A	-6.14471	-0.896993	8.011012533224126e-10	4.1849801166145084e-09	27	Ex_L5-NP_FSHR
TCFL5	-6.14508	-0.423461	7.992132454009306e-10	4.175797972831118e-09	27	Ex_L5-NP_FSHR
ZNF274	-6.14649	-0.859594	7.921709459961682e-10	4.1396778565929265e-09	27	Ex_L5-NP_FSHR
PPAT	-6.14816	-0.256903	7.838637238360749e-10	4.096934722346493e-09	27	Ex_L5-NP_FSHR
AL354822.1	-6.17235	-0.866188	6.728117255718037e-10	3.522832958914041e-09	27	Ex_L5-NP_FSHR
SLC39A14	-6.17352	-0.271148	6.678642165502482e-10	3.4980712169451365e-09	27	Ex_L5-NP_FSHR
SMG7	-6.17746	-0.197481	6.514262472461299e-10	3.412531971144335e-09	27	Ex_L5-NP_FSHR
ZNF30	-6.18241	-0.445358	6.313211747706241e-10	3.307751286749963e-09	27	Ex_L5-NP_FSHR
DDX5	-6.18524	-0.0911084	6.200895080330101e-10	3.249435352939092e-09	27	Ex_L5-NP_FSHR
AP001831.1	-6.18542	-0.275871	6.193737654410182e-10	3.2462156176942224e-09	27	Ex_L5-NP_FSHR
AC137810.1	-6.19444	-0.880028	5.849174970166355e-10	3.0691404662489326e-09	27	Ex_L5-NP_FSHR
TTF1	-6.19483	-0.396763	5.83494190591089e-10	3.0626753558892366e-09	27	Ex_L5-NP_FSHR
BCAS1	-6.19791	-2.68095	5.72196210991741e-10	3.0038660337480565e-09	27	Ex_L5-NP_FSHR
STX16	-6.19933	-0.255279	5.670408330215538e-10	2.9777776182884055e-09	27	Ex_L5-NP_FSHR
YIPF1	-6.20358	-0.56096	5.519355821188228e-10	2.898928543525404e-09	27	Ex_L5-NP_FSHR
CMIP	-6.20517	-0.0255945	5.463680603159436e-10	2.8701567936485517e-09	27	Ex_L5-NP_FSHR
AC021594.2	-6.21323	-2.66018	5.19062454470822e-10	2.7280580673869204e-09	27	Ex_L5-NP_FSHR
DNAJC5G	-6.21477	-3.65236	5.13987501437075e-10	2.7019850224666917e-09	27	Ex_L5-NP_FSHR
ITPRIPL2	-6.2157	-3.91995	5.109755192636825e-10	2.686877508893669e-09	27	Ex_L5-NP_FSHR
AC015522.1	-6.21734	-2.24291	5.056665158246008e-10	2.659397488592315e-09	27	Ex_L5-NP_FSHR
NUP50-DT	-6.21922	-0.18265	4.996484485155888e-10	2.6290419842323775e-09	27	Ex_L5-NP_FSHR
LYSMD4	-6.21966	-0.421334	4.982220751415762e-10	2.6219673234988436e-09	27	Ex_L5-NP_FSHR
ARHGAP19-SLIT1	-6.21974	-1.09394	4.979822215727481e-10	2.621135599962096e-09	27	Ex_L5-NP_FSHR
AC078881.1	-6.22712	-0.525977	4.750991156435874e-10	2.5015120075768112e-09	27	Ex_L5-NP_FSHR
AC006355.2	-6.22966	-0.602315	4.674495021937291e-10	2.4616394807338738e-09	27	Ex_L5-NP_FSHR
BCL10	-6.22985	-0.575101	4.668682518462491e-10	2.4589827257770793e-09	27	Ex_L5-NP_FSHR
WRNIP1	-6.23032	-0.262598	4.654837053176451e-10	2.452093461800729e-09	27	Ex_L5-NP_FSHR
PIK3CG	-6.23161	-4.13578	4.616778400533098e-10	2.433244993825957e-09	27	Ex_L5-NP_FSHR
LINC01091	-6.23193	-2.51852	4.607227493163185e-10	2.4286107544168357e-09	27	Ex_L5-NP_FSHR
CTXND1	-6.232	-4.22862	4.605324413820315e-10	2.428007057666432e-09	27	Ex_L5-NP_FSHR
AL391117.1	-6.23214	-0.375861	4.6009546262609923e-10	2.4261024567277148e-09	27	Ex_L5-NP_FSHR
AL162411.1	-6.24211	-2.83107	4.31702644984311e-10	2.277510463140514e-09	27	Ex_L5-NP_FSHR
FBXO40	-6.24771	-0.822122	4.1650225548242494e-10	2.1991291633819073e-09	27	Ex_L5-NP_FSHR
LIN7A	-6.24948	-0.115441	4.118173477182668e-10	2.175468425976183e-09	27	Ex_L5-NP_FSHR
AC020911.2	-6.25381	-1.52996	4.005515313011106e-10	2.117701404514238e-09	27	Ex_L5-NP_FSHR
AL356479.1	-6.25581	-0.437061	3.9545875251927266e-10	2.0911211374756522e-09	27	Ex_L5-NP_FSHR
ARX	-6.2562	-4.52024	3.944722938225001e-10	2.0862492277614855e-09	27	Ex_L5-NP_FSHR
AC068675.1	-6.26097	-0.440118	3.825791613827972e-10	2.024686777592243e-09	27	Ex_L5-NP_FSHR
RIN3	-6.26506	-1.20629	3.7268055629501933e-10	1.9726271837330453e-09	27	Ex_L5-NP_FSHR
TYW5	-6.2663	-0.300629	3.6972224929266673e-10	1.9572919935703485e-09	27	Ex_L5-NP_FSHR
BHLHE40-AS1	-6.2707	-0.630781	3.5943047128199744e-10	1.9031222722531675e-09	27	Ex_L5-NP_FSHR
FAM102A	-6.27804	-0.461435	3.42866684119049e-10	1.8169212193996381e-09	27	Ex_L5-NP_FSHR
AL450992.2	-6.28147	-4.20377	3.353797917590874e-10	1.7778347366263071e-09	27	Ex_L5-NP_FSHR
IGF1	-6.2884	-2.1319	3.207593194760156e-10	1.7017399961404313e-09	27	Ex_L5-NP_FSHR
SPCS3	-6.28994	-0.211525	3.175838612048911e-10	1.6851721313586463e-09	27	Ex_L5-NP_FSHR
MEF2C	-6.29227	0.215829	3.128555881082146e-10	1.6606329004968667e-09	27	Ex_L5-NP_FSHR
KIF7	-6.29598	-2.27244	3.054716546841242e-10	1.621976523769416e-09	27	Ex_L5-NP_FSHR
XKR7	-6.29758	-0.539501	3.023279464224392e-10	1.6058164912845706e-09	27	Ex_L5-NP_FSHR
CSRNP2	-6.29835	-0.21931	3.0082770411555424e-10	1.5981128854515408e-09	27	Ex_L5-NP_FSHR
KIF3B	-6.29893	-0.229382	2.997071644049751e-10	1.592424185799502e-09	27	Ex_L5-NP_FSHR
FAM135A	-6.30311	-0.0680765	2.9173292716314884e-10	1.5505692192070545e-09	27	Ex_L5-NP_FSHR
DUSP10	-6.30515	-3.70672	2.87912255911709e-10	1.5305161385689804e-09	27	Ex_L5-NP_FSHR
TRPC7-AS1	-6.30539	-4.18466	2.874670124535266e-10	1.52840285628917e-09	27	Ex_L5-NP_FSHR
PINK1	-6.30917	-0.338208	2.805305001116659e-10	1.4917704054900685e-09	27	Ex_L5-NP_FSHR
AC090502.1	-6.31599	-3.16911	2.684339444341114e-10	1.428630422877823e-09	27	Ex_L5-NP_FSHR
KMT5A	-6.32251	-0.409924	2.5735328265444055e-10	1.3703410043153766e-09	27	Ex_L5-NP_FSHR
AC093297.2	-6.32362	-0.295781	2.5549742386042574e-10	1.3606851667327426e-09	27	Ex_L5-NP_FSHR
RELN	-6.32689	-2.57423	2.5014549257352854e-10	1.3326257792755703e-09	27	Ex_L5-NP_FSHR
NOCT	-6.32723	-0.458567	2.4959589581870233e-10	1.3299189932039587e-09	27	Ex_L5-NP_FSHR
MARCH1	-6.32832	0.0437544	2.4785263714425794e-10	1.3210698122550125e-09	27	Ex_L5-NP_FSHR
LINC00685	-6.32993	-0.755773	2.452696202842104e-10	1.307737288115463e-09	27	Ex_L5-NP_FSHR
PDLIM3	-6.33727	-2.55684	2.3387797984855044e-10	1.2476218109170342e-09	27	Ex_L5-NP_FSHR
DPP8	-6.3384	-0.183738	2.321608889735797e-10	1.2386682301123264e-09	27	Ex_L5-NP_FSHR
OR14I1	-6.33925	-3.05534	2.3088481653554e-10	1.232065062788502e-09	27	Ex_L5-NP_FSHR
CHRM5	-6.34005	-1.59604	2.2968353602852202e-10	1.2258588723667861e-09	27	Ex_L5-NP_FSHR
STAT1	-6.34293	-0.353957	2.254422279739338e-10	1.2040245944418845e-09	27	Ex_L5-NP_FSHR
SLC35F4	-6.34357	-1.45654	2.2449791643752598e-10	1.1993811480309979e-09	27	Ex_L5-NP_FSHR
TAF1	-6.3464	-0.20773	2.2041447830581237e-10	1.1779582102485277e-09	27	Ex_L5-NP_FSHR
SNTB1	-6.347	-2.33879	2.1954975787367136e-10	1.17353264806716e-09	27	Ex_L5-NP_FSHR
MTFMT	-6.34744	-0.244509	2.1893407506508817e-10	1.1704369816469815e-09	27	Ex_L5-NP_FSHR
AC008691.1	-6.34858	-0.391907	2.173144733202856e-10	1.1621663179283308e-09	27	Ex_L5-NP_FSHR
TRPM6	-6.35026	-2.84975	2.1494651028799423e-10	1.1498866660739768e-09	27	Ex_L5-NP_FSHR
TMEM14C	-6.35243	-0.774099	2.1194091816799722e-10	1.1339971738785008e-09	27	Ex_L5-NP_FSHR
LYRM9	-6.35495	-0.447481	2.0849895607430354e-10	1.1161400256749558e-09	27	Ex_L5-NP_FSHR
ENPP2	-6.36387	-1.5871	1.967296318240251e-10	1.0545458715091084e-09	27	Ex_L5-NP_FSHR
GATAD2B	-6.3654	-0.145441	1.9477687648834854e-10	1.044253069914692e-09	27	Ex_L5-NP_FSHR
KLF12	-6.37013	-0.288814	1.8886960142737518e-10	1.0130911033202198e-09	27	Ex_L5-NP_FSHR
AVEN	-6.37435	-0.362838	1.837416094073008e-10	9.859148256239341e-10	27	Ex_L5-NP_FSHR
LYNX1	-6.38213	-0.418045	1.7464663966568052e-10	9.37584398165003e-10	27	Ex_L5-NP_FSHR
WNT7A	-6.39174	-3.2195	1.6401020837368497e-10	8.812213761671127e-10	27	Ex_L5-NP_FSHR
SLC1A4	-6.41125	-0.281652	1.4433383651682164e-10	7.761516932128984e-10	27	Ex_L5-NP_FSHR
CYGB	-6.42016	-3.48098	1.3613422587400739e-10	7.324272817426235e-10	27	Ex_L5-NP_FSHR
AC128707.1	-6.42676	-0.864275	1.3035240690218568e-10	7.017914240865615e-10	27	Ex_L5-NP_FSHR
SPATA18	-6.42713	-4.0177	1.3003837556576762e-10	7.003361093884063e-10	27	Ex_L5-NP_FSHR
PDE6D	-6.42837	-0.399061	1.2898178259944488e-10	6.94762497092067e-10	27	Ex_L5-NP_FSHR
AC013652.1	-6.42968	-0.257804	1.2787171996161094e-10	6.888989466705991e-10	27	Ex_L5-NP_FSHR
DNAJC2	-6.43362	-0.267268	1.2460226842188848e-10	6.715108625683575e-10	27	Ex_L5-NP_FSHR
KIAA2026	-6.45099	-0.142906	1.1112036136272921e-10	5.999638115437279e-10	27	Ex_L5-NP_FSHR
LARP6	-6.45303	-0.593085	1.0963758664929874e-10	5.920577513326954e-10	27	Ex_L5-NP_FSHR
NEB	-6.45371	-0.559308	1.0914200333274471e-10	5.894808908930896e-10	27	Ex_L5-NP_FSHR
SPARCL1	-6.45669	-0.0944736	1.0701815962681254e-10	5.783023808877462e-10	27	Ex_L5-NP_FSHR
ROS1	-6.45692	-5.19407	1.0685365016833224e-10	5.775108127097161e-10	27	Ex_L5-NP_FSHR
SLC17A6	-6.45833	-0.455632	1.0586607971337518e-10	5.724630089344857e-10	27	Ex_L5-NP_FSHR
SLC22A23	-6.46898	-0.270778	9.866690145614598e-11	5.340748193535159e-10	27	Ex_L5-NP_FSHR
ENPP1	-6.47063	-1.4545	9.759649190596869e-11	5.285486822473514e-10	27	Ex_L5-NP_FSHR
SIRT5	-6.47242	-0.238614	9.64480973948465e-11	5.225060183350503e-10	27	Ex_L5-NP_FSHR
DNAH11	-6.47296	-0.962494	9.610414290898952e-11	5.207307009404896e-10	27	Ex_L5-NP_FSHR
KDELC2	-6.47561	-3.56767	9.442713382172444e-11	5.118171105589966e-10	27	Ex_L5-NP_FSHR
MT-ATP8	-6.47867	-0.281586	9.253771622939067e-11	5.017457929046282e-10	27	Ex_L5-NP_FSHR
VEGFA	-6.47923	-1.32164	9.21942239990186e-11	4.999679659283271e-10	27	Ex_L5-NP_FSHR
TMEM242	-6.48174	-0.291606	9.066921372928544e-11	4.917810967788347e-10	27	Ex_L5-NP_FSHR
DAAM2	-6.48658	-2.72958	8.780851377128324e-11	4.763455761459776e-10	27	Ex_L5-NP_FSHR
FYCO1	-6.50069	-1.47194	7.995238065642002e-11	4.3416852946627813e-10	27	Ex_L5-NP_FSHR
ACTN2	-6.50098	-0.315136	7.979693355529946e-11	4.3339785627703667e-10	27	Ex_L5-NP_FSHR
PROX1	-6.50596	-3.63284	7.720036064557402e-11	4.1950854048906815e-10	27	Ex_L5-NP_FSHR
DNAJC27-AS1	-6.50627	-0.291044	7.703902202864621e-11	4.187028374513649e-10	27	Ex_L5-NP_FSHR
TAF7L	-6.51325	-1.35419	7.35401416453096e-11	4.000259080091807e-10	27	Ex_L5-NP_FSHR
VAMP7	-6.51457	-0.337865	7.289676489176961e-11	3.96593555844355e-10	27	Ex_L5-NP_FSHR
CRLS1	-6.51536	-0.232701	7.251692338707665e-11	3.9459404014921003e-10	27	Ex_L5-NP_FSHR
TRAPPC13	-6.51923	-0.234888	7.066732596691657e-11	3.847256510881971e-10	27	Ex_L5-NP_FSHR
TMEM107	-6.52044	-1.00008	7.010063803479685e-11	3.8170536063848684e-10	27	Ex_L5-NP_FSHR
AC023905.1	-6.52389	-5.17536	6.850721721364847e-11	3.731558538436048e-10	27	Ex_L5-NP_FSHR
AC099792.1	-6.53213	-2.31391	6.484266789672665e-11	3.533153463849022e-10	27	Ex_L5-NP_FSHR
TNKS1BP1	-6.53266	-0.527071	6.461266498752126e-11	3.5212198903473274e-10	27	Ex_L5-NP_FSHR
PRKCD	-6.53306	-1.40441	6.443995676596196e-11	3.5124051970477294e-10	27	Ex_L5-NP_FSHR
LINC01170	-6.53886	-3.02284	6.199051661243362e-11	3.3817710910024873e-10	27	Ex_L5-NP_FSHR
TG	-6.54807	-1.28299	5.82848984048094e-11	3.1801598433100957e-10	27	Ex_L5-NP_FSHR
AL603839.3	-6.55422	-0.408863	5.593169742263897e-11	3.0533236560298686e-10	27	Ex_L5-NP_FSHR
PIGQ	-6.55697	-0.425365	5.4911954578108185e-11	2.998166517941391e-10	27	Ex_L5-NP_FSHR
LRRC6	-6.56772	-0.166107	5.109239785918974e-11	2.7924758359102355e-10	27	Ex_L5-NP_FSHR
AL391704.2	-6.57449	-3.08361	4.881886781283976e-11	2.668670373409953e-10	27	Ex_L5-NP_FSHR
DNAJB11	-6.57483	-0.549575	4.8708043083809274e-11	2.6630665398671763e-10	27	Ex_L5-NP_FSHR
AC139887.2	-6.57856	-0.306155	4.750167635954102e-11	2.5979962596164813e-10	27	Ex_L5-NP_FSHR
PAICS	-6.58015	-0.41916	4.699878288740664e-11	2.571369543937195e-10	27	Ex_L5-NP_FSHR
DGCR9	-6.58397	-0.858521	4.5803744959419065e-11	2.5064153454395004e-10	27	Ex_L5-NP_FSHR
SETX	-6.58558	-0.157714	4.531137172581535e-11	2.4798958638937443e-10	27	Ex_L5-NP_FSHR
KCTD15	-6.58885	-4.3716	4.432331945128572e-11	2.4270634624846063e-10	27	Ex_L5-NP_FSHR
MT-ND4L	-6.59305	-0.23732	4.3086932036680196e-11	2.360167918487257e-10	27	Ex_L5-NP_FSHR
MKRN3	-6.59651	-3.40948	4.209371834354511e-11	2.306996653243567e-10	27	Ex_L5-NP_FSHR
DCSTAMP	-6.59811	-3.11514	4.1643528563255047e-11	2.283054434699056e-10	27	Ex_L5-NP_FSHR
SMC4	-6.60255	-1.62129	4.041545069551564e-11	2.2164851503485549e-10	27	Ex_L5-NP_FSHR
TXLNB	-6.60351	-1.42284	4.015384851433048e-11	2.2025152414837083e-10	27	Ex_L5-NP_FSHR
ARHGEF37	-6.60678	-0.861767	3.927636091094255e-11	2.1551213002666354e-10	27	Ex_L5-NP_FSHR
LRRC37A2	-6.60785	-0.313056	3.8994033018203655e-11	2.1399962724738383e-10	27	Ex_L5-NP_FSHR
PRR5L	-6.61176	-2.69326	3.797831879166853e-11	2.0853253740638695e-10	27	Ex_L5-NP_FSHR
MFSD10	-6.61238	-0.410244	3.781956489263807e-11	2.0769644148015616e-10	27	Ex_L5-NP_FSHR
SEMA7A	-6.61523	-1.25022	3.709683914273467e-11	2.0379726153876476e-10	27	Ex_L5-NP_FSHR
SSTR1	-6.62097	-1.50434	3.568603564370942e-11	1.9611404733941785e-10	27	Ex_L5-NP_FSHR
RAI1	-6.62108	-0.268047	3.5658599654652194e-11	1.9599689043324784e-10	27	Ex_L5-NP_FSHR
SEC22C	-6.62179	-0.286863	3.548871561167801e-11	1.9509659565589426e-10	27	Ex_L5-NP_FSHR
ORC6	-6.62424	-0.747068	3.4902947621042866e-11	1.9190930819128066e-10	27	Ex_L5-NP_FSHR
SIRPA	-6.62497	-0.154656	3.4731962531260523e-11	1.9100194774099827e-10	27	Ex_L5-NP_FSHR
TGFA	-6.62589	-3.45177	3.451732288037188e-11	1.898541644230446e-10	27	Ex_L5-NP_FSHR
SLC16A6	-6.63034	-1.18963	3.349196716296671e-11	1.8430936721647036e-10	27	Ex_L5-NP_FSHR
CDKN1B	-6.63142	-0.541025	3.3248015133427463e-11	1.8299830902935621e-10	27	Ex_L5-NP_FSHR
RFX3-AS1	-6.63298	-0.394233	3.289810580528957e-11	1.8110350719856917e-10	27	Ex_L5-NP_FSHR
ZNF730	-6.6344	-1.68406	3.258207864105752e-11	1.7939460690511116e-10	27	Ex_L5-NP_FSHR
AL158198.1	-6.6441	-4.30853	3.050721420224929e-11	1.6817285544147712e-10	27	Ex_L5-NP_FSHR
PIK3C2G	-6.64622	-1.38861	3.007106176913946e-11	1.6579706556900003e-10	27	Ex_L5-NP_FSHR
EIF4G3	-6.64687	-0.0150644	2.9939741594777015e-11	1.6510144250517396e-10	27	Ex_L5-NP_FSHR
ASB2	-6.65305	-4.4091	2.870730539066562e-11	1.5833247674497087e-10	27	Ex_L5-NP_FSHR
TYW1	-6.65593	-0.197176	2.8152159386452023e-11	1.5535084991087434e-10	27	Ex_L5-NP_FSHR
ZHX3	-6.65631	-0.200281	2.8079694825369797e-11	1.5497766451507716e-10	27	Ex_L5-NP_FSHR
YEATS2	-6.66565	-0.0813426	2.6349891037604752e-11	1.4565634212453738e-10	27	Ex_L5-NP_FSHR
HSPB1	-6.66914	-1.00593	2.573030379455002e-11	1.4230505839350734e-10	27	Ex_L5-NP_FSHR
SERINC3	-6.67152	-0.18213	2.5316172186509912e-11	1.4006300132681593e-10	27	Ex_L5-NP_FSHR
SHROOM4	-6.67189	-2.77423	2.5252285392068266e-11	1.397336738646762e-10	27	Ex_L5-NP_FSHR
ITGA4	-6.67385	-2.50206	2.4918659425484302e-11	1.3793519857171588e-10	27	Ex_L5-NP_FSHR
RASD2	-6.67972	-3.05016	2.3939559791195956e-11	1.325383715483199e-10	27	Ex_L5-NP_FSHR
ZNF391	-6.68507	-0.357208	2.3081260513899035e-11	1.2785278450982213e-10	27	Ex_L5-NP_FSHR
KIAA0825	-6.68586	-0.0154819	2.295762244762052e-11	1.2718991277871587e-10	27	Ex_L5-NP_FSHR
CACNB1	-6.69057	-0.364926	2.222981067610295e-11	1.2317898724518548e-10	27	Ex_L5-NP_FSHR
HAUS2	-6.69305	-0.369542	2.185719903506474e-11	1.2117715865797528e-10	27	Ex_L5-NP_FSHR
CCP110	-6.69431	-0.303585	2.1668560023379517e-11	1.2019373175018288e-10	27	Ex_L5-NP_FSHR
AC097515.1	-6.69916	-0.500844	2.0961543730356973e-11	1.1631224447123433e-10	27	Ex_L5-NP_FSHR
AL121821.1	-6.69979	-1.07478	2.0871902925035424e-11	1.1583490348435995e-10	27	Ex_L5-NP_FSHR
LINC00598	-6.70312	-3.49446	2.040102996926218e-11	1.1326089051900728e-10	27	Ex_L5-NP_FSHR
CLIC4	-6.70826	-1.68201	1.9695957095212236e-11	1.0944134050875907e-10	27	Ex_L5-NP_FSHR
BTBD7	-6.71181	-0.192319	1.9222193006016432e-11	1.0684591285908405e-10	27	Ex_L5-NP_FSHR
E2F5	-6.72036	-0.476867	1.812794649086136e-11	1.00851064007763e-10	27	Ex_L5-NP_FSHR
CDC14A	-6.73066	-3.16246	1.6889722961199165e-11	9.404411434721239e-11	27	Ex_L5-NP_FSHR
PRKAG2-AS1	-6.74444	-0.505996	1.536137513958143e-11	8.56829906157816e-11	27	Ex_L5-NP_FSHR
AHR	-6.74776	-0.415112	1.5014200874491272e-11	8.377568474709611e-11	27	Ex_L5-NP_FSHR
AUH	-6.74813	-0.174118	1.497673662945054e-11	8.358119924594423e-11	27	Ex_L5-NP_FSHR
TEC	-6.75039	-1.39925	1.4745274617081024e-11	8.231814836324429e-11	27	Ex_L5-NP_FSHR
AL137003.2	-6.75095	-0.881873	1.468755014144189e-11	8.201018107034797e-11	27	Ex_L5-NP_FSHR
AL356258.1	-6.75859	-0.943314	1.3934481808692897e-11	7.783243770375031e-11	27	Ex_L5-NP_FSHR
POLE2	-6.75983	-0.671269	1.3814905367772229e-11	7.717798658728063e-11	27	Ex_L5-NP_FSHR
DENND3	-6.76317	-0.235587	1.3500387092583367e-11	7.544721822070094e-11	27	Ex_L5-NP_FSHR
MSH3	-6.76564	-0.135837	1.327220772833709e-11	7.421086621434416e-11	27	Ex_L5-NP_FSHR
AC001226.2	-6.76641	-0.31523	1.320131995153239e-11	7.38273852203083e-11	27	Ex_L5-NP_FSHR
GAK	-6.77186	-0.266698	1.2714156229465927e-11	7.112778966926118e-11	27	Ex_L5-NP_FSHR
CCNG2	-6.77335	-0.454782	1.2583003807260066e-11	7.040636726874e-11	27	Ex_L5-NP_FSHR
ERICH3	-6.77781	-0.168841	1.2201408876310361e-11	6.830699615378432e-11	27	Ex_L5-NP_FSHR
PROS1	-6.77814	-0.404278	1.2173186950484967e-11	6.81609116928675e-11	27	Ex_L5-NP_FSHR
GPCPD1	-6.78065	-0.349495	1.1963882359063522e-11	6.70123823255308e-11	27	Ex_L5-NP_FSHR
HIST1H2AC	-6.78498	-1.62428	1.1610180625726278e-11	6.5042590849387e-11	27	Ex_L5-NP_FSHR
AL355838.1	-6.78907	-4.53832	1.1285725980982608e-11	6.3258113139381e-11	27	Ex_L5-NP_FSHR
UBTF	-6.79047	-0.349139	1.1176569100420803e-11	6.26682004564897e-11	27	Ex_L5-NP_FSHR
TMEM132E	-6.79064	-2.53022	1.1163544597621038e-11	6.260612731720294e-11	27	Ex_L5-NP_FSHR
CECR2	-6.79561	-2.68133	1.0785574937694973e-11	6.056064413403598e-11	27	Ex_L5-NP_FSHR
AC109927.1	-6.79749	-1.15072	1.0645739909838289e-11	5.978595284334951e-11	27	Ex_L5-NP_FSHR
KLHDC10	-6.79766	-0.154511	1.0633301678260087e-11	5.972656950732379e-11	27	Ex_L5-NP_FSHR
RASGRP3	-6.80196	-1.24633	1.0320562841128281e-11	5.798010045009802e-11	27	Ex_L5-NP_FSHR
SLC16A1	-6.80277	-0.482648	1.026289415987169e-11	5.766623395091706e-11	27	Ex_L5-NP_FSHR
ABHD13	-6.80547	-0.259249	1.0071683075944967e-11	5.660176356256811e-11	27	Ex_L5-NP_FSHR
AF117829.1	-6.80767	-0.17944	9.919459960847797e-12	5.575606626063203e-11	27	Ex_L5-NP_FSHR
REX1BD	-6.81182	-0.515509	9.63703047120824e-12	5.417806970820158e-11	27	Ex_L5-NP_FSHR
AC079226.2	-6.81518	-2.1034	9.414702774541856e-12	5.295605024465353e-11	27	Ex_L5-NP_FSHR
MYBPC1	-6.81728	-2.30326	9.278002698357862e-12	5.2196299991692284e-11	27	Ex_L5-NP_FSHR
ST18	-6.81767	-2.10759	9.25290215003098e-12	5.2064231117815695e-11	27	Ex_L5-NP_FSHR
NFIX	-6.82981	-0.270197	8.502579220055756e-12	4.787594650814874e-11	27	Ex_L5-NP_FSHR
LINC01563	-6.84752	-5.06627	7.513886444867013e-12	4.2353520022359995e-11	27	Ex_L5-NP_FSHR
FAM129B	-6.85048	-1.8645	7.360057994427882e-12	4.150103802947464e-11	27	Ex_L5-NP_FSHR
BCL2L2-PABPN1	-6.8544	-0.317046	7.161235543316983e-12	4.040127233180715e-11	27	Ex_L5-NP_FSHR
UBE2G2	-6.85713	-0.184884	7.025781514325527e-12	3.965803628214862e-11	27	Ex_L5-NP_FSHR
NTRK3-AS1	-6.85901	-3.86869	6.9339841397510495e-12	3.9146769665812136e-11	27	Ex_L5-NP_FSHR
AL160191.1	-6.86211	-3.01951	6.785088930205616e-12	3.8312912272622085e-11	27	Ex_L5-NP_FSHR
AC244131.2	-6.86511	-0.407837	6.644207100502724e-12	3.7537251153765964e-11	27	Ex_L5-NP_FSHR
CENPI	-6.86567	-1.09863	6.617974016073375e-12	3.7395638359960294e-11	27	Ex_L5-NP_FSHR
ACTR3B	-6.87266	-0.196348	6.301394023354464e-12	3.561933011895795e-11	27	Ex_L5-NP_FSHR
LPL	-6.87317	-3.8022	6.278853150768021e-12	3.549817824200752e-11	27	Ex_L5-NP_FSHR
PRCD	-6.87442	-3.51444	6.224252531363877e-12	3.519569835022367e-11	27	Ex_L5-NP_FSHR
AXIN2	-6.87554	-0.654727	6.1757568510087634e-12	3.492763879072723e-11	27	Ex_L5-NP_FSHR
LPAR1	-6.87865	-2.97328	6.042126092603657e-12	3.417790923038993e-11	27	Ex_L5-NP_FSHR
ZDHHC7	-6.87971	-0.356451	5.99764244197703e-12	3.393227374156844e-11	27	Ex_L5-NP_FSHR
STAT3	-6.88239	-0.378625	5.885665565349337e-12	3.331640265869742e-11	27	Ex_L5-NP_FSHR
AC096719.1	-6.88372	-3.26015	5.8310897328823864e-12	3.3013303401982466e-11	27	Ex_L5-NP_FSHR
PLEKHA1	-6.88401	-0.0438506	5.819268318554918e-12	3.295219824287399e-11	27	Ex_L5-NP_FSHR
C21orf91	-6.8844	-3.07836	5.803144835665314e-12	3.286670627362223e-11	27	Ex_L5-NP_FSHR
KCNAB1	-6.89201	-0.431477	5.500814185062817e-12	3.1165443974399226e-11	27	Ex_L5-NP_FSHR
AC234772.2	-6.89267	-0.668907	5.47560718550086e-12	3.102811790170889e-11	27	Ex_L5-NP_FSHR
SURF4	-6.8927	-0.316586	5.474447728016683e-12	3.102703533662241e-11	27	Ex_L5-NP_FSHR
GBA	-6.89491	-0.656095	5.389944951185069e-12	3.056370073615442e-11	27	Ex_L5-NP_FSHR
NMRK1	-6.89536	-0.325341	5.372977993884374e-12	3.047350715986218e-11	27	Ex_L5-NP_FSHR
PPP3CB	-6.91017	-0.0433398	4.840703951930286e-12	2.7483840849883827e-11	27	Ex_L5-NP_FSHR
FAM234B	-6.91289	-0.36429	4.7487285022913525e-12	2.696641483249072e-11	27	Ex_L5-NP_FSHR
AC091826.2	-6.91764	-0.58852	4.592332363078163e-12	2.6096796129950563e-11	27	Ex_L5-NP_FSHR
ZCCHC17	-6.91773	-0.199684	4.5894450745139045e-12	2.6085015210635263e-11	27	Ex_L5-NP_FSHR
PCOLCE2	-6.91956	-1.46589	4.530509643089428e-12	2.575918339927989e-11	27	Ex_L5-NP_FSHR
CFAP300	-6.93015	-1.01235	4.20403659406937e-12	2.3928429283600734e-11	27	Ex_L5-NP_FSHR
Z94721.1	-6.93279	-0.280805	4.12620157251902e-12	2.3489582832611385e-11	27	Ex_L5-NP_FSHR
CNNM4	-6.93584	-0.449333	4.038137550276174e-12	2.3000513595253037e-11	27	Ex_L5-NP_FSHR
CCDC85B	-6.937	-0.549953	4.005052151234506e-12	2.2824237971078324e-11	27	Ex_L5-NP_FSHR
STAC	-6.94012	-3.54525	3.917597816502644e-12	2.2329819683851306e-11	27	Ex_L5-NP_FSHR
RNF103-CHMP3	-6.94108	-0.35813	3.891228146817678e-12	2.2183462383610602e-11	27	Ex_L5-NP_FSHR
IL6R	-6.94335	-3.1953	3.829160920670385e-12	2.1833508940622614e-11	27	Ex_L5-NP_FSHR
KNOP1	-6.9444	-0.671951	3.8007996293806915e-12	2.167565313736703e-11	27	Ex_L5-NP_FSHR
KIRREL3-AS1	-6.95866	-2.83894	3.4351647421433307e-12	1.9611411827072376e-11	27	Ex_L5-NP_FSHR
AQP4	-6.97115	-2.33104	3.1436339044500708e-12	1.795665656350077e-11	27	Ex_L5-NP_FSHR
TMC7	-6.98162	-1.05884	2.918024406299203e-12	1.667985440738986e-11	27	Ex_L5-NP_FSHR
EXOC1	-6.98284	-0.208342	2.8926711886103938e-12	1.654083387683177e-11	27	Ex_L5-NP_FSHR
NAPG	-6.98335	-0.209748	2.882139431490365e-12	1.6483553239114567e-11	27	Ex_L5-NP_FSHR
TBCCD1	-6.99515	-0.647885	2.649716223992275e-12	1.5156982342526065e-11	27	Ex_L5-NP_FSHR
FAM189A1	-6.99519	-0.121937	2.6490932954753413e-12	1.5156125016738295e-11	27	Ex_L5-NP_FSHR
DAGLB	-6.99648	-0.350158	2.624811719837336e-12	1.502256925542487e-11	27	Ex_L5-NP_FSHR
SH3YL1	-6.99774	-0.166869	2.6012544827829115e-12	1.4895726965841234e-11	27	Ex_L5-NP_FSHR
CAB39	-6.99931	-0.14761	2.5721933600649985e-12	1.4734579485628907e-11	27	Ex_L5-NP_FSHR
IGFBP3	-6.99937	-1.95904	2.571187510513954e-12	1.4731451475206826e-11	27	Ex_L5-NP_FSHR
AC019330.1	-7.01565	-0.944375	2.2888451321958638e-12	1.3127874899825149e-11	27	Ex_L5-NP_FSHR
LINC01470	-7.01909	-1.43484	2.2331765852334468e-12	1.2815465630359018e-11	27	Ex_L5-NP_FSHR
NEU3	-7.02346	-0.322853	2.1643463573608017e-12	1.2433834130084763e-11	27	Ex_L5-NP_FSHR
UBR7	-7.02348	-0.541966	2.1640205220448256e-12	1.2433834130084763e-11	27	Ex_L5-NP_FSHR
CLU	-7.02505	-0.274784	2.1398296929091994e-12	1.2299605943867571e-11	27	Ex_L5-NP_FSHR
SAMD13	-7.02711	-1.09365	2.108625346650129e-12	1.2126772120144226e-11	27	Ex_L5-NP_FSHR
C9orf84	-7.02759	-0.435096	2.1013527094416238e-12	1.2087116599245993e-11	27	Ex_L5-NP_FSHR
BSG	-7.02795	-0.34564	2.095947486241205e-12	1.2058190251693656e-11	27	Ex_L5-NP_FSHR
CTCF	-7.04215	-0.330576	1.892995188032723e-12	1.0908214537658348e-11	27	Ex_L5-NP_FSHR
PRDM11	-7.04621	-0.401764	1.838618150811199e-12	1.0598684227031308e-11	27	Ex_L5-NP_FSHR
TTF2	-7.04659	-0.594861	1.8336158184004906e-12	1.0571750441917098e-11	27	Ex_L5-NP_FSHR
SLC2A1-AS1	-7.04869	-0.665724	1.8060537532444184e-12	1.0416589775013128e-11	27	Ex_L5-NP_FSHR
DLGAP1-AS3	-7.05726	-2.60888	1.69814297529821e-12	9.804794158511328e-12	27	Ex_L5-NP_FSHR
PASK	-7.06273	-0.476372	1.6325709600314181e-12	9.431291198782294e-12	27	Ex_L5-NP_FSHR
SPRY1	-7.06788	-1.05282	1.5731672139435823e-12	9.08975732507456e-12	27	Ex_L5-NP_FSHR
AC244021.1	-7.08452	-0.331419	1.3952283593903861e-12	8.067446563167042e-12	27	Ex_L5-NP_FSHR
AKIRIN1	-7.08612	-0.288234	1.3792152995990942e-12	7.977735869986528e-12	27	Ex_L5-NP_FSHR
CRYGS	-7.08828	-0.605183	1.3578865903817945e-12	7.85720217974396e-12	27	Ex_L5-NP_FSHR
PCYT1B	-7.09164	-0.529966	1.3253069579403795e-12	7.673000337798896e-12	27	Ex_L5-NP_FSHR
AC134312.4	-7.0952	-1.52763	1.2916499140264195e-12	7.482041510665783e-12	27	Ex_L5-NP_FSHR
PLEKHB2	-7.09526	-0.257396	1.2910824312738002e-12	7.48010669359517e-12	27	Ex_L5-NP_FSHR
MIPEP	-7.10291	-0.234952	1.2215617248998846e-12	7.082449530232972e-12	27	Ex_L5-NP_FSHR
SNAP29	-7.10347	-0.442238	1.2165997895867644e-12	7.054957585261601e-12	27	Ex_L5-NP_FSHR
ZFAND6	-7.10391	-0.406757	1.212777872636714e-12	7.035341347348847e-12	27	Ex_L5-NP_FSHR
CEBPG	-7.10636	-0.414639	1.1914109045185221e-12	6.915147458309589e-12	27	Ex_L5-NP_FSHR
PIP4K2C	-7.11559	-0.35721	1.114343878927022e-12	6.471354637836298e-12	27	Ex_L5-NP_FSHR
TMEM231	-7.11675	-0.518435	1.1049815739569185e-12	6.418148050762457e-12	27	Ex_L5-NP_FSHR
ERRFI1	-7.12823	-0.421911	1.0166846227960418e-12	5.909571594659358e-12	27	Ex_L5-NP_FSHR
PSME4	-7.12951	-0.229637	1.0072920977446053e-12	5.856039107174634e-12	27	Ex_L5-NP_FSHR
LINC00877	-7.13273	-2.15951	9.83978497955207e-13	5.722578888362112e-12	27	Ex_L5-NP_FSHR
AL121760.1	-7.13287	-1.7874	9.829594387482676e-13	5.71769017030787e-12	27	Ex_L5-NP_FSHR
SPATA17	-7.1365	-0.72443	9.573625851813951e-13	5.569809309356585e-12	27	Ex_L5-NP_FSHR
TWIST1	-7.13739	-3.58459	9.51217353779185e-13	5.5360677198421995e-12	27	Ex_L5-NP_FSHR
ENOX2	-7.13835	-0.504184	9.445841324923014e-13	5.498461304673119e-12	27	Ex_L5-NP_FSHR
DTNB	-7.14953	-0.0691355	8.707260293207945e-13	5.075908161100607e-12	27	Ex_L5-NP_FSHR
FAM213A	-7.15095	-0.306	8.618092527355494e-13	5.024841974230076e-12	27	Ex_L5-NP_FSHR
LINC01013	-7.15481	-4.76406	8.379092255930277e-13	4.889940560796906e-12	27	Ex_L5-NP_FSHR
WBP4	-7.15679	-0.390158	8.25895956448149e-13	4.821589021254053e-12	27	Ex_L5-NP_FSHR
BEGAIN	-7.15752	-0.423264	8.214905681059893e-13	4.796744361499506e-12	27	Ex_L5-NP_FSHR
AC114400.1	-7.16309	-2.69019	7.88765291082878e-13	4.6090189970826785e-12	27	Ex_L5-NP_FSHR
ANO2	-7.16788	-3.07895	7.61665551555425e-13	4.451478038359041e-12	27	Ex_L5-NP_FSHR
ECHDC2	-7.17904	-0.441807	7.020333445520205e-13	4.108209374630536e-12	27	Ex_L5-NP_FSHR
AC025265.1	-7.18332	-1.04414	6.803879701014808e-13	3.983726274503169e-12	27	Ex_L5-NP_FSHR
WNT9A	-7.18462	-3.19242	6.739653309551412e-13	3.947564028971073e-12	27	Ex_L5-NP_FSHR
KIAA1257	-7.19569	-0.434186	6.214714919569825e-13	3.646095061492357e-12	27	Ex_L5-NP_FSHR
TULP4	-7.19582	-0.115491	6.20877947418982e-13	3.6432799555598474e-12	27	Ex_L5-NP_FSHR
PPFIA1	-7.19775	-0.246062	6.121344158365166e-13	3.5946067721748817e-12	27	Ex_L5-NP_FSHR
LINS1	-7.20187	-0.318592	5.939288620198283e-13	3.4883385536669624e-12	27	Ex_L5-NP_FSHR
TP53BP2	-7.21851	-1.08736	5.256181483859552e-13	3.0922291325996366e-12	27	Ex_L5-NP_FSHR
HYKK	-7.22086	-1.51034	5.165952133298018e-13	3.0402634165822043e-12	27	Ex_L5-NP_FSHR
ZMIZ2	-7.22215	-0.407238	5.117381709458949e-13	3.0127856043615445e-12	27	Ex_L5-NP_FSHR
CHODL	-7.22229	-2.69521	5.111997449153596e-13	3.0101688342847284e-12	27	Ex_L5-NP_FSHR
SLC35B3	-7.22276	-0.389419	5.094139194726213e-13	3.000756125387629e-12	27	Ex_L5-NP_FSHR
INTU	-7.22557	-0.20012	4.990156524768869e-13	2.940044591707793e-12	27	Ex_L5-NP_FSHR
RAB28	-7.22766	-0.127715	4.913840439274986e-13	2.8972126211617824e-12	27	Ex_L5-NP_FSHR
AC104123.1	-7.22778	-0.379803	4.909372414166277e-13	2.8951110395264745e-12	27	Ex_L5-NP_FSHR
GALNS	-7.23168	-0.700461	4.770474716840273e-13	2.8137194302806616e-12	27	Ex_L5-NP_FSHR
NOS1	-7.23512	-1.5475	4.651297185205008e-13	2.7454478724536337e-12	27	Ex_L5-NP_FSHR
KIRREL1	-7.24906	-4.61962	4.1966743469941737e-13	2.478474643379656e-12	27	Ex_L5-NP_FSHR
CHD2	-7.26085	-0.143642	3.846539908191725e-13	2.2729489509139555e-12	27	Ex_L5-NP_FSHR
SAT1	-7.27129	-0.38802	3.5606691511591996e-13	2.1059678592207787e-12	27	Ex_L5-NP_FSHR
SLC12A6	-7.27221	-0.2487	3.536510373955142e-13	2.092065285656366e-12	27	Ex_L5-NP_FSHR
RANBP3L	-7.27279	-2.39223	3.5214018695763393e-13	2.0838972016874093e-12	27	Ex_L5-NP_FSHR
AK8	-7.28203	-0.866886	3.2882644969780427e-13	1.9477298247121372e-12	27	Ex_L5-NP_FSHR
PLCE1	-7.28245	-1.27251	3.278221977715935e-13	1.9421404205628855e-12	27	Ex_L5-NP_FSHR
IQANK1	-7.28628	-0.855332	3.186361207099509e-13	1.8887664516977093e-12	27	Ex_L5-NP_FSHR
HS6ST2	-7.29265	-0.431945	3.0391887199075236e-13	1.8031956925392065e-12	27	Ex_L5-NP_FSHR
SLC29A3	-7.29327	-1.07485	3.0251548017753244e-13	1.7952016057432788e-12	27	Ex_L5-NP_FSHR
MIR4713HG	-7.29841	-2.10669	2.911844588551222e-13	1.7289212152074243e-12	27	Ex_L5-NP_FSHR
ATR	-7.30054	-0.145541	2.8662239792267687e-13	1.7024647769826927e-12	27	Ex_L5-NP_FSHR
AP001266.2	-7.30374	-0.401877	2.7987393964223466e-13	1.66299724632744e-12	27	Ex_L5-NP_FSHR
NOX4	-7.30559	-4.20287	2.760491708695751e-13	1.64087929229876e-12	27	Ex_L5-NP_FSHR
NNT	-7.30636	-0.109759	2.744730204882686e-13	1.6318131570650652e-12	27	Ex_L5-NP_FSHR
TRIM35	-7.30749	-0.832567	2.721699859903123e-13	1.6184213402271002e-12	27	Ex_L5-NP_FSHR
PSRC1	-7.31256	-0.691485	2.6210759585808307e-13	1.5601714849906845e-12	27	Ex_L5-NP_FSHR
SLC6A13	-7.31285	-1.30247	2.6152960013387186e-13	1.5574622413920298e-12	27	Ex_L5-NP_FSHR
MYT1	-7.3205	-1.83058	2.4704184964290797e-13	1.4722793565307158e-12	27	Ex_L5-NP_FSHR
PSPC1	-7.32119	-0.0396816	2.4578604565655053e-13	1.465067742658646e-12	27	Ex_L5-NP_FSHR
RFTN2	-7.32602	-2.76782	2.370836614272592e-13	1.4137210922143973e-12	27	Ex_L5-NP_FSHR
THAP12	-7.32677	-0.397822	2.357671333661729e-13	1.406394188404173e-12	27	Ex_L5-NP_FSHR
KCNJ2	-7.32832	-2.42447	2.33059103351832e-13	1.3904991829216659e-12	27	Ex_L5-NP_FSHR
USH2A	-7.33194	-0.788149	2.268468411516413e-13	1.35393925925064e-12	27	Ex_L5-NP_FSHR
SH3BP5	-7.33392	-0.234306	2.2352102519926902e-13	1.3345863075585874e-12	27	Ex_L5-NP_FSHR
GRIA1	-7.33552	0.123664	2.2086442907115801e-13	1.3189702596478719e-12	27	Ex_L5-NP_FSHR
ACTG1	-7.34518	-0.282369	2.054827533551985e-13	1.2282578236468666e-12	27	Ex_L5-NP_FSHR
GPR135	-7.34543	-0.199162	2.0510005547567358e-13	1.2261990441099282e-12	27	Ex_L5-NP_FSHR
LAMC1	-7.35262	-0.260194	1.943524707608154e-13	1.1628121028395452e-12	27	Ex_L5-NP_FSHR
SACS	-7.35988	-0.095208	1.8407095519131543e-13	1.1015034242388039e-12	27	Ex_L5-NP_FSHR
GYPB	-7.36672	-1.97499	1.7487839694784366e-13	1.046689512387813e-12	27	Ex_L5-NP_FSHR
IFT80	-7.37118	-0.374879	1.6912550036151896e-13	1.0130140037544785e-12	27	Ex_L5-NP_FSHR
SPC25	-7.37753	-2.11344	1.6125340423671894e-13	9.667660588211523e-13	27	Ex_L5-NP_FSHR
TIGD4	-7.38005	-0.774433	1.582343312606548e-13	9.490209171209506e-13	27	Ex_L5-NP_FSHR
PHF20	-7.38202	-0.23303	1.5590509841832292e-13	9.354013947986233e-13	27	Ex_L5-NP_FSHR
FBLN5	-7.38327	-0.868379	1.5444594475373856e-13	9.268203079162819e-13	27	Ex_L5-NP_FSHR
SEH1L	-7.38385	-0.373074	1.5377375540555533e-13	9.231323495294335e-13	27	Ex_L5-NP_FSHR
CREB3L2	-7.38884	-0.983722	1.4811932004100913e-13	8.893543655910591e-13	27	Ex_L5-NP_FSHR
CLYBL	-7.39636	-0.329733	1.3997167582530443e-13	8.409061544659532e-13	27	Ex_L5-NP_FSHR
ESRRG	-7.39979	-0.157222	1.3639621292248448e-13	8.197333081642243e-13	27	Ex_L5-NP_FSHR
CFAP47	-7.40118	-2.83509	1.3497664743761967e-13	8.115062501883837e-13	27	Ex_L5-NP_FSHR
EYA1	-7.40334	-2.55449	1.3280083210208375e-13	7.987245841409163e-13	27	Ex_L5-NP_FSHR
PIGG	-7.41021	-0.312282	1.260990994258209e-13	7.588446743996762e-13	27	Ex_L5-NP_FSHR
RAD51AP2	-7.41772	-0.982514	1.1915047910593253e-13	7.175680827208594e-13	27	Ex_L5-NP_FSHR
LRRC27	-7.41948	-0.433834	1.1757856623844825e-13	7.082345711061559e-13	27	Ex_L5-NP_FSHR
AL050403.2	-7.42071	-3.01691	1.1649303241855172e-13	7.01827804749526e-13	27	Ex_L5-NP_FSHR
PFKFB3	-7.42417	-0.366759	1.1349086976202612e-13	6.841268064544789e-13	27	Ex_L5-NP_FSHR
LINC00609	-7.43119	-0.774154	1.0762672025771764e-13	6.49143917608625e-13	27	Ex_L5-NP_FSHR
MIR3976HG	-7.43326	-4.41245	1.0595350498964426e-13	6.391723491551897e-13	27	Ex_L5-NP_FSHR
CABYR	-7.44062	-0.48314	1.002147909880261e-13	6.050087975250364e-13	27	Ex_L5-NP_FSHR
AC079298.3	-7.44128	-0.5334	9.971686842127852e-14	6.02229735598368e-13	27	Ex_L5-NP_FSHR
CUTC	-7.44418	-0.479883	9.754902829220533e-14	5.892483630192246e-13	27	Ex_L5-NP_FSHR
LDB3	-7.45003	-1.4903	9.331540158496547e-14	5.639939919601413e-13	27	Ex_L5-NP_FSHR
NUP98	-7.45599	-0.215236	8.919244835813471e-14	5.392785153701223e-13	27	Ex_L5-NP_FSHR
AC015712.2	-7.45807	-1.26409	8.779641137259438e-14	5.311384486341675e-13	27	Ex_L5-NP_FSHR
DRC1	-7.46548	-1.04992	8.299568533559044e-14	5.023802687449428e-13	27	Ex_L5-NP_FSHR
RASL11B	-7.47083	-1.55226	7.968849167576386e-14	4.827263348080541e-13	27	Ex_L5-NP_FSHR
SEC63	-7.47802	-0.196607	7.545363851074614e-14	4.575921113469232e-13	27	Ex_L5-NP_FSHR
RAB6A	-7.48447	-0.0867204	7.183525020751123e-14	4.3597832570533295e-13	27	Ex_L5-NP_FSHR
AC006504.2	-7.49202	-0.756971	6.782406870170843e-14	4.118679562422359e-13	27	Ex_L5-NP_FSHR
AC112206.2	-7.50593	-1.18078	6.099374618672245e-14	3.706009167601746e-13	27	Ex_L5-NP_FSHR
CPPED1	-7.50944	-0.546257	5.937941643317226e-14	3.6106607005169976e-13	27	Ex_L5-NP_FSHR
QTRT2	-7.50999	-0.39288	5.91332032521327e-14	3.596371865973955e-13	27	Ex_L5-NP_FSHR
TRAF5	-7.51098	-0.361838	5.868555178319128e-14	3.56982417615657e-13	27	Ex_L5-NP_FSHR
B3GALNT2	-7.51195	-0.315326	5.82541520938265e-14	3.5442551821764286e-13	27	Ex_L5-NP_FSHR
IL33	-7.52412	-4.47219	5.307574654507584e-14	3.2328780295773475e-13	27	Ex_L5-NP_FSHR
SP3	-7.52538	-0.260315	5.256865402726892e-14	3.2025995557704295e-13	27	Ex_L5-NP_FSHR
TF	-7.5254	-0.929867	5.256074048495041e-14	3.2025995557704295e-13	27	Ex_L5-NP_FSHR
RGCC	-7.53138	-3.51341	5.020644838050855e-14	3.0598523866522987e-13	27	Ex_L5-NP_FSHR
PRLR	-7.53816	-4.5352	4.7665361175442674e-14	2.9060904028544394e-13	27	Ex_L5-NP_FSHR
AP001172.1	-7.54002	-1.08936	4.698961043061523e-14	2.865981588780661e-13	27	Ex_L5-NP_FSHR
EFEMP1	-7.54608	-2.92096	4.4856331194858383e-14	2.7363899374563363e-13	27	Ex_L5-NP_FSHR
POLR3B	-7.54722	-0.335627	4.4465853104048394e-14	2.7130860171407477e-13	27	Ex_L5-NP_FSHR
GAS8	-7.54812	-0.341782	4.415796636022692e-14	2.694813493743448e-13	27	Ex_L5-NP_FSHR
SBF2	-7.55314	-0.0607708	4.2487853046723265e-14	2.595363820331681e-13	27	Ex_L5-NP_FSHR
CRY2	-7.55719	-0.307214	4.118653904079888e-14	2.517313094864852e-13	27	Ex_L5-NP_FSHR
KPNA3	-7.55951	-0.164884	4.0458876024618303e-14	2.4733103013790227e-13	27	Ex_L5-NP_FSHR
APLP1	-7.5774	-0.319022	3.525353259632369e-14	2.157158003922106e-13	27	Ex_L5-NP_FSHR
MAS1	-7.58812	-2.78127	3.245671178203783e-14	1.9871595428716036e-13	27	Ex_L5-NP_FSHR
NCKAP1	-7.59067	-0.0119451	3.182550543397451e-14	1.9492589726612682e-13	27	Ex_L5-NP_FSHR
ARSK	-7.59335	-0.417831	3.1172697240222845e-14	1.91000582688755e-13	27	Ex_L5-NP_FSHR
AC087564.1	-7.59814	-3.81875	3.004110260473733e-14	1.8420801652692428e-13	27	Ex_L5-NP_FSHR
BMPR1B	-7.60946	-3.08585	2.7523701740608933e-14	1.6903045429698477e-13	27	Ex_L5-NP_FSHR
AL162457.2	-7.60975	-4.20956	2.7461781283788632e-14	1.6868251736029601e-13	27	Ex_L5-NP_FSHR
LURAP1L	-7.61333	-0.49144	2.671199935907615e-14	1.6417144589784017e-13	27	Ex_L5-NP_FSHR
PHF21B	-7.61446	-3.46016	2.6480559193982447e-14	1.6278024482271752e-13	27	Ex_L5-NP_FSHR
SPATA1	-7.61717	-0.92865	2.5929518298197476e-14	1.5942349582727863e-13	27	Ex_L5-NP_FSHR
ARID5B	-7.62201	-0.102522	2.4975341516886597e-14	1.5367485439975605e-13	27	Ex_L5-NP_FSHR
AL356124.1	-7.62624	-0.424784	2.4170788159727546e-14	1.4883872416865478e-13	27	Ex_L5-NP_FSHR
PIEZO2	-7.62923	-2.91799	2.3615454582972288e-14	1.4547501430183603e-13	27	Ex_L5-NP_FSHR
ANKMY1	-7.64152	-0.504509	2.1466723685324952e-14	1.3236573521057084e-13	27	Ex_L5-NP_FSHR
HOOK3	-7.64175	-0.108598	2.142809858290589e-14	1.321530029831996e-13	27	Ex_L5-NP_FSHR
RHBDD1	-7.64903	-0.362307	2.0249988379033498e-14	1.2493537024376166e-13	27	Ex_L5-NP_FSHR
HIF1A	-7.65134	-0.280248	1.9889164269676913e-14	1.227328455385552e-13	27	Ex_L5-NP_FSHR
ABI2	-7.65689	0.00460352	1.9048654663467496e-14	1.1765950390646522e-13	27	Ex_L5-NP_FSHR
ISLR2	-7.6588	-0.875642	1.8768291292295612e-14	1.1597247535464977e-13	27	Ex_L5-NP_FSHR
LINC01847	-7.65889	-2.52809	1.8754580238466238e-14	1.1591010730328314e-13	27	Ex_L5-NP_FSHR
MERTK	-7.66102	-1.94197	1.8446296053377072e-14	1.140487995473076e-13	27	Ex_L5-NP_FSHR
CTPS1	-7.66345	-0.548005	1.8100755747150822e-14	1.1195562034420176e-13	27	Ex_L5-NP_FSHR
ZNF334	-7.66465	-0.389986	1.7932409238533496e-14	1.1093579061466976e-13	27	Ex_L5-NP_FSHR
DBN1	-7.67141	-0.41503	1.7011039169748415e-14	1.0529688639095238e-13	27	Ex_L5-NP_FSHR
LYPD6	-7.67525	-4.5145	1.6509559701627244e-14	1.0225203620344776e-13	27	Ex_L5-NP_FSHR
AL031280.1	-7.67855	-1.92511	1.6090392840430042e-14	9.975234059878834e-14	27	Ex_L5-NP_FSHR
TTI1	-7.67974	-0.406391	1.594093215557875e-14	9.884488587818608e-14	27	Ex_L5-NP_FSHR
ABCC8	-7.68471	-0.296589	1.5334434512107844e-14	9.510258368823522e-14	27	Ex_L5-NP_FSHR
FRMD6-AS1	-7.68693	-5.88068	1.5070608970895923e-14	9.350256406245826e-14	27	Ex_L5-NP_FSHR
LINC01141	-7.6949	-2.14521	1.4160301482105144e-14	8.790581266908868e-14	27	Ex_L5-NP_FSHR
CRLF1	-7.70104	-1.89947	1.349650594827586e-14	8.383376387685348e-14	27	Ex_L5-NP_FSHR
ZSWIM5	-7.70567	-0.214445	1.3015891472093107e-14	8.086409673732618e-14	27	Ex_L5-NP_FSHR
ADGRG1	-7.71246	-1.56023	1.2341094399390073e-14	7.670151764540418e-14	27	Ex_L5-NP_FSHR
FAM189A2	-7.72296	-3.10406	1.1366002898294907e-14	7.070977997251855e-14	27	Ex_L5-NP_FSHR
TMCC1-AS1	-7.73027	-0.555457	1.0731460104821869e-14	6.680109778480432e-14	27	Ex_L5-NP_FSHR
ZNF267	-7.73303	-0.995303	1.0501947910991018e-14	6.539784433823931e-14	27	Ex_L5-NP_FSHR
SOWAHA	-7.74315	-0.762532	9.69854169125296e-15	6.044185513442007e-14	27	Ex_L5-NP_FSHR
ZWILCH	-7.752	-0.712476	9.045854630018939e-15	5.6396212588281135e-14	27	Ex_L5-NP_FSHR
FZD6	-7.75799	-0.647369	8.628823131495053e-15	5.383814300096787e-14	27	Ex_L5-NP_FSHR
FBXO27	-7.75814	-0.377277	8.61806179129716e-15	5.3781472873270296e-14	27	Ex_L5-NP_FSHR
HMGN5	-7.76291	-0.762181	8.300439790468031e-15	5.1829621993140763e-14	27	Ex_L5-NP_FSHR
SMC6	-7.76602	-0.20922	8.099255971773575e-15	5.058324796874339e-14	27	Ex_L5-NP_FSHR
PRKCQ	-7.78789	-1.25171	6.813965761193968e-15	4.261421999275689e-14	27	Ex_L5-NP_FSHR
NFAT5	-7.79067	-0.0465214	6.665685227061257e-15	4.169501932639898e-14	27	Ex_L5-NP_FSHR
SH3BP4	-7.8008	-3.31593	6.151505684872353e-15	3.850128748537318e-14	27	Ex_L5-NP_FSHR
MPRIP	-7.81897	-0.152763	5.3257367036767145e-15	3.3365521753832274e-14	27	Ex_L5-NP_FSHR
RHEB	-7.82458	-0.218679	5.0937225698762465e-15	3.1936942742909015e-14	27	Ex_L5-NP_FSHR
ELK3	-7.83589	-1.16877	4.655176673271725e-15	2.921018516156537e-14	27	Ex_L5-NP_FSHR
CALCOCO2	-7.84158	-0.275745	4.449198927319163e-15	2.7945086146320068e-14	27	Ex_L5-NP_FSHR
RNF220	-7.85254	-1.21419	4.076918026122404e-15	2.5636972843755783e-14	27	Ex_L5-NP_FSHR
CCDC141	-7.86034	-3.7078	3.830837359034674e-15	2.4108465556101342e-14	27	Ex_L5-NP_FSHR
PCDH9-AS3	-7.86765	-1.12041	3.6137383176930754e-15	2.276008688039482e-14	27	Ex_L5-NP_FSHR
ARID5A	-7.86817	-3.03874	3.598785491153966e-15	2.2670367351766005e-14	27	Ex_L5-NP_FSHR
LINC02054	-7.87489	-3.41535	3.410476176542694e-15	2.150103231409905e-14	27	Ex_L5-NP_FSHR
AL158058.1	-7.876	-1.34949	3.3801644342187635e-15	2.1322521816880284e-14	27	Ex_L5-NP_FSHR
AIFM2	-7.8893	-0.474239	3.038814120562789e-15	1.9188128815276153e-14	27	Ex_L5-NP_FSHR
PAWR	-7.88996	-3.75945	3.0227844259679384e-15	1.909067420137725e-14	27	Ex_L5-NP_FSHR
PANK3	-7.8958	-0.184443	2.884656795982085e-15	1.822190833723778e-14	27	Ex_L5-NP_FSHR
CNTFR	-7.8996	-0.746678	2.798067427233531e-15	1.7681909724089764e-14	27	Ex_L5-NP_FSHR
PRRT2	-7.90167	-0.328861	2.751810900763404e-15	1.7393030074878415e-14	27	Ex_L5-NP_FSHR
BMP6	-7.91184	-3.64351	2.5360778516413123e-15	1.603579993857036e-14	27	Ex_L5-NP_FSHR
FAM107B	-7.92431	-2.60572	2.2941362881296326e-15	1.4520314605963117e-14	27	Ex_L5-NP_FSHR
RDX	-7.93009	-0.34275	2.189934099831433e-15	1.3874490532825646e-14	27	Ex_L5-NP_FSHR
KCNAB2	-7.93051	-0.205081	2.1824474293486563e-15	1.3829792956665665e-14	27	Ex_L5-NP_FSHR
CHGA	-7.93123	-0.498959	2.169895234326052e-15	1.3752971990617682e-14	27	Ex_L5-NP_FSHR
SGSM2	-7.93947	-0.32324	2.0305526064535375e-15	1.2877449516659716e-14	27	Ex_L5-NP_FSHR
FOXK2	-7.94182	-0.227659	1.9924139712781693e-15	1.2638081810687243e-14	27	Ex_L5-NP_FSHR
MAPK11	-7.94377	-0.875078	1.9612822557763486e-15	1.2445538164551086e-14	27	Ex_L5-NP_FSHR
NACC2	-7.94655	-1.90412	1.9177307616490336e-15	1.2176412182416446e-14	27	Ex_L5-NP_FSHR
AL513329.1	-7.95312	-0.437143	1.8186485267721748e-15	1.1549589722349595e-14	27	Ex_L5-NP_FSHR
AGAP2	-7.95562	-0.330605	1.7823054600340855e-15	1.132327674678407e-14	27	Ex_L5-NP_FSHR
PACRG	-7.96418	-0.103499	1.6632841608698344e-15	1.0573405005973933e-14	27	Ex_L5-NP_FSHR
SIRT2	-7.9674	-0.447916	1.62052122956438e-15	1.030565297221381e-14	27	Ex_L5-NP_FSHR
SLC1A3	-7.96875	-2.47452	1.6028224681887227e-15	1.0199171610386988e-14	27	Ex_L5-NP_FSHR
B9D1	-7.97062	-0.454861	1.5788502575566634e-15	1.0048626023412384e-14	27	Ex_L5-NP_FSHR
MT-ND4	-7.97271	-0.160728	1.5522849345391234e-15	9.881513415000788e-15	27	Ex_L5-NP_FSHR
ZNF407	-7.9812	-0.180437	1.4491720600378883e-15	9.236129626328605e-15	27	Ex_L5-NP_FSHR
TTYH1	-7.9869	-0.705691	1.383776168564332e-15	8.82284669942938e-15	27	Ex_L5-NP_FSHR
LINC00599	-7.99148	-0.20884	1.333233933572809e-15	8.503978100286529e-15	27	Ex_L5-NP_FSHR
STK17B	-8.01417	-2.05731	1.1087952185829779e-15	7.082274722523929e-15	27	Ex_L5-NP_FSHR
MIR2052HG	-8.01668	-0.271899	1.0864141708825167e-15	6.943471697766797e-15	27	Ex_L5-NP_FSHR
CCDC88C	-8.01739	-2.51252	1.0802037792906778e-15	6.905157399180771e-15	27	Ex_L5-NP_FSHR
SYDE2	-8.01963	-0.530231	1.0606800940032528e-15	6.783059786780482e-15	27	Ex_L5-NP_FSHR
PHYHIPL	-8.01971	-0.21589	1.0599634933991943e-15	6.779830378322377e-15	27	Ex_L5-NP_FSHR
ARHGAP42	-8.02362	-1.58327	1.0267342124202874e-15	6.571222019922811e-15	27	Ex_L5-NP_FSHR
AAGAB	-8.03064	-0.265326	9.69611959788934e-16	6.210595277824401e-15	27	Ex_L5-NP_FSHR
EMX1	-8.03163	-0.581042	9.618523361749048e-16	6.162124974746606e-15	27	Ex_L5-NP_FSHR
HSPBAP1	-8.03596	-0.435704	9.285131020690518e-16	5.952107098277381e-15	27	Ex_L5-NP_FSHR
MT-ND5	-8.03776	-0.222826	9.149869969374288e-16	5.866573623149546e-15	27	Ex_L5-NP_FSHR
DGLUCY	-8.05344	-0.337424	8.049780918669866e-16	5.166404864849035e-15	27	Ex_L5-NP_FSHR
IL1RAPL2	-8.06515	-1.20716	7.314709711754364e-16	4.6993379678142786e-15	27	Ex_L5-NP_FSHR
MPP4	-8.07423	-0.682817	6.79049008720875e-16	4.366931190366944e-15	27	Ex_L5-NP_FSHR
FBXO11	-8.0751	-0.103996	6.74229741859671e-16	4.336809214905039e-15	27	Ex_L5-NP_FSHR
PEX7	-8.07527	-0.377032	6.732874555654185e-16	4.3316178290884424e-15	27	Ex_L5-NP_FSHR
MREG	-8.0831	-0.481886	6.314278948945055e-16	4.065578441423847e-15	27	Ex_L5-NP_FSHR
SUCLG2	-8.09036	-1.17973	5.948883108297079e-16	3.832621474094714e-15	27	Ex_L5-NP_FSHR
CAMSAP1	-8.1015	-0.262813	5.428408853670448e-16	3.501525896169669e-15	27	Ex_L5-NP_FSHR
HES4	-8.10509	-1.19495	5.270473652069498e-16	3.401706392801262e-15	27	Ex_L5-NP_FSHR
NEUROD1	-8.10656	-3.7391	5.2070502665556e-16	3.3614483878737632e-15	27	Ex_L5-NP_FSHR
RORB-AS1	-8.10842	-3.76178	5.128183844644768e-16	3.3125379475518893e-15	27	Ex_L5-NP_FSHR
PLD5	-8.10899	-0.713744	5.104375385906938e-16	3.2978238150649806e-15	27	Ex_L5-NP_FSHR
GREM1	-8.10987	-3.35227	5.067432515860362e-16	3.275276787888847e-15	27	Ex_L5-NP_FSHR
CFAP43	-8.111	-0.343413	5.02041196336663e-16	3.24554033281484e-15	27	Ex_L5-NP_FSHR
MCM9	-8.11445	-0.450557	4.879728752500354e-16	3.1552296569396333e-15	27	Ex_L5-NP_FSHR
USP53	-8.11886	-0.357452	4.705917208066734e-16	3.0440719044871815e-15	27	Ex_L5-NP_FSHR
AMBRA1	-8.13088	-0.187092	4.261923689109808e-16	2.758540870209882e-15	27	Ex_L5-NP_FSHR
AC117834.1	-8.13624	-0.750772	4.0773190053762544e-16	2.6401217383437716e-15	27	Ex_L5-NP_FSHR
PHTF2	-8.14887	-0.124631	3.673289944890612e-16	2.38043156440838e-15	27	Ex_L5-NP_FSHR
KCNH8	-8.14956	-2.63395	3.6525342174186335e-16	2.3674599189131217e-15	27	Ex_L5-NP_FSHR
PUS10	-8.15656	-0.308932	3.446929533896023e-16	2.2346453932920816e-15	27	Ex_L5-NP_FSHR
AC098850.3	-8.16811	-0.244979	3.1325481003875026e-16	2.0320653692714155e-15	27	Ex_L5-NP_FSHR
CCDC175	-8.17131	-0.433423	3.050642099403129e-16	1.979334188391593e-15	27	Ex_L5-NP_FSHR
NBPF11	-8.17153	-0.68006	3.045007156680135e-16	1.9760782720857777e-15	27	Ex_L5-NP_FSHR
HTR1F	-8.17163	-4.02942	3.0425664823121775e-16	1.974894398841164e-15	27	Ex_L5-NP_FSHR
AL353604.1	-8.17525	-1.82106	2.95241174275357e-16	1.916764332848665e-15	27	Ex_L5-NP_FSHR
RHOU	-8.18561	-2.68981	2.709255567690305e-16	1.7596156321352053e-15	27	Ex_L5-NP_FSHR
PCA3	-8.18661	-0.853088	2.686854330691191e-16	1.7454202331917084e-15	27	Ex_L5-NP_FSHR
KCNIP2-AS1	-8.1884	-1.40308	2.647313424034013e-16	1.7200826362325236e-15	27	Ex_L5-NP_FSHR
TSPAN18	-8.19993	-2.4386	2.4052748158173035e-16	1.563770288635767e-15	27	Ex_L5-NP_FSHR
PLA2G16	-8.20078	-1.44511	2.38825164722641e-16	1.5530179526179612e-15	27	Ex_L5-NP_FSHR
CHD4	-8.2014	-0.44174	2.3760784273496865e-16	1.5454156868423996e-15	27	Ex_L5-NP_FSHR
TPMT	-8.2014	-0.506293	2.3759443477650853e-16	1.5454156868423996e-15	27	Ex_L5-NP_FSHR
NDP	-8.20401	-3.74315	2.3249291390532965e-16	1.5130693618957661e-15	27	Ex_L5-NP_FSHR
SLA	-8.20592	-2.01851	2.288304614872645e-16	1.4895366021110255e-15	27	Ex_L5-NP_FSHR
TSGA10	-8.20673	-0.219886	2.272919081533973e-16	1.4798222811068271e-15	27	Ex_L5-NP_FSHR
CLHC1	-8.20905	-0.321752	2.2294333855012037e-16	1.451805208090916e-15	27	Ex_L5-NP_FSHR
BBOX1-AS1	-8.21075	-0.455424	2.1980666244025505e-16	1.4316701886406446e-15	27	Ex_L5-NP_FSHR
BLOC1S6	-8.21398	-0.371384	2.1396607249344996e-16	1.3939119553919566e-15	27	Ex_L5-NP_FSHR
RARA	-8.21549	-1.84563	2.1130481913419818e-16	1.377134886135186e-15	27	Ex_L5-NP_FSHR
KDM5B	-8.22026	-0.196506	2.0306851399307877e-16	1.3239951403793755e-15	27	Ex_L5-NP_FSHR
PLSCR4	-8.23348	-2.29601	1.8185715108853734e-16	1.1861810390320944e-15	27	Ex_L5-NP_FSHR
PHF14	-8.24276	-0.0386117	1.6828061951240375e-16	1.0985213464869406e-15	27	Ex_L5-NP_FSHR
ADAMTS9-AS1	-8.24468	-3.14955	1.6560259546178127e-16	1.0812597424088057e-15	27	Ex_L5-NP_FSHR
TRPM4	-8.25513	-1.04177	1.5173557184024563e-16	9.919314397448746e-16	27	Ex_L5-NP_FSHR
C12orf29	-8.25599	-0.394031	1.5065227388645904e-16	9.850506536833186e-16	27	Ex_L5-NP_FSHR
MIR548XHG	-8.25832	-3.34217	1.4773099820471147e-16	9.661468568035825e-16	27	Ex_L5-NP_FSHR
TXK	-8.28672	-1.24902	1.164145994720973e-16	7.616514912163622e-16	27	Ex_L5-NP_FSHR
FRK	-8.29302	-1.49235	1.1040640262664146e-16	7.229329110474077e-16	27	Ex_L5-NP_FSHR
TMOD3	-8.30463	-0.291203	1.0013423301507753e-16	6.559396220752543e-16	27	Ex_L5-NP_FSHR
PAMR1	-8.30789	-1.40644	9.741984431324193e-17	6.385504075188131e-16	27	Ex_L5-NP_FSHR
EPC1	-8.31297	-0.181205	9.333864540596401e-17	6.124261437971904e-16	27	Ex_L5-NP_FSHR
RAMP1	-8.31733	-0.879617	8.99693614069162e-17	5.904400594256837e-16	27	Ex_L5-NP_FSHR
DCUN1D1	-8.31949	-0.243413	8.834130706705558e-17	5.798744390742458e-16	27	Ex_L5-NP_FSHR
LINC02359	-8.3291	-3.86036	8.146125558685279e-17	5.352619293985185e-16	27	Ex_L5-NP_FSHR
INTS10	-8.32927	-0.22565	8.134253179317139e-17	5.345914617684961e-16	27	Ex_L5-NP_FSHR
CTXN3	-8.33109	-3.52866	8.010155263986914e-17	5.265436284425046e-16	27	Ex_L5-NP_FSHR
LINC01004	-8.33869	-0.227852	7.512035331157633e-17	4.942055440964259e-16	27	Ex_L5-NP_FSHR
CDC5L	-8.34757	-0.351526	6.968282924594976e-17	4.588097341165196e-16	27	Ex_L5-NP_FSHR
LINC02043	-8.35675	-2.18188	6.44695238475667e-17	4.246585268404995e-16	27	Ex_L5-NP_FSHR
NME5	-8.3592	-0.252962	6.31471123405692e-17	4.161189494610236e-16	27	Ex_L5-NP_FSHR
FKBP11	-8.37603	-0.74427	5.474489260182538e-17	3.6112242414450963e-16	27	Ex_L5-NP_FSHR
SLC35F2	-8.37875	-1.46747	5.3491281759112763e-17	3.52998388523216e-16	27	Ex_L5-NP_FSHR
PRKG1-AS1	-8.38739	-2.16437	4.970543684286829e-17	3.282854032176164e-16	27	Ex_L5-NP_FSHR
LINC01266	-8.38797	-1.23199	4.946240698585359e-17	3.2674764070510583e-16	27	Ex_L5-NP_FSHR
AC079385.1	-8.3922	-0.323405	4.771379193695994e-17	3.152613280817198e-16	27	Ex_L5-NP_FSHR
APOLD1	-8.40764	-1.46436	4.183418057629557e-17	2.7664093116283464e-16	27	Ex_L5-NP_FSHR
GPT2	-8.41233	-0.506645	4.0193295125059e-17	2.658998518504574e-16	27	Ex_L5-NP_FSHR
GATB	-8.41435	-0.391028	3.9507074414507334e-17	2.6141411754779027e-16	27	Ex_L5-NP_FSHR
FFAR4	-8.43	-2.99666	3.456561615514431e-17	2.290007808094848e-16	27	Ex_L5-NP_FSHR
AP3B1	-8.43291	-0.302496	3.3717146303963465e-17	2.234257808547436e-16	27	Ex_L5-NP_FSHR
GMCL1	-8.43509	-0.241477	3.309549859495692e-17	2.194426075090697e-16	27	Ex_L5-NP_FSHR
MXRA7	-8.43808	-0.502156	3.225804422820914e-17	2.1406700062709045e-16	27	Ex_L5-NP_FSHR
LINC01102	-8.45047	-0.774431	2.901365706009386e-17	1.9261677549696376e-16	27	Ex_L5-NP_FSHR
PALM	-8.45512	-0.377751	2.787914983350414e-17	1.851617084402237e-16	27	Ex_L5-NP_FSHR
MLLT6	-8.45694	-0.420601	2.74483801701616e-17	1.8233851384445521e-16	27	Ex_L5-NP_FSHR
NDST4	-8.46529	-4.11571	2.5552206648218006e-17	1.6988320166056377e-16	27	Ex_L5-NP_FSHR
AC025211.1	-8.4737	-1.77955	2.3772754789124706e-17	1.5821672012645752e-16	27	Ex_L5-NP_FSHR
HEATR5A	-8.47615	-0.56966	2.327676103689232e-17	1.5498008039505258e-16	27	Ex_L5-NP_FSHR
SMYD1	-8.4777	-3.97427	2.2969912793877133e-17	1.53000631185661e-16	27	Ex_L5-NP_FSHR
PDCD10	-8.47971	-0.241584	2.2575859220896184e-17	1.5043842628500267e-16	27	Ex_L5-NP_FSHR
TMEM67	-8.48254	-0.260775	2.2032812635615115e-17	1.4688083313201678e-16	27	Ex_L5-NP_FSHR
REEP1	-8.48399	-0.158087	2.1759631748691702e-17	1.4508987338113081e-16	27	Ex_L5-NP_FSHR
ASB7	-8.48593	-0.361388	2.140067450287583e-17	1.4275582144443862e-16	27	Ex_L5-NP_FSHR
CDC42EP3	-8.48856	-0.752708	2.0921663181317272e-17	1.395895807301591e-16	27	Ex_L5-NP_FSHR
CD24	-8.48962	-1.67082	2.073068739805589e-17	1.3834419778094411e-16	27	Ex_L5-NP_FSHR
NPHP3-AS1	-8.49964	-1.2739	1.9017492391053182e-17	1.2701718547361954e-16	27	Ex_L5-NP_FSHR
ARHGAP39	-8.49995	-0.366831	1.896795543918984e-17	1.2671274485325337e-16	27	Ex_L5-NP_FSHR
AC097460.1	-8.50128	-0.935729	1.8751365222997333e-17	1.252919687965822e-16	27	Ex_L5-NP_FSHR
GPR153	-8.50129	-4.02301	1.8749392914624917e-17	1.252919687965822e-16	27	Ex_L5-NP_FSHR
VAV3	-8.50241	-1.7706	1.8569356145171067e-17	1.241276030743033e-16	27	Ex_L5-NP_FSHR
BTNL9	-8.50398	-3.86729	1.8320445604776168e-17	1.2248930649654082e-16	27	Ex_L5-NP_FSHR
MRPS30	-8.50611	-0.352883	1.798593778387691e-17	1.2027790871584896e-16	27	Ex_L5-NP_FSHR
TMEM39B	-8.507	-0.465306	1.7849172837817598e-17	1.1938823560560292e-16	27	Ex_L5-NP_FSHR
SMOC1	-8.51528	-3.13193	1.6619407243229055e-17	1.1123233521324748e-16	27	Ex_L5-NP_FSHR
RAB7A	-8.52847	-0.218066	1.4829587129485563e-17	9.9356993316936e-17	27	Ex_L5-NP_FSHR
RMND5B	-8.53068	-0.492969	1.4549122317233428e-17	9.751868826816775e-17	27	Ex_L5-NP_FSHR
PLEKHA8	-8.53299	-0.322153	1.4261207373175403e-17	9.562888719739782e-17	27	Ex_L5-NP_FSHR
SMG1	-8.53334	-0.0991043	1.4218446147525544e-17	9.536210929884255e-17	27	Ex_L5-NP_FSHR
HSD17B11	-8.53387	-0.474452	1.4152831233136842e-17	9.494190952229297e-17	27	Ex_L5-NP_FSHR
KCNC3	-8.53404	-0.652601	1.413187707792668e-17	9.482119574862679e-17	27	Ex_L5-NP_FSHR
CAMK2N1	-8.53442	-0.230964	1.4086424377745782e-17	9.453601814800944e-17	27	Ex_L5-NP_FSHR
AL669831.5	-8.5495	-0.429322	1.2362731738687412e-17	8.307247528854991e-17	27	Ex_L5-NP_FSHR
PPP1R42	-8.54988	-1.17837	1.2321161367171428e-17	8.28105074560112e-17	27	Ex_L5-NP_FSHR
AKAP1	-8.55465	-0.44645	1.1823282452441752e-17	7.949761731244098e-17	27	Ex_L5-NP_FSHR
TXNDC11	-8.55715	-0.336203	1.1568886992640851e-17	7.78034362630605e-17	27	Ex_L5-NP_FSHR
ABCC3	-8.56208	-3.53604	1.1085360669116404e-17	7.458292114191946e-17	27	Ex_L5-NP_FSHR
GPR83	-8.56209	-2.61487	1.1084356150095236e-17	7.458292114191946e-17	27	Ex_L5-NP_FSHR
C12orf42	-8.57179	-1.12719	1.0188554194698118e-17	6.859236979279953e-17	27	Ex_L5-NP_FSHR
NCOA7	-8.57887	-0.106068	9.580741008471157e-18	6.458181383766198e-17	27	Ex_L5-NP_FSHR
SYT7	-8.58017	-0.230185	9.473395516598674e-18	6.387165802952545e-17	27	Ex_L5-NP_FSHR
BCL2L1	-8.58364	-0.468039	9.192042195091477e-18	6.198775834319844e-17	27	Ex_L5-NP_FSHR
CAMKK2	-8.58583	-0.289451	9.018240568984137e-18	6.084131598013955e-17	27	Ex_L5-NP_FSHR
PTPN21	-8.58761	-0.487661	8.879477214512462e-18	5.991776968739781e-17	27	Ex_L5-NP_FSHR
RFLNA	-8.59047	-0.328997	8.661554717557063e-18	5.845956427128939e-17	27	Ex_L5-NP_FSHR
WDR44	-8.59113	-0.308351	8.611993607164552e-18	5.813730787609461e-17	27	Ex_L5-NP_FSHR
GLS	-8.59354	0.0774347	8.433260079299163e-18	5.694272279887584e-17	27	Ex_L5-NP_FSHR
SREBF2	-8.60277	-0.27491	7.781188369079546e-18	5.259525193184379e-17	27	Ex_L5-NP_FSHR
SLC6A7	-8.60321	-0.499718	7.751628978066338e-18	5.240650787682368e-17	27	Ex_L5-NP_FSHR
EME2	-8.61526	-0.613867	6.978111569893273e-18	4.719690027186206e-17	27	Ex_L5-NP_FSHR
CHRDL1	-8.61811	-3.5948	6.807007498859251e-18	4.6059073549303386e-17	27	Ex_L5-NP_FSHR
AC006581.2	-8.62348	-0.563924	6.494984380020864e-18	4.396636479008842e-17	27	Ex_L5-NP_FSHR
PCDH9-AS1	-8.62453	-1.33017	6.4357446564001665e-18	4.357456108334846e-17	27	Ex_L5-NP_FSHR
ADAM29	-8.62534	-1.93835	6.390227689026412e-18	4.3284673346451844e-17	27	Ex_L5-NP_FSHR
AF241726.2	-8.63615	-0.428234	5.814044060920808e-18	3.944021970523857e-17	27	Ex_L5-NP_FSHR
MDGA1	-8.65001	-2.92552	5.149598160899547e-18	3.49550795502247e-17	27	Ex_L5-NP_FSHR
JUNB	-8.6501	-2.38152	5.145504696458876e-18	3.493469484421402e-17	27	Ex_L5-NP_FSHR
FBXO31	-8.6574	-0.385065	4.82629615884807e-18	3.2795270972074934e-17	27	Ex_L5-NP_FSHR
RANBP9	-8.66224	-0.098682	4.625854289170189e-18	3.145325670006869e-17	27	Ex_L5-NP_FSHR
SNX29	-8.66373	-0.309025	4.5657301818312526e-18	3.1051035723984614e-17	27	Ex_L5-NP_FSHR
CLTA	-8.66475	-0.332295	4.525083442562109e-18	3.078767220561635e-17	27	Ex_L5-NP_FSHR
INTS6	-8.66764	-0.249279	4.411843170230473e-18	3.003634579919552e-17	27	Ex_L5-NP_FSHR
NUMBL	-8.66794	-0.436417	4.400093473366009e-18	2.996271940343753e-17	27	Ex_L5-NP_FSHR
SLC7A2	-8.68766	-3.85236	3.699721065701501e-18	2.5247148716509134e-17	27	Ex_L5-NP_FSHR
SMAD7	-8.69018	-1.23138	3.618616426261058e-18	2.4709473930302225e-17	27	Ex_L5-NP_FSHR
TMEM243	-8.69491	-0.722716	3.47105424346585e-18	2.3722079118259892e-17	27	Ex_L5-NP_FSHR
SNRNP27	-8.69551	-0.459649	3.4526657115923257e-18	2.360144159029369e-17	27	Ex_L5-NP_FSHR
AL035409.1	-8.6957	-0.857973	3.44688704954652e-18	2.356696845506209e-17	27	Ex_L5-NP_FSHR
LINC01006	-8.69616	-0.499119	3.4329456169193167e-18	2.3476658403517178e-17	27	Ex_L5-NP_FSHR
RSPH1	-8.7024	-0.700506	3.249346873356313e-18	2.223533201099165e-17	27	Ex_L5-NP_FSHR
EGFR	-8.70992	-3.79113	3.040864131017132e-18	2.0817573908901258e-17	27	Ex_L5-NP_FSHR
CSNK2A2	-8.71534	-0.347152	2.8989685921198586e-18	1.98588956003695e-17	27	Ex_L5-NP_FSHR
GRIN1	-8.72108	-0.164643	2.755582837336486e-18	1.8884731235384746e-17	27	Ex_L5-NP_FSHR
CNIH3	-8.73109	-0.276189	2.522259490007296e-18	1.7300507771428764e-17	27	Ex_L5-NP_FSHR
KANSL3	-8.74062	-0.301037	2.3182700938488797e-18	1.591153717584067e-17	27	Ex_L5-NP_FSHR
CERKL	-8.74758	-4.24146	2.1797706355682325e-18	1.4970561927753613e-17	27	Ex_L5-NP_FSHR
AC006063.2	-8.74837	-4.34796	2.164476044390445e-18	1.4868706686583507e-17	27	Ex_L5-NP_FSHR
CCDC28A	-8.75382	-0.326323	2.0624902830140883e-18	1.4180284587443858e-17	27	Ex_L5-NP_FSHR
POLR3G	-8.75738	-0.386707	1.9984730380017462e-18	1.3746045011708448e-17	27	Ex_L5-NP_FSHR
SHISA6	-8.76005	-1.00699	1.951614093621777e-18	1.3435273731316741e-17	27	Ex_L5-NP_FSHR
MORN1	-8.76102	-0.47335	1.934946270306265e-18	1.3323392124294525e-17	27	Ex_L5-NP_FSHR
ST7-AS2	-8.76474	-0.509471	1.872135799761017e-18	1.2893671300202758e-17	27	Ex_L5-NP_FSHR
ZNF354C	-8.77374	-1.738	1.7282854684767756e-18	1.1910634141649262e-17	27	Ex_L5-NP_FSHR
DPP4	-8.78278	-1.47265	1.594900547299319e-18	1.1000865152835927e-17	27	Ex_L5-NP_FSHR
EIF4E1B	-8.78835	-0.887144	1.517707219859042e-18	1.0472931642701668e-17	27	Ex_L5-NP_FSHR
AC004817.4	-8.79176	-2.64477	1.4723418943968469e-18	1.016426674306843e-17	27	Ex_L5-NP_FSHR
AL024508.1	-8.79678	-4.15753	1.4079200328056175e-18	9.730015084352713e-18	27	Ex_L5-NP_FSHR
LRRC8C-DT	-8.79983	-0.671593	1.3701878062383614e-18	9.471293877900942e-18	27	Ex_L5-NP_FSHR
PANX1	-8.80945	-1.41027	1.2576567719755268e-18	8.700942629523625e-18	27	Ex_L5-NP_FSHR
APBA2	-8.8096	-0.132911	1.2559337275411613e-18	8.690898638594227e-18	27	Ex_L5-NP_FSHR
MARS	-8.81457	-0.406381	1.2014924744343405e-18	8.315968327587348e-18	27	Ex_L5-NP_FSHR
AL591242.1	-8.81459	-0.764658	1.201281564981595e-18	8.315968327587348e-18	27	Ex_L5-NP_FSHR
ERBIN	-8.82236	-0.425347	1.1206845698162447e-18	7.765054699901096e-18	27	Ex_L5-NP_FSHR
SYTL5	-8.83233	-4.33325	1.0251563101156332e-18	7.110842827407398e-18	27	Ex_L5-NP_FSHR
PKNOX2	-8.84304	-0.29551	9.315133015969458e-19	6.46970619333721e-18	27	Ex_L5-NP_FSHR
CFAP61	-8.85979	-0.38896	8.016533607765246e-19	5.5750319135921575e-18	27	Ex_L5-NP_FSHR
AC005154.6	-8.86332	-0.311716	7.766453844965584e-19	5.404635420044577e-18	27	Ex_L5-NP_FSHR
ENTPD7	-8.86472	-0.840041	7.669362979758298e-19	5.338229861144387e-18	27	Ex_L5-NP_FSHR
TAPT1	-8.88693	-0.315608	6.281874717061867e-19	4.374374789392418e-18	27	Ex_L5-NP_FSHR
SDC3	-8.88907	-0.493867	6.162551728730861e-19	4.292217279061045e-18	27	Ex_L5-NP_FSHR
RFX4	-8.89089	-0.903702	6.061913969057726e-19	4.223041131868678e-18	27	Ex_L5-NP_FSHR
AC093843.1	-8.8934	-4.24472	5.926513250608531e-19	4.1296119625108025e-18	27	Ex_L5-NP_FSHR
EGR1	-8.89754	-0.911556	5.709885808958539e-19	3.980396680444357e-18	27	Ex_L5-NP_FSHR
AL355312.3	-8.90669	-1.10025	5.257875982103758e-19	3.6684906051964785e-18	27	Ex_L5-NP_FSHR
TCEA3	-8.90904	-2.99149	5.147432269021994e-19	3.5922148217642275e-18	27	Ex_L5-NP_FSHR
RAB27B	-8.91045	-0.194513	5.082536783636333e-19	3.548472347154598e-18	27	Ex_L5-NP_FSHR
CD164	-8.91425	-0.4644	4.911196316630479e-19	3.431090684442301e-18	27	Ex_L5-NP_FSHR
B3GNTL1	-8.92173	-0.533064	4.590623837489424e-19	3.2078298174334496e-18	27	Ex_L5-NP_FSHR
CTTN	-8.9262	-0.230799	4.408908580974463e-19	3.082195549331024e-18	27	Ex_L5-NP_FSHR
GTF2IRD1	-8.92745	-0.401103	4.359409444922286e-19	3.0482566391502645e-18	27	Ex_L5-NP_FSHR
BCAR3	-8.92757	-0.606451	4.35450104035913e-19	3.0454891690038456e-18	27	Ex_L5-NP_FSHR
RNF103	-8.93156	-0.45422	4.200359646566171e-19	2.9383258235007325e-18	27	Ex_L5-NP_FSHR
SH2D1B	-8.94391	-4.47805	3.756280806819641e-19	2.6311211361979558e-18	27	Ex_L5-NP_FSHR
AC012593.1	-8.94731	-2.24485	3.6426888451326716e-19	2.5526707766667907e-18	27	Ex_L5-NP_FSHR
LINC00326	-8.95169	-3.99512	3.500798153297402e-19	2.4543122983259402e-18	27	Ex_L5-NP_FSHR
CDO1	-8.954	-0.556092	3.4283111738664826e-19	2.404019735161047e-18	27	Ex_L5-NP_FSHR
TSPAN17	-8.96864	-1.01636	3.00204398814329e-19	2.1088026164464563e-18	27	Ex_L5-NP_FSHR
ARHGEF9	-8.97794	-0.112439	2.758894189765341e-19	1.9392762383916577e-18	27	Ex_L5-NP_FSHR
ATF6	-8.98025	-0.173407	2.701433925364833e-19	1.8997199634496024e-18	27	Ex_L5-NP_FSHR
DNAAF1	-8.98204	-0.924624	2.6578991056424638e-19	1.8695154653277475e-18	27	Ex_L5-NP_FSHR
AC078980.1	-8.98566	-2.03225	2.5717719874098063e-19	1.8093325143746766e-18	27	Ex_L5-NP_FSHR
AL358234.1	-8.98651	-2.07138	2.552030610897389e-19	1.7958381010881054e-18	27	Ex_L5-NP_FSHR
KMO	-8.98773	-2.96328	2.5238322953439394e-19	1.7771662178137247e-18	27	Ex_L5-NP_FSHR
RIPK2	-8.9928	-0.495629	2.4100527806605616e-19	1.697420994495136e-18	27	Ex_L5-NP_FSHR
AGFG2	-8.99869	-1.08258	2.284307134463788e-19	1.6102731855024267e-18	27	Ex_L5-NP_FSHR
AMZ1	-9.00646	-0.66465	2.1281994633386977e-19	1.50154993626753e-18	27	Ex_L5-NP_FSHR
TPCN1	-9.00777	-0.485947	2.102955498343284e-19	1.4843928444904268e-18	27	Ex_L5-NP_FSHR
IQCH	-9.0239	-0.4245	1.8150851448185565e-19	1.2828924102104949e-18	27	Ex_L5-NP_FSHR
CYSTM1	-9.02697	-0.561198	1.7648846056297747e-19	1.248237039288573e-18	27	Ex_L5-NP_FSHR
CNOT4	-9.02721	-0.154327	1.761118122554083e-19	1.2458481679953689e-18	27	Ex_L5-NP_FSHR
AP001783.1	-9.02733	-4.30074	1.759135397696337e-19	1.2447203844256391e-18	27	Ex_L5-NP_FSHR
ZBTB37	-9.02751	-0.53981	1.7562078851581908e-19	1.2429234467104766e-18	27	Ex_L5-NP_FSHR
NDEL1	-9.02909	-0.381741	1.7310562505540413e-19	1.2262063058036906e-18	27	Ex_L5-NP_FSHR
CFAP74	-9.03114	-0.963625	1.6990163540057353e-19	1.2037767573195434e-18	27	Ex_L5-NP_FSHR
BIN3	-9.03627	-0.448304	1.621145088964717e-19	1.1488579408392075e-18	27	Ex_L5-NP_FSHR
SEPT2	-9.0415	-0.204158	1.545365373217401e-19	1.096124888034366e-18	27	Ex_L5-NP_FSHR
SLC12A2	-9.04624	-0.242794	1.479759955073538e-19	1.0498234986847007e-18	27	Ex_L5-NP_FSHR
LINC01580	-9.05204	-3.61625	1.4032322347561298e-19	9.957509982137683e-19	27	Ex_L5-NP_FSHR
RAB10	-9.05475	-0.187565	1.3687917982708833e-19	9.71742087852888e-19	27	Ex_L5-NP_FSHR
AC068722.1	-9.05811	-2.80232	1.3272736487204804e-19	9.424760733899704e-19	27	Ex_L5-NP_FSHR
LINC01950	-9.05962	-0.622277	1.309117147430753e-19	9.29995660455297e-19	27	Ex_L5-NP_FSHR
NUPL2	-9.06394	-0.427638	1.2581955963836503e-19	8.942175845726658e-19	27	Ex_L5-NP_FSHR
KIF6	-9.06467	-0.848615	1.2498295746923722e-19	8.884688205806282e-19	27	Ex_L5-NP_FSHR
PCCB	-9.08289	-0.375859	1.0572751597722543e-19	7.525891767150245e-19	27	Ex_L5-NP_FSHR
JAKMIP2	-9.0917	-0.0382087	9.750391054976518e-20	6.948237967313005e-19	27	Ex_L5-NP_FSHR
S100A6	-9.09331	-1.33773	9.606633528515008e-20	6.84731772236023e-19	27	Ex_L5-NP_FSHR
CEBPD	-9.0993	-1.10582	9.091366491884658e-20	6.481492902391913e-19	27	Ex_L5-NP_FSHR
AC233296.1	-9.10268	-0.603965	8.81305818591365e-20	6.285876474142641e-19	27	Ex_L5-NP_FSHR
IQCJ	-9.10954	-1.30256	8.273356541738788e-20	5.904880156844933e-19	27	Ex_L5-NP_FSHR
BCAR1	-9.11501	-0.499677	7.866392384707643e-20	5.615671693708739e-19	27	Ex_L5-NP_FSHR
NAF1	-9.12021	-0.300357	7.49793504270291e-20	5.355023201809151e-19	27	Ex_L5-NP_FSHR
PDK2	-9.122	-0.655853	7.374788981361028e-20	5.268246692838929e-19	27	Ex_L5-NP_FSHR
CCDC62	-9.12617	-0.507107	7.096347520759787e-20	5.071601120178962e-19	27	Ex_L5-NP_FSHR
AL160313.1	-9.13277	-2.3254	6.67687127774779e-20	4.775006224726818e-19	27	Ex_L5-NP_FSHR
SEC14L2	-9.13385	-1.58602	6.610749506589415e-20	4.729830358231761e-19	27	Ex_L5-NP_FSHR
TRABD2A	-9.14586	-2.24287	5.91581471888068e-20	4.234512684946785e-19	27	Ex_L5-NP_FSHR
FNIP1	-9.14606	-0.353221	5.904724343409625e-20	4.227518731586614e-19	27	Ex_L5-NP_FSHR
THRA	-9.14868	-0.389909	5.763599884741043e-20	4.128324987865376e-19	27	Ex_L5-NP_FSHR
GLYATL2	-9.16211	-0.596926	5.0891196828071166e-20	3.6492906337837336e-19	27	Ex_L5-NP_FSHR
SERAC1	-9.16357	-0.391496	5.0208798859386464e-20	3.601163435540369e-19	27	Ex_L5-NP_FSHR
COL27A1	-9.16579	-3.24871	4.918424459066109e-20	3.528468455978931e-19	27	Ex_L5-NP_FSHR
CA4	-9.17415	-4.41044	4.5516157288583713e-20	3.266783520091697e-19	27	Ex_L5-NP_FSHR
WASF1	-9.18049	0.000708808	4.29139062072567e-20	3.080704998822087e-19	27	Ex_L5-NP_FSHR
KCNV1	-9.18127	-0.53257	4.2605445822773877e-20	3.059932478627779e-19	27	Ex_L5-NP_FSHR
CCDC170	-9.18197	-1.14776	4.2328554009428655e-20	3.040727672439652e-19	27	Ex_L5-NP_FSHR
ADAM17	-9.18206	-0.267168	4.229086388351152e-20	3.038701475586063e-19	27	Ex_L5-NP_FSHR
ZNF680	-9.19068	-0.347892	3.9037369366185356e-20	2.8093402451105406e-19	27	Ex_L5-NP_FSHR
AL357793.1	-9.1974	-2.50161	3.667198493853845e-20	2.6414876920994454e-19	27	Ex_L5-NP_FSHR
REPS2	-9.20177	-0.0972159	3.5210043129882475e-20	2.5373247229831415e-19	27	Ex_L5-NP_FSHR
GABBR1	-9.20734	-0.23643	3.3432128550849036e-20	2.4097457067281266e-19	27	Ex_L5-NP_FSHR
NHSL1	-9.21115	-2.02516	3.226428546125651e-20	2.3260923534950434e-19	27	Ex_L5-NP_FSHR
TAF4B	-9.21669	-0.352164	3.064248414175604e-20	2.2101633260191845e-19	27	Ex_L5-NP_FSHR
ARL15	-9.21804	-0.061083	3.0256957312459055e-20	2.1828476814543474e-19	27	Ex_L5-NP_FSHR
ABHD17C	-9.2255	-0.442323	2.822363530151254e-20	2.0379920023104803e-19	27	Ex_L5-NP_FSHR
SGMS2	-9.2289	-1.10125	2.7342646231889543e-20	1.9748220077175587e-19	27	Ex_L5-NP_FSHR
AL356599.1	-9.22939	-0.38468	2.721828201590967e-20	1.966283060896798e-19	27	Ex_L5-NP_FSHR
DOCK5	-9.23072	-2.75651	2.68813014579476e-20	1.9428152885431606e-19	27	Ex_L5-NP_FSHR
GALNT3	-9.23291	-0.947081	2.6337216371819344e-20	1.9039216501279784e-19	27	Ex_L5-NP_FSHR
MADD	-9.23924	-0.328022	2.482483224422627e-20	1.795806728996987e-19	27	Ex_L5-NP_FSHR
CYP39A1	-9.25011	-1.11161	2.242641089548237e-20	1.6259782273825744e-19	27	Ex_L5-NP_FSHR
PUM3	-9.25422	-0.153103	2.158097050061639e-20	1.565035567834424e-19	27	Ex_L5-NP_FSHR
CPT1A	-9.25747	-2.34142	2.0933981777098375e-20	1.5188039903905226e-19	27	Ex_L5-NP_FSHR
DAZAP1	-9.26192	-0.454905	2.0078499016199324e-20	1.4580576382139848e-19	27	Ex_L5-NP_FSHR
VSNL1	-9.26223	0.00681139	2.002000325061859e-20	1.454139388226182e-19	27	Ex_L5-NP_FSHR
AL031316.1	-9.26314	-0.557423	1.9850469039253414e-20	1.442152330042268e-19	27	Ex_L5-NP_FSHR
ZFR	-9.27371	-0.149683	1.7978332622151932e-20	1.3064363775938438e-19	27	Ex_L5-NP_FSHR
PTGFRN	-9.27432	-1.01125	1.7875759840037357e-20	1.2992773809322979e-19	27	Ex_L5-NP_FSHR
ARRDC3-AS1	-9.27591	-1.00692	1.7611685576744306e-20	1.2803739373571836e-19	27	Ex_L5-NP_FSHR
DNAH9	-9.29612	-0.478847	1.4566481243371163e-20	1.0594676334991343e-19	27	Ex_L5-NP_FSHR
AP002833.1	-9.30628	-6.46744	1.3238884684699984e-20	9.637823822156393e-20	27	Ex_L5-NP_FSHR
FRMD8	-9.31337	-0.956995	1.2383549580115093e-20	9.023346486179383e-20	27	Ex_L5-NP_FSHR
DAP	-9.32937	-1.21147	1.0650630334861116e-20	7.765943224820557e-20	27	Ex_L5-NP_FSHR
GLIPR1L1	-9.34551	-1.22123	9.144567094642016e-21	6.673867543171654e-20	27	Ex_L5-NP_FSHR
WDFY1	-9.34782	-0.351291	8.947413605095188e-21	6.531469229748114e-20	27	Ex_L5-NP_FSHR
AHRR	-9.34808	-0.860484	8.925538662285814e-21	6.516985715610192e-20	27	Ex_L5-NP_FSHR
AC100818.1	-9.35755	-2.77976	8.160772324372293e-21	5.964027931126e-20	27	Ex_L5-NP_FSHR
ATP11C	-9.35877	-3.50189	8.066611761007479e-21	5.897904477656747e-20	27	Ex_L5-NP_FSHR
RASGRF2-AS1	-9.36002	-2.34902	7.972174604396283e-21	5.830187220959883e-20	27	Ex_L5-NP_FSHR
MOSPD2	-9.36071	-0.464262	7.919990747980268e-21	5.793346656952964e-20	27	Ex_L5-NP_FSHR
LRRFIP1	-9.36468	-0.0940738	7.628424764503697e-21	5.582619941295887e-20	27	Ex_L5-NP_FSHR
PSEN1	-9.37276	-0.412496	7.065969171632e-21	5.1745505437695464e-20	27	Ex_L5-NP_FSHR
CCDC77	-9.37655	-0.750097	6.816909641891993e-21	4.9944424426384066e-20	27	Ex_L5-NP_FSHR
GEN1	-9.38121	-0.605104	6.521964872765898e-21	4.7827244806259233e-20	27	Ex_L5-NP_FSHR
NSUN6	-9.38851	-0.253035	6.085661173665575e-21	4.4648156249844595e-20	27	Ex_L5-NP_FSHR
ZFAND5	-9.39529	-0.274072	5.705943251171559e-21	4.189108978558331e-20	27	Ex_L5-NP_FSHR
TMEM26	-9.40265	-1.78856	5.320441868324809e-21	3.9078779692631494e-20	27	Ex_L5-NP_FSHR
SMIM36	-9.4044	-2.46893	5.232953176245581e-21	3.844498665758591e-20	27	Ex_L5-NP_FSHR
MT-ND6	-9.40788	-0.462243	5.062548997110906e-21	3.7201607183127596e-20	27	Ex_L5-NP_FSHR
FXYD7	-9.41347	-0.452198	4.8001904373103866e-21	3.530608388911558e-20	27	Ex_L5-NP_FSHR
DNAH6	-9.41989	-0.266286	4.515714341552347e-21	3.3221348286795784e-20	27	Ex_L5-NP_FSHR
MAP3K2	-9.42768	-0.146985	4.192577187433426e-21	3.0858254194389966e-20	27	Ex_L5-NP_FSHR
SMCO4	-9.43621	-2.02596	3.865174962060549e-21	2.8468124278036306e-20	27	Ex_L5-NP_FSHR
VPS36	-9.4384	-0.258363	3.785002639977392e-21	2.7884042212516823e-20	27	Ex_L5-NP_FSHR
ARHGEF6	-9.43973	-0.882175	3.737250822535988e-21	2.7538587650237016e-20	27	Ex_L5-NP_FSHR
KRCC1	-9.45326	-0.563461	3.2844218206305756e-21	2.4218547919719907e-20	27	Ex_L5-NP_FSHR
AC004817.1	-9.45719	-2.54655	3.1631535648600706e-21	2.3340459941168078e-20	27	Ex_L5-NP_FSHR
ZC3HAV1	-9.47315	-2.04145	2.7152791379869962e-21	2.0058756813918695e-20	27	Ex_L5-NP_FSHR
GRM2	-9.47353	-1.0256	2.7053817511863937e-21	1.9990250444248354e-20	27	Ex_L5-NP_FSHR
HTR3B	-9.48047	-3.52377	2.5313269366457963e-21	1.87127788932152e-20	27	Ex_L5-NP_FSHR
MINK1	-9.48232	-0.438108	2.486857243268759e-21	1.8392525211700778e-20	27	Ex_L5-NP_FSHR
AC004158.1	-9.48333	-0.58756	2.463077070004838e-21	1.8220855748299467e-20	27	Ex_L5-NP_FSHR
METTL21A	-9.48885	-0.590977	2.336012836460104e-21	1.7288869315626074e-20	27	Ex_L5-NP_FSHR
ELOVL2	-9.49955	-1.57285	2.1079316657799473e-21	1.5611655718891295e-20	27	Ex_L5-NP_FSHR
CDC37L1	-9.50461	-0.473693	2.007946594265878e-21	1.487458981125652e-20	27	Ex_L5-NP_FSHR
ZNF98	-9.50481	-0.916913	2.0041190305964562e-21	1.4849669200110976e-20	27	Ex_L5-NP_FSHR
RAD18	-9.50663	-0.296929	1.9693599684651587e-21	1.4598871825463954e-20	27	Ex_L5-NP_FSHR
SLC47A1	-9.51355	-2.11555	1.8425878171124334e-21	1.3665433118626215e-20	27	Ex_L5-NP_FSHR
AL450322.2	-9.51412	-5.73109	1.8325509746362633e-21	1.3594142319141292e-20	27	Ex_L5-NP_FSHR
MAN2B2	-9.52008	-0.62669	1.7304035578485403e-21	1.2842344125529159e-20	27	Ex_L5-NP_FSHR
AKAP10	-9.53171	-0.259732	1.5471761565796783e-21	1.149582024133959e-20	27	Ex_L5-NP_FSHR
PYGL	-9.53367	-1.17604	1.5182528133767844e-21	1.1283530941261608e-20	27	Ex_L5-NP_FSHR
AC004485.1	-9.53471	-2.87671	1.5030096213167713e-21	1.1172836486628315e-20	27	Ex_L5-NP_FSHR
UNC5A	-9.53929	-0.404382	1.4380827079294403e-21	1.0695155960852214e-20	27	Ex_L5-NP_FSHR
NKAIN1	-9.54243	-2.56709	1.3952325552620943e-21	1.0386118921478217e-20	27	Ex_L5-NP_FSHR
TNNT2	-9.54781	-3.06538	1.3247363874326612e-21	9.865929594829156e-21	27	Ex_L5-NP_FSHR
HPSE2	-9.55117	-2.50692	1.282375011241874e-21	9.552665190694816e-21	27	Ex_L5-NP_FSHR
CDK5RAP2	-9.55154	-0.335826	1.2778638458544498e-21	9.521274362169934e-21	27	Ex_L5-NP_FSHR
LINC02248	-9.55947	-4.49678	1.1836409150110888e-21	8.827437447867848e-21	27	Ex_L5-NP_FSHR
BCKDHB	-9.58145	-0.260046	9.569147161757216e-22	7.153194258412025e-21	27	Ex_L5-NP_FSHR
BANK1	-9.58216	-2.90747	9.503154450427154e-22	7.10552078033222e-21	27	Ex_L5-NP_FSHR
GNG12-AS1	-9.5868	-2.32864	9.086154635308394e-22	6.796901899618157e-21	27	Ex_L5-NP_FSHR
AC011287.2	-9.58737	-4.21166	9.036182091716654e-22	6.762677833135012e-21	27	Ex_L5-NP_FSHR
VEZT	-9.58741	-0.0921268	9.032584038869106e-22	6.761564486479609e-21	27	Ex_L5-NP_FSHR
LAMA3	-9.59294	-3.70742	8.560694928443649e-22	6.414314892712958e-21	27	Ex_L5-NP_FSHR
LAMP5	-9.60144	-3.09581	7.883238356613285e-22	5.912244234726897e-21	27	Ex_L5-NP_FSHR
EML1	-9.60297	-0.359516	7.7675063488197145e-22	5.828176485007842e-21	27	Ex_L5-NP_FSHR
PPP6R1	-9.60675	-0.578162	7.487644076897106e-22	5.622138002805398e-21	27	Ex_L5-NP_FSHR
COBLL1	-9.61841	-3.46694	6.685720442543896e-22	5.024719616670511e-21	27	Ex_L5-NP_FSHR
ANKRD62	-9.62122	-2.26577	6.505295196278946e-22	4.892562272149792e-21	27	Ex_L5-NP_FSHR
PPP1R1A	-9.62402	-2.66343	6.330516197714011e-22	4.762230769160818e-21	27	Ex_L5-NP_FSHR
AP006295.1	-9.6294	-6.23772	6.008081240317619e-22	4.521797389206864e-21	27	Ex_L5-NP_FSHR
EFCAB6	-9.62945	-0.30544	6.004933492840347e-22	4.5204902297253734e-21	27	Ex_L5-NP_FSHR
PRKDC	-9.62968	-0.180796	5.99158364888849e-22	4.51150055291982e-21	27	Ex_L5-NP_FSHR
LINC01579	-9.63389	-3.07558	5.75121691659829e-22	4.332547349891667e-21	27	Ex_L5-NP_FSHR
FAM131A	-9.63925	-0.467017	5.458672084803789e-22	4.114100092331889e-21	27	Ex_L5-NP_FSHR
ITGA11	-9.6413	-3.53433	5.350620921132827e-22	4.03361279275705e-21	27	Ex_L5-NP_FSHR
KSR1	-9.64204	-0.420966	5.312189808548126e-22	4.005583649707541e-21	27	Ex_L5-NP_FSHR
UBE2O	-9.65475	-0.273073	4.693032468500358e-22	3.5420510543765134e-21	27	Ex_L5-NP_FSHR
AC110491.1	-9.67275	-3.14435	3.9365074727472216e-22	2.9745698801733076e-21	27	Ex_L5-NP_FSHR
SHOC2	-9.67351	-0.20409	3.90745413018041e-22	2.9533126415864624e-21	27	Ex_L5-NP_FSHR
TSNARE1	-9.69271	-0.404183	3.2383597949619165e-22	2.450491484902807e-21	27	Ex_L5-NP_FSHR
CD63	-9.72108	-1.0282	2.4516683068729476e-22	1.8591479499148487e-21	27	Ex_L5-NP_FSHR
AP002884.1	-9.7298	-0.685347	2.250294343135135e-22	1.7072503068838884e-21	27	Ex_L5-NP_FSHR
AC012409.2	-9.73995	-3.76426	2.0365313515625257e-22	1.5469044090258834e-21	27	Ex_L5-NP_FSHR
ITPKB	-9.75207	-2.53386	1.8074086377581483e-22	1.3735191021141676e-21	27	Ex_L5-NP_FSHR
PALD1	-9.75218	-2.30669	1.8055012929889456e-22	1.372395158388442e-21	27	Ex_L5-NP_FSHR
AC105411.1	-9.75706	-1.60427	1.7207076178043732e-22	1.3085628143089085e-21	27	Ex_L5-NP_FSHR
NEDD9	-9.77507	-0.83153	1.4406200713103e-22	1.096603147177731e-21	27	Ex_L5-NP_FSHR
GLIPR1	-9.77821	-1.79618	1.3965235716852597e-22	1.0635421609989074e-21	27	Ex_L5-NP_FSHR
CCDC60	-9.77858	-2.2953	1.3915116011017803e-22	1.0599771799262944e-21	27	Ex_L5-NP_FSHR
PIK3C3	-9.78942	-0.133576	1.2501146626203086e-22	9.531752421630667e-22	27	Ex_L5-NP_FSHR
C6orf62	-9.81775	-0.275834	9.442829838929837e-23	7.2118909465905385e-22	27	Ex_L5-NP_FSHR
MBD2	-9.83687	-0.335877	7.810499356314907e-23	5.973754807280336e-22	27	Ex_L5-NP_FSHR
MED13	-9.85759	-0.177147	6.355735820545368e-23	4.868071239647455e-22	27	Ex_L5-NP_FSHR
THSD4	-9.86026	-0.875981	6.189095144875494e-23	4.74156909006853e-22	27	Ex_L5-NP_FSHR
HACL1	-9.86056	-0.287562	6.17023449794927e-23	4.728250253044647e-22	27	Ex_L5-NP_FSHR
GPRC5B	-9.8752	-2.31597	5.332674247414355e-23	4.092300603902e-22	27	Ex_L5-NP_FSHR
IFRD1	-9.88742	-0.353769	4.72015008181481e-23	3.6257225718356435e-22	27	Ex_L5-NP_FSHR
TEAD1	-9.89073	-0.326412	4.5669691668959373e-23	3.510583616558996e-22	27	Ex_L5-NP_FSHR
DLX6-AS1	-9.89657	-4.0391	4.3078897794064815e-23	3.3130216188767224e-22	27	Ex_L5-NP_FSHR
KLF10	-9.90425	-2.5695	3.989482854588381e-23	3.070358904111389e-22	27	Ex_L5-NP_FSHR
U95743.1	-9.9079	-3.44578	3.8463023370490795e-23	2.9608765155385743e-22	27	Ex_L5-NP_FSHR
STX16-NPEPL1	-9.92112	-0.529906	3.3696929986868115e-23	2.5958546281540455e-22	27	Ex_L5-NP_FSHR
IGSF3	-9.92174	-0.899578	3.34875311632335e-23	2.5803439416518474e-22	27	Ex_L5-NP_FSHR
AC106881.1	-9.93123	-2.27454	3.044644317856528e-23	2.3494065341956957e-22	27	Ex_L5-NP_FSHR
BCOR	-9.93164	-1.12336	3.032345112256576e-23	2.3404795242493e-22	27	Ex_L5-NP_FSHR
SLC30A1	-9.93194	-0.96064	3.023067649813825e-23	2.333881070659883e-22	27	Ex_L5-NP_FSHR
PEAK1	-9.93536	-0.177756	2.921193615771937e-23	2.256319244351907e-22	27	Ex_L5-NP_FSHR
NRCAM	-9.93914	0.164649	2.81232722372933e-23	2.173279110493584e-22	27	Ex_L5-NP_FSHR
ATP10B	-9.94757	-2.44913	2.5841099135621973e-23	1.9978836274280704e-22	27	Ex_L5-NP_FSHR
PUS1	-9.9567	-0.618246	2.3576807219356272e-23	1.8241423001713489e-22	27	Ex_L5-NP_FSHR
ANKRD26	-9.96169	-0.119198	2.2422299296757832e-23	1.7356560695067027e-22	27	Ex_L5-NP_FSHR
DCAF17	-9.96244	-0.455502	2.22532617299391e-23	1.7229875605739944e-22	27	Ex_L5-NP_FSHR
ZNF682	-9.96867	-0.529866	2.0901471674504143e-23	1.619497583988968e-22	27	Ex_L5-NP_FSHR
SNN	-9.98529	-0.699811	1.767893782533081e-23	1.3724630215308307e-22	27	Ex_L5-NP_FSHR
ATP2B1-AS1	-9.98743	-0.628695	1.7301395794382978e-23	1.3434789623272813e-22	27	Ex_L5-NP_FSHR
RNF112	-9.99312	-0.763588	1.6335285199864652e-23	1.2693820095039137e-22	27	Ex_L5-NP_FSHR
LGR4	-9.99601	-0.437015	1.5865605801409102e-23	1.2334825146113715e-22	27	Ex_L5-NP_FSHR
PRKACB	-10.0101	-0.0552615	1.3760005615460578e-23	1.0705605146035489e-22	27	Ex_L5-NP_FSHR
MEF2D	-10.0142	-0.42929	1.3206754094628458e-23	1.0277658354087957e-22	27	Ex_L5-NP_FSHR
PTBP3	-10.0224	-0.297629	1.2153376186888522e-23	9.469407092697504e-23	27	Ex_L5-NP_FSHR
DHCR24	-10.0334	-0.516471	1.0873908281651577e-23	8.482813426730823e-23	27	Ex_L5-NP_FSHR
LINC02250	-10.0378	-1.39256	1.0391638999941257e-23	8.10856604771354e-23	27	Ex_L5-NP_FSHR
AC097467.3	-10.0395	-1.45197	1.0221357280666103e-23	7.977638633745706e-23	27	Ex_L5-NP_FSHR
VGF	-10.0597	-1.19122	8.321795891397007e-24	6.501390357582753e-23	27	Ex_L5-NP_FSHR
CTXN1	-10.0611	-0.645644	8.209315882791281e-24	6.416644829684066e-23	27	Ex_L5-NP_FSHR
NNAT	-10.0649	-1.04153	7.898952186686429e-24	6.17556195971807e-23	27	Ex_L5-NP_FSHR
ACAP3	-10.0651	-0.474944	7.879441253757644e-24	6.161811528658559e-23	27	Ex_L5-NP_FSHR
AHCYL1	-10.0677	-0.429685	7.672102530271444e-24	6.001135082211103e-23	27	Ex_L5-NP_FSHR
HPRT1	-10.073	-0.240138	7.270590890887676e-24	5.68846059958853e-23	27	Ex_L5-NP_FSHR
CHD7	-10.0786	-2.93168	6.867947815764027e-24	5.376061081584746e-23	27	Ex_L5-NP_FSHR
NUP85	-10.082	-0.495577	6.63481460981893e-24	5.194839327565707e-23	27	Ex_L5-NP_FSHR
TPRG1	-10.0996	-1.32445	5.545094939024411e-24	4.345873208204577e-23	27	Ex_L5-NP_FSHR
FAM19A4	-10.1137	-3.87929	4.8019060957026634e-24	3.768020313500309e-23	27	Ex_L5-NP_FSHR
CDC42BPB	-10.115	-0.286191	4.738552691620254e-24	3.719218267683031e-23	27	Ex_L5-NP_FSHR
TFEB	-10.116	-2.80125	4.693902588075214e-24	3.6850758397290323e-23	27	Ex_L5-NP_FSHR
TMEM56	-10.12	-0.550094	4.502570127669052e-24	3.538333194024742e-23	27	Ex_L5-NP_FSHR
C16orf87	-10.1243	-0.371113	4.308976838272124e-24	3.387860341629463e-23	27	Ex_L5-NP_FSHR
VCAN	-10.1266	-3.33733	4.211739673124531e-24	3.312222076269927e-23	27	Ex_L5-NP_FSHR
TEX29	-10.1405	-1.21491	3.6514617676606005e-24	2.874427114842211e-23	27	Ex_L5-NP_FSHR
TPGS2	-10.1418	-0.375562	3.604558717269585e-24	2.8389001165830935e-23	27	Ex_L5-NP_FSHR
KLC1	-10.1481	-0.312225	3.37766404797214e-24	2.663474733767644e-23	27	Ex_L5-NP_FSHR
AC016642.1	-10.1558	-1.56168	3.1239261005950986e-24	2.463994789191688e-23	27	Ex_L5-NP_FSHR
AC092535.3	-10.1581	-0.813612	3.0490296782957243e-24	2.4055124812340982e-23	27	Ex_L5-NP_FSHR
DHX35	-10.1594	-0.457852	3.009363150253312e-24	2.374802610122312e-23	27	Ex_L5-NP_FSHR
Z82196.2	-10.1621	-3.97642	2.9262424118456183e-24	2.3103469845520393e-23	27	Ex_L5-NP_FSHR
REPS1	-10.1698	-0.200137	2.7059155625412335e-24	2.1374464671661388e-23	27	Ex_L5-NP_FSHR
AC016576.1	-10.1756	-5.10234	2.548955976593508e-24	2.0144548725722597e-23	27	Ex_L5-NP_FSHR
ARMC9	-10.1789	-0.197351	2.462565856743256e-24	1.9466604363236414e-23	27	Ex_L5-NP_FSHR
CACNA2D3-AS1	-10.1792	-1.175	2.4548513334543414e-24	1.941041013636319e-23	27	Ex_L5-NP_FSHR
AC022424.1	-10.1834	-6.2305	2.353161515308758e-24	1.8615541182463534e-23	27	Ex_L5-NP_FSHR
PBX3	-10.1906	-0.898651	2.18522236794916e-24	1.7299812069859928e-23	27	Ex_L5-NP_FSHR
NECTIN3-AS1	-10.1976	-0.954399	2.0313246433069764e-24	1.6093375431976312e-23	27	Ex_L5-NP_FSHR
GLMN	-10.2018	-0.288294	1.9460701669644325e-24	1.5425567065654e-23	27	Ex_L5-NP_FSHR
AL356272.1	-10.2051	-2.9625	1.880903064492745e-24	1.4912708063173237e-23	27	Ex_L5-NP_FSHR
CACNA1D	-10.2104	-0.0321778	1.7821945888302557e-24	1.413359713651796e-23	27	Ex_L5-NP_FSHR
DAW1	-10.2104	-1.36166	1.7810238875194854e-24	1.412780993618143e-23	27	Ex_L5-NP_FSHR
ADGRA3	-10.2141	-0.862842	1.7143845401858595e-24	1.3602567182519748e-23	27	Ex_L5-NP_FSHR
MICU3	-10.2164	-0.0744507	1.6738793929246677e-24	1.3287765577282813e-23	27	Ex_L5-NP_FSHR
ITGB1	-10.219	-0.490243	1.630788692272152e-24	1.2958541396752846e-23	27	Ex_L5-NP_FSHR
AL445472.1	-10.2248	-0.870507	1.5355336125719518e-24	1.220465428260798e-23	27	Ex_L5-NP_FSHR
DNMBP	-10.2552	-0.554471	1.1209498550175835e-24	8.927196720086592e-24	27	Ex_L5-NP_FSHR
FGF10	-10.2581	-2.30924	1.0878799033722414e-24	8.665983148717863e-24	27	Ex_L5-NP_FSHR
LINC00901	-10.2735	-3.59555	9.282168099488354e-25	7.39963632096311e-24	27	Ex_L5-NP_FSHR
THSD4-AS1	-10.2736	-0.890164	9.268495373448276e-25	7.390575492033581e-24	27	Ex_L5-NP_FSHR
LINC00290	-10.2891	-2.92192	7.893191970276175e-25	6.3033394201315644e-24	27	Ex_L5-NP_FSHR
SUGCT	-10.2969	-0.523881	7.277303915081891e-25	5.817303895591534e-24	27	Ex_L5-NP_FSHR
LINC00298	-10.2981	-4.47523	7.187455934546185e-25	5.7469154151965365e-24	27	Ex_L5-NP_FSHR
FILIP1L	-10.3083	-0.4106	6.461419584659166e-25	5.17672973425594e-24	27	Ex_L5-NP_FSHR
OTUD3	-10.31	-0.347594	6.347520835162982e-25	5.0867488753823606e-24	27	Ex_L5-NP_FSHR
LCOR	-10.3102	-0.0982048	6.339444500548544e-25	5.081547719616582e-24	27	Ex_L5-NP_FSHR
TMEM132A	-10.3166	-0.659179	5.930623836554824e-25	4.759801029543588e-24	27	Ex_L5-NP_FSHR
KIAA1549	-10.3168	-0.225366	5.914872186947443e-25	4.7483485341420475e-24	27	Ex_L5-NP_FSHR
LINC02320	-10.3201	-1.39258	5.718372741416217e-25	4.594055773877487e-24	27	Ex_L5-NP_FSHR
TNS3	-10.322	-2.84002	5.607095091066743e-25	4.505786797659578e-24	27	Ex_L5-NP_FSHR
MEGF11	-10.3268	-1.25714	5.331796983342664e-25	4.287787237683625e-24	27	Ex_L5-NP_FSHR
BHLHE40	-10.3283	-1.12715	5.250882950858645e-25	4.224837741400304e-24	27	Ex_L5-NP_FSHR
YPEL2	-10.3297	-0.372885	5.170176754144525e-25	4.1630382766030776e-24	27	Ex_L5-NP_FSHR
RASGEF1A	-10.3321	-0.389342	5.046553254864208e-25	4.0655398474376255e-24	27	Ex_L5-NP_FSHR
NPL	-10.3359	-1.06163	4.850489371554729e-25	3.910539229371967e-24	27	Ex_L5-NP_FSHR
AC079380.1	-10.336	-4.39202	4.845694309764675e-25	3.907656682369757e-24	27	Ex_L5-NP_FSHR
HOOK1	-10.3361	-0.286217	4.836303040229565e-25	3.9010652846403586e-24	27	Ex_L5-NP_FSHR
CCDC112	-10.342	-0.428179	4.54929872377765e-25	3.6714101211867035e-24	27	Ex_L5-NP_FSHR
AP001021.2	-10.35	-5.48296	4.184790775450654e-25	3.379796109268049e-24	27	Ex_L5-NP_FSHR
DEK	-10.3523	-0.672054	4.0838495237515007e-25	3.2999358106298695e-24	27	Ex_L5-NP_FSHR
ZNRF3	-10.373	-0.448593	3.290859568997234e-25	2.663193981588845e-24	27	Ex_L5-NP_FSHR
LINC00461	-10.3759	-0.193871	3.1935210916453403e-25	2.5850738316125584e-24	27	Ex_L5-NP_FSHR
FRMD6-AS2	-10.3766	-4.14751	3.1688141109241056e-25	2.565722398278934e-24	27	Ex_L5-NP_FSHR
RASL10A	-10.3771	-1.15143	3.152794442664922e-25	2.553396894553626e-24	27	Ex_L5-NP_FSHR
USP32	-10.3955	-0.248086	2.599407846258744e-25	2.107348886292609e-24	27	Ex_L5-NP_FSHR
INTS6-AS1	-10.3966	-0.682217	2.569811037868301e-25	2.0838819499433687e-24	27	Ex_L5-NP_FSHR
RPRD1B	-10.4068	-0.392971	2.3086907489689416e-25	1.8730854116539864e-24	27	Ex_L5-NP_FSHR
TMEM38B	-10.4113	-0.589513	2.202966228793173e-25	1.7877617782245306e-24	27	Ex_L5-NP_FSHR
CKMT2	-10.4136	-1.12626	2.1491313016818283e-25	1.7449573688439964e-24	27	Ex_L5-NP_FSHR
PDK3	-10.4192	-0.352013	2.0271524156052073e-25	1.646335519482262e-24	27	Ex_L5-NP_FSHR
LINC02306	-10.4209	-2.98296	1.989792774704055e-25	1.6164039226354772e-24	27	Ex_L5-NP_FSHR
NDC1	-10.4241	-0.636591	1.9240910949714287e-25	1.5638243173969966e-24	27	Ex_L5-NP_FSHR
SERTAD2	-10.4454	-0.461906	1.537685196289014e-25	1.2510384967979614e-24	27	Ex_L5-NP_FSHR
CCDC68	-10.4556	-4.24523	1.3806052120273574e-25	1.1238112395361916e-24	27	Ex_L5-NP_FSHR
ARPC5	-10.457	-0.491258	1.3613438043952976e-25	1.1084140825672413e-24	27	Ex_L5-NP_FSHR
GABRA4	-10.4622	-0.193331	1.2880003734664661e-25	1.0490811728058794e-24	27	Ex_L5-NP_FSHR
C1orf159	-10.4699	-0.422394	1.1874059826861783e-25	9.675305259227483e-25	27	Ex_L5-NP_FSHR
JCAD	-10.4766	-0.510898	1.1062871055253944e-25	9.018914140948629e-25	27	Ex_L5-NP_FSHR
RBM20	-10.5033	-1.86129	8.338661853882573e-26	6.810155165346514e-25	27	Ex_L5-NP_FSHR
STPG2-AS1	-10.5201	-2.5096	6.982203133959034e-26	5.708160403391515e-25	27	Ex_L5-NP_FSHR
PPM1B	-10.5272	-0.262163	6.475341148570983e-26	5.297841038280535e-25	27	Ex_L5-NP_FSHR
MAF	-10.5318	-3.78827	6.16515796690229e-26	5.046640166110947e-25	27	Ex_L5-NP_FSHR
RANBP2	-10.5376	-0.202738	5.79519342403225e-26	4.748649670398192e-25	27	Ex_L5-NP_FSHR
SOX9	-10.5464	-2.79016	5.280027775751963e-26	4.329839004538447e-25	27	Ex_L5-NP_FSHR
P2RX4	-10.5493	-1.10555	5.119435340175316e-26	4.20352611132437e-25	27	Ex_L5-NP_FSHR
AC021683.2	-10.5542	-2.06619	4.8551476535748566e-26	3.987543595818632e-25	27	Ex_L5-NP_FSHR
YPEL1	-10.5583	-0.412268	4.648893521322422e-26	3.8201051431046187e-25	27	Ex_L5-NP_FSHR
RGS8	-10.5623	-4.93926	4.454720074165326e-26	3.663366952160752e-25	27	Ex_L5-NP_FSHR
GYPE	-10.5624	-2.50529	4.45267296530632e-26	3.6626235978292473e-25	27	Ex_L5-NP_FSHR
LMBRD1	-10.5636	-0.185766	4.392910530339506e-26	3.6143929245389685e-25	27	Ex_L5-NP_FSHR
MPP2	-10.5642	-0.475934	4.368383748596086e-26	3.5951360627092215e-25	27	Ex_L5-NP_FSHR
AP1M1	-10.5797	-0.395754	3.6999512278885657e-26	3.0473711411393765e-25	27	Ex_L5-NP_FSHR
FANCC	-10.5833	-0.528104	3.560238377464685e-26	2.9345633489989974e-25	27	Ex_L5-NP_FSHR
FGGY	-10.587	-0.492197	3.424203952883005e-26	2.8231618745861707e-25	27	Ex_L5-NP_FSHR
TOB2	-10.5963	-0.79724	3.101502933965353e-26	2.559738601270375e-25	27	Ex_L5-NP_FSHR
CCDC85C	-10.5964	-1.24517	3.09674411808273e-26	2.556469590292517e-25	27	Ex_L5-NP_FSHR
ADRB1	-10.5965	-1.69864	3.092548536636489e-26	2.5536639836416613e-25	27	Ex_L5-NP_FSHR
AC016152.1	-10.605	-2.7408	2.824323079404523e-26	2.333982128992559e-25	27	Ex_L5-NP_FSHR
AC087286.2	-10.6085	-4.28264	2.7204799858459263e-26	2.249908576833186e-25	27	Ex_L5-NP_FSHR
ZC3H8	-10.6146	-0.335041	2.5493761506453418e-26	2.109490250271852e-25	27	Ex_L5-NP_FSHR
MMS22L	-10.6198	-1.28083	2.411181000452844e-26	1.9961712680493196e-25	27	Ex_L5-NP_FSHR
CBFA2T3	-10.6334	-1.58645	2.0844127431063348e-26	1.7265382594721783e-25	27	Ex_L5-NP_FSHR
GAD2	-10.6418	-3.60844	1.904446762567938e-26	1.5786952089499136e-25	27	Ex_L5-NP_FSHR
CCDC34	-10.6434	-0.597351	1.871083181592224e-26	1.5514398047368858e-25	27	Ex_L5-NP_FSHR
CMC2	-10.6448	-0.306003	1.8442904862032315e-26	1.529620059214738e-25	27	Ex_L5-NP_FSHR
GDAP1	-10.647	-0.0345263	1.800552126354092e-26	1.4937309574380828e-25	27	Ex_L5-NP_FSHR
CPSF6	-10.6514	-0.142674	1.7170102465135125e-26	1.4247938691542716e-25	27	Ex_L5-NP_FSHR
LINC00407	-10.6521	-0.538918	1.7050876464856485e-26	1.4152669198381786e-25	27	Ex_L5-NP_FSHR
MRAS	-10.6536	-0.419611	1.678329236692561e-26	1.3937789117261006e-25	27	Ex_L5-NP_FSHR
MIAT	-10.6537	-0.147913	1.675835670894306e-26	1.3920689411403338e-25	27	Ex_L5-NP_FSHR
AC005972.4	-10.6574	-1.32098	1.6103100452125288e-26	1.3383326469147655e-25	27	Ex_L5-NP_FSHR
SLC25A37	-10.6628	-0.520723	1.5197044667581374e-26	1.2636857360618729e-25	27	Ex_L5-NP_FSHR
CDK13	-10.666	-0.127414	1.4687710023594214e-26	1.2219671291766686e-25	27	Ex_L5-NP_FSHR
DHRS3	-10.6721	-3.81421	1.3742548116972927e-26	1.143926991737323e-25	27	Ex_L5-NP_FSHR
TIGAR	-10.6782	-0.570311	1.2880056946161573e-26	1.0726204207960603e-25	27	Ex_L5-NP_FSHR
MAP3K14	-10.6863	-0.966398	1.1795005830729646e-26	9.825798019000186e-26	27	Ex_L5-NP_FSHR
FARP2	-10.6899	-0.430327	1.134461261560122e-26	9.453057050487581e-26	27	Ex_L5-NP_FSHR
TNKS2	-10.697	-0.235697	1.050752799755824e-26	8.757822307850376e-26	27	Ex_L5-NP_FSHR
AC073610.3	-10.7017	-0.769713	9.990250149939127e-27	8.328847893674205e-26	27	Ex_L5-NP_FSHR
CA10	-10.7061	-0.115247	9.533244527979328e-27	7.954052641456502e-26	27	Ex_L5-NP_FSHR
CHMP3	-10.7331	-0.742802	7.113074635234776e-27	5.945624790980615e-26	27	Ex_L5-NP_FSHR
IRF2	-10.7537	-0.596267	5.695035347621328e-27	4.7665422545046954e-26	27	Ex_L5-NP_FSHR
FAM110C	-10.7546	-2.19069	5.638195466525895e-27	4.720202366135959e-26	27	Ex_L5-NP_FSHR
MAP4	-10.7803	-0.272616	4.2660148517116904e-27	3.578917251479205e-26	27	Ex_L5-NP_FSHR
CELF2	-10.7893	0.366974	3.866164980543365e-27	3.246869195586602e-26	27	Ex_L5-NP_FSHR
AC068490.1	-10.792	-5.52535	3.753732747241673e-27	3.153273295460828e-26	27	Ex_L5-NP_FSHR
AC010997.3	-10.7921	-4.51994	3.74940716025681e-27	3.1504656702719103e-26	27	Ex_L5-NP_FSHR
AC006058.1	-10.7999	-0.423728	3.4439618718326646e-27	2.8953317872381724e-26	27	Ex_L5-NP_FSHR
ZC3H12C	-10.8001	-0.482741	3.437622881904826e-27	2.8907611420826435e-26	27	Ex_L5-NP_FSHR
PTTG1IP	-10.8115	-0.696565	3.037156424134618e-27	2.5560140444667463e-26	27	Ex_L5-NP_FSHR
RFX8	-10.8147	-1.46572	2.9321146319054847e-27	2.468909873629956e-26	27	Ex_L5-NP_FSHR
LINC00620	-10.8166	-4.31836	2.871904692117238e-27	2.418847382511677e-26	27	Ex_L5-NP_FSHR
SUSD6	-10.827	-0.476626	2.5650547887097e-27	2.1626786940913178e-26	27	Ex_L5-NP_FSHR
SLC46A3	-10.8484	-0.731395	2.0304325122440927e-27	1.714629079066644e-26	27	Ex_L5-NP_FSHR
RGL1	-10.8516	-0.176627	1.9598436206879442e-27	1.6554555698186408e-26	27	Ex_L5-NP_FSHR
CATSPERB	-10.8586	-1.21873	1.815809353564016e-27	1.535005696011544e-26	27	Ex_L5-NP_FSHR
FCHO2	-10.8592	-0.226137	1.802952453201038e-27	1.5245392886806034e-26	27	Ex_L5-NP_FSHR
ZNF503	-10.8606	-4.0831	1.7756298036088386e-27	1.5022287636076993e-26	27	Ex_L5-NP_FSHR
TASP1	-10.8822	-0.214109	1.4007725578705563e-27	1.1866565833319607e-26	27	Ex_L5-NP_FSHR
TRPC4	-10.8848	-0.599405	1.3614630499171492e-27	1.1536607949297949e-26	27	Ex_L5-NP_FSHR
CALU	-10.8862	-0.455612	1.341442362200534e-27	1.1369966095910822e-26	27	Ex_L5-NP_FSHR
RMND5A	-10.8918	-0.421808	1.2612299695034838e-27	1.0692920612046075e-26	27	Ex_L5-NP_FSHR
COL5A2	-10.8929	-1.9651	1.245568856065156e-27	1.0562938215847414e-26	27	Ex_L5-NP_FSHR
KBTBD11	-10.9192	-0.523521	9.336403742175061e-28	7.9239480661072e-27	27	Ex_L5-NP_FSHR
GALNT11	-10.9198	-0.109858	9.265658426490492e-28	7.865989144841783e-27	27	Ex_L5-NP_FSHR
MTURN	-10.9224	-0.330861	9.01009596900933e-28	7.651059230084545e-27	27	Ex_L5-NP_FSHR
EXOC2	-10.9246	-0.188849	8.796221058959221e-28	7.47340563532205e-27	27	Ex_L5-NP_FSHR
APP	-10.9275	-0.0424383	8.519453983148581e-28	7.240180004405766e-27	27	Ex_L5-NP_FSHR
ATP13A4	-10.9483	-1.385	6.767425965101423e-28	5.758872788735312e-27	27	Ex_L5-NP_FSHR
KANK1	-10.9526	-1.65429	6.458397485528822e-28	5.498820011662448e-27	27	Ex_L5-NP_FSHR
KCNN1	-10.9532	-1.21227	6.415143601499899e-28	5.463444599905775e-27	27	Ex_L5-NP_FSHR
IPO9-AS1	-10.9574	-0.734993	6.124059258889179e-28	5.223874722991225e-27	27	Ex_L5-NP_FSHR
TRAK1	-10.9605	-0.322768	5.918056961055156e-28	5.049497389487247e-27	27	Ex_L5-NP_FSHR
PLCH2	-10.962	-2.14179	5.822063258690579e-28	4.970239401683652e-27	27	Ex_L5-NP_FSHR
GREB1	-10.9626	-0.634355	5.779397936370059e-28	4.9351314094712236e-27	27	Ex_L5-NP_FSHR
SOX6	-10.97	-2.22013	5.32892918356159e-28	4.551681208001327e-27	27	Ex_L5-NP_FSHR
MRPL41	-10.9725	-0.532285	5.179840081077399e-28	4.426697688920746e-27	27	Ex_L5-NP_FSHR
ACVR1C	-10.989	-2.92423	4.3150172474921065e-28	3.693530258947358e-27	27	Ex_L5-NP_FSHR
IPO11	-10.9975	-0.302655	3.930173791456569e-28	3.365913876088667e-27	27	Ex_L5-NP_FSHR
GAD1	-11.0031	-2.73875	3.691493009541037e-28	3.1631918837305505e-27	27	Ex_L5-NP_FSHR
FSIP1	-11.03	-0.476163	2.738801058998552e-28	2.3493560141701364e-27	27	Ex_L5-NP_FSHR
NXPH1	-11.0328	-3.14394	2.654867861545044e-28	2.2785778573812395e-27	27	Ex_L5-NP_FSHR
SFSWAP	-11.0367	-0.292787	2.542284735439611e-28	2.1825364587017604e-27	27	Ex_L5-NP_FSHR
NOD1	-11.042	-1.46812	2.397633008887631e-28	2.0594574791354104e-27	27	Ex_L5-NP_FSHR
CAV2	-11.0475	-2.05132	2.2546891764457695e-28	1.937194597054063e-27	27	Ex_L5-NP_FSHR
SH3GLB2	-11.0562	-0.560828	2.0469537067493528e-28	1.760599994913893e-27	27	Ex_L5-NP_FSHR
CCND3	-11.0681	-0.569758	1.7924967746268205e-28	1.5429823794268862e-27	27	Ex_L5-NP_FSHR
ONECUT2	-11.0997	-4.6075	1.2591484984975194e-28	1.0856259080560286e-27	27	Ex_L5-NP_FSHR
MAOA	-11.1053	-2.00754	1.182763913148417e-28	1.0203169901282211e-27	27	Ex_L5-NP_FSHR
CEP162	-11.1101	-0.429103	1.120836425006958e-28	9.671553520279537e-28	27	Ex_L5-NP_FSHR
BEND4	-11.1145	-5.17609	1.0665330966621068e-28	9.207936912949944e-28	27	Ex_L5-NP_FSHR
SCN1B	-11.1469	-1.5027	7.415537332721453e-29	6.414319670709034e-28	27	Ex_L5-NP_FSHR
NPTX2	-11.1501	-3.17171	7.153736569861785e-29	6.189537293054326e-28	27	Ex_L5-NP_FSHR
MOSMO	-11.157	-0.177246	6.618462700303118e-29	5.731052066351665e-28	27	Ex_L5-NP_FSHR
RCBTB1	-11.1727	-0.775167	5.549613114074292e-29	4.809414513438633e-28	27	Ex_L5-NP_FSHR
LYPD6B	-11.1729	-3.66685	5.533605596761876e-29	4.796839548556649e-28	27	Ex_L5-NP_FSHR
AP1S3	-11.198	-0.541807	4.168204415304649e-29	3.622053193977371e-28	27	Ex_L5-NP_FSHR
AP1S1	-11.2051	-0.860056	3.8503241550724066e-29	3.3485487406179377e-28	27	Ex_L5-NP_FSHR
AC095060.1	-11.2112	-3.21879	3.592376511246397e-29	3.1267631362081852e-28	27	Ex_L5-NP_FSHR
GNPTAB	-11.215	-0.224941	3.4435527498829597e-29	2.9988580199374872e-28	27	Ex_L5-NP_FSHR
TAOK1	-11.2159	-0.109402	3.408551373592679e-29	2.969183726441975e-28	27	Ex_L5-NP_FSHR
RUNX1T1	-11.2162	-0.0890341	3.3964003612286426e-29	2.959403621795063e-28	27	Ex_L5-NP_FSHR
TDRG1	-11.224	-2.36982	3.110106119875111e-29	2.7114201353654064e-28	27	Ex_L5-NP_FSHR
YJEFN3	-11.2323	-0.849594	2.83016161140673e-29	2.468705359865511e-28	27	Ex_L5-NP_FSHR
TOGARAM2	-11.2336	-1.00864	2.788235003389523e-29	2.4327957863179995e-28	27	Ex_L5-NP_FSHR
COL4A2	-11.2337	-0.986049	2.7856412994912355e-29	2.4311948132497873e-28	27	Ex_L5-NP_FSHR
SELENOI	-11.2344	-0.33551	2.764553046254423e-29	2.4134472765380237e-28	27	Ex_L5-NP_FSHR
TRIM54	-11.2357	-3.8627	2.7229677236823757e-29	2.3777913027816744e-28	27	Ex_L5-NP_FSHR
SPEF2	-11.2361	-0.345437	2.710423739186111e-29	2.3674827202776396e-28	27	Ex_L5-NP_FSHR
CCDC122	-11.2489	-0.998889	2.3445234771671165e-29	2.048995845197961e-28	27	Ex_L5-NP_FSHR
HPCA	-11.2495	-0.853537	2.328605341175855e-29	2.0361950471051644e-28	27	Ex_L5-NP_FSHR
SH3KBP1	-11.2553	-0.291521	2.1819469582824926e-29	1.9095164872005676e-28	27	Ex_L5-NP_FSHR
WISP1	-11.2645	-5.68689	1.9648104084381154e-29	1.7213716345624494e-28	27	Ex_L5-NP_FSHR
BTBD11	-11.2764	-4.09692	1.715684675048862e-29	1.5055826158282797e-28	27	Ex_L5-NP_FSHR
MFSD6	-11.2766	-0.282622	1.7127145395563756e-29	1.503387976242376e-28	27	Ex_L5-NP_FSHR
ZFHX3	-11.277	-0.626701	1.7042077322052078e-29	1.496330817542413e-28	27	Ex_L5-NP_FSHR
SNX18	-11.2781	-0.829033	1.683136679605636e-29	1.478235089854303e-28	27	Ex_L5-NP_FSHR
FADS3	-11.2866	-0.623285	1.5284147403766105e-29	1.343822169783925e-28	27	Ex_L5-NP_FSHR
ARHGAP15	-11.2969	-1.73923	1.3598994745749342e-29	1.1966443083193167e-28	27	Ex_L5-NP_FSHR
STEAP1B	-11.3217	-1.57029	1.0249938914971903e-29	9.041789452003986e-29	27	Ex_L5-NP_FSHR
AC069133.1	-11.3286	-0.917064	9.469790128068698e-30	8.355896610112724e-29	27	Ex_L5-NP_FSHR
SUB1	-11.3433	-0.306046	8.004187158904174e-30	7.072425603533668e-29	27	Ex_L5-NP_FSHR
GPR173	-11.3569	-0.565525	6.850035438628519e-30	6.054297528778458e-29	27	Ex_L5-NP_FSHR
ZNF423	-11.3651	-3.45218	6.242358842708783e-30	5.52483245750129e-29	27	Ex_L5-NP_FSHR
GABRD	-11.3776	-1.15092	5.40640937123581e-30	4.788939724772577e-29	27	Ex_L5-NP_FSHR
WAC-AS1	-11.3839	-0.46903	5.029404856019453e-30	4.4562251709625907e-29	27	Ex_L5-NP_FSHR
ARL13B	-11.3878	-0.400199	4.8096013001213965e-30	4.262650513266651e-29	27	Ex_L5-NP_FSHR
EOGT	-11.4055	-0.991298	3.925103145011875e-30	3.481627343937859e-29	27	Ex_L5-NP_FSHR
LINC02055	-11.4074	-1.53192	3.840678575872839e-30	3.4086288335842073e-29	27	Ex_L5-NP_FSHR
LINC00470	-11.4119	-4.31816	3.6485939386369644e-30	3.239947372505258e-29	27	Ex_L5-NP_FSHR
SVIL	-11.4152	-0.954139	3.512376118453438e-30	3.1198508028591545e-29	27	Ex_L5-NP_FSHR
LINC01606	-11.4165	-2.05515	3.459736440312439e-30	3.0739460846137054e-29	27	Ex_L5-NP_FSHR
ROCK1	-11.4322	-0.220052	2.8885096042452497e-30	2.5706933114003766e-29	27	Ex_L5-NP_FSHR
STAT6	-11.4774	-2.11611	1.7135631479876687e-30	1.528420091825638e-29	27	Ex_L5-NP_FSHR
SLFN5	-11.4801	-1.83268	1.661046434010861e-30	1.4819901614946808e-29	27	Ex_L5-NP_FSHR
KBTBD12	-11.4816	-0.655862	1.6324214752559785e-30	1.456856591802961e-29	27	Ex_L5-NP_FSHR
GCNT1	-11.4827	-0.939508	1.61131566788171e-30	1.4384213620301507e-29	27	Ex_L5-NP_FSHR
SYN2	-11.4845	0.111678	1.5790072403642477e-30	1.409972490914998e-29	27	Ex_L5-NP_FSHR
PTGS2	-11.4944	-1.63295	1.4080542440164392e-30	1.257670753388422e-29	27	Ex_L5-NP_FSHR
TYW1B	-11.4963	-0.483789	1.3764547657991015e-30	1.2301320569438608e-29	27	Ex_L5-NP_FSHR
FGF2	-11.513	-2.79899	1.1347798173937103e-30	1.0149975033354853e-29	27	Ex_L5-NP_FSHR
RHCG	-11.5317	-2.25472	9.131233282748779e-31	8.171943663295758e-30	27	Ex_L5-NP_FSHR
PCAT1	-11.5361	-2.33416	8.678649343949352e-31	7.769076455177236e-30	27	Ex_L5-NP_FSHR
ACOT7	-11.5388	-0.402451	8.412265087326237e-31	7.534821390350722e-30	27	Ex_L5-NP_FSHR
SLC38A11	-11.5423	-4.2169	8.073363820466545e-31	7.235314781648325e-30	27	Ex_L5-NP_FSHR
TBPL1	-11.5462	-0.405275	7.714559032124095e-31	6.919562061316458e-30	27	Ex_L5-NP_FSHR
GLDN	-11.5471	-1.67351	7.635129586875886e-31	6.850235699633618e-30	27	Ex_L5-NP_FSHR
ANO3	-11.5481	-0.361321	7.5461683682487515e-31	6.772316200289124e-30	27	Ex_L5-NP_FSHR
FAM126B	-11.5507	-0.176672	7.319195760942011e-31	6.572301372892967e-30	27	Ex_L5-NP_FSHR
MARCH11	-11.5628	-0.485495	6.360424157002461e-31	5.722595607026168e-30	27	Ex_L5-NP_FSHR
MSRA	-11.567	0.105547	6.059672757484015e-31	5.453535266208718e-30	27	Ex_L5-NP_FSHR
KCNH3	-11.569	-0.516605	5.918474258586287e-31	5.327957200641924e-30	27	Ex_L5-NP_FSHR
IQCK	-11.5691	-0.62554	5.907929436786105e-31	5.319959281202643e-30	27	Ex_L5-NP_FSHR
SPARC	-11.57	-2.94902	5.850764909059335e-31	5.271447045032397e-30	27	Ex_L5-NP_FSHR
ADCY9	-11.5704	-0.288289	5.820557238729761e-31	5.245705580074903e-30	27	Ex_L5-NP_FSHR
GBE1	-11.5987	-0.692855	4.184902629304354e-31	3.7832984012494974e-30	27	Ex_L5-NP_FSHR
ANKRD55	-11.6074	-2.7701	3.779890734051438e-31	3.422095308609322e-30	27	Ex_L5-NP_FSHR
AP1S2	-11.6085	-1.30191	3.729880481953696e-31	3.378615797605724e-30	27	Ex_L5-NP_FSHR
STXBP3	-11.6112	-0.410687	3.6149325018225963e-31	3.275419186252663e-30	27	Ex_L5-NP_FSHR
LINC00964	-11.6164	-3.05951	3.401567321232673e-31	3.0838374477921226e-30	27	Ex_L5-NP_FSHR
AL138694.1	-11.6192	-4.19542	3.291396691528299e-31	2.98564718572693e-30	27	Ex_L5-NP_FSHR
LINC02301	-11.6205	-4.59494	3.243538903337806e-31	2.9439020658368262e-30	27	Ex_L5-NP_FSHR
KCNC1	-11.6364	-0.431842	2.6925224603330715e-31	2.4465606099435983e-30	27	Ex_L5-NP_FSHR
PPP3CC	-11.6364	-0.315698	2.690849086353288e-31	2.4457337270261843e-30	27	Ex_L5-NP_FSHR
ST3GAL4	-11.641	-1.27995	2.550763626708741e-31	2.3190668511952713e-30	27	Ex_L5-NP_FSHR
AC107067.1	-11.6453	-1.49733	2.4254351272386736e-31	2.2070013076285105e-30	27	Ex_L5-NP_FSHR
OLFML2B	-11.6498	-4.10751	2.3005209132180292e-31	2.094526556936415e-30	27	Ex_L5-NP_FSHR
IMPA1	-11.6498	-0.554978	2.2988809476905234e-31	2.0936283878071823e-30	27	Ex_L5-NP_FSHR
TMEM150C	-11.67	-0.341832	1.8152139576148456e-31	1.6545559029309258e-30	27	Ex_L5-NP_FSHR
MTHFD1	-11.6776	-0.570111	1.6598086113738145e-31	1.5133354610075596e-30	27	Ex_L5-NP_FSHR
MYSM1	-11.6776	-0.202809	1.6597688878031726e-31	1.5133354610075596e-30	27	Ex_L5-NP_FSHR
AC018467.1	-11.6957	-1.25142	1.3410594231798068e-31	1.2234112431451546e-30	27	Ex_L5-NP_FSHR
CCDC65	-11.6979	-0.704657	1.3070112751870408e-31	1.1926896680637312e-30	27	Ex_L5-NP_FSHR
MAEL	-11.706	-0.990904	1.187833627960074e-31	1.0845540497638306e-30	27	Ex_L5-NP_FSHR
ARHGAP17	-11.7177	-0.412405	1.0341181013068081e-31	9.455510801303889e-31	27	Ex_L5-NP_FSHR
LINC02253	-11.7245	-2.01197	9.542971488700329e-32	8.730647159522268e-31	27	Ex_L5-NP_FSHR
ERGIC1	-11.7296	-0.443717	8.993277621677152e-32	8.230094879203492e-31	27	Ex_L5-NP_FSHR
RECK	-11.7327	-0.415859	8.668905872944028e-32	7.940053609584154e-31	27	Ex_L5-NP_FSHR
SEMA4B	-11.7328	-0.551585	8.656325341319911e-32	7.930798044339395e-31	27	Ex_L5-NP_FSHR
SLC25A29	-11.7412	-0.611749	7.83640289946424e-32	7.183705650813585e-31	27	Ex_L5-NP_FSHR
SLF1	-11.7419	-0.240563	7.775783754324093e-32	7.130175606891517e-31	27	Ex_L5-NP_FSHR
AC008056.1	-11.7542	-0.687958	6.715810564850129e-32	6.163501996196886e-31	27	Ex_L5-NP_FSHR
AC243829.1	-11.771	-1.73093	5.508920037406288e-32	5.064570705264278e-31	27	Ex_L5-NP_FSHR
AC096564.1	-11.8306	-0.706576	2.7127671473999625e-32	2.504014596241642e-31	27	Ex_L5-NP_FSHR
TNFSF13B	-11.8443	-0.45605	2.30438220885211e-32	2.128895662901175e-31	27	Ex_L5-NP_FSHR
ANXA1	-11.8644	-3.85443	1.8128316787443901e-32	1.677680940360818e-31	27	Ex_L5-NP_FSHR
FBXO21	-11.8918	-0.331935	1.304897018346127e-32	1.208661334801722e-31	27	Ex_L5-NP_FSHR
FRMD4B	-11.8959	-2.74196	1.2434213055713704e-32	1.1527191900810514e-31	27	Ex_L5-NP_FSHR
TMEM200C	-11.8967	-3.75318	1.230742763084122e-32	1.1412957275384134e-31	27	Ex_L5-NP_FSHR
GRAMD2B	-11.9004	-2.22825	1.177829136104717e-32	1.0925439401175167e-31	27	Ex_L5-NP_FSHR
ZNF184	-11.9031	-0.749468	1.139788851966062e-32	1.0578706555081305e-31	27	Ex_L5-NP_FSHR
KLHL25	-11.9086	-1.66819	1.0671742494676855e-32	9.910491530056572e-32	27	Ex_L5-NP_FSHR
ZDHHC23	-11.9271	-0.567291	8.547245047083179e-33	7.9421457094982e-32	27	Ex_L5-NP_FSHR
TMX1	-11.9488	-0.986722	6.588571802723586e-33	6.132808018229547e-32	27	Ex_L5-NP_FSHR
AC068633.1	-11.9508	-2.52324	6.427595810749505e-33	5.984706253432241e-32	27	Ex_L5-NP_FSHR
SHANK2	-11.9524	-0.0840128	6.3045342494981e-33	5.871830605222954e-32	27	Ex_L5-NP_FSHR
HTRA1	-11.9617	-2.95257	5.638003240653891e-33	5.255216872387706e-32	27	Ex_L5-NP_FSHR
PXDN	-11.9628	-4.66394	5.565542882427751e-33	5.189593376312652e-32	27	Ex_L5-NP_FSHR
COL10A1	-11.9644	-1.34437	5.458525023442588e-33	5.091286265679101e-32	27	Ex_L5-NP_FSHR
LONRF3	-11.9656	-2.39978	5.378317248309526e-33	5.017935536359607e-32	27	Ex_L5-NP_FSHR
RTN4RL2	-11.9657	-0.891032	5.3745564446176105e-33	5.015887385059819e-32	27	Ex_L5-NP_FSHR
FAM120A	-11.9703	-0.194253	5.0820275688016894e-33	4.7456450386720295e-32	27	Ex_L5-NP_FSHR
ROCK2	-11.975	-0.0376947	4.8064809913685074e-33	4.49095492803895e-32	27	Ex_L5-NP_FSHR
FSD1L	-11.9752	-0.221644	4.790399668982738e-33	4.477234976503441e-32	27	Ex_L5-NP_FSHR
LY6H	-11.9994	-0.572578	3.578731519848722e-33	3.350642290018504e-32	27	Ex_L5-NP_FSHR
SKAP2	-12.0002	-0.338407	3.544635633526106e-33	3.319689595514262e-32	27	Ex_L5-NP_FSHR
MRE11	-12.008	-0.45662	3.226948740637787e-33	3.023047096529066e-32	27	Ex_L5-NP_FSHR
ANKRD24	-12.0084	-0.576259	3.2096309499466724e-33	3.007703012733005e-32	27	Ex_L5-NP_FSHR
EML4	-12.0304	-0.380782	2.4606861251388327e-33	2.3085775333330324e-32	27	Ex_L5-NP_FSHR
SOHLH1	-12.0356	-2.95838	2.30961727977265e-33	2.1674817816823648e-32	27	Ex_L5-NP_FSHR
AP003086.2	-12.0442	-0.821758	2.080709257333381e-33	1.9532330470467095e-32	27	Ex_L5-NP_FSHR
TFCP2	-12.0446	-0.305688	2.07005449210878e-33	1.9438005824347361e-32	27	Ex_L5-NP_FSHR
CCDC85A	-12.0454	-0.413084	2.051541422699718e-33	1.9275464997617675e-32	27	Ex_L5-NP_FSHR
HERPUD1	-12.0483	-0.754415	1.980999234008987e-33	1.8618138591497194e-32	27	Ex_L5-NP_FSHR
ITGAV	-12.0503	-0.562079	1.9316779204232678e-33	1.815992631820454e-32	27	Ex_L5-NP_FSHR
LONRF2	-12.0621	-0.159174	1.674001959432121e-33	1.5760607927783052e-32	27	Ex_L5-NP_FSHR
ZNF438	-12.0642	-0.382068	1.6330089325249477e-33	1.538370279011079e-32	27	Ex_L5-NP_FSHR
PHF21A	-12.0703	-0.240548	1.5163023828583526e-33	1.429267785948772e-32	27	Ex_L5-NP_FSHR
C3orf80	-12.0724	-1.09005	1.4781154715980224e-33	1.3945035805220566e-32	27	Ex_L5-NP_FSHR
LINC01630	-12.0786	-2.58048	1.3709397518475775e-33	1.294534002636149e-32	27	Ex_L5-NP_FSHR
PPP1R16B	-12.0798	-0.318545	1.35030615035717e-33	1.2754262603565263e-32	27	Ex_L5-NP_FSHR
WNT3	-12.0906	-2.03665	1.1835652834064903e-33	1.1182615191701724e-32	27	Ex_L5-NP_FSHR
NAPEPLD	-12.0968	-0.396604	1.097719660977847e-33	1.0374584135123669e-32	27	Ex_L5-NP_FSHR
C9orf3	-12.1098	-0.19195	9.374664076431892e-34	8.875734702860562e-33	27	Ex_L5-NP_FSHR
DUSP18	-12.1752	-0.882034	4.213833817616086e-34	4.003766953813813e-33	27	Ex_L5-NP_FSHR
AC010931.3	-12.1767	-4.6296	4.135202877994274e-34	3.930221447880705e-33	27	Ex_L5-NP_FSHR
RAP1A	-12.1773	-0.33033	4.104621558777477e-34	3.9023136534620645e-33	27	Ex_L5-NP_FSHR
RAPH1	-12.1872	-0.256946	3.6349156319104855e-34	3.456784266274266e-33	27	Ex_L5-NP_FSHR
RFTN1	-12.1953	-0.503194	3.2926198114441545e-34	3.135916948241952e-33	27	Ex_L5-NP_FSHR
ACVR1B	-12.204	-0.40791	2.9582598589350888e-34	2.8199847551449365e-33	27	Ex_L5-NP_FSHR
WNK1	-12.2054	-0.146984	2.9088680606011824e-34	2.773726898619086e-33	27	Ex_L5-NP_FSHR
DOCK2	-12.2476	-3.27661	1.7294507744799664e-34	1.655014138696644e-33	27	Ex_L5-NP_FSHR
CUEDC1	-12.2565	-1.43747	1.551357141928821e-34	1.4859172337894618e-33	27	Ex_L5-NP_FSHR
AC103853.1	-12.3057	-2.68479	8.436009518559381e-35	8.114119152360372e-34	27	Ex_L5-NP_FSHR
NBN	-12.3085	-0.442381	8.152277535625751e-35	7.845924300508064e-34	27	Ex_L5-NP_FSHR
KIAA0556	-12.3354	-0.45001	5.840428716226998e-35	5.626022117835141e-34	27	Ex_L5-NP_FSHR
ZNF667	-12.3367	-0.455586	5.745013026126249e-35	5.537438999520424e-34	27	Ex_L5-NP_FSHR
C10orf67	-12.3388	-1.483	5.600793406847101e-35	5.4016803119197555e-34	27	Ex_L5-NP_FSHR
MTUS2	-12.3494	0.0413231	4.908457968412676e-35	4.739665004520004e-34	27	Ex_L5-NP_FSHR
AC008574.1	-12.3843	-0.683985	3.180081218447367e-35	3.07721601201556e-34	27	Ex_L5-NP_FSHR
ARHGEF2	-12.3954	-0.733449	2.7691306454818805e-35	2.683610911996188e-34	27	Ex_L5-NP_FSHR
SPAG6	-12.4012	-3.55402	2.5754886560519226e-35	2.49746008024357e-34	27	Ex_L5-NP_FSHR
HEY1	-12.4013	-2.32828	2.5708620587844745e-35	2.493728413605685e-34	27	Ex_L5-NP_FSHR
RNF175	-12.404	-0.333309	2.4860664053935336e-35	2.4122071945004062e-34	27	Ex_L5-NP_FSHR
ABCC5	-12.4113	-0.258774	2.2680157445758285e-35	2.2013013159789446e-34	27	Ex_L5-NP_FSHR
ZPBP	-12.4249	-3.05635	1.9155198910943086e-35	1.8614298389678666e-34	27	Ex_L5-NP_FSHR
RGS22	-12.4587	-3.65748	1.2545997454984567e-35	1.2232538419362464e-34	27	Ex_L5-NP_FSHR
C2orf76	-12.4598	-0.894605	1.2363712447876558e-35	1.2058477416058356e-34	27	Ex_L5-NP_FSHR
KIF1B	-12.4785	-0.117116	9.782792084344306e-36	9.561649651931276e-35	27	Ex_L5-NP_FSHR
CRTC1	-12.4893	-0.432939	8.54452463237603e-36	8.356472060338694e-35	27	Ex_L5-NP_FSHR
HDAC2-AS2	-12.4951	-0.657711	7.937887246042607e-36	7.767928206351835e-35	27	Ex_L5-NP_FSHR
TGFBR3	-12.5044	-1.85146	7.058961213703582e-36	6.91838661137501e-35	27	Ex_L5-NP_FSHR
CABIN1	-12.5123	-0.350458	6.39567749601761e-36	6.270229843785441e-35	27	Ex_L5-NP_FSHR
COLQ	-12.5221	-0.449321	5.651665020496635e-36	5.547600967882711e-35	27	Ex_L5-NP_FSHR
FBLN7	-12.5228	-4.25409	5.6037198411309515e-36	5.502224333128856e-35	27	Ex_L5-NP_FSHR
AXIN1	-12.5304	-0.651331	5.090414582973528e-36	5.002815730794138e-35	27	Ex_L5-NP_FSHR
KLK7	-12.5331	-4.01681	4.921197906529281e-36	4.839480040739461e-35	27	Ex_L5-NP_FSHR
MICAL2	-12.5371	-0.223384	4.677658602016683e-36	4.605639334665412e-35	27	Ex_L5-NP_FSHR
CEP83	-12.5455	-0.432489	4.2049871609041244e-36	4.1427916250986237e-35	27	Ex_L5-NP_FSHR
FTCDNL1	-12.555	-0.443972	3.732071508727622e-36	3.68139898608757e-35	27	Ex_L5-NP_FSHR
ADCK1	-12.5653	-0.865863	3.275218108599289e-36	3.2347322127439154e-35	27	Ex_L5-NP_FSHR
NPFFR2	-12.5678	-4.99038	3.173606609135084e-36	3.1353432670391295e-35	27	Ex_L5-NP_FSHR
NEK5	-12.5791	-1.45062	2.75075354869206e-36	2.718426679412243e-35	27	Ex_L5-NP_FSHR
POMGNT2	-12.5803	-0.99041	2.7084214874384172e-36	2.6774179585325344e-35	27	Ex_L5-NP_FSHR
AC021752.1	-12.6065	-0.999864	1.944119619496742e-36	1.9230518212119827e-35	27	Ex_L5-NP_FSHR
LINC01476	-12.6121	-1.3489	1.811711591755656e-36	1.7926321089641587e-35	27	Ex_L5-NP_FSHR
DNER	-12.6137	-0.528346	1.7744414795572004e-36	1.7562968972361183e-35	27	Ex_L5-NP_FSHR
CABCOCO1	-12.6188	-0.910525	1.6628919554764555e-36	1.646905575317161e-35	27	Ex_L5-NP_FSHR
ROBO1	-12.6236	-0.425728	1.5641006828238392e-36	1.5500223253013605e-35	27	Ex_L5-NP_FSHR
DAAM1	-12.6326	-0.147145	1.3955149156229319e-36	1.3842384638279602e-35	27	Ex_L5-NP_FSHR
AL357833.1	-12.6373	-6.00208	1.3152614664768329e-36	1.305037538694681e-35	27	Ex_L5-NP_FSHR
UNC5D	-12.6473	-0.348393	1.1573261937500699e-36	1.1501108536463551e-35	27	Ex_L5-NP_FSHR
SLC9A5	-12.6501	-1.24853	1.1178394807995647e-36	1.1112149899266912e-35	27	Ex_L5-NP_FSHR
BCAS3	-12.6689	-0.191352	8.794654126200437e-37	8.747964096533244e-36	27	Ex_L5-NP_FSHR
CADM3	-12.6734	-0.461059	8.306054112941801e-37	8.264523842377092e-36	27	Ex_L5-NP_FSHR
ANLN	-12.689	-2.72643	6.8079427040302496e-37	6.78654873349176e-36	27	Ex_L5-NP_FSHR
YWHAZ	-12.6891	-0.101119	6.797492751282888e-37	6.778240593163786e-36	27	Ex_L5-NP_FSHR
CA3	-12.693	-0.703806	6.464031424970779e-37	6.447730473992491e-36	27	Ex_L5-NP_FSHR
AKAP8L	-12.6969	-0.359218	6.150637640212919e-37	6.13703766287081e-36	27	Ex_L5-NP_FSHR
DACH2	-12.7102	-0.511841	5.190844390256918e-37	5.182594684307927e-36	27	Ex_L5-NP_FSHR
TLE2	-12.7246	-3.59845	4.319140827233509e-37	4.314965792445725e-36	27	Ex_L5-NP_FSHR
ZMIZ1	-12.7287	-0.560791	4.096919213895861e-37	4.094235642358375e-36	27	Ex_L5-NP_FSHR
MAPK6	-12.7644	-0.479515	2.591885358363818e-37	2.593423329063659e-36	27	Ex_L5-NP_FSHR
XKR9	-12.7765	-0.666673	2.2192363394256924e-37	2.2226356073416616e-36	27	Ex_L5-NP_FSHR
PROSER1	-12.7823	-0.677056	2.059934404236711e-37	2.0643803058285886e-36	27	Ex_L5-NP_FSHR
TSPAN14	-12.7831	-0.662971	2.0381765280530167e-37	2.0432145739139737e-36	27	Ex_L5-NP_FSHR
GALNT16	-12.7932	-0.526721	1.7895407798011373e-37	1.7962123134100452e-36	27	Ex_L5-NP_FSHR
C1orf52	-12.7971	-0.542342	1.7022709829618677e-37	1.7102245225185098e-36	27	Ex_L5-NP_FSHR
KPNA1	-12.8069	-0.263511	1.500379237465078e-37	1.507862308316927e-36	27	Ex_L5-NP_FSHR
DHRSX	-12.8119	-0.604144	1.4062190121416582e-37	1.4136758999060744e-36	27	Ex_L5-NP_FSHR
FAM162B	-12.8183	-4.83818	1.2951253141550153e-37	1.302810673162089e-36	27	Ex_L5-NP_FSHR
SLC10A7	-12.8395	-0.516267	9.852056221759018e-38	9.929223947434324e-37	27	Ex_L5-NP_FSHR
SYNPR-AS1	-12.8444	-1.17572	9.243691201650606e-38	9.324893652697851e-37	27	Ex_L5-NP_FSHR
RNF150	-12.8448	-0.151272	9.203999459423891e-38	9.287777596235654e-37	27	Ex_L5-NP_FSHR
CEP57L1	-12.8843	-0.473853	5.514571284123055e-38	5.568274483832921e-37	27	Ex_L5-NP_FSHR
ZEB1	-12.889	-0.247167	5.190022908342578e-38	5.243870828142159e-37	27	Ex_L5-NP_FSHR
PPIL6	-12.8901	-0.735921	5.114841345034308e-38	5.1695394906483965e-37	27	Ex_L5-NP_FSHR
AC087457.1	-12.8931	-4.8185	4.921882469763313e-38	4.976086855435368e-37	27	Ex_L5-NP_FSHR
POU2F2	-12.8965	-0.752237	4.70770951266667e-38	4.761057609732558e-37	27	Ex_L5-NP_FSHR
B3GNT2	-12.9168	-0.899866	3.619356130622987e-38	3.6661571631055916e-37	27	Ex_L5-NP_FSHR
TM7SF3	-12.9314	-0.440312	2.992424385982788e-38	3.033036535985528e-37	27	Ex_L5-NP_FSHR
SRPK1	-12.9528	-0.291047	2.2643101051432512e-38	2.2957668183128044e-37	27	Ex_L5-NP_FSHR
RAVER2	-12.9548	-0.443438	2.2065891572325982e-38	2.2386608615761627e-37	27	Ex_L5-NP_FSHR
TMCC1	-12.9671	-0.168272	1.8806855061260387e-38	1.9098346412289114e-37	27	Ex_L5-NP_FSHR
INHBA-AS1	-12.9742	-4.82282	1.7140711131933002e-38	1.7417419725848445e-37	27	Ex_L5-NP_FSHR
NR2F2	-12.9749	-3.90297	1.6975104221389715e-38	1.7254611806760949e-37	27	Ex_L5-NP_FSHR
LARP1B	-12.9775	-0.22023	1.6423982938754382e-38	1.6710320399325234e-37	27	Ex_L5-NP_FSHR
STX2	-12.9847	-0.450414	1.4947915922909384e-38	1.5218184882557794e-37	27	Ex_L5-NP_FSHR
AC010230.1	-12.9899	-2.7686	1.3958722669223111e-38	1.4220143580261981e-37	27	Ex_L5-NP_FSHR
AC003991.1	-12.9945	-1.20333	1.3143129511144116e-38	1.3393534554947403e-37	27	Ex_L5-NP_FSHR
SLC20A1	-12.9985	-0.53324	1.247617236962647e-38	1.2717915575897629e-37	27	Ex_L5-NP_FSHR
TUNAR	-13.0107	-2.40419	1.0632194896150532e-38	1.085547776538454e-37	27	Ex_L5-NP_FSHR
NT5DC1	-13.0134	-0.499722	1.0262473296678284e-38	1.0481331907946303e-37	27	Ex_L5-NP_FSHR
DPP10-AS1	-13.0521	-0.697145	6.180257852756904e-39	6.32213541968322e-38	27	Ex_L5-NP_FSHR
MXD1	-13.0672	-0.431938	5.0678104181449425e-39	5.189120421442819e-38	27	Ex_L5-NP_FSHR
BX005019.1	-13.0677	-0.567291	5.036096788164391e-39	5.158296195524262e-38	27	Ex_L5-NP_FSHR
MPHOSPH9	-13.0711	-0.270255	4.8186304484745636e-39	4.938710842568028e-38	27	Ex_L5-NP_FSHR
C5AR1	-13.0829	-2.5053	4.124506932030956e-39	4.2299960817970484e-38	27	Ex_L5-NP_FSHR
ITGA7	-13.0879	-1.79443	3.861206593673626e-39	3.9624983361534053e-38	27	Ex_L5-NP_FSHR
AC011369.1	-13.0988	-1.53814	3.3448012713861196e-39	3.4336458806132614e-38	27	Ex_L5-NP_FSHR
FBXO32	-13.1179	-0.601182	2.6006711327855084e-39	2.672318871818951e-38	27	Ex_L5-NP_FSHR
TBC1D22A	-13.123	-0.316297	2.4324429300824743e-39	2.5010603028534145e-38	27	Ex_L5-NP_FSHR
ETV6	-13.1323	-0.631733	2.151283103623067e-39	2.214812318669005e-38	27	Ex_L5-NP_FSHR
ADARB2	-13.1414	-3.1311	1.907164027199067e-39	1.9666439738471485e-38	27	Ex_L5-NP_FSHR
B3GALT5	-13.1523	-1.09619	1.6518024198104767e-39	1.704964488669712e-38	27	Ex_L5-NP_FSHR
ZFHX4	-13.165	-3.49176	1.3951651080175214e-39	1.4414606544912407e-38	27	Ex_L5-NP_FSHR
LINC01358	-13.1806	-1.75439	1.1353478597778637e-39	1.1745369738270252e-38	27	Ex_L5-NP_FSHR
SYT4	-13.1869	-0.491219	1.0443607257929904e-39	1.0807581813204657e-38	27	Ex_L5-NP_FSHR
PHACTR1	-13.1951	0.202029	9.36543833699846e-40	9.694968622910942e-39	27	Ex_L5-NP_FSHR
ABLIM2	-13.2011	-0.329818	8.651028867092315e-40	8.958316544045595e-39	27	Ex_L5-NP_FSHR
JARID2	-13.2121	-0.324498	7.466308981488387e-40	7.74402957131455e-39	27	Ex_L5-NP_FSHR
BZW2	-13.2161	-0.448724	7.082774094608562e-40	7.348607487602453e-39	27	Ex_L5-NP_FSHR
ELF1	-13.2192	-2.01728	6.8001549298968256e-40	7.064531900096122e-39	27	Ex_L5-NP_FSHR
CREB5	-13.2441	-0.907729	4.880433361999082e-40	5.086668981297612e-39	27	Ex_L5-NP_FSHR
PEBP4	-13.2678	-1.51198	3.560104778005884e-40	3.719015226036209e-39	27	Ex_L5-NP_FSHR
RBBP7	-13.2679	-0.68949	3.5531076145985084e-40	3.712916336077026e-39	27	Ex_L5-NP_FSHR
GOPC	-13.2697	-0.421655	3.4704395117202707e-40	3.6300819952989145e-39	27	Ex_L5-NP_FSHR
DUSP14	-13.2724	-1.26153	3.348476089153942e-40	3.50365203855007e-39	27	Ex_L5-NP_FSHR
DISP3	-13.2792	-1.86254	3.057318049342383e-40	3.2031855128476324e-39	27	Ex_L5-NP_FSHR
SECISBP2L	-13.2884	-0.254972	2.702439344240842e-40	2.8341556186622695e-39	27	Ex_L5-NP_FSHR
FAM168A	-13.3017	-0.164082	2.262788892759884e-40	2.374631291684701e-39	27	Ex_L5-NP_FSHR
RGN	-13.3032	-2.22434	2.217358304981059e-40	2.3284805877839446e-39	27	Ex_L5-NP_FSHR
TRAPPC10	-13.3415	-0.516416	1.327347890134539e-40	1.3961555827977838e-39	27	Ex_L5-NP_FSHR
LRCH3	-13.3555	-0.301514	1.1004306124497759e-40	1.1586163783200253e-39	27	Ex_L5-NP_FSHR
ADCYAP1	-13.3696	-3.89452	9.097867033749654e-41	9.594686039970546e-40	27	Ex_L5-NP_FSHR
PPP1R26-AS1	-13.3783	-0.995042	8.096838535790412e-41	8.541804736522523e-40	27	Ex_L5-NP_FSHR
ME3	-13.3807	-0.208804	7.842922205876864e-41	8.279386640991395e-40	27	Ex_L5-NP_FSHR
FAM84A	-13.3878	-0.732275	7.125156743244068e-41	7.526636890761513e-40	27	Ex_L5-NP_FSHR
AL138799.4	-13.4047	-2.01582	5.672039717211844e-41	5.997573613853145e-40	27	Ex_L5-NP_FSHR
SLC25A21	-13.4133	-1.24804	5.054962150526066e-41	5.346844910554791e-40	27	Ex_L5-NP_FSHR
TNFRSF19	-13.4162	-1.11019	4.857022087922117e-41	5.139172083056034e-40	27	Ex_L5-NP_FSHR
CHD9	-13.4163	-0.158796	4.853095165630046e-41	5.136713446039678e-40	27	Ex_L5-NP_FSHR
GRAMD1C	-13.4235	-0.677892	4.401941946003704e-41	4.663816733069202e-40	27	Ex_L5-NP_FSHR
PARD3B	-13.4249	-2.76926	4.319179932754086e-41	4.5776449178137e-40	27	Ex_L5-NP_FSHR
POU3F2	-13.4379	-3.3759	3.624982857508136e-41	3.848271231666771e-40	27	Ex_L5-NP_FSHR
MYLK	-13.4499	-1.58623	3.0846945391029585e-41	3.2757881451216338e-40	27	Ex_L5-NP_FSHR
FBXL7	-13.4517	-2.95428	3.0107475271782606e-41	3.198320292548551e-40	27	Ex_L5-NP_FSHR
DCLK2	-13.4525	-0.16656	2.978397250047512e-41	3.1650039633257792e-40	27	Ex_L5-NP_FSHR
CA13	-13.4639	-0.851949	2.5495298514873404e-41	2.711965036912447e-40	27	Ex_L5-NP_FSHR
LTBP3	-13.476	-0.945429	2.1665042394269806e-41	2.3068338094716194e-40	27	Ex_L5-NP_FSHR
RAB23	-13.4836	-0.685385	1.9523744826252198e-41	2.0795254670488504e-40	27	Ex_L5-NP_FSHR
SNCG	-13.4903	-1.45597	1.7835714771521134e-41	1.900992899417051e-40	27	Ex_L5-NP_FSHR
TMEM131L	-13.5094	-0.58901	1.3770082066932362e-41	1.4681519445672079e-40	27	Ex_L5-NP_FSHR
SLC25A27	-13.5183	-0.351587	1.2197170936046763e-41	1.302183137687445e-40	27	Ex_L5-NP_FSHR
AC004540.1	-13.5208	-0.749044	1.1784188641096252e-41	1.2589317101436573e-40	27	Ex_L5-NP_FSHR
STAU1	-13.5224	-0.406616	1.1542203840308125e-41	1.2334912236145164e-40	27	Ex_L5-NP_FSHR
IFT122	-13.5224	-0.540652	1.1532905288137e-41	1.2329087505059103e-40	27	Ex_L5-NP_FSHR
AL365255.1	-13.5286	-2.65721	1.0603489464799137e-41	1.1343078429472439e-40	27	Ex_L5-NP_FSHR
AL136985.3	-13.5466	-3.71661	8.297936113902221e-42	8.891557697435225e-41	27	Ex_L5-NP_FSHR
SYNJ2	-13.5529	-0.602472	7.616702440756802e-42	8.164320157223392e-41	27	Ex_L5-NP_FSHR
ADD3	-13.5729	-0.31213	5.798487310441139e-42	6.219542515541468e-41	27	Ex_L5-NP_FSHR
KIFC3	-13.5892	-1.04462	4.6398114289658423e-42	4.981733189431523e-41	27	Ex_L5-NP_FSHR
UBE2E2	-13.5907	-0.0786845	4.549514916889726e-42	4.886419994040561e-41	27	Ex_L5-NP_FSHR
LINC01234	-13.5922	-1.9884	4.4567677646755314e-42	4.791623570887227e-41	27	Ex_L5-NP_FSHR
KCTD6	-13.6082	-0.81866	3.581436417190461e-42	3.8582932538791256e-41	27	Ex_L5-NP_FSHR
GLT8D2	-13.6158	-0.817382	3.226717859366022e-42	3.477323023754725e-41	27	Ex_L5-NP_FSHR
CARNMT1	-13.6367	-0.465387	2.4213648641926596e-42	2.6120575381773945e-41	27	Ex_L5-NP_FSHR
EXPH5	-13.6526	-3.84599	1.949198336070129e-42	2.1041228264606087e-41	27	Ex_L5-NP_FSHR
LRFN5	-13.6602	0.0807731	1.75584594666718e-42	1.8966806569544765e-41	27	Ex_L5-NP_FSHR
NLN	-13.6761	-0.442562	1.410594335341643e-42	1.5252795109689809e-41	27	Ex_L5-NP_FSHR
AC005165.1	-13.6771	-3.51307	1.39173475205505e-42	1.5053946563501603e-41	27	Ex_L5-NP_FSHR
AL139158.2	-13.6826	-3.80281	1.2894053233416248e-42	1.3956505795453486e-41	27	Ex_L5-NP_FSHR
SH3RF2	-13.6965	-2.84442	1.0650177690211335e-42	1.1543337043866068e-41	27	Ex_L5-NP_FSHR
ABHD12B	-13.6992	-3.75499	1.0263072948100661e-42	1.1127532798111576e-41	27	Ex_L5-NP_FSHR
CARD19	-13.7048	-1.13216	9.504690608461822e-43	1.0308760406381459e-41	27	Ex_L5-NP_FSHR
ANKH	-13.7098	-0.209566	8.874964638472496e-43	9.638813289898994e-42	27	Ex_L5-NP_FSHR
FBXO33	-13.7252	-0.438337	7.1741494022266806e-43	7.794254754084118e-42	27	Ex_L5-NP_FSHR
CYFIP2	-13.7287	-0.231362	6.834686683366598e-43	7.430489536762213e-42	27	Ex_L5-NP_FSHR
AL049875.1	-13.7311	-0.799526	6.610765506899813e-43	7.191929238559018e-42	27	Ex_L5-NP_FSHR
JAG1	-13.7487	-4.14569	5.1826763726587345e-43	5.645962880095654e-42	27	Ex_L5-NP_FSHR
TMEM163	-13.7631	-0.584786	4.251855595614899e-43	4.63508681279026e-42	27	Ex_L5-NP_FSHR
TRIP12	-13.7703	-0.192614	3.845464022848155e-43	4.1963495173035433e-42	27	Ex_L5-NP_FSHR
MN1	-13.7758	-3.64744	3.5648678874254404e-43	3.892801712516145e-42	27	Ex_L5-NP_FSHR
PRR14L	-13.7844	-0.406156	3.1658793750488047e-43	3.4582887588540284e-42	27	Ex_L5-NP_FSHR
DCDC1	-13.8247	-0.817219	1.8089932699074814e-43	1.983515926576516e-42	27	Ex_L5-NP_FSHR
RYK	-13.8412	-0.281811	1.438393266190817e-43	1.5793242582415213e-42	27	Ex_L5-NP_FSHR
RGS12	-13.8512	-1.19451	1.2504754538888673e-43	1.373936319175083e-42	27	Ex_L5-NP_FSHR
DNAJC10	-13.8597	-0.379653	1.1117951859842362e-43	1.2228220378904546e-42	27	Ex_L5-NP_FSHR
ATP1A2	-13.8647	-3.13193	1.0373012532331592e-43	1.1412807298192716e-42	27	Ex_L5-NP_FSHR
ZSCAN5A	-13.865	-0.576415	1.0329101404440239e-43	1.1368398484948844e-42	27	Ex_L5-NP_FSHR
MAN2A1	-13.8694	-0.392787	9.709186149111156e-44	1.0689780585270527e-42	27	Ex_L5-NP_FSHR
SAMD12	-13.8893	-0.00555676	7.356028606629999e-44	8.110110135162371e-43	27	Ex_L5-NP_FSHR
CCKBR	-13.8904	-1.97374	7.247835050079316e-44	7.993576150412778e-43	27	Ex_L5-NP_FSHR
ALK	-13.8983	-1.40544	6.484246526288824e-44	7.1538834178983346e-43	27	Ex_L5-NP_FSHR
USP47	-13.9111	-0.221479	5.420424620328195e-44	5.988447738299829e-43	27	Ex_L5-NP_FSHR
LRIG1	-13.9133	-1.15178	5.260412538192088e-44	5.813672208041956e-43	27	Ex_L5-NP_FSHR
DECR1	-13.9168	-0.830756	5.00865619934631e-44	5.537347687055087e-43	27	Ex_L5-NP_FSHR
ADGRF5	-13.9187	-4.11053	4.874255241504139e-44	5.3906200787901665e-43	27	Ex_L5-NP_FSHR
FOSL2	-13.9324	-1.72268	4.0239991192077174e-44	4.454903516941813e-43	27	Ex_L5-NP_FSHR
CPD	-13.9557	-0.404507	2.905661961965244e-44	3.220148861964872e-43	27	Ex_L5-NP_FSHR
AC137770.1	-13.96	-2.33276	2.7354908990204474e-44	3.0326087513396576e-43	27	Ex_L5-NP_FSHR
AC073525.1	-14.0125	-1.90265	1.307825990742797e-44	1.4554163569784117e-43	27	Ex_L5-NP_FSHR
ADCYAP1R1	-14.0397	-0.901761	8.90429173164895e-45	9.92294270574959e-44	27	Ex_L5-NP_FSHR
IGF2R	-14.0434	-0.462225	8.457256235196066e-45	9.4280456687351e-44	27	Ex_L5-NP_FSHR
RNF149	-14.0455	-0.340911	8.210688950935747e-45	9.159549557765683e-44	27	Ex_L5-NP_FSHR
ZMAT1	-14.0522	-0.541043	7.469003608017134e-45	8.33795841802303e-44	27	Ex_L5-NP_FSHR
AC018697.1	-14.0768	-4.50767	5.271936050902623e-45	5.8934947360387e-44	27	Ex_L5-NP_FSHR
TMTC4	-14.0819	-2.15866	4.909225362642788e-45	5.491853051456435e-44	27	Ex_L5-NP_FSHR
ADAM32	-14.0868	-0.54608	4.577643900311974e-45	5.12270810066697e-44	27	Ex_L5-NP_FSHR
MYO1E	-14.0879	-2.73561	4.507729289201671e-45	5.046231261241521e-44	27	Ex_L5-NP_FSHR
PRKN	-14.0927	-0.182347	4.2110139424307714e-45	4.715717431022002e-44	27	Ex_L5-NP_FSHR
AC079760.1	-14.1242	-0.589891	2.693133042600168e-45	3.022251823182724e-44	27	Ex_L5-NP_FSHR
MPDZ	-14.1366	-0.151136	2.2603261824916213e-45	2.540111910236726e-44	27	Ex_L5-NP_FSHR
PIP5K1A	-14.1477	-0.36551	1.9289694276863157e-45	2.1723111245568319e-44	27	Ex_L5-NP_FSHR
FBXL13	-14.1478	-0.640128	1.9265638832824062e-45	2.1703649879214137e-44	27	Ex_L5-NP_FSHR
DKK2	-14.159	-1.5118	1.644149446256034e-45	1.8535152747571102e-44	27	Ex_L5-NP_FSHR
STRN	-14.1637	-0.451844	1.5367735664816556e-45	1.7330759696059753e-44	27	Ex_L5-NP_FSHR
ADAM22	-14.1665	-0.0714529	1.4777272939667405e-45	1.6670741116690284e-44	27	Ex_L5-NP_FSHR
SLC2A9	-14.1669	-2.04793	1.468030640691121e-45	1.6573021034919953e-44	27	Ex_L5-NP_FSHR
PPP1R7	-14.1799	-0.671577	1.2198032892607796e-45	1.378528309863355e-44	27	Ex_L5-NP_FSHR
AGPAT4	-14.1811	-0.307222	1.1992216627670029e-45	1.355746748531828e-44	27	Ex_L5-NP_FSHR
CPNE9	-14.1831	-1.52279	1.165735179953881e-45	1.3183547275164982e-44	27	Ex_L5-NP_FSHR
CRB1	-14.1974	-0.734884	9.513650746854976e-46	1.0782025337052939e-44	27	Ex_L5-NP_FSHR
VPS37B	-14.2119	-0.588119	7.725670091863718e-46	8.768074533234915e-45	27	Ex_L5-NP_FSHR
SEMA3D	-14.2206	-1.80724	6.8296727556481566e-46	7.756677965906108e-45	27	Ex_L5-NP_FSHR
RTN4R	-14.2352	-1.30652	5.5368818850225085e-46	6.292875442150981e-45	27	Ex_L5-NP_FSHR
ACSS3	-14.2416	-1.31807	5.058624895376926e-46	5.751358517494015e-45	27	Ex_L5-NP_FSHR
SYT9	-14.251	-1.10545	4.421008642306392e-46	5.0335712825463575e-45	27	Ex_L5-NP_FSHR
MEGF10	-14.2811	-2.43701	2.8707033264485585e-46	3.2766107544027564e-45	27	Ex_L5-NP_FSHR
JAM2	-14.2867	-1.22348	2.6485445453461954e-46	3.026273847658586e-45	27	Ex_L5-NP_FSHR
SCG3	-14.3001	-0.550966	2.1852133799131538e-46	2.498645663063438e-45	27	Ex_L5-NP_FSHR
JUN	-14.3036	-1.14376	2.0771775912624754e-46	2.3776596229531422e-45	27	Ex_L5-NP_FSHR
SLC4A10	-14.3087	0.196118	1.9298547690631392e-46	2.2098147586137926e-45	27	Ex_L5-NP_FSHR
SMARCA2	-14.3143	-0.268965	1.782195336029624e-46	2.042194433871714e-45	27	Ex_L5-NP_FSHR
CDKL1	-14.3155	-0.566753	1.752244787097015e-46	2.0085928706190075e-45	27	Ex_L5-NP_FSHR
UBR3	-14.3672	-0.107624	8.315014226384827e-47	9.555406771848761e-46	27	Ex_L5-NP_FSHR
RAB3GAP1	-14.3719	-0.187847	7.766711946653571e-47	8.938135203262707e-46	27	Ex_L5-NP_FSHR
ATXN2	-14.3853	-0.217441	6.395880049546575e-47	7.365837559576662e-46	27	Ex_L5-NP_FSHR
AC117944.1	-14.3854	-1.87869	6.393635676202968e-47	7.365837559576662e-46	27	Ex_L5-NP_FSHR
PRDM2	-14.3937	-0.315842	5.67015817589535e-47	6.5394599639132865e-46	27	Ex_L5-NP_FSHR
JAK2	-14.3944	-0.3269	5.61153790152788e-47	6.474183033023109e-46	27	Ex_L5-NP_FSHR
SMAD9	-14.4181	-1.49468	3.983582814613076e-47	4.6009376278798964e-46	27	Ex_L5-NP_FSHR
PCMT1	-14.4193	-0.357394	3.9113375982142267e-47	4.519125326692593e-46	27	Ex_L5-NP_FSHR
SLC1A1	-14.4254	-0.549844	3.5815692755898515e-47	4.141100614241185e-46	27	Ex_L5-NP_FSHR
FLCN	-14.4261	-0.682606	3.544370599295247e-47	4.0995700227733e-46	27	Ex_L5-NP_FSHR
PIK3R1	-14.4262	-0.192426	3.541187159546991e-47	4.09736711465244e-46	27	Ex_L5-NP_FSHR
TTC37	-14.4264	-0.175139	3.5290646702051156e-47	4.0848158586958704e-46	27	Ex_L5-NP_FSHR
TJP1	-14.458	-0.200337	2.231542407023828e-47	2.5848296160027627e-46	27	Ex_L5-NP_FSHR
PTPRN	-14.4926	-0.545466	1.3502439106398205e-47	1.567976246936905e-46	27	Ex_L5-NP_FSHR
AL049775.1	-14.5045	-3.52329	1.1353780133665578e-47	1.3198975388334957e-46	27	Ex_L5-NP_FSHR
SUSD5	-14.518	-1.78146	9.31337525736067e-48	1.0838766068673392e-46	27	Ex_L5-NP_FSHR
WDR37	-14.524	-0.340102	8.537873589527779e-48	9.947088433995655e-47	27	Ex_L5-NP_FSHR
AC016831.1	-14.5365	-0.646814	7.109455007420024e-48	8.291948634245728e-47	27	Ex_L5-NP_FSHR
AL596451.1	-14.5488	-1.05974	5.941984572008485e-48	6.942933760123262e-47	27	Ex_L5-NP_FSHR
AC130650.1	-14.5589	-1.13668	5.12943676950606e-48	5.997884111613308e-47	27	Ex_L5-NP_FSHR
NCOR2	-14.56	-0.526813	5.047263322801328e-48	5.90610918916113e-47	27	Ex_L5-NP_FSHR
PLA2G7	-14.5831	-2.73272	3.596428611515573e-48	4.217641884492952e-47	27	Ex_L5-NP_FSHR
ST8SIA3	-14.5835	-0.377372	3.575262282440073e-48	4.1943547516330097e-47	27	Ex_L5-NP_FSHR
ELOVL7	-14.5853	-0.673529	3.481537870051738e-48	4.085897136212002e-47	27	Ex_L5-NP_FSHR
SMAP2	-14.599	-0.354562	2.8511879331532293e-48	3.349806020912956e-47	27	Ex_L5-NP_FSHR
AC007364.1	-14.6019	-1.04746	2.7316013221369223e-48	3.210483300071345e-47	27	Ex_L5-NP_FSHR
RCOR1	-14.607	-0.590778	2.534858597398509e-48	2.9803425542037e-47	27	Ex_L5-NP_FSHR
AL359851.1	-14.6078	-3.10973	2.5056943027153436e-48	2.9482166641460485e-47	27	Ex_L5-NP_FSHR
PLXNC1	-14.6107	-0.496185	2.4000831387398703e-48	2.826029536276615e-47	27	Ex_L5-NP_FSHR
TMEM108	-14.6406	-0.0321638	1.5464249042665456e-48	1.8248953041545434e-47	27	Ex_L5-NP_FSHR
RAI2	-14.671	-0.868512	9.891212324905541e-49	1.1689581397183646e-47	27	Ex_L5-NP_FSHR
C16orf95	-14.6887	-0.844351	7.618949894269304e-49	9.014163059914853e-48	27	Ex_L5-NP_FSHR
ZNF100	-14.7078	-1.07336	5.747285754233802e-49	6.807293466909309e-48	27	Ex_L5-NP_FSHR
KDM4C	-14.7101	-0.202281	5.5566161470682265e-49	6.58389144733428e-48	27	Ex_L5-NP_FSHR
PKDCC	-14.7404	-1.03608	3.546307908337476e-49	4.209713192857517e-48	27	Ex_L5-NP_FSHR
LINC00507	-14.7653	-4.8013	2.4509110935337914e-49	2.9115587884957044e-48	27	Ex_L5-NP_FSHR
ATP1A1	-14.7658	-0.411068	2.435514511222191e-49	2.8954155630815503e-48	27	Ex_L5-NP_FSHR
COL16A1	-14.7669	-1.26199	2.395379110905683e-49	2.84981623966978e-48	27	Ex_L5-NP_FSHR
MICU2	-14.7767	-0.323682	2.0714476225667578e-49	2.4671788245136192e-48	27	Ex_L5-NP_FSHR
KMT2C	-14.7779	-0.23012	2.034896594839936e-49	2.424546374194002e-48	27	Ex_L5-NP_FSHR
SLC20A2	-14.785	-0.378174	1.831589816890172e-49	2.1831215083089367e-48	27	Ex_L5-NP_FSHR
IFIT3	-14.8185	-2.9985	1.112302001500774e-49	1.3292444545349979e-48	27	Ex_L5-NP_FSHR
TTN	-14.8279	-0.847548	9.674010740411825e-50	1.1582422649927297e-48	27	Ex_L5-NP_FSHR
SYT10	-14.8304	-1.82428	9.313780063489022e-50	1.116364382544425e-48	27	Ex_L5-NP_FSHR
TUT7	-14.8451	-0.548929	7.479209913613487e-50	8.971411696827498e-49	27	Ex_L5-NP_FSHR
HECTD2	-14.8502	-0.35734	6.940357831473797e-50	8.328169459272997e-49	27	Ex_L5-NP_FSHR
MFSD4A	-14.8867	-0.641477	4.0219056541985866e-50	4.838822202586126e-49	27	Ex_L5-NP_FSHR
KCNN2	-14.8955	-0.527735	3.5248390935623344e-50	4.247172610704913e-49	27	Ex_L5-NP_FSHR
MAP4K5	-14.9044	-0.318102	3.083775877784451e-50	3.7185207131477614e-49	27	Ex_L5-NP_FSHR
LINC01202	-14.9159	-3.13818	2.5988364417208607e-50	3.136125075566654e-49	27	Ex_L5-NP_FSHR
TOM1L2	-14.9512	-0.395172	1.530478704329194e-50	1.8524747717417094e-49	27	Ex_L5-NP_FSHR
C3orf58	-14.9585	-0.626652	1.3697849619115963e-50	1.6592264799503075e-49	27	Ex_L5-NP_FSHR
TNS1	-14.9722	-3.42737	1.115294922333477e-50	1.3514725422330664e-49	27	Ex_L5-NP_FSHR
TRIM14	-14.9808	-1.2133	9.808074804961004e-51	1.188955386591546e-49	27	Ex_L5-NP_FSHR
ATP2B1	-15.0021	0.0864948	7.108793617115841e-51	8.623954513395473e-50	27	Ex_L5-NP_FSHR
MITF	-15.0144	-1.61577	5.911197612156367e-51	7.176538851681616e-50	27	Ex_L5-NP_FSHR
KIF13B	-15.0243	-0.814362	5.089860850508544e-51	6.186420781086617e-50	27	Ex_L5-NP_FSHR
CHST8	-15.025	-2.42029	5.0377621786404775e-51	6.125421724533672e-50	27	Ex_L5-NP_FSHR
KCTD17	-15.0466	-1.61971	3.635015172894015e-51	4.426539381389257e-50	27	Ex_L5-NP_FSHR
AL442647.1	-15.0514	-0.751833	3.378473375106774e-51	4.117265441804714e-50	27	Ex_L5-NP_FSHR
DNAH5	-15.0541	-1.17912	3.244337821290542e-51	3.9598224554791495e-50	27	Ex_L5-NP_FSHR
TRAM2	-15.0576	-1.13883	3.079179844444933e-51	3.759673896195549e-50	27	Ex_L5-NP_FSHR
FLG-AS1	-15.0872	-0.763853	1.9673206827743757e-51	2.405762876160619e-50	27	Ex_L5-NP_FSHR
MT-CYB	-15.1125	-0.371889	1.338873776552609e-51	1.6410167148802233e-50	27	Ex_L5-NP_FSHR
STRIP2	-15.1615	-1.37205	6.3590663388496455e-52	7.824044793794308e-51	27	Ex_L5-NP_FSHR
ICAM5	-15.1632	-0.953294	6.198815765014747e-52	7.629806311767478e-51	27	Ex_L5-NP_FSHR
SLC7A1	-15.1713	-0.678729	5.4765311396571605e-52	6.743373604284234e-51	27	Ex_L5-NP_FSHR
FREM3	-15.1777	-2.54658	4.971718966138834e-52	6.124140867209615e-51	27	Ex_L5-NP_FSHR
AL591885.1	-15.1786	-0.932623	4.897700749857061e-52	6.035285935564244e-51	27	Ex_L5-NP_FSHR
PLXNA2	-15.1877	-0.385358	4.263970390836932e-52	5.258404440031735e-51	27	Ex_L5-NP_FSHR
TAX1BP1	-15.1908	-0.270939	4.070449134976018e-52	5.0216834746051845e-51	27	Ex_L5-NP_FSHR
STK39	-15.1995	-0.236265	3.562971203425133e-52	4.397304868510702e-51	27	Ex_L5-NP_FSHR
AP001978.1	-15.2175	-5.70607	2.7071792859567578e-52	3.342401431320561e-51	27	Ex_L5-NP_FSHR
MAPK8	-15.22	-0.18379	2.6049748975393456e-52	3.217455310033273e-51	27	Ex_L5-NP_FSHR
AC024909.1	-15.2224	-2.00366	2.511801146125113e-52	3.1035710343502696e-51	27	Ex_L5-NP_FSHR
CTNND2	-15.2276	-0.0714148	2.3198899251534366e-52	2.8675522111107625e-51	27	Ex_L5-NP_FSHR
WDR86	-15.2569	-4.6705	1.4801225509129825e-52	1.831658802962574e-51	27	Ex_L5-NP_FSHR
DDN	-15.2813	-1.40735	1.0189904771167207e-52	1.2634456616231663e-51	27	Ex_L5-NP_FSHR
STRADB	-15.2888	-0.606045	9.08581510018071e-53	1.1269857916945016e-51	27	Ex_L5-NP_FSHR
LINC00683	-15.2938	-3.41707	8.40995072418997e-53	1.0435569761902496e-51	27	Ex_L5-NP_FSHR
FOXO3	-15.3115	-0.421087	6.4051246789423965e-53	7.954022852272691e-52	27	Ex_L5-NP_FSHR
AC108866.1	-15.3218	-0.786525	5.470141650756238e-53	6.800848597150917e-52	27	Ex_L5-NP_FSHR
MIS18BP1	-15.332	-0.930265	4.676677643918352e-53	5.8188767003300996e-52	27	Ex_L5-NP_FSHR
AC018742.1	-15.3584	-4.24917	3.1118033619284237e-53	3.876324568927868e-52	27	Ex_L5-NP_FSHR
NAGPA	-15.3601	-0.85217	3.031316126527402e-53	3.7775315977367335e-52	27	Ex_L5-NP_FSHR
PLPP1	-15.4296	-0.399205	1.0352559955883983e-53	1.2976747591023747e-52	27	Ex_L5-NP_FSHR
ATP7B	-15.4367	-0.762344	9.266596418717051e-54	1.162460777835848e-52	27	Ex_L5-NP_FSHR
LURAP1L-AS1	-15.5071	-2.66907	3.106145716921328e-54	3.9041899813433674e-53	27	Ex_L5-NP_FSHR
BTAF1	-15.5153	-0.351536	2.734908527483684e-54	3.440272254104819e-53	27	Ex_L5-NP_FSHR
WLS	-15.521	-2.0954	2.5021873393584852e-54	3.1487659138140816e-53	27	Ex_L5-NP_FSHR
PCDH9-AS4	-15.5383	-1.14953	1.9085744092129813e-54	2.4036484078920875e-53	27	Ex_L5-NP_FSHR
GOLIM4	-15.5388	-3.22115	1.8951301662748915e-54	2.388594626171568e-53	27	Ex_L5-NP_FSHR
CALB1	-15.5621	-3.18567	1.3161475018659707e-54	1.6621225783320392e-53	27	Ex_L5-NP_FSHR
FGFR2	-15.5635	-3.23711	1.2880804035597879e-54	1.627318929402683e-53	27	Ex_L5-NP_FSHR
ZNF536	-15.5716	-3.32334	1.136069626684999e-54	1.4358396358722162e-53	27	Ex_L5-NP_FSHR
SLC43A2	-15.6177	-0.786803	5.520179015990623e-55	6.993318129431537e-54	27	Ex_L5-NP_FSHR
C4orf45	-15.6485	-1.77666	3.401462879421636e-55	4.319439920483147e-54	27	Ex_L5-NP_FSHR
PCDH8	-15.6507	-3.41753	3.287051727032739e-55	4.175806910483819e-54	27	Ex_L5-NP_FSHR
TIAM2	-15.6582	-0.232743	2.9192625533164522e-55	3.710045733665443e-54	27	Ex_L5-NP_FSHR
LRRC39	-15.6617	-1.06528	2.7655662283169452e-55	3.517506009886725e-54	27	Ex_L5-NP_FSHR
LINC00276	-15.6683	-1.01113	2.4899091358933532e-55	3.1694159239128784e-54	27	Ex_L5-NP_FSHR
HRH1	-15.6697	-0.971523	2.4356031911251423e-55	3.1015218855508123e-54	27	Ex_L5-NP_FSHR
FOXO1	-15.6742	-2.94147	2.2717630596388813e-55	2.895187616060864e-54	27	Ex_L5-NP_FSHR
DDX10	-15.7004	-0.351541	1.5027123828867917e-55	1.9173796111234533e-54	27	Ex_L5-NP_FSHR
AC006978.2	-15.7061	-0.68352	1.3742042645451007e-55	1.754807908798744e-54	27	Ex_L5-NP_FSHR
GLB1L3	-15.7395	-0.689515	8.112571980207259e-56	1.0384286603030779e-54	27	Ex_L5-NP_FSHR
LINC00390	-15.7409	-5.0679	7.928995899544395e-56	1.0153361295983328e-54	27	Ex_L5-NP_FSHR
FAXDC2	-15.7427	-2.65799	7.710477547351321e-56	9.88143960558356e-55	27	Ex_L5-NP_FSHR
ZNF280C	-15.7571	-0.911391	6.136482374259802e-56	7.873718814133352e-55	27	Ex_L5-NP_FSHR
AC093607.1	-15.7639	-4.2857	5.510252232208898e-56	7.075870591893422e-55	27	Ex_L5-NP_FSHR
TTLL5	-15.7726	-0.40409	4.800088546850497e-56	6.171349797453575e-55	27	Ex_L5-NP_FSHR
IKZF2	-15.7781	-0.88048	4.399457496362281e-56	5.660811997026149e-55	27	Ex_L5-NP_FSHR
FKBP1A	-15.8338	-0.821458	1.8175941749116968e-56	2.340590826768322e-55	27	Ex_L5-NP_FSHR
ST6GALNAC5	-15.8413	-0.531083	1.6143433728979502e-56	2.0796922928941466e-55	27	Ex_L5-NP_FSHR
AC092131.1	-15.8698	-4.11856	1.0256492482494333e-56	1.3255658033345539e-55	27	Ex_L5-NP_FSHR
NELL2	-15.8742	0.35799	9.564855898033437e-57	1.2366764250084476e-55	27	Ex_L5-NP_FSHR
ZFYVE16	-15.8989	-0.419109	6.444046897667416e-57	8.335115807604616e-56	27	Ex_L5-NP_FSHR
AP001993.1	-15.9165	-5.21946	4.8704962584579596e-57	6.302335606814805e-56	27	Ex_L5-NP_FSHR
TCP11L2	-15.9371	-1.82542	3.499806730912916e-57	4.532348740974895e-56	27	Ex_L5-NP_FSHR
FAM184A	-15.9552	-0.485614	2.6210915546669236e-57	3.3998847093106706e-56	27	Ex_L5-NP_FSHR
SLC7A11	-15.9599	-2.26178	2.4294396151008887e-57	3.152564432086568e-56	27	Ex_L5-NP_FSHR
CDC42SE2	-15.9649	-0.294732	2.2426878815051068e-57	2.916131373195703e-56	27	Ex_L5-NP_FSHR
LINC02024	-15.9666	-3.24058	2.1850364047299229e-57	2.8423216147438897e-56	27	Ex_L5-NP_FSHR
ADCY3	-15.9763	-0.695565	1.8698270930257894e-57	2.435259765587531e-56	27	Ex_L5-NP_FSHR
ZFYVE21	-15.9856	-0.984586	1.6104568464125034e-57	2.0983093494188774e-56	27	Ex_L5-NP_FSHR
RHOQ	-16.0186	-1.2162	9.471421285678368e-58	1.2360687029403226e-56	27	Ex_L5-NP_FSHR
TC2N	-16.0187	-1.45142	9.465906538776943e-58	1.2358524025911756e-56	27	Ex_L5-NP_FSHR
TAOK3	-16.0485	-0.357692	5.8516618744434716e-58	7.649179714210297e-57	27	Ex_L5-NP_FSHR
VKORC1L1	-16.1004	-0.53823	2.5330108815675916e-58	3.3165155551509626e-57	27	Ex_L5-NP_FSHR
AC002066.1	-16.1121	-2.40334	2.0966803359876752e-58	2.746342652686391e-57	27	Ex_L5-NP_FSHR
CACNG4	-16.1233	-2.49516	1.7511923825719017e-58	2.296621070209626e-57	27	Ex_L5-NP_FSHR
PLCH1	-16.1241	-2.04709	1.7281002062283414e-58	2.2672646399406156e-57	27	Ex_L5-NP_FSHR
COL5A3	-16.1355	-3.35373	1.4373800533675022e-58	1.8873860463049754e-57	27	Ex_L5-NP_FSHR
EYS	-16.1419	-1.39292	1.2941481729417462e-58	1.700008745915564e-57	27	Ex_L5-NP_FSHR
AL450423.1	-16.1532	-3.40441	1.0785865686222334e-58	1.4191718715436442e-57	27	Ex_L5-NP_FSHR
CA11	-16.155	-0.825148	1.0476505061451206e-58	1.3796002698883483e-57	27	Ex_L5-NP_FSHR
SULF1	-16.1604	-2.80138	9.591702981735119e-59	1.2636043249663302e-57	27	Ex_L5-NP_FSHR
FTH1	-16.1649	-0.617628	8.912639649126032e-59	1.175111365096086e-57	27	Ex_L5-NP_FSHR
ZNRF2	-16.2161	-0.607679	3.8811818221087576e-59	5.123575788979913e-58	27	Ex_L5-NP_FSHR
KCNK9	-16.2195	-2.03026	3.669179275697347e-59	4.845706299013491e-58	27	Ex_L5-NP_FSHR
AC090825.1	-16.2483	-2.91714	2.295699451239116e-59	3.03682554575764e-58	27	Ex_L5-NP_FSHR
PEPD	-16.2572	-0.829547	1.9869445573120256e-59	2.6305668046165284e-58	27	Ex_L5-NP_FSHR
LCA5	-16.2662	-0.684622	1.7138963252933445e-59	2.2700092751580594e-58	27	Ex_L5-NP_FSHR
ELK4	-16.28	-0.794619	1.3694818762204118e-59	1.816093950009345e-58	27	Ex_L5-NP_FSHR
SYT1	-16.3002	0.410744	9.837310205065957e-60	1.3067063916256559e-58	27	Ex_L5-NP_FSHR
IGSF11	-16.3082	-0.447063	8.625374363218129e-60	1.147149726953697e-58	27	Ex_L5-NP_FSHR
ZFAND3	-16.3165	-0.158199	7.532900091982457e-60	1.0026862735647111e-58	27	Ex_L5-NP_FSHR
TECPR2	-16.3373	-0.492325	5.355174959237681e-60	7.134072786653474e-59	27	Ex_L5-NP_FSHR
MAP3K20	-16.3411	-2.92222	5.034729726864064e-60	6.712763450644933e-59	27	Ex_L5-NP_FSHR
PREX2	-16.348	-2.5255	4.495656842634159e-60	5.996517467991499e-59	27	Ex_L5-NP_FSHR
RSRP1	-16.372	-0.388548	3.0300184099395444e-60	4.051701161771831e-59	27	Ex_L5-NP_FSHR
TMSB10	-16.383	-0.936094	2.528063033512078e-60	3.3861459670022357e-59	27	Ex_L5-NP_FSHR
FAM107A	-16.3989	-2.61338	1.9468006664373778e-60	2.610864234072296e-59	27	Ex_L5-NP_FSHR
GPD2	-16.4472	-0.606404	8.78513263398367e-61	1.179659951635385e-59	27	Ex_L5-NP_FSHR
AC091885.2	-16.4616	-0.925026	6.928059388373424e-61	9.310742229198663e-60	27	Ex_L5-NP_FSHR
FAM172A	-16.5131	-0.179649	2.951091879616672e-61	3.9777043639477725e-60	27	Ex_L5-NP_FSHR
CCNT2-AS1	-16.5166	-0.830771	2.7882371035847913e-61	3.7597781381209235e-60	27	Ex_L5-NP_FSHR
ECE1	-16.5287	-0.986315	2.2812144379314593e-61	3.0773822895530957e-60	27	Ex_L5-NP_FSHR
LINC01331	-16.5317	-4.41114	2.1691449723987842e-61	2.9274320038199093e-60	27	Ex_L5-NP_FSHR
CBLN4	-16.5641	-4.43991	1.267502927058491e-61	1.7127594382128636e-60	27	Ex_L5-NP_FSHR
FAM151B	-16.5764	-0.834454	1.0331667458812462e-61	1.3984634292897864e-60	27	Ex_L5-NP_FSHR
HTR7	-16.5821	-2.4691	9.393773431364452e-62	1.2725881901373603e-60	27	Ex_L5-NP_FSHR
CXXC5	-16.5934	-0.844566	7.781970353160555e-62	1.0546808297162056e-60	27	Ex_L5-NP_FSHR
KIAA1328	-16.6016	-0.351329	6.784307053907931e-62	9.198578658491586e-61	27	Ex_L5-NP_FSHR
INKA2	-16.6135	-1.6828	5.5614641585260655e-62	7.55656277247738e-61	27	Ex_L5-NP_FSHR
ADIPOR2	-16.6207	-0.739697	4.936046334668253e-62	6.709630399509383e-61	27	Ex_L5-NP_FSHR
GABRG2	-16.6656	-0.221	2.330087718540755e-62	3.1767523580564784e-61	27	Ex_L5-NP_FSHR
ADAMTS2	-16.6855	-1.48196	1.670315959651879e-62	2.2801556468379443e-61	27	Ex_L5-NP_FSHR
RAB8B	-16.7029	-0.643491	1.2474691758067281e-62	1.7065612691576328e-61	27	Ex_L5-NP_FSHR
ADGRB1	-16.716	-0.705314	1.0022822706666252e-62	1.3734868122278873e-61	27	Ex_L5-NP_FSHR
SLITRK1	-16.7275	-0.848683	8.261976292955063e-63	1.132672051561777e-61	27	Ex_L5-NP_FSHR
AL078459.1	-16.7311	-1.48309	7.78014217883294e-63	1.067528802002692e-61	27	Ex_L5-NP_FSHR
ZNF441	-16.7448	-1.4018	6.183749207768205e-63	8.495760757619448e-62	27	Ex_L5-NP_FSHR
SYNPO	-16.7574	-0.867816	4.998607496459766e-63	6.873407106398045e-62	27	Ex_L5-NP_FSHR
MEIS1	-16.7722	-2.46439	3.9011244729802076e-63	5.366600557742073e-62	27	Ex_L5-NP_FSHR
TPTEP2-CSNK1E	-16.7784	-0.749541	3.513142423193744e-63	4.834947169102421e-62	27	Ex_L5-NP_FSHR
LRTM1	-16.7803	-1.22643	3.403057405316257e-63	4.685455788952624e-62	27	Ex_L5-NP_FSHR
CUL3	-16.7814	-0.364543	3.341401138668116e-63	4.6025430387698956e-62	27	Ex_L5-NP_FSHR
DNAJC12	-16.7982	-0.986678	2.5141540123754485e-63	3.46604907067543e-62	27	Ex_L5-NP_FSHR
BTBD9	-16.8249	-0.15622	1.6031559337038461e-63	2.2110853620291658e-62	27	Ex_L5-NP_FSHR
CYTH3	-16.8307	-0.533362	1.453867179432321e-63	2.0060486891400574e-62	27	Ex_L5-NP_FSHR
CLEC16A	-16.8387	-0.425859	1.269968769767336e-63	1.75457220416454e-62	27	Ex_L5-NP_FSHR
MAPK1	-16.8689	-0.21723	7.620646279314364e-64	1.054677693922043e-62	27	Ex_L5-NP_FSHR
MEGF9	-16.8873	-0.416215	5.57759313034869e-64	7.732605205679e-63	27	Ex_L5-NP_FSHR
LRRC57	-16.9095	-1.01401	3.8322842824122224e-64	5.319868116300052e-63	27	Ex_L5-NP_FSHR
PTPRS	-16.9164	-0.40867	3.4066048590333195e-64	4.7310018672981586e-63	27	Ex_L5-NP_FSHR
AC138904.3	-16.9224	-1.94274	3.075798424811352e-64	4.275293090348413e-63	27	Ex_L5-NP_FSHR
LINC01135	-16.9265	-1.22594	2.8702007803572366e-64	3.992057720514214e-63	27	Ex_L5-NP_FSHR
ASAP3	-16.931	-3.98054	2.6577953161649796e-64	3.7006998754719595e-63	27	Ex_L5-NP_FSHR
FAM163A	-16.9472	-2.29161	2.0183237190023202e-64	2.8139718726333915e-63	27	Ex_L5-NP_FSHR
PPP1R12A	-16.9603	-0.172862	1.6148990429195063e-64	2.2544553566927258e-63	27	Ex_L5-NP_FSHR
AC111006.1	-16.9684	-4.69569	1.407768615632916e-64	1.967866434391928e-63	27	Ex_L5-NP_FSHR
AP001528.2	-16.9766	-0.923892	1.2236116392529975e-64	1.7119342056780257e-63	27	Ex_L5-NP_FSHR
KDM3A	-16.9941	-0.805488	9.082527778261437e-65	1.2718317634952716e-63	27	Ex_L5-NP_FSHR
PDE1B	-17.0331	-1.23159	4.670364323655624e-65	6.554262048427618e-64	27	Ex_L5-NP_FSHR
METTL8	-17.0807	-0.815472	2.0656372806235597e-65	2.9014008256860247e-64	27	Ex_L5-NP_FSHR
CHSY1	-17.0881	-0.658397	1.8190354577275256e-65	2.5572653369957084e-64	27	Ex_L5-NP_FSHR
PTPN2	-17.0992	-0.518008	1.5049794965582305e-65	2.1166829714762574e-64	27	Ex_L5-NP_FSHR
FAM118B	-17.1463	-0.925147	6.699889989988446e-66	9.45212573268339e-65	27	Ex_L5-NP_FSHR
CDH9	-17.1515	-0.489412	6.124758669157666e-66	8.644543744543721e-65	27	Ex_L5-NP_FSHR
PTPRO	-17.1556	-0.564377	5.711937676530483e-66	8.06899343996297e-65	27	Ex_L5-NP_FSHR
CAMK2B	-17.1665	-0.280892	4.7349158440298237e-66	6.6917498335629255e-65	27	Ex_L5-NP_FSHR
C3orf67	-17.1667	-1.09591	4.7119932184807856e-66	6.662292618133535e-65	27	Ex_L5-NP_FSHR
BTG1	-17.1854	-2.40723	3.417652628702376e-66	4.83649172133372e-65	27	Ex_L5-NP_FSHR
RCAN1	-17.2115	-0.802984	2.1760310200080452e-66	3.0834965877946822e-65	27	Ex_L5-NP_FSHR
PPP6R3	-17.2332	-0.300086	1.4971205754627794e-66	2.1242801646258633e-65	27	Ex_L5-NP_FSHR
FEM1C	-17.2515	-0.986574	1.0910853244059577e-66	1.5522772073109451e-65	27	Ex_L5-NP_FSHR
FAM110B	-17.2722	-0.69258	7.62441942106671e-67	1.0871329498511631e-65	27	Ex_L5-NP_FSHR
BAHD1	-17.2798	-2.16582	6.676769848653643e-67	9.528598181782363e-66	27	Ex_L5-NP_FSHR
ARHGEF26	-17.281	-2.53031	6.544295494202568e-67	9.343702466076474e-66	27	Ex_L5-NP_FSHR
AGFG1	-17.2837	-0.291904	6.238729448828983e-67	8.911397807000972e-66	27	Ex_L5-NP_FSHR
ALMS1	-17.3027	-0.439453	4.486622133658376e-67	6.417271720548246e-66	27	Ex_L5-NP_FSHR
AC009126.1	-17.3623	-0.567358	1.593052045061112e-67	2.2846819369611893e-66	27	Ex_L5-NP_FSHR
ESR1	-17.3623	-1.64282	1.5918667178576313e-67	2.2840043785687709e-66	27	Ex_L5-NP_FSHR
SEMA4D	-17.3835	-0.615235	1.1010068185617548e-67	1.5811365961407468e-66	27	Ex_L5-NP_FSHR
PRKCB	-17.3846	0.0352941	1.0794694331613084e-67	1.5509022945764647e-66	27	Ex_L5-NP_FSHR
AC062028.1	-17.4336	-1.41743	4.59003771077652e-68	6.618371656866289e-67	27	Ex_L5-NP_FSHR
TTL	-17.4337	-0.654694	4.578942909364876e-68	6.605346775017616e-67	27	Ex_L5-NP_FSHR
KIDINS220	-17.4675	-0.267391	2.5349678739964373e-68	3.658461068241976e-67	27	Ex_L5-NP_FSHR
SAMD8	-17.4724	-0.528188	2.3250322925781614e-68	3.3585080983729354e-67	27	Ex_L5-NP_FSHR
NPAS2	-17.5261	-0.391597	9.063067414504776e-69	1.3127107454489988e-67	27	Ex_L5-NP_FSHR
CAB39L	-17.5272	-0.635143	8.887422682214819e-69	1.2884350014275138e-67	27	Ex_L5-NP_FSHR
TNFAIP8L3	-17.5484	-4.21234	6.122935963668706e-69	8.884635205615112e-68	27	Ex_L5-NP_FSHR
NR2F2-AS1	-17.5601	-4.3715	4.976338890566612e-69	7.227421655252206e-68	27	Ex_L5-NP_FSHR
CACNA1B	-17.5689	0.0703087	4.2633799162322764e-69	6.194758690982581e-68	27	Ex_L5-NP_FSHR
ZEB1-AS1	-17.5821	-1.50646	3.380233844771222e-69	4.915992380963467e-68	27	Ex_L5-NP_FSHR
TIPARP	-17.5844	-3.58887	3.2419585253786746e-69	4.717034931635212e-68	27	Ex_L5-NP_FSHR
BSN	-17.6423	-0.419974	1.1669019026152632e-69	1.7024758678456473e-68	27	Ex_L5-NP_FSHR
RASGEF1B	-17.6544	-1.49583	9.407876427665198e-70	1.3738329665723122e-68	27	Ex_L5-NP_FSHR
CELF1	-17.655	-0.216544	9.31899620787214e-70	1.3614743251437094e-68	27	Ex_L5-NP_FSHR
KCNG1	-17.6571	-3.0362	8.96551800532008e-70	1.3104298876480383e-68	27	Ex_L5-NP_FSHR
MIR4300HG	-17.6637	-3.12084	7.978299607502287e-70	1.1666670065028105e-68	27	Ex_L5-NP_FSHR
WWC2	-17.7402	-0.500711	2.0530651204666735e-70	3.00906465666202e-69	27	Ex_L5-NP_FSHR
TUSC7	-17.7468	-3.28126	1.8235595930456652e-70	2.6751385440288496e-69	27	Ex_L5-NP_FSHR
AAK1	-17.7545	-0.130471	1.5912202022836396e-70	2.33536894461592e-69	27	Ex_L5-NP_FSHR
BDNF	-17.7629	-2.37662	1.3700932425169126e-70	2.0117514847387425e-69	27	Ex_L5-NP_FSHR
KCNMB2	-17.7747	-4.57371	1.1092062048050508e-70	1.6316739024678153e-69	27	Ex_L5-NP_FSHR
NAV2	-17.8092	-0.255832	5.998641832624844e-71	8.832283349056406e-70	27	Ex_L5-NP_FSHR
ZRANB3	-17.8464	-0.481602	3.0826056701564987e-71	4.545034655597978e-70	27	Ex_L5-NP_FSHR
SUMF1	-17.8823	-0.471527	1.618823121854052e-71	2.3912159521015203e-70	27	Ex_L5-NP_FSHR
AL139275.1	-17.8871	-2.31395	1.4865050707919792e-71	2.1967774890730728e-70	27	Ex_L5-NP_FSHR
PTPRD	-17.9159	0.0765108	8.855789786671956e-72	1.3093246376335155e-70	27	Ex_L5-NP_FSHR
CEBPB	-17.9204	-1.96704	8.179287953171279e-72	1.2098624502846474e-70	27	Ex_L5-NP_FSHR
CTBP2	-17.9282	-0.733961	7.102069245919326e-72	1.0514935146488414e-70	27	Ex_L5-NP_FSHR
KCNB1	-17.9291	-0.279353	6.984781490123076e-72	1.0346066304302047e-70	27	Ex_L5-NP_FSHR
EXOG	-17.9472	-0.780929	5.049325888208988e-72	7.486133833055427e-71	27	Ex_L5-NP_FSHR
RAB11FIP3	-17.9824	-0.511588	2.678739692184288e-72	3.975180222227531e-71	27	Ex_L5-NP_FSHR
CAT	-17.9845	-4.24292	2.5767720633356195e-72	3.8256348534388285e-71	27	Ex_L5-NP_FSHR
OGA	-18.0032	-0.260575	1.8400948202168734e-72	2.7357214823632674e-71	27	Ex_L5-NP_FSHR
AC020704.1	-18.013	-3.12649	1.5400988126072433e-72	2.2918358503076387e-71	27	Ex_L5-NP_FSHR
KIF26B	-18.0479	-1.23543	8.19445144619155e-73	1.2211257203931676e-71	27	Ex_L5-NP_FSHR
SGK3	-18.0691	-0.68054	5.5847563750218345e-73	8.345616114707302e-72	27	Ex_L5-NP_FSHR
ATG5	-18.0879	-0.433137	3.9723011714200456e-73	5.938803417224771e-72	27	Ex_L5-NP_FSHR
ADAMTS17	-18.0927	-2.67715	3.6385978754960623e-73	5.442438717694601e-72	27	Ex_L5-NP_FSHR
RAB37	-18.1276	-1.59316	1.9303418214341927e-73	2.892713826797479e-72	27	Ex_L5-NP_FSHR
SPTBN1	-18.1299	-0.195337	1.852610671131626e-73	2.777528932727476e-72	27	Ex_L5-NP_FSHR
MCUB	-18.1585	-2.76592	1.0989953515138294e-73	1.649986507364179e-72	27	Ex_L5-NP_FSHR
LINC02296	-18.2839	-3.22781	1.1115121935547032e-74	1.6758465491434887e-73	27	Ex_L5-NP_FSHR
CNKSR3	-18.3613	-3.35646	2.679880942361444e-75	4.051944573493077e-74	27	Ex_L5-NP_FSHR
CCDC144NL-AS1	-18.3709	-1.25004	2.246323233863521e-75	3.398014640687127e-74	27	Ex_L5-NP_FSHR
RSPO3	-18.379	-2.69048	1.934970105106039e-75	2.928413188355805e-74	27	Ex_L5-NP_FSHR
GLIS1	-18.3851	-0.658488	1.7290240974801704e-75	2.617968008467258e-74	27	Ex_L5-NP_FSHR
ABL1	-18.3875	-0.608208	1.6557092170567447e-75	2.50814504043882e-74	27	Ex_L5-NP_FSHR
AL138828.1	-18.4095	-3.21284	1.1020470753907972e-75	1.6710121272335898e-74	27	Ex_L5-NP_FSHR
AL136531.2	-18.4228	-0.950471	8.615597603595259e-76	1.3069845247234303e-74	27	Ex_L5-NP_FSHR
PPFIA2-AS1	-18.4229	-1.22334	8.61104244216929e-76	1.3069123107752813e-74	27	Ex_L5-NP_FSHR
AC006504.5	-18.4318	-0.458952	7.307833807085039e-76	1.1101739561175799e-74	27	Ex_L5-NP_FSHR
AC090630.1	-18.446	-1.87094	5.611789505225667e-76	8.52922789174218e-75	27	Ex_L5-NP_FSHR
KAT6B	-18.4507	-0.337443	5.147755855923201e-76	7.827667293209465e-75	27	Ex_L5-NP_FSHR
PLEKHH2	-18.4576	-3.79673	4.52907833792957e-76	6.890177629103776e-75	27	Ex_L5-NP_FSHR
AC073332.1	-18.4576	-0.968149	4.527622829330897e-76	6.890177629103776e-75	27	Ex_L5-NP_FSHR
CNTN1	-18.4931	0.0616462	2.346797066270433e-76	3.5770233685175266e-75	27	Ex_L5-NP_FSHR
AADAT	-18.4938	-1.52005	2.3185154766300262e-76	3.5355981606734606e-75	27	Ex_L5-NP_FSHR
HHIPL1	-18.5151	-2.76637	1.5602193103002042e-76	2.381508646150941e-75	27	Ex_L5-NP_FSHR
FIG4	-18.5267	-0.529578	1.2579247097792442e-76	1.9210033258635466e-75	27	Ex_L5-NP_FSHR
ITPKA	-18.5326	-3.85019	1.1272929476638416e-76	1.7223337506057138e-75	27	Ex_L5-NP_FSHR
AL445623.2	-18.5385	-0.728182	1.009557650987656e-76	1.543187861640912e-75	27	Ex_L5-NP_FSHR
NEAT1	-18.5434	-1.89138	9.220302248327414e-77	1.4100680846499381e-75	27	Ex_L5-NP_FSHR
ICE1	-18.544	-0.423596	9.114290243412966e-77	1.3945212278352818e-75	27	Ex_L5-NP_FSHR
AMOT	-18.5635	-2.79303	6.337984524774856e-77	9.70662935895132e-76	27	Ex_L5-NP_FSHR
MBD5	-18.5643	-0.109158	6.251410050454933e-77	9.578619158609545e-76	27	Ex_L5-NP_FSHR
ZNF831	-18.6459	-0.760609	1.3624362817885142e-77	2.0945823431968428e-76	27	Ex_L5-NP_FSHR
PLXND1	-18.6654	-4.18225	9.463270023150425e-78	1.4569615966925348e-76	27	Ex_L5-NP_FSHR
LINC00903	-18.6684	-3.25076	8.951740950683583e-78	1.3788693669180351e-76	27	Ex_L5-NP_FSHR
SPRED2	-18.6716	-0.655608	8.430852510991595e-78	1.2992596613740245e-76	27	Ex_L5-NP_FSHR
BEND7	-18.7161	-4.22637	3.662486676280271e-78	5.657782575763916e-77	27	Ex_L5-NP_FSHR
CCSAP	-18.7593	-0.603667	1.6254513845873093e-78	2.5146227383289623e-77	27	Ex_L5-NP_FSHR
COX7A2L	-18.7795	-0.652976	1.111618767183469e-78	1.7213704051131543e-77	27	Ex_L5-NP_FSHR
EHBP1	-18.7921	-0.169788	8.761442325674914e-79	1.3580447540991707e-77	27	Ex_L5-NP_FSHR
KCNK13	-18.8137	-2.8723	5.837490796307605e-79	9.057015381254205e-78	27	Ex_L5-NP_FSHR
LINC02328	-18.8397	-3.8634	3.567332034529522e-79	5.548240342441329e-78	27	Ex_L5-NP_FSHR
NPHP4	-18.8546	-0.678668	2.6960564528732847e-79	4.1951895431572204e-78	27	Ex_L5-NP_FSHR
RASAL2	-18.8593	-0.0436423	2.4637641964070596e-79	3.8355948050867728e-78	27	Ex_L5-NP_FSHR
CNR1	-18.8709	-0.937476	1.9796901880150616e-79	3.083485363821807e-78	27	Ex_L5-NP_FSHR
DOC2A	-18.8759	-1.10715	1.8014059144013647e-79	2.808527693017291e-78	27	Ex_L5-NP_FSHR
ATP11A	-18.8903	-0.771857	1.3718451632645325e-79	2.1398513722411079e-78	27	Ex_L5-NP_FSHR
LINC01090	-18.9188	-3.44572	7.986340574300753e-80	1.2475590719650016e-78	27	Ex_L5-NP_FSHR
LINC01748	-18.9248	-0.991011	7.12589223327389e-80	1.1136900549359131e-78	27	Ex_L5-NP_FSHR
SLC30A4	-18.9391	-1.08232	5.429046130615687e-80	8.497372202188373e-79	27	Ex_L5-NP_FSHR
PKIA	-18.9514	-0.472874	4.303431591475887e-80	6.742183117813982e-79	27	Ex_L5-NP_FSHR
KCNIP2	-18.9583	-1.35779	3.771344575264241e-80	5.914346982226677e-79	27	Ex_L5-NP_FSHR
AC060765.1	-18.9898	-4.3824	2.0724074078583957e-80	3.256393376183185e-79	27	Ex_L5-NP_FSHR
CCDC158	-19.0067	-3.51601	1.5005147990272192e-80	2.36008805331532e-79	27	Ex_L5-NP_FSHR
AC103770.1	-19.008	-4.01041	1.4635139643789108e-80	2.3030218027866366e-79	27	Ex_L5-NP_FSHR
RGMB	-19.0251	-0.888628	1.0578262156291365e-80	1.666258314775905e-79	27	Ex_L5-NP_FSHR
PPP4R2	-19.0267	-0.490142	1.0244264930406903e-80	1.6152362406757222e-79	27	Ex_L5-NP_FSHR
NUMB	-19.0271	-0.407562	1.0179433825408224e-80	1.6058044329505372e-79	27	Ex_L5-NP_FSHR
MAP3K4	-19.034	-0.462401	8.918363925170067e-81	1.4082575741671944e-79	27	Ex_L5-NP_FSHR
PLD1	-19.0706	-3.27234	4.433586607269237e-81	7.011237971880507e-80	27	Ex_L5-NP_FSHR
GRASP	-19.1029	-3.27776	2.388592400732623e-81	3.781033197977891e-80	27	Ex_L5-NP_FSHR
SNTG2	-19.1308	-1.95632	1.3988525983045162e-81	2.217607045872261e-80	27	Ex_L5-NP_FSHR
SLC6A1	-19.1754	-3.81577	5.93853219654947e-82	9.447101938691584e-81	27	Ex_L5-NP_FSHR
RSU1	-19.1826	-0.618533	5.16815209871849e-82	8.229742797755551e-81	27	Ex_L5-NP_FSHR
ASPHD2	-19.1892	-1.83143	4.555710872735785e-82	7.2617124702279505e-81	27	Ex_L5-NP_FSHR
ENO4	-19.1944	-1.44023	4.1212846323385e-82	6.572515596590005e-81	27	Ex_L5-NP_FSHR
KLF9	-19.2011	-1.01421	3.6206487555791224e-82	5.776990312748979e-81	27	Ex_L5-NP_FSHR
ITCH	-19.2084	-0.437837	3.1473709426162215e-82	5.024345671673201e-81	27	Ex_L5-NP_FSHR
RGMA	-19.2288	-4.00131	2.1265927583598614e-82	3.40669526925458e-81	27	Ex_L5-NP_FSHR
RAB40C	-19.251	-0.873003	1.3842368970878125e-82	2.221922141572967e-81	27	Ex_L5-NP_FSHR
PARM1	-19.2757	-1.10508	8.586456847240149e-83	1.379646393825111e-81	27	Ex_L5-NP_FSHR
ULK2	-19.4011	-0.445761	7.550916417748631e-84	1.219374047924639e-82	27	Ex_L5-NP_FSHR
ARHGAP24	-19.4333	-2.67711	4.034251558308723e-84	6.524653492006723e-83	27	Ex_L5-NP_FSHR
LINC01435	-19.4337	-1.45856	4.0078514161623647e-84	6.48522987487e-83	27	Ex_L5-NP_FSHR
CFAP52	-19.4359	-2.82407	3.8353181026244855e-84	6.212323391809196e-83	27	Ex_L5-NP_FSHR
ARL4A	-19.436	-1.68418	3.8283491655303317e-84	6.2041719228339045e-83	27	Ex_L5-NP_FSHR
OTULINL	-19.4466	-1.99083	3.1165695037065823e-84	5.05322724338336e-83	27	Ex_L5-NP_FSHR
AC109779.1	-19.4637	-3.10855	2.2287627600913087e-84	3.6155610162311615e-83	27	Ex_L5-NP_FSHR
SPIRE1	-19.4933	-0.242316	1.250249133813581e-84	2.0323050227424317e-83	27	Ex_L5-NP_FSHR
KDM4B	-19.4964	-0.625391	1.1782815032390107e-84	1.916292440724602e-83	27	Ex_L5-NP_FSHR
DNM3	-19.5067	-0.25698	9.634156620205539e-85	1.567642173462495e-83	27	Ex_L5-NP_FSHR
ARNTL	-19.5205	-0.624198	7.356196323769405e-85	1.1975872663478048e-83	27	Ex_L5-NP_FSHR
NCOA3	-19.5422	-0.778895	4.809932204461104e-85	7.838525834116444e-84	27	Ex_L5-NP_FSHR
RAB4A	-19.5862	-0.896774	2.0290606753650125e-85	3.313408510602428e-84	27	Ex_L5-NP_FSHR
SCN7A	-19.6297	-2.2102	8.62936440558689e-86	1.411312946353233e-84	27	Ex_L5-NP_FSHR
SOS1	-19.6412	-0.221204	6.88137957892137e-86	1.1265841611091558e-84	27	Ex_L5-NP_FSHR
TAPT1-AS1	-19.6511	-0.486493	5.656688978847743e-86	9.27031499709989e-85	27	Ex_L5-NP_FSHR
KIF13A	-19.664	-0.578446	4.38521806600769e-86	7.193958096099355e-85	27	Ex_L5-NP_FSHR
UBAC2	-19.6798	-0.438459	3.214669512494922e-86	5.276372772070943e-85	27	Ex_L5-NP_FSHR
ACVR1	-19.6815	-1.04147	3.1087626538391644e-86	5.105158722006816e-85	27	Ex_L5-NP_FSHR
EGR3	-19.7096	-2.1554	1.784883817922422e-86	2.938637854183786e-85	27	Ex_L5-NP_FSHR
DGKA	-19.7129	-2.28398	1.6717426432512958e-86	2.753776994710965e-85	27	Ex_L5-NP_FSHR
TXNL4A	-19.7396	-0.72295	9.846794949520067e-87	1.6245183490611404e-85	27	Ex_L5-NP_FSHR
CHST11	-19.7476	-0.99195	8.413841916850107e-87	1.3895416555358792e-85	27	Ex_L5-NP_FSHR
JDP2	-19.7661	-1.27841	5.8327976033249105e-87	9.642776182297564e-86	27	Ex_L5-NP_FSHR
PLCB4	-19.7973	-0.839334	3.1432600896218655e-87	5.204491473457103e-86	27	Ex_L5-NP_FSHR
MIR4500HG	-19.8107	-0.844396	2.4073891879623094e-87	3.990188421786054e-86	27	Ex_L5-NP_FSHR
RERE	-19.8292	-0.223783	1.6683149991745144e-87	2.772362254074288e-86	27	Ex_L5-NP_FSHR
AP005433.1	-19.8361	-3.90414	1.4535007953259046e-87	2.4178978183513323e-86	27	Ex_L5-NP_FSHR
LINC02254	-19.839	-1.51159	1.3720700247273855e-87	2.283623455700816e-86	27	Ex_L5-NP_FSHR
GFRA2	-19.8423	-2.40964	1.2837776095969087e-87	2.137783307373979e-86	27	Ex_L5-NP_FSHR
SCHIP1	-19.8497	-1.78658	1.1079242234656896e-87	1.846867023705371e-86	27	Ex_L5-NP_FSHR
AL359915.1	-19.8932	-2.80265	4.6582823367154936e-88	7.785430766094298e-87	27	Ex_L5-NP_FSHR
KDM6A	-19.9201	-0.44035	2.72634931415803e-88	4.5684887906019415e-87	27	Ex_L5-NP_FSHR
SYNPR	-19.9218	-0.90701	2.6352360444835225e-88	4.418122848205524e-87	27	Ex_L5-NP_FSHR
RBFOX3	-19.9245	-0.321975	2.4933732711733676e-88	4.1824704835143206e-87	27	Ex_L5-NP_FSHR
PDE1C	-19.9287	-1.20689	2.295022102124518e-88	3.851766009951149e-87	27	Ex_L5-NP_FSHR
EPHX4	-19.9361	-0.887966	1.9788959978581178e-88	3.3293632810761108e-87	27	Ex_L5-NP_FSHR
CFAP221	-19.9727	-0.749307	9.509600040260396e-89	1.6052585652787293e-87	27	Ex_L5-NP_FSHR
HERC6	-20.0172	-1.24707	3.897820319256997e-89	6.583145240309695e-88	27	Ex_L5-NP_FSHR
GATM	-20.0318	-2.08315	2.9113897822900072e-89	4.919726647404512e-88	27	Ex_L5-NP_FSHR
HSPA12A	-20.0321	-0.18876	2.8929220369409025e-89	4.891099163142458e-88	27	Ex_L5-NP_FSHR
PMEPA1	-20.0536	-2.06683	1.8771344682092318e-89	3.1753701809374644e-88	27	Ex_L5-NP_FSHR
MAP2K5	-20.0588	-0.236104	1.692689871786094e-89	2.864875372538546e-88	27	Ex_L5-NP_FSHR
TUB	-20.0612	-0.754005	1.6130520938627444e-89	2.731531502921166e-88	27	Ex_L5-NP_FSHR
PIWIL4	-20.1042	-1.48871	6.783934162243818e-90	1.150002468910739e-88	27	Ex_L5-NP_FSHR
PRAG1	-20.1236	-2.57474	4.581707424928144e-90	7.775070137037754e-89	27	Ex_L5-NP_FSHR
PTPRF	-20.1354	-0.877384	3.6127182073175068e-90	6.1437302889726965e-89	27	Ex_L5-NP_FSHR
TDO2	-20.1386	-3.84572	3.3879875429860066e-90	5.767679749719908e-89	27	Ex_L5-NP_FSHR
OTUD7A	-20.1566	-0.215769	2.3530184448476785e-90	4.0078871852458676e-89	27	Ex_L5-NP_FSHR
CDC40	-20.1635	-0.50742	2.0500017088427327e-90	3.4936172739155484e-89	27	Ex_L5-NP_FSHR
AOAH	-20.1969	-3.48863	1.0431205000354396e-90	1.7843319647963402e-89	27	Ex_L5-NP_FSHR
C5orf30	-20.2097	-0.802194	8.042180483123526e-91	1.3778792540042497e-89	27	Ex_L5-NP_FSHR
BCL6	-20.2374	-3.45158	4.591011104789195e-91	7.882711939246571e-90	27	Ex_L5-NP_FSHR
DENND1A	-20.3357	-0.238261	6.210123745409084e-92	1.0702859315716063e-90	27	Ex_L5-NP_FSHR
DOCK11	-20.3501	-3.9545	4.6340613906835734e-92	7.990887669327825e-91	27	Ex_L5-NP_FSHR
AP003049.2	-20.3749	-2.64083	2.7917203273300543e-92	4.816581990701541e-91	27	Ex_L5-NP_FSHR
NRP1	-20.4245	-1.06243	1.0130739275430196e-92	1.752585073679849e-91	27	Ex_L5-NP_FSHR
MARCH3	-20.4278	-2.76278	9.463460464094602e-93	1.6380324679045218e-91	27	Ex_L5-NP_FSHR
CROT	-20.4336	-1.19515	8.409386338140004e-93	1.4563693453387436e-91	27	Ex_L5-NP_FSHR
MTA3	-20.4578	-0.405975	5.11572392601285e-93	8.869192579303338e-92	27	Ex_L5-NP_FSHR
CNKSR2	-20.4631	0.00612284	4.593737757966142e-93	7.968530808201258e-92	27	Ex_L5-NP_FSHR
BTC	-20.4656	-4.63722	4.361981185797758e-93	7.57061295838431e-92	27	Ex_L5-NP_FSHR
LINC02197	-20.5212	-3.74116	1.3920745182672494e-93	2.4226331065053994e-92	27	Ex_L5-NP_FSHR
AL592043.1	-20.5397	-1.92911	9.520362706242614e-94	1.6586345880658352e-92	27	Ex_L5-NP_FSHR
SLC30A3	-20.5529	-4.18638	7.24944133334625e-94	1.2636825401473367e-92	27	Ex_L5-NP_FSHR
THEM4	-20.5723	-1.39464	4.859762079270311e-94	8.47588009024178e-93	27	Ex_L5-NP_FSHR
ZNF189	-20.5746	-0.868238	4.6369292275821657e-94	8.096053161989374e-93	27	Ex_L5-NP_FSHR
SLC39A10	-20.6057	-0.368545	2.4412045228334814e-94	4.273975503118137e-93	27	Ex_L5-NP_FSHR
GALNT17	-20.606	-0.352467	2.423336626845612e-94	4.2450126947789266e-93	27	Ex_L5-NP_FSHR
ST6GALNAC3	-20.6108	-0.831195	2.1969105731711367e-94	3.852589920844556e-93	27	Ex_L5-NP_FSHR
PTBP2	-20.6407	-0.355928	1.1824090282068508e-94	2.076929981070137e-93	27	Ex_L5-NP_FSHR
PRSS23	-20.6597	-1.12336	7.987116587221257e-95	1.4052675910927063e-93	27	Ex_L5-NP_FSHR
TYRO3	-20.6656	-1.02426	7.06944446883174e-95	1.244494128224726e-93	27	Ex_L5-NP_FSHR
GRIK4	-20.6916	-0.756704	4.120251039171503e-95	7.2652021488176e-94	27	Ex_L5-NP_FSHR
LTBP1	-20.807	-2.03122	3.7413664976515494e-96	6.622632111505966e-95	27	Ex_L5-NP_FSHR
AP3S1	-20.8095	-0.468954	3.5469375940416346e-96	6.288895051217484e-95	27	Ex_L5-NP_FSHR
RASA2	-20.8289	-0.271441	2.3692057388247193e-96	4.2053730008977937e-95	27	Ex_L5-NP_FSHR
AL133346.1	-20.8289	-4.45802	2.3673278330671454e-96	4.2043689824633186e-95	27	Ex_L5-NP_FSHR
RORB	-20.8413	-3.07419	1.8298955694735145e-96	3.255303950603106e-95	27	Ex_L5-NP_FSHR
AC069228.1	-20.8472	-0.979446	1.6174649360730724e-96	2.8805980593021215e-95	27	Ex_L5-NP_FSHR
NT5DC3	-20.85	-0.816056	1.525556769470725e-96	2.7184267706936908e-95	27	Ex_L5-NP_FSHR
AP002759.1	-20.9239	-5.4936	3.241969558202166e-97	5.806006857196154e-96	27	Ex_L5-NP_FSHR
ARFGEF2	-20.9425	-0.390277	2.198445194146622e-97	3.943784186744884e-96	27	Ex_L5-NP_FSHR
RHOBTB1	-21.0243	-0.938523	3.9325637611902115e-98	7.078393839593999e-97	27	Ex_L5-NP_FSHR
GPR22	-21.0378	-1.02311	2.954854058660124e-98	5.327550319944384e-97	27	Ex_L5-NP_FSHR
TMEM233	-21.0619	-4.40201	1.778240393451604e-98	3.2079416647407624e-97	27	Ex_L5-NP_FSHR
UNC5B	-21.1256	-3.78203	4.6285954113703325e-99	8.368824400953391e-98	27	Ex_L5-NP_FSHR
FAT4	-21.1285	-4.03273	4.3548446910201265e-99	7.87830994102732e-98	27	Ex_L5-NP_FSHR
PDLIM5	-21.1621	-2.7399	2.133619423987904e-99	3.8708399051612936e-98	27	Ex_L5-NP_FSHR
THSD7B	-21.167	-3.07622	1.923867993883587e-99	3.49426341587507e-98	27	Ex_L5-NP_FSHR
IGFBP5	-21.2277	-4.37724	5.301994038862522e-100	9.662718260017994e-99	27	Ex_L5-NP_FSHR
COL26A1	-21.233	-1.03388	4.732278298070752e-100	8.63425195853581e-99	27	Ex_L5-NP_FSHR
SH3BGRL	-21.2645	-0.751012	2.419289912935434e-100	4.424179767154017e-99	27	Ex_L5-NP_FSHR
SSTR2	-21.3005	-1.08118	1.1243432663597113e-100	2.0608028553145762e-99	27	Ex_L5-NP_FSHR
GREB1L	-21.3052	-2.53094	1.0169953132905689e-100	1.8661805751727684e-99	27	Ex_L5-NP_FSHR
FAM241A	-21.3225	-1.80989	7.013520316969241e-101	1.2884528522670728e-99	27	Ex_L5-NP_FSHR
ARMC3	-21.3249	-2.29171	6.666552206107119e-101	1.2254140340302122e-99	27	Ex_L5-NP_FSHR
ASCC3	-21.4223	-0.323111	8.281915502397282e-102	1.525844110300785e-100	27	Ex_L5-NP_FSHR
PPP2R2C	-21.4318	-0.197742	6.756230899675742e-102	1.2461881508043242e-100	27	Ex_L5-NP_FSHR
OPN3	-21.4479	-1.27992	4.773421534887113e-102	8.814735017651194e-101	27	Ex_L5-NP_FSHR
GNG7	-21.4534	-1.20469	4.249140603625998e-102	7.851108177599385e-101	27	Ex_L5-NP_FSHR
ABR	-21.5082	-0.487372	1.3052165995485649e-102	2.4172158747362123e-101	27	Ex_L5-NP_FSHR
NDST3	-21.5233	-0.753523	9.421819210957527e-103	1.746907787614978e-101	27	Ex_L5-NP_FSHR
SULF2	-21.5275	-3.4912	8.604003151423291e-103	1.5961995192151175e-101	27	Ex_L5-NP_FSHR
JAM3	-21.5282	-0.602531	8.479590293416202e-103	1.574030089285989e-101	27	Ex_L5-NP_FSHR
ZNF609	-21.5289	-0.455581	8.356067723025325e-103	1.5520003117565704e-101	27	Ex_L5-NP_FSHR
NEBL	-21.5343	-0.285759	7.43713239945889e-103	1.3821246226581401e-101	27	Ex_L5-NP_FSHR
NEDD4L	-21.5392	-0.215307	6.690692674688882e-103	1.2441271190038136e-101	27	Ex_L5-NP_FSHR
ARHGEF7	-21.5414	-0.218415	6.368338075033668e-103	1.1848733077003698e-101	27	Ex_L5-NP_FSHR
ANXA4	-21.5622	-1.42615	4.063703261124118e-103	7.56519400250759e-102	27	Ex_L5-NP_FSHR
CHRD	-21.628	-3.44071	9.793618763910813e-104	1.8264129893884664e-102	27	Ex_L5-NP_FSHR
TEX41	-21.647	-3.13276	6.486486946506557e-104	1.211781663435123e-102	27	Ex_L5-NP_FSHR
ZMIZ1-AS1	-21.6697	-1.53785	3.960965932258009e-104	7.412697868201773e-103	27	Ex_L5-NP_FSHR
DOCK10	-21.6702	-2.89042	3.9229595563494115e-104	7.345862140612436e-103	27	Ex_L5-NP_FSHR
DLGAP2	-21.7217	0.17829	1.2808962361968643e-104	2.409784762860325e-103	27	Ex_L5-NP_FSHR
BZW1	-21.7422	-0.929487	8.188269898595792e-105	1.5413864822626943e-103	27	Ex_L5-NP_FSHR
TBL1XR1	-21.7537	-0.271516	6.368097403270172e-105	1.2001616041374885e-103	27	Ex_L5-NP_FSHR
LINC00299	-21.7682	-4.17094	4.64932056780471e-105	8.777818601761645e-104	27	Ex_L5-NP_FSHR
COG5	-21.781	-0.314715	3.510108387032294e-105	6.6348296526329e-104	27	Ex_L5-NP_FSHR
CFAP54	-21.8356	-1.07427	1.064221361958593e-105	2.013974495912071e-104	27	Ex_L5-NP_FSHR
MYO16	-21.9096	-1.54357	2.1057782082411613e-106	4.0016030850438055e-105	27	Ex_L5-NP_FSHR
GPC4	-21.9971	-4.95803	3.067905852940636e-107	5.850752120378871e-106	27	Ex_L5-NP_FSHR
SEC16B	-22.0027	-1.76601	2.7143623802955972e-107	5.179598350344886e-106	27	Ex_L5-NP_FSHR
DCBLD1	-22.0359	-3.72409	1.3049717232467338e-107	2.496118748722514e-106	27	Ex_L5-NP_FSHR
MIR137HG	-22.0528	-0.00417945	8.974180107089974e-108	1.717585163984801e-106	27	Ex_L5-NP_FSHR
LAMA4	-22.0575	-2.76611	8.092452644132358e-108	1.549755470803088e-106	27	Ex_L5-NP_FSHR
TTC3	-22.0881	-0.13508	4.113232979623746e-108	7.891249786476958e-107	27	Ex_L5-NP_FSHR
ALS2	-22.1132	-0.512882	2.3593929650341176e-108	4.531929928460917e-107	27	Ex_L5-NP_FSHR
SPATS2	-22.1226	-0.41033	1.9144100104557655e-108	3.6816195873344704e-107	27	Ex_L5-NP_FSHR
CPQ	-22.1406	-1.37056	1.2862678456954873e-108	2.476606701216209e-107	27	Ex_L5-NP_FSHR
TESK2	-22.1754	-2.534	5.937905889064672e-109	1.1453616302212104e-107	27	Ex_L5-NP_FSHR
ZNF521	-22.1879	-1.44821	4.494791049782097e-109	8.685682173942617e-108	27	Ex_L5-NP_FSHR
TNFRSF25	-22.2041	-1.64284	3.138492967152484e-109	6.075781037740087e-108	27	Ex_L5-NP_FSHR
STT3B	-22.2044	-0.723547	3.1163964174244556e-109	6.03665204461077e-108	27	Ex_L5-NP_FSHR
AC073365.1	-22.2274	-2.09374	1.8675916664565278e-109	3.619828759927447e-108	27	Ex_L5-NP_FSHR
AKAP6	-22.2332	-0.167874	1.6413068511575065e-109	3.183161634638944e-108	27	Ex_L5-NP_FSHR
ALS2CR12	-22.2516	-1.09507	1.088188286182797e-109	2.111718019443406e-108	27	Ex_L5-NP_FSHR
TMEM47	-22.2568	-3.5342	9.697602290611989e-110	1.8830392714479848e-108	27	Ex_L5-NP_FSHR
STK4	-22.2592	-0.707139	9.187234094704579e-110	1.7850199706503338e-108	27	Ex_L5-NP_FSHR
DIRC3-AS1	-22.288	-3.20368	4.8361734596454987e-110	9.402072904950372e-109	27	Ex_L5-NP_FSHR
CPEB4	-22.2981	-0.329185	3.8593086688778194e-110	7.516619479767567e-109	27	Ex_L5-NP_FSHR
ADGRB2	-22.355	-1.29598	1.0784301814202305e-110	2.1042524106286702e-109	27	Ex_L5-NP_FSHR
ZDHHC21	-22.3561	-0.245065	1.054384307369401e-110	2.058587375003549e-109	27	Ex_L5-NP_FSHR
ZBTB10	-22.3669	-1.31699	8.272427737034068e-111	1.6160994650416737e-109	27	Ex_L5-NP_FSHR
AGBL1	-22.4566	-3.37146	1.1037059046896148e-111	2.166766757374422e-110	27	Ex_L5-NP_FSHR
RASA3	-22.5228	-1.06892	2.4801315984061725e-112	4.8868964502666274e-111	27	Ex_L5-NP_FSHR
NIM1K	-22.563	-0.728015	1.0008109990804819e-112	1.9793199752802198e-111	27	Ex_L5-NP_FSHR
ELAVL2	-22.5837	-0.82928	6.266345334477585e-113	1.240070649606716e-111	27	Ex_L5-NP_FSHR
RGS20	-22.5957	-3.34826	4.7751213677380694e-113	9.467209993871288e-112	27	Ex_L5-NP_FSHR
AC104596.1	-22.6355	-1.24004	1.9387983748044344e-113	3.8558138504257774e-112	27	Ex_L5-NP_FSHR
HS6ST1	-22.6719	-1.16493	8.481152872594711e-114	1.6877494216463474e-112	27	Ex_L5-NP_FSHR
ATP1B3	-22.6748	-0.667549	7.94794544709018e-114	1.5826241403314e-112	27	Ex_L5-NP_FSHR
TLE3	-22.6928	-4.82222	5.280607308996511e-114	1.0534581417991234e-112	27	Ex_L5-NP_FSHR
TMEM178B	-22.707	-0.141071	3.822535895248938e-114	7.630543772453627e-113	27	Ex_L5-NP_FSHR
PPARGC1A	-22.7336	-0.964685	2.0872996038461075e-114	4.174468914333673e-113	27	Ex_L5-NP_FSHR
LRRIQ1	-22.8206	-1.13824	2.864968948110081e-115	5.7621305793156864e-114	27	Ex_L5-NP_FSHR
HGSNAT	-22.829	-0.714233	2.3632171451613547e-115	4.758963803508777e-114	27	Ex_L5-NP_FSHR
MAP7	-22.8363	-0.32483	2.001159959882728e-115	4.03493794554328e-114	27	Ex_L5-NP_FSHR
CACNA1G	-22.8606	-3.16043	1.1466220080575176e-115	2.313389327213779e-114	27	Ex_L5-NP_FSHR
ADGRB3	-22.8634	-0.0584199	1.075021109747655e-115	2.170296240403599e-114	27	Ex_L5-NP_FSHR
ATP11B	-22.9179	-0.540026	3.078998161118843e-116	6.223849973759407e-115	27	Ex_L5-NP_FSHR
PLOD2	-22.9589	-1.75475	1.2009267881710157e-116	2.433680794826766e-115	27	Ex_L5-NP_FSHR
PLEKHG5	-22.9703	-2.14464	9.247639555990567e-117	1.8752223021163404e-115	27	Ex_L5-NP_FSHR
MYH10	-22.9782	-0.226499	7.701896663192958e-117	1.5627679999495833e-115	27	Ex_L5-NP_FSHR
SLC26A4-AS1	-22.988	-1.43899	6.145617195913845e-117	1.2477783861843071e-115	27	Ex_L5-NP_FSHR
LINC02347	-23.0113	-5.20911	3.594509947322627e-117	7.316677522380537e-116	27	Ex_L5-NP_FSHR
AC114316.2	-23.0828	-4.46999	6.895235181434102e-118	1.4071110826622114e-116	27	Ex_L5-NP_FSHR
AC138305.1	-23.1065	-4.19763	3.986326315164514e-118	8.14527479665535e-117	27	Ex_L5-NP_FSHR
LRRK2	-23.1117	-0.729259	3.527978035522263e-118	7.213330458206624e-117	27	Ex_L5-NP_FSHR
BTBD8	-23.1334	-0.52891	2.134665590144629e-118	4.370131044258388e-117	27	Ex_L5-NP_FSHR
ITPK1	-23.1899	-1.01208	5.751150300214515e-119	1.180404256685284e-117	27	Ex_L5-NP_FSHR
AC110296.1	-23.2224	-5.46496	2.7042455961735247e-119	5.5610606325932966e-118	27	Ex_L5-NP_FSHR
TRPM3	-23.2693	-1.56423	9.073227237237919e-120	1.8694349032402938e-118	27	Ex_L5-NP_FSHR
MTMR2	-23.2872	-0.771705	5.980581294960832e-120	1.2346123976111475e-118	27	Ex_L5-NP_FSHR
OSTF1	-23.3989	-1.59415	4.382732776262191e-121	9.106250027150735e-120	27	Ex_L5-NP_FSHR
BCR	-23.4039	-1.05348	3.901842061874488e-121	8.112337301777852e-120	27	Ex_L5-NP_FSHR
MGST2	-23.4416	-2.46967	1.6104151468025032e-121	3.3525725073687715e-120	27	Ex_L5-NP_FSHR
AC002383.1	-23.4559	-4.67531	1.151970645300176e-121	2.4013004232122538e-120	27	Ex_L5-NP_FSHR
SLITRK2	-23.4791	-3.80177	6.672112883354032e-122	1.3935321034535843e-120	27	Ex_L5-NP_FSHR
DZIP3	-23.4906	-0.388217	5.086006293550971e-122	1.0636459245370728e-120	27	Ex_L5-NP_FSHR
APOL2	-23.5001	-3.84135	4.0708828191863304e-122	8.519073458126115e-121	27	Ex_L5-NP_FSHR
DPF3	-23.5379	-4.29014	1.6689449601330722e-122	3.501724137374165e-121	27	Ex_L5-NP_FSHR
MKL1	-23.6391	-0.387416	1.528458281748211e-123	3.2174950649757514e-122	27	Ex_L5-NP_FSHR
SERINC5	-23.6606	-1.18418	9.177334117840185e-124	1.9344250513255375e-122	27	Ex_L5-NP_FSHR
ARHGAP5	-23.7082	-0.535889	2.964185434940431e-124	6.252109094802928e-123	27	Ex_L5-NP_FSHR
TACC1	-23.7269	-0.524491	1.902931751226815e-124	4.018986840972705e-123	27	Ex_L5-NP_FSHR
ZBTB46	-23.729	-1.06724	1.8096674722797137e-124	3.824534046462384e-123	27	Ex_L5-NP_FSHR
SLC6A11	-23.7382	-2.46988	1.4530794609651202e-124	3.0729513432251803e-123	27	Ex_L5-NP_FSHR
RABGAP1L	-23.7391	-0.185494	1.4231899058721594e-124	3.0117292862772864e-123	27	Ex_L5-NP_FSHR
OPRM1	-23.7993	-1.49739	3.3954444849658157e-125	7.199645655448032e-124	27	Ex_L5-NP_FSHR
SESTD1	-23.8051	-0.447012	2.9546148533122156e-125	6.269066575183449e-124	27	Ex_L5-NP_FSHR
NDRG1	-23.816	-2.71027	2.278623343470442e-125	4.8379597946619944e-124	27	Ex_L5-NP_FSHR
ANTXR2	-23.8578	-3.03345	8.397378992506004e-126	1.7864782572436908e-124	27	Ex_L5-NP_FSHR
TNRC6C	-23.8715	-0.349697	6.056187719240131e-126	1.2892637763238178e-124	27	Ex_L5-NP_FSHR
HSPH1	-23.8725	-0.581093	5.916280905033397e-126	1.2603173132737034e-124	27	Ex_L5-NP_FSHR
EXOC6	-23.8793	-0.34366	5.0253369757274116e-126	1.0719492101553298e-124	27	Ex_L5-NP_FSHR
PEA15	-23.8823	-1.14724	4.67934584739573e-126	9.988112032292592e-125	27	Ex_L5-NP_FSHR
CLVS2	-23.8876	-0.535931	4.121671396616941e-126	8.803615325080677e-125	27	Ex_L5-NP_FSHR
LNX1	-23.9065	-0.517287	2.6217169797713115e-126	5.603548386583926e-125	27	Ex_L5-NP_FSHR
CHKA	-23.9384	-0.770998	1.2196630072446903e-126	2.6103395517109307e-125	27	Ex_L5-NP_FSHR
PRSS3	-23.9497	-1.73877	9.312622762413363e-127	1.994432624899477e-125	27	Ex_L5-NP_FSHR
BCAP29	-23.9543	-0.527874	8.329885234857464e-127	1.7851584818702225e-125	27	Ex_L5-NP_FSHR
AC008537.1	-23.9628	-1.18225	6.795479969128004e-127	1.4582744992022243e-125	27	Ex_L5-NP_FSHR
PTPN1	-24.0109	-0.706526	2.1402145573112815e-127	4.6020358524628285e-126	27	Ex_L5-NP_FSHR
AC098864.1	-24.0556	-3.26549	7.287624030662097e-128	1.5680872150327934e-126	27	Ex_L5-NP_FSHR
APLF	-24.08	-3.25995	4.0527466281257125e-128	8.726206264685464e-127	27	Ex_L5-NP_FSHR
KLHL1	-24.0862	-1.75887	3.4880642132224623e-128	7.520463615574324e-127	27	Ex_L5-NP_FSHR
ARHGAP28	-24.0886	-2.13376	3.294014600558909e-128	7.106864228101474e-127	27	Ex_L5-NP_FSHR
FNIP2	-24.0939	-0.592611	2.897903852514213e-128	6.256465062715826e-127	27	Ex_L5-NP_FSHR
PLA2G4A	-24.0981	-4.48414	2.619388383798687e-128	5.658974000574925e-127	27	Ex_L5-NP_FSHR
SGCZ	-24.1035	-1.25414	2.2978729141710103e-128	4.9677159444753716e-127	27	Ex_L5-NP_FSHR
SIL1	-24.1098	-0.595197	1.973582675379175e-128	4.272406441653607e-127	27	Ex_L5-NP_FSHR
RNF19A	-24.1135	-0.637155	1.8063112831553467e-128	3.912941663354574e-127	27	Ex_L5-NP_FSHR
ADGRV1	-24.1396	-1.01818	9.593120628402477e-129	2.079526331619668e-127	27	Ex_L5-NP_FSHR
CYFIP1	-24.2659	-1.06735	4.4954475841759616e-130	9.791274313352389e-129	27	Ex_L5-NP_FSHR
CEP126	-24.3247	-0.543961	1.0738007257692023e-130	2.3483618739194177e-129	27	Ex_L5-NP_FSHR
MYO9B	-24.4208	-1.2496	1.0283769295180843e-131	2.255179222780965e-130	27	Ex_L5-NP_FSHR
CDK19	-24.4272	-0.783741	8.793488370752254e-132	1.9296888624009005e-130	27	Ex_L5-NP_FSHR
ATP10A	-24.4277	-3.72075	8.68194904363416e-132	1.9065179260383472e-130	27	Ex_L5-NP_FSHR
KDM1B	-24.4324	-1.18524	7.741307405978049e-132	1.7011231000008966e-130	27	Ex_L5-NP_FSHR
PPP1R21	-24.456	-0.658567	4.3470822808305497e-132	9.559105641422786e-131	27	Ex_L5-NP_FSHR
NOS1AP	-24.4958	-0.455255	1.6359964728893523e-132	3.607411630757189e-131	27	Ex_L5-NP_FSHR
MBOAT2	-24.5241	-0.415302	8.169504208113253e-133	1.805122381543038e-131	27	Ex_L5-NP_FSHR
GABRA5	-24.5277	-0.857558	7.48123138990458e-133	1.654183385101124e-131	27	Ex_L5-NP_FSHR
AC119868.2	-24.5343	-2.39276	6.354597551702033e-133	1.4060424789984907e-131	27	Ex_L5-NP_FSHR
EPHB6	-24.5614	-1.36076	3.2640244129621336e-133	7.232093925787953e-132	27	Ex_L5-NP_FSHR
PRICKLE2	-24.6039	-0.355654	1.1479256291925485e-133	2.546979863829644e-132	27	Ex_L5-NP_FSHR
CAMKK1	-24.6121	-1.11848	9.376882722435002e-134	2.0833976806109227e-132	27	Ex_L5-NP_FSHR
AL392023.2	-24.6845	-2.21145	1.5695362444250367e-134	3.5116181379283347e-133	27	Ex_L5-NP_FSHR
ANKRD11	-24.6941	-0.395563	1.2370760786961822e-134	2.7697191114847643e-133	27	Ex_L5-NP_FSHR
ERCC6L2	-24.7091	-0.524614	8.528553753921722e-135	1.9121506908460325e-133	27	Ex_L5-NP_FSHR
GNG4	-24.7335	-3.92937	4.662232770521241e-135	1.0460313426801823e-133	27	Ex_L5-NP_FSHR
LINC00476	-24.7376	-0.893435	4.2111276718158287e-135	9.454822668346696e-134	27	Ex_L5-NP_FSHR
PAPSS1	-24.8174	-0.460422	5.821134338089629e-136	1.3097143473177922e-134	27	Ex_L5-NP_FSHR
C1QL3	-24.8603	-3.36787	2.003153991582636e-136	4.519651460303949e-135	27	Ex_L5-NP_FSHR
AP005328.1	-24.8739	-5.22254	1.4250285309277046e-136	3.219780613708937e-135	27	Ex_L5-NP_FSHR
GXYLT2	-24.9031	-2.90484	6.884869341322846e-137	1.5600023255066665e-135	27	Ex_L5-NP_FSHR
MIA2	-24.9216	-0.638617	4.334902214355433e-137	9.829153011021495e-136	27	Ex_L5-NP_FSHR
ARPP19	-24.9443	-0.755814	2.4645151492082107e-137	5.592110542881152e-136	27	Ex_L5-NP_FSHR
ANKRD10	-24.9761	-0.504355	1.1109061057979725e-137	2.5242780655078895e-136	27	Ex_L5-NP_FSHR
SCHLAP1	-25.0008	-4.05119	5.991675427835322e-138	1.3624364019333988e-136	27	Ex_L5-NP_FSHR
PPM1K	-25.0178	-0.51355	3.910226808107576e-138	8.897709993249903e-137	27	Ex_L5-NP_FSHR
ARHGAP10	-25.0323	-2.07708	2.720641420257671e-138	6.195211831104159e-137	27	Ex_L5-NP_FSHR
PTH2R	-25.0497	-4.18673	1.7604418324117355e-138	4.011578653530554e-137	27	Ex_L5-NP_FSHR
C12orf40	-25.0505	-1.37505	1.7259431500747868e-138	3.9357645968146684e-137	27	Ex_L5-NP_FSHR
ZHX2	-25.0594	-1.76074	1.377603510925448e-138	3.1436637383575804e-137	27	Ex_L5-NP_FSHR
PTPRU	-25.073	-2.05042	9.811519667542324e-139	2.2405650650633534e-137	27	Ex_L5-NP_FSHR
KCNT1	-25.1345	-1.08342	2.088874139724294e-139	4.787227364994754e-138	27	Ex_L5-NP_FSHR
CHST9	-25.1395	-4.33492	1.8388637116916946e-139	4.217276625546901e-138	27	Ex_L5-NP_FSHR
FGF5	-25.2001	-4.89877	3.9930598121906327e-140	9.170870489087863e-139	27	Ex_L5-NP_FSHR
PLS3	-25.2271	-1.90431	2.019574577239225e-140	4.641689374473998e-139	27	Ex_L5-NP_FSHR
NRXN3	-25.2523	-0.0566898	1.0697418574139875e-140	2.4657165014163127e-139	27	Ex_L5-NP_FSHR
MED12L	-25.3048	-0.456283	2.83013073947572e-141	6.537459175346979e-140	27	Ex_L5-NP_FSHR
MAML2	-25.36	-2.43217	6.977920726723345e-142	1.6165264075451137e-140	27	Ex_L5-NP_FSHR
RBMS1	-25.3603	-0.977233	6.913760431999791e-142	1.6028217835082583e-140	27	Ex_L5-NP_FSHR
COG6	-25.3613	-0.526992	6.750677699349431e-142	1.5661474497426244e-140	27	Ex_L5-NP_FSHR
GALNT2	-25.3636	-0.949544	6.365059284993681e-142	1.4777545973326997e-140	27	Ex_L5-NP_FSHR
ART3	-25.4476	-4.40966	7.502526715832979e-143	1.746900097736721e-141	27	Ex_L5-NP_FSHR
LRRFIP2	-25.4817	-0.461768	3.144126389766608e-143	7.326157483762354e-142	27	Ex_L5-NP_FSHR
TMEM244	-25.5154	-4.87828	1.3305570139782429e-143	3.1048591530115747e-142	27	Ex_L5-NP_FSHR
ARMC2	-25.5389	-0.679616	7.297397656656447e-144	1.7040912793120696e-142	27	Ex_L5-NP_FSHR
RPS6KA5	-25.5445	-0.856532	6.313552034238614e-144	1.4754186260027056e-142	27	Ex_L5-NP_FSHR
MFAP3L	-25.5857	-1.66718	2.1990628920323148e-144	5.1502760232327e-143	27	Ex_L5-NP_FSHR
AC113383.1	-25.5908	-1.66242	1.9308957966858352e-144	4.525528195319493e-143	27	Ex_L5-NP_FSHR
AJ009632.2	-25.7713	-3.96239	1.859648050827105e-146	4.410160170277544e-145	27	Ex_L5-NP_FSHR
RILPL1	-25.7735	-1.25813	1.7563704303328531e-146	4.168322386476613e-145	27	Ex_L5-NP_FSHR
LNPEP	-25.774	-0.638904	1.7362715671318721e-146	4.1236771489501894e-145	27	Ex_L5-NP_FSHR
NFIB	-25.8206	-0.79187	5.20805741901577e-147	1.2378408875952986e-145	27	Ex_L5-NP_FSHR
PAK1	-25.8754	-0.463343	1.2594775783102475e-147	2.9979496382973264e-146	27	Ex_L5-NP_FSHR
ARID1B	-25.9104	-0.300928	5.0862650209041144e-148	1.2124914062853192e-146	27	Ex_L5-NP_FSHR
FAP	-25.914	-4.47243	4.634435888391502e-148	1.1056045527042094e-146	27	Ex_L5-NP_FSHR
COL24A1	-25.9701	-1.35524	1.0782582439585644e-148	2.578083274491675e-147	27	Ex_L5-NP_FSHR
TIAM1	-25.9742	-0.945019	9.697172777808093e-149	2.3202966290380393e-147	27	Ex_L5-NP_FSHR
TRIM9	-26.0407	-0.164054	1.7127136973042398e-149	4.1134658281807e-148	27	Ex_L5-NP_FSHR
AC084816.1	-26.0678	-2.35857	8.456606987706929e-150	2.035621572345171e-148	27	Ex_L5-NP_FSHR
LINC01505	-26.0836	-1.43405	5.603138168689042e-150	1.3497664946363023e-148	27	Ex_L5-NP_FSHR
PIP5K1B	-26.0855	-1.98696	5.327982030382392e-150	1.2844485799204021e-148	27	Ex_L5-NP_FSHR
TOX3	-26.0944	-2.67371	4.21791906251432e-150	1.01837158134059e-148	27	Ex_L5-NP_FSHR
FOXN2	-26.1018	-1.60231	3.475162473592532e-150	8.396736839474446e-149	27	Ex_L5-NP_FSHR
LAMA2	-26.1126	-2.11077	2.624689782040865e-150	6.3465989378722465e-149	27	Ex_L5-NP_FSHR
NR4A2	-26.1526	-3.41422	9.194823022889162e-151	2.2250221663923407e-149	27	Ex_L5-NP_FSHR
RIMS3	-26.1621	-1.24381	7.173010917644573e-151	1.737083120108953e-149	27	Ex_L5-NP_FSHR
TMEM181	-26.1691	-0.706217	5.975793334880831e-151	1.4482484315903703e-149	27	Ex_L5-NP_FSHR
KCNK2	-26.1979	-4.37897	2.808979506203879e-151	6.812785344380475e-150	27	Ex_L5-NP_FSHR
ST7	-26.2148	-0.343408	1.8006267117598265e-151	4.3771076796717055e-150	27	Ex_L5-NP_FSHR
TTC6	-26.2433	-3.78136	8.5246842179014e-152	2.0801398146027643e-150	27	Ex_L5-NP_FSHR
IRS2	-26.3506	-0.91282	5.046101534884562e-153	1.2388662611200497e-151	27	Ex_L5-NP_FSHR
AC091078.1	-26.4299	-3.52863	6.209934426391866e-154	1.5281112833115898e-152	27	Ex_L5-NP_FSHR
KCNG3	-26.4486	-2.52442	3.7878761252323873e-154	9.328190866742541e-153	27	Ex_L5-NP_FSHR
LDLRAD3	-26.4904	-1.94097	1.2493368021540637e-154	3.0814089148740605e-153	27	Ex_L5-NP_FSHR
PARVA	-26.518	-1.94987	6.01127761458037e-155	1.4837852349271223e-153	27	Ex_L5-NP_FSHR
MEF2A	-26.5267	-0.452406	4.768281793688947e-155	1.1778795712259073e-153	27	Ex_L5-NP_FSHR
B4GALNT3	-26.5835	-1.5239	1.0527897784113429e-155	2.6066716932396457e-154	27	Ex_L5-NP_FSHR
MTMR12	-26.6051	-0.729959	5.932724959695942e-156	1.4700585845606982e-154	27	Ex_L5-NP_FSHR
PHACTR2	-26.6189	-1.02502	4.1041568045834216e-156	1.0193262004809941e-154	27	Ex_L5-NP_FSHR
SMAD5	-26.6522	-1.19833	1.6873375572336668e-156	4.197252173618746e-155	27	Ex_L5-NP_FSHR
PTPRQ	-26.6684	-3.74588	1.0949559478958494e-156	2.7258192396763887e-155	27	Ex_L5-NP_FSHR
PI4KA	-26.7012	-0.348164	4.556014292494361e-157	1.1359544118072128e-155	27	Ex_L5-NP_FSHR
MYO1B	-26.7251	-2.94374	2.4026474520869112e-157	6.004557076241227e-156	27	Ex_L5-NP_FSHR
MAST3	-26.7452	-1.17485	1.4040851528899474e-157	3.5172387969852247e-156	27	Ex_L5-NP_FSHR
NPTN	-26.7827	-0.34179	5.139969524644709e-158	1.2905915642640426e-156	27	Ex_L5-NP_FSHR
GNAL	-26.7844	-1.90348	4.905340242821482e-158	1.232644674821627e-156	27	Ex_L5-NP_FSHR
SEC14L1	-26.8078	-1.06309	2.6183809897498855e-158	6.584796587958915e-157	27	Ex_L5-NP_FSHR
MIR222HG	-26.8428	-0.927904	1.0229067371742893e-158	2.5764865528559005e-157	27	Ex_L5-NP_FSHR
OPRK1	-26.8541	-4.11735	7.546628957926296e-159	1.902332377521641e-157	27	Ex_L5-NP_FSHR
PKIG	-26.8803	-0.905196	3.733097786716323e-159	9.432548895000336e-158	27	Ex_L5-NP_FSHR
ZNF697	-26.901	-1.86734	2.1369012537960412e-159	5.403644772720707e-158	27	Ex_L5-NP_FSHR
GNB4	-26.9129	-1.41475	1.55256344262306e-159	3.929113754992119e-158	27	Ex_L5-NP_FSHR
FEZ2	-26.9304	-0.634254	9.674093786126562e-160	2.4501841171044185e-158	27	Ex_L5-NP_FSHR
ADAM9	-26.9827	-0.891527	2.3579959538612065e-160	5.991104866436097e-159	27	Ex_L5-NP_FSHR
SESN1	-27.0559	-0.604675	3.2588417485919794e-161	8.319524365190313e-160	27	Ex_L5-NP_FSHR
CNTNAP3B	-27.0924	-1.20099	1.211596015623566e-161	3.098030705870984e-160	27	Ex_L5-NP_FSHR
KLHL29	-27.1806	-0.749012	1.0999525307711288e-162	2.8193103306700957e-161	27	Ex_L5-NP_FSHR
AMOTL1	-27.2076	-2.44769	5.2859654392250155e-163	1.3581158517027287e-161	27	Ex_L5-NP_FSHR
SYCP2	-27.2994	-1.79259	4.308095609000108e-164	1.1113291080253983e-162	27	Ex_L5-NP_FSHR
ID2	-27.3223	-3.3757	2.3065489653335463e-164	5.959638895187216e-163	27	Ex_L5-NP_FSHR
AKAP5	-27.359	-1.97699	8.429391768389017e-165	2.1832601686937406e-163	27	Ex_L5-NP_FSHR
NAALADL2	-27.4054	-1.06045	2.364869332027319e-165	6.135064658204313e-164	27	Ex_L5-NP_FSHR
THEMIS	-27.4127	-4.53666	1.935694307814491e-165	5.025746347493394e-164	27	Ex_L5-NP_FSHR
VSTM2L	-27.4612	-2.92461	5.101222217107772e-166	1.3255317000317593e-164	27	Ex_L5-NP_FSHR
TARBP1	-27.462	-0.489664	4.9960676738362594e-166	1.2992614626788955e-164	27	Ex_L5-NP_FSHR
ARHGAP26	-27.4668	-0.351351	4.380333460866601e-166	1.1400609565613731e-164	27	Ex_L5-NP_FSHR
DLGAP1-AS5	-27.472	-2.31306	3.7916415612483275e-166	9.876455608197981e-165	27	Ex_L5-NP_FSHR
KIAA2012	-27.5179	-2.91147	1.071587073769534e-166	2.7958125616044053e-165	27	Ex_L5-NP_FSHR
LINC01322	-27.5388	-2.37339	6.019248542761367e-167	1.571725379474584e-165	27	Ex_L5-NP_FSHR
CDK6	-27.6079	-1.01893	8.937925161584554e-168	2.341473297236366e-166	27	Ex_L5-NP_FSHR
PTPN14	-27.6112	-3.87045	8.154168470205674e-168	2.137900193264481e-166	27	Ex_L5-NP_FSHR
LRRK1	-27.6212	-1.91736	6.197453971296455e-168	1.6262098917802384e-166	27	Ex_L5-NP_FSHR
DPYD-AS1	-27.624	-2.43764	5.735657870151865e-168	1.506268381162259e-166	27	Ex_L5-NP_FSHR
GABRB3	-27.6407	0.0178482	3.608579949557862e-168	9.484437490064342e-167	27	Ex_L5-NP_FSHR
PPP2R2A	-27.6932	-0.672746	8.432883227839695e-169	2.2200587159963516e-167	27	Ex_L5-NP_FSHR
ARFIP1	-27.7167	-0.901292	4.39922933209899e-169	1.1610124264507376e-167	27	Ex_L5-NP_FSHR
MYCBP2	-27.7389	-0.193524	2.3687142951664455e-169	6.256491121421083e-168	27	Ex_L5-NP_FSHR
NSF	-27.7399	-0.567743	2.3044600632547972e-169	6.091798347080895e-168	27	Ex_L5-NP_FSHR
GLIS3	-27.7427	-2.71974	2.1357365760368638e-169	5.650442952902154e-168	27	Ex_L5-NP_FSHR
PPFIBP1	-27.8474	-0.688751	1.1568088556897738e-170	3.0706709964742883e-169	27	Ex_L5-NP_FSHR
BABAM2	-27.8706	-0.487681	6.064709253134267e-171	1.6125080478105294e-169	27	Ex_L5-NP_FSHR
STIM1	-27.9352	-0.854181	9.976555641469549e-172	2.657014681604679e-170	27	Ex_L5-NP_FSHR
CYTH1	-27.9447	-1.11574	7.64995126114383e-172	2.0407725933038065e-170	27	Ex_L5-NP_FSHR
STK32C	-27.9514	-1.41591	6.335048683212945e-172	1.691405206345496e-170	27	Ex_L5-NP_FSHR
TIMP3	-27.9941	-3.0407	1.9158920069030074e-172	5.11953828266601e-171	27	Ex_L5-NP_FSHR
RIMBP2	-28.0261	-0.608188	7.803342700261902e-173	2.0886490958537266e-171	27	Ex_L5-NP_FSHR
CAMK1G	-28.1719	-2.8369	1.2914168138866491e-174	3.482803308090434e-173	27	Ex_L5-NP_FSHR
LRRC2	-28.1834	-3.00084	9.355226423041239e-175	2.5251229938316618e-173	27	Ex_L5-NP_FSHR
CORO1C	-28.1965	-1.18171	6.463342245095306e-175	1.7460288548955186e-173	27	Ex_L5-NP_FSHR
UBE2E3	-28.2306	-0.7443	2.4602175318039678e-175	6.67425143958233e-174	27	Ex_L5-NP_FSHR
ADCY1	-28.2485	-0.671229	1.483058073487583e-175	4.0301694331186323e-174	27	Ex_L5-NP_FSHR
LHX2	-28.2924	-4.38613	4.2877049934262156e-176	1.1671519140559264e-174	27	Ex_L5-NP_FSHR
SLAIN1	-28.3496	-0.732834	8.455174074645243e-177	2.307455895890621e-175	27	Ex_L5-NP_FSHR
TRAK2	-28.3814	-0.668352	3.4340494447452033e-177	9.379668385353075e-176	27	Ex_L5-NP_FSHR
ERBB4	-28.4202	-2.44321	1.1386990759669924e-177	3.1208536950304936e-176	27	Ex_L5-NP_FSHR
AMPH	-28.4435	-0.378063	5.865118904406275e-178	1.612983215264143e-176	27	Ex_L5-NP_FSHR
GAB2	-28.498	-0.963639	1.2400688788355393e-178	3.4250488628458484e-177	27	Ex_L5-NP_FSHR
FAM81A	-28.5061	-0.919751	9.844982395443559e-179	2.7215132956653685e-177	27	Ex_L5-NP_FSHR
PCDH9-AS2	-28.5319	-1.03742	4.712644345351428e-179	1.3038722986244765e-177	27	Ex_L5-NP_FSHR
DGKZ	-28.5564	-0.800539	2.3374446911987402e-179	6.478320974162322e-178	27	Ex_L5-NP_FSHR
EFNB2	-28.5798	-1.14305	1.1970368248452336e-179	3.3262673747802633e-178	27	Ex_L5-NP_FSHR
CALD1	-28.6273	-1.29069	3.0712370743455414e-180	8.549032547780782e-179	27	Ex_L5-NP_FSHR
ADAM19	-28.6418	-1.5409	2.0302814109259287e-180	5.666218303541448e-179	27	Ex_L5-NP_FSHR
SYT16	-28.7531	-0.264504	8.278140160925178e-182	2.3285630607188917e-180	27	Ex_L5-NP_FSHR
PRKAR2B	-28.7879	-0.602082	3.036621241625625e-182	8.556755317541195e-181	27	Ex_L5-NP_FSHR
PHF20L1	-28.8166	-0.556934	1.3288942607633992e-182	3.7479263398414215e-181	27	Ex_L5-NP_FSHR
LPP	-28.8844	-1.10074	1.8726178788665938e-183	5.309451700974053e-182	27	Ex_L5-NP_FSHR
LINC02346	-28.9166	-2.40337	7.392792525301142e-184	2.0979422472818717e-182	27	Ex_L5-NP_FSHR
GRK3	-28.9301	-0.625193	4.993598376876098e-184	1.4183501630916072e-182	27	Ex_L5-NP_FSHR
SLC2A12	-28.9563	-2.45296	2.3385555540987645e-184	6.659998346468472e-183	27	Ex_L5-NP_FSHR
SS18	-28.9836	-0.957537	1.057693281317194e-184	3.017581036520176e-183	27	Ex_L5-NP_FSHR
TET3	-28.9903	-1.00726	8.708851393214292e-185	2.48683502484129e-183	27	Ex_L5-NP_FSHR
PRKG1	-29.0546	-1.39666	1.3447981660356171e-185	3.8504011118512185e-184	27	Ex_L5-NP_FSHR
LINC01830	-29.1753	-4.49869	3.992529177709732e-187	1.1503295173079325e-185	27	Ex_L5-NP_FSHR
PGBD5	-29.1988	-0.580082	2.0073674065252724e-187	5.788842874677156e-186	27	Ex_L5-NP_FSHR
IQGAP1	-29.21	-1.00977	1.445894470573433e-187	4.173424589432633e-186	27	Ex_L5-NP_FSHR
HOPX	-29.2776	-2.65834	2.0006973036020164e-188	5.795690859864828e-187	27	Ex_L5-NP_FSHR
CSAD	-29.2866	-1.08033	1.5370174753228293e-188	4.456516098811595e-187	27	Ex_L5-NP_FSHR
PRDM8	-29.4178	-2.76578	3.2485110662726777e-190	9.461731459300938e-189	27	Ex_L5-NP_FSHR
DMGDH	-29.4349	-1.48188	1.9644650410828624e-190	5.72697865798488e-189	27	Ex_L5-NP_FSHR
PREX1	-29.4407	-3.74208	1.658461504519326e-190	4.839294002121555e-189	27	Ex_L5-NP_FSHR
PITPNC1	-29.456	-1.86172	1.0540945137041319e-190	3.0785901663233074e-189	27	Ex_L5-NP_FSHR
TENM2	-29.4777	-0.584114	5.553483898073452e-191	1.6234313011895557e-189	27	Ex_L5-NP_FSHR
OLFM1	-29.4955	-0.974393	3.292649505936379e-191	9.634081965360333e-190	27	Ex_L5-NP_FSHR
CTNNA1	-29.4972	-1.38083	3.12781357801019e-191	9.160148009677193e-190	27	Ex_L5-NP_FSHR
AL590006.1	-29.5797	-4.62747	2.724350101450068e-192	8.015193103797863e-191	27	Ex_L5-NP_FSHR
RAP2B	-29.588	-2.08065	2.131091563645483e-192	6.2755553867314e-191	27	Ex_L5-NP_FSHR
GRHL1	-29.615	-2.94171	9.583256602828713e-193	2.8246362308926324e-191	27	Ex_L5-NP_FSHR
RYBP	-29.6313	-0.895124	5.915843997693406e-193	1.745282926722827e-191	27	Ex_L5-NP_FSHR
NAV1	-29.6324	-0.803371	5.709072408634627e-193	1.68583383318198e-191	27	Ex_L5-NP_FSHR
NCS1	-29.6597	-1.09301	2.543726359692159e-193	7.525249200201023e-192	27	Ex_L5-NP_FSHR
AC011474.2	-29.7429	-2.41077	2.144319830959048e-194	6.384931511533172e-193	27	Ex_L5-NP_FSHR
AC091138.1	-29.7778	-1.5576	7.567339354266511e-195	2.2574486552266736e-193	27	Ex_L5-NP_FSHR
TESC	-29.809	-3.24857	2.9875302115193544e-195	8.928869444670578e-194	27	Ex_L5-NP_FSHR
GLCE	-29.8456	-1.09111	1.0001445996304051e-195	2.9919358382407614e-194	27	Ex_L5-NP_FSHR
SGPL1	-29.8907	-1.29366	2.6019584999787793e-196	7.791041904749543e-195	27	Ex_L5-NP_FSHR
ATP8A1	-29.9105	-0.417856	1.4366119457474025e-196	4.3056697969879354e-195	27	Ex_L5-NP_FSHR
GRIA2	-29.9692	-0.140952	2.4700353349117927e-197	7.430747614576425e-196	27	Ex_L5-NP_FSHR
ACSL3	-30.0096	-0.652841	7.359600986386154e-198	2.218196199462145e-196	27	Ex_L5-NP_FSHR
ARHGAP6	-30.0311	-3.74901	3.8500389108186384e-198	1.1615009102045045e-196	27	Ex_L5-NP_FSHR
DLGAP3	-30.0637	-1.30132	1.4459317449351433e-198	4.370396903394062e-197	27	Ex_L5-NP_FSHR
FRMD5	-30.2316	-0.741107	9.098062482599237e-201	2.768212952326657e-199	27	Ex_L5-NP_FSHR
PPP2R2B	-30.296	-0.386402	1.2954861778406446e-201	3.9454450239388224e-200	27	Ex_L5-NP_FSHR
MICAL3	-30.3078	-0.499205	9.040115222433393e-202	2.755815904962355e-200	27	Ex_L5-NP_FSHR
GTDC1	-30.3233	-0.495454	5.647839747586214e-202	1.7233441683134735e-200	27	Ex_L5-NP_FSHR
FAM196B	-30.3483	-4.40273	2.641642711858843e-202	8.068216477144467e-201	27	Ex_L5-NP_FSHR
PTPRZ1	-30.3639	-3.39341	1.6449653638557452e-202	5.033719703206707e-201	27	Ex_L5-NP_FSHR
PRKAR2A	-30.3786	-0.990049	1.0534804831890645e-202	3.2299005933870275e-201	27	Ex_L5-NP_FSHR
PLCL1	-30.4148	-1.14751	3.496262165513752e-203	1.0729573134185356e-201	27	Ex_L5-NP_FSHR
MYOM2	-30.4733	-2.42723	5.886579541729485e-204	1.813462710937221e-202	27	Ex_L5-NP_FSHR
SLC26A4	-30.5396	-1.38967	7.780335264761477e-205	2.4084460052917193e-203	27	Ex_L5-NP_FSHR
ANXA11	-30.693	-1.4747	7.066314991523666e-207	2.1916521395297845e-205	27	Ex_L5-NP_FSHR
VWA3A	-30.7236	-1.82201	2.7552109105177e-207	8.553701779270988e-206	27	Ex_L5-NP_FSHR
AC008127.1	-30.7545	-4.03592	1.065406849167479e-207	3.317256563700375e-206	27	Ex_L5-NP_FSHR
FMNL3	-30.7851	-3.26569	4.153715278950751e-208	1.29835008607125e-206	27	Ex_L5-NP_FSHR
GLDC	-30.7953	-3.06182	3.026214580592705e-208	9.468446186290007e-207	27	Ex_L5-NP_FSHR
DNAH14	-30.8267	-1.26917	1.1500207277945016e-208	3.601712033021314e-207	27	Ex_L5-NP_FSHR
ST8SIA4	-30.8708	-4.72209	2.941705752147806e-209	9.249196329054323e-208	27	Ex_L5-NP_FSHR
BBX	-30.9186	-1.00221	6.723936308974233e-210	2.1266356900614553e-208	27	Ex_L5-NP_FSHR
FGF13	-31.0994	-1.58191	2.456188278833113e-212	7.799188926217455e-211	27	Ex_L5-NP_FSHR
ACTN4	-31.103	-1.29921	2.1965234289290424e-212	6.981588704311268e-211	27	Ex_L5-NP_FSHR
MED13L	-31.1313	-0.384004	9.07633711183495e-213	2.893500146528159e-211	27	Ex_L5-NP_FSHR
AC002070.1	-31.1398	-2.47791	6.969001820714033e-213	2.2239028818113235e-211	27	Ex_L5-NP_FSHR
AP001972.3	-31.1458	-2.99251	5.788382225097285e-213	1.8508381048891406e-211	27	Ex_L5-NP_FSHR
TRPC6	-31.2625	-4.75455	1.5101956002647512e-214	4.8579474735825665e-213	27	Ex_L5-NP_FSHR
TSPAN9	-31.3158	-3.79875	2.8440246160558966e-215	9.157759263699987e-214	27	Ex_L5-NP_FSHR
NTNG2	-31.3507	-4.1872	9.509112900321827e-216	3.071194236022288e-214	27	Ex_L5-NP_FSHR
BACE2	-31.3997	-4.80032	2.042604135416465e-216	6.617087350314269e-215	27	Ex_L5-NP_FSHR
SMAD1	-31.5393	-1.08439	2.513850066028981e-218	8.193412234537388e-217	27	Ex_L5-NP_FSHR
MYO6	-31.6143	-0.63186	2.3492490757195106e-219	7.688211556381757e-218	27	Ex_L5-NP_FSHR
PIAS1	-31.7563	-0.478014	2.59625894578493e-221	8.548976399178146e-220	27	Ex_L5-NP_FSHR
AC110023.1	-31.7592	-3.57505	2.366525844084349e-221	7.80052690520766e-220	27	Ex_L5-NP_FSHR
FBXO34	-31.797	-0.73919	7.132728770087429e-222	2.355932959431249e-220	27	Ex_L5-NP_FSHR
RSPO2	-31.8148	-3.57671	4.0415576852773106e-222	1.3362999657234237e-220	27	Ex_L5-NP_FSHR
GPATCH2	-31.8415	-0.962621	1.728411201306041e-222	5.726635623437874e-221	27	Ex_L5-NP_FSHR
SCG2	-31.8681	-2.40214	7.401604001145802e-223	2.4574092289400035e-221	27	Ex_L5-NP_FSHR
MUM1L1	-31.8811	-3.70159	4.887212400238921e-223	1.624288361942477e-221	27	Ex_L5-NP_FSHR
SEC24D	-31.8903	-1.58832	3.633944687728209e-223	1.2090130202505097e-221	27	Ex_L5-NP_FSHR
TSC22D1	-31.9051	-0.375575	2.2693829622995222e-223	7.558083235874676e-222	27	Ex_L5-NP_FSHR
CORO2B	-31.9174	-1.12067	1.5327850942286236e-223	5.110187474921006e-222	27	Ex_L5-NP_FSHR
SLC7A8	-32.0059	-1.64793	9.030796911566621e-225	3.017077187170834e-223	27	Ex_L5-NP_FSHR
CFLAR	-32.0168	-2.44178	6.370610820523046e-225	2.1305636751434014e-223	27	Ex_L5-NP_FSHR
LGI4	-32.0422	-2.81098	2.817892204440226e-225	9.453659511838785e-224	27	Ex_L5-NP_FSHR
NUP93	-32.0628	-1.05801	1.4539419339985038e-225	4.88289786408575e-224	27	Ex_L5-NP_FSHR
SPOCK3	-32.1239	-2.10227	2.0480060609754606e-226	6.906954335536082e-225	27	Ex_L5-NP_FSHR
GULP1	-32.1348	-3.04882	1.4411388504041304e-226	4.870532450221301e-225	27	Ex_L5-NP_FSHR
EPB41L4A	-32.1408	-3.55964	1.1890806796087328e-226	4.022909809290833e-225	27	Ex_L5-NP_FSHR
PPP1R14C	-32.1924	-1.83372	2.253026050663377e-227	7.65479338676606e-226	27	Ex_L5-NP_FSHR
VPS13D	-32.2078	-0.603455	1.3737978171801221e-227	4.672516800916554e-226	27	Ex_L5-NP_FSHR
FGD6	-32.2444	-2.56073	4.211179203794337e-228	1.4338147769433239e-226	27	Ex_L5-NP_FSHR
DIRC3	-32.3651	-1.25683	8.496851952913053e-230	2.905343006610259e-228	27	Ex_L5-NP_FSHR
RNF115	-32.4372	-0.857343	8.209868217049384e-231	2.8162309186942744e-229	27	Ex_L5-NP_FSHR
AP001825.1	-32.4776	-1.45585	2.211849658575068e-231	7.603589185738906e-230	27	Ex_L5-NP_FSHR
CHRM3-AS2	-32.5027	-4.45775	9.761999257633346e-232	3.363061228121664e-230	27	Ex_L5-NP_FSHR
MAST4	-32.507	-1.13147	8.501819134052632e-232	2.9352347331456064e-230	27	Ex_L5-NP_FSHR
AC004594.1	-32.5529	-4.67749	1.903077722373347e-232	6.577422561717332e-231	27	Ex_L5-NP_FSHR
DCHS2	-32.553	-3.78906	1.897324477824771e-232	6.564619756482489e-231	27	Ex_L5-NP_FSHR
CACHD1	-32.5606	-1.44996	1.482311181589311e-232	5.134245183452966e-231	27	Ex_L5-NP_FSHR
NWD2	-32.5888	-1.57703	5.91497816456424e-233	2.0509738681220096e-231	27	Ex_L5-NP_FSHR
MALAT1	-32.5949	-0.268674	4.836904163547344e-233	1.678976950118021e-231	27	Ex_L5-NP_FSHR
FGFR1OP2	-32.6768	-0.965839	3.3326164762136196e-234	1.160583687841393e-232	27	Ex_L5-NP_FSHR
PTCH1	-32.6773	-3.07857	3.2807694441965e-234	1.1437711884941421e-232	27	Ex_L5-NP_FSHR
NCOA1	-32.7346	-0.399556	5.0251882953144845e-235	1.7557470860804883e-233	27	Ex_L5-NP_FSHR
KALRN	-32.7489	-0.0299223	3.1434446491097347e-235	1.1018908436851947e-233	27	Ex_L5-NP_FSHR
RHBDL3	-32.7526	-3.74633	2.792671023783604e-235	9.800042380175562e-234	27	Ex_L5-NP_FSHR
ATP9B	-32.8407	-0.594749	1.5439481785964432e-236	5.459884734442764e-235	27	Ex_L5-NP_FSHR
CDH10	-32.8668	-0.740484	6.545817833237873e-237	2.3173641719238475e-235	27	Ex_L5-NP_FSHR
UNC13C	-32.9838	-1.83197	1.3854720786001598e-238	4.932126658474503e-237	27	Ex_L5-NP_FSHR
LINC01250	-33.0778	-0.877983	6.202792517523829e-240	2.2179829181802002e-238	27	Ex_L5-NP_FSHR
ALDH3A2	-33.0853	-1.71525	4.839621292580565e-240	1.732476274781997e-238	27	Ex_L5-NP_FSHR
MBP	-33.0907	-2.04926	4.0418218235998766e-240	1.4501223897683812e-238	27	Ex_L5-NP_FSHR
AC079117.1	-33.1182	-6.18065	1.6251222092762315e-240	5.843691409988909e-239	27	Ex_L5-NP_FSHR
RAB31	-33.1248	-3.90782	1.306691281898225e-240	4.703941795588452e-239	27	Ex_L5-NP_FSHR
THSD7A	-33.1713	-4.11823	2.7946315059127014e-241	1.0094385436069565e-239	27	Ex_L5-NP_FSHR
RTN4RL1	-33.1902	-1.73935	1.4930858025257327e-241	5.399207226537467e-240	27	Ex_L5-NP_FSHR
AFAP1	-33.2573	-2.0367	1.6029376740459504e-242	5.83596819758616e-241	27	Ex_L5-NP_FSHR
B3GLCT	-33.4112	-1.44065	9.419867205148754e-245	3.4413127181956774e-243	27	Ex_L5-NP_FSHR
LINC00320	-33.4358	-4.60103	4.1350245066414675e-245	1.5123521708708444e-243	27	Ex_L5-NP_FSHR
LRRN1	-33.5318	-1.5082	1.6570971360352652e-246	6.081527507609835e-245	27	Ex_L5-NP_FSHR
FHL2	-33.5461	-3.99492	1.025408617810433e-246	3.767553521333539e-245	27	Ex_L5-NP_FSHR
OPRD1	-33.5463	-4.54576	1.0211348457859418e-246	3.756158360979999e-245	27	Ex_L5-NP_FSHR
UBASH3B	-33.6263	-4.2736	6.925527447505615e-248	2.5563015425188066e-246	27	Ex_L5-NP_FSHR
ZBTB7C	-33.6362	-3.51133	4.955587367263735e-248	1.8312810110699283e-246	27	Ex_L5-NP_FSHR
SLC9A9	-33.675	-1.89197	1.3418094538634756e-248	4.975721422723599e-247	27	Ex_L5-NP_FSHR
LYPD8	-33.7644	-3.89122	6.561669443257636e-250	2.438855305017766e-248	27	Ex_L5-NP_FSHR
NEO1	-33.7837	-0.9671	3.4260448221934005e-250	1.2748786301771703e-248	27	Ex_L5-NP_FSHR
EPHA4	-33.9135	-0.903996	4.21613939772375e-252	1.5725365560380817e-250	27	Ex_L5-NP_FSHR
COP1	-34.0232	-0.430495	1.009622714940481e-253	3.7833101946173183e-252	27	Ex_L5-NP_FSHR
ABHD2	-34.0332	-0.762459	7.187818182647797e-254	2.6997714742538423e-252	27	Ex_L5-NP_FSHR
ATXN1	-34.0949	-0.499206	8.77488369344531e-255	3.3036251310727886e-253	27	Ex_L5-NP_FSHR
PDZRN3	-34.1022	-1.19664	6.832865130969567e-255	2.578541412616419e-253	27	Ex_L5-NP_FSHR
USP43	-34.1143	-1.94887	4.528079447582204e-255	1.7128115398003097e-253	27	Ex_L5-NP_FSHR
CPNE8	-34.1513	-2.12575	1.2783523878417246e-255	4.841268576130144e-254	27	Ex_L5-NP_FSHR
PIP4K2A	-34.1731	-1.56572	6.070351036719488e-256	2.3043599154674843e-254	27	Ex_L5-NP_FSHR
RAB40B	-34.1886	-1.59093	3.5756697562639044e-256	1.3605805620064043e-254	27	Ex_L5-NP_FSHR
PRELID2	-34.2701	-1.90383	2.1873553341265406e-257	8.362849349651579e-256	27	Ex_L5-NP_FSHR
OPTN	-34.3707	-1.18989	6.906171058103602e-259	2.6562642800790076e-257	27	Ex_L5-NP_FSHR
ENC1	-34.433	-1.1101	8.083928587611576e-260	3.1242579978104617e-258	27	Ex_L5-NP_FSHR
AFF3	-34.4353	-0.434014	7.487092416335637e-260	2.897088815543206e-258	27	Ex_L5-NP_FSHR
TMEM135	-34.557	-0.800235	1.1189438472138536e-261	4.355995373133008e-260	27	Ex_L5-NP_FSHR
KCNA1	-34.7492	-3.71348	1.4264611814012379e-264	5.580267373738005e-263	27	Ex_L5-NP_FSHR
FOCAD	-34.7853	-0.426347	4.061848461984013e-265	1.590923751509851e-263	27	Ex_L5-NP_FSHR
ZBBX	-34.7934	-2.36004	3.063665787776382e-265	1.2029018158647978e-263	27	Ex_L5-NP_FSHR
VCL	-34.7968	-1.37871	2.7183038639578386e-265	1.0686102760410453e-263	27	Ex_L5-NP_FSHR
RYR3	-35.0081	-2.10527	1.6959729196006676e-268	6.733243664322898e-267	27	Ex_L5-NP_FSHR
SLC4A4	-35.1386	-3.26093	1.7334337905306872e-270	6.907647414777697e-269	27	Ex_L5-NP_FSHR
ANO6	-35.2228	-1.71134	8.949294380266764e-272	3.5751426764260205e-270	27	Ex_L5-NP_FSHR
CABP1	-35.2862	-1.16301	9.573121050671359e-273	3.829128905648685e-271	27	Ex_L5-NP_FSHR
MTCL1	-35.3147	-1.22544	3.4961877184540893e-273	1.4001794788943821e-271	27	Ex_L5-NP_FSHR
P3H2	-35.4154	-1.677	9.88285943103896e-275	3.982854507057324e-273	27	Ex_L5-NP_FSHR
CCNYL1	-35.4343	-1.65444	5.063763106428163e-275	2.0458752353953582e-273	27	Ex_L5-NP_FSHR
DGKG	-35.5987	-1.45354	1.4682947263434054e-277	5.977470741717455e-276	27	Ex_L5-NP_FSHR
TMEM64	-35.6218	-1.79602	6.437471797957958e-278	2.6273905596786625e-276	27	Ex_L5-NP_FSHR
MIR646HG	-35.677	-2.81246	8.98882228919498e-279	3.6780699530462064e-277	27	Ex_L5-NP_FSHR
ADRA1B	-35.689	-5.11041	5.85437631404422e-279	2.3985724133716466e-277	27	Ex_L5-NP_FSHR
MIR99AHG	-35.8301	-0.588216	3.7564965115855633e-281	1.5489625705880292e-279	27	Ex_L5-NP_FSHR
LIPA	-35.8517	-1.3664	1.7281683705800138e-281	7.135152889821271e-280	27	Ex_L5-NP_FSHR
C14orf132	-35.9046	-4.07335	2.5850529417087985e-282	1.0686775638633315e-280	27	Ex_L5-NP_FSHR
CDK17	-35.9678	-0.779883	2.668284035146633e-283	1.1045110103625706e-281	27	Ex_L5-NP_FSHR
LRMDA	-36.0342	-4.04867	2.4347147879330367e-284	1.0130626894881371e-282	27	Ex_L5-NP_FSHR
MAP4K4	-36.0899	-0.792094	3.2611097159918442e-285	1.3586826292673954e-283	27	Ex_L5-NP_FSHR
PTPN3	-36.1957	-4.61816	7.125350116984227e-287	2.9725142239330422e-285	27	Ex_L5-NP_FSHR
C3orf67-AS1	-36.6042	-3.00229	2.4557664308274326e-293	1.0379986896738801e-291	27	Ex_L5-NP_FSHR
STXBP5L	-36.6079	-0.294409	2.138420099887764e-293	9.050573524478741e-292	27	Ex_L5-NP_FSHR
TMEM117	-36.6152	-0.900353	1.6409010903311446e-293	6.954078046708935e-292	27	Ex_L5-NP_FSHR
TMEM132B	-36.6257	-0.464193	1.115184738544176e-293	4.732371369300246e-292	27	Ex_L5-NP_FSHR
SLC8A3	-36.6791	-1.65317	1.5702553009850993e-294	6.681196492465019e-293	27	Ex_L5-NP_FSHR
SORCS1	-36.8292	-1.97194	6.300218131265761e-297	2.6949624660563916e-295	27	Ex_L5-NP_FSHR
CAMK2A	-36.9929	-0.713184	1.4873803353129678e-299	6.396534035314386e-298	27	Ex_L5-NP_FSHR
RGS6	-37.1235	-2.02033	1.1718497206931312e-301	5.053148479311875e-300	27	Ex_L5-NP_FSHR
CUX2	-37.1379	-4.40797	6.86994123985684e-302	2.9663887787570524e-300	27	Ex_L5-NP_FSHR
CACNA2D1	-37.1695	-0.391163	2.122178365517195e-302	9.200605230420217e-301	27	Ex_L5-NP_FSHR
ST6GAL1	-37.3294	-2.64905	5.465531426214457e-305	2.3759859072521708e-303	27	Ex_L5-NP_FSHR
GSG1L	-37.3398	-3.51031	3.7178599300342635e-305	1.6184309007930404e-303	27	Ex_L5-NP_FSHR
PDE7B	-37.3703	-3.21392	1.1854963893486874e-305	5.167635213379945e-304	27	Ex_L5-NP_FSHR
SNED1	-37.3977	-1.65398	4.256478635878014e-306	1.857947125543538e-304	27	Ex_L5-NP_FSHR
OTOGL	-37.4316	-2.62536	1.1983155851181506e-306	5.237767125729936e-305	27	Ex_L5-NP_FSHR
COL21A1	-37.458	-3.61736	4.453684388789543e-307	1.9493387176561227e-305	27	Ex_L5-NP_FSHR
NTNG1	-37.5258	-4.44055	3.4935508905233516e-308	1.5311884675988738e-306	27	Ex_L5-NP_FSHR
MGAT5	-37.7192	-1.06639	0	0	27	Ex_L5-NP_FSHR
VSTM2B	-37.7402	-1.85888	0	0	27	Ex_L5-NP_FSHR
REEP3	-37.7667	-1.60245	0	0	27	Ex_L5-NP_FSHR
SH3BGRL2	-37.7679	-1.02566	0	0	27	Ex_L5-NP_FSHR
SVEP1	-37.8073	-4.53281	0	0	27	Ex_L5-NP_FSHR
CFAP299	-37.8818	-4.40736	0	0	27	Ex_L5-NP_FSHR
KCNK10	-38.0543	-2.15358	0	0	27	Ex_L5-NP_FSHR
EPHA3	-38.1137	-3.14658	0	0	27	Ex_L5-NP_FSHR
KCND2	-38.1598	-0.9306	0	0	27	Ex_L5-NP_FSHR
ADAMTS16	-38.19	-3.44872	0	0	27	Ex_L5-NP_FSHR
PLEKHA2	-38.2189	-2.73415	0	0	27	Ex_L5-NP_FSHR
DCAF6	-38.4292	-0.663682	0	0	27	Ex_L5-NP_FSHR
TCERG1L	-38.4359	-3.67659	0	0	27	Ex_L5-NP_FSHR
IL12A-AS1	-38.4585	-3.8268	0	0	27	Ex_L5-NP_FSHR
LCORL	-38.5212	-1.44329	0	0	27	Ex_L5-NP_FSHR
KCNMB2-AS1	-38.5315	-2.56645	0	0	27	Ex_L5-NP_FSHR
KCNN3	-38.5423	-2.71868	0	0	27	Ex_L5-NP_FSHR
LAMB1	-38.5555	-3.00554	0	0	27	Ex_L5-NP_FSHR
DGKH	-38.5844	-1.47076	0	0	27	Ex_L5-NP_FSHR
LINC01378	-38.5953	-4.01408	0	0	27	Ex_L5-NP_FSHR
MBNL1	-38.6177	-0.615946	0	0	27	Ex_L5-NP_FSHR
TESPA1	-38.6592	-3.68552	0	0	27	Ex_L5-NP_FSHR
IGSF21	-38.6769	-1.64019	0	0	27	Ex_L5-NP_FSHR
NPY1R	-38.7993	-1.73589	0	0	27	Ex_L5-NP_FSHR
DACH1	-38.8629	-3.12954	0	0	27	Ex_L5-NP_FSHR
SLC24A4	-38.9618	-4.25278	0	0	27	Ex_L5-NP_FSHR
ADCY5	-39.0116	-1.64477	0	0	27	Ex_L5-NP_FSHR
AL591501.1	-39.1805	-1.94987	0	0	27	Ex_L5-NP_FSHR
ADAMTS3	-39.3748	-3.61356	0	0	27	Ex_L5-NP_FSHR
SIPA1L1	-39.4855	-0.510753	0	0	27	Ex_L5-NP_FSHR
SRGAP3	-39.5619	-0.604415	0	0	27	Ex_L5-NP_FSHR
STARD9	-39.5865	-2.04159	0	0	27	Ex_L5-NP_FSHR
VSTM2A	-39.6075	-2.61289	0	0	27	Ex_L5-NP_FSHR
SLIT2	-39.7738	-2.32209	0	0	27	Ex_L5-NP_FSHR
SYNPO2	-39.8153	-1.61103	0	0	27	Ex_L5-NP_FSHR
CCDC3	-39.8362	-1.21673	0	0	27	Ex_L5-NP_FSHR
PRMT8	-39.8362	-2.07961	0	0	27	Ex_L5-NP_FSHR
RAB3C	-40.0188	-1.07067	0	0	27	Ex_L5-NP_FSHR
LYST	-40.0322	-0.823917	0	0	27	Ex_L5-NP_FSHR
LRFN2	-40.2597	-1.13878	0	0	27	Ex_L5-NP_FSHR
HS3ST5	-40.2981	-2.59377	0	0	27	Ex_L5-NP_FSHR
LRRC8B	-40.3172	-0.973884	0	0	27	Ex_L5-NP_FSHR
MAGI2	-40.3921	-0.455673	0	0	27	Ex_L5-NP_FSHR
U91319.1	-40.4187	-1.68882	0	0	27	Ex_L5-NP_FSHR
LARGE1	-40.4376	-0.997127	0	0	27	Ex_L5-NP_FSHR
LRRTM2	-40.4615	-2.11265	0	0	27	Ex_L5-NP_FSHR
PRKAG2	-40.4758	-0.771733	0	0	27	Ex_L5-NP_FSHR
TENM4	-40.5142	-0.861218	0	0	27	Ex_L5-NP_FSHR
PCSK5	-40.8099	-4.06774	0	0	27	Ex_L5-NP_FSHR
MAML3	-40.8677	-4.42382	0	0	27	Ex_L5-NP_FSHR
ADCY8	-40.884	-4.06491	0	0	27	Ex_L5-NP_FSHR
CPNE5	-40.899	-2.03546	0	0	27	Ex_L5-NP_FSHR
OPHN1	-40.9447	-1.21701	0	0	27	Ex_L5-NP_FSHR
CSMD1	-40.9694	-0.0456916	0	0	27	Ex_L5-NP_FSHR
ANKRD28	-41.0653	-0.806047	0	0	27	Ex_L5-NP_FSHR
PLEKHA5	-41.0967	-0.511283	0	0	27	Ex_L5-NP_FSHR
ZNF365	-41.1012	-1.4138	0	0	27	Ex_L5-NP_FSHR
CAPS2	-41.1488	-1.54176	0	0	27	Ex_L5-NP_FSHR
AP000943.3	-41.2779	-2.91488	0	0	27	Ex_L5-NP_FSHR
LRP12	-41.6589	-1.37327	0	0	27	Ex_L5-NP_FSHR
GRM1	-41.7263	-1.69414	0	0	27	Ex_L5-NP_FSHR
RAPGEF5	-41.8489	-0.757535	0	0	27	Ex_L5-NP_FSHR
KCTD16	-41.871	-1.15884	0	0	27	Ex_L5-NP_FSHR
ATP6V1H	-41.9013	-0.85859	0	0	27	Ex_L5-NP_FSHR
SLIT1	-41.9261	-1.35501	0	0	27	Ex_L5-NP_FSHR
RALYL	-42.0012	-0.303478	0	0	27	Ex_L5-NP_FSHR
UNC5C	-42.0478	-1.08095	0	0	27	Ex_L5-NP_FSHR
PELI1	-42.082	-1.92088	0	0	27	Ex_L5-NP_FSHR
VPS41	-42.1376	-0.834186	0	0	27	Ex_L5-NP_FSHR
CYTOR	-42.1422	-3.95267	0	0	27	Ex_L5-NP_FSHR
PDP1	-42.1675	-1.72738	0	0	27	Ex_L5-NP_FSHR
WWC1	-42.1719	-2.29754	0	0	27	Ex_L5-NP_FSHR
VWC2	-42.2591	-4.55079	0	0	27	Ex_L5-NP_FSHR
CALN1	-42.3104	-1.60791	0	0	27	Ex_L5-NP_FSHR
AFF2	-42.4233	-2.22551	0	0	27	Ex_L5-NP_FSHR
ELF2	-42.449	-1.62352	0	0	27	Ex_L5-NP_FSHR
ROBO2	-42.5128	-1.59079	0	0	27	Ex_L5-NP_FSHR
FNDC3B	-42.5304	-2.16166	0	0	27	Ex_L5-NP_FSHR
NGEF	-42.6188	-1.92863	0	0	27	Ex_L5-NP_FSHR
ITPR1	-42.6549	-1.01268	0	0	27	Ex_L5-NP_FSHR
DGKI	-42.662	-0.574077	0	0	27	Ex_L5-NP_FSHR
PDE1A	-42.6811	-1.70776	0	0	27	Ex_L5-NP_FSHR
UPP2	-42.8019	-1.3667	0	0	27	Ex_L5-NP_FSHR
ARHGAP21	-43.0065	-0.70896	0	0	27	Ex_L5-NP_FSHR
TLE1	-43.1668	-3.86038	0	0	27	Ex_L5-NP_FSHR
MED27	-43.1921	-1.20632	0	0	27	Ex_L5-NP_FSHR
CACNA1C	-43.2271	-0.389944	0	0	27	Ex_L5-NP_FSHR
EPHA6	-43.2836	-3.72249	0	0	27	Ex_L5-NP_FSHR
MKL2	-43.3945	-0.506988	0	0	27	Ex_L5-NP_FSHR
NRG1	-43.7082	-2.26654	0	0	27	Ex_L5-NP_FSHR
CDH20	-43.7897	-3.42726	0	0	27	Ex_L5-NP_FSHR
BICC1	-43.8155	-2.68875	0	0	27	Ex_L5-NP_FSHR
P2RX7	-44.1555	-2.04641	0	0	27	Ex_L5-NP_FSHR
C11orf87	-44.1562	-2.21934	0	0	27	Ex_L5-NP_FSHR
FKBP5	-44.2016	-3.16093	0	0	27	Ex_L5-NP_FSHR
DLG2	-44.2151	-0.261645	0	0	27	Ex_L5-NP_FSHR
ZMAT4	-44.3469	-2.6344	0	0	27	Ex_L5-NP_FSHR
PDZD2	-44.3599	-1.8062	0	0	27	Ex_L5-NP_FSHR
ABI1	-44.364	-1.18121	0	0	27	Ex_L5-NP_FSHR
INPP5B	-44.3941	-2.05625	0	0	27	Ex_L5-NP_FSHR
CCK	-44.7756	-3.52576	0	0	27	Ex_L5-NP_FSHR
CDYL2	-44.9024	-1.85709	0	0	27	Ex_L5-NP_FSHR
ZNF608	-44.9094	-4.92235	0	0	27	Ex_L5-NP_FSHR
SERPINE2	-45.1149	-3.78153	0	0	27	Ex_L5-NP_FSHR
KITLG	-45.259	-4.28257	0	0	27	Ex_L5-NP_FSHR
RASGRF2	-45.4238	-1.71436	0	0	27	Ex_L5-NP_FSHR
ARFGEF3	-45.4921	-0.782952	0	0	27	Ex_L5-NP_FSHR
RXFP1	-45.5058	-2.63248	0	0	27	Ex_L5-NP_FSHR
ARNT2	-45.6217	-1.3209	0	0	27	Ex_L5-NP_FSHR
PKN2-AS1	-45.8071	-2.20561	0	0	27	Ex_L5-NP_FSHR
MYH9	-45.8867	-3.03324	0	0	27	Ex_L5-NP_FSHR
GLRA3	-46.0961	-3.23045	0	0	27	Ex_L5-NP_FSHR
SSX2IP	-46.2059	-1.32311	0	0	27	Ex_L5-NP_FSHR
SGK1	-46.2529	-2.16283	0	0	27	Ex_L5-NP_FSHR
ADGRL2	-46.4642	-1.56948	0	0	27	Ex_L5-NP_FSHR
DLEU2	-46.5237	-2.26855	0	0	27	Ex_L5-NP_FSHR
SLC39A11	-46.6195	-2.00825	0	0	27	Ex_L5-NP_FSHR
NTM	-46.7111	-2.14527	0	0	27	Ex_L5-NP_FSHR
KLF7	-46.9783	-1.93218	0	0	27	Ex_L5-NP_FSHR
LMO4	-47.0227	-1.65457	0	0	27	Ex_L5-NP_FSHR
PARP8	-47.3756	-1.00536	0	0	27	Ex_L5-NP_FSHR
AL589740.1	-47.3993	-3.69141	0	0	27	Ex_L5-NP_FSHR
CCBE1	-47.4722	-4.26147	0	0	27	Ex_L5-NP_FSHR
EXT1	-47.6439	-1.30581	0	0	27	Ex_L5-NP_FSHR
DMD	-47.6965	-0.564573	0	0	27	Ex_L5-NP_FSHR
ZNF462	-47.6986	-3.60768	0	0	27	Ex_L5-NP_FSHR
ASTN1	-47.8116	-0.702926	0	0	27	Ex_L5-NP_FSHR
KCNC2	-48.16	-1.55753	0	0	27	Ex_L5-NP_FSHR
CEMIP2	-48.1875	-2.31264	0	0	27	Ex_L5-NP_FSHR
KIAA1549L	-48.2247	-1.00425	0	0	27	Ex_L5-NP_FSHR
FRMD6	-48.2299	-5.00822	0	0	27	Ex_L5-NP_FSHR
MCHR2	-48.2475	-4.73197	0	0	27	Ex_L5-NP_FSHR
LDLRAD4	-48.2583	-1.44714	0	0	27	Ex_L5-NP_FSHR
EDIL3	-48.3125	-2.17538	0	0	27	Ex_L5-NP_FSHR
SOBP	-48.3131	-0.912922	0	0	27	Ex_L5-NP_FSHR
SNTB2	-48.4046	-2.02212	0	0	27	Ex_L5-NP_FSHR
DDAH1	-48.5923	-1.97524	0	0	27	Ex_L5-NP_FSHR
AC067956.1	-48.6025	-3.66872	0	0	27	Ex_L5-NP_FSHR
ACTN1	-48.7922	-1.67723	0	0	27	Ex_L5-NP_FSHR
GPM6B	-48.8093	-0.985203	0	0	27	Ex_L5-NP_FSHR
MEIS3	-48.9104	-3.32818	0	0	27	Ex_L5-NP_FSHR
FIGN	-48.999	-3.2531	0	0	27	Ex_L5-NP_FSHR
PITPNM2	-49.0256	-2.23947	0	0	27	Ex_L5-NP_FSHR
MLLT3	-49.1379	-0.928295	0	0	27	Ex_L5-NP_FSHR
AC019211.1	-49.2074	-3.57107	0	0	27	Ex_L5-NP_FSHR
DOCK9	-49.3197	-1.1423	0	0	27	Ex_L5-NP_FSHR
KIAA1211L	-49.4369	-1.62007	0	0	27	Ex_L5-NP_FSHR
SLC44A1	-49.4554	-1.2557	0	0	27	Ex_L5-NP_FSHR
GRID2	-49.7424	-2.03077	0	0	27	Ex_L5-NP_FSHR
ADGRL3	-49.9436	-0.572637	0	0	27	Ex_L5-NP_FSHR
TNR	-50.0753	-1.42522	0	0	27	Ex_L5-NP_FSHR
SYT17	-50.116	-3.91407	0	0	27	Ex_L5-NP_FSHR
COL19A1	-50.3131	-3.09824	0	0	27	Ex_L5-NP_FSHR
NECTIN3	-50.4256	-2.20581	0	0	27	Ex_L5-NP_FSHR
PTK2	-50.4345	-0.61041	0	0	27	Ex_L5-NP_FSHR
DLGAP1-AS4	-50.9055	-2.71828	0	0	27	Ex_L5-NP_FSHR
AC011287.1	-51.0401	-3.28765	0	0	27	Ex_L5-NP_FSHR
ZNF804A	-51.1276	-2.73765	0	0	27	Ex_L5-NP_FSHR
AGAP1	-51.1286	-0.825549	0	0	27	Ex_L5-NP_FSHR
L3MBTL4	-51.1459	-4.68926	0	0	27	Ex_L5-NP_FSHR
TRPC5	-51.4642	-4.7424	0	0	27	Ex_L5-NP_FSHR
GRM7	-51.5384	-1.4195	0	0	27	Ex_L5-NP_FSHR
PPFIA2	-51.7157	-0.614329	0	0	27	Ex_L5-NP_FSHR
CTNNA2	-51.7751	-0.973773	0	0	27	Ex_L5-NP_FSHR
TRPS1	-51.9203	-2.17603	0	0	27	Ex_L5-NP_FSHR
GSE1	-52.0023	-3.64324	0	0	27	Ex_L5-NP_FSHR
ATRNL1	-52.1226	-0.772775	0	0	27	Ex_L5-NP_FSHR
CDH4	-52.2713	-3.31328	0	0	27	Ex_L5-NP_FSHR
NCAM2	-52.3113	-1.42577	0	0	27	Ex_L5-NP_FSHR
AC096576.3	-52.6382	-5.73445	0	0	27	Ex_L5-NP_FSHR
TMEM132D	-52.6708	-1.72513	0	0	27	Ex_L5-NP_FSHR
FRY	-52.8506	-0.947943	0	0	27	Ex_L5-NP_FSHR
CREG2	-52.8715	-2.44773	0	0	27	Ex_L5-NP_FSHR
MYO1D	-52.8855	-1.73313	0	0	27	Ex_L5-NP_FSHR
GNG2	-53.012	-2.29497	0	0	27	Ex_L5-NP_FSHR
RAPGEF2	-53.0744	-0.790252	0	0	27	Ex_L5-NP_FSHR
SORBS1	-53.374	-0.952501	0	0	27	Ex_L5-NP_FSHR
SHISA9	-53.3834	-1.64627	0	0	27	Ex_L5-NP_FSHR
PTPRG	-53.6554	-1.42397	0	0	27	Ex_L5-NP_FSHR
CACNA2D3	-53.9244	-0.969264	0	0	27	Ex_L5-NP_FSHR
MGAT5B	-54.0696	-4.88015	0	0	27	Ex_L5-NP_FSHR
PPP3CA	-54.1572	-0.710849	0	0	27	Ex_L5-NP_FSHR
AC096576.2	-54.2253	-5.44183	0	0	27	Ex_L5-NP_FSHR
ZFPM2	-54.2762	-2.60589	0	0	27	Ex_L5-NP_FSHR
GPR63	-54.7193	-3.51689	0	0	27	Ex_L5-NP_FSHR
MAN1C1	-54.9377	-2.17415	0	0	27	Ex_L5-NP_FSHR
SEMA6D	-55.3984	-4.40155	0	0	27	Ex_L5-NP_FSHR
DNAH7	-55.4406	-2.84651	0	0	27	Ex_L5-NP_FSHR
LINC01197	-55.4501	-4.29836	0	0	27	Ex_L5-NP_FSHR
POU6F2	-55.5154	-5.02123	0	0	27	Ex_L5-NP_FSHR
SMAD3	-55.6518	-3.86983	0	0	27	Ex_L5-NP_FSHR
CUX1	-55.7885	-2.32385	0	0	27	Ex_L5-NP_FSHR
B3GAT1	-55.9131	-3.55729	0	0	27	Ex_L5-NP_FSHR
QKI	-55.9547	-2.65592	0	0	27	Ex_L5-NP_FSHR
NR2F1	-56.2196	-4.22774	0	0	27	Ex_L5-NP_FSHR
TRIM36	-56.8327	-4.06521	0	0	27	Ex_L5-NP_FSHR
ZDHHC14	-57.471	-1.72091	0	0	27	Ex_L5-NP_FSHR
TLK1	-57.5656	-1.31007	0	0	27	Ex_L5-NP_FSHR
GRIK2	-57.7825	-1.1562	0	0	27	Ex_L5-NP_FSHR
CDH12	-57.8609	-3.23112	0	0	27	Ex_L5-NP_FSHR
ZNF804B	-57.8813	-4.16258	0	0	27	Ex_L5-NP_FSHR
SHTN1	-57.8954	-1.56006	0	0	27	Ex_L5-NP_FSHR
SYTL2	-58.0064	-2.90596	0	0	27	Ex_L5-NP_FSHR
GFOD1	-58.3936	-1.63569	0	0	27	Ex_L5-NP_FSHR
ITGB8	-58.6382	-4.01045	0	0	27	Ex_L5-NP_FSHR
LSAMP	-58.7488	-0.953586	0	0	27	Ex_L5-NP_FSHR
MIR4435-2HG	-59.3204	-3.40735	0	0	27	Ex_L5-NP_FSHR
TENM3	-59.3904	-2.06351	0	0	27	Ex_L5-NP_FSHR
LHFPL6	-59.404	-4.89578	0	0	27	Ex_L5-NP_FSHR
SLC2A13	-59.4208	-1.29515	0	0	27	Ex_L5-NP_FSHR
PTK2B	-59.7173	-2.96617	0	0	27	Ex_L5-NP_FSHR
PCDH9	-60.2539	-1.01319	0	0	27	Ex_L5-NP_FSHR
SORCS3	-60.4664	-3.31463	0	0	27	Ex_L5-NP_FSHR
IQCJ-SCHIP1	-61.0751	-2.17946	0	0	27	Ex_L5-NP_FSHR
NPAS3	-61.1237	-2.88124	0	0	27	Ex_L5-NP_FSHR
AC124854.1	-61.1604	-5.28051	0	0	27	Ex_L5-NP_FSHR
R3HDM1	-61.2787	-1.02389	0	0	27	Ex_L5-NP_FSHR
PLXDC2	-61.5529	-2.90287	0	0	27	Ex_L5-NP_FSHR
GRIA3	-61.7156	-1.81911	0	0	27	Ex_L5-NP_FSHR
PRKCE	-62.1812	-1.17849	0	0	27	Ex_L5-NP_FSHR
ANKRD33B	-62.1842	-5.01896	0	0	27	Ex_L5-NP_FSHR
FAM19A1	-62.2557	-4.38732	0	0	27	Ex_L5-NP_FSHR
FSTL4	-62.3287	-3.43041	0	0	27	Ex_L5-NP_FSHR
CACNA1E	-62.3907	-1.8628	0	0	27	Ex_L5-NP_FSHR
AQP4-AS1	-62.5978	-4.02898	0	0	27	Ex_L5-NP_FSHR
CNTN3	-62.7669	-2.92061	0	0	27	Ex_L5-NP_FSHR
NFIA	-62.8521	-4.2147	0	0	27	Ex_L5-NP_FSHR
PRKD1	-62.9348	-3.61655	0	0	27	Ex_L5-NP_FSHR
AKAP13	-63.1797	-3.885	0	0	27	Ex_L5-NP_FSHR
CNTN5	-63.8251	-3.91836	0	0	27	Ex_L5-NP_FSHR
DLGAP1	-63.8609	-0.746427	0	0	27	Ex_L5-NP_FSHR
KIRREL3	-63.8665	-4.8498	0	0	27	Ex_L5-NP_FSHR
DPYD	-64.017	-1.78735	0	0	27	Ex_L5-NP_FSHR
SYN3	-64.0494	-3.24672	0	0	27	Ex_L5-NP_FSHR
RCAN2	-64.1395	-2.29091	0	0	27	Ex_L5-NP_FSHR
LIMCH1	-64.1684	-1.10865	0	0	27	Ex_L5-NP_FSHR
CADPS2	-64.2826	-4.80732	0	0	27	Ex_L5-NP_FSHR
GALNTL6	-64.3987	-3.87735	0	0	27	Ex_L5-NP_FSHR
NETO1	-64.429	-2.37665	0	0	27	Ex_L5-NP_FSHR
STXBP5	-64.4633	-1.02919	0	0	27	Ex_L5-NP_FSHR
AC007563.2	-64.6493	-5.27627	0	0	27	Ex_L5-NP_FSHR
DOK6	-64.6582	-2.42049	0	0	27	Ex_L5-NP_FSHR
GABRA2	-64.6811	-2.77882	0	0	27	Ex_L5-NP_FSHR
FAT3	-65.6582	-3.14217	0	0	27	Ex_L5-NP_FSHR
MCTP1	-65.7169	-2.15486	0	0	27	Ex_L5-NP_FSHR
CBLN2	-66.0803	-4.96004	0	0	27	Ex_L5-NP_FSHR
CACNB2	-66.1565	-1.87649	0	0	27	Ex_L5-NP_FSHR
KCNQ5	-67.2232	-2.7249	0	0	27	Ex_L5-NP_FSHR
PHACTR3	-68.1281	-2.13122	0	0	27	Ex_L5-NP_FSHR
PPP4R4	-68.3011	-4.62146	0	0	27	Ex_L5-NP_FSHR
CDH2	-68.3331	-1.97315	0	0	27	Ex_L5-NP_FSHR
SFMBT2	-68.4482	-4.55252	0	0	27	Ex_L5-NP_FSHR
AJAP1	-69.1801	-4.61344	0	0	27	Ex_L5-NP_FSHR
SPATS2L	-69.2283	-3.41467	0	0	27	Ex_L5-NP_FSHR
CIT	-69.9278	-2.61851	0	0	27	Ex_L5-NP_FSHR
GAB1	-70.1861	-4.6183	0	0	27	Ex_L5-NP_FSHR
NLK	-70.6448	-2.03961	0	0	27	Ex_L5-NP_FSHR
BRINP2	-71.3012	-3.62425	0	0	27	Ex_L5-NP_FSHR
KCTD1	-71.9841	-3.25919	0	0	27	Ex_L5-NP_FSHR
RIPOR2	-72.7856	-4.61493	0	0	27	Ex_L5-NP_FSHR
PTPRK	-72.9292	-5.00495	0	0	27	Ex_L5-NP_FSHR
KCNIP4-IT1	-74.2075	-5.71687	0	0	27	Ex_L5-NP_FSHR
NECAB1	-74.2388	-4.5354	0	0	27	Ex_L5-NP_FSHR
FMNL2	-75.8748	-1.60594	0	0	27	Ex_L5-NP_FSHR
CAMK1D	-76.1864	-2.7548	0	0	27	Ex_L5-NP_FSHR
ZEB2	-76.9008	-2.86945	0	0	27	Ex_L5-NP_FSHR
AC092691.1	-77.0336	-3.61999	0	0	27	Ex_L5-NP_FSHR
GALNT18	-77.2863	-4.87658	0	0	27	Ex_L5-NP_FSHR
MAP3K5	-77.8644	-4.01153	0	0	27	Ex_L5-NP_FSHR
CHRM3	-77.9289	-4.87248	0	0	27	Ex_L5-NP_FSHR
ELMO1	-79.761	-4.70684	0	0	27	Ex_L5-NP_FSHR
COBL	-81.6058	-4.3316	0	0	27	Ex_L5-NP_FSHR
FLRT2	-84.558	-4.81186	0	0	27	Ex_L5-NP_FSHR
NR2F1-AS1	-85.3103	-5.38782	0	0	27	Ex_L5-NP_FSHR
KCNIP4	-85.8047	-5.43802	0	0	27	Ex_L5-NP_FSHR
LRRTM4	-87.8768	-5.70605	0	0	27	Ex_L5-NP_FSHR
NTRK3	-88.4685	-5.49932	0	0	27	Ex_L5-NP_FSHR
GBE1	79.1291	3.41447	0	0	28	Ex_L6-IT-Car3_STPG2-AS1
CADPS	74.4901	1.41036	0	0	28	Ex_L6-IT-Car3_STPG2-AS1
HTR2C	73.7861	4.1121	0	0	28	Ex_L6-IT-Car3_STPG2-AS1
LSAMP	73.7774	1.48777	0	0	28	Ex_L6-IT-Car3_STPG2-AS1
TENM3	73.0215	2.10815	0	0	28	Ex_L6-IT-Car3_STPG2-AS1
NR2F2-AS1	72.9723	3.86491	0	0	28	Ex_L6-IT-Car3_STPG2-AS1
CACNA1E	72.7488	1.78005	0	0	28	Ex_L6-IT-Car3_STPG2-AS1
RGS12	71.7781	3.09839	0	0	28	Ex_L6-IT-Car3_STPG2-AS1
CACHD1	70.8779	2.3767	0	0	28	Ex_L6-IT-Car3_STPG2-AS1
AC092691.1	69.8995	1.88476	0	0	28	Ex_L6-IT-Car3_STPG2-AS1
ZNF804B	68.9354	3.33751	0	0	28	Ex_L6-IT-Car3_STPG2-AS1
SORBS2	68.5498	1.71123	0	0	28	Ex_L6-IT-Car3_STPG2-AS1
NFIA	67.949	2.66238	0	0	28	Ex_L6-IT-Car3_STPG2-AS1
STPG2-AS1	67.9218	4.34711	0	0	28	Ex_L6-IT-Car3_STPG2-AS1
TENM2	67.6003	1.82558	0	0	28	Ex_L6-IT-Car3_STPG2-AS1
TMEM132D	66.1229	1.8679	0	0	28	Ex_L6-IT-Car3_STPG2-AS1
KCTD16	66.0968	2.11066	0	0	28	Ex_L6-IT-Car3_STPG2-AS1
TRHDE	65.6081	2.79136	0	0	28	Ex_L6-IT-Car3_STPG2-AS1
ATP10A	65.4926	3.0008	0	0	28	Ex_L6-IT-Car3_STPG2-AS1
MCTP1	64.8178	1.60762	0	0	28	Ex_L6-IT-Car3_STPG2-AS1
ERC2	63.9182	1.39215	0	0	28	Ex_L6-IT-Car3_STPG2-AS1
MMP16	63.037	1.54239	0	0	28	Ex_L6-IT-Car3_STPG2-AS1
CSMD1	62.4091	1.11985	0	0	28	Ex_L6-IT-Car3_STPG2-AS1
UNC5C	62.2979	1.47163	0	0	28	Ex_L6-IT-Car3_STPG2-AS1
STT3B	62.2796	1.80794	0	0	28	Ex_L6-IT-Car3_STPG2-AS1
GALNT14	62.2631	2.25961	0	0	28	Ex_L6-IT-Car3_STPG2-AS1
CPNE4	61.8908	2.61284	0	0	28	Ex_L6-IT-Car3_STPG2-AS1
AFF3	61.7546	1.2386	0	0	28	Ex_L6-IT-Car3_STPG2-AS1
SH3GL2	61.0748	1.42946	0	0	28	Ex_L6-IT-Car3_STPG2-AS1
GUCY1A2	61.0423	1.30814	0	0	28	Ex_L6-IT-Car3_STPG2-AS1
SNTG2	61.0333	2.91465	0	0	28	Ex_L6-IT-Car3_STPG2-AS1
SNED1	59.6785	1.83392	0	0	28	Ex_L6-IT-Car3_STPG2-AS1
GALNT2	59.4697	1.71862	0	0	28	Ex_L6-IT-Car3_STPG2-AS1
AFF2	59.3246	2.01444	0	0	28	Ex_L6-IT-Car3_STPG2-AS1
INPP4B	59.0923	1.61332	0	0	28	Ex_L6-IT-Car3_STPG2-AS1
LMO4	58.7733	1.57873	0	0	28	Ex_L6-IT-Car3_STPG2-AS1
KCNIP4	58.4036	1.77206	0	0	28	Ex_L6-IT-Car3_STPG2-AS1
CEMIP2	58.3589	1.71322	0	0	28	Ex_L6-IT-Car3_STPG2-AS1
XACT	58.2733	3.55196	0	0	28	Ex_L6-IT-Car3_STPG2-AS1
WASF1	57.6981	1.2786	0	0	28	Ex_L6-IT-Car3_STPG2-AS1
NECAB1	57.4473	1.57311	0	0	28	Ex_L6-IT-Car3_STPG2-AS1
FHOD3	57.3142	1.49718	0	0	28	Ex_L6-IT-Car3_STPG2-AS1
AKAP13	56.6901	1.62675	0	0	28	Ex_L6-IT-Car3_STPG2-AS1
ZNF804A	56.4937	2.27509	0	0	28	Ex_L6-IT-Car3_STPG2-AS1
SYT1	56.1951	1.16182	0	0	28	Ex_L6-IT-Car3_STPG2-AS1
NKAIN3	55.9095	2.23086	0	0	28	Ex_L6-IT-Car3_STPG2-AS1
STK32B	55.8654	2.78953	0	0	28	Ex_L6-IT-Car3_STPG2-AS1
CDH12	55.8296	2.2106	0	0	28	Ex_L6-IT-Car3_STPG2-AS1
CDH2	55.5878	1.18314	0	0	28	Ex_L6-IT-Car3_STPG2-AS1
SFMBT2	55.3235	1.70727	0	0	28	Ex_L6-IT-Car3_STPG2-AS1
SATB2	55.3077	1.56646	0	0	28	Ex_L6-IT-Car3_STPG2-AS1
LINC02197	55.2432	2.67322	0	0	28	Ex_L6-IT-Car3_STPG2-AS1
ENOX1	54.8162	1.21718	0	0	28	Ex_L6-IT-Car3_STPG2-AS1
NAV3	54.538	0.894208	0	0	28	Ex_L6-IT-Car3_STPG2-AS1
AK5	54.3348	1.2377	0	0	28	Ex_L6-IT-Car3_STPG2-AS1
NIN	54.0578	1.07279	0	0	28	Ex_L6-IT-Car3_STPG2-AS1
SPOCK1	54.0573	1.43847	0	0	28	Ex_L6-IT-Car3_STPG2-AS1
CLSTN2	53.9374	1.84723	0	0	28	Ex_L6-IT-Car3_STPG2-AS1
CNKSR2	52.8505	1.21001	0	0	28	Ex_L6-IT-Car3_STPG2-AS1
RUNX1T1	52.1617	1.21496	0	0	28	Ex_L6-IT-Car3_STPG2-AS1
AC090568.2	52.0854	1.7304	0	0	28	Ex_L6-IT-Car3_STPG2-AS1
PCSK2	52.0304	1.32133	0	0	28	Ex_L6-IT-Car3_STPG2-AS1
LUZP2	51.8546	2.01422	0	0	28	Ex_L6-IT-Car3_STPG2-AS1
ROBO2	51.0774	2.04527	0	0	28	Ex_L6-IT-Car3_STPG2-AS1
PLXDC2	50.9688	1.60224	0	0	28	Ex_L6-IT-Car3_STPG2-AS1
TMEM163	50.9661	1.63954	0	0	28	Ex_L6-IT-Car3_STPG2-AS1
LNX1	50.9577	1.27256	0	0	28	Ex_L6-IT-Car3_STPG2-AS1
ATRNL1	50.9006	1.23812	0	0	28	Ex_L6-IT-Car3_STPG2-AS1
ITGB8	50.5218	1.65091	0	0	28	Ex_L6-IT-Car3_STPG2-AS1
GAB1	49.9537	1.57435	0	0	28	Ex_L6-IT-Car3_STPG2-AS1
KCNIP4-IT1	49.707	1.37376	0	0	28	Ex_L6-IT-Car3_STPG2-AS1
ADAMTS19	49.7038	1.60504	0	0	28	Ex_L6-IT-Car3_STPG2-AS1
NTNG2	49.463	1.92772	0	0	28	Ex_L6-IT-Car3_STPG2-AS1
CNTN4	49.3066	1.31693	0	0	28	Ex_L6-IT-Car3_STPG2-AS1
WISP1	48.8645	3.05764	0	0	28	Ex_L6-IT-Car3_STPG2-AS1
SOS1	48.7063	0.840094	0	0	28	Ex_L6-IT-Car3_STPG2-AS1
IQCJ-SCHIP1	48.4488	1.46561	0	0	28	Ex_L6-IT-Car3_STPG2-AS1
SLC41A2	48.2012	1.0521	0	0	28	Ex_L6-IT-Car3_STPG2-AS1
SYNPR	47.9198	1.91018	0	0	28	Ex_L6-IT-Car3_STPG2-AS1
SOX5	47.7542	1.30982	0	0	28	Ex_L6-IT-Car3_STPG2-AS1
LRMDA	47.6222	2.37042	0	0	28	Ex_L6-IT-Car3_STPG2-AS1
ARAP2	47.3536	1.19905	0	0	28	Ex_L6-IT-Car3_STPG2-AS1
DLGAP1	47.3039	0.895694	0	0	28	Ex_L6-IT-Car3_STPG2-AS1
EFR3A	47.2767	1.02424	0	0	28	Ex_L6-IT-Car3_STPG2-AS1
NR2F2	47.2758	2.56311	0	0	28	Ex_L6-IT-Car3_STPG2-AS1
PDZRN3	47.1722	1.51007	0	0	28	Ex_L6-IT-Car3_STPG2-AS1
GRIK2	46.9659	0.984123	0	0	28	Ex_L6-IT-Car3_STPG2-AS1
CADPS2	46.789	1.92299	0	0	28	Ex_L6-IT-Car3_STPG2-AS1
AC002383.1	46.7699	2.26684	0	0	28	Ex_L6-IT-Car3_STPG2-AS1
RIMS2	46.6849	0.954606	0	0	28	Ex_L6-IT-Car3_STPG2-AS1
KCNQ3	46.623	1.16295	0	0	28	Ex_L6-IT-Car3_STPG2-AS1
KCNT2	46.5789	1.30031	0	0	28	Ex_L6-IT-Car3_STPG2-AS1
NLK	46.4317	0.973001	0	0	28	Ex_L6-IT-Car3_STPG2-AS1
CHRM3	46.3341	1.30237	0	0	28	Ex_L6-IT-Car3_STPG2-AS1
DGKG	46.2148	1.47846	0	0	28	Ex_L6-IT-Car3_STPG2-AS1
PPP4R4	46.1262	1.38802	0	0	28	Ex_L6-IT-Car3_STPG2-AS1
USP43	45.5547	1.49004	0	0	28	Ex_L6-IT-Car3_STPG2-AS1
HNRNPLL	45.3068	1.11028	0	0	28	Ex_L6-IT-Car3_STPG2-AS1
GNG2	45.1417	1.25465	0	0	28	Ex_L6-IT-Car3_STPG2-AS1
IGSF21	45.1102	1.33605	0	0	28	Ex_L6-IT-Car3_STPG2-AS1
SEMA6D	44.8511	1.95013	0	0	28	Ex_L6-IT-Car3_STPG2-AS1
KIF13A	44.7499	1.23569	0	0	28	Ex_L6-IT-Car3_STPG2-AS1
PCDH17	44.6292	1.21392	0	0	28	Ex_L6-IT-Car3_STPG2-AS1
FAM171B	44.4371	0.913397	0	0	28	Ex_L6-IT-Car3_STPG2-AS1
TANC2	44.3484	0.691988	0	0	28	Ex_L6-IT-Car3_STPG2-AS1
RAVER2	44.2927	1.2451	0	0	28	Ex_L6-IT-Car3_STPG2-AS1
GRIA4	44.2796	1.32279	0	0	28	Ex_L6-IT-Car3_STPG2-AS1
MGAT5	44.2701	1.06816	0	0	28	Ex_L6-IT-Car3_STPG2-AS1
CHST11	44.0705	1.41802	0	0	28	Ex_L6-IT-Car3_STPG2-AS1
GNB4	43.7107	1.40549	0	0	28	Ex_L6-IT-Car3_STPG2-AS1
NOS1AP	43.6903	1.05283	0	0	28	Ex_L6-IT-Car3_STPG2-AS1
ATP2B1	43.4571	0.880101	0	0	28	Ex_L6-IT-Car3_STPG2-AS1
OLFM3	43.4408	1.4382	0	0	28	Ex_L6-IT-Car3_STPG2-AS1
MYO1D	43.3913	1.08909	0	0	28	Ex_L6-IT-Car3_STPG2-AS1
ADAMTSL1	43.3882	2.15929	0	0	28	Ex_L6-IT-Car3_STPG2-AS1
ZNF385B	43.3827	1.36179	0	0	28	Ex_L6-IT-Car3_STPG2-AS1
NKAIN2	43.233	0.954849	0	0	28	Ex_L6-IT-Car3_STPG2-AS1
LRP1B	42.816	0.959577	0	0	28	Ex_L6-IT-Car3_STPG2-AS1
RASA2	42.7946	0.826144	0	0	28	Ex_L6-IT-Car3_STPG2-AS1
RASGRP1	42.7918	1.3188	0	0	28	Ex_L6-IT-Car3_STPG2-AS1
CDK6	42.702	1.129	0	0	28	Ex_L6-IT-Car3_STPG2-AS1
ADAMTS2	42.5303	2.02129	0	0	28	Ex_L6-IT-Car3_STPG2-AS1
DCLK2	42.451	0.835198	0	0	28	Ex_L6-IT-Car3_STPG2-AS1
MARCH1	42.3036	1.14273	0	0	28	Ex_L6-IT-Car3_STPG2-AS1
PLXNA4	42.2775	1.19333	0	0	28	Ex_L6-IT-Car3_STPG2-AS1
PDE7A	42.263	1.09446	0	0	28	Ex_L6-IT-Car3_STPG2-AS1
NR4A2	42.1926	1.66419	0	0	28	Ex_L6-IT-Car3_STPG2-AS1
LINC00683	41.9892	2.3329	0	0	28	Ex_L6-IT-Car3_STPG2-AS1
GRIN3A	41.8318	1.53499	0	0	28	Ex_L6-IT-Car3_STPG2-AS1
GAS2L3	41.795	2.61657	0	0	28	Ex_L6-IT-Car3_STPG2-AS1
GLS	41.7566	0.685097	0	0	28	Ex_L6-IT-Car3_STPG2-AS1
TRPC4	41.7544	1.41093	0	0	28	Ex_L6-IT-Car3_STPG2-AS1
LINC01197	41.5398	1.33526	0	0	28	Ex_L6-IT-Car3_STPG2-AS1
GABRB3	41.5108	0.875933	0	0	28	Ex_L6-IT-Car3_STPG2-AS1
SRPK1	41.4062	1.01789	0	0	28	Ex_L6-IT-Car3_STPG2-AS1
CAMK1D	41.3391	0.937319	0	0	28	Ex_L6-IT-Car3_STPG2-AS1
ATP6V1H	41.2293	0.920008	0	0	28	Ex_L6-IT-Car3_STPG2-AS1
ARFGEF2	41.1583	0.835994	0	0	28	Ex_L6-IT-Car3_STPG2-AS1
PHTF1	41.1415	1.00739	0	0	28	Ex_L6-IT-Car3_STPG2-AS1
ATP8B1	41.0171	1.34871	0	0	28	Ex_L6-IT-Car3_STPG2-AS1
CRTAC1	40.659	1.70391	0	0	28	Ex_L6-IT-Car3_STPG2-AS1
ARNTL2	40.5558	1.16544	0	0	28	Ex_L6-IT-Car3_STPG2-AS1
LARGE1	40.5531	0.810107	0	0	28	Ex_L6-IT-Car3_STPG2-AS1
SLIT3	40.2299	1.50703	0	0	28	Ex_L6-IT-Car3_STPG2-AS1
LMO3	40.1369	1.06991	0	0	28	Ex_L6-IT-Car3_STPG2-AS1
ST8SIA5	40.085	1.04082	0	0	28	Ex_L6-IT-Car3_STPG2-AS1
PDZRN4	40.0511	1.71859	0	0	28	Ex_L6-IT-Car3_STPG2-AS1
MAPK10	39.9641	0.569167	0	0	28	Ex_L6-IT-Car3_STPG2-AS1
HSPA12A	39.9463	0.818049	0	0	28	Ex_L6-IT-Car3_STPG2-AS1
UTRN	39.9034	1.45443	0	0	28	Ex_L6-IT-Car3_STPG2-AS1
JPH1	39.8337	1.0729	0	0	28	Ex_L6-IT-Car3_STPG2-AS1
CCBE1	39.805	1.56262	0	0	28	Ex_L6-IT-Car3_STPG2-AS1
RASGEF1C	39.6573	1.31008	0	0	28	Ex_L6-IT-Car3_STPG2-AS1
CPNE5	39.5504	1.16797	0	0	28	Ex_L6-IT-Car3_STPG2-AS1
CNTN1	39.4316	0.634027	0	0	28	Ex_L6-IT-Car3_STPG2-AS1
OPRK1	39.4246	1.66538	0	0	28	Ex_L6-IT-Car3_STPG2-AS1
DLG2	39.0919	0.387887	0	0	28	Ex_L6-IT-Car3_STPG2-AS1
MAN1C1	39.0078	1.0069	0	0	28	Ex_L6-IT-Car3_STPG2-AS1
SH3GL3	38.9872	0.773052	0	0	28	Ex_L6-IT-Car3_STPG2-AS1
OPTN	38.9701	1.01593	0	0	28	Ex_L6-IT-Car3_STPG2-AS1
PRKAR2B	38.8706	0.962455	0	0	28	Ex_L6-IT-Car3_STPG2-AS1
CTDSPL	38.8512	0.875969	0	0	28	Ex_L6-IT-Car3_STPG2-AS1
KSR2	38.6431	0.797132	0	0	28	Ex_L6-IT-Car3_STPG2-AS1
TRIM36	38.6138	1.13713	0	0	28	Ex_L6-IT-Car3_STPG2-AS1
KCND2	38.5384	1.15562	0	0	28	Ex_L6-IT-Car3_STPG2-AS1
SHISA9	38.3276	1.03513	0	0	28	Ex_L6-IT-Car3_STPG2-AS1
TMEM150C	38.2429	1.03447	0	0	28	Ex_L6-IT-Car3_STPG2-AS1
AC073332.1	38.0672	1.48094	0	0	28	Ex_L6-IT-Car3_STPG2-AS1
STPG2	37.9873	1.3769	0	0	28	Ex_L6-IT-Car3_STPG2-AS1
NCOA7	37.9837	0.760276	0	0	28	Ex_L6-IT-Car3_STPG2-AS1
B3GAT2	37.8806	1.46615	0	0	28	Ex_L6-IT-Car3_STPG2-AS1
LTBP1	37.8619	1.57575	0	0	28	Ex_L6-IT-Car3_STPG2-AS1
SMAD3	37.6519	1.16445	3.0403188179078e-310	4.1986540778857057e-308	28	Ex_L6-IT-Car3_STPG2-AS1
SLC26A4	37.5735	1.21805	5.81822005468745e-309	8.000427138718079e-307	28	Ex_L6-IT-Car3_STPG2-AS1
KCTD1	37.4315	1.0068	1.1992131099422373e-306	1.6419482405743306e-304	28	Ex_L6-IT-Car3_STPG2-AS1
RPS6KC1	37.4234	0.737085	1.6256228763333644e-306	2.2163119716955176e-304	28	Ex_L6-IT-Car3_STPG2-AS1
CACNA1B	37.1646	0.765308	2.5497082522596896e-302	3.389630817184573e-300	28	Ex_L6-IT-Car3_STPG2-AS1
PLEKHA1	37.1518	0.774105	4.105890142435887e-302	5.43589315179766e-300	28	Ex_L6-IT-Car3_STPG2-AS1
DOK6	37.109	1.02271	2.0149580735256566e-301	2.6566766138966465e-299	28	Ex_L6-IT-Car3_STPG2-AS1
COL19A1	36.9364	1.19484	1.2060145868649608e-298	1.5707114369335966e-296	28	Ex_L6-IT-Car3_STPG2-AS1
MED27	36.8915	0.836597	6.328167420641541e-298	8.208427368013536e-296	28	Ex_L6-IT-Car3_STPG2-AS1
HOMER1	36.6084	0.91386	2.1017498920251954e-293	2.6827874418563838e-291	28	Ex_L6-IT-Car3_STPG2-AS1
SYN3	36.5992	1.2609	2.9459451454708897e-293	3.7306378069463174e-291	28	Ex_L6-IT-Car3_STPG2-AS1
LRFN2	36.4997	0.946789	1.121892622233667e-291	1.4151306190450573e-289	28	Ex_L6-IT-Car3_STPG2-AS1
CSMD3	36.4422	0.841697	9.140211972461414e-291	1.1439189507253563e-288	28	Ex_L6-IT-Car3_STPG2-AS1
CFLAR	36.3125	1.24746	1.0277354428663045e-288	1.2812301888713435e-286	28	Ex_L6-IT-Car3_STPG2-AS1
KALRN	36.0536	0.759301	1.2102825686114588e-284	1.5029551634008734e-282	28	Ex_L6-IT-Car3_STPG2-AS1
PPP1R14C	36.0399	1.21788	1.9857288490979916e-284	2.4564002546814884e-282	28	Ex_L6-IT-Car3_STPG2-AS1
TEX2	35.9865	1.00909	1.3625357776321087e-283	1.679010914598274e-281	28	Ex_L6-IT-Car3_STPG2-AS1
FRAS1	35.976	1.19861	1.9823581033034355e-283	2.433439512327156e-281	28	Ex_L6-IT-Car3_STPG2-AS1
KIAA1211L	35.8637	1.0574	1.1230278370962591e-281	1.3629048815426911e-279	28	Ex_L6-IT-Car3_STPG2-AS1
STXBP5	35.8129	0.620992	6.967186942234907e-281	8.423460469519403e-279	28	Ex_L6-IT-Car3_STPG2-AS1
CCDC171	35.7529	0.814835	5.955661046280562e-280	7.173437002322667e-278	28	Ex_L6-IT-Car3_STPG2-AS1
VRK1	35.6289	0.983057	5.0091996533066754e-278	6.0108519734941034e-276	28	Ex_L6-IT-Car3_STPG2-AS1
NGEF	35.5392	1.01992	1.218453155396121e-276	1.4458526165087525e-274	28	Ex_L6-IT-Car3_STPG2-AS1
EPB41L4A	35.4984	1.40526	5.196574007370263e-276	6.121067449343231e-274	28	Ex_L6-IT-Car3_STPG2-AS1
RAPGEF2	35.4903	0.661232	6.946473924041219e-276	8.152310551368374e-274	28	Ex_L6-IT-Car3_STPG2-AS1
ANKRD13A	35.3213	1.29809	2.763531656938767e-273	3.2196651184240415e-271	28	Ex_L6-IT-Car3_STPG2-AS1
SNAP25	35.2621	0.765843	2.2359683898132365e-272	2.5955866391748655e-270	28	Ex_L6-IT-Car3_STPG2-AS1
PTK2	35.2419	0.481968	4.5654363983640446e-272	5.280578222642081e-270	28	Ex_L6-IT-Car3_STPG2-AS1
CACNA1C	35.1888	0.7171	2.9713435773521686e-271	3.4244200314671265e-269	28	Ex_L6-IT-Car3_STPG2-AS1
ULK2	35.1737	0.772957	5.040194699002523e-271	5.7879139054244384e-269	28	Ex_L6-IT-Car3_STPG2-AS1
MEF2A	35.1126	0.664018	4.334657319162121e-270	4.959931637451257e-268	28	Ex_L6-IT-Car3_STPG2-AS1
PGBD5	35.0373	0.819697	6.078730841675712e-269	6.9062573559024165e-267	28	Ex_L6-IT-Car3_STPG2-AS1
RASGRP3	35.0054	1.86774	1.8649133377158178e-268	2.103871775601306e-266	28	Ex_L6-IT-Car3_STPG2-AS1
STUM	34.8811	1.13541	1.4373374161934966e-266	1.6101697020078125e-264	28	Ex_L6-IT-Car3_STPG2-AS1
MREG	34.8522	1.33749	3.939584596909867e-266	4.397921634160112e-264	28	Ex_L6-IT-Car3_STPG2-AS1
RAP1GAP2	34.8412	0.848924	5.7843894352914514e-266	6.412666197830548e-264	28	Ex_L6-IT-Car3_STPG2-AS1
SPECC1	34.8354	0.749319	7.08049837137347e-266	7.822485769670159e-264	28	Ex_L6-IT-Car3_STPG2-AS1
CCDC3	34.7865	0.92782	3.8984992082441684e-265	4.2922342313723335e-263	28	Ex_L6-IT-Car3_STPG2-AS1
GNAO1	34.7443	0.631572	1.6912954535050235e-264	1.855733391604365e-262	28	Ex_L6-IT-Car3_STPG2-AS1
PCDH9	34.6844	0.618595	1.3541022760920868e-263	1.480685420604586e-261	28	Ex_L6-IT-Car3_STPG2-AS1
TMEM178A	34.5658	0.811916	8.245440434964111e-262	8.95510732528187e-260	28	Ex_L6-IT-Car3_STPG2-AS1
PRKAG2	34.3281	0.826354	2.993378587553668e-258	3.20752028650943e-256	28	Ex_L6-IT-Car3_STPG2-AS1
NEDD4L	34.2615	0.760524	2.9418569393348216e-257	3.1209984926936537e-255	28	Ex_L6-IT-Car3_STPG2-AS1
BCL11B	34.149	1.08368	1.381698936323577e-255	1.4609984231310588e-253	28	Ex_L6-IT-Car3_STPG2-AS1
L3MBTL4	34.0883	1.31466	1.0985879571771917e-254	1.1540216249180341e-252	28	Ex_L6-IT-Car3_STPG2-AS1
DRD2	34.0733	2.70682	1.831641274839998e-254	1.9177763008038791e-252	28	Ex_L6-IT-Car3_STPG2-AS1
PTK2B	33.8772	0.993324	1.4410284967511133e-251	1.5038798699481731e-249	28	Ex_L6-IT-Car3_STPG2-AS1
SUPT3H	33.8317	0.612476	6.755467611316735e-251	7.004479831682099e-249	28	Ex_L6-IT-Car3_STPG2-AS1
CDC40	33.7472	0.849534	1.1764242990866164e-249	1.215853487691487e-247	28	Ex_L6-IT-Car3_STPG2-AS1
AQP4-AS1	33.7079	1.14562	4.4280941909284755e-249	4.5326424850849017e-247	28	Ex_L6-IT-Car3_STPG2-AS1
SWAP70	33.691	1.17537	7.819314010764504e-249	7.978439541110953e-247	28	Ex_L6-IT-Car3_STPG2-AS1
SLC16A1-AS1	33.637	0.803812	4.832169801452432e-248	4.91485359583284e-246	28	Ex_L6-IT-Car3_STPG2-AS1
TRPC5	33.6051	1.17537	1.4137069286379429e-247	1.4243319586990896e-245	28	Ex_L6-IT-Car3_STPG2-AS1
TMEM56	33.564	1.29948	5.625979060520762e-247	5.650493514734317e-245	28	Ex_L6-IT-Car3_STPG2-AS1
AGAP1	33.5384	0.463763	1.33011453189611e-246	1.3317356089818586e-244	28	Ex_L6-IT-Car3_STPG2-AS1
ST6GAL2	33.5129	0.996703	3.1252678824243655e-246	3.1193288998440575e-244	28	Ex_L6-IT-Car3_STPG2-AS1
SV2B	33.4468	1.0879	2.8601846435635897e-245	2.8370729348338655e-243	28	Ex_L6-IT-Car3_STPG2-AS1
PCDH11X	33.3968	1.49577	1.524544525623613e-244	1.5075580881621894e-242	28	Ex_L6-IT-Car3_STPG2-AS1
PTPRG	33.281	0.85252	7.280157400314934e-243	7.176891167652005e-241	28	Ex_L6-IT-Car3_STPG2-AS1
PHACTR2	33.2046	1.00419	9.238476064826001e-242	9.079494927636817e-240	28	Ex_L6-IT-Car3_STPG2-AS1
SSBP3	33.18	0.80754	2.0953252647559975e-241	2.0529702188843244e-239	28	Ex_L6-IT-Car3_STPG2-AS1
LIN7A	33.1219	0.946448	1.439639698471701e-240	1.3977156454343888e-238	28	Ex_L6-IT-Car3_STPG2-AS1
TMEM244	33.0729	1.52373	7.282909195549876e-240	7.049460051849621e-238	28	Ex_L6-IT-Car3_STPG2-AS1
PRKCE	33.0153	0.622362	4.895465295756102e-239	4.724271464178608e-237	28	Ex_L6-IT-Car3_STPG2-AS1
MOXD1	32.9596	1.31292	3.082512481591944e-238	2.9657843062379667e-236	28	Ex_L6-IT-Car3_STPG2-AS1
SLC22A10	32.9294	1.19823	8.354770037324093e-238	8.01432566544391e-236	28	Ex_L6-IT-Car3_STPG2-AS1
KCNIP2	32.8056	1.28602	4.899709980444574e-236	4.6444321912267367e-234	28	Ex_L6-IT-Car3_STPG2-AS1
RPS6KA3	32.7812	0.744749	1.091470465508276e-235	1.0285183013064604e-233	28	Ex_L6-IT-Car3_STPG2-AS1
EXOC6	32.6923	0.680313	2.0079618254336827e-234	1.886600848242515e-232	28	Ex_L6-IT-Car3_STPG2-AS1
GPD2	32.6753	0.927532	3.5073146959517713e-234	3.285697530514585e-232	28	Ex_L6-IT-Car3_STPG2-AS1
PCSK5	32.6325	1.20443	1.4180503271983417e-233	1.3207242567763858e-231	28	Ex_L6-IT-Car3_STPG2-AS1
MAP3K5	32.5722	0.869644	1.013918547821906e-232	9.415923580772766e-231	28	Ex_L6-IT-Car3_STPG2-AS1
ST7	32.5115	0.619281	7.330088721268518e-232	6.787535044529539e-230	28	Ex_L6-IT-Car3_STPG2-AS1
LIMCH1	32.507	0.608025	8.50031285540887e-232	7.848458892635297e-230	28	Ex_L6-IT-Car3_STPG2-AS1
DGKH	32.4436	0.948989	6.67850704204155e-231	6.148640434481873e-229	28	Ex_L6-IT-Car3_STPG2-AS1
LINC02008	32.4383	1.71841	7.924913522094082e-231	7.275252273191182e-229	28	Ex_L6-IT-Car3_STPG2-AS1
PTPRU	32.4056	1.26538	2.287968365181329e-230	2.0884392721380228e-228	28	Ex_L6-IT-Car3_STPG2-AS1
MIR137HG	32.3727	0.984208	6.642534091194898e-230	6.046026981471401e-228	28	Ex_L6-IT-Car3_STPG2-AS1
CPE	32.2729	0.780403	1.6789590087967028e-228	1.519552759402191e-226	28	Ex_L6-IT-Car3_STPG2-AS1
PPM1E	32.2657	0.794068	2.1215224494123895e-228	1.914688950893621e-226	28	Ex_L6-IT-Car3_STPG2-AS1
SLC8A1	32.2126	0.850921	1.1774483294494725e-227	1.0596704221132486e-225	28	Ex_L6-IT-Car3_STPG2-AS1
GDAP1	32.2019	0.636487	1.6622731580871568e-227	1.4918086754048858e-225	28	Ex_L6-IT-Car3_STPG2-AS1
TENM4	32.19	0.913544	2.4389425064890135e-227	2.182717289536355e-225	28	Ex_L6-IT-Car3_STPG2-AS1
SLC26A4-AS1	32.1872	1.22561	2.6679674015939417e-227	2.3810308518013456e-225	28	Ex_L6-IT-Car3_STPG2-AS1
FKBP5	32.1475	1.04922	9.560352216934872e-227	8.508447907732677e-225	28	Ex_L6-IT-Car3_STPG2-AS1
LRRC7	32.062	0.562186	1.4943787306018573e-225	1.3262714722923242e-223	28	Ex_L6-IT-Car3_STPG2-AS1
PI4KA	32.023	0.613884	5.215432826453147e-225	4.6159461968710605e-223	28	Ex_L6-IT-Car3_STPG2-AS1
SRGAP3	31.9727	0.683417	2.6171093292783396e-224	2.2972483781027048e-222	28	Ex_L6-IT-Car3_STPG2-AS1
OGA	31.9054	0.589488	2.2461327421658966e-223	1.9662253258539115e-221	28	Ex_L6-IT-Car3_STPG2-AS1
MBOAT2	31.8454	0.672953	1.5237101849767407e-222	1.3301948396858255e-220	28	Ex_L6-IT-Car3_STPG2-AS1
FBXL2	31.8051	0.747949	5.501128287777952e-222	4.789419815546679e-220	28	Ex_L6-IT-Car3_STPG2-AS1
CACNB4	31.7505	0.780215	3.1258328285241754e-221	2.7140530621432536e-219	28	Ex_L6-IT-Car3_STPG2-AS1
CADM2	31.7484	0.414351	3.3433114837985726e-221	2.8950366656600666e-219	28	Ex_L6-IT-Car3_STPG2-AS1
DNER	31.6723	0.948083	3.744575128695301e-220	3.2250656598996976e-218	28	Ex_L6-IT-Car3_STPG2-AS1
MIR2052HG	31.6588	1.05501	5.735733941611715e-220	4.926734041696991e-218	28	Ex_L6-IT-Car3_STPG2-AS1
ME1	31.5792	0.745161	7.131585116734016e-219	6.109327688637464e-217	28	Ex_L6-IT-Car3_STPG2-AS1
CABP1	31.5379	0.89486	2.6287117702402395e-218	2.239928095923591e-216	28	Ex_L6-IT-Car3_STPG2-AS1
FGFR1OP2	31.476	0.790044	1.850695642458259e-217	1.5727967556689698e-215	28	Ex_L6-IT-Car3_STPG2-AS1
DGKI	31.4296	0.692093	7.965518478193346e-217	6.733700435958749e-215	28	Ex_L6-IT-Car3_STPG2-AS1
KLF7	31.3861	0.848194	3.129917479191514e-216	2.6389322662057084e-214	28	Ex_L6-IT-Car3_STPG2-AS1
HLF	31.312	0.865282	3.201382174989926e-215	2.6921019292520274e-213	28	Ex_L6-IT-Car3_STPG2-AS1
CHST15	31.1535	0.911493	4.5453536151580766e-213	3.7825606357415486e-211	28	Ex_L6-IT-Car3_STPG2-AS1
MAP2K1	31.0759	0.841112	5.100201193749124e-212	4.233299120376378e-210	28	Ex_L6-IT-Car3_STPG2-AS1
ADD3	31.0611	0.716273	8.083748516718511e-212	6.692382912846107e-210	28	Ex_L6-IT-Car3_STPG2-AS1
JAK2	31.0026	0.746052	4.979704190939889e-211	4.1119779013794616e-209	28	Ex_L6-IT-Car3_STPG2-AS1
ARHGAP18	30.9132	1.02143	7.949915426046209e-210	6.530957444489603e-208	28	Ex_L6-IT-Car3_STPG2-AS1
TMEM178B	30.8815	0.735383	2.1135435389406182e-209	1.7318624410260477e-207	28	Ex_L6-IT-Car3_STPG2-AS1
AC012409.2	30.8652	2.04016	3.498946539525101e-209	2.8597639841797118e-207	28	Ex_L6-IT-Car3_STPG2-AS1
GFOD1	30.8549	0.712645	4.8096205928053963e-209	3.921003414068501e-207	28	Ex_L6-IT-Car3_STPG2-AS1
USP33	30.8217	0.636739	1.3416085242629138e-208	1.0909592768746066e-206	28	Ex_L6-IT-Car3_STPG2-AS1
IFT57	30.7331	0.88804	2.0587541802668383e-207	1.6656673025648795e-205	28	Ex_L6-IT-Car3_STPG2-AS1
NPTX1	30.6686	1.00741	1.4936290656104317e-206	1.2023713978163976e-204	28	Ex_L6-IT-Car3_STPG2-AS1
CNTN6	30.6436	1.04377	3.215280218632173e-206	2.5818136071367465e-204	28	Ex_L6-IT-Car3_STPG2-AS1
PPFIA2	30.5734	0.540867	2.7617367959678046e-205	2.2120821301503122e-203	28	Ex_L6-IT-Car3_STPG2-AS1
B3GLCT	30.5424	0.94108	7.129956629574019e-205	5.696675323065387e-203	28	Ex_L6-IT-Car3_STPG2-AS1
RAB31	30.5396	1.10709	7.766289485104243e-205	6.189655443115792e-203	28	Ex_L6-IT-Car3_STPG2-AS1
SLC2A12	30.5331	1.23039	9.482236647664046e-205	7.538495780508893e-203	28	Ex_L6-IT-Car3_STPG2-AS1
VPS50	30.5139	0.651998	1.7027303091164964e-204	1.350340999351075e-202	28	Ex_L6-IT-Car3_STPG2-AS1
MMD	30.4566	0.963632	9.805794667485802e-204	7.719111925100186e-202	28	Ex_L6-IT-Car3_STPG2-AS1
ADCY1	30.428	0.787205	2.3411205451615473e-203	1.8339159204506312e-201	28	Ex_L6-IT-Car3_STPG2-AS1
CACNA2D3	30.4077	0.864824	4.3410336244182365e-203	3.392253080310631e-201	28	Ex_L6-IT-Car3_STPG2-AS1
GPR83	30.3796	2.48309	1.0212139090410306e-202	7.941425347515917e-201	28	Ex_L6-IT-Car3_STPG2-AS1
PRELID2	30.363	1.047	1.6905150853053456e-202	1.311438567024164e-200	28	Ex_L6-IT-Car3_STPG2-AS1
OLFM1	30.3605	0.867469	1.8261280796741658e-202	1.4132202305478405e-200	28	Ex_L6-IT-Car3_STPG2-AS1
CBLN2	30.3462	1.35966	2.815700883066877e-202	2.1685634757831654e-200	28	Ex_L6-IT-Car3_STPG2-AS1
BCAP29	30.1781	0.728972	4.586178876139009e-200	3.498490119348041e-198	28	Ex_L6-IT-Car3_STPG2-AS1
NBEA	30.1583	0.502971	8.349899796424729e-200	6.339394302787959e-198	28	Ex_L6-IT-Car3_STPG2-AS1
SDK2	30.1035	1.09425	4.355492937138665e-199	3.2989512579902054e-197	28	Ex_L6-IT-Car3_STPG2-AS1
SLIT1	30.0728	0.814385	1.10036290377251e-198	8.295182840933517e-197	28	Ex_L6-IT-Car3_STPG2-AS1
AL356479.1	30.0677	1.3547	1.2802276850552958e-198	9.628454178752727e-197	28	Ex_L6-IT-Car3_STPG2-AS1
PCDH7	29.9842	1.04584	1.5787144894150428e-197	1.1790310845307357e-195	28	Ex_L6-IT-Car3_STPG2-AS1
CIT	29.9812	0.737224	1.725276041607078e-197	1.285491141791841e-195	28	Ex_L6-IT-Car3_STPG2-AS1
BRINP2	29.9753	0.867079	2.0592025454460405e-197	1.5307375952098769e-195	28	Ex_L6-IT-Car3_STPG2-AS1
GRIN2B	29.9552	0.683786	3.7680655089319934e-197	2.794561362052596e-195	28	Ex_L6-IT-Car3_STPG2-AS1
CELF2	29.887	0.750845	2.905511989533329e-196	2.1498775665740954e-194	28	Ex_L6-IT-Car3_STPG2-AS1
KCNA1	29.8731	1.12518	4.40261790776038e-196	3.250126155454719e-194	28	Ex_L6-IT-Car3_STPG2-AS1
CAMK4	29.8142	0.831545	2.5565485217915868e-195	1.8829714503374861e-193	28	Ex_L6-IT-Car3_STPG2-AS1
AC006058.1	29.8115	0.953731	2.7740749154503993e-195	2.0384996838558566e-193	28	Ex_L6-IT-Car3_STPG2-AS1
TTC37	29.7756	0.562865	8.082601548530395e-195	5.912293858752633e-193	28	Ex_L6-IT-Car3_STPG2-AS1
RBFOX3	29.575	0.772691	3.1341514746496768e-192	2.26160088054732e-190	28	Ex_L6-IT-Car3_STPG2-AS1
MT-CO3	29.5109	0.916532	2.085607048637314e-191	1.5015902074447391e-189	28	Ex_L6-IT-Car3_STPG2-AS1
NHSL2	29.491	1.06298	3.753955309210659e-191	2.6967034563183925e-189	28	Ex_L6-IT-Car3_STPG2-AS1
C11orf80	29.4632	0.680055	8.527781547562193e-191	6.1123398881956396e-189	28	Ex_L6-IT-Car3_STPG2-AS1
GOLM1	29.3943	0.753146	6.497422515181545e-190	4.6363233844966927e-188	28	Ex_L6-IT-Car3_STPG2-AS1
FGF10	29.3886	2.15427	7.687906072108939e-190	5.4736182809844064e-188	28	Ex_L6-IT-Car3_STPG2-AS1
SMAP1	29.3603	0.65558	1.7671908017105121e-189	1.2554107781818869e-187	28	Ex_L6-IT-Car3_STPG2-AS1
TFDP2	29.3553	0.672524	2.0459811558198278e-189	1.4502475719316696e-187	28	Ex_L6-IT-Car3_STPG2-AS1
KLHL2	29.3306	0.721833	4.226780754942485e-189	2.9894443401236707e-187	28	Ex_L6-IT-Car3_STPG2-AS1
INTS6L	29.3022	1.00252	9.711828330797164e-189	6.838621272316711e-187	28	Ex_L6-IT-Car3_STPG2-AS1
ECPAS	29.3005	0.550215	1.023140875901497e-188	7.188686518203523e-187	28	Ex_L6-IT-Car3_STPG2-AS1
AC005162.3	29.283	1.02064	1.7058485685031593e-188	1.1959230259578275e-186	28	Ex_L6-IT-Car3_STPG2-AS1
SLC7A1	29.2744	0.953429	2.1941324231060114e-188	1.5348866529234388e-186	28	Ex_L6-IT-Car3_STPG2-AS1
SLC17A7	29.2651	0.861348	2.881457760063802e-188	2.0113077380105484e-186	28	Ex_L6-IT-Car3_STPG2-AS1
MT-ND3	29.0482	1.00888	1.6236107016344282e-185	1.1186852316057085e-183	28	Ex_L6-IT-Car3_STPG2-AS1
SH3BGRL2	28.9979	0.744025	6.98682627754244e-185	4.7933817367490844e-183	28	Ex_L6-IT-Car3_STPG2-AS1
ZNF697	28.8773	1.09024	2.302145636349033e-183	1.5659966888107573e-181	28	Ex_L6-IT-Car3_STPG2-AS1
CACNA1G	28.8105	1.40468	1.5858238111564698e-182	1.0764451077466554e-180	28	Ex_L6-IT-Car3_STPG2-AS1
GPRIN3	28.7703	0.998086	5.0514006303532946e-182	3.4216030612238733e-180	28	Ex_L6-IT-Car3_STPG2-AS1
JAKMIP2	28.7149	0.509898	2.4878339868236476e-181	1.674531787895858e-179	28	Ex_L6-IT-Car3_STPG2-AS1
INPP5A	28.6959	0.750405	4.286764456403928e-181	2.8793217278558793e-179	28	Ex_L6-IT-Car3_STPG2-AS1
LONRF1	28.6754	0.821304	7.736963751438968e-181	5.185869908626634e-179	28	Ex_L6-IT-Car3_STPG2-AS1
U91319.1	28.4939	0.855681	1.3946061613450486e-178	9.27008024965436e-177	28	Ex_L6-IT-Car3_STPG2-AS1
HMGCR	28.473	0.823991	2.5314132964183727e-178	1.6791708199575206e-176	28	Ex_L6-IT-Car3_STPG2-AS1
KIDINS220	28.4695	0.496606	2.79209118334612e-178	1.8482605252732714e-176	28	Ex_L6-IT-Car3_STPG2-AS1
SLC17A8	28.3985	1.99752	2.1108803246219146e-177	1.3944431901146706e-175	28	Ex_L6-IT-Car3_STPG2-AS1
MYO9A	28.3402	0.462443	1.1062940716879746e-176	7.293118469714202e-175	28	Ex_L6-IT-Car3_STPG2-AS1
GRM7	28.3012	1.03889	3.342802625606204e-176	2.199179739667293e-174	28	Ex_L6-IT-Car3_STPG2-AS1
KCNQ5	28.2759	1.07438	6.845062449887003e-176	4.494035980162494e-174	28	Ex_L6-IT-Car3_STPG2-AS1
PRSS3	28.1933	1.13746	7.062669241778774e-175	4.617976731374493e-173	28	Ex_L6-IT-Car3_STPG2-AS1
GPR63	28.0239	0.836024	8.32187411644419e-173	5.408205371536621e-171	28	Ex_L6-IT-Car3_STPG2-AS1
LGI1	27.9779	0.718632	3.0163280635639366e-172	1.9523259561318176e-170	28	Ex_L6-IT-Car3_STPG2-AS1
AC019211.1	27.9461	1.1522	7.348319800364511e-172	4.727566628190332e-170	28	Ex_L6-IT-Car3_STPG2-AS1
GALNT18	27.6595	0.837292	2.145376453971336e-168	1.3719703834089348e-166	28	Ex_L6-IT-Car3_STPG2-AS1
ABHD2	27.645	0.581781	3.2090801856087978e-168	2.0481219136796866e-166	28	Ex_L6-IT-Car3_STPG2-AS1
CHST8	27.5824	1.52964	1.807380728627212e-167	1.1512260668884144e-165	28	Ex_L6-IT-Car3_STPG2-AS1
CCK	27.5755	0.892385	2.1910827929905893e-167	1.3928591588219343e-165	28	Ex_L6-IT-Car3_STPG2-AS1
VSTM2B	27.5538	0.837733	3.983085035433671e-167	2.5270111178269186e-165	28	Ex_L6-IT-Car3_STPG2-AS1
RBMS1	27.535	0.834439	6.698735673109366e-167	4.241517633018794e-165	28	Ex_L6-IT-Car3_STPG2-AS1
AC067956.1	27.53	1.04708	7.685876967054405e-167	4.856958819476452e-165	28	Ex_L6-IT-Car3_STPG2-AS1
SNTB2	27.4939	0.790856	2.074289419567289e-166	1.3082314707385113e-164	28	Ex_L6-IT-Car3_STPG2-AS1
CADM3	27.4484	0.814202	7.258856533397747e-166	4.560127538696674e-164	28	Ex_L6-IT-Car3_STPG2-AS1
STK38L	27.3271	0.739356	2.0210307244936574e-164	1.26221838951369e-162	28	Ex_L6-IT-Car3_STPG2-AS1
NEO1	27.2235	0.559877	3.4241012310404493e-163	2.1301898901224263e-161	28	Ex_L6-IT-Car3_STPG2-AS1
CDH9	27.1977	1.10114	6.921865899330057e-163	4.297861657919297e-161	28	Ex_L6-IT-Car3_STPG2-AS1
SGCZ	27.1806	1.1957	1.1028187959962273e-162	6.834276867489966e-161	28	Ex_L6-IT-Car3_STPG2-AS1
PDE7B	27.1727	1.11312	1.3644969111559813e-162	8.439597786974224e-161	28	Ex_L6-IT-Car3_STPG2-AS1
RETREG1	27.1634	0.632235	1.7568272308069951e-162	1.084527700343455e-160	28	Ex_L6-IT-Car3_STPG2-AS1
RABGAP1L	27.1171	0.426396	6.193838579598032e-162	3.80161674811765e-160	28	Ex_L6-IT-Car3_STPG2-AS1
MT-CO2	27.0386	0.844004	5.199073473840178e-161	3.178876240999341e-159	28	Ex_L6-IT-Car3_STPG2-AS1
TRIM9	26.9776	0.456095	2.7091642003945227e-160	1.6533126060274305e-158	28	Ex_L6-IT-Car3_STPG2-AS1
ADAM22	26.9275	0.554991	1.0471602925384385e-159	6.378321029018827e-158	28	Ex_L6-IT-Car3_STPG2-AS1
KDM1B	26.8618	0.865479	6.135624808291633e-159	3.7230924854707506e-157	28	Ex_L6-IT-Car3_STPG2-AS1
ARPP19	26.7727	0.762334	6.7195563282737816e-158	4.04676438348804e-156	28	Ex_L6-IT-Car3_STPG2-AS1
MIR222HG	26.7449	0.800592	1.4158017391466869e-157	8.494545303468296e-156	28	Ex_L6-IT-Car3_STPG2-AS1
DOCK4	26.736	0.616725	1.795937859530366e-157	1.0755150108690354e-155	28	Ex_L6-IT-Car3_STPG2-AS1
NPAS2	26.7132	0.697186	3.310548086717447e-157	1.9788554132526174e-155	28	Ex_L6-IT-Car3_STPG2-AS1
GABRA5	26.7046	0.797419	4.166159731107065e-157	2.4856534753247536e-155	28	Ex_L6-IT-Car3_STPG2-AS1
HS3ST4	26.6799	1.22717	8.059983091442557e-157	4.790979559679557e-155	28	Ex_L6-IT-Car3_STPG2-AS1
FAM196A	26.4746	1.43297	1.9029038617017026e-154	1.1207194269312656e-152	28	Ex_L6-IT-Car3_STPG2-AS1
SORBS1	26.4655	0.509157	2.417874266607307e-154	1.4213995161070002e-152	28	Ex_L6-IT-Car3_STPG2-AS1
DOK5	26.4506	0.874799	3.595405204280258e-154	2.109765335896249e-152	28	Ex_L6-IT-Car3_STPG2-AS1
MT-ND4	26.398	0.798014	1.4458767119142672e-153	8.468819739126363e-152	28	Ex_L6-IT-Car3_STPG2-AS1
PICALM	26.3893	0.422642	1.816816634646294e-153	1.062207813091836e-151	28	Ex_L6-IT-Car3_STPG2-AS1
NELL2	26.3407	0.9303	6.555777475291769e-153	3.8189191732885995e-151	28	Ex_L6-IT-Car3_STPG2-AS1
MFAP3L	26.3329	0.907661	8.058408397779875e-153	4.685723169808882e-151	28	Ex_L6-IT-Car3_STPG2-AS1
GSG1L	26.3303	0.916318	8.628181349838289e-153	5.00794025846864e-151	28	Ex_L6-IT-Car3_STPG2-AS1
PARP8	26.3159	0.650896	1.2607468134621515e-152	7.304352107868693e-151	28	Ex_L6-IT-Car3_STPG2-AS1
MT-CO1	26.2713	0.749447	4.084461509501443e-152	2.3621310885003023e-150	28	Ex_L6-IT-Car3_STPG2-AS1
BZW1	26.2639	0.821301	4.9536512364028475e-152	2.859640215551547e-150	28	Ex_L6-IT-Car3_STPG2-AS1
ATP8A1	26.1657	0.416864	6.53776987094237e-151	3.7605674846521106e-149	28	Ex_L6-IT-Car3_STPG2-AS1
BTBD3	26.1561	0.687025	8.400324583559342e-151	4.823261636785981e-149	28	Ex_L6-IT-Car3_STPG2-AS1
RAB37	26.1422	1.252	1.2097182193822886e-150	6.933481579747611e-149	28	Ex_L6-IT-Car3_STPG2-AS1
AP3S1	26.1237	0.612223	1.961541850757199e-150	1.1222471313644625e-148	28	Ex_L6-IT-Car3_STPG2-AS1
TBCD	26.089	0.59241	4.8624236591502913e-150	2.7769552872641033e-148	28	Ex_L6-IT-Car3_STPG2-AS1
B4GALNT3	26.0865	0.964671	5.189627590881902e-150	2.9585494374424427e-148	28	Ex_L6-IT-Car3_STPG2-AS1
GARNL3	26.0774	0.614154	6.576570014111758e-150	3.735934870250472e-148	28	Ex_L6-IT-Car3_STPG2-AS1
ITPR1	26.0093	0.722398	3.888116237228554e-149	2.1970256812092705e-147	28	Ex_L6-IT-Car3_STPG2-AS1
IGF2R	25.9906	0.683242	6.321076839810592e-149	3.5655102265966824e-147	28	Ex_L6-IT-Car3_STPG2-AS1
FAR1	25.8918	0.482606	8.237518042829659e-148	4.622098784136943e-146	28	Ex_L6-IT-Car3_STPG2-AS1
KHDRBS2	25.8231	0.816844	4.875993910531311e-147	2.7169038069480467e-145	28	Ex_L6-IT-Car3_STPG2-AS1
RNF150	25.8141	0.64461	6.155093235663557e-147	3.42366375308029e-145	28	Ex_L6-IT-Car3_STPG2-AS1
FAM118B	25.8064	0.978492	7.523718173584876e-147	4.177684689141869e-145	28	Ex_L6-IT-Car3_STPG2-AS1
ABI2	25.7854	0.475618	1.2921714911465488e-146	7.162609412602816e-145	28	Ex_L6-IT-Car3_STPG2-AS1
IRAK1BP1	25.7557	0.626714	2.780907595435816e-146	1.5388168989666337e-144	28	Ex_L6-IT-Car3_STPG2-AS1
KCNH1	25.7147	0.809134	8.004362961605305e-146	4.4215824987391786e-144	28	Ex_L6-IT-Car3_STPG2-AS1
SCD5	25.6711	0.46266	2.4607471875278904e-145	1.352313535869744e-143	28	Ex_L6-IT-Car3_STPG2-AS1
MAGI3	25.5951	0.733003	1.7287219729115336e-144	9.48399371406038e-143	28	Ex_L6-IT-Car3_STPG2-AS1
AC117834.1	25.5665	1.6091	3.5998118516864726e-144	1.9715277250629557e-142	28	Ex_L6-IT-Car3_STPG2-AS1
ABLIM1	25.541	0.634818	6.914066393755112e-144	3.78020090767099e-142	28	Ex_L6-IT-Car3_STPG2-AS1
SNCA	25.5286	0.746762	9.487537547553672e-144	5.16957849466109e-142	28	Ex_L6-IT-Car3_STPG2-AS1
NETO1	25.5177	0.718132	1.2547354943921056e-143	6.81363906861503e-142	28	Ex_L6-IT-Car3_STPG2-AS1
UPP2	25.476	0.704661	3.6401569251256295e-143	1.97338388704061e-141	28	Ex_L6-IT-Car3_STPG2-AS1
SLC24A4	25.38	0.904905	4.195952937694047e-142	2.26320094563602e-140	28	Ex_L6-IT-Car3_STPG2-AS1
ACTN1	25.3583	0.672922	7.270843949153008e-142	3.9085665987737117e-140	28	Ex_L6-IT-Car3_STPG2-AS1
ANKRD12	25.2861	0.413733	4.5435085244984234e-141	2.434272067163963e-139	28	Ex_L6-IT-Car3_STPG2-AS1
AL359915.1	25.2812	1.41645	5.143526935522289e-141	2.7511428962804447e-139	28	Ex_L6-IT-Car3_STPG2-AS1
FAM102B	25.2647	0.69514	7.817476503975694e-141	4.174402161847954e-139	28	Ex_L6-IT-Car3_STPG2-AS1
LGMN	25.2404	0.913602	1.4437861319860956e-140	7.683964100116697e-139	28	Ex_L6-IT-Car3_STPG2-AS1
PELI1	25.1973	0.727834	4.285560295576155e-140	2.2695052282638748e-138	28	Ex_L6-IT-Car3_STPG2-AS1
CDON	25.1748	0.691298	7.555527292235205e-140	3.9945798500977515e-138	28	Ex_L6-IT-Car3_STPG2-AS1
NAA35	25.1608	0.612969	1.076083446343498e-139	5.679841439439759e-138	28	Ex_L6-IT-Car3_STPG2-AS1
AC138904.3	25.1287	1.37124	2.4179931703626485e-139	1.2720867518103269e-137	28	Ex_L6-IT-Car3_STPG2-AS1
SLC2A13	25.1272	0.64236	2.50704069934975e-139	1.3167717535486331e-137	28	Ex_L6-IT-Car3_STPG2-AS1
ADGRL3	25.1244	0.453533	2.6935553440224835e-139	1.412419307154441e-137	28	Ex_L6-IT-Car3_STPG2-AS1
BDP1	25.1124	0.482552	3.6441518997753576e-139	1.9077611555049458e-137	28	Ex_L6-IT-Car3_STPG2-AS1
CHN1	25.1049	0.760066	4.396854796269104e-139	2.298055967661759e-137	28	Ex_L6-IT-Car3_STPG2-AS1
PKN2-AS1	25.0725	0.868799	9.930130387601055e-139	5.16479622546023e-137	28	Ex_L6-IT-Car3_STPG2-AS1
YWHAZ	25.0585	0.587061	1.4092285005513666e-138	7.317710199216408e-137	28	Ex_L6-IT-Car3_STPG2-AS1
CCND3	25.024	0.887344	3.346786100436549e-138	1.7322726958301548e-136	28	Ex_L6-IT-Car3_STPG2-AS1
GPR180	24.9259	0.67406	3.8961526158197724e-137	2.0068944318046575e-135	28	Ex_L6-IT-Car3_STPG2-AS1
TAOK1	24.9154	0.392737	5.063098855225274e-137	2.6037981416141662e-135	28	Ex_L6-IT-Car3_STPG2-AS1
NPTN	24.85	0.527672	2.582641943489302e-136	1.3218093486813697e-134	28	Ex_L6-IT-Car3_STPG2-AS1
MIA2	24.8357	0.624943	3.691324838500758e-136	1.8862257815107782e-134	28	Ex_L6-IT-Car3_STPG2-AS1
HMGCS1	24.7735	0.767415	1.7324327476792172e-135	8.838441529123317e-134	28	Ex_L6-IT-Car3_STPG2-AS1
GRIA1	24.7519	0.656604	2.9576101710771884e-135	1.5065003540722105e-133	28	Ex_L6-IT-Car3_STPG2-AS1
FGFR1OP	24.7363	0.600812	4.349704740848827e-135	2.212066510985009e-133	28	Ex_L6-IT-Car3_STPG2-AS1
MT-ATP6	24.7207	0.771108	6.405876825160414e-135	3.2525814199891367e-133	28	Ex_L6-IT-Car3_STPG2-AS1
ARHGAP44	24.707	0.583448	8.993273180240081e-135	4.5591056870524046e-133	28	Ex_L6-IT-Car3_STPG2-AS1
PXYLP1	24.6584	0.744065	2.9935762319385757e-134	1.5104124235445674e-132	28	Ex_L6-IT-Car3_STPG2-AS1
STARD4	24.6473	0.857575	3.9373300548266347e-134	1.9834609689715496e-132	28	Ex_L6-IT-Car3_STPG2-AS1
DGKZ	24.5561	0.617081	3.726978442556453e-133	1.8716091272894386e-131	28	Ex_L6-IT-Car3_STPG2-AS1
SLC25A12	24.4702	0.489525	3.0701845159040505e-132	1.539368414789513e-130	28	Ex_L6-IT-Car3_STPG2-AS1
ADAMTS16	24.4611	0.966724	3.8363683368716883e-132	1.9175258212953512e-130	28	Ex_L6-IT-Car3_STPG2-AS1
ALDH1L2	24.4609	0.846921	3.85052831701771e-132	1.921605556836922e-130	28	Ex_L6-IT-Car3_STPG2-AS1
SPIRE1	24.4308	0.450842	8.054655848179755e-132	4.013423308239987e-130	28	Ex_L6-IT-Car3_STPG2-AS1
TTC28	24.425	0.553964	9.28099278123449e-132	4.617293908664158e-130	28	Ex_L6-IT-Car3_STPG2-AS1
P2RX7	24.3794	0.674946	2.8302200907521435e-131	1.4058514959319058e-129	28	Ex_L6-IT-Car3_STPG2-AS1
RGS7BP	24.3642	0.620224	4.0953925032691145e-131	2.0311498515826495e-129	28	Ex_L6-IT-Car3_STPG2-AS1
CEP126	24.3621	0.60897	4.3161143248490054e-131	2.1373104614194325e-129	28	Ex_L6-IT-Car3_STPG2-AS1
RAP2B	24.314	0.918873	1.3950546220515984e-130	6.876331543986332e-129	28	Ex_L6-IT-Car3_STPG2-AS1
CACNA2D1	24.2918	0.657438	2.390826024967764e-130	1.176646313578221e-128	28	Ex_L6-IT-Car3_STPG2-AS1
JPH4	24.2641	0.61792	4.693303621578448e-130	2.3027374384648068e-128	28	Ex_L6-IT-Car3_STPG2-AS1
AC011474.2	24.2556	0.965547	5.776281381688826e-130	2.8297596206105244e-128	28	Ex_L6-IT-Car3_STPG2-AS1
RXFP1	24.2527	0.971781	6.193487968683606e-130	3.0295139088344133e-128	28	Ex_L6-IT-Car3_STPG2-AS1
CA10	24.2273	1.12976	1.148180217454117e-129	5.607705180947021e-128	28	Ex_L6-IT-Car3_STPG2-AS1
MSMO1	24.1868	0.822824	3.0645893174534296e-129	1.4944654055082256e-127	28	Ex_L6-IT-Car3_STPG2-AS1
RYR2	24.1243	0.821337	1.389161739853548e-128	6.743538330783004e-127	28	Ex_L6-IT-Car3_STPG2-AS1
SLC7A8	24.0802	0.782322	4.034902238155974e-128	1.952782972934732e-126	28	Ex_L6-IT-Car3_STPG2-AS1
KCNV1	24.041	0.981413	1.0368542969134963e-127	4.995454859971655e-126	28	Ex_L6-IT-Car3_STPG2-AS1
MT-CYB	24.0052	0.762728	2.455482960958877e-127	1.1812495283207425e-125	28	Ex_L6-IT-Car3_STPG2-AS1
STAU1	23.9888	0.616882	3.6364965736795525e-127	1.7467723197019367e-125	28	Ex_L6-IT-Car3_STPG2-AS1
AMZ1	23.9633	0.951337	6.707930254636432e-127	3.212486957074688e-125	28	Ex_L6-IT-Car3_STPG2-AS1
ITGA7	23.9422	1.33116	1.1137796939357683e-126	5.326028002090759e-125	28	Ex_L6-IT-Car3_STPG2-AS1
STMN2	23.8709	0.687897	6.138602727556067e-126	2.926706737919179e-124	28	Ex_L6-IT-Car3_STPG2-AS1
GABRA2	23.8644	0.70194	7.175853397996621e-126	3.4161540418783616e-124	28	Ex_L6-IT-Car3_STPG2-AS1
ANKRD27	23.8281	0.707175	1.7091668449720778e-125	8.112592080897838e-124	28	Ex_L6-IT-Car3_STPG2-AS1
SLC4A10	23.798	0.635677	3.4996619316101256e-125	1.65133532587418e-123	28	Ex_L6-IT-Car3_STPG2-AS1
EXPH5	23.7391	1.69766	1.4227155999970361e-124	6.693448620896482e-123	28	Ex_L6-IT-Car3_STPG2-AS1
TRAK1	23.7254	0.519809	1.9714706869456658e-124	9.248016008646001e-123	28	Ex_L6-IT-Car3_STPG2-AS1
EPHA4	23.6988	0.882106	3.7112726511957273e-124	1.7383839835037998e-122	28	Ex_L6-IT-Car3_STPG2-AS1
SYNJ1	23.6673	0.537989	7.826981007301874e-124	3.660856123984595e-122	28	Ex_L6-IT-Car3_STPG2-AS1
CALN1	23.6495	0.808615	1.1951801361442158e-123	5.581979064420486e-122	28	Ex_L6-IT-Car3_STPG2-AS1
STK4	23.6291	0.624358	1.9362857811156984e-123	9.030081534376399e-122	28	Ex_L6-IT-Car3_STPG2-AS1
KCNMA1	23.5874	0.492397	5.194752805069858e-123	2.4155977521282026e-121	28	Ex_L6-IT-Car3_STPG2-AS1
LINC01876	23.5386	1.4619	1.6421275519917821e-122	7.624945599748508e-121	28	Ex_L6-IT-Car3_STPG2-AS1
MAP4K3	23.5118	0.40787	3.091455508823623e-122	1.4313170960578042e-120	28	Ex_L6-IT-Car3_STPG2-AS1
DOPEY1	23.5088	0.439913	3.31848298284407e-122	1.5342117790381119e-120	28	Ex_L6-IT-Car3_STPG2-AS1
KIF21A	23.4242	0.46894	2.420542119464584e-121	1.1142492667460605e-119	28	Ex_L6-IT-Car3_STPG2-AS1
PHF14	23.408	0.404386	3.5416818241436766e-121	1.6280049349173495e-119	28	Ex_L6-IT-Car3_STPG2-AS1
YWHAH	23.285	0.710906	6.292157405266495e-120	2.8881723654345732e-118	28	Ex_L6-IT-Car3_STPG2-AS1
CLTCL1	23.2831	1.04848	6.577056629404715e-120	3.01462542703144e-118	28	Ex_L6-IT-Car3_STPG2-AS1
UCHL1	23.2628	0.619232	1.0558491253977817e-119	4.832621446945646e-118	28	Ex_L6-IT-Car3_STPG2-AS1
EDEM1	23.2445	0.757765	1.6181351236654712e-119	7.3745990365744e-118	28	Ex_L6-IT-Car3_STPG2-AS1
NUP93	23.2182	0.628553	2.982829541799714e-119	1.3555585204215749e-117	28	Ex_L6-IT-Car3_STPG2-AS1
SLC17A5	23.2063	0.695504	3.936426493525136e-119	1.7863904876211306e-117	28	Ex_L6-IT-Car3_STPG2-AS1
TULP4	23.1972	0.41043	4.8608768407770284e-119	2.2027953762610355e-117	28	Ex_L6-IT-Car3_STPG2-AS1
CAMK2B	23.1794	0.565766	7.344409545864348e-119	3.318865126092353e-117	28	Ex_L6-IT-Car3_STPG2-AS1
TSPAN13	23.1617	0.640621	1.1091150247793222e-118	4.997881333179283e-117	28	Ex_L6-IT-Car3_STPG2-AS1
ITGA9	23.1278	0.778253	2.4298713274315175e-118	1.0903452025151035e-116	28	Ex_L6-IT-Car3_STPG2-AS1
NDFIP2	23.1237	0.649439	2.6716299000438817e-118	1.1971517533916913e-116	28	Ex_L6-IT-Car3_STPG2-AS1
NR2F1	23.0817	0.710455	7.068140755706663e-118	3.1627955540794107e-116	28	Ex_L6-IT-Car3_STPG2-AS1
ZNF385D	23.0814	0.587967	7.111545245697953e-118	3.177779611254069e-116	28	Ex_L6-IT-Car3_STPG2-AS1
SESTD1	23.0009	0.454805	4.570583922906651e-117	2.033846365361197e-115	28	Ex_L6-IT-Car3_STPG2-AS1
GRIK5	22.9156	0.657868	3.249723280888433e-116	1.4400813858421094e-114	28	Ex_L6-IT-Car3_STPG2-AS1
MCF2L2	22.9041	0.486156	4.231096919145846e-116	1.869794678517431e-114	28	Ex_L6-IT-Car3_STPG2-AS1
SIPA1L1	22.8461	0.505108	1.599245117973474e-115	7.038216254773644e-114	28	Ex_L6-IT-Car3_STPG2-AS1
MT-ND1	22.7908	0.712001	5.653601062644407e-115	2.481311293781701e-113	28	Ex_L6-IT-Car3_STPG2-AS1
MAPK14	22.779	0.519429	7.401643738350928e-115	3.244066535335505e-113	28	Ex_L6-IT-Car3_STPG2-AS1
TC2N	22.7277	1.1104	2.3862075490021033e-114	1.0429973214526383e-112	28	Ex_L6-IT-Car3_STPG2-AS1
SLITRK5	22.7151	0.59104	3.1795780569629556e-114	1.3878814900141163e-112	28	Ex_L6-IT-Car3_STPG2-AS1
APP	22.685	0.35058	6.305872059831392e-114	2.748759658842693e-112	28	Ex_L6-IT-Car3_STPG2-AS1
GNPTAB	22.6521	0.540838	1.3294947983879524e-113	5.787457044232555e-112	28	Ex_L6-IT-Car3_STPG2-AS1
SULF2	22.5368	1.02475	1.8106090493257351e-112	7.849811005595025e-111	28	Ex_L6-IT-Car3_STPG2-AS1
TMEM181	22.52	0.548611	2.6447238876331917e-112	1.143512937056408e-110	28	Ex_L6-IT-Car3_STPG2-AS1
ACTR3B	22.4993	0.600315	4.212646206825059e-112	1.8189888385507823e-110	28	Ex_L6-IT-Car3_STPG2-AS1
PCNT	22.4714	0.582077	7.900479867572461e-112	3.406776237915936e-110	28	Ex_L6-IT-Car3_STPG2-AS1
Z94721.1	22.4298	0.812571	2.0132525091441174e-111	8.658066730264211e-110	28	Ex_L6-IT-Car3_STPG2-AS1
RHOBTB1	22.3906	0.716666	4.863038769712882e-111	2.0774253219044135e-109	28	Ex_L6-IT-Car3_STPG2-AS1
BICDL1	22.3792	0.566681	6.277600426007503e-111	2.678136352181816e-109	28	Ex_L6-IT-Car3_STPG2-AS1
FREM1	22.375	1.20015	6.902030905366297e-111	2.940613938524346e-109	28	Ex_L6-IT-Car3_STPG2-AS1
SPOCK3	22.3484	1.02577	1.250514363645463e-110	5.306652939978409e-109	28	Ex_L6-IT-Car3_STPG2-AS1
SACS	22.3098	0.50288	2.969057123850037e-110	1.2582754125797797e-108	28	Ex_L6-IT-Car3_STPG2-AS1
PPP3CB	22.2669	0.471222	7.74446972909112e-110	3.2691049492799786e-108	28	Ex_L6-IT-Car3_STPG2-AS1
ELOVL2	22.2664	1.44272	7.827872935096407e-110	3.299963433783602e-108	28	Ex_L6-IT-Car3_STPG2-AS1
AC098864.1	22.2599	1.04759	9.046832121759702e-110	3.8088233160191736e-108	28	Ex_L6-IT-Car3_STPG2-AS1
ARMC2	22.2227	0.557046	2.0701593279292545e-109	8.704177783139814e-108	28	Ex_L6-IT-Car3_STPG2-AS1
CAB39L	22.2123	0.614201	2.6118455019681465e-109	1.09673549197323e-107	28	Ex_L6-IT-Car3_STPG2-AS1
FDFT1	22.212	0.679345	2.628920810388627e-109	1.1024606524089166e-107	28	Ex_L6-IT-Car3_STPG2-AS1
CACNB2	22.1751	0.637571	5.976401103079086e-109	2.499711683310063e-107	28	Ex_L6-IT-Car3_STPG2-AS1
PCDH10	22.1748	0.61301	6.011102113548872e-109	2.5109478567925985e-107	28	Ex_L6-IT-Car3_STPG2-AS1
SEPT11	22.1559	0.556422	9.157834223052437e-109	3.820414722296576e-107	28	Ex_L6-IT-Car3_STPG2-AS1
MAPK1	22.1421	0.484077	1.244039662558939e-108	5.1696221463976456e-107	28	Ex_L6-IT-Car3_STPG2-AS1
EFNA5	22.1263	0.817602	1.766463806334828e-108	7.331053612844761e-107	28	Ex_L6-IT-Car3_STPG2-AS1
FOCAD	22.0956	0.546639	3.484951107519829e-108	1.444428829674357e-106	28	Ex_L6-IT-Car3_STPG2-AS1
CCDC146	22.0189	0.742359	1.897258284763284e-107	7.8231992516770725e-106	28	Ex_L6-IT-Car3_STPG2-AS1
MT-ND2	21.9696	0.661697	5.631807718811643e-107	2.3192479113496945e-105	28	Ex_L6-IT-Car3_STPG2-AS1
LRMP	21.9034	0.913069	2.4128908302233877e-106	9.885755666179938e-105	28	Ex_L6-IT-Car3_STPG2-AS1
NCOA1	21.8723	0.321082	4.768735792014273e-106	1.9438362091646986e-104	28	Ex_L6-IT-Car3_STPG2-AS1
FOXO1	21.8474	0.853212	8.231369957537462e-106	3.351014765813758e-104	28	Ex_L6-IT-Car3_STPG2-AS1
ZNF727	21.747	0.933021	7.373712050264818e-105	2.990460257954867e-103	28	Ex_L6-IT-Car3_STPG2-AS1
DOC2A	21.7416	0.890954	8.304650902629323e-105	3.359503917542183e-103	28	Ex_L6-IT-Car3_STPG2-AS1
B2M	21.7209	1.02065	1.3027087951823176e-104	5.263239229362708e-103	28	Ex_L6-IT-Car3_STPG2-AS1
PLPPR4	21.689	0.559257	2.6032775793592766e-104	1.0491372372967531e-102	28	Ex_L6-IT-Car3_STPG2-AS1
SUSD4	21.6486	0.572019	6.268340596950685e-104	2.516683764231867e-102	28	Ex_L6-IT-Car3_STPG2-AS1
GALNT11	21.6383	0.488314	7.839975061849848e-104	3.135892147398343e-102	28	Ex_L6-IT-Car3_STPG2-AS1
ARMH4	21.6035	0.566669	1.6644236229110736e-103	6.6409051624468105e-102	28	Ex_L6-IT-Car3_STPG2-AS1
AC092535.3	21.5841	1.1684	2.5343210417487587e-103	1.0099143265744835e-101	28	Ex_L6-IT-Car3_STPG2-AS1
MT-ND5	21.568	0.638109	3.591145881572201e-103	1.4292760608657357e-101	28	Ex_L6-IT-Car3_STPG2-AS1
BACE2	21.5563	0.948746	4.619504114865529e-103	1.8340061008200332e-101	28	Ex_L6-IT-Car3_STPG2-AS1
TTC3	21.556	0.339795	4.654378057643748e-103	1.845564586495644e-101	28	Ex_L6-IT-Car3_STPG2-AS1
FNBP1L	21.4933	0.688432	1.7988100288051245e-102	7.115070927516961e-101	28	Ex_L6-IT-Car3_STPG2-AS1
CAMK2A	21.4834	0.641828	2.227771298139977e-102	8.800932752294294e-101	28	Ex_L6-IT-Car3_STPG2-AS1
PLA2G4A	21.4665	1.18302	3.2019374142744462e-102	1.2618311539475888e-100	28	Ex_L6-IT-Car3_STPG2-AS1
MCHR2	21.4264	0.794091	7.581838454144525e-102	2.9842078898321427e-100	28	Ex_L6-IT-Car3_STPG2-AS1
TTLL7	21.3613	0.344781	3.062254885097861e-101	1.2023478463682642e-99	28	Ex_L6-IT-Car3_STPG2-AS1
MEGF9	21.3416	0.495472	4.666264021692838e-101	1.829895140648921e-99	28	Ex_L6-IT-Car3_STPG2-AS1
JAZF1	21.3343	0.415628	5.4586501168665366e-101	2.1380157835487405e-99	28	Ex_L6-IT-Car3_STPG2-AS1
AL136531.2	21.3322	0.800613	5.70216305387689e-101	2.227946366867825e-99	28	Ex_L6-IT-Car3_STPG2-AS1
FAM81A	21.272	0.599697	2.0636697006784493e-100	8.053339042635424e-99	28	Ex_L6-IT-Car3_STPG2-AS1
CUX1	21.2618	0.616455	2.5634079325910563e-100	9.979225607811038e-99	28	Ex_L6-IT-Car3_STPG2-AS1
MYOM2	21.1778	0.834359	1.52859548333397e-99	5.9435279964244e-98	28	Ex_L6-IT-Car3_STPG2-AS1
IL12RB2	21.1558	0.784924	2.4400976921848114e-99	9.47615635877687e-98	28	Ex_L6-IT-Car3_STPG2-AS1
ABHD6	21.1149	0.601144	5.8051636651408325e-99	2.2517147538431857e-97	28	Ex_L6-IT-Car3_STPG2-AS1
AEBP2	21.1141	0.474242	5.902911507807082e-99	2.2868607230789735e-97	28	Ex_L6-IT-Car3_STPG2-AS1
KLHL1	21.0702	0.866834	1.494568991313173e-98	5.783151680275694e-97	28	Ex_L6-IT-Car3_STPG2-AS1
SLC18B1	21.0268	0.790719	3.727847695391056e-98	1.4389941242486029e-96	28	Ex_L6-IT-Car3_STPG2-AS1
AKAP12	21.0098	0.56853	5.333677609206015e-98	2.056386244540933e-96	28	Ex_L6-IT-Car3_STPG2-AS1
ST8SIA3	21.0039	0.572891	6.04448443630594e-98	2.327635058351034e-96	28	Ex_L6-IT-Car3_STPG2-AS1
MAP2	21.0035	0.479193	6.090914282973574e-98	2.3426987120310967e-96	28	Ex_L6-IT-Car3_STPG2-AS1
KCNC2	20.9976	0.710726	6.905641125192302e-98	2.652875731535206e-96	28	Ex_L6-IT-Car3_STPG2-AS1
ABCC8	20.989	0.633	8.260330496464611e-98	3.1694937577991576e-96	28	Ex_L6-IT-Car3_STPG2-AS1
ADGRB3	20.9458	0.358032	2.0485854727874677e-97	7.841652325285266e-96	28	Ex_L6-IT-Car3_STPG2-AS1
VPS13D	20.9372	0.445317	2.4549526357373265e-97	9.385946001955633e-96	28	Ex_L6-IT-Car3_STPG2-AS1
PCID2	20.8885	0.544404	6.806460540836e-97	2.589930988929271e-95	28	Ex_L6-IT-Car3_STPG2-AS1
OGT	20.8457	0.455357	1.6666941540048715e-96	6.319433609486636e-95	28	Ex_L6-IT-Car3_STPG2-AS1
GPR22	20.8417	0.746507	1.8136377078624663e-96	6.86845609009522e-95	28	Ex_L6-IT-Car3_STPG2-AS1
CPSF6	20.8084	0.403144	3.6361530588508515e-96	1.3754274835008553e-94	28	Ex_L6-IT-Car3_STPG2-AS1
NWD2	20.7527	0.711785	1.1578399373868245e-95	4.3693797118888656e-94	28	Ex_L6-IT-Car3_STPG2-AS1
SYN2	20.7361	0.604301	1.638182632873036e-95	6.174792161719906e-94	28	Ex_L6-IT-Car3_STPG2-AS1
UBR3	20.7307	0.304954	1.831371289600769e-95	6.894865422740193e-94	28	Ex_L6-IT-Car3_STPG2-AS1
MAP2K5	20.7295	0.401878	1.8779233341595863e-95	7.061829307880162e-94	28	Ex_L6-IT-Car3_STPG2-AS1
MYH9	20.69	0.638753	4.261105313691528e-95	1.596743311641671e-93	28	Ex_L6-IT-Car3_STPG2-AS1
ANKMY2	20.684	0.580638	4.8262974585430836e-95	1.8064222461946479e-93	28	Ex_L6-IT-Car3_STPG2-AS1
JAKMIP1	20.6654	0.535382	7.092754099981649e-95	2.6516306722206777e-93	28	Ex_L6-IT-Car3_STPG2-AS1
FKBP1A	20.6322	0.76422	1.4117087736358823e-94	5.26539434208615e-93	28	Ex_L6-IT-Car3_STPG2-AS1
MIAT	20.6141	0.520634	2.0497033559902035e-94	7.6360983514616425e-93	28	Ex_L6-IT-Car3_STPG2-AS1
C9orf3	20.6106	0.359667	2.2056210691405188e-94	8.207420840208255e-93	28	Ex_L6-IT-Car3_STPG2-AS1
AL139275.1	20.6049	1.22053	2.482318353988354e-94	9.226333844945808e-93	28	Ex_L6-IT-Car3_STPG2-AS1
MOSMO	20.5943	0.492033	3.0852217144848235e-94	1.1440673438701304e-92	28	Ex_L6-IT-Car3_STPG2-AS1
MEIS3	20.5685	0.644129	5.253281769724803e-94	1.9457791285573754e-92	28	Ex_L6-IT-Car3_STPG2-AS1
FEZ2	20.5677	0.509052	5.342035338802194e-94	1.9763680163958838e-92	28	Ex_L6-IT-Car3_STPG2-AS1
MAP3K2	20.5531	0.422627	7.218815404361841e-94	2.6676312196118687e-92	28	Ex_L6-IT-Car3_STPG2-AS1
TBPL1	20.5479	0.60007	8.032999588564997e-94	2.9650837997469348e-92	28	Ex_L6-IT-Car3_STPG2-AS1
PIK3CA	20.505	0.469958	1.9421412560849874e-93	7.160444614925997e-92	28	Ex_L6-IT-Car3_STPG2-AS1
AK4	20.4753	0.646402	3.5762860613022694e-93	1.3170187254949818e-91	28	Ex_L6-IT-Car3_STPG2-AS1
DSCAM	20.4652	0.746548	4.396160021804959e-93	1.6133856923093827e-91	28	Ex_L6-IT-Car3_STPG2-AS1
PAPSS1	20.4539	0.501375	5.54179486522654e-93	2.031505328226466e-91	28	Ex_L6-IT-Car3_STPG2-AS1
RAB12	20.4392	0.544106	7.497677785904156e-93	2.745349698086666e-91	28	Ex_L6-IT-Car3_STPG2-AS1
MAMDC2	20.4202	0.759665	1.1067016779666934e-92	4.04767295209759e-91	28	Ex_L6-IT-Car3_STPG2-AS1
NCKAP1	20.4188	0.391751	1.1376680544691102e-92	4.1561854956825335e-91	28	Ex_L6-IT-Car3_STPG2-AS1
AFDN	20.4072	0.394639	1.4439722443848003e-92	5.269182999754512e-91	28	Ex_L6-IT-Car3_STPG2-AS1
HPCAL1	20.3479	0.727291	4.8433933052270957e-92	1.7554013360426573e-90	28	Ex_L6-IT-Car3_STPG2-AS1
ITGAV	20.3128	0.633331	9.917912078326745e-92	3.5864558135159206e-90	28	Ex_L6-IT-Car3_STPG2-AS1
ZNF831	20.3048	0.651854	1.1668723703838767e-91	4.214816671333599e-90	28	Ex_L6-IT-Car3_STPG2-AS1
TMEM38B	20.2803	0.786316	1.9213609454458727e-91	6.924463816776189e-90	28	Ex_L6-IT-Car3_STPG2-AS1
EPHA5	20.2523	0.720423	3.3894634696352705e-91	1.2174329608031888e-89	28	Ex_L6-IT-Car3_STPG2-AS1
PID1	20.2442	0.647642	3.995024616681115e-91	1.4333325161684911e-89	28	Ex_L6-IT-Car3_STPG2-AS1
PCNX2	20.2395	0.444629	4.3941278404810157e-91	1.572999574091299e-89	28	Ex_L6-IT-Car3_STPG2-AS1
RASAL1	20.22	0.777522	6.532783040539275e-91	2.335980310667833e-89	28	Ex_L6-IT-Car3_STPG2-AS1
MT-ND4L	20.2178	0.623088	6.820552818370689e-91	2.436161557946249e-89	28	Ex_L6-IT-Car3_STPG2-AS1
THY1	20.1777	0.613	1.5375987738487674e-90	5.485871616407646e-89	28	Ex_L6-IT-Car3_STPG2-AS1
ROCK2	20.1106	0.449584	5.962203211389575e-90	2.117771936693022e-88	28	Ex_L6-IT-Car3_STPG2-AS1
THEMIS	20.1047	0.749252	6.717203234419202e-90	2.383305364646255e-88	28	Ex_L6-IT-Car3_STPG2-AS1
DCLK1	20.0274	0.643155	3.179106333580138e-89	1.122992147977663e-87	28	Ex_L6-IT-Car3_STPG2-AS1
DNAJC13	20.0163	0.481411	3.968452708190675e-89	1.398737693264258e-87	28	Ex_L6-IT-Car3_STPG2-AS1
SH3RF3	19.9849	0.515483	7.457729771138725e-89	2.622812339599491e-87	28	Ex_L6-IT-Car3_STPG2-AS1
CHD5	19.9674	0.510467	1.0581889680564365e-88	3.7174688977587904e-87	28	Ex_L6-IT-Car3_STPG2-AS1
SLC44A1	19.9436	0.307674	1.703240730173806e-88	5.977013116543107e-87	28	Ex_L6-IT-Car3_STPG2-AS1
FAT3	19.918	0.807825	2.839641877074988e-88	9.953970032779599e-87	28	Ex_L6-IT-Car3_STPG2-AS1
USP31	19.9146	0.474291	3.0409051359360527e-88	1.063619646836847e-86	28	Ex_L6-IT-Car3_STPG2-AS1
AGPS	19.9057	0.48657	3.62967268918081e-88	1.2681688472046234e-86	28	Ex_L6-IT-Car3_STPG2-AS1
PTPRS	19.9052	0.471218	3.6693303173855437e-88	1.2806282575023468e-86	28	Ex_L6-IT-Car3_STPG2-AS1
FRMD4A	19.905	0.52712	3.685718299642525e-88	1.284948080546756e-86	28	Ex_L6-IT-Car3_STPG2-AS1
OTUD3	19.8922	0.584965	4.752739142009404e-88	1.655141406204775e-86	28	Ex_L6-IT-Car3_STPG2-AS1
TCAF1	19.8672	0.513941	7.82916890670449e-88	2.7235476938317605e-86	28	Ex_L6-IT-Car3_STPG2-AS1
HERC1	19.8595	0.331541	9.118226777584684e-88	3.1685343571262003e-86	28	Ex_L6-IT-Car3_STPG2-AS1
LINC02024	19.8534	1.32805	1.0300476170450562e-87	3.57161207819335e-86	28	Ex_L6-IT-Car3_STPG2-AS1
SPEF2	19.8265	0.578193	1.7602303948717733e-87	6.090283112451053e-86	28	Ex_L6-IT-Car3_STPG2-AS1
BCL2L11	19.8235	1.40057	1.8683627324129973e-87	6.457440516049625e-86	28	Ex_L6-IT-Car3_STPG2-AS1
RBFOX1	19.8098	0.714177	2.4509322765587115e-87	8.461790863002646e-86	28	Ex_L6-IT-Car3_STPG2-AS1
MAPK9	19.7947	0.469991	3.3105392229781693e-87	1.1417262235198876e-85	28	Ex_L6-IT-Car3_STPG2-AS1
RBM26	19.7488	0.325135	8.21700315960091e-87	2.824727084017742e-85	28	Ex_L6-IT-Car3_STPG2-AS1
UNC13A	19.7216	0.524465	1.4063353823934587e-86	4.8241519610818015e-85	28	Ex_L6-IT-Car3_STPG2-AS1
KANSL3	19.7183	0.564801	1.5007933701616226e-86	5.14266511086719e-85	28	Ex_L6-IT-Car3_STPG2-AS1
MFSD4A	19.699	0.652395	2.19964838253195e-86	7.529330611959524e-85	28	Ex_L6-IT-Car3_STPG2-AS1
CDK17	19.6979	0.450521	2.24836983919091e-86	7.687889143846058e-85	28	Ex_L6-IT-Car3_STPG2-AS1
GIT2	19.684	0.4797	2.9566579321066137e-86	1.0077485477315297e-84	28	Ex_L6-IT-Car3_STPG2-AS1
DYNLL1	19.649	0.584951	5.894298188498137e-86	2.002623750384855e-84	28	Ex_L6-IT-Car3_STPG2-AS1
FAM110B	19.6413	0.552995	6.859724665283909e-86	2.323242267981302e-84	28	Ex_L6-IT-Car3_STPG2-AS1
RTN4RL1	19.63	0.649555	8.571828131813532e-86	2.900029583053577e-84	28	Ex_L6-IT-Car3_STPG2-AS1
ACO1	19.6126	0.615919	1.2068926485644839e-85	4.074566234705743e-84	28	Ex_L6-IT-Car3_STPG2-AS1
BAIAP2	19.5426	0.55791	4.7696457244772813e-85	1.6035118506456202e-83	28	Ex_L6-IT-Car3_STPG2-AS1
AP000943.3	19.542	0.678983	4.8244716697563583e-85	1.620243687917442e-83	28	Ex_L6-IT-Car3_STPG2-AS1
PPM1K	19.5379	0.452129	5.227874970878023e-85	1.753883625046712e-83	28	Ex_L6-IT-Car3_STPG2-AS1
PLEKHA5	19.5138	0.521978	8.385575058107195e-85	2.8103079423294604e-83	28	Ex_L6-IT-Car3_STPG2-AS1
ANKRD24	19.4786	0.687792	1.668413613546715e-84	5.585611678623114e-83	28	Ex_L6-IT-Car3_STPG2-AS1
TNFSF13B	19.4759	0.619442	1.757771508914084e-84	5.8786264482357346e-83	28	Ex_L6-IT-Car3_STPG2-AS1
ITGA11	19.4665	1.80754	2.113783460712294e-84	7.054532114350123e-83	28	Ex_L6-IT-Car3_STPG2-AS1
UNC5B	19.4476	0.934873	3.051060723872478e-84	1.0161427706044732e-82	28	Ex_L6-IT-Car3_STPG2-AS1
SLC23A2	19.4095	0.420059	6.4180561777282555e-84	2.1308611593599542e-82	28	Ex_L6-IT-Car3_STPG2-AS1
MSRA	19.4061	0.507096	6.858856545895804e-84	2.2748540877221082e-82	28	Ex_L6-IT-Car3_STPG2-AS1
EIF2AK3	19.4009	0.602132	7.583626061328186e-84	2.5100392084596458e-82	28	Ex_L6-IT-Car3_STPG2-AS1
CDYL	19.397	0.50924	8.175699128824122e-84	2.7004249936948044e-82	28	Ex_L6-IT-Car3_STPG2-AS1
PPFIA4	19.3583	0.54272	1.7358772461327444e-83	5.71590658672631e-82	28	Ex_L6-IT-Car3_STPG2-AS1
DENND3	19.339	0.549888	2.5219274322353497e-83	8.29569127324316e-82	28	Ex_L6-IT-Car3_STPG2-AS1
TRAK2	19.3273	0.476709	3.1677892436009786e-83	1.0398852415546286e-81	28	Ex_L6-IT-Car3_STPG2-AS1
AMOTL1	19.307	0.778938	4.688804647583105e-83	1.5344699908469365e-81	28	Ex_L6-IT-Car3_STPG2-AS1
CPM	19.2943	1.38297	6.0023933556882014e-83	1.9623538849274928e-81	28	Ex_L6-IT-Car3_STPG2-AS1
AKAP8L	19.2486	0.484041	1.4516885566032285e-82	4.7266920391271175e-81	28	Ex_L6-IT-Car3_STPG2-AS1
AC019117.3	19.2393	1.30971	1.7340963958223133e-82	5.6404786219036645e-81	28	Ex_L6-IT-Car3_STPG2-AS1
OTULINL	19.2225	1.0144	2.3999750999830404e-82	7.798458643849557e-81	28	Ex_L6-IT-Car3_STPG2-AS1
BTBD10	19.2211	0.454941	2.4634290710772024e-82	7.99653536051089e-81	28	Ex_L6-IT-Car3_STPG2-AS1
PRDM8	19.2155	0.853672	2.7443822722399797e-82	8.899520609341772e-81	28	Ex_L6-IT-Car3_STPG2-AS1
CAMK2N1	19.2051	0.550346	3.357295417108882e-82	1.0876075618680635e-80	28	Ex_L6-IT-Car3_STPG2-AS1
CCDC144A	19.1833	0.517784	5.101568318395753e-82	1.649335492967523e-80	28	Ex_L6-IT-Car3_STPG2-AS1
AMPH	19.1763	0.538437	5.843228478926646e-82	1.8853091363175308e-80	28	Ex_L6-IT-Car3_STPG2-AS1
FLCN	19.1695	0.668764	6.65519657204643e-82	2.1451292049476415e-80	28	Ex_L6-IT-Car3_STPG2-AS1
SERAC1	19.1288	0.631383	1.4549671703714595e-81	4.675596105469528e-80	28	Ex_L6-IT-Car3_STPG2-AS1
THSD7B	19.0955	0.846537	2.7544970440392055e-81	8.82513307939721e-80	28	Ex_L6-IT-Car3_STPG2-AS1
ZNF608	19.09	0.52506	3.060512257277055e-81	9.795779441648308e-80	28	Ex_L6-IT-Car3_STPG2-AS1
PDP1	19.0643	0.557567	4.996314345608038e-81	1.5959812095606773e-79	28	Ex_L6-IT-Car3_STPG2-AS1
EGF	19.0075	0.956956	1.4776185837791292e-80	4.7105892343979627e-79	28	Ex_L6-IT-Car3_STPG2-AS1
CHSY3	18.9411	0.673613	5.2327823670492844e-80	1.664877003554042e-78	28	Ex_L6-IT-Car3_STPG2-AS1
ZEB2	18.9387	0.405189	5.4721195736430164e-80	1.7392980061502838e-78	28	Ex_L6-IT-Car3_STPG2-AS1
AC098850.3	18.927	0.52714	6.83313703506905e-80	2.1697411047232635e-78	28	Ex_L6-IT-Car3_STPG2-AS1
DNM2	18.9245	0.521521	7.1634454663205e-80	2.270124918847106e-78	28	Ex_L6-IT-Car3_STPG2-AS1
BMPR2	18.9196	0.390004	7.866445514691985e-80	2.487986651976471e-78	28	Ex_L6-IT-Car3_STPG2-AS1
MBD2	18.9136	0.511522	8.806138689764166e-80	2.782444551098167e-78	28	Ex_L6-IT-Car3_STPG2-AS1
GRIP1	18.8811	0.608133	1.6304208200889193e-79	5.146507650722057e-78	28	Ex_L6-IT-Car3_STPG2-AS1
STK32C	18.856	0.62792	2.6243005477714594e-79	8.275587130910413e-78	28	Ex_L6-IT-Car3_STPG2-AS1
SGIP1	18.8122	0.301961	6.002415261038942e-79	1.8891098482163718e-77	28	Ex_L6-IT-Car3_STPG2-AS1
BNIP3L	18.7936	0.478278	8.521119356658406e-79	2.6791770664178476e-77	28	Ex_L6-IT-Car3_STPG2-AS1
GRIN1	18.7903	0.485498	9.059742774300893e-79	2.8429490572558896e-77	28	Ex_L6-IT-Car3_STPG2-AS1
CUL3	18.7879	0.395784	9.492343575124898e-79	2.975784694749771e-77	28	Ex_L6-IT-Car3_STPG2-AS1
CHRNB3	18.7592	2.01451	1.6271902066610823e-78	5.091166702267033e-77	28	Ex_L6-IT-Car3_STPG2-AS1
AC092131.1	18.7548	1.14917	1.7702631199055698e-78	5.533410741332152e-77	28	Ex_L6-IT-Car3_STPG2-AS1
SGPL1	18.7381	0.55894	2.4223218700997313e-78	7.556842297577924e-77	28	Ex_L6-IT-Car3_STPG2-AS1
SYNPR-AS1	18.7219	0.952169	3.2839144347930455e-78	1.0224813855814809e-76	28	Ex_L6-IT-Car3_STPG2-AS1
PPP1R26-AS1	18.719	0.959829	3.4670057800322394e-78	1.078440759091776e-76	28	Ex_L6-IT-Car3_STPG2-AS1
CDH10	18.6884	0.745108	6.147709494463658e-78	1.9085897722201665e-76	28	Ex_L6-IT-Car3_STPG2-AS1
DSTN	18.674	0.516113	8.062399107434819e-78	2.4957604348126007e-76	28	Ex_L6-IT-Car3_STPG2-AS1
ADCY2	18.6732	0.510708	8.185689808332747e-78	2.531479881941823e-76	28	Ex_L6-IT-Car3_STPG2-AS1
ARHGEF9	18.6462	0.427337	1.3565195938266563e-77	4.1910830536752403e-76	28	Ex_L6-IT-Car3_STPG2-AS1
AC024901.1	18.638	0.605245	1.5816234994249778e-77	4.8818531115680983e-76	28	Ex_L6-IT-Car3_STPG2-AS1
DNAJC10	18.6358	0.477671	1.6469936204764858e-77	5.078732300909156e-76	28	Ex_L6-IT-Car3_STPG2-AS1
SLC30A4	18.5953	0.691146	3.506081083077915e-77	1.0790713911693883e-75	28	Ex_L6-IT-Car3_STPG2-AS1
DDN	18.5899	1.01266	3.878256150314652e-77	1.192470717849627e-75	28	Ex_L6-IT-Car3_STPG2-AS1
CNNM1	18.5383	0.491757	1.0138070512960432e-76	3.108264508753486e-75	28	Ex_L6-IT-Car3_STPG2-AS1
KCNAB2	18.5376	0.505622	1.027962446116857e-76	3.148650937967303e-75	28	Ex_L6-IT-Car3_STPG2-AS1
MAP1B	18.5229	0.486193	1.3507434633810136e-76	4.12943414344125e-75	28	Ex_L6-IT-Car3_STPG2-AS1
SKAP2	18.5019	0.55569	1.9948580545102436e-76	6.092779524161458e-75	28	Ex_L6-IT-Car3_STPG2-AS1
CA3	18.4916	0.702197	2.4107732339797155e-76	7.356072727950105e-75	28	Ex_L6-IT-Car3_STPG2-AS1
CCDC112	18.4715	0.599323	3.500549512472835e-76	1.0661036675866651e-74	28	Ex_L6-IT-Car3_STPG2-AS1
ARPP21	18.4334	0.82352	7.0869376462651e-76	2.1542542243708493e-74	28	Ex_L6-IT-Car3_STPG2-AS1
ASTN1	18.4323	0.41288	7.23053074461118e-76	2.1958196637592188e-74	28	Ex_L6-IT-Car3_STPG2-AS1
LRRN2	18.3989	0.497809	1.340264960761434e-75	4.062511738678863e-74	28	Ex_L6-IT-Car3_STPG2-AS1
SESN3	18.3954	0.482492	1.4287826662749424e-75	4.326726639393467e-74	28	Ex_L6-IT-Car3_STPG2-AS1
PDLIM5	18.3528	0.737468	3.1353770324362254e-75	9.485773818906914e-74	28	Ex_L6-IT-Car3_STPG2-AS1
MIR4435-2HG	18.3427	0.565011	3.777159341685447e-75	1.141664227813774e-73	28	Ex_L6-IT-Car3_STPG2-AS1
KCNMB4	18.2892	0.471106	1.0096593673597929e-74	3.045995901209078e-73	28	Ex_L6-IT-Car3_STPG2-AS1
TPD52	18.282	0.466186	1.151255690950184e-74	3.469904146975818e-73	28	Ex_L6-IT-Car3_STPG2-AS1
ATP2A2	18.2453	0.420164	2.255883309202467e-74	6.780135585697732e-73	28	Ex_L6-IT-Car3_STPG2-AS1
PPP1R12B	18.2433	0.332553	2.3377070411131213e-74	7.019474778840046e-73	28	Ex_L6-IT-Car3_STPG2-AS1
FAM19A1	18.2011	1.32658	5.059845719371701e-74	1.515069130868691e-72	28	Ex_L6-IT-Car3_STPG2-AS1
SATB2-AS1	18.179	0.950975	7.565771647303626e-74	2.26119177059665e-72	28	Ex_L6-IT-Car3_STPG2-AS1
RGS8	18.1734	1.51801	8.378334795455217e-74	2.501709864972877e-72	28	Ex_L6-IT-Car3_STPG2-AS1
MMP17	18.1726	0.666977	8.507666151869908e-74	2.537961972437244e-72	28	Ex_L6-IT-Car3_STPG2-AS1
PPP2R2C	18.1618	0.463699	1.0356897690898131e-73	3.0810087754752575e-72	28	Ex_L6-IT-Car3_STPG2-AS1
AHR	18.1604	0.789733	1.0616593735353447e-73	3.155334384851476e-72	28	Ex_L6-IT-Car3_STPG2-AS1
AC004160.2	18.1464	2.34276	1.371161313198498e-73	4.0676516031080256e-72	28	Ex_L6-IT-Car3_STPG2-AS1
HTR7	18.1427	1.09139	1.4658518836187477e-73	4.3445354763423735e-72	28	Ex_L6-IT-Car3_STPG2-AS1
SAMD3	18.1272	0.623275	1.9438616200849958e-73	5.75595031847534e-72	28	Ex_L6-IT-Car3_STPG2-AS1
GFPT2	18.1029	0.667807	3.021054828544688e-73	8.929112144994765e-72	28	Ex_L6-IT-Car3_STPG2-AS1
RAP1GAP	18.0909	0.499176	3.7582174330862445e-73	1.1097652381442415e-71	28	Ex_L6-IT-Car3_STPG2-AS1
MAPKBP1	18.0266	0.451976	1.2042180421323525e-72	3.5461343613858865e-71	28	Ex_L6-IT-Car3_STPG2-AS1
FAM120A	18.0128	0.400054	1.545679741169152e-72	4.547477798651833e-71	28	Ex_L6-IT-Car3_STPG2-AS1
TTYH3	17.9739	0.658676	3.1178459115406014e-72	9.13931062761659e-71	28	Ex_L6-IT-Car3_STPG2-AS1
SPARCL1	17.9612	0.562271	3.9208006351713426e-72	1.1482498313551614e-70	28	Ex_L6-IT-Car3_STPG2-AS1
XKR7	17.9582	1.09952	4.139335050737353e-72	1.211142974343142e-70	28	Ex_L6-IT-Car3_STPG2-AS1
SMPD3	17.9434	0.658617	5.409241519911026e-72	1.5798239658744702e-70	28	Ex_L6-IT-Car3_STPG2-AS1
TRPC7-AS1	17.938	2.09149	5.958811467280823e-72	1.7387464535538276e-70	28	Ex_L6-IT-Car3_STPG2-AS1
FIG4	17.9309	0.474148	6.764148192668203e-72	1.9665748089373553e-70	28	Ex_L6-IT-Car3_STPG2-AS1
STX2	17.9275	0.506369	7.189380176149436e-72	2.08830962342386e-70	28	Ex_L6-IT-Car3_STPG2-AS1
ACTB	17.9235	0.53802	7.728289054530314e-72	2.242813886033485e-70	28	Ex_L6-IT-Car3_STPG2-AS1
SMS	17.9047	0.542275	1.0832363649948884e-71	3.1407972758435497e-70	28	Ex_L6-IT-Car3_STPG2-AS1
FBXO34	17.8939	0.484619	1.3157035994953335e-71	3.807933841393947e-70	28	Ex_L6-IT-Car3_STPG2-AS1
FBN1	17.874	0.48744	1.8794002166054765e-71	5.434485879045385e-70	28	Ex_L6-IT-Car3_STPG2-AS1
SLC35F3	17.8586	0.663733	2.476248367835724e-71	7.147434365503492e-70	28	Ex_L6-IT-Car3_STPG2-AS1
GRK4	17.8476	0.482507	3.0149319565096978e-71	8.686637136206313e-70	28	Ex_L6-IT-Car3_STPG2-AS1
FEM1C	17.8416	0.696889	3.356740901654248e-71	9.654095309524277e-70	28	Ex_L6-IT-Car3_STPG2-AS1
RYK	17.8273	0.423583	4.3416163249292965e-71	1.2475430083803564e-69	28	Ex_L6-IT-Car3_STPG2-AS1
BRINP1	17.8187	0.519803	5.062562054501225e-71	1.449503357141776e-69	28	Ex_L6-IT-Car3_STPG2-AS1
BX005019.1	17.8032	0.624642	6.673857550174181e-71	1.9091403754467017e-69	28	Ex_L6-IT-Car3_STPG2-AS1
CA13	17.7955	0.739569	7.658143234860571e-71	2.1887533550552884e-69	28	Ex_L6-IT-Car3_STPG2-AS1
MAP6	17.7919	0.478005	8.1619814619483e-71	2.3306749024898536e-69	28	Ex_L6-IT-Car3_STPG2-AS1
YAF2	17.7822	0.423211	9.709228414367653e-71	2.7700264396075265e-69	28	Ex_L6-IT-Car3_STPG2-AS1
GPM6B	17.7747	0.340918	1.108962802697918e-70	3.161037298544359e-69	28	Ex_L6-IT-Car3_STPG2-AS1
AP001972.3	17.758	0.756834	1.494950456953523e-70	4.253704945855589e-69	28	Ex_L6-IT-Car3_STPG2-AS1
ERCC6L2	17.7515	0.383779	1.6778815446098487e-70	4.768886798018221e-69	28	Ex_L6-IT-Car3_STPG2-AS1
PKIG	17.7225	0.495051	2.8099098957112636e-70	7.959920702802226e-69	28	Ex_L6-IT-Car3_STPG2-AS1
PLEKHA2	17.7196	0.57636	2.958388256309838e-70	8.373127327200609e-69	28	Ex_L6-IT-Car3_STPG2-AS1
RTN4RL2	17.7147	0.872231	3.226780698050488e-70	9.124697862739594e-69	28	Ex_L6-IT-Car3_STPG2-AS1
CDK18	17.6935	0.500717	4.7047118740739954e-70	1.3268861244142319e-68	28	Ex_L6-IT-Car3_STPG2-AS1
ANXA1	17.6923	1.37656	4.804337063755073e-70	1.3537920420901388e-68	28	Ex_L6-IT-Car3_STPG2-AS1
AC092902.3	17.6722	0.701626	6.868243709085913e-70	1.933670124739926e-68	28	Ex_L6-IT-Car3_STPG2-AS1
APLP2	17.6716	0.44758	6.944736865009603e-70	1.953489239842341e-68	28	Ex_L6-IT-Car3_STPG2-AS1
FNDC3B	17.6496	0.486329	1.0244292314210186e-69	2.8790954513594752e-68	28	Ex_L6-IT-Car3_STPG2-AS1
CNTNAP4	17.6466	0.529751	1.0813417625727309e-69	3.036381133310055e-68	28	Ex_L6-IT-Car3_STPG2-AS1
SEZ6L	17.6443	0.576045	1.1262418713887361e-69	3.159690308005579e-68	28	Ex_L6-IT-Car3_STPG2-AS1
FRY	17.6423	0.466062	1.1655903017665873e-69	3.2672220190988356e-68	28	Ex_L6-IT-Car3_STPG2-AS1
FSD1L	17.6316	0.442461	1.40992712837569e-69	3.948658677100413e-68	28	Ex_L6-IT-Car3_STPG2-AS1
RALGPS2	17.6065	0.451829	2.1951425098846294e-69	6.137013165287403e-68	28	Ex_L6-IT-Car3_STPG2-AS1
CDKL5	17.5932	0.462835	2.7777667243859075e-69	7.75909922254578e-68	28	Ex_L6-IT-Car3_STPG2-AS1
YWHAB	17.5835	0.500633	3.2967534438929477e-69	9.20075641018172e-68	28	Ex_L6-IT-Car3_STPG2-AS1
CEP89	17.5722	0.559703	4.021280051692789e-69	1.120328622401611e-67	28	Ex_L6-IT-Car3_STPG2-AS1
SVOP	17.567	0.474444	4.406796282435529e-69	1.2266667775234743e-67	28	Ex_L6-IT-Car3_STPG2-AS1
FLNB	17.5575	0.480563	5.212094964977524e-69	1.4483114534511264e-67	28	Ex_L6-IT-Car3_STPG2-AS1
LINGO1	17.5422	0.521837	6.818136907361225e-69	1.8896737748697777e-67	28	Ex_L6-IT-Car3_STPG2-AS1
PFKP	17.5167	0.491036	1.0681721902677886e-68	2.9553686359231155e-67	28	Ex_L6-IT-Car3_STPG2-AS1
DMGDH	17.5159	0.578639	1.0838384729444876e-68	2.996126042680624e-67	28	Ex_L6-IT-Car3_STPG2-AS1
ROCK1	17.5097	0.378239	1.2086751097110503e-68	3.338339813795891e-67	28	Ex_L6-IT-Car3_STPG2-AS1
SORT1	17.507	0.366627	1.2661402326460411e-68	3.49404538447429e-67	28	Ex_L6-IT-Car3_STPG2-AS1
SNAP91	17.4801	0.436678	2.0299830414281123e-68	5.5875108818140285e-67	28	Ex_L6-IT-Car3_STPG2-AS1
LMTK2	17.4701	0.431943	2.4218918187979747e-68	6.660514333259083e-67	28	Ex_L6-IT-Car3_STPG2-AS1
CCDC6	17.4517	0.441478	3.3421740521137494e-68	9.175656765696007e-67	28	Ex_L6-IT-Car3_STPG2-AS1
BSN	17.445	0.47453	3.756534268875458e-68	1.0304417931549726e-66	28	Ex_L6-IT-Car3_STPG2-AS1
CD47	17.4211	0.384017	5.709452630724516e-68	1.56346284475028e-66	28	Ex_L6-IT-Car3_STPG2-AS1
MTRNR2L12	17.4099	0.62985	6.936926967719283e-68	1.8979692836785492e-66	28	Ex_L6-IT-Car3_STPG2-AS1
NRCAM	17.3868	0.436655	1.0388852702668576e-67	2.8400038544436734e-66	28	Ex_L6-IT-Car3_STPG2-AS1
RPS6KA2	17.3626	0.547305	1.5849478188744343e-67	4.3217143122483406e-66	28	Ex_L6-IT-Car3_STPG2-AS1
PDE2A	17.2957	0.479156	5.064925508609287e-67	1.3752131217824826e-65	28	Ex_L6-IT-Car3_STPG2-AS1
CTNNAL1	17.2949	0.523619	5.139901590993007e-67	1.394388713580228e-65	28	Ex_L6-IT-Car3_STPG2-AS1
TARBP1	17.2924	0.408504	5.3628295125197365e-67	1.4524065490415877e-65	28	Ex_L6-IT-Car3_STPG2-AS1
SLC1A4	17.2911	0.574906	5.485767445187288e-67	1.4844468173678677e-65	28	Ex_L6-IT-Car3_STPG2-AS1
KCNN2	17.2613	0.493007	9.20110987025884e-67	2.4877161108288857e-65	28	Ex_L6-IT-Car3_STPG2-AS1
PPP3R1	17.2583	0.539959	9.700361988297314e-67	2.6204881765856467e-65	28	Ex_L6-IT-Car3_STPG2-AS1
TYRO3	17.2531	0.573311	1.0606887482648708e-66	2.8629660324901596e-65	28	Ex_L6-IT-Car3_STPG2-AS1
PLCL1	17.2418	0.570386	1.2888493681399957e-66	3.4729558373286227e-65	28	Ex_L6-IT-Car3_STPG2-AS1
MAST3	17.2237	0.531337	1.7631395395119672e-66	4.739029170002006e-65	28	Ex_L6-IT-Car3_STPG2-AS1
TTC13	17.2235	0.427937	1.770195866469906e-66	4.754007155559876e-65	28	Ex_L6-IT-Car3_STPG2-AS1
PCMTD1	17.2146	0.355209	2.0652965431114433e-66	5.5418790573490394e-65	28	Ex_L6-IT-Car3_STPG2-AS1
AC016831.7	17.1899	0.271793	3.158567752837223e-66	8.468397676414377e-65	28	Ex_L6-IT-Car3_STPG2-AS1
GNG4	17.1892	0.789322	3.201724104281245e-66	8.576926302430336e-65	28	Ex_L6-IT-Car3_STPG2-AS1
BDNF	17.1661	0.864902	4.765424409767473e-66	1.273389763674229e-64	28	Ex_L6-IT-Car3_STPG2-AS1
LINC01551	17.1507	0.500277	6.210804505667454e-66	1.6554739231038234e-64	28	Ex_L6-IT-Car3_STPG2-AS1
VLDLR-AS1	17.1134	0.54127	1.1796540050896474e-65	3.133908347352173e-64	28	Ex_L6-IT-Car3_STPG2-AS1
DZIP1	17.1046	0.402548	1.3720873070863847e-65	3.64211310950627e-64	28	Ex_L6-IT-Car3_STPG2-AS1
BTBD9	17.1001	0.38332	1.4826642731512056e-65	3.932374225785718e-64	28	Ex_L6-IT-Car3_STPG2-AS1
LRRTM2	17.0734	0.538447	2.3429187852214946e-65	6.198577618473284e-64	28	Ex_L6-IT-Car3_STPG2-AS1
GAB2	17.0626	0.446659	2.816125580908596e-65	7.444376855340802e-64	28	Ex_L6-IT-Car3_STPG2-AS1
CUL4A	17.0392	0.425158	4.202942231584761e-65	1.1082968408044786e-63	28	Ex_L6-IT-Car3_STPG2-AS1
TSC22D1	17.0191	0.384398	5.930569327266787e-65	1.561294253708304e-63	28	Ex_L6-IT-Car3_STPG2-AS1
SYNPO2	17.0085	0.544803	7.105527229757974e-65	1.8675470624628031e-63	28	Ex_L6-IT-Car3_STPG2-AS1
ICE1	17.008	0.396359	7.165266793193682e-65	1.8817047769437077e-63	28	Ex_L6-IT-Car3_STPG2-AS1
ANK2	16.9964	0.239473	8.737202738554087e-65	2.2888899308302077e-63	28	Ex_L6-IT-Car3_STPG2-AS1
AGAP2	16.9753	0.622247	1.2518171795606791e-64	3.2740384176281305e-63	28	Ex_L6-IT-Car3_STPG2-AS1
REPS2	16.9537	0.38635	1.80693437899774e-64	4.718204610326699e-63	28	Ex_L6-IT-Car3_STPG2-AS1
MTUS2	16.9354	0.660932	2.4650756181196787e-64	6.415804852066318e-63	28	Ex_L6-IT-Car3_STPG2-AS1
MIR646HG	16.9353	0.639041	2.4688942027085515e-64	6.420527707839227e-63	28	Ex_L6-IT-Car3_STPG2-AS1
RFTN1	16.9335	0.542701	2.5456288705918003e-64	6.614712358871913e-63	28	Ex_L6-IT-Car3_STPG2-AS1
NSF	16.9163	0.428721	3.4147717488451514e-64	8.844452066390446e-63	28	Ex_L6-IT-Car3_STPG2-AS1
IQSEC2	16.8957	0.472258	4.8369242348199174e-64	1.2477473072415084e-62	28	Ex_L6-IT-Car3_STPG2-AS1
IPO11	16.8829	0.45488	6.016762356298537e-64	1.5496065042881738e-62	28	Ex_L6-IT-Car3_STPG2-AS1
LUC7L	16.8244	0.386188	1.6158947517763228e-63	4.151696227118012e-62	28	Ex_L6-IT-Car3_STPG2-AS1
DPYSL2	16.8168	0.320738	1.838466148893395e-63	4.719760973108613e-62	28	Ex_L6-IT-Car3_STPG2-AS1
RNF130	16.8081	0.291267	2.1291632808889316e-63	5.457300988512039e-62	28	Ex_L6-IT-Car3_STPG2-AS1
LMF1	16.8068	0.487013	2.1746236992218653e-63	5.56936600314703e-62	28	Ex_L6-IT-Car3_STPG2-AS1
NEUROD2	16.7779	0.776036	3.541605680822707e-63	9.048604817215208e-62	28	Ex_L6-IT-Car3_STPG2-AS1
TPMT	16.7709	0.738673	3.987108244783449e-63	1.0178721996383819e-61	28	Ex_L6-IT-Car3_STPG2-AS1
RAB8B	16.7692	0.487542	4.096361530974026e-63	1.0449309481757708e-61	28	Ex_L6-IT-Car3_STPG2-AS1
TBR1	16.7174	0.5088	9.793386669073776e-63	2.490240599130593e-61	28	Ex_L6-IT-Car3_STPG2-AS1
TMCC1	16.7135	0.330239	1.044604652567824e-62	2.654091075624148e-61	28	Ex_L6-IT-Car3_STPG2-AS1
DNM1	16.6878	0.422864	1.6070765226435324e-62	4.070286538258983e-61	28	Ex_L6-IT-Car3_STPG2-AS1
GPATCH2	16.6806	0.49497	1.8139890416220166e-62	4.5907104979879775e-61	28	Ex_L6-IT-Car3_STPG2-AS1
CFAP70	16.6667	0.53329	2.2881320279647905e-62	5.786066459665661e-61	28	Ex_L6-IT-Car3_STPG2-AS1
NPHP4	16.6597	0.483395	2.5737346983303166e-62	6.503145583580836e-61	28	Ex_L6-IT-Car3_STPG2-AS1
AGO3	16.6395	0.323194	3.603838441857642e-62	9.09160471170685e-61	28	Ex_L6-IT-Car3_STPG2-AS1
CRLS1	16.6367	0.463279	3.777741128055249e-62	9.522820456472237e-61	28	Ex_L6-IT-Car3_STPG2-AS1
TSHZ2	16.6142	0.530707	5.503015398407857e-62	1.3860936348238154e-60	28	Ex_L6-IT-Car3_STPG2-AS1
SCYL2	16.6095	0.423295	5.9511479579746705e-62	1.4977912759273407e-60	28	Ex_L6-IT-Car3_STPG2-AS1
FSTL4	16.6008	0.618244	6.875462763538625e-62	1.7290655532261698e-60	28	Ex_L6-IT-Car3_STPG2-AS1
PHYHIP	16.5182	0.562234	2.7148040822973074e-61	6.795281874431518e-60	28	Ex_L6-IT-Car3_STPG2-AS1
KCNN1	16.51	1.11058	3.106734809682383e-61	7.758119763633193e-60	28	Ex_L6-IT-Car3_STPG2-AS1
EIF4G3	16.4521	0.218722	8.10412546234069e-61	2.017467565562808e-59	28	Ex_L6-IT-Car3_STPG2-AS1
LY6H	16.4339	0.640651	1.0941175646638468e-60	2.719506024380527e-59	28	Ex_L6-IT-Car3_STPG2-AS1
GRK3	16.4085	0.442661	1.663053671547504e-60	4.13043229323337e-59	28	Ex_L6-IT-Car3_STPG2-AS1
RNF144A	16.3991	0.4282	1.9396964812565328e-60	4.813782770176456e-59	28	Ex_L6-IT-Car3_STPG2-AS1
KIAA0930	16.3904	0.409464	2.2405723057732186e-60	5.551871315132881e-59	28	Ex_L6-IT-Car3_STPG2-AS1
EHD3	16.3868	0.618652	2.3768431729242006e-60	5.880438487823819e-59	28	Ex_L6-IT-Car3_STPG2-AS1
SBF2	16.3789	0.280511	2.7071122912292376e-60	6.682062457526467e-59	28	Ex_L6-IT-Car3_STPG2-AS1
PSIP1	16.3706	0.367858	3.099788145604453e-60	7.639547107463159e-59	28	Ex_L6-IT-Car3_STPG2-AS1
RAB3GAP1	16.3582	0.366134	3.803090470453072e-60	9.365658384538508e-59	28	Ex_L6-IT-Car3_STPG2-AS1
NAPG	16.3468	0.436386	4.587216694564954e-60	1.127934272272959e-58	28	Ex_L6-IT-Car3_STPG2-AS1
SVEP1	16.3435	0.518324	4.839990298090412e-60	1.1891752236236096e-58	28	Ex_L6-IT-Car3_STPG2-AS1
AL442647.1	16.3278	0.65176	6.260072484775055e-60	1.534555947511155e-58	28	Ex_L6-IT-Car3_STPG2-AS1
MTMR12	16.3278	0.429679	6.265297898891461e-60	1.534662686411189e-58	28	Ex_L6-IT-Car3_STPG2-AS1
VKORC1L1	16.2993	0.448058	9.98429662344388e-60	2.443750034518858e-58	28	Ex_L6-IT-Car3_STPG2-AS1
LNPEP	16.2758	0.405681	1.466874850580044e-59	3.584836257645616e-58	28	Ex_L6-IT-Car3_STPG2-AS1
UHRF1BP1L	16.2529	0.403388	2.129622792567959e-59	5.20053236669854e-58	28	Ex_L6-IT-Car3_STPG2-AS1
AC008537.1	16.2235	0.56043	3.4427251348045177e-59	8.381570713829935e-58	28	Ex_L6-IT-Car3_STPG2-AS1
RAB6B	16.1833	0.436015	6.615148579189481e-59	1.6080633181233063e-57	28	Ex_L6-IT-Car3_STPG2-AS1
PTPN1	16.1801	0.421343	6.9649789418519615e-59	1.691819259423768e-57	28	Ex_L6-IT-Car3_STPG2-AS1
AL356124.1	16.1689	0.711274	8.35255641404673e-59	2.0273299617397209e-57	28	Ex_L6-IT-Car3_STPG2-AS1
WDFY3	16.1681	0.245507	8.462701059463677e-59	2.0525093054061828e-57	28	Ex_L6-IT-Car3_STPG2-AS1
ARSK	16.1431	0.724352	1.2694702793405423e-58	3.07659291072554e-57	28	Ex_L6-IT-Car3_STPG2-AS1
RGMB	16.1401	0.563246	1.3322879675000735e-58	3.226392607009437e-57	28	Ex_L6-IT-Car3_STPG2-AS1
NFAT5	16.1231	0.295804	1.756412953416069e-58	4.2470728010941456e-57	28	Ex_L6-IT-Car3_STPG2-AS1
ZFAND3	16.0956	0.242534	2.740907172150786e-58	6.62261876987474e-57	28	Ex_L6-IT-Car3_STPG2-AS1
GPR135	16.0805	0.429769	3.492779290581982e-58	8.413921480523017e-57	28	Ex_L6-IT-Car3_STPG2-AS1
CWF19L2	16.0701	0.401619	4.1338782852791915e-58	9.938410131623035e-57	28	Ex_L6-IT-Car3_STPG2-AS1
CAMKK1	16.0701	0.524967	4.1349295250955104e-58	9.938410131623035e-57	28	Ex_L6-IT-Car3_STPG2-AS1
IPO8	16.0586	0.422432	4.9766767898735555e-58	1.1952604772920452e-56	28	Ex_L6-IT-Car3_STPG2-AS1
UNC5A	16.0245	0.5728	8.618260052312425e-58	2.06522388792848e-56	28	Ex_L6-IT-Car3_STPG2-AS1
TNPO1	16.0181	0.384461	9.559071564612399e-58	2.2889618375083456e-56	28	Ex_L6-IT-Car3_STPG2-AS1
SREBF2	16.0172	0.362304	9.696926416818339e-58	2.3202376808696245e-56	28	Ex_L6-IT-Car3_STPG2-AS1
C16orf95	16.0078	0.690318	1.1274094643027377e-57	2.695602375133986e-56	28	Ex_L6-IT-Car3_STPG2-AS1
KIAA1549	15.9906	0.436665	1.4866454704452215e-57	3.551874289902644e-56	28	Ex_L6-IT-Car3_STPG2-AS1
ANKRD30B	15.9789	0.559426	1.7926606977458384e-57	4.279810439275628e-56	28	Ex_L6-IT-Car3_STPG2-AS1
SNX7	15.9346	0.476481	3.6460485317430977e-57	8.698119799591744e-56	28	Ex_L6-IT-Car3_STPG2-AS1
TMEM245	15.9326	0.377075	3.761332984558649e-57	8.966469307460904e-56	28	Ex_L6-IT-Car3_STPG2-AS1
CA11	15.9171	0.626457	4.819971739198857e-57	1.1481566881203881e-55	28	Ex_L6-IT-Car3_STPG2-AS1
ACTR10	15.9131	0.414728	5.143490632486563e-57	1.22431126578185e-55	28	Ex_L6-IT-Car3_STPG2-AS1
FAM213A	15.9107	0.49661	5.3409496485074e-57	1.2703688625725955e-55	28	Ex_L6-IT-Car3_STPG2-AS1
SMG1	15.9064	0.309983	5.722554462829507e-57	1.3601255373486244e-55	28	Ex_L6-IT-Car3_STPG2-AS1
PCMT1	15.8954	0.415097	6.817897987699406e-57	1.6192634071749538e-55	28	Ex_L6-IT-Car3_STPG2-AS1
SLC20A1	15.8283	0.47607	1.983962325561792e-56	4.698016921557594e-55	28	Ex_L6-IT-Car3_STPG2-AS1
LRRC57	15.8101	0.673165	2.6506486488556955e-56	6.267463620714954e-55	28	Ex_L6-IT-Car3_STPG2-AS1
TBC1D23	15.8056	0.407573	2.8459833408049126e-56	6.719414904646175e-55	28	Ex_L6-IT-Car3_STPG2-AS1
SQLE	15.7988	0.602927	3.1710928307931366e-56	7.481490663165045e-55	28	Ex_L6-IT-Car3_STPG2-AS1
RIMS3	15.7983	0.511851	3.1942730827367672e-56	7.530633943914885e-55	28	Ex_L6-IT-Car3_STPG2-AS1
AP005328.1	15.7759	0.730019	4.557107490817314e-56	1.0735674036639407e-54	28	Ex_L6-IT-Car3_STPG2-AS1
DCUN1D1	15.7701	0.392512	4.997584019730413e-56	1.1747439061492495e-54	28	Ex_L6-IT-Car3_STPG2-AS1
RSBN1	15.7463	0.432265	7.282558268857112e-56	1.7106003253366057e-54	28	Ex_L6-IT-Car3_STPG2-AS1
ASAP3	15.7227	0.950927	1.0578752069912114e-55	2.4775777599993732e-54	28	Ex_L6-IT-Car3_STPG2-AS1
AC104151.1	15.7046	0.599732	1.4064833292842671e-55	3.291623037760309e-54	28	Ex_L6-IT-Car3_STPG2-AS1
STIM1	15.6957	0.418907	1.6176926689248901e-55	3.777642523300624e-54	28	Ex_L6-IT-Car3_STPG2-AS1
NAPB	15.6641	0.415803	2.663296224007009e-55	6.205770743342586e-54	28	Ex_L6-IT-Car3_STPG2-AS1
SLC2A9	15.6602	0.921073	2.8317464030952408e-55	6.59348277680003e-54	28	Ex_L6-IT-Car3_STPG2-AS1
AC004158.1	15.6527	0.495522	3.183196034394194e-55	7.40642104182684e-54	28	Ex_L6-IT-Car3_STPG2-AS1
C16orf45	15.6466	0.401297	3.50199721234693e-55	8.142270586820266e-54	28	Ex_L6-IT-Car3_STPG2-AS1
LY86-AS1	15.6227	0.652723	5.101854503624492e-55	1.1827663997223236e-53	28	Ex_L6-IT-Car3_STPG2-AS1
AGFG1	15.6074	0.342462	6.481128242994734e-55	1.501437944882923e-53	28	Ex_L6-IT-Car3_STPG2-AS1
DUBR	15.6023	0.379059	7.026711335559811e-55	1.6266532115606994e-53	28	Ex_L6-IT-Car3_STPG2-AS1
CHST1	15.5665	0.507988	1.2291361181411771e-54	2.8433423891065108e-53	28	Ex_L6-IT-Car3_STPG2-AS1
CELF1	15.5424	0.348712	1.7920535185349484e-54	4.139553185316598e-53	28	Ex_L6-IT-Car3_STPG2-AS1
C12orf45	15.516	0.520347	2.7024705628709677e-54	6.238073080967071e-53	28	Ex_L6-IT-Car3_STPG2-AS1
RAP1A	15.485	0.340762	4.380351724022286e-54	1.0096553157262592e-52	28	Ex_L6-IT-Car3_STPG2-AS1
SLC4A8	15.4839	0.403729	4.4580492529442524e-54	1.026825593206908e-52	28	Ex_L6-IT-Car3_STPG2-AS1
ACSL4	15.4833	0.387835	4.4972990086728125e-54	1.0351218601930189e-52	28	Ex_L6-IT-Car3_STPG2-AS1
NAF1	15.4808	0.426906	4.67845841897713e-54	1.0760454363647399e-52	28	Ex_L6-IT-Car3_STPG2-AS1
ARHGAP39	15.4732	0.523251	5.259394462352892e-54	1.2079264457299233e-52	28	Ex_L6-IT-Car3_STPG2-AS1
DYNC1I2	15.4512	0.370077	7.406332127497977e-54	1.6985789193479433e-52	28	Ex_L6-IT-Car3_STPG2-AS1
SH3PXD2A	15.4509	0.378287	7.435368118174882e-54	1.704018305709621e-52	28	Ex_L6-IT-Car3_STPG2-AS1
AC073610.3	15.4477	0.84853	7.816444591140551e-54	1.7900719675164554e-52	28	Ex_L6-IT-Car3_STPG2-AS1
SMG6	15.4395	0.360764	8.874964518342073e-54	2.0310356300225835e-52	28	Ex_L6-IT-Car3_STPG2-AS1
HPCA	15.4392	0.788707	8.914203207578532e-54	2.0385592902755786e-52	28	Ex_L6-IT-Car3_STPG2-AS1
TLK1	15.4314	0.384875	1.0070323460510673e-53	2.301305944017842e-52	28	Ex_L6-IT-Car3_STPG2-AS1
AP1S3	15.3933	0.577123	1.8143120476908599e-53	4.134334544521156e-52	28	Ex_L6-IT-Car3_STPG2-AS1
AL159163.1	15.3848	0.701566	2.070549922588436e-53	4.714879102331976e-52	28	Ex_L6-IT-Car3_STPG2-AS1
RUNX2	15.3654	0.777761	2.7924923109230326e-53	6.354308320288568e-52	28	Ex_L6-IT-Car3_STPG2-AS1
ZBTB10	15.3645	0.57861	2.8336481645129204e-53	6.4433820825287054e-52	28	Ex_L6-IT-Car3_STPG2-AS1
NFXL1	15.3141	0.422225	6.153644369529911e-53	1.394318330660317e-51	28	Ex_L6-IT-Car3_STPG2-AS1
GCNA	15.2908	0.555975	8.804656854176097e-53	1.989368130824739e-51	28	Ex_L6-IT-Car3_STPG2-AS1
FCHSD2	15.2613	0.415503	1.3845932621339597e-52	3.1262144838273385e-51	28	Ex_L6-IT-Car3_STPG2-AS1
LHFPL5	15.26	0.587662	1.4124283352062103e-52	3.1868162980050543e-51	28	Ex_L6-IT-Car3_STPG2-AS1
BTNL9	15.2573	1.51411	1.4725731530127996e-52	3.320180946472701e-51	28	Ex_L6-IT-Car3_STPG2-AS1
EFNB2	15.2471	0.464239	1.722255293011991e-52	3.8804034692553574e-51	28	Ex_L6-IT-Car3_STPG2-AS1
NR3C2	15.2423	0.403473	1.852107061690013e-52	4.170039223435441e-51	28	Ex_L6-IT-Car3_STPG2-AS1
NEK7	15.2186	0.385295	2.6611090626188797e-52	5.970537342944418e-51	28	Ex_L6-IT-Car3_STPG2-AS1
NFASC	15.216	0.277645	2.7679956569124536e-52	6.206005098097838e-51	28	Ex_L6-IT-Car3_STPG2-AS1
KLK7	15.2152	1.34124	2.802379131613198e-52	6.278701048794073e-51	28	Ex_L6-IT-Car3_STPG2-AS1
TNKS2	15.2026	0.361147	3.396070765552514e-52	7.598234026364315e-51	28	Ex_L6-IT-Car3_STPG2-AS1
WDR7	15.1794	0.297577	4.840764230557971e-52	1.0815428534368679e-50	28	Ex_L6-IT-Car3_STPG2-AS1
FMN2	15.1694	0.405233	5.637695965151043e-52	1.2578422077122164e-50	28	Ex_L6-IT-Car3_STPG2-AS1
PGBD1	15.1646	0.547007	6.063571785537052e-52	1.3519191122952096e-50	28	Ex_L6-IT-Car3_STPG2-AS1
ABLIM2	15.1536	0.403554	7.168917166383925e-52	1.5972526918899484e-50	28	Ex_L6-IT-Car3_STPG2-AS1
UAP1	15.1492	0.647263	7.668582695905816e-52	1.7073920847402812e-50	28	Ex_L6-IT-Car3_STPG2-AS1
LRRTM4	15.1392	0.810729	8.933029462378306e-52	1.980659729724142e-50	28	Ex_L6-IT-Car3_STPG2-AS1
PRICKLE1	15.1327	0.485737	9.862382922196506e-52	2.183696520001754e-50	28	Ex_L6-IT-Car3_STPG2-AS1
CTBP2	15.1196	0.42976	1.2021619192953414e-51	2.658113577108588e-50	28	Ex_L6-IT-Car3_STPG2-AS1
RABGAP1	15.1158	0.303743	1.2745063729693554e-51	2.81613170231484e-50	28	Ex_L6-IT-Car3_STPG2-AS1
CLU	15.0527	0.436637	3.316254441117855e-51	7.302369487214773e-50	28	Ex_L6-IT-Car3_STPG2-AS1
CEP63	15.0387	0.402622	4.095327582277012e-51	9.011689588500905e-50	28	Ex_L6-IT-Car3_STPG2-AS1
DAAM1	15.0267	0.358888	4.911367885776768e-51	1.0785148436765037e-49	28	Ex_L6-IT-Car3_STPG2-AS1
ADAM32	15.0018	0.486961	7.144159585462636e-51	1.5666785007435824e-49	28	Ex_L6-IT-Car3_STPG2-AS1
SNCB	14.9793	0.513157	1.00195208814269e-50	2.1942271327411924e-49	28	Ex_L6-IT-Car3_STPG2-AS1
AC084816.1	14.9702	0.645801	1.1499716626833071e-50	2.516662711797164e-49	28	Ex_L6-IT-Car3_STPG2-AS1
CACNG3	14.9516	0.469534	1.52018096631788e-50	3.3245787016968294e-49	28	Ex_L6-IT-Car3_STPG2-AS1
AL078639.1	14.9467	0.543322	1.6373632688475096e-50	3.578409397722057e-49	28	Ex_L6-IT-Car3_STPG2-AS1
RANBP9	14.9457	0.37847	1.6621287338815708e-50	3.6300574304588715e-49	28	Ex_L6-IT-Car3_STPG2-AS1
CATSPERB	14.9325	0.974216	2.0239672564227557e-50	4.414287741901203e-49	28	Ex_L6-IT-Car3_STPG2-AS1
B3GALT2	14.8808	0.507018	4.394038061110977e-50	9.54444647050404e-49	28	Ex_L6-IT-Car3_STPG2-AS1
TATDN1	14.8462	0.397164	7.365484353407279e-50	1.5934014395598637e-48	28	Ex_L6-IT-Car3_STPG2-AS1
ZNF365	14.8368	0.471483	8.472979396830773e-50	1.830517780816326e-48	28	Ex_L6-IT-Car3_STPG2-AS1
ZNF675	14.8313	0.426102	9.198693963467267e-50	1.983290416524413e-48	28	Ex_L6-IT-Car3_STPG2-AS1
RAB11FIP3	14.8288	0.380649	9.544357567824927e-50	2.0550515599162826e-48	28	Ex_L6-IT-Car3_STPG2-AS1
DOCK3	14.807	0.234235	1.3198083620757981e-49	2.837942289432651e-48	28	Ex_L6-IT-Car3_STPG2-AS1
RAD18	14.7808	0.416966	1.9471185002843785e-49	4.172824724455599e-48	28	Ex_L6-IT-Car3_STPG2-AS1
LARP1B	14.7672	0.375221	2.383053623474509e-49	5.1036534119318046e-48	28	Ex_L6-IT-Car3_STPG2-AS1
ANXA7	14.7457	0.386606	3.2813619410784374e-49	7.013445979333692e-48	28	Ex_L6-IT-Car3_STPG2-AS1
DMD	14.7445	0.42853	3.339931934618274e-49	7.133871950215659e-48	28	Ex_L6-IT-Car3_STPG2-AS1
RPRD1A	14.744	0.33237	3.361703707524671e-49	7.175591278173414e-48	28	Ex_L6-IT-Car3_STPG2-AS1
SHOC2	14.7171	0.375219	5.0044458091597915e-49	1.0674929379472074e-47	28	Ex_L6-IT-Car3_STPG2-AS1
HOMER2	14.7101	0.431231	5.54852586011567e-49	1.1819761970229119e-47	28	Ex_L6-IT-Car3_STPG2-AS1
NTF3	14.6978	3.27268	6.658541753424093e-49	1.417495144438236e-47	28	Ex_L6-IT-Car3_STPG2-AS1
SIN3B	14.6918	0.39368	7.270420393843168e-49	1.5467264209717215e-47	28	Ex_L6-IT-Car3_STPG2-AS1
SNX30	14.6854	0.370056	7.992600716793731e-49	1.6992364589605464e-47	28	Ex_L6-IT-Car3_STPG2-AS1
WWC1	14.6825	0.425154	8.346180276856702e-49	1.7732312326937126e-47	28	Ex_L6-IT-Car3_STPG2-AS1
YARS	14.66	0.473413	1.1625732688849331e-48	2.468368784745154e-47	28	Ex_L6-IT-Car3_STPG2-AS1
IDS	14.6318	0.446361	1.7602289529047994e-48	3.729892554372809e-47	28	Ex_L6-IT-Car3_STPG2-AS1
MTPN	14.6297	0.422308	1.8149123745025394e-48	3.843223897335549e-47	28	Ex_L6-IT-Car3_STPG2-AS1
ICAM5	14.6128	0.687237	2.3275589643103902e-48	4.925539079097794e-47	28	Ex_L6-IT-Car3_STPG2-AS1
TMEM74	14.6074	0.739637	2.5181284667494962e-48	5.325301514599809e-47	28	Ex_L6-IT-Car3_STPG2-AS1
ME3	14.6003	0.396535	2.797966933585948e-48	5.913196740445923e-47	28	Ex_L6-IT-Car3_STPG2-AS1
PHLPP2	14.5981	0.384721	2.888308039142703e-48	6.100098962827493e-47	28	Ex_L6-IT-Car3_STPG2-AS1
AP002759.1	14.5783	0.830439	3.8605055631576475e-48	8.142642379065693e-47	28	Ex_L6-IT-Car3_STPG2-AS1
IL12A-AS1	14.5528	0.556846	5.608530605176879e-48	1.1806288571567808e-46	28	Ex_L6-IT-Car3_STPG2-AS1
ZNF503	14.545	1.47155	6.279624533578726e-48	1.3210301407178514e-46	28	Ex_L6-IT-Car3_STPG2-AS1
WNK2	14.5426	0.390933	6.507366561728086e-48	1.3680414519108015e-46	28	Ex_L6-IT-Car3_STPG2-AS1
LINC01923	14.5316	0.761514	7.644762612851849e-48	1.6061019629715434e-46	28	Ex_L6-IT-Car3_STPG2-AS1
SBK1	14.5027	0.933508	1.1644949510163346e-47	2.4433041084225502e-46	28	Ex_L6-IT-Car3_STPG2-AS1
GDPD5	14.4983	0.90734	1.2417441215571119e-47	2.603680622419392e-46	28	Ex_L6-IT-Car3_STPG2-AS1
SPTAN1	14.4873	0.331075	1.4575326976673033e-47	3.0521496797753422e-46	28	Ex_L6-IT-Car3_STPG2-AS1
PHACTR1	14.4764	0.562427	1.7090084724504496e-47	3.574081099793731e-46	28	Ex_L6-IT-Car3_STPG2-AS1
NELFA	14.4494	0.382149	2.527830634482032e-47	5.276167146460575e-46	28	Ex_L6-IT-Car3_STPG2-AS1
UBE2W	14.448	0.468038	2.581368169533569e-47	5.3844046083128915e-46	28	Ex_L6-IT-Car3_STPG2-AS1
MINDY2	14.429	0.365388	3.400747472559114e-47	7.08891010236314e-46	28	Ex_L6-IT-Car3_STPG2-AS1
R3HDM1	14.3982	0.449637	5.312543067081584e-47	1.1045332078275592e-45	28	Ex_L6-IT-Car3_STPG2-AS1
ADAM9	14.3935	0.387347	5.681288078495852e-47	1.1804331306545304e-45	28	Ex_L6-IT-Car3_STPG2-AS1
KIAA1549L	14.3759	0.488268	7.326598607140662e-47	1.5203166630452053e-45	28	Ex_L6-IT-Car3_STPG2-AS1
CTXN3	14.3655	1.54553	8.514530118023717e-47	1.7645344789868166e-45	28	Ex_L6-IT-Car3_STPG2-AS1
RASD1	14.3475	0.799316	1.1039512942841518e-46	2.2833760824770783e-45	28	Ex_L6-IT-Car3_STPG2-AS1
AZIN1	14.345	0.398329	1.1456743819645435e-46	2.368145904758839e-45	28	Ex_L6-IT-Car3_STPG2-AS1
FAM155A	14.3438	0.489967	1.1641750784614856e-46	2.4048359341603828e-45	28	Ex_L6-IT-Car3_STPG2-AS1
TMEM56-RWDD3	14.3297	1.06193	1.4278720699344778e-46	2.943860569409957e-45	28	Ex_L6-IT-Car3_STPG2-AS1
PITPNM2	14.3098	0.39787	1.9011708563126884e-46	3.9146280890361324e-45	28	Ex_L6-IT-Car3_STPG2-AS1
SYN1	14.3067	0.430706	1.9878999613761514e-46	4.0905797599570016e-45	28	Ex_L6-IT-Car3_STPG2-AS1
CDYL2	14.3017	0.440604	2.1344600707141194e-46	4.389343145417822e-45	28	Ex_L6-IT-Car3_STPG2-AS1
AC109830.1	14.2993	4.30856	2.2115173237076038e-46	4.544887975257724e-45	28	Ex_L6-IT-Car3_STPG2-AS1
CNN3	14.2863	0.440404	2.6639830586081796e-46	5.460739169209691e-45	28	Ex_L6-IT-Car3_STPG2-AS1
SEMA4D	14.2807	0.310259	2.8855637883301676e-46	5.911162289917534e-45	28	Ex_L6-IT-Car3_STPG2-AS1
CLEC19A	14.2748	2.1293	3.140579522062323e-46	6.429458613888483e-45	28	Ex_L6-IT-Car3_STPG2-AS1
GCNT4	14.2497	0.931216	4.504990337136325e-46	9.210937167294877e-45	28	Ex_L6-IT-Car3_STPG2-AS1
ZNF706	14.2406	0.357564	5.127991045454271e-46	1.0471364251453752e-44	28	Ex_L6-IT-Car3_STPG2-AS1
PPP4R1	14.2376	0.357154	5.349845606584474e-46	1.0903543472605596e-44	28	Ex_L6-IT-Car3_STPG2-AS1
SFXN5	14.2324	0.345003	5.763720468814421e-46	1.173959568342945e-44	28	Ex_L6-IT-Car3_STPG2-AS1
CALCOCO2	14.2217	0.39232	6.719798973396304e-46	1.3669564400548836e-44	28	Ex_L6-IT-Car3_STPG2-AS1
C4orf50	14.212	0.434283	7.71771566561087e-46	1.5689587069194587e-44	28	Ex_L6-IT-Car3_STPG2-AS1
TRIM33	14.1946	0.30218	9.89244992991343e-46	2.0097920311001672e-44	28	Ex_L6-IT-Car3_STPG2-AS1
PDS5A	14.1855	0.295499	1.1264357560837287e-45	2.285615908116946e-44	28	Ex_L6-IT-Car3_STPG2-AS1
FBXL16	14.1614	0.541583	1.5874993334640642e-45	3.2150373669314254e-44	28	Ex_L6-IT-Car3_STPG2-AS1
ZCCHC14	14.1505	0.349503	1.8554908390644418e-45	3.753034784898084e-44	28	Ex_L6-IT-Car3_STPG2-AS1
SIRPA	14.1449	0.381972	2.009403463506196e-45	4.0541106780399884e-44	28	Ex_L6-IT-Car3_STPG2-AS1
RNF13	14.1335	0.296653	2.36082567216842e-45	4.760131762781876e-44	28	Ex_L6-IT-Car3_STPG2-AS1
C16orf87	14.1296	0.436355	2.4950789738888855e-45	5.027662593989057e-44	28	Ex_L6-IT-Car3_STPG2-AS1
VWA3A	14.1184	0.462213	2.9249909322195634e-45	5.890244153198152e-44	28	Ex_L6-IT-Car3_STPG2-AS1
EXOC2	14.1136	0.339523	3.1311612643697685e-45	6.301462044544159e-44	28	Ex_L6-IT-Car3_STPG2-AS1
HDAC4	14.0974	0.315614	3.9415282030395315e-45	7.927346019911083e-44	28	Ex_L6-IT-Car3_STPG2-AS1
ADCY9	14.0679	0.376018	5.984135822367267e-45	1.2027962836438195e-43	28	Ex_L6-IT-Car3_STPG2-AS1
OTUD4	14.0402	0.371469	8.842243663734526e-45	1.775041633724251e-43	28	Ex_L6-IT-Car3_STPG2-AS1
GALNT16	14.0358	0.495177	9.409291105518482e-45	1.8876911567295346e-43	28	Ex_L6-IT-Car3_STPG2-AS1
DNAH14	14.0099	0.513037	1.3556536854539134e-44	2.7163094701849866e-43	28	Ex_L6-IT-Car3_STPG2-AS1
ZNF721	14.0065	0.314967	1.4224166409066424e-44	2.848300422375495e-43	28	Ex_L6-IT-Car3_STPG2-AS1
PALM	13.9951	0.468591	1.671001313371474e-44	3.34189831954486e-43	28	Ex_L6-IT-Car3_STPG2-AS1
ACVR1B	13.988	0.410555	1.846397294949034e-44	3.6880749958149694e-43	28	Ex_L6-IT-Car3_STPG2-AS1
UBE2D2	13.9776	0.342083	2.1364635927338326e-44	4.259499505139966e-43	28	Ex_L6-IT-Car3_STPG2-AS1
RAPH1	13.9671	0.385304	2.47597543877369e-44	4.9333194703277515e-43	28	Ex_L6-IT-Car3_STPG2-AS1
HPSE2	13.9558	0.881252	2.89895293887645e-44	5.76175888391207e-43	28	Ex_L6-IT-Car3_STPG2-AS1
REEP3	13.9531	0.400003	3.0117918771689983e-44	5.982318657942811e-43	28	Ex_L6-IT-Car3_STPG2-AS1
INKA2	13.9421	0.826484	3.512746120869157e-44	6.968722784305073e-43	28	Ex_L6-IT-Car3_STPG2-AS1
LRRN1	13.8933	0.392744	6.957276468169443e-44	1.3785045192559107e-42	28	Ex_L6-IT-Car3_STPG2-AS1
RAPGEFL1	13.8855	0.484388	7.755003451595287e-44	1.534666804111559e-42	28	Ex_L6-IT-Car3_STPG2-AS1
BCL2L13	13.8794	0.365334	8.443451222172281e-44	1.669874899427023e-42	28	Ex_L6-IT-Car3_STPG2-AS1
GABBR2	13.8589	0.49357	1.1240796745097027e-43	2.2190011516707557e-42	28	Ex_L6-IT-Car3_STPG2-AS1
ADSS	13.8243	0.33747	1.818945265053055e-43	3.57528756730275e-42	28	Ex_L6-IT-Car3_STPG2-AS1
TDRD5	13.8185	0.732025	1.970788895732869e-43	3.8713737235061554e-42	28	Ex_L6-IT-Car3_STPG2-AS1
VPS41	13.8016	0.338454	2.493464945970266e-43	4.892107985544479e-42	28	Ex_L6-IT-Car3_STPG2-AS1
CCDC62	13.7804	0.608227	3.3438300964728406e-43	6.556485462722971e-42	28	Ex_L6-IT-Car3_STPG2-AS1
ANKRD28	13.7779	0.274858	3.462408109334868e-43	6.784837517735769e-42	28	Ex_L6-IT-Car3_STPG2-AS1
BID	13.7701	0.827261	3.85779888156824e-43	7.555013347589538e-42	28	Ex_L6-IT-Car3_STPG2-AS1
ZBTB46	13.7471	0.448264	5.299390972726032e-43	1.0365518154772243e-41	28	Ex_L6-IT-Car3_STPG2-AS1
CTNNA2	13.7431	0.438299	5.603288854899289e-43	1.0953250251502033e-41	28	Ex_L6-IT-Car3_STPG2-AS1
NDFIP1	13.7397	0.316607	5.870607896653767e-43	1.1468805268346953e-41	28	Ex_L6-IT-Car3_STPG2-AS1
ST3GAL1	13.7377	0.460313	6.038401126153696e-43	1.1789417043317384e-41	28	Ex_L6-IT-Car3_STPG2-AS1
PPP3CA	13.7348	0.363129	6.283816534532017e-43	1.2261096099261343e-41	28	Ex_L6-IT-Car3_STPG2-AS1
PBX4	13.7319	0.658376	6.540411271329222e-43	1.2754001017779486e-41	28	Ex_L6-IT-Car3_STPG2-AS1
SLC6A6	13.7035	0.525142	9.675912826287768e-43	1.8856847386948528e-41	28	Ex_L6-IT-Car3_STPG2-AS1
ZDHHC21	13.6807	0.289158	1.3234341278176025e-42	2.5682317396213305e-41	28	Ex_L6-IT-Car3_STPG2-AS1
ERN1	13.6709	0.708766	1.5153019716893526e-42	2.937009066603458e-41	28	Ex_L6-IT-Car3_STPG2-AS1
SCN2A	13.6393	0.424918	2.3363596709975408e-42	4.5174790283096086e-41	28	Ex_L6-IT-Car3_STPG2-AS1
GRIK4	13.6352	0.447733	2.4744703383686414e-42	4.778755585954967e-41	28	Ex_L6-IT-Car3_STPG2-AS1
LRRK2	13.6334	0.373346	2.536146521454413e-42	4.894915566317948e-41	28	Ex_L6-IT-Car3_STPG2-AS1
AC127526.1	13.6307	1.47123	2.6298120863856415e-42	5.072639941945188e-41	28	Ex_L6-IT-Car3_STPG2-AS1
KDM5B	13.6305	0.355415	2.6376854286005893e-42	5.084765550357057e-41	28	Ex_L6-IT-Car3_STPG2-AS1
LNX2	13.6264	0.552902	2.7883592691527615e-42	5.371992941935377e-41	28	Ex_L6-IT-Car3_STPG2-AS1
SMAD9	13.6237	0.645277	2.8933866906192036e-42	5.567640611456376e-41	28	Ex_L6-IT-Car3_STPG2-AS1
CCPG1	13.5983	0.362484	4.0997475323381443e-42	7.884262376265415e-41	28	Ex_L6-IT-Car3_STPG2-AS1
RAB10	13.584	0.286857	4.986091843089906e-42	9.577301952083784e-41	28	Ex_L6-IT-Car3_STPG2-AS1
TRAPPC10	13.5763	0.311623	5.5382728186018346e-42	1.061883440066931e-40	28	Ex_L6-IT-Car3_STPG2-AS1
AC026116.1	13.5683	2.93842	6.177492633227924e-42	1.1830286101374147e-40	28	Ex_L6-IT-Car3_STPG2-AS1
WNT10B	13.5657	0.906513	6.394305039686698e-42	1.2238180356423064e-40	28	Ex_L6-IT-Car3_STPG2-AS1
EPB41L4B	13.551	0.422185	7.81280405835487e-42	1.4935228474083036e-40	28	Ex_L6-IT-Car3_STPG2-AS1
ELAVL3	13.5271	0.346905	1.0815460416228502e-41	2.063826898603603e-40	28	Ex_L6-IT-Car3_STPG2-AS1
ANTXR2	13.5165	0.73338	1.2492815273370373e-41	2.3782371274124383e-40	28	Ex_L6-IT-Car3_STPG2-AS1
MAP3K14	13.4987	0.681043	1.5912244232144964e-41	3.016641378424216e-40	28	Ex_L6-IT-Car3_STPG2-AS1
CERS4	13.4725	0.367083	2.271361366575783e-41	4.303497742384477e-40	28	Ex_L6-IT-Car3_STPG2-AS1
HSF2	13.4703	0.403392	2.340357872801199e-41	4.431603184791821e-40	28	Ex_L6-IT-Car3_STPG2-AS1
PTGS2	13.463	0.958203	2.5805756754787004e-41	4.8807003581264515e-40	28	Ex_L6-IT-Car3_STPG2-AS1
AF121898.1	13.4624	1.42201	2.603312254393825e-41	4.920797717907006e-40	28	Ex_L6-IT-Car3_STPG2-AS1
SHTN1	13.4478	0.232215	3.1707450760652364e-41	5.979252589291001e-40	28	Ex_L6-IT-Car3_STPG2-AS1
ARGLU1	13.4316	0.260437	3.945953450395981e-41	7.436729564543344e-40	28	Ex_L6-IT-Car3_STPG2-AS1
DLGAP2	13.4192	0.660253	4.669277306249428e-41	8.794766350083798e-40	28	Ex_L6-IT-Car3_STPG2-AS1
PTPRK	13.4157	1.09338	4.89226919310533e-41	9.209366197291519e-40	28	Ex_L6-IT-Car3_STPG2-AS1
ATP2B4	13.4006	0.430766	6.000501138042222e-41	1.1275663106260103e-39	28	Ex_L6-IT-Car3_STPG2-AS1
SNX31	13.4004	0.529459	6.010185212576442e-41	1.1287240564228407e-39	28	Ex_L6-IT-Car3_STPG2-AS1
SPATS2	13.4002	0.376031	6.03228632854074e-41	1.1322110233164428e-39	28	Ex_L6-IT-Car3_STPG2-AS1
LINC02210-CRHR1	13.3974	0.349665	6.263650233396129e-41	1.1749478327153313e-39	28	Ex_L6-IT-Car3_STPG2-AS1
CRTC1	13.3928	0.369723	6.66444548038118e-41	1.248667653484986e-39	28	Ex_L6-IT-Car3_STPG2-AS1
INTS10	13.392	0.31788	6.733828725735224e-41	1.2609300908464689e-39	28	Ex_L6-IT-Car3_STPG2-AS1
PLK2	13.3755	0.437517	8.405533040471859e-41	1.5730424829654082e-39	28	Ex_L6-IT-Car3_STPG2-AS1
NUMBL	13.3567	0.552402	1.0828393867426452e-40	2.0193883068595816e-39	28	Ex_L6-IT-Car3_STPG2-AS1
ADRA1B	13.2885	0.540538	2.699003974657563e-40	5.01876891143666e-39	28	Ex_L6-IT-Car3_STPG2-AS1
RAB40C	13.2873	0.44045	2.744517124239712e-40	5.100439915517177e-39	28	Ex_L6-IT-Car3_STPG2-AS1
PPHLN1	13.2774	0.32742	3.129284217539509e-40	5.812123886710047e-39	28	Ex_L6-IT-Car3_STPG2-AS1
SYT7	13.2731	0.397708	3.313619877472654e-40	6.147369267767594e-39	28	Ex_L6-IT-Car3_STPG2-AS1
KDM4B	13.265	0.340999	3.692780307461675e-40	6.846816450854433e-39	28	Ex_L6-IT-Car3_STPG2-AS1
ZNF846	13.2618	0.429818	3.8562828672936734e-40	7.145832665426373e-39	28	Ex_L6-IT-Car3_STPG2-AS1
PLXNA2	13.2471	0.391796	4.688396658239506e-40	8.672721739799973e-39	28	Ex_L6-IT-Car3_STPG2-AS1
PANK3	13.236	0.331833	5.435158468706091e-40	1.0048300183431879e-38	28	Ex_L6-IT-Car3_STPG2-AS1
COL5A3	13.2358	0.691745	5.450306047996399e-40	1.0070493395141673e-38	28	Ex_L6-IT-Car3_STPG2-AS1
SNAP29	13.2286	0.693614	5.997281225952451e-40	1.1068369423864665e-38	28	Ex_L6-IT-Car3_STPG2-AS1
AC007495.1	13.2115	0.421332	7.530012067210422e-40	1.385721175309332e-38	28	Ex_L6-IT-Car3_STPG2-AS1
CLIP1	13.2074	0.324347	7.956171583810267e-40	1.462465756590345e-38	28	Ex_L6-IT-Car3_STPG2-AS1
ARHGAP12	13.1999	0.383667	8.784573744267732e-40	1.612888012565008e-38	28	Ex_L6-IT-Car3_STPG2-AS1
BIRC6	13.1842	0.205024	1.0819958244509735e-39	1.9854561408696874e-38	28	Ex_L6-IT-Car3_STPG2-AS1
CTTN	13.1832	0.326784	1.0966110921474231e-39	2.011123227321768e-38	28	Ex_L6-IT-Car3_STPG2-AS1
CPLX1	13.1809	0.48857	1.1296222078259007e-39	2.0704785993440522e-38	28	Ex_L6-IT-Car3_STPG2-AS1
MVD	13.1458	0.530315	1.7985084323758424e-39	3.2889504374936995e-38	28	Ex_L6-IT-Car3_STPG2-AS1
CAMKK2	13.1454	0.39162	1.8084959058491962e-39	3.305328027809606e-38	28	Ex_L6-IT-Car3_STPG2-AS1
SAMD8	13.1445	0.350992	1.8295337417879018e-39	3.3418718103273995e-38	28	Ex_L6-IT-Car3_STPG2-AS1
NSMF	13.1414	0.617098	1.9068892453521306e-39	3.4811865830106505e-38	28	Ex_L6-IT-Car3_STPG2-AS1
PDE1A	13.1378	0.80659	1.9983167869143552e-39	3.6460177412271654e-38	28	Ex_L6-IT-Car3_STPG2-AS1
DPM1	13.1161	0.370706	2.6646162734262332e-39	4.856179794328959e-38	28	Ex_L6-IT-Car3_STPG2-AS1
SEC31A	13.1158	0.317531	2.6743120913865808e-39	4.871079311878036e-38	28	Ex_L6-IT-Car3_STPG2-AS1
LINC01376	13.1141	0.512932	2.735562245436437e-39	4.979811294405569e-38	28	Ex_L6-IT-Car3_STPG2-AS1
MFSD1	13.1068	0.384425	3.008792783614274e-39	5.470982519535626e-38	28	Ex_L6-IT-Car3_STPG2-AS1
AC004594.1	13.101	0.542531	3.248696595820415e-39	5.903856507855376e-38	28	Ex_L6-IT-Car3_STPG2-AS1
SYT14	13.064	0.364982	5.288987409690637e-39	9.589918937129503e-38	28	Ex_L6-IT-Car3_STPG2-AS1
NIM1K	13.058	0.365012	5.7243024668875404e-39	1.037335558464988e-37	28	Ex_L6-IT-Car3_STPG2-AS1
RUFY3	13.0428	0.234791	6.985136142680707e-39	1.2634653967189366e-37	28	Ex_L6-IT-Car3_STPG2-AS1
SYNPO	13.0393	0.537026	7.309140270880538e-39	1.3207983369359367e-37	28	Ex_L6-IT-Car3_STPG2-AS1
MYO9B	13.0273	0.356531	8.5569734730894e-39	1.5454164211066025e-37	28	Ex_L6-IT-Car3_STPG2-AS1
CEBPG	13.0272	0.676115	8.573222621636003e-39	1.5474787581667374e-37	28	Ex_L6-IT-Car3_STPG2-AS1
UBXN2B	13.021	0.34481	9.299219268698529e-39	1.6775770616544605e-37	28	Ex_L6-IT-Car3_STPG2-AS1
PPP1R13B	13.0186	0.343338	9.590486352851228e-39	1.7291479586888042e-37	28	Ex_L6-IT-Car3_STPG2-AS1
ADGRL1	13.018	0.363859	9.667445642994317e-39	1.7420432562198815e-37	28	Ex_L6-IT-Car3_STPG2-AS1
AC124854.1	13.0171	0.426903	9.782786556236054e-39	1.761836416386998e-37	28	Ex_L6-IT-Car3_STPG2-AS1
FAM228B	13.0039	0.365493	1.1631657268510987e-38	2.0936329619428287e-37	28	Ex_L6-IT-Car3_STPG2-AS1
PTBP2	12.9971	0.214941	1.2708019375949124e-38	2.2835234592598654e-37	28	Ex_L6-IT-Car3_STPG2-AS1
TBC1D15	12.9968	0.305356	1.2759660410362126e-38	2.2915177123743957e-37	28	Ex_L6-IT-Car3_STPG2-AS1
GOLGB1	12.9933	0.302111	1.3352178147876263e-38	2.3965850738364573e-37	28	Ex_L6-IT-Car3_STPG2-AS1
KIF5A	12.9545	0.370098	2.2143412963561732e-38	3.967856867670886e-37	28	Ex_L6-IT-Car3_STPG2-AS1
MIB1	12.9426	0.291741	2.587787348753622e-38	4.62926403499259e-37	28	Ex_L6-IT-Car3_STPG2-AS1
TMEM67	12.9224	0.366563	3.3629612828061887e-38	6.002558024502924e-37	28	Ex_L6-IT-Car3_STPG2-AS1
ATG16L1	12.9166	0.413934	3.627665231952659e-38	6.471423517067441e-37	28	Ex_L6-IT-Car3_STPG2-AS1
LZTS1	12.8998	0.481448	4.5133619246808174e-38	8.042469560892586e-37	28	Ex_L6-IT-Car3_STPG2-AS1
SMAP2	12.8875	0.330791	5.289720151673524e-38	9.420641686462926e-37	28	Ex_L6-IT-Car3_STPG2-AS1
TMSB4X	12.8743	0.381963	6.27832193782005e-38	1.1168859331805475e-36	28	Ex_L6-IT-Car3_STPG2-AS1
CNOT4	12.8742	0.279785	6.292367151728923e-38	1.1187633250512927e-36	28	Ex_L6-IT-Car3_STPG2-AS1
NISCH	12.8723	0.374433	6.444912240001457e-38	1.1452498239456833e-36	28	Ex_L6-IT-Car3_STPG2-AS1
SLITRK1	12.8655	0.472827	7.039904148392181e-38	1.2502854158000947e-36	28	Ex_L6-IT-Car3_STPG2-AS1
SORCS3	12.8629	0.623809	7.27816156802985e-38	1.2918837588814867e-36	28	Ex_L6-IT-Car3_STPG2-AS1
BRWD1	12.8405	0.236311	9.727773577540821e-38	1.7228752772295763e-36	28	Ex_L6-IT-Car3_STPG2-AS1
MAS1	12.8301	1.52575	1.112834529522612e-37	1.969840082396407e-36	28	Ex_L6-IT-Car3_STPG2-AS1
AC009126.1	12.8224	0.367626	1.2281437967702372e-37	2.1715507232186328e-36	28	Ex_L6-IT-Car3_STPG2-AS1
SPRY1	12.7988	1.23922	1.6657534147468486e-37	2.9355926102901144e-36	28	Ex_L6-IT-Car3_STPG2-AS1
CASC4	12.7706	0.26765	2.393810330650426e-37	4.2140268782257695e-36	28	Ex_L6-IT-Car3_STPG2-AS1
SRSF9	12.7633	0.549951	2.6292983426249315e-37	4.623495587231624e-36	28	Ex_L6-IT-Car3_STPG2-AS1
LINC01250	12.7438	0.472101	3.3742744195014915e-37	5.917262075884416e-36	28	Ex_L6-IT-Car3_STPG2-AS1
CARS	12.7421	0.456172	3.4496244063405837e-37	6.046089516123958e-36	28	Ex_L6-IT-Car3_STPG2-AS1
MT-ATP8	12.7366	0.47188	3.7018602095249517e-37	6.484630905028427e-36	28	Ex_L6-IT-Car3_STPG2-AS1
PDK3	12.7338	0.377835	3.837339631442087e-37	6.71461083843654e-36	28	Ex_L6-IT-Car3_STPG2-AS1
KCNC1	12.7309	0.36726	3.983641915389482e-37	6.963006182605762e-36	28	Ex_L6-IT-Car3_STPG2-AS1
RSU1	12.7289	0.357961	4.083888361768367e-37	7.134334744967106e-36	28	Ex_L6-IT-Car3_STPG2-AS1
TUBB	12.7284	0.428391	4.112225028281419e-37	7.1799224894337e-36	28	Ex_L6-IT-Car3_STPG2-AS1
OTUD7A	12.7255	0.226712	4.265800844368972e-37	7.444008347098991e-36	28	Ex_L6-IT-Car3_STPG2-AS1
UBE2E2	12.7129	0.279199	5.0160932502995264e-37	8.729528063353967e-36	28	Ex_L6-IT-Car3_STPG2-AS1
PPP2R1A	12.6948	0.385571	6.319280782630662e-37	1.097957901272797e-35	28	Ex_L6-IT-Car3_STPG2-AS1
TNFRSF19	12.6851	0.601622	7.154604905380815e-37	1.24174640608611e-35	28	Ex_L6-IT-Car3_STPG2-AS1
MROH1	12.6819	0.343996	7.455041369353592e-37	1.2931893363980496e-35	28	Ex_L6-IT-Car3_STPG2-AS1
ZER1	12.6775	0.331276	7.884984584549028e-37	1.3670293349803373e-35	28	Ex_L6-IT-Car3_STPG2-AS1
ALS2CR12	12.6764	0.460028	7.994669534407305e-37	1.3852959286796952e-35	28	Ex_L6-IT-Car3_STPG2-AS1
PTMS	12.6709	0.553153	8.57040459118201e-37	1.4842550956588132e-35	28	Ex_L6-IT-Car3_STPG2-AS1
IARS	12.6654	0.325894	9.197476428024929e-37	1.591133624608481e-35	28	Ex_L6-IT-Car3_STPG2-AS1
COLQ	12.6606	0.369787	9.778799128777298e-37	1.6907876162271765e-35	28	Ex_L6-IT-Car3_STPG2-AS1
CCDC85C	12.6543	0.846583	1.059757772612442e-36	1.8313688930275097e-35	28	Ex_L6-IT-Car3_STPG2-AS1
KIAA1217	12.6528	0.284332	1.0799609263681382e-36	1.8652759094290448e-35	28	Ex_L6-IT-Car3_STPG2-AS1
ERCC6	12.6495	0.354842	1.1261654661875372e-36	1.9440310006025058e-35	28	Ex_L6-IT-Car3_STPG2-AS1
ATXN7	12.6392	0.487373	1.2840497341396564e-36	2.2153833835272187e-35	28	Ex_L6-IT-Car3_STPG2-AS1
PDCD10	12.6342	0.345999	1.3677889169515333e-36	2.3585892954903215e-35	28	Ex_L6-IT-Car3_STPG2-AS1
DNA2	12.6263	0.490553	1.5114714178116404e-36	2.603550148132642e-35	28	Ex_L6-IT-Car3_STPG2-AS1
SAT1	12.62	0.401449	1.6391782867291834e-36	2.8204958715637115e-35	28	Ex_L6-IT-Car3_STPG2-AS1
RAC1	12.6064	0.361427	1.945836178404848e-36	3.3445625171627103e-35	28	Ex_L6-IT-Car3_STPG2-AS1
KCNH3	12.5956	0.479576	2.2332996047872284e-36	3.8324952350175686e-35	28	Ex_L6-IT-Car3_STPG2-AS1
DMTN	12.5939	0.393352	2.282425870240227e-36	3.9147024869714475e-35	28	Ex_L6-IT-Car3_STPG2-AS1
PHC3	12.566	0.256694	3.2484147696160234e-36	5.556644997529513e-35	28	Ex_L6-IT-Car3_STPG2-AS1
FAM117B	12.5642	0.347385	3.320534426482714e-36	5.676979855393792e-35	28	Ex_L6-IT-Car3_STPG2-AS1
CRMP1	12.5605	0.335736	3.4823585904928334e-36	5.947296742046902e-35	28	Ex_L6-IT-Car3_STPG2-AS1
SRPX	12.5261	1.4348	5.371771880694483e-36	9.164334360254022e-35	28	Ex_L6-IT-Car3_STPG2-AS1
BASP1-AS1	12.5219	0.429973	5.666500970007769e-36	9.662002372436346e-35	28	Ex_L6-IT-Car3_STPG2-AS1
CPVL	12.5125	0.685847	6.376596479946548e-36	1.0861232037267806e-34	28	Ex_L6-IT-Car3_STPG2-AS1
AP2A2	12.5056	0.315686	6.957660139136573e-36	1.1844658512103966e-34	28	Ex_L6-IT-Car3_STPG2-AS1
SPON1	12.4977	0.391071	7.680849895900802e-36	1.3061929395688207e-34	28	Ex_L6-IT-Car3_STPG2-AS1
RIPOR2	12.489	0.374718	8.572610889011808e-36	1.4555266575148346e-34	28	Ex_L6-IT-Car3_STPG2-AS1
CDC42SE2	12.4822	0.292894	9.336978023141683e-36	1.5836285806428607e-34	28	Ex_L6-IT-Car3_STPG2-AS1
ASNS	12.4805	0.388396	9.536809477092346e-36	1.6166658139500618e-34	28	Ex_L6-IT-Car3_STPG2-AS1
ADORA1	12.4797	0.512429	9.640111441237745e-36	1.6333132229815765e-34	28	Ex_L6-IT-Car3_STPG2-AS1
LINC01336	12.4447	0.926308	1.4945318783362354e-35	2.5254908676168063e-34	28	Ex_L6-IT-Car3_STPG2-AS1
IDE	12.4383	0.337575	1.6191378813427546e-35	2.7346103626958626e-34	28	Ex_L6-IT-Car3_STPG2-AS1
HPRT1	12.4294	0.341889	1.8092089354248718e-35	3.0524089037428895e-34	28	Ex_L6-IT-Car3_STPG2-AS1
AXIN1	12.4063	0.483988	2.4148299444347e-35	4.063484064587361e-34	28	Ex_L6-IT-Car3_STPG2-AS1
SYDE2	12.3824	0.667689	3.2550470835110354e-35	5.474459501764308e-34	28	Ex_L6-IT-Car3_STPG2-AS1
TRPM7	12.3813	0.295146	3.298745409651483e-35	5.545042192015942e-34	28	Ex_L6-IT-Car3_STPG2-AS1
NOL4L	12.3671	0.34867	3.937590944416729e-35	6.615441859893424e-34	28	Ex_L6-IT-Car3_STPG2-AS1
LINC00598	12.366	1.14227	3.990075702076768e-35	6.7001066781361405e-34	28	Ex_L6-IT-Car3_STPG2-AS1
UHMK1	12.3371	0.348001	5.718308318773608e-35	9.597112636206792e-34	28	Ex_L6-IT-Car3_STPG2-AS1
MICU3	12.3358	0.28671	5.812244323501248e-35	9.74965947019144e-34	28	Ex_L6-IT-Car3_STPG2-AS1
C8orf34	12.3253	0.424491	6.623591498312623e-35	1.1093217355694622e-33	28	Ex_L6-IT-Car3_STPG2-AS1
PCLO	12.3053	0.468342	8.478383842719262e-35	1.4155233972740095e-33	28	Ex_L6-IT-Car3_STPG2-AS1
SLC6A11	12.2751	0.517102	1.2331341248277482e-34	2.0545181604449417e-33	28	Ex_L6-IT-Car3_STPG2-AS1
SCD	12.2725	0.40632	1.2733600272035065e-34	2.1204356502896645e-33	28	Ex_L6-IT-Car3_STPG2-AS1
RBM15	12.269	0.581975	1.329003314382015e-34	2.2119447890641754e-33	28	Ex_L6-IT-Car3_STPG2-AS1
LSM14A	12.268	0.268952	1.3450968732750993e-34	2.2364067837499172e-33	28	Ex_L6-IT-Car3_STPG2-AS1
GCLM	12.2627	0.422626	1.4366523094551151e-34	2.3873912522112257e-33	28	Ex_L6-IT-Car3_STPG2-AS1
PSMD1	12.2484	0.30542	1.7133626552742343e-34	2.844270783022342e-33	28	Ex_L6-IT-Car3_STPG2-AS1
PTDSS1	12.2309	0.389383	2.1262402359175554e-34	3.524190942501943e-33	28	Ex_L6-IT-Car3_STPG2-AS1
POLR3G	12.2207	0.394523	2.4098149204613495e-34	3.98596077628607e-33	28	Ex_L6-IT-Car3_STPG2-AS1
ZNF189	12.2059	0.354785	2.8915947504944616e-34	4.765627788636423e-33	28	Ex_L6-IT-Car3_STPG2-AS1
KIFAP3	12.2031	0.343998	2.9922810329590246e-34	4.9290330084819635e-33	28	Ex_L6-IT-Car3_STPG2-AS1
LINC01927	12.2015	1.6747	3.0524661046366977e-34	5.02558897874898e-33	28	Ex_L6-IT-Car3_STPG2-AS1
PRKCI	12.2005	0.315543	3.089175008122522e-34	5.083414385477015e-33	28	Ex_L6-IT-Car3_STPG2-AS1
ABR	12.1886	0.302541	3.5742289543532925e-34	5.872549818898725e-33	28	Ex_L6-IT-Car3_STPG2-AS1
HS6ST1	12.178	0.411199	4.072626783234995e-34	6.684574257585349e-33	28	Ex_L6-IT-Car3_STPG2-AS1
PDE9A	12.1715	0.615681	4.41111126851065e-34	7.22533711307836e-33	28	Ex_L6-IT-Car3_STPG2-AS1
DMXL2	12.17	0.313636	4.489957526968875e-34	7.350728114795902e-33	28	Ex_L6-IT-Car3_STPG2-AS1
JAK1	12.1573	0.314739	5.246689102834965e-34	8.580840845621718e-33	28	Ex_L6-IT-Car3_STPG2-AS1
MTF2	12.1391	0.29648	6.551182654344117e-34	1.0703383022056662e-32	28	Ex_L6-IT-Car3_STPG2-AS1
MAIP1	12.1357	0.415547	6.835450632959352e-34	1.1156444362169368e-32	28	Ex_L6-IT-Car3_STPG2-AS1
TOP1	12.1253	0.293809	7.75833209989726e-34	1.2656273021823235e-32	28	Ex_L6-IT-Car3_STPG2-AS1
RHBDD2	12.1174	0.499537	8.54456079404007e-34	1.3917599556698008e-32	28	Ex_L6-IT-Car3_STPG2-AS1
RASGEF1A	12.1108	0.393293	9.260343880818228e-34	1.50681644285188e-32	28	Ex_L6-IT-Car3_STPG2-AS1
CHRM2	12.0901	0.373533	1.1918589134015788e-33	1.9364080997197354e-32	28	Ex_L6-IT-Car3_STPG2-AS1
DOCK9	12.0822	0.262493	1.3122228515574055e-33	2.1287244527112765e-32	28	Ex_L6-IT-Car3_STPG2-AS1
MEF2D	12.0792	0.389437	1.361074468812888e-33	2.2068555114522327e-32	28	Ex_L6-IT-Car3_STPG2-AS1
XPO7	12.0754	0.294054	1.4239171244235349e-33	2.3075812215177356e-32	28	Ex_L6-IT-Car3_STPG2-AS1
PPP6R1	12.0653	0.548447	1.6113258957581096e-33	2.6099732241756356e-32	28	Ex_L6-IT-Car3_STPG2-AS1
PCAT1	12.0559	0.922446	1.8048967729942107e-33	2.920559985351592e-32	28	Ex_L6-IT-Car3_STPG2-AS1
LZTFL1	12.05	0.410314	1.9403491519222847e-33	3.138154794469363e-32	28	Ex_L6-IT-Car3_STPG2-AS1
LINC02346	12.0492	0.520072	1.957302609870813e-33	3.163976706238697e-32	28	Ex_L6-IT-Car3_STPG2-AS1
USP38	12.0367	0.417257	2.2794151511333004e-33	3.6809567554012e-32	28	Ex_L6-IT-Car3_STPG2-AS1
RTN3	12.0231	0.306991	2.6875841690107372e-33	4.331363641395121e-32	28	Ex_L6-IT-Car3_STPG2-AS1
ISLR2	12.0131	0.945873	3.0334870011194656e-33	4.886369533879666e-32	28	Ex_L6-IT-Car3_STPG2-AS1
MYLIP	12.0123	0.528672	3.063454358827329e-33	4.932161517712e-32	28	Ex_L6-IT-Car3_STPG2-AS1
PIP4K2C	12.0103	0.529795	3.137185282642762e-33	5.047312299253459e-32	28	Ex_L6-IT-Car3_STPG2-AS1
TMEM41B	12.0002	0.316162	3.544886044216638e-33	5.698675563003355e-32	28	Ex_L6-IT-Car3_STPG2-AS1
YPEL5	11.9999	0.376173	3.557783752933522e-33	5.716541306932654e-32	28	Ex_L6-IT-Car3_STPG2-AS1
GRM1	11.9927	0.66311	3.880264969399438e-33	6.222212680409839e-32	28	Ex_L6-IT-Car3_STPG2-AS1
TRAPPC6B	11.9868	0.316715	4.166355328261756e-33	6.677631733975908e-32	28	Ex_L6-IT-Car3_STPG2-AS1
YEATS2	11.9811	0.300257	4.463888018845616e-33	7.150925411789734e-32	28	Ex_L6-IT-Car3_STPG2-AS1
KATNAL1	11.9639	0.349286	5.495190426365096e-33	8.798620993019056e-32	28	Ex_L6-IT-Car3_STPG2-AS1
NLGN4Y	11.943	0.503606	7.063285525622633e-33	1.1298083123086549e-31	28	Ex_L6-IT-Car3_STPG2-AS1
PEPD	11.9391	0.409477	7.399581706414821e-33	1.18300997151609e-31	28	Ex_L6-IT-Car3_STPG2-AS1
FBXO40	11.9387	1.03564	7.440179145673864e-33	1.18890723016581e-31	28	Ex_L6-IT-Car3_STPG2-AS1
PRNP	11.9323	0.36769	8.030384102903505e-33	1.280664391602416e-31	28	Ex_L6-IT-Car3_STPG2-AS1
ORC2	11.9271	0.304047	8.551904637779596e-33	1.3631565805463706e-31	28	Ex_L6-IT-Car3_STPG2-AS1
LHFPL2	11.9029	0.402349	1.1437182749322205e-32	1.8194433868199312e-31	28	Ex_L6-IT-Car3_STPG2-AS1
SRD5A1	11.8935	0.446469	1.279548514652947e-32	2.033504705405048e-31	28	Ex_L6-IT-Car3_STPG2-AS1
CNRIP1	11.8928	0.339605	1.2905952690038482e-32	2.050043719564417e-31	28	Ex_L6-IT-Car3_STPG2-AS1
EXOC5	11.8651	0.292473	1.7976299079964377e-32	2.8526134037789926e-31	28	Ex_L6-IT-Car3_STPG2-AS1
DKK3	11.8644	0.334459	1.8128800479984042e-32	2.8753892998921223e-31	28	Ex_L6-IT-Car3_STPG2-AS1
BBX	11.8629	0.288608	1.8440064531629645e-32	2.9233113682774973e-31	28	Ex_L6-IT-Car3_STPG2-AS1
LRIG1	11.8487	0.307095	2.1842577339370586e-32	3.4592898436781717e-31	28	Ex_L6-IT-Car3_STPG2-AS1
SEC14L5	11.8454	0.32613	2.2737959035990014e-32	3.5975381212547364e-31	28	Ex_L6-IT-Car3_STPG2-AS1
PYGB	11.8345	0.359872	2.5903503117144745e-32	4.094338117267886e-31	28	Ex_L6-IT-Car3_STPG2-AS1
SMAD1	11.8303	0.344761	2.721160021923767e-32	4.298976624379466e-31	28	Ex_L6-IT-Car3_STPG2-AS1
PRCP	11.8122	0.402012	3.377205061770956e-32	5.3222957685233475e-31	28	Ex_L6-IT-Car3_STPG2-AS1
C1orf159	11.8045	0.376399	3.698566466304753e-32	5.820155747246462e-31	28	Ex_L6-IT-Car3_STPG2-AS1
DCAF6	11.8042	0.366572	3.713234675462547e-32	5.840369453468068e-31	28	Ex_L6-IT-Car3_STPG2-AS1
ARID5A	11.8039	1.25227	3.7284366427009815e-32	5.858527787910582e-31	28	Ex_L6-IT-Car3_STPG2-AS1
AP1G2	11.7956	0.638079	4.113200136823825e-32	6.459942116847967e-31	28	Ex_L6-IT-Car3_STPG2-AS1
AHCTF1	11.7856	0.286093	4.631664226390399e-32	7.267085707606366e-31	28	Ex_L6-IT-Car3_STPG2-AS1
KIAA0513	11.7805	0.339364	4.919016421310877e-32	7.7141638336945265e-31	28	Ex_L6-IT-Car3_STPG2-AS1
RTN4R	11.7684	0.690667	5.681393371811713e-32	8.892338165094063e-31	28	Ex_L6-IT-Car3_STPG2-AS1
H2AFY	11.7536	0.288445	6.764895942043622e-32	1.0572707370104176e-30	28	Ex_L6-IT-Car3_STPG2-AS1
SOCS2	11.7399	0.792855	7.954103658269294e-32	1.2419177734273387e-30	28	Ex_L6-IT-Car3_STPG2-AS1
KCNK1	11.7351	0.376039	8.422795596646364e-32	1.3144566396539351e-30	28	Ex_L6-IT-Car3_STPG2-AS1
ABCC5	11.7305	0.277296	8.893213272793368e-32	1.3865190269928308e-30	28	Ex_L6-IT-Car3_STPG2-AS1
AC010997.3	11.7083	1.2702	1.155175818573181e-31	1.7992551313206685e-30	28	Ex_L6-IT-Car3_STPG2-AS1
CDKL2	11.7018	0.339887	1.247484998816167e-31	1.940202518304426e-30	28	Ex_L6-IT-Car3_STPG2-AS1
AP001978.1	11.6755	0.935476	1.7011350729101219e-31	2.6393543148168228e-30	28	Ex_L6-IT-Car3_STPG2-AS1
NBAS	11.6697	0.265678	1.8213546276026482e-31	2.823143730709301e-30	28	Ex_L6-IT-Car3_STPG2-AS1
JUND	11.6695	0.348085	1.8251449774154699e-31	2.827650867089663e-30	28	Ex_L6-IT-Car3_STPG2-AS1
ZCCHC17	11.6591	0.318407	2.0628173930140444e-31	3.192782920520626e-30	28	Ex_L6-IT-Car3_STPG2-AS1
ADAMTS3	11.6588	0.388995	2.0692067625579995e-31	3.201125807126787e-30	28	Ex_L6-IT-Car3_STPG2-AS1
SEPT2	11.658	0.260256	2.0892799183288693e-31	3.230619657497039e-30	28	Ex_L6-IT-Car3_STPG2-AS1
ATP11C	11.6571	0.690113	2.110942662263619e-31	3.262541821334495e-30	28	Ex_L6-IT-Car3_STPG2-AS1
FRRS1L	11.6418	0.359019	2.525100161313344e-31	3.898876340641842e-30	28	Ex_L6-IT-Car3_STPG2-AS1
PRR14L	11.6372	0.297938	2.6652632822259364e-31	4.113312634837995e-30	28	Ex_L6-IT-Car3_STPG2-AS1
UNC13B	11.6307	0.335964	2.8766870624697085e-31	4.433197537011399e-30	28	Ex_L6-IT-Car3_STPG2-AS1
GOT2	11.6299	0.442557	2.904208930880262e-31	4.4734591315611876e-30	28	Ex_L6-IT-Car3_STPG2-AS1
CACNG2	11.621	0.330719	3.2240279615322383e-31	4.963701675133656e-30	28	Ex_L6-IT-Car3_STPG2-AS1
ZNF398	11.6201	0.366005	3.2561070237747644e-31	5.010682657767515e-30	28	Ex_L6-IT-Car3_STPG2-AS1
MED21	11.613	0.38178	3.5406596770414913e-31	5.445952731288158e-30	28	Ex_L6-IT-Car3_STPG2-AS1
STARD9	11.6055	0.306081	3.8643181859526245e-31	5.935229643323879e-30	28	Ex_L6-IT-Car3_STPG2-AS1
DLG1	11.6048	0.224348	3.8961113087458275e-31	5.981193589885365e-30	28	Ex_L6-IT-Car3_STPG2-AS1
ZFR2	11.5975	0.330579	4.241188185641377e-31	6.507827024892916e-30	28	Ex_L6-IT-Car3_STPG2-AS1
NUMB	11.5894	0.29037	4.6633505322715e-31	7.152182273980211e-30	28	Ex_L6-IT-Car3_STPG2-AS1
CDK13	11.5832	0.217961	5.016320626086322e-31	7.689851509051658e-30	28	Ex_L6-IT-Car3_STPG2-AS1
IFRD1	11.5781	0.321922	5.320039155719493e-31	8.151541583457524e-30	28	Ex_L6-IT-Car3_STPG2-AS1
PIP5K1C	11.5714	0.410617	5.752940410572976e-31	8.810633738735544e-30	28	Ex_L6-IT-Car3_STPG2-AS1
CTTNBP2	11.571	0.250057	5.7803367262248666e-31	8.848361603990371e-30	28	Ex_L6-IT-Car3_STPG2-AS1
C5orf34	11.5554	0.674101	6.930668110256237e-31	1.0604186990663781e-29	28	Ex_L6-IT-Car3_STPG2-AS1
KIRREL1	11.5526	1.06634	7.158227506665425e-31	1.0947133703391578e-29	28	Ex_L6-IT-Car3_STPG2-AS1
COMMD2	11.5407	0.475735	8.229575793419225e-31	1.2573551685520197e-29	28	Ex_L6-IT-Car3_STPG2-AS1
ZFP69B	11.5398	0.609779	8.31209885616372e-31	1.2693581279915608e-29	28	Ex_L6-IT-Car3_STPG2-AS1
ARL8B	11.5256	0.298533	9.801563515831767e-31	1.493258647093362e-29	28	Ex_L6-IT-Car3_STPG2-AS1
ATE1	11.5162	0.249381	1.0934071255880226e-30	1.6634221698345043e-29	28	Ex_L6-IT-Car3_STPG2-AS1
GARS	11.5147	0.359259	1.1126602233335908e-30	1.6919089176737024e-29	28	Ex_L6-IT-Car3_STPG2-AS1
AKAP10	11.5077	0.269575	1.2059824619254168e-30	1.8312072084184093e-29	28	Ex_L6-IT-Car3_STPG2-AS1
SYT10	11.4958	0.607438	1.38567199911182e-30	2.1030575641659686e-29	28	Ex_L6-IT-Car3_STPG2-AS1
ARMC9	11.4737	0.349813	1.78917670728239e-30	2.7116098639839394e-29	28	Ex_L6-IT-Car3_STPG2-AS1
FAM151B	11.4728	0.427091	1.8068836499953858e-30	2.737151076227053e-29	28	Ex_L6-IT-Car3_STPG2-AS1
WASL	11.469	0.307339	1.8892076532460605e-30	2.8605068054040897e-29	28	Ex_L6-IT-Car3_STPG2-AS1
PPP1R1A	11.4499	1.14605	2.3542590701033542e-30	3.5629714854530645e-29	28	Ex_L6-IT-Car3_STPG2-AS1
MYCBP2	11.4476	0.234535	2.4184705615993186e-30	3.658422017142614e-29	28	Ex_L6-IT-Car3_STPG2-AS1
LGI4	11.4466	0.468127	2.444686380877605e-30	3.6963335043387247e-29	28	Ex_L6-IT-Car3_STPG2-AS1
ANXA11	11.4447	0.363654	2.498694427498215e-30	3.774430493286907e-29	28	Ex_L6-IT-Car3_STPG2-AS1
MKL1	11.4397	0.27787	2.647958821660964e-30	3.998018505522885e-29	28	Ex_L6-IT-Car3_STPG2-AS1
RPS6KA5	11.4256	0.348986	3.116352149238889e-30	4.7007912669239533e-29	28	Ex_L6-IT-Car3_STPG2-AS1
NEU3	11.4245	0.44339	3.154112256877806e-30	4.755510710499201e-29	28	Ex_L6-IT-Car3_STPG2-AS1
PAQR3	11.4239	0.32225	3.175111491860253e-30	4.784919900644903e-29	28	Ex_L6-IT-Car3_STPG2-AS1
PACSIN1	11.4193	0.334939	3.349322357295184e-30	5.0450841093267706e-29	28	Ex_L6-IT-Car3_STPG2-AS1
SLC22A9	11.4135	0.860755	3.578934747389292e-30	5.383356355474437e-29	28	Ex_L6-IT-Car3_STPG2-AS1
B4GALNT1	11.4018	0.548085	4.095733241858944e-30	6.154934209001815e-29	28	Ex_L6-IT-Car3_STPG2-AS1
NAALAD2	11.3987	0.303692	4.245423989313937e-30	6.373905304293778e-29	28	Ex_L6-IT-Car3_STPG2-AS1
CCDC59	11.3975	0.371129	4.302516381271782e-30	6.456595894124901e-29	28	Ex_L6-IT-Car3_STPG2-AS1
CLSTN1	11.3848	0.296651	4.980897940676115e-30	7.471113722908335e-29	28	Ex_L6-IT-Car3_STPG2-AS1
ARPC2	11.372	0.304036	5.7647103161306074e-30	8.6387069138685e-29	28	Ex_L6-IT-Car3_STPG2-AS1
FILIP1L	11.3676	0.370721	6.0647666644869404e-30	9.079862577733508e-29	28	Ex_L6-IT-Car3_STPG2-AS1
AC011247.1	11.3627	0.501397	6.410467799402039e-30	9.588467685576187e-29	28	Ex_L6-IT-Car3_STPG2-AS1
SLC35F1	11.3447	0.592176	7.875826989307228e-30	1.1774783990219984e-28	28	Ex_L6-IT-Car3_STPG2-AS1
HPCAL4	11.3442	0.352951	7.926573072268922e-30	1.1845124751045893e-28	28	Ex_L6-IT-Car3_STPG2-AS1
TVP23A	11.3416	0.329151	8.160822703171626e-30	1.2189491775613788e-28	28	Ex_L6-IT-Car3_STPG2-AS1
SLC16A1	11.3413	0.575921	8.190576277939248e-30	1.2228232682613957e-28	28	Ex_L6-IT-Car3_STPG2-AS1
ZBTB18	11.3382	0.35166	8.487101661044985e-30	1.2665032609139277e-28	28	Ex_L6-IT-Car3_STPG2-AS1
EME2	11.3379	0.661579	8.512892517276925e-30	1.2697605370625486e-28	28	Ex_L6-IT-Car3_STPG2-AS1
ZMYM2	11.33	0.212463	9.320512077649931e-30	1.389576018873086e-28	28	Ex_L6-IT-Car3_STPG2-AS1
SYBU	11.3296	0.399449	9.366369148319773e-30	1.3957632611303125e-28	28	Ex_L6-IT-Car3_STPG2-AS1
APLF	11.3277	0.507539	9.567328831625363e-30	1.4250471800857507e-28	28	Ex_L6-IT-Car3_STPG2-AS1
MCUB	11.3251	0.528408	9.851836116068335e-30	1.4667424596780361e-28	28	Ex_L6-IT-Car3_STPG2-AS1
TM6SF1	11.3229	0.501369	1.011106633629219e-29	1.5046375027796818e-28	28	Ex_L6-IT-Car3_STPG2-AS1
RXFP2	11.3199	1.41155	1.0458518980667913e-29	1.5556197289768768e-28	28	Ex_L6-IT-Car3_STPG2-AS1
USP12	11.3146	0.303583	1.1109395050174736e-29	1.6508993878133043e-28	28	Ex_L6-IT-Car3_STPG2-AS1
PRKCG	11.3087	0.408631	1.188699470104621e-29	1.7656347854743602e-28	28	Ex_L6-IT-Car3_STPG2-AS1
ACTR3	11.3059	0.284504	1.2273351824431007e-29	1.8221775676688833e-28	28	Ex_L6-IT-Car3_STPG2-AS1
SHANK2	11.3025	0.380494	1.2753521177281213e-29	1.892589462709184e-28	28	Ex_L6-IT-Car3_STPG2-AS1
EEF1A1	11.2982	0.325696	1.3399581425570976e-29	1.9866228102446481e-28	28	Ex_L6-IT-Car3_STPG2-AS1
CELF5	11.2952	0.334125	1.3864028483314704e-29	2.0545310294954664e-28	28	Ex_L6-IT-Car3_STPG2-AS1
USP32	11.2936	0.221868	1.410721173530294e-29	2.089602204287429e-28	28	Ex_L6-IT-Car3_STPG2-AS1
AC009041.2	11.2857	0.341077	1.5446301758024604e-29	2.2847832965159293e-28	28	Ex_L6-IT-Car3_STPG2-AS1
AC009435.1	11.2762	0.870601	1.7206933843278622e-29	2.541691809150778e-28	28	Ex_L6-IT-Car3_STPG2-AS1
SRCIN1	11.2582	0.26039	2.1092022556002005e-29	3.108405292878327e-28	28	Ex_L6-IT-Car3_STPG2-AS1
CYTH3	11.2573	0.318944	2.1329024887794066e-29	3.141887946574869e-28	28	Ex_L6-IT-Car3_STPG2-AS1
AP3B2	11.2513	0.299925	2.2817808853451087e-29	3.359649714410475e-28	28	Ex_L6-IT-Car3_STPG2-AS1
BNIP3	11.248	0.365057	2.3690483135039196e-29	3.4833381788137715e-28	28	Ex_L6-IT-Car3_STPG2-AS1
CSE1L	11.2447	0.346168	2.4597276456306423e-29	3.6150098182734015e-28	28	Ex_L6-IT-Car3_STPG2-AS1
CPT1C	11.2399	0.420662	2.5979456072833694e-29	3.816395199988624e-28	28	Ex_L6-IT-Car3_STPG2-AS1
HELB	11.2341	0.636177	2.771872216255246e-29	4.070028136416216e-28	28	Ex_L6-IT-Car3_STPG2-AS1
SH3BP4	11.2255	0.727754	3.056328032027539e-29	4.485647907381141e-28	28	Ex_L6-IT-Car3_STPG2-AS1
FAM222B	11.2088	0.287013	3.6901095799177935e-29	5.413343444642225e-28	28	Ex_L6-IT-Car3_STPG2-AS1
CLEC2D	11.185	0.518924	4.8311524983321284e-29	7.077516913308782e-28	28	Ex_L6-IT-Car3_STPG2-AS1
HIF1A	11.1696	0.280806	5.743505947870921e-29	8.398730582557574e-28	28	Ex_L6-IT-Car3_STPG2-AS1
NUDT3	11.1484	0.330448	7.287278535449164e-29	1.0634076873643355e-27	28	Ex_L6-IT-Car3_STPG2-AS1
STAM2	11.1484	0.291047	7.288752087930587e-29	1.0634076873643355e-27	28	Ex_L6-IT-Car3_STPG2-AS1
NFYC	11.1478	0.310301	7.337051037567458e-29	1.0699671287784425e-27	28	Ex_L6-IT-Car3_STPG2-AS1
AC011997.1	11.1405	0.419828	7.963281837142665e-29	1.1607624512293624e-27	28	Ex_L6-IT-Car3_STPG2-AS1
ATP6V1C1	11.1377	0.291474	8.219944164900955e-29	1.1976297912654008e-27	28	Ex_L6-IT-Car3_STPG2-AS1
FAM135A	11.1327	0.250596	8.694172665728549e-29	1.2661481728967135e-27	28	Ex_L6-IT-Car3_STPG2-AS1
PRLR	11.132	1.49846	8.765412387269127e-29	1.2759429689946186e-27	28	Ex_L6-IT-Car3_STPG2-AS1
MARC2	11.1178	0.393599	1.0276102931921204e-28	1.4944896134172648e-27	28	Ex_L6-IT-Car3_STPG2-AS1
TFAP2D	11.1175	1.0793	1.031266180663968e-28	1.4991260055486785e-27	28	Ex_L6-IT-Car3_STPG2-AS1
SCN3B	11.117	0.335229	1.0371129554299024e-28	1.5069415863500519e-27	28	Ex_L6-IT-Car3_STPG2-AS1
ZNF236	11.1161	0.302742	1.0471805757924582e-28	1.520880256927224e-27	28	Ex_L6-IT-Car3_STPG2-AS1
CSAD	11.1037	0.294638	1.2033475692538712e-28	1.7461074624694193e-27	28	Ex_L6-IT-Car3_STPG2-AS1
STX7	11.0997	0.281415	1.2582484036667461e-28	1.824944346087772e-27	28	Ex_L6-IT-Car3_STPG2-AS1
DLGAP1-AS4	11.0995	0.358658	1.2608528931507032e-28	1.8278943820658543e-27	28	Ex_L6-IT-Car3_STPG2-AS1
TMEM246	11.0964	0.416846	1.3063517925826935e-28	1.8929988730238317e-27	28	Ex_L6-IT-Car3_STPG2-AS1
FAM160B1	11.0891	0.346213	1.4169456898480714e-28	2.0514018507475086e-27	28	Ex_L6-IT-Car3_STPG2-AS1
SLC37A3	11.0868	0.336204	1.4546263203212503e-28	2.1050032826003853e-27	28	Ex_L6-IT-Car3_STPG2-AS1
TMSB10	11.0838	0.403901	1.5040656345360777e-28	2.1755647343070608e-27	28	Ex_L6-IT-Car3_STPG2-AS1
UGP2	11.0783	0.284967	1.5985324218488359e-28	2.3111633692966993e-27	28	Ex_L6-IT-Car3_STPG2-AS1
AC092652.2	11.0684	0.891019	1.785289348742643e-28	2.5765263713678174e-27	28	Ex_L6-IT-Car3_STPG2-AS1
FAM126A	11.0634	0.314988	1.888113976846342e-28	2.7236957993777553e-27	28	Ex_L6-IT-Car3_STPG2-AS1
ZNF449	11.0617	0.59722	1.9234693331539796e-28	2.7734488733087467e-27	28	Ex_L6-IT-Car3_STPG2-AS1
PPP4R2	11.0525	0.268989	2.133113155491048e-28	3.072968182948637e-27	28	Ex_L6-IT-Car3_STPG2-AS1
GNPDA2	11.0517	0.331985	2.1502700804417427e-28	3.0949013076043576e-27	28	Ex_L6-IT-Car3_STPG2-AS1
ARID4A	11.0505	0.271249	2.1788288447550314e-28	3.1331910842507382e-27	28	Ex_L6-IT-Car3_STPG2-AS1
SYT13	11.0306	0.350612	2.721811389876626e-28	3.9122528093430785e-27	28	Ex_L6-IT-Car3_STPG2-AS1
AC103855.3	11.0158	0.396733	3.2079885113707924e-28	4.602809848446432e-27	28	Ex_L6-IT-Car3_STPG2-AS1
SLCO3A1	11.0089	0.248854	3.4610145062564037e-28	4.963627742432808e-27	28	Ex_L6-IT-Car3_STPG2-AS1
ASAP1	10.9975	0.259922	3.93049722504883e-28	5.6268632972895194e-27	28	Ex_L6-IT-Car3_STPG2-AS1
VAPA	10.9926	0.254834	4.149598306145228e-28	5.9352223272583464e-27	28	Ex_L6-IT-Car3_STPG2-AS1
JPH3	10.9842	0.316137	4.550092173183642e-28	6.505149626801906e-27	28	Ex_L6-IT-Car3_STPG2-AS1
LINC00476	10.9746	0.302302	5.060716878390699e-28	7.225503924543654e-27	28	Ex_L6-IT-Car3_STPG2-AS1
SHISAL1	10.9723	0.53746	5.19349372996729e-28	7.4117748603306e-27	28	Ex_L6-IT-Car3_STPG2-AS1
PHTF2	10.97	0.289914	5.329116853394639e-28	7.601940109791221e-27	28	Ex_L6-IT-Car3_STPG2-AS1
ATP7B	10.9641	0.38754	5.6894857580590705e-28	8.108782660251538e-27	28	Ex_L6-IT-Car3_STPG2-AS1
RALYL	10.9586	0.907936	6.044934459656152e-28	8.61154536029006e-27	28	Ex_L6-IT-Car3_STPG2-AS1
SIDT1	10.9571	0.352413	6.145867650218276e-28	8.751442384237482e-27	28	Ex_L6-IT-Car3_STPG2-AS1
CLVS2	10.9536	0.377275	6.387453398714353e-28	9.087372088872522e-27	28	Ex_L6-IT-Car3_STPG2-AS1
GSPT1	10.9509	0.28826	6.579953141758319e-28	9.357084718543931e-27	28	Ex_L6-IT-Car3_STPG2-AS1
AKAP6	10.9492	0.170765	6.704696101270533e-28	9.530246601091685e-27	28	Ex_L6-IT-Car3_STPG2-AS1
ADAMTSL3	10.948	0.232587	6.790771713392097e-28	9.648316404672701e-27	28	Ex_L6-IT-Car3_STPG2-AS1
FBXL17	10.9399	0.280389	7.426910652235562e-28	1.0547464112897835e-26	28	Ex_L6-IT-Car3_STPG2-AS1
MARK1	10.9376	0.306008	7.619513167978353e-28	1.0811407546007904e-26	28	Ex_L6-IT-Car3_STPG2-AS1
GRB14	10.9349	0.465155	7.847191854736711e-28	1.1129534299863192e-26	28	Ex_L6-IT-Car3_STPG2-AS1
SEPT3	10.934	0.323424	7.930933497025305e-28	1.1243326473946625e-26	28	Ex_L6-IT-Car3_STPG2-AS1
PPFIBP1	10.9296	0.520632	8.319903155376567e-28	1.1789534595095526e-26	28	Ex_L6-IT-Car3_STPG2-AS1
AL445472.1	10.9278	0.546951	8.490405155535242e-28	1.2025821873483361e-26	28	Ex_L6-IT-Car3_STPG2-AS1
TOMM70	10.924	0.310732	8.848016002664628e-28	1.2521271409424558e-26	28	Ex_L6-IT-Car3_STPG2-AS1
ABCC1	10.9148	0.347792	9.799648975175081e-28	1.386185225234589e-26	28	Ex_L6-IT-Car3_STPG2-AS1
ZNF516	10.9098	0.294949	1.0351671929708483e-27	1.4636240818884824e-26	28	Ex_L6-IT-Car3_STPG2-AS1
OPRD1	10.8936	0.459385	1.236844395856219e-27	1.7464635345455002e-26	28	Ex_L6-IT-Car3_STPG2-AS1
TUBA1B	10.8697	0.315978	1.6071460959195914e-27	2.264351528899199e-26	28	Ex_L6-IT-Car3_STPG2-AS1
REEP1	10.8645	0.314462	1.700994999498944e-27	2.3934202366687158e-26	28	Ex_L6-IT-Car3_STPG2-AS1
JMY	10.8608	0.283176	1.7727432850126262e-27	2.49328016279717e-26	28	Ex_L6-IT-Car3_STPG2-AS1
BRIP1	10.8562	0.703204	1.8639380206236274e-27	2.620390971599842e-26	28	Ex_L6-IT-Car3_STPG2-AS1
CPLX2	10.8543	0.328772	1.9032404206743768e-27	2.6732976693549475e-26	28	Ex_L6-IT-Car3_STPG2-AS1
SH3GLB2	10.8529	0.389567	1.9312196721721415e-27	2.711408723782789e-26	28	Ex_L6-IT-Car3_STPG2-AS1
ELK4	10.8495	0.385316	2.0057117390778426e-27	2.814761209299825e-26	28	Ex_L6-IT-Car3_STPG2-AS1
C6orf62	10.8299	0.282889	2.483237195630252e-27	3.4788122654480826e-26	28	Ex_L6-IT-Car3_STPG2-AS1
RAB40B	10.8174	0.269975	2.8470885413710712e-27	3.9867950077354784e-26	28	Ex_L6-IT-Car3_STPG2-AS1
PHACTR3	10.8106	0.244623	3.0669123447335782e-27	4.2927393889436047e-26	28	Ex_L6-IT-Car3_STPG2-AS1
FANCA	10.8048	0.649588	3.265813468825638e-27	4.567149617097539e-26	28	Ex_L6-IT-Car3_STPG2-AS1
AL355488.1	10.7952	0.729547	3.626750240910149e-27	5.0674858686663875e-26	28	Ex_L6-IT-Car3_STPG2-AS1
ABHD13	10.7883	0.353772	3.911523395349939e-27	5.463003402947546e-26	28	Ex_L6-IT-Car3_STPG2-AS1
SAMD5	10.7796	0.352532	4.296169517458969e-27	5.99499020774686e-26	28	Ex_L6-IT-Car3_STPG2-AS1
LRP11	10.7672	0.300016	4.9154043863823746e-27	6.85013663050478e-26	28	Ex_L6-IT-Car3_STPG2-AS1
MTX3	10.7503	0.353964	5.9090632123705434e-27	8.224173599528228e-26	28	Ex_L6-IT-Car3_STPG2-AS1
TRIM69	10.7437	0.385614	6.348215691158989e-27	8.831545051195956e-26	28	Ex_L6-IT-Car3_STPG2-AS1
RGS20	10.7396	0.395901	6.636443552962514e-27	9.228516275753732e-26	28	Ex_L6-IT-Car3_STPG2-AS1
QSOX1	10.7384	0.407566	6.721835126803244e-27	9.343205016383912e-26	28	Ex_L6-IT-Car3_STPG2-AS1
SETDB2	10.7278	0.305023	7.535539943253835e-27	1.046515666414866e-25	28	Ex_L6-IT-Car3_STPG2-AS1
PSMB2	10.7057	0.350247	9.575223548306537e-27	1.326331981254618e-25	28	Ex_L6-IT-Car3_STPG2-AS1
GLO1	10.7036	0.367311	9.792432319583795e-27	1.3558329260464356e-25	28	Ex_L6-IT-Car3_STPG2-AS1
KHDRBS1	10.6923	0.258653	1.105558286093538e-26	1.5294033647733532e-25	28	Ex_L6-IT-Car3_STPG2-AS1
TPST2	10.682	0.450432	1.2362918712977312e-26	1.70951900148934e-25	28	Ex_L6-IT-Car3_STPG2-AS1
CAPN13	10.6792	1.51151	1.2733222119272964e-26	1.759964208280356e-25	28	Ex_L6-IT-Car3_STPG2-AS1
ATXN3	10.6727	0.285312	1.3654102957224855e-26	1.886432965271786e-25	28	Ex_L6-IT-Car3_STPG2-AS1
KIF1B	10.6727	0.147812	1.3661916462116283e-26	1.8866988859040672e-25	28	Ex_L6-IT-Car3_STPG2-AS1
NR2F1-AS1	10.6709	0.449613	1.393050150297577e-26	1.9229613858416232e-25	28	Ex_L6-IT-Car3_STPG2-AS1
CREG2	10.6649	0.328034	1.4862389317087446e-26	2.0498325068022585e-25	28	Ex_L6-IT-Car3_STPG2-AS1
GDI1	10.6616	0.308603	1.5396263871620583e-26	2.122551197000223e-25	28	Ex_L6-IT-Car3_STPG2-AS1
EPHX4	10.6562	0.367952	1.6311821724789945e-26	2.2458721798046627e-25	28	Ex_L6-IT-Car3_STPG2-AS1
SLC25A22	10.6514	0.466512	1.7182248959987038e-26	2.364699632427082e-25	28	Ex_L6-IT-Car3_STPG2-AS1
KIAA1551	10.6484	0.290585	1.774079891822013e-26	2.439474062407102e-25	28	Ex_L6-IT-Car3_STPG2-AS1
PRICKLE2	10.6454	0.335545	1.8328514143551264e-26	2.5192074845355597e-25	28	Ex_L6-IT-Car3_STPG2-AS1
KLF8	10.6437	0.52858	1.8653283956194818e-26	2.5627468467947074e-25	28	Ex_L6-IT-Car3_STPG2-AS1
BMT2	10.6361	0.305099	2.0238845433974925e-26	2.7793929226709074e-25	28	Ex_L6-IT-Car3_STPG2-AS1
FAM126B	10.6357	0.288077	2.0318807223115034e-26	2.7891785116597364e-25	28	Ex_L6-IT-Car3_STPG2-AS1
RCAN2	10.6339	0.39552	2.0724888721491875e-26	2.8437032537382363e-25	28	Ex_L6-IT-Car3_STPG2-AS1
TAX1BP1	10.6243	0.263568	2.2979974043485006e-26	3.1517782036781513e-25	28	Ex_L6-IT-Car3_STPG2-AS1
SPTBN4	10.6179	0.314684	2.4606760395656458e-26	3.3720102494287305e-25	28	Ex_L6-IT-Car3_STPG2-AS1
PHF20	10.6132	0.271208	2.586784802993808e-26	3.543309033908449e-25	28	Ex_L6-IT-Car3_STPG2-AS1
POLN	10.5972	0.316948	3.0693823005447497e-26	4.19897265273925e-25	28	Ex_L6-IT-Car3_STPG2-AS1
TCEA1	10.5968	0.316055	3.083119960552893e-26	4.215965873502098e-25	28	Ex_L6-IT-Car3_STPG2-AS1
NUPR1	10.5915	2.44269	3.2641279617089516e-26	4.461578317627692e-25	28	Ex_L6-IT-Car3_STPG2-AS1
ITCH	10.5808	0.199023	3.658327429752446e-26	4.996127558475644e-25	28	Ex_L6-IT-Car3_STPG2-AS1
C5orf30	10.5788	0.311136	3.7366572740430514e-26	5.100927243419912e-25	28	Ex_L6-IT-Car3_STPG2-AS1
FOXK2	10.5708	0.265365	4.0686161356934906e-26	5.551720288393686e-25	28	Ex_L6-IT-Car3_STPG2-AS1
LMBRD1	10.5491	0.270849	5.13074538078313e-26	6.9920863996133865e-25	28	Ex_L6-IT-Car3_STPG2-AS1
KCTD6	10.5456	0.445452	5.324008375095338e-26	7.24621513719964e-25	28	Ex_L6-IT-Car3_STPG2-AS1
ATP11B	10.5429	0.274597	5.477560207262502e-26	7.445717075964502e-25	28	Ex_L6-IT-Car3_STPG2-AS1
SH3GL1	10.5387	0.420423	5.72994316296567e-26	7.785481297636009e-25	28	Ex_L6-IT-Car3_STPG2-AS1
CCNYL1	10.5289	0.313082	6.356340738166161e-26	8.63292924587137e-25	28	Ex_L6-IT-Car3_STPG2-AS1
HDGFL3	10.5273	0.282913	6.464348946990382e-26	8.775901521721391e-25	28	Ex_L6-IT-Car3_STPG2-AS1
AKAP5	10.5272	0.407984	6.471103819776455e-26	8.781350922567465e-25	28	Ex_L6-IT-Car3_STPG2-AS1
P4HA1	10.5257	0.274777	6.580537804044648e-26	8.926073272810604e-25	28	Ex_L6-IT-Car3_STPG2-AS1
GPC5	10.5253	0.400729	6.602055028760936e-26	8.951470210176539e-25	28	Ex_L6-IT-Car3_STPG2-AS1
C3orf14	10.5227	0.364788	6.789337862442953e-26	9.20150574343527e-25	28	Ex_L6-IT-Car3_STPG2-AS1
TRIP12	10.5213	0.229417	6.891777698117953e-26	9.336391783086729e-25	28	Ex_L6-IT-Car3_STPG2-AS1
ARL17B	10.5085	0.343252	7.89070158214284e-26	1.0671599324199004e-24	28	Ex_L6-IT-Car3_STPG2-AS1
PTPRN2	10.5067	0.413498	8.046195669010518e-26	1.0872714594661662e-24	28	Ex_L6-IT-Car3_STPG2-AS1
WDPCP	10.4774	0.261156	1.0976762996344298e-25	1.4801536601004838e-24	28	Ex_L6-IT-Car3_STPG2-AS1
L3MBTL3	10.47	0.371211	1.186552737942245e-25	1.5981055966954284e-24	28	Ex_L6-IT-Car3_STPG2-AS1
AC010931.3	10.4687	0.989134	1.2030547063819567e-25	1.619523938561828e-24	28	Ex_L6-IT-Car3_STPG2-AS1
TESC	10.4657	0.444265	1.2418478246140165e-25	1.6703426722421694e-24	28	Ex_L6-IT-Car3_STPG2-AS1
GCNT1	10.4613	0.552222	1.300061317195551e-25	1.7471755260750108e-24	28	Ex_L6-IT-Car3_STPG2-AS1
DERA	10.4448	0.407318	1.5471715662558683e-25	2.0775284916710714e-24	28	Ex_L6-IT-Car3_STPG2-AS1
TYW1	10.4398	0.269395	1.6308380872771518e-25	2.188957749403966e-24	28	Ex_L6-IT-Car3_STPG2-AS1
TNRC6B	10.4337	0.156859	1.7393341850408455e-25	2.3326298850784283e-24	28	Ex_L6-IT-Car3_STPG2-AS1
TENT4B	10.4324	0.290107	1.7634798997542266e-25	2.3640222806788982e-24	28	Ex_L6-IT-Car3_STPG2-AS1
NSD2	10.4113	0.263474	2.202934064088893e-25	2.945734744546913e-24	28	Ex_L6-IT-Car3_STPG2-AS1
DLGAP3	10.4023	0.329891	2.4206121747990567e-25	3.2300705317945426e-24	28	Ex_L6-IT-Car3_STPG2-AS1
FNIP1	10.3953	0.300075	2.6041042352344535e-25	3.4705863391296445e-24	28	Ex_L6-IT-Car3_STPG2-AS1
SCHIP1	10.3887	0.519009	2.7907900247048613e-25	3.716297655923485e-24	28	Ex_L6-IT-Car3_STPG2-AS1
TRIM2	10.3869	0.1592	2.8453628247930766e-25	3.784249877274611e-24	28	Ex_L6-IT-Car3_STPG2-AS1
DACH2	10.3753	0.314618	3.2125781862412136e-25	4.263785936577558e-24	28	Ex_L6-IT-Car3_STPG2-AS1
CCDC149	10.3635	0.290679	3.632691349865425e-25	4.819370524154797e-24	28	Ex_L6-IT-Car3_STPG2-AS1
AL117336.3	10.3626	0.2825	3.668855930984198e-25	4.863321273181742e-24	28	Ex_L6-IT-Car3_STPG2-AS1
PPIP5K1	10.3464	0.303375	4.343815614444588e-25	5.753266162513028e-24	28	Ex_L6-IT-Car3_STPG2-AS1
PUS7	10.3361	0.303012	4.8376658839472265e-25	6.404709803958065e-24	28	Ex_L6-IT-Car3_STPG2-AS1
CCNY	10.3194	0.217861	5.759884778858801e-25	7.62250922882516e-24	28	Ex_L6-IT-Car3_STPG2-AS1
MCPH1	10.3188	0.272366	5.792246806430495e-25	7.662171570240572e-24	28	Ex_L6-IT-Car3_STPG2-AS1
SNX8	10.3067	0.449358	6.574119407538464e-25	8.67854189114647e-24	28	Ex_L6-IT-Car3_STPG2-AS1
ZBTB44	10.3017	0.260907	6.923801991917609e-25	9.13639588216838e-24	28	Ex_L6-IT-Car3_STPG2-AS1
UCMA	10.2936	4.60724	7.527074371115624e-25	9.928362938500349e-24	28	Ex_L6-IT-Car3_STPG2-AS1
NREP	10.2879	0.322548	7.9936791211548375e-25	1.0535149541862601e-23	28	Ex_L6-IT-Car3_STPG2-AS1
MTHFD1	10.2846	0.362856	8.270864272494794e-25	1.0895979458324865e-23	28	Ex_L6-IT-Car3_STPG2-AS1
AC004817.1	10.2807	1.08528	8.60867718228974e-25	1.1336350523772338e-23	28	Ex_L6-IT-Car3_STPG2-AS1
AC104964.1	10.2719	0.382346	9.434477133257635e-25	1.2418702254414188e-23	28	Ex_L6-IT-Car3_STPG2-AS1
FER	10.2599	0.23899	1.0677759966645412e-24	1.4049476450568887e-23	28	Ex_L6-IT-Car3_STPG2-AS1
EEPD1	10.2587	0.211481	1.0815578984884146e-24	1.42191356215307e-23	28	Ex_L6-IT-Car3_STPG2-AS1
RABEP1	10.2586	0.24077	1.0831257820785843e-24	1.423390768335347e-23	28	Ex_L6-IT-Car3_STPG2-AS1
LSS	10.2563	0.242489	1.1085619775363751e-24	1.4562204673344782e-23	28	Ex_L6-IT-Car3_STPG2-AS1
BLOC1S6	10.2501	0.37414	1.1822611286205537e-24	1.552396077863685e-23	28	Ex_L6-IT-Car3_STPG2-AS1
AC007388.1	10.2306	0.323206	1.4456508365604017e-24	1.8966915295888087e-23	28	Ex_L6-IT-Car3_STPG2-AS1
TRAF6	10.2285	0.298514	1.4774031049048152e-24	1.9375570232519599e-23	28	Ex_L6-IT-Car3_STPG2-AS1
UBN2	10.2042	0.241469	1.8996660965934407e-24	2.4872661245916324e-23	28	Ex_L6-IT-Car3_STPG2-AS1
FAM98A	10.1868	0.373331	2.2722980880197853e-24	2.969092921780828e-23	28	Ex_L6-IT-Car3_STPG2-AS1
LINC01950	10.1836	0.592576	2.3466002913916722e-24	3.064929748711691e-23	28	Ex_L6-IT-Car3_STPG2-AS1
C19orf12	10.1687	0.327226	2.7351690317593673e-24	3.5651782184108366e-23	28	Ex_L6-IT-Car3_STPG2-AS1
KLRD1	10.1677	0.47576	2.76409273750792e-24	3.601413876251169e-23	28	Ex_L6-IT-Car3_STPG2-AS1
FRMD5	10.1502	0.39941	3.306117281679659e-24	4.300637092478059e-23	28	Ex_L6-IT-Car3_STPG2-AS1
RNF103-CHMP3	10.1466	0.458751	3.429962611068076e-24	4.458116515051119e-23	28	Ex_L6-IT-Car3_STPG2-AS1
ADGRB2	10.1407	0.395293	3.6434929935507624e-24	4.7318148366588115e-23	28	Ex_L6-IT-Car3_STPG2-AS1
ARNTL	10.1393	0.297016	3.696772229731323e-24	4.7990634306467526e-23	28	Ex_L6-IT-Car3_STPG2-AS1
GPI	10.1337	0.246368	3.917241791485661e-24	5.0790979262407567e-23	28	Ex_L6-IT-Car3_STPG2-AS1
PIP5K1A	10.1316	0.255893	3.9995081131536255e-24	5.183666684357969e-23	28	Ex_L6-IT-Car3_STPG2-AS1
RPS6KA6	10.1214	0.30578	4.438940490126166e-24	5.743910111597424e-23	28	Ex_L6-IT-Car3_STPG2-AS1
AOX1	10.1113	1.98873	4.921400098555357e-24	6.360497690908232e-23	28	Ex_L6-IT-Car3_STPG2-AS1
LVRN	10.108	0.814242	5.0924908911299124e-24	6.578964341165776e-23	28	Ex_L6-IT-Car3_STPG2-AS1
RALBP1	10.1072	0.302749	5.1351965675546855e-24	6.631461621438314e-23	28	Ex_L6-IT-Car3_STPG2-AS1
XPOT	10.1051	0.346149	5.244754006475455e-24	6.770212474354034e-23	28	Ex_L6-IT-Car3_STPG2-AS1
RRBP1	10.0962	0.436224	5.742000358416023e-24	7.409099858368544e-23	28	Ex_L6-IT-Car3_STPG2-AS1
GPR107	10.0956	0.264172	5.775914892242719e-24	7.449860597124174e-23	28	Ex_L6-IT-Car3_STPG2-AS1
CAP2	10.088	0.353832	6.241539587806324e-24	8.040719214062196e-23	28	Ex_L6-IT-Car3_STPG2-AS1
HECTD4	10.0865	0.227507	6.337101508936676e-24	8.160546432669701e-23	28	Ex_L6-IT-Car3_STPG2-AS1
FBLN5	10.0831	0.598075	6.559514151857966e-24	8.443562632036053e-23	28	Ex_L6-IT-Car3_STPG2-AS1
GTF2H2	10.0804	0.369387	6.743097836008285e-24	8.676390022806002e-23	28	Ex_L6-IT-Car3_STPG2-AS1
SMARCA4	10.0795	0.252262	6.80705538859484e-24	8.755168510445205e-23	28	Ex_L6-IT-Car3_STPG2-AS1
ZBTB7A	10.0793	0.315372	6.824208741180929e-24	8.773708822580088e-23	28	Ex_L6-IT-Car3_STPG2-AS1
PM20D2	10.0736	0.397144	7.225138937668932e-24	9.281725197432835e-23	28	Ex_L6-IT-Car3_STPG2-AS1
AP4S1	10.0558	0.301724	8.665672237417742e-24	1.1123376314688583e-22	28	Ex_L6-IT-Car3_STPG2-AS1
ASCC3	10.0465	0.258278	9.519336957114132e-24	1.2209368965931932e-22	28	Ex_L6-IT-Car3_STPG2-AS1
LRBA	10.0329	0.236736	1.0930025814646984e-23	1.400748388301899e-22	28	Ex_L6-IT-Car3_STPG2-AS1
MTERF1	10.0213	0.290921	1.2290100805209381e-23	1.5737911258917002e-22	28	Ex_L6-IT-Car3_STPG2-AS1
R3HCC1L	10.0062	0.270822	1.4320305007355128e-23	1.832301326400363e-22	28	Ex_L6-IT-Car3_STPG2-AS1
LAMB1	9.98835	0.320294	1.7141756499177122e-23	2.186324587886687e-22	28	Ex_L6-IT-Car3_STPG2-AS1
AIDA	9.97332	0.328923	1.994432754179523e-23	2.5407407956722755e-22	28	Ex_L6-IT-Car3_STPG2-AS1
MAP4	9.96297	0.221053	2.2136128170187532e-23	2.8188370844381493e-22	28	Ex_L6-IT-Car3_STPG2-AS1
LAMC1	9.95676	0.300923	2.356206860062846e-23	2.998034614358758e-22	28	Ex_L6-IT-Car3_STPG2-AS1
AL096711.2	9.95351	0.350846	2.434291709760071e-23	3.0949314321032905e-22	28	Ex_L6-IT-Car3_STPG2-AS1
SPINT2	9.93611	0.334965	2.899347769425359e-23	3.6832753047033736e-22	28	Ex_L6-IT-Car3_STPG2-AS1
CDC27	9.93245	0.250043	3.0076773969346645e-23	3.8178675166556943e-22	28	Ex_L6-IT-Car3_STPG2-AS1
USP49	9.9317	0.259539	3.030559677131117e-23	3.845390158241737e-22	28	Ex_L6-IT-Car3_STPG2-AS1
FAM69A	9.93012	0.243782	3.0787800726781194e-23	3.905029087432077e-22	28	Ex_L6-IT-Car3_STPG2-AS1
TWSG1	9.91171	0.309971	3.7024753283950996e-23	4.688680120413067e-22	28	Ex_L6-IT-Car3_STPG2-AS1
GATAD2A	9.89785	0.411642	4.253262624303611e-23	5.377674870562881e-22	28	Ex_L6-IT-Car3_STPG2-AS1
UBAP2	9.885	0.253291	4.8356406661628964e-23	6.10919129744452e-22	28	Ex_L6-IT-Car3_STPG2-AS1
EPOP	9.88033	1.12896	5.0666364803578713e-23	6.395979755484076e-22	28	Ex_L6-IT-Car3_STPG2-AS1
SRGAP1	9.87456	0.260338	5.367033723270437e-23	6.769858010230768e-22	28	Ex_L6-IT-Car3_STPG2-AS1
AC079760.1	9.86548	0.335939	5.875316019686591e-23	7.405163255497195e-22	28	Ex_L6-IT-Car3_STPG2-AS1
ABRAXAS2	9.86479	0.363103	5.915655504339482e-23	7.453074585274582e-22	28	Ex_L6-IT-Car3_STPG2-AS1
FCHO2	9.84858	0.276259	6.951847437287101e-23	8.748241949852375e-22	28	Ex_L6-IT-Car3_STPG2-AS1
ABCA3	9.83548	0.276946	7.918593176341346e-23	9.960887584483722e-22	28	Ex_L6-IT-Car3_STPG2-AS1
METTL9	9.83402	0.268845	8.034594113352041e-23	1.0102839905717663e-21	28	Ex_L6-IT-Car3_STPG2-AS1
AC120042.3	9.83315	1.37892	8.103956249896785e-23	1.0186059407235901e-21	28	Ex_L6-IT-Car3_STPG2-AS1
ABI1	9.8325	0.234686	8.15702197429169e-23	1.0248738315071821e-21	28	Ex_L6-IT-Car3_STPG2-AS1
LHFPL4	9.82999	0.268161	8.36260588378586e-23	1.0498806030980218e-21	28	Ex_L6-IT-Car3_STPG2-AS1
LCA5	9.81893	0.305351	9.332903310591727e-23	1.1707787359751304e-21	28	Ex_L6-IT-Car3_STPG2-AS1
GPALPP1	9.80892	0.261731	1.0306557250936355e-22	1.2924140421242657e-21	28	Ex_L6-IT-Car3_STPG2-AS1
ACSS2	9.80628	0.326773	1.0579401414098358e-22	1.3255903085893518e-21	28	Ex_L6-IT-Car3_STPG2-AS1
THRA	9.80169	0.306802	1.1071540759938382e-22	1.386712644283291e-21	28	Ex_L6-IT-Car3_STPG2-AS1
MACO1	9.80026	0.25112	1.1229441710928141e-22	1.4059401444956106e-21	28	Ex_L6-IT-Car3_STPG2-AS1
AC004817.4	9.79669	1.12808	1.1633580096111928e-22	1.4559698152317582e-21	28	Ex_L6-IT-Car3_STPG2-AS1
MPP7	9.78449	0.300326	1.3125446807717616e-22	1.6413980884951784e-21	28	Ex_L6-IT-Car3_STPG2-AS1
EPB41L1	9.77605	0.250618	1.4267331404368496e-22	1.7814147734394477e-21	28	Ex_L6-IT-Car3_STPG2-AS1
PRMT2	9.77452	0.225425	1.448418350779935e-22	1.8077863475122064e-21	28	Ex_L6-IT-Car3_STPG2-AS1
ADCY3	9.77387	0.296323	1.4576945651604359e-22	1.818655614220218e-21	28	Ex_L6-IT-Car3_STPG2-AS1
FMNL3	9.77358	0.275544	1.4619831591501527e-22	1.8232961633324928e-21	28	Ex_L6-IT-Car3_STPG2-AS1
ADIPOR2	9.77233	0.137422	1.4800900627869984e-22	1.8451597479234492e-21	28	Ex_L6-IT-Car3_STPG2-AS1
SOCS7	9.76557	0.273474	1.582230501382013e-22	1.9717262945849205e-21	28	Ex_L6-IT-Car3_STPG2-AS1
RFLNA	9.75713	0.321355	1.7196137157299422e-22	2.140431384548237e-21	28	Ex_L6-IT-Car3_STPG2-AS1
ARHGAP21	9.75543	0.14792	1.748618846514341e-22	2.17568929023196e-21	28	Ex_L6-IT-Car3_STPG2-AS1
OXSR1	9.74768	0.259569	1.8872971180608029e-22	2.3455047465302588e-21	28	Ex_L6-IT-Car3_STPG2-AS1
ZFR	9.73968	0.209019	2.0419892503692483e-22	2.5367698174711262e-21	28	Ex_L6-IT-Car3_STPG2-AS1
SCG5	9.73888	0.274605	2.0580496593395539e-22	2.555730737813177e-21	28	Ex_L6-IT-Car3_STPG2-AS1
WWTR1	9.73264	0.333388	2.188265077871961e-22	2.714278932634137e-21	28	Ex_L6-IT-Car3_STPG2-AS1
FKBP11	9.72145	0.675075	2.442770415067052e-22	3.02644707379479e-21	28	Ex_L6-IT-Car3_STPG2-AS1
KCNIP2-AS1	9.71395	0.829477	2.629379845132494e-22	3.255127544752704e-21	28	Ex_L6-IT-Car3_STPG2-AS1
RFPL1S	9.71131	0.278225	2.69849146110786e-22	3.3393962117587765e-21	28	Ex_L6-IT-Car3_STPG2-AS1
PCDH8	9.70212	0.641246	2.9528758926018305e-22	3.649968777896221e-21	28	Ex_L6-IT-Car3_STPG2-AS1
RSF1	9.69728	0.211579	3.096482346151688e-22	3.826000689870957e-21	28	Ex_L6-IT-Car3_STPG2-AS1
KNDC1	9.69071	0.277375	3.302258669206664e-22	4.078684098022834e-21	28	Ex_L6-IT-Car3_STPG2-AS1
PIAS1	9.68452	0.238128	3.50844246332229e-22	4.32997084003855e-21	28	Ex_L6-IT-Car3_STPG2-AS1
MN1	9.67133	0.626729	3.991640707430303e-22	4.92066858889417e-21	28	Ex_L6-IT-Car3_STPG2-AS1
EXT2	9.66213	0.250011	4.3668053367198305e-22	5.372813985528673e-21	28	Ex_L6-IT-Car3_STPG2-AS1
AC002454.1	9.66017	1.59187	4.451174645032872e-22	5.474517637320852e-21	28	Ex_L6-IT-Car3_STPG2-AS1
ARFGEF3	9.65921	0.239025	4.493243363246239e-22	5.524137533194407e-21	28	Ex_L6-IT-Car3_STPG2-AS1
PDE4DIP	9.658	0.23509	4.546300941862555e-22	5.587224237680643e-21	28	Ex_L6-IT-Car3_STPG2-AS1
WASHC2A	9.6578	0.370446	4.5556431969347325e-22	5.596558757154597e-21	28	Ex_L6-IT-Car3_STPG2-AS1
VAMP2	9.65325	0.291716	4.762398003027393e-22	5.846071632911672e-21	28	Ex_L6-IT-Car3_STPG2-AS1
UBE2Q2	9.64061	0.318639	5.386563774219438e-22	6.607202019992978e-21	28	Ex_L6-IT-Car3_STPG2-AS1
CPOX	9.64014	0.257267	5.411691721710521e-22	6.6354837761914806e-21	28	Ex_L6-IT-Car3_STPG2-AS1
RNF38	9.63318	0.231734	5.79061504403824e-22	7.09738008400693e-21	28	Ex_L6-IT-Car3_STPG2-AS1
AAGAB	9.63157	0.274437	5.882434984520464e-22	7.204408809979019e-21	28	Ex_L6-IT-Car3_STPG2-AS1
DEAF1	9.62579	0.272113	6.222861303338214e-22	7.612609900635856e-21	28	Ex_L6-IT-Car3_STPG2-AS1
INTS6	9.62335	0.256644	6.372180835764004e-22	7.792301595306983e-21	28	Ex_L6-IT-Car3_STPG2-AS1
UBE2R2	9.61737	0.225302	6.753758594216262e-22	8.255767706985684e-21	28	Ex_L6-IT-Car3_STPG2-AS1
NPIPB5	9.61667	0.237972	6.799756669281716e-22	8.30882547395564e-21	28	Ex_L6-IT-Car3_STPG2-AS1
ZNF346	9.59389	0.252261	8.48279630865761e-22	1.0341716549965036e-20	28	Ex_L6-IT-Car3_STPG2-AS1
MYH10	9.58651	0.329242	9.11184083488567e-22	1.1100162300718706e-20	28	Ex_L6-IT-Car3_STPG2-AS1
SEC24B	9.58532	0.236339	9.216869564229463e-22	1.1219577658371874e-20	28	Ex_L6-IT-Car3_STPG2-AS1
TM9SF3	9.58516	0.242024	9.23129039876529e-22	1.1232864150628223e-20	28	Ex_L6-IT-Car3_STPG2-AS1
ZRANB1	9.57939	0.248902	9.762175892111056e-22	1.187434902837305e-20	28	Ex_L6-IT-Car3_STPG2-AS1
ZFP30	9.57435	0.288317	1.024995972327119e-21	1.245821166820507e-20	28	Ex_L6-IT-Car3_STPG2-AS1
SMIM10L2A	9.57292	0.591972	1.0392390681075855e-21	1.2626537923056098e-20	28	Ex_L6-IT-Car3_STPG2-AS1
CATSPERG	9.56888	0.622594	1.0806960519740549e-21	1.3118442832193643e-20	28	Ex_L6-IT-Car3_STPG2-AS1
LINC00845	9.56885	0.926607	1.0809541208212247e-21	1.3118442832193643e-20	28	Ex_L6-IT-Car3_STPG2-AS1
G2E3	9.56556	0.260542	1.1159014870486067e-21	1.3537435722661989e-20	28	Ex_L6-IT-Car3_STPG2-AS1
RNASET2	9.55081	0.566154	1.2869168395260168e-21	1.5592699133570372e-20	28	Ex_L6-IT-Car3_STPG2-AS1
TXNDC11	9.55078	0.280009	1.2872651833170085e-21	1.5592699133570372e-20	28	Ex_L6-IT-Car3_STPG2-AS1
ATF2	9.54681	0.25066	1.3375036245616947e-21	1.618288467799552e-20	28	Ex_L6-IT-Car3_STPG2-AS1
TOMM34	9.5427	0.608725	1.3915632360249198e-21	1.6824262082642418e-20	28	Ex_L6-IT-Car3_STPG2-AS1
PTPN3	9.53148	0.381526	1.5505984502403182e-21	1.8725828777704315e-20	28	Ex_L6-IT-Car3_STPG2-AS1
SHISA7	9.52801	0.361999	1.6032072680463536e-21	1.935386498151361e-20	28	Ex_L6-IT-Car3_STPG2-AS1
SPPL2A	9.51374	0.282951	1.8392176509055088e-21	2.2186255390572893e-20	28	Ex_L6-IT-Car3_STPG2-AS1
C3orf80	9.50319	0.671071	2.0356444415192947e-21	2.4537250662842997e-20	28	Ex_L6-IT-Car3_STPG2-AS1
PSD	9.5031	0.340135	2.0373553546793693e-21	2.454863791221223e-20	28	Ex_L6-IT-Car3_STPG2-AS1
EGR3	9.50181	0.561133	2.062814530253848e-21	2.4846058170978584e-20	28	Ex_L6-IT-Car3_STPG2-AS1
NUP50-DT	9.49717	0.263976	2.15676471003477e-21	2.594839825189786e-20	28	Ex_L6-IT-Car3_STPG2-AS1
NUP98	9.49701	0.235722	2.1599381454281496e-21	2.597682366417886e-20	28	Ex_L6-IT-Car3_STPG2-AS1
ASH1L	9.49608	0.160844	2.17945531982345e-21	2.6201714443460982e-20	28	Ex_L6-IT-Car3_STPG2-AS1
KLHL7	9.49387	0.249209	2.226027060861914e-21	2.6741537683897585e-20	28	Ex_L6-IT-Car3_STPG2-AS1
LINC00630	9.49245	0.268828	2.256612427288465e-21	2.7088649515884276e-20	28	Ex_L6-IT-Car3_STPG2-AS1
KIF1A	9.48851	0.249482	2.3435335710500333e-21	2.811099666150206e-20	28	Ex_L6-IT-Car3_STPG2-AS1
PRSS23	9.47172	0.363358	2.752608726636668e-21	3.2956214870221303e-20	28	Ex_L6-IT-Car3_STPG2-AS1
HIVEP3	9.46351	0.307964	2.9777809563825993e-21	3.5625513092435434e-20	28	Ex_L6-IT-Car3_STPG2-AS1
AC091167.6	9.45211	0.350055	3.320769676199505e-21	3.9684498193120454e-20	28	Ex_L6-IT-Car3_STPG2-AS1
PRRC1	9.44699	0.372946	3.487174644201397e-21	4.164203817576167e-20	28	Ex_L6-IT-Car3_STPG2-AS1
KPNA1	9.445	0.238428	3.554182679291928e-21	4.24105992036626e-20	28	Ex_L6-IT-Car3_STPG2-AS1
PI15	9.43633	0.707636	3.860803355040922e-21	4.6035086971401605e-20	28	Ex_L6-IT-Car3_STPG2-AS1
ATF6	9.43506	0.231017	3.90787235510581e-21	4.657898898260232e-20	28	Ex_L6-IT-Car3_STPG2-AS1
FADS3	9.42638	0.399972	4.245050269842062e-21	5.0560284607981346e-20	28	Ex_L6-IT-Car3_STPG2-AS1
ANKRD33B	9.42491	0.300566	4.304626948642193e-21	5.1250814867167306e-20	28	Ex_L6-IT-Car3_STPG2-AS1
ELOVL5	9.41773	0.267056	4.6096847470825705e-21	5.48624404204229e-20	28	Ex_L6-IT-Car3_STPG2-AS1
IBTK	9.41739	0.227391	4.6245670927991935e-21	5.501912554258944e-20	28	Ex_L6-IT-Car3_STPG2-AS1
SNX16	9.41296	0.325025	4.823505519890452e-21	5.732206726697707e-20	28	Ex_L6-IT-Car3_STPG2-AS1
SH2D1B	9.40222	1.07445	5.3423268570356306e-21	6.344062645387864e-20	28	Ex_L6-IT-Car3_STPG2-AS1
GAPDH	9.39819	0.33949	5.550742663145074e-21	6.586675710537223e-20	28	Ex_L6-IT-Car3_STPG2-AS1
GXYLT2	9.39226	0.395154	5.872462870076057e-21	6.963280455009875e-20	28	Ex_L6-IT-Car3_STPG2-AS1
CA4	9.39105	1.08158	5.940194335519431e-21	7.035781379508579e-20	28	Ex_L6-IT-Car3_STPG2-AS1
PPP1R12A	9.38746	0.247378	6.1466671042631444e-21	7.277644765465146e-20	28	Ex_L6-IT-Car3_STPG2-AS1
LINC01004	9.38717	0.240541	6.163192589440794e-21	7.294515233583065e-20	28	Ex_L6-IT-Car3_STPG2-AS1
SHANK1	9.38399	0.314538	6.3523443487916835e-21	7.512837231116159e-20	28	Ex_L6-IT-Car3_STPG2-AS1
VEZT	9.3826	0.249496	6.436278150029121e-21	7.609295780397897e-20	28	Ex_L6-IT-Car3_STPG2-AS1
CAT	9.3795	0.478278	6.6289434626315014e-21	7.834183681270774e-20	28	Ex_L6-IT-Car3_STPG2-AS1
LRRC4C	9.3654	0.392137	7.576618394274546e-21	8.947559039224555e-20	28	Ex_L6-IT-Car3_STPG2-AS1
HINT1	9.36359	0.327282	7.707476502668927e-21	9.098741328998148e-20	28	Ex_L6-IT-Car3_STPG2-AS1
CC2D1A	9.33513	0.316744	1.0086884262965327e-20	1.1877018923232125e-19	28	Ex_L6-IT-Car3_STPG2-AS1
GLIS1	9.31639	0.277519	1.2037125568101244e-20	1.4142187974932004e-19	28	Ex_L6-IT-Car3_STPG2-AS1
CREB3L2	9.314	0.276174	1.2310227865188965e-20	1.4452451101971025e-19	28	Ex_L6-IT-Car3_STPG2-AS1
LINC00903	9.31368	0.605727	1.2348195831977834e-20	1.4491715980246808e-19	28	Ex_L6-IT-Car3_STPG2-AS1
GMDS	9.31323	0.303817	1.2400199956219944e-20	1.4547418762260372e-19	28	Ex_L6-IT-Car3_STPG2-AS1
DHCR24	9.29256	0.346764	1.5062827336620038e-20	1.7638813049633385e-19	28	Ex_L6-IT-Car3_STPG2-AS1
KIFC2	9.28332	0.353871	1.6427608992166008e-20	1.9208911113138931e-19	28	Ex_L6-IT-Car3_STPG2-AS1
KIAA0556	9.28058	0.242585	1.6856274324981302e-20	1.9702961441009704e-19	28	Ex_L6-IT-Car3_STPG2-AS1
BCLAF3	9.26561	0.25137	1.939627744267338e-20	2.2655389463573184e-19	28	Ex_L6-IT-Car3_STPG2-AS1
FAT4	9.26444	0.447739	1.9609971295361228e-20	2.289664250481335e-19	28	Ex_L6-IT-Car3_STPG2-AS1
ATR	9.25941	0.254132	2.0557145485260372e-20	2.396762679047515e-19	28	Ex_L6-IT-Car3_STPG2-AS1
HRH2	9.24682	0.295249	2.3126427004584188e-20	2.693375480915568e-19	28	Ex_L6-IT-Car3_STPG2-AS1
MAPK8IP3	9.23903	0.230855	2.4873344421377978e-20	2.8957742802199456e-19	28	Ex_L6-IT-Car3_STPG2-AS1
PXDN	9.2157	0.646547	3.0923988520592835e-20	3.592362828902371e-19	28	Ex_L6-IT-Car3_STPG2-AS1
YWHAG	9.21387	0.311325	3.1458578065870205e-20	3.653140205336772e-19	28	Ex_L6-IT-Car3_STPG2-AS1
SMC5	9.19564	0.218209	3.727684694940898e-20	4.322522256287058e-19	28	Ex_L6-IT-Car3_STPG2-AS1
THAP12	9.19001	0.380711	3.928060123643785e-20	4.549931970405756e-19	28	Ex_L6-IT-Car3_STPG2-AS1
PSMD14	9.17815	0.251104	4.3854888864504785e-20	5.070612718620962e-19	28	Ex_L6-IT-Car3_STPG2-AS1
JAZF1-AS1	9.17182	0.329037	4.651073462356244e-20	5.368002257220162e-19	28	Ex_L6-IT-Car3_STPG2-AS1
SERPINB13	9.16687	3.80265	4.869341188578157e-20	5.615868334804017e-19	28	Ex_L6-IT-Car3_STPG2-AS1
BAG4	9.16387	0.272889	5.0067095579095333e-20	5.7722190545470865e-19	28	Ex_L6-IT-Car3_STPG2-AS1
SLC43A2	9.16309	0.35492	5.043192755742273e-20	5.812188946087291e-19	28	Ex_L6-IT-Car3_STPG2-AS1
AL033504.1	9.15661	0.305449	5.355128620539624e-20	6.167252547572574e-19	28	Ex_L6-IT-Car3_STPG2-AS1
PAIP1	9.15453	0.284417	5.459517251734527e-20	6.282955216534573e-19	28	Ex_L6-IT-Car3_STPG2-AS1
HSP90AB1	9.15006	0.285846	5.690052033554423e-20	6.54590941124058e-19	28	Ex_L6-IT-Car3_STPG2-AS1
MAPT	9.14635	0.196669	5.889170196439416e-20	6.772545725905328e-19	28	Ex_L6-IT-Car3_STPG2-AS1
AP2B1	9.14022	0.24647	6.232350545688724e-20	7.162061661883825e-19	28	Ex_L6-IT-Car3_STPG2-AS1
CASP8AP2	9.13034	0.245221	6.828591806643276e-20	7.844433592436139e-19	28	Ex_L6-IT-Car3_STPG2-AS1
CUTC	9.12727	0.402146	7.024722658148286e-20	8.066849076860679e-19	28	Ex_L6-IT-Car3_STPG2-AS1
MICAL3	9.12717	0.220739	7.031430530106586e-20	8.071659002296127e-19	28	Ex_L6-IT-Car3_STPG2-AS1
STRN	9.12525	0.187652	7.157195076749372e-20	8.213086427792734e-19	28	Ex_L6-IT-Car3_STPG2-AS1
APLP1	9.11795	0.250556	7.655666495215785e-20	8.775667221474724e-19	28	Ex_L6-IT-Car3_STPG2-AS1
CELSR2	9.11591	0.31693	7.801126183997529e-20	8.939208934517053e-19	28	Ex_L6-IT-Car3_STPG2-AS1
RNF19A	9.11255	0.217931	8.046861861413643e-20	9.21420325867876e-19	28	Ex_L6-IT-Car3_STPG2-AS1
TAGLN2	9.10963	1.53303	8.265978073025416e-20	9.461724597415553e-19	28	Ex_L6-IT-Car3_STPG2-AS1
CLINT1	9.10531	0.243577	8.601896174023793e-20	9.839205695092763e-19	28	Ex_L6-IT-Car3_STPG2-AS1
PEBP1	9.09846	0.266435	9.162374381988091e-20	1.0472826001588173e-18	28	Ex_L6-IT-Car3_STPG2-AS1
TBL1XR1	9.09762	0.206529	9.233424580617691e-20	1.055027425600607e-18	28	Ex_L6-IT-Car3_STPG2-AS1
NECAB2	9.08646	0.529419	1.0231669805296321e-19	1.1686719033578923e-18	28	Ex_L6-IT-Car3_STPG2-AS1
RNF112	9.08182	0.557911	1.0677370798817029e-19	1.2187113752165972e-18	28	Ex_L6-IT-Car3_STPG2-AS1
NCDN	9.07428	0.336602	1.1443329325323451e-19	1.3042790048169265e-18	28	Ex_L6-IT-Car3_STPG2-AS1
PIGK	9.07119	0.248733	1.1772144364005758e-19	1.3412792790838566e-18	28	Ex_L6-IT-Car3_STPG2-AS1
COL12A1	9.06986	0.322612	1.19171539485308e-19	1.3568361597618276e-18	28	Ex_L6-IT-Car3_STPG2-AS1
UBE2D1	9.06813	0.320614	1.2107287033281994e-19	1.3779942069602906e-18	28	Ex_L6-IT-Car3_STPG2-AS1
SNPH	9.05341	0.382106	1.3857018460538754e-19	1.574902498961338e-18	28	Ex_L6-IT-Car3_STPG2-AS1
RASA1	9.05267	0.230581	1.3951645802980984e-19	1.585094964119531e-18	28	Ex_L6-IT-Car3_STPG2-AS1
FAM76A	9.04686	0.358753	1.471355082446123e-19	1.6704729088055044e-18	28	Ex_L6-IT-Car3_STPG2-AS1
ATG5	9.04231	0.247019	1.5340299267114457e-19	1.741012568965923e-18	28	Ex_L6-IT-Car3_STPG2-AS1
AJAP1	9.03988	0.27029	1.5684144338304941e-19	1.7781468522822082e-18	28	Ex_L6-IT-Car3_STPG2-AS1
C2orf69	9.03228	0.31024	1.6813166936570902e-19	1.9041253286701843e-18	28	Ex_L6-IT-Car3_STPG2-AS1
PAFAH1B1	9.03027	0.189195	1.7124268379635608e-19	1.9386729138344355e-18	28	Ex_L6-IT-Car3_STPG2-AS1
DZIP3	9.01617	0.265162	1.9478099082527007e-19	2.1997138403422022e-18	28	Ex_L6-IT-Car3_STPG2-AS1
LMBRD2	9.00943	0.274163	2.0713260769337324e-19	2.3375560471602624e-18	28	Ex_L6-IT-Car3_STPG2-AS1
AMBRA1	9.00766	0.210344	2.1050716066077158e-19	2.3739665330554244e-18	28	Ex_L6-IT-Car3_STPG2-AS1
INSIG1	9.00197	0.32405	2.2169341072738093e-19	2.498359193209482e-18	28	Ex_L6-IT-Car3_STPG2-AS1
SLC26A2	8.99777	0.605527	2.303530425059104e-19	2.595035558666267e-18	28	Ex_L6-IT-Car3_STPG2-AS1
MSS51	8.98973	0.489226	2.4783941009082274e-19	2.790065657027361e-18	28	Ex_L6-IT-Car3_STPG2-AS1
NOVA2	8.98741	0.265786	2.5311786967191665e-19	2.8484873292653804e-18	28	Ex_L6-IT-Car3_STPG2-AS1
ACOT7	8.98182	0.265379	2.6632259453903475e-19	2.9960356764171817e-18	28	Ex_L6-IT-Car3_STPG2-AS1
SRSF12	8.9734	0.316065	2.874997468013724e-19	3.23200153956813e-18	28	Ex_L6-IT-Car3_STPG2-AS1
POU2F2	8.96977	0.358557	2.971314456411471e-19	3.3367663466164432e-18	28	Ex_L6-IT-Car3_STPG2-AS1
TXNL4A	8.96916	0.255624	2.987836394003424e-19	3.354144717150515e-18	28	Ex_L6-IT-Car3_STPG2-AS1
MYO1B	8.96441	0.294267	3.119489136648099e-19	3.500711469319384e-18	28	Ex_L6-IT-Car3_STPG2-AS1
LINC00159	8.96203	0.306415	3.1875735220084247e-19	3.573361374094749e-18	28	Ex_L6-IT-Car3_STPG2-AS1
COG5	8.9601	0.235521	3.2438282852103934e-19	3.635152655818671e-18	28	Ex_L6-IT-Car3_STPG2-AS1
GFPT1	8.94737	0.24987	3.6404790601391884e-19	4.0711102480907315e-18	28	Ex_L6-IT-Car3_STPG2-AS1
CELF4	8.93194	0.374798	4.1861351172204543e-19	4.674785047773654e-18	28	Ex_L6-IT-Car3_STPG2-AS1
TRIP4	8.91702	0.260542	4.790120249735588e-19	5.33625391798604e-18	28	Ex_L6-IT-Car3_STPG2-AS1
DNAJC9	8.91095	0.276735	5.059568478472761e-19	5.632505715142071e-18	28	Ex_L6-IT-Car3_STPG2-AS1
IQCB1	8.8965	0.236213	5.763673750349792e-19	6.4052148209315636e-18	28	Ex_L6-IT-Car3_STPG2-AS1
UBA3	8.89187	0.229782	6.00900997242064e-19	6.675543360138172e-18	28	Ex_L6-IT-Car3_STPG2-AS1
TCEA3	8.88947	0.916279	6.139828737042449e-19	6.8161459773424474e-18	28	Ex_L6-IT-Car3_STPG2-AS1
AC011369.1	8.87753	0.588704	6.836071103659168e-19	7.583825557137676e-18	28	Ex_L6-IT-Car3_STPG2-AS1
RSBN1L	8.87682	0.216085	6.880053383937405e-19	7.629976821321237e-18	28	Ex_L6-IT-Car3_STPG2-AS1
GRHL1	8.87186	0.401174	7.193240120158204e-19	7.974540491686806e-18	28	Ex_L6-IT-Car3_STPG2-AS1
SLC16A14	8.87162	0.338656	7.209028097608571e-19	7.989278838439329e-18	28	Ex_L6-IT-Car3_STPG2-AS1
PJA1	8.86109	0.471451	7.923422399725554e-19	8.77492327220211e-18	28	Ex_L6-IT-Car3_STPG2-AS1
IPPK	8.85915	0.295465	8.062431090093804e-19	8.925785407585189e-18	28	Ex_L6-IT-Car3_STPG2-AS1
TSPYL1	8.85536	0.271679	8.341098675140245e-19	9.23110398800754e-18	28	Ex_L6-IT-Car3_STPG2-AS1
ATP9A	8.85386	0.247729	8.454476966311603e-19	9.350120383971607e-18	28	Ex_L6-IT-Car3_STPG2-AS1
KLC1	8.85213	0.240718	8.58674954210435e-19	9.493128660437586e-18	28	Ex_L6-IT-Car3_STPG2-AS1
TNRC18	8.85205	0.212939	8.592773634369097e-19	9.496511709953484e-18	28	Ex_L6-IT-Car3_STPG2-AS1
NLN	8.85171	0.257688	8.618893983875253e-19	9.522094632737215e-18	28	Ex_L6-IT-Car3_STPG2-AS1
CDK5R1	8.84958	0.262741	8.784964114889432e-19	9.702222174317217e-18	28	Ex_L6-IT-Car3_STPG2-AS1
DLG3	8.84944	0.273623	8.796059942262888e-19	9.711129031363221e-18	28	Ex_L6-IT-Car3_STPG2-AS1
SLC9A6	8.84115	0.253521	9.47377258953805e-19	1.0448543889714617e-17	28	Ex_L6-IT-Car3_STPG2-AS1
EFHD2	8.83473	0.289192	1.0034269086223285e-18	1.1062902520767647e-17	28	Ex_L6-IT-Car3_STPG2-AS1
PSMD4	8.83247	0.31847	1.0239308412481106e-18	1.1285077476005578e-17	28	Ex_L6-IT-Car3_STPG2-AS1
FABP3	8.83148	0.57802	1.0329682676464586e-18	1.1380766962560139e-17	28	Ex_L6-IT-Car3_STPG2-AS1
KIF3C	8.83088	0.246893	1.0385437623105018e-18	1.1438261808410508e-17	28	Ex_L6-IT-Car3_STPG2-AS1
CYTOR	8.83056	0.33003	1.0414997998640751e-18	1.1466877006132339e-17	28	Ex_L6-IT-Car3_STPG2-AS1
SPICE1	8.82993	0.27654	1.047404171983046e-18	1.1527922454883138e-17	28	Ex_L6-IT-Car3_STPG2-AS1
CACUL1	8.82657	0.224149	1.0793640745594004e-18	1.1875599445332632e-17	28	Ex_L6-IT-Car3_STPG2-AS1
RAB23	8.82163	0.340809	1.1280993063711128e-18	1.2403285407283489e-17	28	Ex_L6-IT-Car3_STPG2-AS1
AKIRIN1	8.81455	0.256777	1.2016277798913899e-18	1.320265858708513e-17	28	Ex_L6-IT-Car3_STPG2-AS1
ANGEL2	8.80316	0.241092	1.330204774145509e-18	1.4595352999605466e-17	28	Ex_L6-IT-Car3_STPG2-AS1
ANKRD34C-AS1	8.80214	0.289238	1.342336071919375e-18	1.4718379674272708e-17	28	Ex_L6-IT-Car3_STPG2-AS1
MGST3	8.79512	0.240042	1.4289127680214443e-18	1.5656954916087227e-17	28	Ex_L6-IT-Car3_STPG2-AS1
FMNL2	8.79244	0.175847	1.4634224001816246e-18	1.6029603514331307e-17	28	Ex_L6-IT-Car3_STPG2-AS1
BZW2	8.79199	0.263983	1.4692787232623985e-18	1.6088250517636358e-17	28	Ex_L6-IT-Car3_STPG2-AS1
UBE2Z	8.78654	0.243623	1.5423578875726686e-18	1.6871152051874608e-17	28	Ex_L6-IT-Car3_STPG2-AS1
FEM1B	8.78495	0.249577	1.5644161761248201e-18	1.7100760787056674e-17	28	Ex_L6-IT-Car3_STPG2-AS1
CAPZA2	8.78155	0.234614	1.6123868937566522e-18	1.760711100513612e-17	28	Ex_L6-IT-Car3_STPG2-AS1
KIAA0753	8.78125	0.244108	1.616660442231789e-18	1.764776283089073e-17	28	Ex_L6-IT-Car3_STPG2-AS1
AL589843.1	8.78077	0.296904	1.6236373851791732e-18	1.7717887664766868e-17	28	Ex_L6-IT-Car3_STPG2-AS1
FXYD7	8.7763	0.356433	1.6893487009952755e-18	1.8428683360976383e-17	28	Ex_L6-IT-Car3_STPG2-AS1
AFF4	8.77384	0.208016	1.726675432538292e-18	1.882305348182863e-17	28	Ex_L6-IT-Car3_STPG2-AS1
KCNG1	8.77243	0.648512	1.7485786679671033e-18	1.9055344198298647e-17	28	Ex_L6-IT-Car3_STPG2-AS1
EPS15	8.75899	0.175935	1.9700539225757216e-18	2.1447012444921356e-17	28	Ex_L6-IT-Car3_STPG2-AS1
STYK1	8.75853	0.289776	1.9781897975784757e-18	2.1528268656459505e-17	28	Ex_L6-IT-Car3_STPG2-AS1
MAPK6	8.75592	0.228716	2.0243986292955517e-18	2.2023669841765765e-17	28	Ex_L6-IT-Car3_STPG2-AS1
LINC02398	8.75173	0.285773	2.101079594660692e-18	2.284237839610923e-17	28	Ex_L6-IT-Car3_STPG2-AS1
STK39	8.74309	0.243701	2.2682626787543792e-18	2.462652252274197e-17	28	Ex_L6-IT-Car3_STPG2-AS1
ARMC8	8.73821	0.20765	2.3682387548534573e-18	2.570325252938683e-17	28	Ex_L6-IT-Car3_STPG2-AS1
CSNK1G3	8.73163	0.235475	2.5103207257148908e-18	2.722686720757596e-17	28	Ex_L6-IT-Car3_STPG2-AS1
TSPAN18	8.71198	0.879548	2.9860888661048276e-18	3.2354176929703274e-17	28	Ex_L6-IT-Car3_STPG2-AS1
CCSER2	8.7065	0.197817	3.1338770417543376e-18	3.394397787044193e-17	28	Ex_L6-IT-Car3_STPG2-AS1
ST3GAL6	8.70264	0.234192	3.2425870728020252e-18	3.5109580001860116e-17	28	Ex_L6-IT-Car3_STPG2-AS1
NCAN	8.68691	0.293135	3.724169604796366e-18	4.0242384474897386e-17	28	Ex_L6-IT-Car3_STPG2-AS1
DNAJC5	8.68547	0.227961	3.771868360994958e-18	4.074406285162422e-17	28	Ex_L6-IT-Car3_STPG2-AS1
LIN28B	8.68183	0.36163	3.894586799737717e-18	4.2055499318097986e-17	28	Ex_L6-IT-Car3_STPG2-AS1
CHST12	8.67871	0.377841	4.0028905733610155e-18	4.321044847705983e-17	28	Ex_L6-IT-Car3_STPG2-AS1
GPR37	8.67711	0.371801	4.059667335375236e-18	4.38085826062941e-17	28	Ex_L6-IT-Car3_STPG2-AS1
HEATR5B	8.66878	0.21908	4.36783452755703e-18	4.711819879744097e-17	28	Ex_L6-IT-Car3_STPG2-AS1
TRIM71	8.66799	0.54699	4.397955092183475e-18	4.74271569163468e-17	28	Ex_L6-IT-Car3_STPG2-AS1
GNPNAT1	8.66695	0.376462	4.43854191727971e-18	4.784873636868257e-17	28	Ex_L6-IT-Car3_STPG2-AS1
GTF2F2	8.65424	0.211604	4.962069509924894e-18	5.345653834179008e-17	28	Ex_L6-IT-Car3_STPG2-AS1
PSMD11	8.64998	0.22721	5.150593731780943e-18	5.5450225998833876e-17	28	Ex_L6-IT-Car3_STPG2-AS1
AES	8.63506	0.251161	5.869620409943029e-18	6.312748181073001e-17	28	Ex_L6-IT-Car3_STPG2-AS1
MIS18BP1	8.63058	0.360011	6.104413567020168e-18	6.563063968918093e-17	28	Ex_L6-IT-Car3_STPG2-AS1
AP2A1	8.62583	0.338476	6.362905852338668e-18	6.836330790716307e-17	28	Ex_L6-IT-Car3_STPG2-AS1
UIMC1	8.62524	0.217878	6.3959608811954764e-18	6.867298615034244e-17	28	Ex_L6-IT-Car3_STPG2-AS1
SEC24A	8.6216	0.253193	6.6026570771946384e-18	7.084478569867348e-17	28	Ex_L6-IT-Car3_STPG2-AS1
PIK3CB	8.6201	0.234494	6.689336614423295e-18	7.175080541998927e-17	28	Ex_L6-IT-Car3_STPG2-AS1
SSX2IP	8.6186	0.29954	6.777650929867882e-18	7.267374770483169e-17	28	Ex_L6-IT-Car3_STPG2-AS1
SLC22A1	8.61621	0.842351	6.9204449058383724e-18	7.418003825297947e-17	28	Ex_L6-IT-Car3_STPG2-AS1
MTHFR	8.61549	0.339042	6.964390863286094e-18	7.462612671198098e-17	28	Ex_L6-IT-Car3_STPG2-AS1
ZC3H12C	8.61499	0.208738	6.994684071926073e-18	7.492567134083565e-17	28	Ex_L6-IT-Car3_STPG2-AS1
AC096576.2	8.60862	0.246908	7.394809506678198e-18	7.913236532547188e-17	28	Ex_L6-IT-Car3_STPG2-AS1
SUMO2	8.60261	0.276564	7.79220435545341e-18	8.327366088871641e-17	28	Ex_L6-IT-Car3_STPG2-AS1
GAK	8.60206	0.233029	7.829855302895993e-18	8.364812739229235e-17	28	Ex_L6-IT-Car3_STPG2-AS1
GVQW3	8.59808	0.29804	8.106185878601408e-18	8.654251561629806e-17	28	Ex_L6-IT-Car3_STPG2-AS1
WDR5	8.59382	0.332042	8.412220445030313e-18	8.972008350144014e-17	28	Ex_L6-IT-Car3_STPG2-AS1
AC118549.1	8.59311	0.183559	8.46434204423978e-18	9.024594168232889e-17	28	Ex_L6-IT-Car3_STPG2-AS1
L3HYPDH	8.59116	0.300731	8.609759391041865e-18	9.173531131679092e-17	28	Ex_L6-IT-Car3_STPG2-AS1
BTBD1	8.57804	0.225161	9.650012800777446e-18	1.0268241784261328e-16	28	Ex_L6-IT-Car3_STPG2-AS1
GIPC1	8.55889	0.294381	1.1395537908865706e-17	1.2105492011344443e-16	28	Ex_L6-IT-Car3_STPG2-AS1
JADE3	8.55863	0.502694	1.1422049930783463e-17	1.2129633998421325e-16	28	Ex_L6-IT-Car3_STPG2-AS1
CYB5B	8.55788	0.221786	1.149581802370827e-17	1.2203926894022177e-16	28	Ex_L6-IT-Car3_STPG2-AS1
SELENOW	8.55779	0.268113	1.1504887643991573e-17	1.2209509613310568e-16	28	Ex_L6-IT-Car3_STPG2-AS1
RHEB	8.54707	0.229619	1.2625284109140842e-17	1.3389655000753507e-16	28	Ex_L6-IT-Car3_STPG2-AS1
BBIP1	8.54386	0.245749	1.2980676484645393e-17	1.3762008401441221e-16	28	Ex_L6-IT-Car3_STPG2-AS1
SLC6A16	8.53926	0.596909	1.3508355752598111e-17	1.4316712205011277e-16	28	Ex_L6-IT-Car3_STPG2-AS1
SELENOI	8.53879	0.242593	1.3562889233142096e-17	1.4369755560206337e-16	28	Ex_L6-IT-Car3_STPG2-AS1
E2F5	8.53821	0.512435	1.3631419254207276e-17	1.443758814828254e-16	28	Ex_L6-IT-Car3_STPG2-AS1
UBP1	8.53224	0.224038	1.4354563205282143e-17	1.5183421939056935e-16	28	Ex_L6-IT-Car3_STPG2-AS1
KIF21B	8.52982	0.352405	1.4657981610088632e-17	1.5499243326918473e-16	28	Ex_L6-IT-Car3_STPG2-AS1
UBE3C	8.52257	0.207009	1.5605856789278013e-17	1.6485197681229088e-16	28	Ex_L6-IT-Car3_STPG2-AS1
AC016831.1	8.51468	0.288848	1.6705827240187885e-17	1.7635518910984504e-16	28	Ex_L6-IT-Car3_STPG2-AS1
SMARCA1	8.51416	0.230094	1.678073216325799e-17	1.770292649913147e-16	28	Ex_L6-IT-Car3_STPG2-AS1
RAD9A	8.51225	0.238179	1.7059707660586837e-17	1.7991309207950682e-16	28	Ex_L6-IT-Car3_STPG2-AS1
BASP1	8.49944	0.377505	1.9050681152969647e-17	2.0077788600657714e-16	28	Ex_L6-IT-Car3_STPG2-AS1
AL160313.1	8.49809	0.83266	1.927373992371524e-17	2.0306193798616002e-16	28	Ex_L6-IT-Car3_STPG2-AS1
KIAA0895	8.49296	0.25602	2.0144212893061063e-17	2.1216319424088871e-16	28	Ex_L6-IT-Car3_STPG2-AS1
CSRNP2	8.49002	0.257356	2.0660245286345417e-17	2.1752665091331606e-16	28	Ex_L6-IT-Car3_STPG2-AS1
TMEM267	8.48979	0.287464	2.0700455027428774e-17	2.1787840953475377e-16	28	Ex_L6-IT-Car3_STPG2-AS1
CHFR	8.48906	0.218289	2.0831220695308766e-17	2.1918275200558213e-16	28	Ex_L6-IT-Car3_STPG2-AS1
RNF10	8.48821	0.219578	2.098374084108618e-17	2.2071506001561394e-16	28	Ex_L6-IT-Car3_STPG2-AS1
ANO5	8.48296	0.308127	2.1952766219974868e-17	2.3060481210549994e-16	28	Ex_L6-IT-Car3_STPG2-AS1
ZBTB8OS	8.47813	0.220306	2.288430913146301e-17	2.402327589328124e-16	28	Ex_L6-IT-Car3_STPG2-AS1
LRSAM1	8.47809	0.24695	2.2893005737931523e-17	2.402453360096915e-16	28	Ex_L6-IT-Car3_STPG2-AS1
CCNT2	8.47596	0.215605	2.3315808435299847e-17	2.4452215596025266e-16	28	Ex_L6-IT-Car3_STPG2-AS1
VPS37B	8.474	0.243449	2.370989898425264e-17	2.4857377406952567e-16	28	Ex_L6-IT-Car3_STPG2-AS1
C1orf21	8.46311	0.258979	2.603359368324027e-17	2.728460281378263e-16	28	Ex_L6-IT-Car3_STPG2-AS1
AC139720.1	8.46048	0.329591	2.6626871032846598e-17	2.7897263604361416e-16	28	Ex_L6-IT-Car3_STPG2-AS1
HHIP-AS1	8.44686	0.422332	2.9924358497579985e-17	3.132134994785904e-16	28	Ex_L6-IT-Car3_STPG2-AS1
GOLGA3	8.43199	0.217378	3.3984780814387903e-17	3.552490677038088e-16	28	Ex_L6-IT-Car3_STPG2-AS1
EDA	8.43122	0.318612	3.4208882146480327e-17	3.5735845291525375e-16	28	Ex_L6-IT-Car3_STPG2-AS1
TMTC1	8.42683	0.305459	3.551619052437016e-17	3.7089414218067e-16	28	Ex_L6-IT-Car3_STPG2-AS1
MYO5A	8.42449	0.212537	3.623343076912675e-17	3.782609607077393e-16	28	Ex_L6-IT-Car3_STPG2-AS1
EEF1A2	8.42101	0.380316	3.7324427281147323e-17	3.891432885325998e-16	28	Ex_L6-IT-Car3_STPG2-AS1
AC106881.1	8.4207	0.843307	3.7423621072592055e-17	3.9005055157604977e-16	28	Ex_L6-IT-Car3_STPG2-AS1
AL449266.1	8.41778	0.280823	3.8368772739545146e-17	3.9964145312167974e-16	28	Ex_L6-IT-Car3_STPG2-AS1
ALG14	8.41287	0.27603	4.001078406532504e-17	4.164735252335767e-16	28	Ex_L6-IT-Car3_STPG2-AS1
BCAR1	8.41204	0.313283	4.029497776927197e-17	4.192954831924991e-16	28	Ex_L6-IT-Car3_STPG2-AS1
HOOK1	8.41128	0.248796	4.055457632649391e-17	4.218597632871878e-16	28	Ex_L6-IT-Car3_STPG2-AS1
FOXG1	8.40873	0.244526	4.144810434815325e-17	4.3101454567039337e-16	28	Ex_L6-IT-Car3_STPG2-AS1
ELK1	8.40603	0.374995	4.241334526891632e-17	4.409088802955256e-16	28	Ex_L6-IT-Car3_STPG2-AS1
NUDT21	8.40504	0.237249	4.2772736840302295e-17	4.445007186592427e-16	28	Ex_L6-IT-Car3_STPG2-AS1
SNAI3-AS1	8.40057	0.441232	4.4431353719383844e-17	4.614379714150208e-16	28	Ex_L6-IT-Car3_STPG2-AS1
ZNF277	8.39844	0.214671	4.5246017726175917e-17	4.697463259653111e-16	28	Ex_L6-IT-Car3_STPG2-AS1
ITPKA	8.39685	0.630405	4.5860201174714796e-17	4.75968573189727e-16	28	Ex_L6-IT-Car3_STPG2-AS1
KBTBD11	8.3932	0.291376	4.7308291959359637e-17	4.902038700148523e-16	28	Ex_L6-IT-Car3_STPG2-AS1
NAA25	8.38934	0.200573	4.888635853296476e-17	5.06391865838234e-16	28	Ex_L6-IT-Car3_STPG2-AS1
HDGFL2	8.38367	0.409161	5.130425118996263e-17	5.310943146608118e-16	28	Ex_L6-IT-Car3_STPG2-AS1
TRAPPC13	8.37585	0.234456	5.4826145264945566e-17	5.668198993686967e-16	28	Ex_L6-IT-Car3_STPG2-AS1
FBXL3	8.37068	0.254525	5.72862975047558e-17	5.918721979215966e-16	28	Ex_L6-IT-Car3_STPG2-AS1
MICAL2	8.36923	0.308766	5.799608381331699e-17	5.990124207913808e-16	28	Ex_L6-IT-Car3_STPG2-AS1
SPTBN1	8.36477	0.157362	6.023124088408961e-17	6.214971744558283e-16	28	Ex_L6-IT-Car3_STPG2-AS1
PIK3R1	8.36283	0.2754	6.122994533436527e-17	6.315989113225142e-16	28	Ex_L6-IT-Car3_STPG2-AS1
PEA15	8.36114	0.265673	6.211454398333157e-17	6.405175007022722e-16	28	Ex_L6-IT-Car3_STPG2-AS1
SFXN1	8.34008	0.211865	7.42379497709741e-17	7.6307657129042e-16	28	Ex_L6-IT-Car3_STPG2-AS1
WIPI2	8.3342	0.279929	7.802376238361855e-17	8.010416081712543e-16	28	Ex_L6-IT-Car3_STPG2-AS1
MOSPD2	8.33419	0.225447	7.803148847037938e-17	8.010416081712543e-16	28	Ex_L6-IT-Car3_STPG2-AS1
AMMECR1	8.31177	0.256629	9.428257231430364e-17	9.672492265059156e-16	28	Ex_L6-IT-Car3_STPG2-AS1
ZWILCH	8.30336	0.58225	1.0120623665352826e-16	1.0379470602248374e-15	28	Ex_L6-IT-Car3_STPG2-AS1
LCMT1	8.29839	0.220142	1.0553289229582837e-16	1.0818512311758047e-15	28	Ex_L6-IT-Car3_STPG2-AS1
AARS	8.29767	0.27703	1.0617651710644783e-16	1.087528590656484e-15	28	Ex_L6-IT-Car3_STPG2-AS1
RAD51B	8.29749	0.128046	1.0633503171506198e-16	1.0888041166886772e-15	28	Ex_L6-IT-Car3_STPG2-AS1
PRMT8	8.28935	0.253538	1.138683737279243e-16	1.164080671942874e-15	28	Ex_L6-IT-Car3_STPG2-AS1
MAP2K4	8.27945	0.22929	1.2374585573854282e-16	1.2638487319117544e-15	28	Ex_L6-IT-Car3_STPG2-AS1
RPL37A	8.27594	0.245265	1.2744549913671177e-16	1.3012193584579694e-15	28	Ex_L6-IT-Car3_STPG2-AS1
CRTC3	8.27308	0.187408	1.3054379787162547e-16	1.3324283975817167e-15	28	Ex_L6-IT-Car3_STPG2-AS1
ZNF519	8.27179	0.250587	1.319630761870072e-16	1.346485668138702e-15	28	Ex_L6-IT-Car3_STPG2-AS1
SUZ12	8.27174	0.201523	1.32016207836191e-16	1.346598943923503e-15	28	Ex_L6-IT-Car3_STPG2-AS1
WDR26	8.27108	0.206374	1.3274766782758824e-16	1.353629067322756e-15	28	Ex_L6-IT-Car3_STPG2-AS1
IQCE	8.26887	0.276116	1.352347776176169e-16	1.3785513967835915e-15	28	Ex_L6-IT-Car3_STPG2-AS1
ARNT2	8.26554	0.27479	1.3906109353289952e-16	1.4171050813296972e-15	28	Ex_L6-IT-Car3_STPG2-AS1
PKDCC	8.26127	0.426915	1.4412890532966553e-16	1.4682817163297786e-15	28	Ex_L6-IT-Car3_STPG2-AS1
LRIG2	8.25418	0.210308	1.5295095411832397e-16	1.5576591287339419e-15	28	Ex_L6-IT-Car3_STPG2-AS1
YJEFN3	8.25256	0.462969	1.5504271114800327e-16	1.5784599372325634e-15	28	Ex_L6-IT-Car3_STPG2-AS1
MLLT6	8.24147	0.250627	1.701031210500848e-16	1.7301377445471958e-15	28	Ex_L6-IT-Car3_STPG2-AS1
TXNRD1	8.23563	0.217993	1.7862100974201098e-16	1.8161975662089146e-15	28	Ex_L6-IT-Car3_STPG2-AS1
STAC2	8.23252	0.458011	1.8331781260799098e-16	1.8621811661849787e-15	28	Ex_L6-IT-Car3_STPG2-AS1
VXN	8.23053	0.236482	1.8638710692813073e-16	1.892159860225089e-15	28	Ex_L6-IT-Car3_STPG2-AS1
JUN	8.22977	0.381333	1.8757002522828176e-16	1.902962646703268e-15	28	Ex_L6-IT-Car3_STPG2-AS1
AC005237.1	8.22728	0.517795	1.9151662383415018e-16	1.9423871829763652e-15	28	Ex_L6-IT-Car3_STPG2-AS1
TRPC7	8.22706	1.08177	1.9186583494187265e-16	1.945313128386917e-15	28	Ex_L6-IT-Car3_STPG2-AS1
IQGAP1	8.22679	0.152651	1.922904172381015e-16	1.949001163521523e-15	28	Ex_L6-IT-Car3_STPG2-AS1
FGD6	8.22437	0.258162	1.9621270547619871e-16	1.9881274101049748e-15	28	Ex_L6-IT-Car3_STPG2-AS1
ASIC2	8.22264	0.40918	1.9906556829776412e-16	2.0157590842895274e-15	28	Ex_L6-IT-Car3_STPG2-AS1
COG2	8.22103	0.25984	2.01756681195779e-16	2.04171898573328e-15	28	Ex_L6-IT-Car3_STPG2-AS1
CSNK2A2	8.21903	0.24707	2.0514844595550023e-16	2.0747320265051365e-15	28	Ex_L6-IT-Car3_STPG2-AS1
CSNK1D	8.20827	0.24029	2.2439251978561593e-16	2.2672065409685743e-15	28	Ex_L6-IT-Car3_STPG2-AS1
MFSD6	8.20688	0.234929	2.270126485317679e-16	2.2929565719764542e-15	28	Ex_L6-IT-Car3_STPG2-AS1
DHRS3	8.20432	0.75916	2.3190581796713204e-16	2.341642137361785e-15	28	Ex_L6-IT-Car3_STPG2-AS1
KPNA6	8.20153	0.215462	2.373385461252205e-16	2.3957434402350154e-15	28	Ex_L6-IT-Car3_STPG2-AS1
PLEKHA8	8.19993	0.227684	2.405281124178166e-16	2.4271748641746222e-15	28	Ex_L6-IT-Car3_STPG2-AS1
SENP6	8.19985	0.169284	2.4068305394717533e-16	2.427973666691924e-15	28	Ex_L6-IT-Car3_STPG2-AS1
SLC7A5	8.19908	0.381001	2.4223479917898504e-16	2.4428582722365445e-15	28	Ex_L6-IT-Car3_STPG2-AS1
DPF1	8.19786	0.423057	2.4471104543706853e-16	2.467053865562693e-15	28	Ex_L6-IT-Car3_STPG2-AS1
NUP85	8.19766	0.313355	2.4512015353470526e-16	2.470400943409381e-15	28	Ex_L6-IT-Car3_STPG2-AS1
KIAA1841	8.19498	0.225852	2.506310621732023e-16	2.525147358794726e-15	28	Ex_L6-IT-Car3_STPG2-AS1
FBXO33	8.18862	0.228279	2.6423520223680115e-16	2.6605379146652646e-15	28	Ex_L6-IT-Car3_STPG2-AS1
KIAA1328	8.17989	0.229495	2.8409555065984673e-16	2.8578139238903704e-15	28	Ex_L6-IT-Car3_STPG2-AS1
PTGES3	8.17531	0.206649	2.95100967127458e-16	2.9675894180152625e-15	28	Ex_L6-IT-Car3_STPG2-AS1
TGDS	8.17455	0.543049	2.9697429942379843e-16	2.985490925396636e-15	28	Ex_L6-IT-Car3_STPG2-AS1
TCF20	8.15785	0.21771	3.41051606069376e-16	3.424303480682149e-15	28	Ex_L6-IT-Car3_STPG2-AS1
DDI2	8.13911	0.226162	3.9819224570642273e-16	3.9917651314731156e-15	28	Ex_L6-IT-Car3_STPG2-AS1
ZFAND5	8.13424	0.215779	4.1451903266707434e-16	4.154136780613198e-15	28	Ex_L6-IT-Car3_STPG2-AS1
STK38	8.1309	0.202151	4.2611940215021116e-16	4.2663873517158174e-15	28	Ex_L6-IT-Car3_STPG2-AS1
TRUB1	8.12878	0.249221	4.336233369978007e-16	4.34016185381835e-15	28	Ex_L6-IT-Car3_STPG2-AS1
FBXW2	8.12813	0.227478	4.359683615100617e-16	4.362270560406267e-15	28	Ex_L6-IT-Car3_STPG2-AS1
FARP2	8.115	0.185156	4.857950665959149e-16	4.859315684878713e-15	28	Ex_L6-IT-Car3_STPG2-AS1
HERC3	8.11031	0.206163	5.048867035472376e-16	5.047134194992183e-15	28	Ex_L6-IT-Car3_STPG2-AS1
WDR47	8.10666	0.23122	5.2032030119951e-16	5.199794800415191e-15	28	Ex_L6-IT-Car3_STPG2-AS1
GMFB	8.10153	0.281251	5.427347572430613e-16	5.4204111244733295e-15	28	Ex_L6-IT-Car3_STPG2-AS1
TTC27	8.09937	0.209374	5.524395444132522e-16	5.513897371793204e-15	28	Ex_L6-IT-Car3_STPG2-AS1
EAF2	8.09194	0.287207	5.872186705869922e-16	5.8592024250814836e-15	28	Ex_L6-IT-Car3_STPG2-AS1
PPP6R2	8.08351	0.198771	6.293042625985462e-16	6.2752191937114284e-15	28	Ex_L6-IT-Car3_STPG2-AS1
ZCCHC8	8.06889	0.232734	7.0938135077188e-16	7.0627312297639106e-15	28	Ex_L6-IT-Car3_STPG2-AS1
OGDH	8.06459	0.216114	7.34793255266687e-16	7.313464152062562e-15	28	Ex_L6-IT-Car3_STPG2-AS1
ABCE1	8.06154	0.234497	7.534123144641721e-16	7.496452528918512e-15	28	Ex_L6-IT-Car3_STPG2-AS1
ZNF589	8.05828	0.245691	7.737493717287753e-16	7.694027349726329e-15	28	Ex_L6-IT-Car3_STPG2-AS1
GDAP1L1	8.05119	0.308931	8.199001662771198e-16	8.150413101877953e-15	28	Ex_L6-IT-Car3_STPG2-AS1
PMPCB	8.05077	0.229182	8.227817161548592e-16	8.176520906912385e-15	28	Ex_L6-IT-Car3_STPG2-AS1
SUB1	8.0322	0.239759	9.573734607261808e-16	9.505202450637156e-15	28	Ex_L6-IT-Car3_STPG2-AS1
UGGT2	8.02574	0.228158	1.0091885902978403e-15	1.0016540658163725e-14	28	Ex_L6-IT-Car3_STPG2-AS1
EDEM3	8.01893	0.207029	1.0666778562135256e-15	1.0577310998212674e-14	28	Ex_L6-IT-Car3_STPG2-AS1
AC137770.1	8.00641	0.443623	1.181102593892221e-15	1.1693864649478636e-14	28	Ex_L6-IT-Car3_STPG2-AS1
CSTF3	7.99909	0.224306	1.25343862068202e-15	1.240238417789723e-14	28	Ex_L6-IT-Car3_STPG2-AS1
ATF7IP2	7.99776	0.249206	1.2670180207711042e-15	1.2529009372680682e-14	28	Ex_L6-IT-Car3_STPG2-AS1
ZNF652	7.99701	0.138232	1.2747566385084995e-15	1.2601643918905836e-14	28	Ex_L6-IT-Car3_STPG2-AS1
TUNAR	7.99361	0.620046	1.3104148836631388e-15	1.2942164752676728e-14	28	Ex_L6-IT-Car3_STPG2-AS1
SESN1	7.98336	0.243737	1.4240413370437995e-15	1.4055717929003787e-14	28	Ex_L6-IT-Car3_STPG2-AS1
TUSC7	7.97875	0.543343	1.4782547266480437e-15	1.4581835956612275e-14	28	Ex_L6-IT-Car3_STPG2-AS1
PSPC1	7.95733	0.196741	1.7579470522971813e-15	1.7303491738417632e-14	28	Ex_L6-IT-Car3_STPG2-AS1
ACER2	7.95666	0.335064	1.7674936559323705e-15	1.7392115860693248e-14	28	Ex_L6-IT-Car3_STPG2-AS1
CACNA1D	7.95498	0.300212	1.7916567888770224e-15	1.7624467871916156e-14	28	Ex_L6-IT-Car3_STPG2-AS1
AC003991.1	7.95047	0.447549	1.8580263817239354e-15	1.8266126800875472e-14	28	Ex_L6-IT-Car3_STPG2-AS1
FAM208B	7.92656	0.206427	2.253048238142754e-15	2.210208588544265e-14	28	Ex_L6-IT-Car3_STPG2-AS1
PPFIA3	7.92593	0.324453	2.2644263887409932e-15	2.2206904520622187e-14	28	Ex_L6-IT-Car3_STPG2-AS1
GLT8D2	7.92415	0.361012	2.2970882627402195e-15	2.251343250227406e-14	28	Ex_L6-IT-Car3_STPG2-AS1
FAM208A	7.91674	0.196036	2.438209855426623e-15	2.3874634950493146e-14	28	Ex_L6-IT-Car3_STPG2-AS1
ZMAT3	7.91605	0.216575	2.45179725559964e-15	2.3993015354965443e-14	28	Ex_L6-IT-Car3_STPG2-AS1
CEBPB	7.91199	0.495136	2.5329931832283758e-15	2.475734246414092e-14	28	Ex_L6-IT-Car3_STPG2-AS1
INIP	7.90946	0.251213	2.5850879644587424e-15	2.5251107711370012e-14	28	Ex_L6-IT-Car3_STPG2-AS1
PNISR	7.89477	0.145176	2.9085739188669006e-15	2.8359038279542494e-14	28	Ex_L6-IT-Car3_STPG2-AS1
GNB2	7.89067	0.357936	3.0056223002763298e-15	2.9278544505489004e-14	28	Ex_L6-IT-Car3_STPG2-AS1
GALNT9	7.88859	0.282045	3.0560932707048596e-15	2.975210340325524e-14	28	Ex_L6-IT-Car3_STPG2-AS1
C1QL3	7.88297	0.409232	3.1969490975430878e-15	3.110447984700364e-14	28	Ex_L6-IT-Car3_STPG2-AS1
HTT	7.87947	0.219844	3.2877181644023275e-15	3.197789989960114e-14	28	Ex_L6-IT-Car3_STPG2-AS1
FAR2	7.87932	0.246647	3.2916435670331996e-15	3.2006363655288824e-14	28	Ex_L6-IT-Car3_STPG2-AS1
LRCH2	7.87673	0.210758	3.360574215896902e-15	3.266669821089831e-14	28	Ex_L6-IT-Car3_STPG2-AS1
UBR4	7.87255	0.196393	3.4748224543122276e-15	3.375677277553349e-14	28	Ex_L6-IT-Car3_STPG2-AS1
FBXO31	7.86738	0.241878	3.621379229765058e-15	3.516986030386259e-14	28	Ex_L6-IT-Car3_STPG2-AS1
CALM2	7.86061	0.264099	3.822752372868889e-15	3.709181201524722e-14	28	Ex_L6-IT-Car3_STPG2-AS1
SNX27	7.85975	0.202814	3.849082574006166e-15	3.733598443493296e-14	28	Ex_L6-IT-Car3_STPG2-AS1
CLCN6	7.85761	0.237932	3.915482538200616e-15	3.795707868121317e-14	28	Ex_L6-IT-Car3_STPG2-AS1
RUSC2	7.85494	0.202707	3.999636152603975e-15	3.876114419034445e-14	28	Ex_L6-IT-Car3_STPG2-AS1
EPHA10	7.83874	0.301895	4.55104011079312e-15	4.406490604705372e-14	28	Ex_L6-IT-Car3_STPG2-AS1
ATAD1	7.83869	0.206594	4.552612348789702e-15	4.406681179542999e-14	28	Ex_L6-IT-Car3_STPG2-AS1
PBRM1	7.83736	0.171664	4.601030237350897e-15	4.450857722659582e-14	28	Ex_L6-IT-Car3_STPG2-AS1
E2F3	7.82817	0.237132	4.95020248736499e-15	4.7814150585675887e-14	28	Ex_L6-IT-Car3_STPG2-AS1
TTC7B	7.82686	0.20655	5.002202947568983e-15	4.828730950200743e-14	28	Ex_L6-IT-Car3_STPG2-AS1
METTL16	7.82421	0.193995	5.108507524655341e-15	4.926895622589779e-14	28	Ex_L6-IT-Car3_STPG2-AS1
SSBP4	7.82409	0.288668	5.113408780879768e-15	4.930138547415194e-14	28	Ex_L6-IT-Car3_STPG2-AS1
ZFP64	7.82254	0.273363	5.176882256121361e-15	4.988334755003678e-14	28	Ex_L6-IT-Car3_STPG2-AS1
GPR160	7.82229	0.873266	5.186916331861802e-15	4.9965006721743916e-14	28	Ex_L6-IT-Car3_STPG2-AS1
UBE2B	7.81728	0.209919	5.397827399128199e-15	5.196544231991237e-14	28	Ex_L6-IT-Car3_STPG2-AS1
AHDC1	7.8127	0.231319	5.5975470691592985e-15	5.3871976734393145e-14	28	Ex_L6-IT-Car3_STPG2-AS1
DSTYK	7.80661	0.219573	5.874450332293753e-15	5.650300636336222e-14	28	Ex_L6-IT-Car3_STPG2-AS1
SPAST	7.80013	0.201518	6.184134757350136e-15	5.941034287578441e-14	28	Ex_L6-IT-Car3_STPG2-AS1
SEC61A2	7.79576	0.2094	6.402259452886914e-15	6.146898130387888e-14	28	Ex_L6-IT-Car3_STPG2-AS1
ENDOD1	7.77813	0.221071	7.360400573185278e-15	7.05624996900907e-14	28	Ex_L6-IT-Car3_STPG2-AS1
YIPF7	7.7733	0.453289	7.646882202758802e-15	7.328700535273385e-14	28	Ex_L6-IT-Car3_STPG2-AS1
ARHGEF26	7.7685	0.279123	7.941935290756428e-15	7.604652264810078e-14	28	Ex_L6-IT-Car3_STPG2-AS1
FBXW7	7.7638	0.351867	8.242443182288818e-15	7.885328071584099e-14	28	Ex_L6-IT-Car3_STPG2-AS1
SNX10	7.75287	0.252335	8.983894400547273e-15	8.581842358352239e-14	28	Ex_L6-IT-Car3_STPG2-AS1
RAB21	7.74038	0.19702	9.911835102680522e-15	9.456976916461622e-14	28	Ex_L6-IT-Car3_STPG2-AS1
SNX32	7.73978	0.226907	9.958868253141988e-15	9.499022922370235e-14	28	Ex_L6-IT-Car3_STPG2-AS1
AL591501.1	7.73824	0.25672	1.0080083847443222e-14	9.608920154365766e-14	28	Ex_L6-IT-Car3_STPG2-AS1
ATP6V0E2	7.73495	0.341985	1.0344009234670685e-14	9.854645015450909e-14	28	Ex_L6-IT-Car3_STPG2-AS1
LINC01505	7.72758	0.216684	1.0961260623391237e-14	1.042719207579667e-13	28	Ex_L6-IT-Car3_STPG2-AS1
AC079362.1	7.7246	1.32327	1.1220438819102873e-14	1.0664243231244051e-13	28	Ex_L6-IT-Car3_STPG2-AS1
ZMIZ2	7.72089	0.333271	1.1551656052068717e-14	1.097578612847656e-13	28	Ex_L6-IT-Car3_STPG2-AS1
LRFN4	7.71141	0.600547	1.2443173942470002e-14	1.1819355171740184e-13	28	Ex_L6-IT-Car3_STPG2-AS1
ORC6	7.71038	0.689526	1.2544095052284622e-14	1.1911685280976497e-13	28	Ex_L6-IT-Car3_STPG2-AS1
TMEM192	7.70944	0.252309	1.2637559645171882e-14	1.1996882176938131e-13	28	Ex_L6-IT-Car3_STPG2-AS1
TLE3	7.69488	0.385776	1.4162314718964549e-14	1.3412545116195837e-13	28	Ex_L6-IT-Car3_STPG2-AS1
CACNG8	7.68906	0.223238	1.4821943542505514e-14	1.4028958616198943e-13	28	Ex_L6-IT-Car3_STPG2-AS1
OSBP	7.68538	0.24125	1.5254818373635506e-14	1.442588919341523e-13	28	Ex_L6-IT-Car3_STPG2-AS1
PTP4A2	7.67844	0.169539	1.6104042554947838e-14	1.5206525771234124e-13	28	Ex_L6-IT-Car3_STPG2-AS1
ZNF337	7.67476	0.215353	1.6573055174468815e-14	1.5640180110009024e-13	28	Ex_L6-IT-Car3_STPG2-AS1
RUFY2	7.65858	0.18533	1.8800421803300552e-14	1.7726507185283883e-13	28	Ex_L6-IT-Car3_STPG2-AS1
ENTPD6	7.64508	0.30038	2.088189021033001e-14	1.967531491920537e-13	28	Ex_L6-IT-Car3_STPG2-AS1
ARHGEF12	7.64361	0.21876	2.1121575842031342e-14	1.9891656919542685e-13	28	Ex_L6-IT-Car3_STPG2-AS1
ALOX12-AS1	7.63652	0.201063	2.231634881644561e-14	2.1004509392776173e-13	28	Ex_L6-IT-Car3_STPG2-AS1
CRBN	7.6359	0.205437	2.242559777843078e-14	2.110113736338161e-13	28	Ex_L6-IT-Car3_STPG2-AS1
AP1M1	7.63482	0.23063	2.2612921321343814e-14	2.1264907138671396e-13	28	Ex_L6-IT-Car3_STPG2-AS1
TTLL11	7.63464	0.218264	2.2644695696908093e-14	2.1288538891820374e-13	28	Ex_L6-IT-Car3_STPG2-AS1
VPS37A	7.6327	0.201292	2.2989037482017968e-14	2.1593250421764104e-13	28	Ex_L6-IT-Car3_STPG2-AS1
NPIPB4	7.62689	0.268093	2.4048684101148884e-14	2.256871089386963e-13	28	Ex_L6-IT-Car3_STPG2-AS1
LRRC37B	7.62362	0.201519	2.4665454092744914e-14	2.312226018033166e-13	28	Ex_L6-IT-Car3_STPG2-AS1
TAF1B	7.62204	0.215804	2.4970104774749045e-14	2.338547754686304e-13	28	Ex_L6-IT-Car3_STPG2-AS1
PPARGC1A	7.61872	0.219122	2.562054037048433e-14	2.396661293226124e-13	28	Ex_L6-IT-Car3_STPG2-AS1
C1orf115	7.61757	0.332801	2.5849967888095547e-14	2.4174171662775633e-13	28	Ex_L6-IT-Car3_STPG2-AS1
ARFGAP3	7.61658	0.215936	2.60481672249144e-14	2.4352414056581046e-13	28	Ex_L6-IT-Car3_STPG2-AS1
AL035587.1	7.61436	0.393121	2.649917488244407e-14	2.473796806697627e-13	28	Ex_L6-IT-Car3_STPG2-AS1
AC084357.2	7.61357	1.17983	2.66630018701902e-14	2.488365618756259e-13	28	Ex_L6-IT-Car3_STPG2-AS1
UBR7	7.61279	0.525059	2.6824928766489923e-14	2.502748668461184e-13	28	Ex_L6-IT-Car3_STPG2-AS1
ATP1B3	7.61057	0.2085	2.7287863612169548e-14	2.5444582720323055e-13	28	Ex_L6-IT-Car3_STPG2-AS1
CNOT6	7.60765	0.197431	2.7912543718686528e-14	2.6004361390026106e-13	28	Ex_L6-IT-Car3_STPG2-AS1
PTPRR	7.60507	0.422735	2.847418933638466e-14	2.651989977175663e-13	28	Ex_L6-IT-Car3_STPG2-AS1
CDC123	7.59262	0.224455	3.135094690269332e-14	2.916530162065596e-13	28	Ex_L6-IT-Car3_STPG2-AS1
AL391704.2	7.59095	1.11821	3.175632487152204e-14	2.953384303508547e-13	28	Ex_L6-IT-Car3_STPG2-AS1
HAUS2	7.59024	0.382596	3.193239837154877e-14	2.9688975955486107e-13	28	Ex_L6-IT-Car3_STPG2-AS1
PRKAR2A	7.58827	0.188116	3.242044953369172e-14	3.013399427356974e-13	28	Ex_L6-IT-Car3_STPG2-AS1
STARD4-AS1	7.58528	0.363844	3.317801713214379e-14	3.082919057125159e-13	28	Ex_L6-IT-Car3_STPG2-AS1
STK24	7.57646	0.198283	3.5511846269617834e-14	3.295956091055289e-13	28	Ex_L6-IT-Car3_STPG2-AS1
AC022126.1	7.56954	0.56258	3.745497415595527e-14	3.4742904371240616e-13	28	Ex_L6-IT-Car3_STPG2-AS1
WIPF3	7.56911	0.21456	3.757863206441022e-14	3.483743613170252e-13	28	Ex_L6-IT-Car3_STPG2-AS1
BCL2L2-PABPN1	7.56788	0.268709	3.793756002253299e-14	3.5149840530998684e-13	28	Ex_L6-IT-Car3_STPG2-AS1
ALDH2	7.55254	0.472127	4.268462627312835e-14	3.9502389981651045e-13	28	Ex_L6-IT-Car3_STPG2-AS1
PDZD4	7.55206	0.433084	4.284364397370201e-14	3.963810306882584e-13	28	Ex_L6-IT-Car3_STPG2-AS1
PLAGL1	7.54493	0.218518	4.525357168115825e-14	4.184355506760834e-13	28	Ex_L6-IT-Car3_STPG2-AS1
PPIA	7.54279	0.22866	4.6003815548649195e-14	4.2524992682145745e-13	28	Ex_L6-IT-Car3_STPG2-AS1
DOPEY2	7.53991	0.21333	4.702768702714002e-14	4.3458900047953246e-13	28	Ex_L6-IT-Car3_STPG2-AS1
ZCCHC7	7.53027	0.202156	5.063727029930553e-14	4.675410671813977e-13	28	Ex_L6-IT-Car3_STPG2-AS1
BHLHB9	7.52762	0.237372	5.1673680750490915e-14	4.769729350518521e-13	28	Ex_L6-IT-Car3_STPG2-AS1
BCL7A	7.52318	0.282664	5.346120188186127e-14	4.930464729686106e-13	28	Ex_L6-IT-Car3_STPG2-AS1
ATXN2	7.52294	0.144544	5.3558460847931934e-14	4.93801302764573e-13	28	Ex_L6-IT-Car3_STPG2-AS1
WDR37	7.51012	0.202632	5.907294647766995e-14	5.440178592118619e-13	28	Ex_L6-IT-Car3_STPG2-AS1
CNST	7.50841	0.201683	5.985094211848114e-14	5.510242340614992e-13	28	Ex_L6-IT-Car3_STPG2-AS1
TSEN15	7.50638	0.188987	6.078378012707115e-14	5.591304999974828e-13	28	Ex_L6-IT-Car3_STPG2-AS1
KIAA1324	7.50104	0.215783	6.33111309495889e-14	5.820445694387027e-13	28	Ex_L6-IT-Car3_STPG2-AS1
RNF212	7.49513	0.654849	6.623149448498507e-14	6.08368936870538e-13	28	Ex_L6-IT-Car3_STPG2-AS1
TMEM248	7.48905	0.205661	6.937295647370609e-14	6.368596425389883e-13	28	Ex_L6-IT-Car3_STPG2-AS1
SLC25A24	7.48901	0.274747	6.939559126770737e-14	6.368849466130268e-13	28	Ex_L6-IT-Car3_STPG2-AS1
SCN8A	7.47999	0.33313	7.432816013118565e-14	6.817635048505746e-13	28	Ex_L6-IT-Car3_STPG2-AS1
AC079385.1	7.46995	0.247363	8.022592535372511e-14	7.348080109799883e-13	28	Ex_L6-IT-Car3_STPG2-AS1
HP1BP3	7.4652	0.174735	8.317048934312006e-14	7.611251951054623e-13	28	Ex_L6-IT-Car3_STPG2-AS1
GIT1	7.4558	0.332694	8.932495855730828e-14	8.165142217453923e-13	28	Ex_L6-IT-Car3_STPG2-AS1
AC009948.1	7.45565	0.254196	8.942670928172222e-14	8.172111633420132e-13	28	Ex_L6-IT-Car3_STPG2-AS1
SLC47A1	7.45175	0.60831	9.210771285519937e-14	8.414710613537874e-13	28	Ex_L6-IT-Car3_STPG2-AS1
TRPM4	7.44899	0.561741	9.405977520975226e-14	8.588148013523091e-13	28	Ex_L6-IT-Car3_STPG2-AS1
TMEM30A	7.44333	0.21949	9.817862173577758e-14	8.959113818833887e-13	28	Ex_L6-IT-Car3_STPG2-AS1
SLC16A10	7.43436	0.187835	1.0507963202795073e-13	9.57249454234721e-13	28	Ex_L6-IT-Car3_STPG2-AS1
ZNF623	7.43062	0.278212	1.0809059358333033e-13	9.841189337358115e-13	28	Ex_L6-IT-Car3_STPG2-AS1
STMN3	7.42624	0.268132	1.1173142433631596e-13	1.0169781546338714e-12	28	Ex_L6-IT-Car3_STPG2-AS1
AC130324.2	7.42274	0.46085	1.1471738203788584e-13	1.0435633739670144e-12	28	Ex_L6-IT-Car3_STPG2-AS1
PRDM10	7.4194	0.254737	1.1765094634218047e-13	1.0699456911317401e-12	28	Ex_L6-IT-Car3_STPG2-AS1
STX3	7.4188	0.215683	1.181867442582634e-13	1.0745133652924238e-12	28	Ex_L6-IT-Car3_STPG2-AS1
AL139260.1	7.41781	0.193109	1.190749610117902e-13	1.0822816101721266e-12	28	Ex_L6-IT-Car3_STPG2-AS1
ZNF106	7.41361	0.204339	1.2290685330767608e-13	1.1158437724921037e-12	28	Ex_L6-IT-Car3_STPG2-AS1
SGPP1	7.40552	0.198338	1.3063611556272683e-13	1.184202120824518e-12	28	Ex_L6-IT-Car3_STPG2-AS1
N4BP1	7.40551	0.183217	1.3064861221946287e-13	1.184202120824518e-12	28	Ex_L6-IT-Car3_STPG2-AS1
SGSM2	7.38708	0.22524	1.5008871103362406e-13	1.3576206134405084e-12	28	Ex_L6-IT-Car3_STPG2-AS1
MDH1	7.37491	0.214361	1.6445229014426943e-13	1.4846117001781484e-12	28	Ex_L6-IT-Car3_STPG2-AS1
BSG	7.37344	0.288968	1.6627758552811042e-13	1.5002443150479103e-12	28	Ex_L6-IT-Car3_STPG2-AS1
YWHAE	7.37311	0.181301	1.66690593410821e-13	1.5035472754192833e-12	28	Ex_L6-IT-Car3_STPG2-AS1
MT-ND6	7.36625	0.288821	1.7549349703816106e-13	1.5820585682627018e-12	28	Ex_L6-IT-Car3_STPG2-AS1
KCND3	7.36387	0.239199	1.7865168230360405e-13	1.6100763007947033e-12	28	Ex_L6-IT-Car3_STPG2-AS1
FAM220A	7.36153	0.522989	1.818177980959196e-13	1.6381497281201262e-12	28	Ex_L6-IT-Car3_STPG2-AS1
LINC02355	7.3596	0.656072	1.8446012135448367e-13	1.6614894090740238e-12	28	Ex_L6-IT-Car3_STPG2-AS1
STMN1	7.35703	0.205101	1.880493806797435e-13	1.6928671277320322e-12	28	Ex_L6-IT-Car3_STPG2-AS1
OAZ1	7.35149	0.209322	1.960065616734841e-13	1.7635086294458739e-12	28	Ex_L6-IT-Car3_STPG2-AS1
UBE2K	7.3394	0.195295	2.1454896544243978e-13	1.927091198152601e-12	28	Ex_L6-IT-Car3_STPG2-AS1
DCUN1D2	7.33786	0.192788	2.1704168496694508e-13	1.94893456969057e-12	28	Ex_L6-IT-Car3_STPG2-AS1
MARS	7.33482	0.267256	2.2202466241557218e-13	1.992562509560929e-12	28	Ex_L6-IT-Car3_STPG2-AS1
AC090125.1	7.3279	0.61303	2.3379443653564275e-13	2.097602898954203e-12	28	Ex_L6-IT-Car3_STPG2-AS1
INO80	7.32139	0.181282	2.454137982099431e-13	2.2006192781551548e-12	28	Ex_L6-IT-Car3_STPG2-AS1
TUBB4A	7.32018	0.27534	2.4764672780331695e-13	2.2200205685759574e-12	28	Ex_L6-IT-Car3_STPG2-AS1
ATG12	7.31799	0.211539	2.5172100565271364e-13	2.2559130909391027e-12	28	Ex_L6-IT-Car3_STPG2-AS1
GDAP2	7.30861	0.195024	2.699239952261913e-13	2.41634391814807e-12	28	Ex_L6-IT-Car3_STPG2-AS1
TTC1	7.30854	0.194812	2.70059058475638e-13	2.4168777023745718e-12	28	Ex_L6-IT-Car3_STPG2-AS1
YY1	7.30663	0.192613	2.7392757885997056e-13	2.450130010914181e-12	28	Ex_L6-IT-Car3_STPG2-AS1
CFAP97D2	7.30347	0.899055	2.804375535443492e-13	2.5062590733632924e-12	28	Ex_L6-IT-Car3_STPG2-AS1
GNS	7.3002	0.223961	2.8734687223912365e-13	2.566575533780118e-12	28	Ex_L6-IT-Car3_STPG2-AS1
BTAF1	7.29892	0.179322	2.900952857178596e-13	2.590402134647298e-12	28	Ex_L6-IT-Car3_STPG2-AS1
TSPYL4	7.29588	0.233461	2.9670618651315235e-13	2.6486958789899383e-12	28	Ex_L6-IT-Car3_STPG2-AS1
NORAD	7.29214	0.243702	3.0506767327393634e-13	2.721822106383639e-12	28	Ex_L6-IT-Car3_STPG2-AS1
GSKIP	7.28692	0.315672	3.1711204294786015e-13	2.8284946392000254e-12	28	Ex_L6-IT-Car3_STPG2-AS1
CFAP44	7.28598	0.212791	3.1934840485269145e-13	2.8476491909477823e-12	28	Ex_L6-IT-Car3_STPG2-AS1
ATXN10	7.27305	0.178738	3.514710335914847e-13	3.131473983658948e-12	28	Ex_L6-IT-Car3_STPG2-AS1
TBC1D9B	7.2701	0.231327	3.592287716194981e-13	3.199702700560773e-12	28	Ex_L6-IT-Car3_STPG2-AS1
AL357055.3	7.26612	0.275109	3.699618928521642e-13	3.2934729327842423e-12	28	Ex_L6-IT-Car3_STPG2-AS1
CEMIP	7.2657	0.142266	3.711175099558227e-13	3.3028427504096124e-12	28	Ex_L6-IT-Car3_STPG2-AS1
RSAD2	7.25857	0.409536	3.912173224492167e-13	3.479792280386023e-12	28	Ex_L6-IT-Car3_STPG2-AS1
HS3ST2	7.25385	0.177734	4.0508762074157655e-13	3.598170856928021e-12	28	Ex_L6-IT-Car3_STPG2-AS1
PLAA	7.25148	0.217712	4.1224072896562955e-13	3.660693102918461e-12	28	Ex_L6-IT-Car3_STPG2-AS1
CCDC77	7.24547	0.405755	4.3092842644252045e-13	3.825579344636163e-12	28	Ex_L6-IT-Car3_STPG2-AS1
CD81-AS1	7.237	0.456244	4.587155452401426e-13	4.068878004969249e-12	28	Ex_L6-IT-Car3_STPG2-AS1
PKNOX1	7.23425	0.185104	4.681039867272867e-13	4.149857119744199e-12	28	Ex_L6-IT-Car3_STPG2-AS1
CTXN1	7.21111	0.373731	5.549950797005198e-13	4.906591434471565e-12	28	Ex_L6-IT-Car3_STPG2-AS1
GLUL	7.20876	-0.016743	5.646366854994816e-13	4.990453728749763e-12	28	Ex_L6-IT-Car3_STPG2-AS1
ZFYVE21	7.20801	0.279294	5.677435182024838e-13	5.016529117399166e-12	28	Ex_L6-IT-Car3_STPG2-AS1
TMEM170B	7.20782	0.209213	5.685376912260012e-13	5.022161314913111e-12	28	Ex_L6-IT-Car3_STPG2-AS1
MCF2	7.1976	0.30602	6.12818552056874e-13	5.408841209187379e-12	28	Ex_L6-IT-Car3_STPG2-AS1
CKAP5	7.19496	0.192564	6.247953835787751e-13	5.513032028223733e-12	28	Ex_L6-IT-Car3_STPG2-AS1
MED13	7.18379	0.150474	6.78071100056634e-13	5.976539195244703e-12	28	Ex_L6-IT-Car3_STPG2-AS1
PAXBP1	7.18214	0.14556	6.862847803209562e-13	6.047271198213179e-12	28	Ex_L6-IT-Car3_STPG2-AS1
UFM1	7.18137	0.20581	6.90146061579892e-13	6.079623224349233e-12	28	Ex_L6-IT-Car3_STPG2-AS1
ACSL3	7.17549	0.187385	7.20491700183416e-13	6.341712522575952e-12	28	Ex_L6-IT-Car3_STPG2-AS1
LINC00607	7.1741	0.726107	7.27848138782619e-13	6.404703795236565e-12	28	Ex_L6-IT-Car3_STPG2-AS1
ABCC3	7.17186	0.738352	7.398305771901188e-13	6.508355810706814e-12	28	Ex_L6-IT-Car3_STPG2-AS1
ALS2	7.17177	0.223376	7.403328935035823e-13	6.510986981872433e-12	28	Ex_L6-IT-Car3_STPG2-AS1
PTPRB	7.171	0.230682	7.44509142438953e-13	6.545918884358292e-12	28	Ex_L6-IT-Car3_STPG2-AS1
LINC02254	7.16627	0.270182	7.706701072377088e-13	6.774073954948958e-12	28	Ex_L6-IT-Car3_STPG2-AS1
TMEM136	7.16238	0.348933	7.928665370557756e-13	6.965355355286536e-12	28	Ex_L6-IT-Car3_STPG2-AS1
HABP4	7.16192	0.180961	7.955494065240801e-13	6.9870086172217656e-12	28	Ex_L6-IT-Car3_STPG2-AS1
STAU2	7.15951	0.234432	8.096719641794472e-13	7.109092918702469e-12	28	Ex_L6-IT-Car3_STPG2-AS1
HHIPL1	7.15606	0.424661	8.302901267403917e-13	7.284136191302139e-12	28	Ex_L6-IT-Car3_STPG2-AS1
MAST1	7.15306	0.201287	8.486531569976259e-13	7.443196960593193e-12	28	Ex_L6-IT-Car3_STPG2-AS1
PLEKHG5	7.15131	0.342932	8.59516579595003e-13	7.536412614571511e-12	28	Ex_L6-IT-Car3_STPG2-AS1
AC092802.1	7.14822	0.505306	8.791181106050009e-13	7.701959296055134e-12	28	Ex_L6-IT-Car3_STPG2-AS1
ART3	7.14494	0.324619	9.003313113690948e-13	7.883496825622963e-12	28	Ex_L6-IT-Car3_STPG2-AS1
TSPAN14	7.14353	0.203117	9.096540970669696e-13	7.960777824618586e-12	28	Ex_L6-IT-Car3_STPG2-AS1
TSPAN3	7.14307	0.192496	9.126715071366072e-13	7.985003390810966e-12	28	Ex_L6-IT-Car3_STPG2-AS1
CENPP	7.12329	0.212713	1.05377244950768e-12	9.206930872587009e-12	28	Ex_L6-IT-Car3_STPG2-AS1
VPS53	7.11706	0.19277	1.1025244895661449e-12	9.627632085366508e-12	28	Ex_L6-IT-Car3_STPG2-AS1
CMC2	7.11046	0.192478	1.1565664798808038e-12	1.0094043434731973e-11	28	Ex_L6-IT-Car3_STPG2-AS1
KDELC2	7.10257	0.950554	1.2245736783599984e-12	1.0678855765099616e-11	28	Ex_L6-IT-Car3_STPG2-AS1
AP000766.1	7.10221	0.493486	1.2278047597610774e-12	1.0704118829383716e-11	28	Ex_L6-IT-Car3_STPG2-AS1
SRPK2	7.10169	0.155521	1.2324231981875095e-12	1.0738538712735822e-11	28	Ex_L6-IT-Car3_STPG2-AS1
CEP290	7.09743	0.210086	1.2709701462494806e-12	1.1071400901491873e-11	28	Ex_L6-IT-Car3_STPG2-AS1
GK5	7.08969	0.186846	1.3440979276890566e-12	1.170205258294285e-11	28	Ex_L6-IT-Car3_STPG2-AS1
DPYSL5	7.08817	0.130019	1.3590134875879967e-12	1.182869685651503e-11	28	Ex_L6-IT-Car3_STPG2-AS1
SMARCD3	7.0874	0.237224	1.3665616511052356e-12	1.1891164785377687e-11	28	Ex_L6-IT-Car3_STPG2-AS1
EIF4E3	7.08572	0.19662	1.3831937041310022e-12	1.2032620984700836e-11	28	Ex_L6-IT-Car3_STPG2-AS1
SCP2	7.08109	0.189151	1.4302117709229663e-12	1.2438261381270607e-11	28	Ex_L6-IT-Car3_STPG2-AS1
ZMIZ1-AS1	7.07352	0.317343	1.510503814505333e-12	1.3125856173836823e-11	28	Ex_L6-IT-Car3_STPG2-AS1
MOCS2	7.06193	0.287786	1.6420122401372528e-12	1.4245445481114932e-11	28	Ex_L6-IT-Car3_STPG2-AS1
TAMM41	7.06026	0.188029	1.6619171023155873e-12	1.4414229031155685e-11	28	Ex_L6-IT-Car3_STPG2-AS1
ACAP3	7.05764	0.225267	1.6935712299335432e-12	1.468479800699345e-11	28	Ex_L6-IT-Car3_STPG2-AS1
MGAT5B	7.05725	0.196522	1.698268090835872e-12	1.4721539870749597e-11	28	Ex_L6-IT-Car3_STPG2-AS1
NUP205	7.05656	0.185003	1.7067991880329875e-12	1.479149017727587e-11	28	Ex_L6-IT-Car3_STPG2-AS1
GNA12	7.05593	0.146779	1.714565402797473e-12	1.485477580860688e-11	28	Ex_L6-IT-Car3_STPG2-AS1
CCAR1	7.05526	0.16052	1.7227429804762787e-12	1.4913526709397325e-11	28	Ex_L6-IT-Car3_STPG2-AS1
MACROD2	7.0549	0.334443	1.7272592838312935e-12	1.4948584601477798e-11	28	Ex_L6-IT-Car3_STPG2-AS1
TUBGCP3	7.04827	0.174717	1.8115947761568705e-12	1.5661544801211542e-11	28	Ex_L6-IT-Car3_STPG2-AS1
TECPR1	7.04572	0.302046	1.8450720770031858e-12	1.5942358218744626e-11	28	Ex_L6-IT-Car3_STPG2-AS1
ZNF318	7.04393	0.185214	1.868902449317118e-12	1.614216227105969e-11	28	Ex_L6-IT-Car3_STPG2-AS1
FRYL	7.0421	0.0765991	1.89368876072269e-12	1.6340397038727247e-11	28	Ex_L6-IT-Car3_STPG2-AS1
EXOSC9	7.04006	0.371291	1.921592427253051e-12	1.6576709686796042e-11	28	Ex_L6-IT-Car3_STPG2-AS1
PPP1R21	7.03973	0.183172	1.9260738472697404e-12	1.6610896364111766e-11	28	Ex_L6-IT-Car3_STPG2-AS1
AGPAT3	7.03811	0.177718	1.948666384596855e-12	1.679669687815406e-11	28	Ex_L6-IT-Car3_STPG2-AS1
TMEM50A	7.03308	0.218689	2.0202970236117002e-12	1.7409439574904588e-11	28	Ex_L6-IT-Car3_STPG2-AS1
LYST	7.032	0.203882	2.035879276911037e-12	1.753428391208406e-11	28	Ex_L6-IT-Car3_STPG2-AS1
MEG3	7.03171	0.45955	2.0401099013288974e-12	1.756599869085637e-11	28	Ex_L6-IT-Car3_STPG2-AS1
SIL1	7.02984	0.19918	2.06765662197273e-12	1.7798401534493364e-11	28	Ex_L6-IT-Car3_STPG2-AS1
DUSP14	7.02939	0.469571	2.074449248610548e-12	1.7852076141883788e-11	28	Ex_L6-IT-Car3_STPG2-AS1
MBNL1	7.02852	0.183706	2.0873865951463866e-12	1.7958587304483103e-11	28	Ex_L6-IT-Car3_STPG2-AS1
PCGF6	7.02538	0.238114	2.134903318220792e-12	1.8362461050329117e-11	28	Ex_L6-IT-Car3_STPG2-AS1
ATG13	7.01656	0.157851	2.2739703131919738e-12	1.9537606560567886e-11	28	Ex_L6-IT-Car3_STPG2-AS1
ASPHD2	7.0138	0.408145	2.3192365190613062e-12	1.9921184674049647e-11	28	Ex_L6-IT-Car3_STPG2-AS1
MAPK11	7.0126	0.580015	2.3392713666402187e-12	2.0082506783436755e-11	28	Ex_L6-IT-Car3_STPG2-AS1
PTBP3	7.00455	0.203237	2.477859147041058e-12	2.1249499253760293e-11	28	Ex_L6-IT-Car3_STPG2-AS1
SLC41A3	7.00395	0.252429	2.4884982628284848e-12	2.1335026984950983e-11	28	Ex_L6-IT-Car3_STPG2-AS1
LY6E-DT	7.00266	0.297325	2.511468894350474e-12	2.1520447153274897e-11	28	Ex_L6-IT-Car3_STPG2-AS1
TOLLIP	7.00244	0.201666	2.5155016241426274e-12	2.1549239715482792e-11	28	Ex_L6-IT-Car3_STPG2-AS1
KCNJ9	7.0015	0.364425	2.5323668287941153e-12	2.168212208116907e-11	28	Ex_L6-IT-Car3_STPG2-AS1
GGNBP2	6.99341	0.180275	2.682860641577023e-12	2.2946121755335355e-11	28	Ex_L6-IT-Car3_STPG2-AS1
PPIL4	6.99261	0.184154	2.6982775775305284e-12	2.3071821538964665e-11	28	Ex_L6-IT-Car3_STPG2-AS1
CFAP52	6.98855	0.467413	2.777436849471565e-12	2.3736009394563744e-11	28	Ex_L6-IT-Car3_STPG2-AS1
AC096576.3	6.98377	0.19613	2.873638567877483e-12	2.4551601620327113e-11	28	Ex_L6-IT-Car3_STPG2-AS1
B4GALT5	6.98156	0.179422	2.9191094865586763e-12	2.4906883845500248e-11	28	Ex_L6-IT-Car3_STPG2-AS1
PECR	6.97657	0.286988	3.024669378918788e-12	2.5786956421282346e-11	28	Ex_L6-IT-Car3_STPG2-AS1
STX16-NPEPL1	6.9693	0.28441	3.1852724265983302e-12	2.7134523604303085e-11	28	Ex_L6-IT-Car3_STPG2-AS1
ARHGAP5	6.96132	0.154725	3.370915715931655e-12	2.8677846155797742e-11	28	Ex_L6-IT-Car3_STPG2-AS1
GUSB	6.95884	0.345541	3.430773191848439e-12	2.917933164152698e-11	28	Ex_L6-IT-Car3_STPG2-AS1
USP53	6.9584	0.154319	3.4415116534632425e-12	2.926289593028366e-11	28	Ex_L6-IT-Car3_STPG2-AS1
FBXW8	6.95286	0.189485	3.579562431441301e-12	3.042865501219099e-11	28	Ex_L6-IT-Car3_STPG2-AS1
PDE1B	6.94378	0.324338	3.817395193066732e-12	3.243318074533679e-11	28	Ex_L6-IT-Car3_STPG2-AS1
USP42	6.94101	0.205118	3.8930646647719075e-12	3.306731145138578e-11	28	Ex_L6-IT-Car3_STPG2-AS1
KCNC4	6.94092	0.380089	3.8955258462452144e-12	3.3079446750026614e-11	28	Ex_L6-IT-Car3_STPG2-AS1
AC011330.3	6.93585	0.275535	4.0379770530758106e-12	3.426185031872243e-11	28	Ex_L6-IT-Car3_STPG2-AS1
FAM162A	6.92999	0.199244	4.208711587497236e-12	3.568216738603439e-11	28	Ex_L6-IT-Car3_STPG2-AS1
COBL	6.91664	0.255474	4.624970182662132e-12	3.918017442684084e-11	28	Ex_L6-IT-Car3_STPG2-AS1
ADGRG6	6.91547	0.898964	4.6631122660077915e-12	3.949285061872155e-11	28	Ex_L6-IT-Car3_STPG2-AS1
DNAH11	6.91188	0.662176	4.782755552062557e-12	4.049542947477068e-11	28	Ex_L6-IT-Car3_STPG2-AS1
PPP6C	6.90301	0.18614	5.09114204761011e-12	4.309513872216125e-11	28	Ex_L6-IT-Car3_STPG2-AS1
HSPA4	6.89727	0.183731	5.301007190790308e-12	4.4836053164131646e-11	28	Ex_L6-IT-Car3_STPG2-AS1
CALM1	6.89206	0.24496	5.498894080982761e-12	4.644847547076369e-11	28	Ex_L6-IT-Car3_STPG2-AS1
ADAM11	6.89067	0.310281	5.5528858642640315e-12	4.687981823587755e-11	28	Ex_L6-IT-Car3_STPG2-AS1
AL590132.1	6.88385	0.639494	5.825414493860653e-12	4.912883784385403e-11	28	Ex_L6-IT-Car3_STPG2-AS1
GABPA	6.88231	0.212994	5.888980135395311e-12	4.965185119945536e-11	28	Ex_L6-IT-Car3_STPG2-AS1
DPY19L2	6.87483	0.192718	6.20623115209217e-12	5.229916882742794e-11	28	Ex_L6-IT-Car3_STPG2-AS1
GABRA4	6.8733	0.274468	6.273393807644148e-12	5.285123960113354e-11	28	Ex_L6-IT-Car3_STPG2-AS1
MAEL	6.86986	0.424966	6.42642426805718e-12	5.4126237414375395e-11	28	Ex_L6-IT-Car3_STPG2-AS1
LARP1	6.86424	0.194268	6.684562394497589e-12	5.6270807818525554e-11	28	Ex_L6-IT-Car3_STPG2-AS1
PPAT	6.84233	0.256357	7.791393233917128e-12	6.548490236659782e-11	28	Ex_L6-IT-Car3_STPG2-AS1
ZNF518B	6.83713	0.299356	8.079536426380245e-12	6.788887164038728e-11	28	Ex_L6-IT-Car3_STPG2-AS1
SCOC	6.83542	0.197526	8.176415431453549e-12	6.868489093034616e-11	28	Ex_L6-IT-Car3_STPG2-AS1
LINC01234	6.83428	0.519811	8.242047112708844e-12	6.921807272452913e-11	28	Ex_L6-IT-Car3_STPG2-AS1
CD46	6.83164	0.150418	8.395111318458556e-12	7.048505543293859e-11	28	Ex_L6-IT-Car3_STPG2-AS1
SMIM36	6.829	0.723762	8.550943075533486e-12	7.177460445297808e-11	28	Ex_L6-IT-Car3_STPG2-AS1
SEMA4B	6.82753	0.189726	8.638717660498218e-12	7.249237169321697e-11	28	Ex_L6-IT-Car3_STPG2-AS1
MAP2K2	6.82396	0.282271	8.856173612399712e-12	7.425881873009013e-11	28	Ex_L6-IT-Car3_STPG2-AS1
STX6	6.82088	0.175644	9.048766484313886e-12	7.58141813260807e-11	28	Ex_L6-IT-Car3_STPG2-AS1
LATS1	6.81893	0.166762	9.172418797366458e-12	7.683009826113045e-11	28	Ex_L6-IT-Car3_STPG2-AS1
PCF11	6.80781	0.153404	9.909781382572795e-12	8.296302213646454e-11	28	Ex_L6-IT-Car3_STPG2-AS1
UBE2G2	6.80722	0.171813	9.950155849600326e-12	8.32792694005603e-11	28	Ex_L6-IT-Car3_STPG2-AS1
ADAMTS8	6.79524	0.681157	1.0813512663291873e-11	9.041078606973077e-11	28	Ex_L6-IT-Car3_STPG2-AS1
AC104035.1	6.78052	0.730464	1.1974780247417276e-11	9.998957110946106e-11	28	Ex_L6-IT-Car3_STPG2-AS1
CEP78	6.77978	0.177575	1.203581817626925e-11	1.0047305329585474e-10	28	Ex_L6-IT-Car3_STPG2-AS1
MIR4300HG	6.77841	0.302006	1.2150714399804802e-11	1.0137935902482969e-10	28	Ex_L6-IT-Car3_STPG2-AS1
FBXO42	6.773	0.177602	1.2613935010223079e-11	1.0516207748960115e-10	28	Ex_L6-IT-Car3_STPG2-AS1
ZNF746	6.77264	0.283565	1.264576474006228e-11	1.054000147000144e-10	28	Ex_L6-IT-Car3_STPG2-AS1
POLD3	6.77113	0.192196	1.2777715811164116e-11	1.064721032181761e-10	28	Ex_L6-IT-Car3_STPG2-AS1
MLF2	6.76867	0.274579	1.2997103706533496e-11	1.0827202435091697e-10	28	Ex_L6-IT-Car3_STPG2-AS1
PIAS2	6.76573	0.193844	1.3263918786819318e-11	1.1040859808025569e-10	28	Ex_L6-IT-Car3_STPG2-AS1
WRNIP1	6.76517	0.199488	1.3315725486271073e-11	1.1081104645575037e-10	28	Ex_L6-IT-Car3_STPG2-AS1
CAMK1	6.76441	0.365818	1.3385307198475507e-11	1.1136116783483685e-10	28	Ex_L6-IT-Car3_STPG2-AS1
SMYD2	6.76142	0.153003	1.3664225688366927e-11	1.1362266463264676e-10	28	Ex_L6-IT-Car3_STPG2-AS1
CSGALNACT2	6.75849	0.16874	1.3943639251170443e-11	1.1588592943404665e-10	28	Ex_L6-IT-Car3_STPG2-AS1
PITPNB	6.75483	0.165312	1.429982885325653e-11	1.1872304136550557e-10	28	Ex_L6-IT-Car3_STPG2-AS1
STX1A	6.75395	0.21515	1.4387100398539997e-11	1.1938573158995673e-10	28	Ex_L6-IT-Car3_STPG2-AS1
CHRNA6	6.74959	1.35626	1.4826553164889976e-11	1.2300050151473587e-10	28	Ex_L6-IT-Car3_STPG2-AS1
STARD7	6.74532	0.203292	1.5268505087849798e-11	1.265358599352353e-10	28	Ex_L6-IT-Car3_STPG2-AS1
CACNB1	6.74312	0.343744	1.5501750652606044e-11	1.284356320555586e-10	28	Ex_L6-IT-Car3_STPG2-AS1
WDR66	6.74033	0.265331	1.5803228728190554e-11	1.308319496698959e-10	28	Ex_L6-IT-Car3_STPG2-AS1
C17orf51	6.73857	0.20078	1.599525312894109e-11	1.3238747481223033e-10	28	Ex_L6-IT-Car3_STPG2-AS1
PCYT1B	6.73121	0.235388	1.6826231747985556e-11	1.391932969206582e-10	28	Ex_L6-IT-Car3_STPG2-AS1
ZMYND8	6.72216	0.173148	1.7904736484327517e-11	1.4807688493065807e-10	28	Ex_L6-IT-Car3_STPG2-AS1
NCOA3	6.71899	0.155383	1.8298479747319205e-11	1.5129419164499615e-10	28	Ex_L6-IT-Car3_STPG2-AS1
CLCN7	6.71664	0.27586	1.8596696503628972e-11	1.5372021653244805e-10	28	Ex_L6-IT-Car3_STPG2-AS1
CLTA	6.71614	0.181552	1.866050365104541e-11	1.5420786083978435e-10	28	Ex_L6-IT-Car3_STPG2-AS1
DBF4	6.71591	0.333478	1.8689715884586274e-11	1.544094397179628e-10	28	Ex_L6-IT-Car3_STPG2-AS1
RNF149	6.71551	0.168518	1.8741370882357602e-11	1.5479628298526815e-10	28	Ex_L6-IT-Car3_STPG2-AS1
KANSL1	6.71331	0.138732	1.9025479936981823e-11	1.5710241023220634e-10	28	Ex_L6-IT-Car3_STPG2-AS1
BIRC3	6.70825	0.644174	1.9697100851055275e-11	1.6256450648298816e-10	28	Ex_L6-IT-Car3_STPG2-AS1
AC006063.2	6.70733	0.869771	1.98211530447889e-11	1.635462071599257e-10	28	Ex_L6-IT-Car3_STPG2-AS1
URGCP	6.69785	0.192503	2.115138730562834e-11	1.7438736435538505e-10	28	Ex_L6-IT-Car3_STPG2-AS1
CDIP1	6.69465	0.232263	2.1619616304129693e-11	1.7815609227572305e-10	28	Ex_L6-IT-Car3_STPG2-AS1
DPYD	6.69145	0.468609	2.2097145838458018e-11	1.820443444377363e-10	28	Ex_L6-IT-Car3_STPG2-AS1
PANX1	6.69014	0.61922	2.2295170685900688e-11	1.836285279191702e-10	28	Ex_L6-IT-Car3_STPG2-AS1
BIN3	6.68702	0.259209	2.277603544058035e-11	1.874444899770752e-10	28	Ex_L6-IT-Car3_STPG2-AS1
TPD52L2	6.6863	0.209331	2.2887840827635748e-11	1.8831626406692904e-10	28	Ex_L6-IT-Car3_STPG2-AS1
PLEKHF2	6.68243	0.443422	2.350037848296345e-11	1.9330645088977304e-10	28	Ex_L6-IT-Car3_STPG2-AS1
NTAN1	6.67942	0.38025	2.3989061973213976e-11	1.972249311161926e-10	28	Ex_L6-IT-Car3_STPG2-AS1
LINC02267	6.67935	1.5988	2.3999634870924886e-11	1.9726123694960556e-10	28	Ex_L6-IT-Car3_STPG2-AS1
IDI1	6.67679	0.226809	2.442301240967224e-11	2.0068963698217208e-10	28	Ex_L6-IT-Car3_STPG2-AS1
COA6	6.66275	0.342821	2.6875658329238123e-11	2.2061727317716123e-10	28	Ex_L6-IT-Car3_STPG2-AS1
AC099542.1	6.66079	1.80184	2.7236414598289823e-11	2.2346414527902883e-10	28	Ex_L6-IT-Car3_STPG2-AS1
RLF	6.65992	0.176161	2.739793880972803e-11	2.2467431828125835e-10	28	Ex_L6-IT-Car3_STPG2-AS1
IKZF2	6.65759	0.116818	2.783587344161926e-11	2.281487718587975e-10	28	Ex_L6-IT-Car3_STPG2-AS1
TRIM14	6.63896	0.335334	3.158993029209629e-11	2.5852101574162783e-10	28	Ex_L6-IT-Car3_STPG2-AS1
RASGRF2	6.6389	0.335414	3.160251637075883e-11	2.5855797293226303e-10	28	Ex_L6-IT-Car3_STPG2-AS1
RC3H1	6.63352	0.174811	3.2777956620879117e-11	2.681064468155083e-10	28	Ex_L6-IT-Car3_STPG2-AS1
AC016831.5	6.6313	0.204764	3.327360900618974e-11	2.7202172976507095e-10	28	Ex_L6-IT-Car3_STPG2-AS1
ZC3HAV1	6.63094	0.456583	3.335515717762135e-11	2.726188471463802e-10	28	Ex_L6-IT-Car3_STPG2-AS1
DIO2	6.6279	0.347557	3.4049311405652323e-11	2.7815040492751014e-10	28	Ex_L6-IT-Car3_STPG2-AS1
CNNM4	6.61837	0.340623	3.631903653296774e-11	2.9654067570839794e-10	28	Ex_L6-IT-Car3_STPG2-AS1
TAF5L	6.61798	0.304587	3.6414029943743085e-11	2.972405363993846e-10	28	Ex_L6-IT-Car3_STPG2-AS1
IL15	6.61571	0.569158	3.69780617345498e-11	3.016908886970311e-10	28	Ex_L6-IT-Car3_STPG2-AS1
NCR3LG1	6.61276	0.309348	3.772224622892239e-11	3.0760576404389015e-10	28	Ex_L6-IT-Car3_STPG2-AS1
ERCC8	6.60319	0.169014	4.024062359963551e-11	3.27641509405012e-10	28	Ex_L6-IT-Car3_STPG2-AS1
USP7	6.59797	0.167299	4.1684062520661926e-11	3.393078452996665e-10	28	Ex_L6-IT-Car3_STPG2-AS1
RFX1	6.5959	0.297959	4.226953028654087e-11	3.437242337183967e-10	28	Ex_L6-IT-Car3_STPG2-AS1
RGPD5	6.59248	0.329745	4.325488931145082e-11	3.514692870021742e-10	28	Ex_L6-IT-Car3_STPG2-AS1
RBX1	6.59201	0.176947	4.3391895920137826e-11	3.5249314233907096e-10	28	Ex_L6-IT-Car3_STPG2-AS1
RNF139-AS1	6.59126	0.409038	4.360965428906406e-11	3.5417229753290837e-10	28	Ex_L6-IT-Car3_STPG2-AS1
EIF3J	6.58749	0.19613	4.473130213500549e-11	3.630056203402839e-10	28	Ex_L6-IT-Car3_STPG2-AS1
FBXO3	6.57887	0.183857	4.740275162989629e-11	3.843930041686275e-10	28	Ex_L6-IT-Car3_STPG2-AS1
ERGIC1	6.57074	0.159706	5.006467462701613e-11	4.058760400746381e-10	28	Ex_L6-IT-Car3_STPG2-AS1
SNX6	6.5665	0.156733	5.151102321140068e-11	4.1717939147372765e-10	28	Ex_L6-IT-Car3_STPG2-AS1
CCDC92	6.56285	0.209958	5.2787674504384805e-11	4.273027547867571e-10	28	Ex_L6-IT-Car3_STPG2-AS1
TMPO	6.55646	0.243162	5.5098533554897275e-11	4.455582828282064e-10	28	Ex_L6-IT-Car3_STPG2-AS1
SEC63	6.55532	0.165077	5.5523299139753105e-11	4.4887988421361336e-10	28	Ex_L6-IT-Car3_STPG2-AS1
HEATR3	6.55402	0.202222	5.600986421669525e-11	4.526993036424569e-10	28	Ex_L6-IT-Car3_STPG2-AS1
SURF4	6.55135	0.244519	5.702094350838619e-11	4.606389331984834e-10	28	Ex_L6-IT-Car3_STPG2-AS1
LRP3	6.55123	0.3177	5.7063841252196714e-11	4.608692739801186e-10	28	Ex_L6-IT-Car3_STPG2-AS1
KIAA1147	6.54935	0.14109	5.7789261224733374e-11	4.666104184423469e-10	28	Ex_L6-IT-Car3_STPG2-AS1
ZBTB1	6.5461	0.151399	5.906082560768374e-11	4.765171975936992e-10	28	Ex_L6-IT-Car3_STPG2-AS1
C11orf87	6.54258	0.200794	6.046543156149216e-11	4.876043196070091e-10	28	Ex_L6-IT-Car3_STPG2-AS1
MRE11	6.53984	0.167558	6.158599464601935e-11	4.963701655787252e-10	28	Ex_L6-IT-Car3_STPG2-AS1
ZNF736	6.53981	0.168562	6.159891939014986e-11	4.963701655787252e-10	28	Ex_L6-IT-Car3_STPG2-AS1
AC092329.3	6.53722	0.418923	6.267214921199413e-11	5.047644516347612e-10	28	Ex_L6-IT-Car3_STPG2-AS1
CCDC84	6.53693	0.165197	6.279438018709381e-11	5.056218011596629e-10	28	Ex_L6-IT-Car3_STPG2-AS1
PTEN	6.53606	0.184531	6.316194389662294e-11	5.083259282853309e-10	28	Ex_L6-IT-Car3_STPG2-AS1
PPP1R7	6.53394	0.228754	6.406342435590066e-11	5.154515451880213e-10	28	Ex_L6-IT-Car3_STPG2-AS1
CCDC125	6.5328	0.232186	6.455031721234853e-11	5.19238667629032e-10	28	Ex_L6-IT-Car3_STPG2-AS1
CCDC144NL-AS1	6.52591	0.311901	6.759047586876666e-11	5.432843091719556e-10	28	Ex_L6-IT-Car3_STPG2-AS1
AC024337.2	6.51718	2.28309	7.164281212163775e-11	5.751350682949516e-10	28	Ex_L6-IT-Car3_STPG2-AS1
TBC1D32	6.51606	0.211405	7.21783190797723e-11	5.792888689871805e-10	28	Ex_L6-IT-Car3_STPG2-AS1
RAB3C	6.51344	0.274586	7.344728893290302e-11	5.893257425798347e-10	28	Ex_L6-IT-Car3_STPG2-AS1
EIF2S2	6.51167	0.240182	7.431764798088602e-11	5.961600209463213e-10	28	Ex_L6-IT-Car3_STPG2-AS1
TTLL1	6.51076	0.383516	7.476958512507473e-11	5.994851696251924e-10	28	Ex_L6-IT-Car3_STPG2-AS1
ZNF638	6.50923	0.0727037	7.553650719142462e-11	6.053312040785527e-10	28	Ex_L6-IT-Car3_STPG2-AS1
EPN2	6.50813	0.0352869	7.609367494654698e-11	6.094913129031047e-10	28	Ex_L6-IT-Car3_STPG2-AS1
ANAPC10	6.50754	0.210357	7.639382904537115e-11	6.117425365620211e-10	28	Ex_L6-IT-Car3_STPG2-AS1
NEMP1	6.50743	0.373094	7.644788167877117e-11	6.120224090720014e-10	28	Ex_L6-IT-Car3_STPG2-AS1
SLC25A40	6.5036	0.176457	7.84195362309102e-11	6.274933869385944e-10	28	Ex_L6-IT-Car3_STPG2-AS1
ACTG1	6.50038	0.169197	8.011895190685984e-11	6.407716176095563e-10	28	Ex_L6-IT-Car3_STPG2-AS1
ABCD3	6.49255	0.148456	8.439377431010202e-11	6.742873154916106e-10	28	Ex_L6-IT-Car3_STPG2-AS1
AL390729.1	6.49216	0.376717	8.461197017492368e-11	6.75862107313483e-10	28	Ex_L6-IT-Car3_STPG2-AS1
FAM117A	6.48935	0.305751	8.620632081550051e-11	6.880827883925813e-10	28	Ex_L6-IT-Car3_STPG2-AS1
WDR86	6.48846	0.522311	8.671558388027334e-11	6.919752408318998e-10	28	Ex_L6-IT-Car3_STPG2-AS1
ZNF781	6.48641	0.53941	8.790426789633094e-11	7.012860655205545e-10	28	Ex_L6-IT-Car3_STPG2-AS1
NOL10	6.48111	0.177645	9.105208936035574e-11	7.256760922926461e-10	28	Ex_L6-IT-Car3_STPG2-AS1
CKB	6.4809	0.186571	9.117871024446696e-11	7.265045256211083e-10	28	Ex_L6-IT-Car3_STPG2-AS1
C4orf45	6.4779	0.46471	9.300902933434697e-11	7.40351873501402e-10	28	Ex_L6-IT-Car3_STPG2-AS1
TM2D1	6.47767	0.161056	9.315225523978526e-11	7.413077758637556e-10	28	Ex_L6-IT-Car3_STPG2-AS1
FBXO41	6.47712	0.238428	9.349005261200783e-11	7.438112231527486e-10	28	Ex_L6-IT-Car3_STPG2-AS1
RALGAPB	6.46065	0.15713	1.0425428052927939e-10	8.276023027446935e-10	28	Ex_L6-IT-Car3_STPG2-AS1
MLLT11	6.45684	0.207226	1.0691251918165407e-10	8.484939811892531e-10	28	Ex_L6-IT-Car3_STPG2-AS1
PSMA4	6.45627	0.291397	1.0731434233735686e-10	8.514720688822626e-10	28	Ex_L6-IT-Car3_STPG2-AS1
ZRSR2	6.4502	0.216459	1.1169978628337626e-10	8.858290724586861e-10	28	Ex_L6-IT-Car3_STPG2-AS1
EXTL1	6.4435	0.477124	1.1674693529573333e-10	9.251682067623053e-10	28	Ex_L6-IT-Car3_STPG2-AS1
COG7	6.44292	0.161867	1.1719756555185208e-10	9.285095951324897e-10	28	Ex_L6-IT-Car3_STPG2-AS1
STK25	6.44202	0.215803	1.178963155793126e-10	9.338145994673911e-10	28	Ex_L6-IT-Car3_STPG2-AS1
CNIH2	6.44075	0.490245	1.188811488957666e-10	9.413823849410444e-10	28	Ex_L6-IT-Car3_STPG2-AS1
RNF115	6.44018	0.173222	1.1933346826084523e-10	9.447306621223671e-10	28	Ex_L6-IT-Car3_STPG2-AS1
SNX14	6.43572	0.173459	1.2289339550163068e-10	9.72192962586851e-10	28	Ex_L6-IT-Car3_STPG2-AS1
TRAM1	6.43243	0.173747	1.255813291236877e-10	9.929664866223668e-10	28	Ex_L6-IT-Car3_STPG2-AS1
TAF1	6.43173	0.151158	1.2615566477187654e-10	9.97261619448841e-10	28	Ex_L6-IT-Car3_STPG2-AS1
PPP2R2A	6.43001	0.147905	1.2759391896315238e-10	1.007885002381765e-09	28	Ex_L6-IT-Car3_STPG2-AS1
SNN	6.42869	0.361278	1.2871098017810164e-10	1.0164582435115106e-09	28	Ex_L6-IT-Car3_STPG2-AS1
C4orf47	6.42652	0.220936	1.3055518351348542e-10	1.030514295291589e-09	28	Ex_L6-IT-Car3_STPG2-AS1
ZNF41	6.42513	0.268643	1.3175760746985458e-10	1.0397492575681455e-09	28	Ex_L6-IT-Car3_STPG2-AS1
WASHC5	6.42357	0.146987	1.3311697379693468e-10	1.0499593115411105e-09	28	Ex_L6-IT-Car3_STPG2-AS1
ATP6V1E1	6.42024	0.189566	1.3606209569881306e-10	1.0729248053394713e-09	28	Ex_L6-IT-Car3_STPG2-AS1
SETD7	6.41859	0.160593	1.3754558903546432e-10	1.0838227071095035e-09	28	Ex_L6-IT-Car3_STPG2-AS1
LRRIQ1	6.41815	0.214317	1.3793673994527716e-10	1.0866376225981646e-09	28	Ex_L6-IT-Car3_STPG2-AS1
ZNF586	6.41306	0.159301	1.4263156484410496e-10	1.12307021529621e-09	28	Ex_L6-IT-Car3_STPG2-AS1
GRASP	6.4126	0.429731	1.4306106601455034e-10	1.1261753056609775e-09	28	Ex_L6-IT-Car3_STPG2-AS1
ANKRD11	6.41002	0.155587	1.4550038093022995e-10	1.1450962182814142e-09	28	Ex_L6-IT-Car3_STPG2-AS1
NAIP	6.40714	0.139353	1.4827768197131893e-10	1.1663807151188529e-09	28	Ex_L6-IT-Car3_STPG2-AS1
TRAF3IP1	6.40523	0.175981	1.501387542767957e-10	1.1807303751286837e-09	28	Ex_L6-IT-Car3_STPG2-AS1
SCAF4	6.40467	0.155174	1.5069361964037312e-10	1.1845124827423736e-09	28	Ex_L6-IT-Car3_STPG2-AS1
PCBP1	6.40334	0.230691	1.520179226267261e-10	1.1946289485007793e-09	28	Ex_L6-IT-Car3_STPG2-AS1
AC090825.1	6.40304	0.425611	1.523151296045226e-10	1.1966710243745217e-09	28	Ex_L6-IT-Car3_STPG2-AS1
LRP12	6.40076	0.204088	1.5461016252760637e-10	1.2141864864752713e-09	28	Ex_L6-IT-Car3_STPG2-AS1
ZNF91	6.3897	0.171469	1.6620811691148085e-10	1.3032652613134935e-09	28	Ex_L6-IT-Car3_STPG2-AS1
PUM3	6.38825	0.196659	1.6779106269601753e-10	1.3153554826811122e-09	28	Ex_L6-IT-Car3_STPG2-AS1
PLS3	6.38668	0.111344	1.6953056865369672e-10	1.3286668026163867e-09	28	Ex_L6-IT-Car3_STPG2-AS1
BRMS1L	6.38591	0.156771	1.7038633486772413e-10	1.3347207292975583e-09	28	Ex_L6-IT-Car3_STPG2-AS1
TTL	6.38557	0.155909	1.7076123153865203e-10	1.3373305053206727e-09	28	Ex_L6-IT-Car3_STPG2-AS1
GIGYF1	6.37889	0.235598	1.783746301616894e-10	1.3962728501711133e-09	28	Ex_L6-IT-Car3_STPG2-AS1
SLC25A42	6.37329	0.229708	1.850147462967418e-10	1.4475427244447645e-09	28	Ex_L6-IT-Car3_STPG2-AS1
MAPK3	6.37312	0.438528	1.8522023783019887e-10	1.4487966796488628e-09	28	Ex_L6-IT-Car3_STPG2-AS1
GNAI3	6.37205	0.168307	1.86512335981947e-10	1.4585474084758603e-09	28	Ex_L6-IT-Car3_STPG2-AS1
FAM133B	6.36687	0.137812	1.9292904286326275e-10	1.5079906329095083e-09	28	Ex_L6-IT-Car3_STPG2-AS1
HIC2	6.36429	0.275927	1.9619299240871394e-10	1.5331286058006796e-09	28	Ex_L6-IT-Car3_STPG2-AS1
SLC15A2	6.35915	0.160711	2.0287616698212304e-10	1.584580573851838e-09	28	Ex_L6-IT-Car3_STPG2-AS1
CLIP2	6.35703	0.124392	2.0569130450856762e-10	1.6061768718376794e-09	28	Ex_L6-IT-Car3_STPG2-AS1
FANCM	6.34673	0.284236	2.199424018781819e-10	1.7137000519881007e-09	28	Ex_L6-IT-Car3_STPG2-AS1
AC011447.3	6.34178	0.362783	2.271294302963071e-10	1.767978575622785e-09	28	Ex_L6-IT-Car3_STPG2-AS1
DCAF1	6.33561	0.182418	2.364089617703315e-10	1.83976359634677e-09	28	Ex_L6-IT-Car3_STPG2-AS1
MIER2	6.33071	0.438912	2.4404213826141875e-10	1.8977830261547563e-09	28	Ex_L6-IT-Car3_STPG2-AS1
SLAIN2	6.3301	0.17481	2.4500241761420495e-10	1.9043261664098768e-09	28	Ex_L6-IT-Car3_STPG2-AS1
VPS29	6.32853	0.189921	2.4751255649883924e-10	1.923370069771116e-09	28	Ex_L6-IT-Car3_STPG2-AS1
RAB6A	6.32843	0.178124	2.476738948589484e-10	1.9241571089684403e-09	28	Ex_L6-IT-Car3_STPG2-AS1
RNF11	6.32197	0.201126	2.582563446839141e-10	2.005398697849715e-09	28	Ex_L6-IT-Car3_STPG2-AS1
VTI1A	6.31607	0.182442	2.683006563215559e-10	2.0823848662515334e-09	28	Ex_L6-IT-Car3_STPG2-AS1
FAM71F2	6.31326	0.358257	2.732152084478589e-10	2.1200150311118795e-09	28	Ex_L6-IT-Car3_STPG2-AS1
FAM196B	6.31283	0.159006	2.7397650876819203e-10	2.1248930923321485e-09	28	Ex_L6-IT-Car3_STPG2-AS1
TSPAN5	6.30917	0.211815	2.805446498691627e-10	2.174781039718873e-09	28	Ex_L6-IT-Car3_STPG2-AS1
SERTAD4	6.304	0.869264	2.9006122728435067e-10	2.248009593846955e-09	28	Ex_L6-IT-Car3_STPG2-AS1
CCDC26	6.30177	0.823389	2.9426307237638573e-10	2.2800228720355557e-09	28	Ex_L6-IT-Car3_STPG2-AS1
CNIH4	6.2995	0.293562	2.986011717611588e-10	2.311958178360504e-09	28	Ex_L6-IT-Car3_STPG2-AS1
KDM5A	6.29883	0.165682	2.998987342587168e-10	2.3214437175440998e-09	28	Ex_L6-IT-Car3_STPG2-AS1
PPARGC1B	6.297	0.195623	3.034539271149389e-10	2.3472622817082395e-09	28	Ex_L6-IT-Car3_STPG2-AS1
RAB7A	6.29462	0.158974	3.081516635382616e-10	2.382138267248924e-09	28	Ex_L6-IT-Car3_STPG2-AS1
BROX	6.2946	0.204688	3.081857460515868e-10	2.382138267248924e-09	28	Ex_L6-IT-Car3_STPG2-AS1
SSUH2	6.2868	0.593354	3.2407257005400054e-10	2.5019183305928004e-09	28	Ex_L6-IT-Car3_STPG2-AS1
LYNX1	6.28028	0.365796	3.379608323114684e-10	2.6059993035925716e-09	28	Ex_L6-IT-Car3_STPG2-AS1
PLCE1	6.26827	-0.000300582	3.650766185813185e-10	2.813733409364172e-09	28	Ex_L6-IT-Car3_STPG2-AS1
KDM4C	6.26406	0.141268	3.750840496861826e-10	2.8886036770723596e-09	28	Ex_L6-IT-Car3_STPG2-AS1
AP006295.1	6.26403	0.80614	3.7515153095596274e-10	2.8886036770723596e-09	28	Ex_L6-IT-Car3_STPG2-AS1
IMPA1	6.26346	0.22401	3.765295931451806e-10	2.898517932431149e-09	28	Ex_L6-IT-Car3_STPG2-AS1
AGAP3	6.26311	0.167763	3.7737967077679686e-10	2.9043639855915913e-09	28	Ex_L6-IT-Car3_STPG2-AS1
MIA3	6.25347	0.169596	4.014387320428695e-10	3.0858194663919138e-09	28	Ex_L6-IT-Car3_STPG2-AS1
AC087500.1	6.25176	0.184467	4.05859697539726e-10	3.1183066785312427e-09	28	Ex_L6-IT-Car3_STPG2-AS1
RAI2	6.24645	0.263401	4.198786443889353e-10	3.2252437994670578e-09	28	Ex_L6-IT-Car3_STPG2-AS1
MPZL1	6.23418	0.147941	4.541493332291961e-10	3.482644922769319e-09	28	Ex_L6-IT-Car3_STPG2-AS1
C16orf72	6.23128	0.158296	4.6264385709971405e-10	3.54523954499348e-09	28	Ex_L6-IT-Car3_STPG2-AS1
PCDH1	6.23048	0.35439	4.65009652531118e-10	3.562516560842776e-09	28	Ex_L6-IT-Car3_STPG2-AS1
MED15	6.22764	0.151679	4.735000092091773e-10	3.6258285839036406e-09	28	Ex_L6-IT-Car3_STPG2-AS1
FAM20B	6.22752	0.174422	4.738798651489996e-10	3.627870250778685e-09	28	Ex_L6-IT-Car3_STPG2-AS1
AC010401.1	6.22612	1.03598	4.781222036239597e-10	3.6594737892756914e-09	28	Ex_L6-IT-Car3_STPG2-AS1
PTH2R	6.21958	0.285608	4.984917073515368e-10	3.8108269653628934e-09	28	Ex_L6-IT-Car3_STPG2-AS1
FECH	6.21567	0.183997	5.110674112337143e-10	3.905101070478648e-09	28	Ex_L6-IT-Car3_STPG2-AS1
USP34	6.21506	0.111115	5.130666809160364e-10	3.919442868352143e-09	28	Ex_L6-IT-Car3_STPG2-AS1
STK40	6.2113	0.227209	5.254684271529547e-10	4.01226952753897e-09	28	Ex_L6-IT-Car3_STPG2-AS1
PCSK7	6.20993	0.144185	5.300973418447447e-10	4.046649686767637e-09	28	Ex_L6-IT-Car3_STPG2-AS1
MAP3K21	6.19682	0.191757	5.761581356156434e-10	4.38990023947434e-09	28	Ex_L6-IT-Car3_STPG2-AS1
CWC27	6.19179	0.194233	5.948609899946511e-10	4.530247506165587e-09	28	Ex_L6-IT-Car3_STPG2-AS1
MAP3K3	6.18966	0.155207	6.029336248552698e-10	4.590634602361689e-09	28	Ex_L6-IT-Car3_STPG2-AS1
AC130415.1	6.18876	1.36499	6.063939958474847e-10	4.615884350904625e-09	28	Ex_L6-IT-Car3_STPG2-AS1
IQCJ	6.18846	0.586872	6.075619655852371e-10	4.623676440709124e-09	28	Ex_L6-IT-Car3_STPG2-AS1
SASH1	6.18815	0.0161825	6.0873159167314e-10	4.63147743187265e-09	28	Ex_L6-IT-Car3_STPG2-AS1
GNA11	6.18047	0.262101	6.391111482624941e-10	4.8591556903611884e-09	28	Ex_L6-IT-Car3_STPG2-AS1
LINC00901	6.17633	0.719456	6.561049732899569e-10	4.984810822678902e-09	28	Ex_L6-IT-Car3_STPG2-AS1
ELOVL6	6.17216	0.182679	6.736528931881154e-10	5.115706339145302e-09	28	Ex_L6-IT-Car3_STPG2-AS1
SLC38A8	6.16948	1.40882	6.851308280112969e-10	5.201636634752119e-09	28	Ex_L6-IT-Car3_STPG2-AS1
SOCS5	6.16747	0.171436	6.939286652070138e-10	5.26593569506573e-09	28	Ex_L6-IT-Car3_STPG2-AS1
KCNB1	6.16289	0.250939	7.142981399121006e-10	5.419227588123086e-09	28	Ex_L6-IT-Car3_STPG2-AS1
NFE2L2	6.15915	0.117575	7.313790251041895e-10	5.54750297947754e-09	28	Ex_L6-IT-Car3_STPG2-AS1
PSMB1	6.15665	0.174671	7.429926239722191e-10	5.634258148981285e-09	28	Ex_L6-IT-Car3_STPG2-AS1
TM7SF3	6.14105	0.15879	8.198010908779738e-10	6.206428910831617e-09	28	Ex_L6-IT-Car3_STPG2-AS1
STX12	6.1403	0.153283	8.23638622444051e-10	6.234008463143149e-09	28	Ex_L6-IT-Car3_STPG2-AS1
DSE	6.13686	0.153301	8.416637745294456e-10	6.36592674035621e-09	28	Ex_L6-IT-Car3_STPG2-AS1
AC104964.4	6.13574	0.314407	8.476307651995081e-10	6.408032582875658e-09	28	Ex_L6-IT-Car3_STPG2-AS1
ABHD17C	6.13414	0.222427	8.562093889396806e-10	6.471359427279647e-09	28	Ex_L6-IT-Car3_STPG2-AS1
C5AR1	6.13336	0.570876	8.604137819697334e-10	6.501603103898181e-09	28	Ex_L6-IT-Car3_STPG2-AS1
GOLGA5	6.13328	0.206186	8.608720254931804e-10	6.50353190869512e-09	28	Ex_L6-IT-Car3_STPG2-AS1
GYS1	6.13313	0.259061	8.616871844504147e-10	6.508155516880442e-09	28	Ex_L6-IT-Car3_STPG2-AS1
ZBTB38	6.13036	0.17482	8.767891895578554e-10	6.620657281226521e-09	28	Ex_L6-IT-Car3_STPG2-AS1
ORC5	6.12919	0.166607	8.832946412185791e-10	6.668208532045724e-09	28	Ex_L6-IT-Car3_STPG2-AS1
HEATR5A	6.12588	0.221473	9.018375214974222e-10	6.806589482039084e-09	28	Ex_L6-IT-Car3_STPG2-AS1
TRIT1	6.12253	0.161765	9.210162787848131e-10	6.948067001645073e-09	28	Ex_L6-IT-Car3_STPG2-AS1
TYW5	6.11869	0.223046	9.434898193632238e-10	7.11425519477014e-09	28	Ex_L6-IT-Car3_STPG2-AS1
ARL14EP	6.11858	0.190004	9.441018726686742e-10	7.117195270219212e-09	28	Ex_L6-IT-Car3_STPG2-AS1
SDCBP2	6.11543	0.640624	9.62939357218452e-10	7.254082780607096e-09	28	Ex_L6-IT-Car3_STPG2-AS1
GNA13	6.11528	0.143017	9.638916340104796e-10	7.259549614965152e-09	28	Ex_L6-IT-Car3_STPG2-AS1
THOC7	6.11211	0.175307	9.832480714059992e-10	7.401852669120492e-09	28	Ex_L6-IT-Car3_STPG2-AS1
DNAJA4	6.10917	0.200425	1.001497966604119e-09	7.535695949278854e-09	28	Ex_L6-IT-Car3_STPG2-AS1
TBCE	6.10428	0.245421	1.0326296530643297e-09	7.764473469732002e-09	28	Ex_L6-IT-Car3_STPG2-AS1
B3GALNT2	6.0973	0.17191	1.0787681427096805e-09	8.105687740214694e-09	28	Ex_L6-IT-Car3_STPG2-AS1
DGCR9	6.09388	0.623828	1.102076224558592e-09	8.278879286900992e-09	28	Ex_L6-IT-Car3_STPG2-AS1
KIF5B	6.09302	0.133418	1.107993780341112e-09	8.317481895114548e-09	28	Ex_L6-IT-Car3_STPG2-AS1
PITPNM3	6.0909	0.211192	1.1228056284856889e-09	8.426697008913794e-09	28	Ex_L6-IT-Car3_STPG2-AS1
PPARG	6.08851	0.176562	1.139637590390619e-09	8.551018444619448e-09	28	Ex_L6-IT-Car3_STPG2-AS1
ZNF891	6.08431	0.182601	1.1699549260744435e-09	8.774388079704843e-09	28	Ex_L6-IT-Car3_STPG2-AS1
PPFIA1	6.08214	0.121753	1.185858420065143e-09	8.889498811527168e-09	28	Ex_L6-IT-Car3_STPG2-AS1
NPRL3	6.08062	0.161989	1.1971774070038472e-09	8.970151296304085e-09	28	Ex_L6-IT-Car3_STPG2-AS1
GPRIN1	6.07845	0.474719	1.2134604857730808e-09	9.087905681085491e-09	28	Ex_L6-IT-Car3_STPG2-AS1
MCPH1-AS1	6.07759	0.176364	1.2200494849374366e-09	9.135116954407697e-09	28	Ex_L6-IT-Car3_STPG2-AS1
DDX58	6.07241	0.224244	1.2600845460181228e-09	9.42826921295531e-09	28	Ex_L6-IT-Car3_STPG2-AS1
TMEM64	6.07016	0.164825	1.2778634883556965e-09	9.559063344251263e-09	28	Ex_L6-IT-Car3_STPG2-AS1
SLC44A2	6.06577	0.265955	1.3132685793479724e-09	9.814745046356355e-09	28	Ex_L6-IT-Car3_STPG2-AS1
DCUN1D4	6.06237	0.17117	1.3413205412359385e-09	1.0022054295862462e-08	28	Ex_L6-IT-Car3_STPG2-AS1
ACTL6B	6.05715	0.255503	1.3855694109271546e-09	1.03478457707914e-08	28	Ex_L6-IT-Car3_STPG2-AS1
CHD3	6.05417	0.202052	1.4114447019343797e-09	1.0534198502237097e-08	28	Ex_L6-IT-Car3_STPG2-AS1
NXPE3	6.04797	0.108038	1.466838630614199e-09	1.0926771189548552e-08	28	Ex_L6-IT-Car3_STPG2-AS1
ESD	6.04772	0.213563	1.4691205868412817e-09	1.0941226053418834e-08	28	Ex_L6-IT-Car3_STPG2-AS1
CCDC138	6.04293	0.159576	1.5134118994966735e-09	1.1263229697554917e-08	28	Ex_L6-IT-Car3_STPG2-AS1
OSR1	6.04196	2.61737	1.5225156139100241e-09	1.1325720397971504e-08	28	Ex_L6-IT-Car3_STPG2-AS1
NUP58	6.04053	0.161837	1.536108645685923e-09	1.142418405272314e-08	28	Ex_L6-IT-Car3_STPG2-AS1
SYNGAP1	6.03951	0.17505	1.5457795780311096e-09	1.1490773062770004e-08	28	Ex_L6-IT-Car3_STPG2-AS1
TDRD9	6.03612	0.502003	1.5786496934904906e-09	1.1729674751795417e-08	28	Ex_L6-IT-Car3_STPG2-AS1
TBK1	6.03558	0.152035	1.583961010419524e-09	1.1766410111947862e-08	28	Ex_L6-IT-Car3_STPG2-AS1
GFOD2	6.03504	0.258105	1.5892279658467559e-09	1.1802798979546641e-08	28	Ex_L6-IT-Car3_STPG2-AS1
KCNK9	6.03494	0.395334	1.5901754387296583e-09	1.1807098697904873e-08	28	Ex_L6-IT-Car3_STPG2-AS1
COG6	6.03258	0.201749	1.6136267270896645e-09	1.1975674475150743e-08	28	Ex_L6-IT-Car3_STPG2-AS1
TMEM241	6.03111	0.20074	1.628363201779454e-09	1.2082243775315407e-08	28	Ex_L6-IT-Car3_STPG2-AS1
AP1S1	6.03008	0.339274	1.638738295984644e-09	1.2156410341526281e-08	28	Ex_L6-IT-Car3_STPG2-AS1
GRK2	6.02769	0.26721	1.6631439505306243e-09	1.233459931274321e-08	28	Ex_L6-IT-Car3_STPG2-AS1
RNF145	6.02491	0.181238	1.6920064494242045e-09	1.2545752055797752e-08	28	Ex_L6-IT-Car3_STPG2-AS1
MTOR	6.01947	0.146697	1.7498908165705687e-09	1.2950970633426762e-08	28	Ex_L6-IT-Car3_STPG2-AS1
UBLCP1	6.0165	0.195265	1.7822424805248293e-09	1.3184314669483952e-08	28	Ex_L6-IT-Car3_STPG2-AS1
CD276	6.0044	0.239323	1.9204112239308905e-09	1.4203152170711404e-08	28	Ex_L6-IT-Car3_STPG2-AS1
GFM1	6.00115	0.171875	1.95921068021944e-09	1.4483422008202732e-08	28	Ex_L6-IT-Car3_STPG2-AS1
ZNF117	5.99803	0.215768	1.9972001298006987e-09	1.4754045413577264e-08	28	Ex_L6-IT-Car3_STPG2-AS1
AC130404.1	5.99787	1.28029	1.999224932225079e-09	1.4765598802111412e-08	28	Ex_L6-IT-Car3_STPG2-AS1
TTTY14	5.99217	0.263756	2.0705743116947448e-09	1.5281992714210533e-08	28	Ex_L6-IT-Car3_STPG2-AS1
ZBTB37	5.989	0.150111	2.1113677936102904e-09	1.557948243654539e-08	28	Ex_L6-IT-Car3_STPG2-AS1
AC116565.2	5.98639	0.200505	2.1454592565713556e-09	1.582739330446458e-08	28	Ex_L6-IT-Car3_STPG2-AS1
AC078923.1	5.9822	0.594445	2.2013995785186002e-09	1.6236335427292227e-08	28	Ex_L6-IT-Car3_STPG2-AS1
USP46	5.97925	0.166351	2.241668674525148e-09	1.6525730019123614e-08	28	Ex_L6-IT-Car3_STPG2-AS1
RFC5	5.97444	0.481972	2.308839878806177e-09	1.700526916714278e-08	28	Ex_L6-IT-Car3_STPG2-AS1
NEK4	5.97328	0.162578	2.3253453222327676e-09	1.7122900202026118e-08	28	Ex_L6-IT-Car3_STPG2-AS1
LIN7C	5.97232	0.199958	2.339085244178381e-09	1.7220117678821497e-08	28	Ex_L6-IT-Car3_STPG2-AS1
AP000721.2	5.97173	0.381321	2.347534141684027e-09	1.7278347430602926e-08	28	Ex_L6-IT-Car3_STPG2-AS1
NUDT4	5.96568	0.174261	2.4362023105149357e-09	1.7902175648300006e-08	28	Ex_L6-IT-Car3_STPG2-AS1
COQ8A	5.95664	0.194063	2.5748335757875915e-09	1.8903550168345244e-08	28	Ex_L6-IT-Car3_STPG2-AS1
FBXO11	5.95042	0.146817	2.6745874956845756e-09	1.962242014523428e-08	28	Ex_L6-IT-Car3_STPG2-AS1
AC020928.1	5.9433	0.199265	2.7933509408024973e-09	2.047030438983788e-08	28	Ex_L6-IT-Car3_STPG2-AS1
TRMT44	5.93613	0.209663	2.918360419869559e-09	2.1376623112071514e-08	28	Ex_L6-IT-Car3_STPG2-AS1
NUCKS1	5.93565	0.175533	2.9268219833651657e-09	2.143370274857978e-08	28	Ex_L6-IT-Car3_STPG2-AS1
GPC4	5.93456	0.309056	2.9464106598792904e-09	2.1572223750427924e-08	28	Ex_L6-IT-Car3_STPG2-AS1
AXIN2	5.93432	0.443843	2.9506366365193964e-09	2.15932953854374e-08	28	Ex_L6-IT-Car3_STPG2-AS1
HSD11B2	5.92812	1.43075	3.06428519711551e-09	2.2409640134760058e-08	28	Ex_L6-IT-Car3_STPG2-AS1
AGPAT5	5.92424	0.14386	3.1374104497522974e-09	2.2923487662397687e-08	28	Ex_L6-IT-Car3_STPG2-AS1
CAMSAP2	5.92326	0.175136	3.1561731926401544e-09	2.3055319862972618e-08	28	Ex_L6-IT-Car3_STPG2-AS1
Z84488.2	5.92063	1.20577	3.2070720164119453e-09	2.3416449483551122e-08	28	Ex_L6-IT-Car3_STPG2-AS1
TMEM132A	5.91242	0.311274	3.371123750263847e-09	2.4597457033637758e-08	28	Ex_L6-IT-Car3_STPG2-AS1
LINC00158	5.90929	0.221498	3.435801285571938e-09	2.505796434974717e-08	28	Ex_L6-IT-Car3_STPG2-AS1
ABCA7	5.90857	0.472763	3.450975079673514e-09	2.5157176468181958e-08	28	Ex_L6-IT-Car3_STPG2-AS1
EZH1	5.90824	0.132566	3.4578472378016506e-09	2.520153950225821e-08	28	Ex_L6-IT-Car3_STPG2-AS1
ACAT2	5.90725	0.404791	3.4786144056543854e-09	2.5341365835097964e-08	28	Ex_L6-IT-Car3_STPG2-AS1
CD63	5.90262	0.36305	3.5776858091708317e-09	2.604532507158016e-08	28	Ex_L6-IT-Car3_STPG2-AS1
NRP1	5.90149	0.148818	3.6023016121716765e-09	2.621856913956573e-08	28	Ex_L6-IT-Car3_STPG2-AS1
NCS1	5.90145	0.168895	3.603218611772154e-09	2.6219287100287993e-08	28	Ex_L6-IT-Car3_STPG2-AS1
MSH3	5.89809	0.171053	3.6774189604572462e-09	2.6747066078113444e-08	28	Ex_L6-IT-Car3_STPG2-AS1
NPLOC4	5.89804	0.15535	3.6784012000528693e-09	2.6748138004651356e-08	28	Ex_L6-IT-Car3_STPG2-AS1
HEATR1	5.8968	0.151563	3.7062082501222304e-09	2.6944226486422996e-08	28	Ex_L6-IT-Car3_STPG2-AS1
FAM120C	5.89321	0.179888	3.787659620838559e-09	2.7523888997969288e-08	28	Ex_L6-IT-Car3_STPG2-AS1
RAB3GAP2	5.89122	0.16252	3.833504484516869e-09	2.7838089342573876e-08	28	Ex_L6-IT-Car3_STPG2-AS1
RWDD4	5.88863	0.303152	3.894158386922048e-09	2.8259329684846094e-08	28	Ex_L6-IT-Car3_STPG2-AS1
CARM1	5.88838	0.244805	3.9000514402493124e-09	2.829568570972548e-08	28	Ex_L6-IT-Car3_STPG2-AS1
SMURF2	5.88402	0.125253	4.004197620671586e-09	2.9044710792098017e-08	28	Ex_L6-IT-Car3_STPG2-AS1
KIAA0232	5.88242	0.155293	4.042985788868909e-09	2.931942546165029e-08	28	Ex_L6-IT-Car3_STPG2-AS1
ADAM17	5.8755	0.156881	4.215767756420049e-09	3.056550874585697e-08	28	Ex_L6-IT-Car3_STPG2-AS1
ADK	5.87362	0.199822	4.2637467466389556e-09	3.090637602162115e-08	28	Ex_L6-IT-Car3_STPG2-AS1
KCTD17	5.87154	0.40537	4.317671185720247e-09	3.1290175779075094e-08	28	Ex_L6-IT-Car3_STPG2-AS1
SPTBN2	5.8684	0.226637	4.4001004432859655e-09	3.1851517872218494e-08	28	Ex_L6-IT-Car3_STPG2-AS1
GAS7	5.86725	0.23217	4.430773894808898e-09	3.2059070644937284e-08	28	Ex_L6-IT-Car3_STPG2-AS1
CTTNBP2NL	5.86478	0.150619	4.497307133534005e-09	3.252578402963792e-08	28	Ex_L6-IT-Car3_STPG2-AS1
ECT2	5.86307	0.346997	4.543969409385174e-09	3.285584200119422e-08	28	Ex_L6-IT-Car3_STPG2-AS1
SRI	5.86224	0.198681	4.566772690428449e-09	3.30132739685553e-08	28	Ex_L6-IT-Car3_STPG2-AS1
RBBP7	5.86154	0.202498	4.585802022259824e-09	3.314335912275716e-08	28	Ex_L6-IT-Car3_STPG2-AS1
GTF2E2	5.86028	0.165041	4.620935667629166e-09	3.338222274073751e-08	28	Ex_L6-IT-Car3_STPG2-AS1
FAM129B	5.85516	0.687542	4.765487788532028e-09	3.441096760351085e-08	28	Ex_L6-IT-Car3_STPG2-AS1
CARMIL2	5.85083	0.636326	4.891221023956546e-09	3.530295796047393e-08	28	Ex_L6-IT-Car3_STPG2-AS1
SH3YL1	5.84915	0.162428	4.941001747487138e-09	3.5654224096337936e-08	28	Ex_L6-IT-Car3_STPG2-AS1
SLC25A43	5.84846	0.259831	4.961376206387062e-09	3.579318448017003e-08	28	Ex_L6-IT-Car3_STPG2-AS1
YPEL2	5.84451	0.0894192	5.080559577513323e-09	3.664476548940778e-08	28	Ex_L6-IT-Car3_STPG2-AS1
STXBP1	5.84404	0.267592	5.095103945313894e-09	3.674139889802203e-08	28	Ex_L6-IT-Car3_STPG2-AS1
RAPGEF6	5.84327	0.255104	5.118655616520367e-09	3.689462481387987e-08	28	Ex_L6-IT-Car3_STPG2-AS1
MIPEP	5.84177	0.159812	5.164922104771346e-09	3.721973443876949e-08	28	Ex_L6-IT-Car3_STPG2-AS1
LRRC37A2	5.83876	0.176003	5.259215968001562e-09	3.789071742720981e-08	28	Ex_L6-IT-Car3_STPG2-AS1
TXNDC12	5.83857	0.251878	5.265202083053207e-09	3.792531689274768e-08	28	Ex_L6-IT-Car3_STPG2-AS1
SLFN5	5.83826	0.437851	5.2748757785027135e-09	3.7986456522240605e-08	28	Ex_L6-IT-Car3_STPG2-AS1
ZNF461	5.83566	0.219952	5.3577204359130035e-09	3.8565716703261444e-08	28	Ex_L6-IT-Car3_STPG2-AS1
LINC02073	5.83352	1.28118	5.427100033106799e-09	3.903880960051835e-08	28	Ex_L6-IT-Car3_STPG2-AS1
CHRNA4	5.82898	0.601857	5.576650859632882e-09	4.008757390437018e-08	28	Ex_L6-IT-Car3_STPG2-AS1
CELSR1	5.82534	1.18358	5.699541371268258e-09	4.095259161113785e-08	28	Ex_L6-IT-Car3_STPG2-AS1
QKI	5.82381	-0.210968	5.75227178995298e-09	4.132220535387971e-08	28	Ex_L6-IT-Car3_STPG2-AS1
CAPSL	5.82341	1.75186	5.765943603084191e-09	4.1411133624571713e-08	28	Ex_L6-IT-Car3_STPG2-AS1
KCNQ2	5.82284	0.162264	5.785773899219536e-09	4.154424248254027e-08	28	Ex_L6-IT-Car3_STPG2-AS1
MECR	5.82047	0.238476	5.8681697230119565e-09	4.212643731919787e-08	28	Ex_L6-IT-Car3_STPG2-AS1
TBC1D24	5.8201	0.1798	5.881059023249991e-09	4.2209509418885855e-08	28	Ex_L6-IT-Car3_STPG2-AS1
TMEM169	5.81986	0.304322	5.889624589552727e-09	4.2261518975292235e-08	28	Ex_L6-IT-Car3_STPG2-AS1
ZYX	5.81942	0.320966	5.90506728799775e-09	4.236284165699953e-08	28	Ex_L6-IT-Car3_STPG2-AS1
ZNF26	5.81091	0.188551	6.213251121705056e-09	4.453385966181393e-08	28	Ex_L6-IT-Car3_STPG2-AS1
FAM227A	5.81015	0.219256	6.241738579427888e-09	4.4728038994920626e-08	28	Ex_L6-IT-Car3_STPG2-AS1
PSMC6	5.80955	0.150477	6.263983286031928e-09	4.4877406194359786e-08	28	Ex_L6-IT-Car3_STPG2-AS1
LCOR	5.79022	0.156406	7.0294834274506e-09	5.028301396117209e-08	28	Ex_L6-IT-Car3_STPG2-AS1
UCHL5	5.78508	0.15037	7.24764081045659e-09	5.1808827292775256e-08	28	Ex_L6-IT-Car3_STPG2-AS1
OPHN1	5.78251	0.0857934	7.359501077954456e-09	5.258498105186949e-08	28	Ex_L6-IT-Car3_STPG2-AS1
AC087286.2	5.78155	0.624342	7.401344473484764e-09	5.287216846956039e-08	28	Ex_L6-IT-Car3_STPG2-AS1
AC116337.3	5.77471	0.876427	7.708702735346247e-09	5.5055534315149e-08	28	Ex_L6-IT-Car3_STPG2-AS1
PECAM1	5.77407	0.431924	7.737785071059775e-09	5.5250923978534456e-08	28	Ex_L6-IT-Car3_STPG2-AS1
ACTN4	5.77355	0.122509	7.761752540276237e-09	5.540971248616541e-08	28	Ex_L6-IT-Car3_STPG2-AS1
FBXL20	5.767	0.179815	8.069280418721338e-09	5.757943771390043e-08	28	Ex_L6-IT-Car3_STPG2-AS1
CACNB3	5.76321	0.432196	8.25267408200437e-09	5.887495544719172e-08	28	Ex_L6-IT-Car3_STPG2-AS1
LMTK3	5.76257	0.192169	8.284140185359254e-09	5.908627947433774e-08	28	Ex_L6-IT-Car3_STPG2-AS1
CPO	5.76134	0.368285	8.344959944377714e-09	5.9506826543048654e-08	28	Ex_L6-IT-Car3_STPG2-AS1
SLC38A6	5.76015	0.200693	8.403879952949338e-09	5.990031364016548e-08	28	Ex_L6-IT-Car3_STPG2-AS1
PTCH1	5.75959	0.149132	8.431864401034633e-09	6.008641093077149e-08	28	Ex_L6-IT-Car3_STPG2-AS1
ITGA3	5.75817	0.230699	8.503040800755348e-09	6.058014770189029e-08	28	Ex_L6-IT-Car3_STPG2-AS1
RBBP5	5.75688	0.191104	8.568436633205703e-09	6.101892449239332e-08	28	Ex_L6-IT-Car3_STPG2-AS1
MTRNR2L8	5.75542	0.406954	8.642724396076426e-09	6.15342770946428e-08	28	Ex_L6-IT-Car3_STPG2-AS1
GAPVD1	5.75499	0.153416	8.664553770470921e-09	6.167599161344541e-08	28	Ex_L6-IT-Car3_STPG2-AS1
ANLN	5.75368	-0.284189	8.731870396900616e-09	6.214135842876473e-08	28	Ex_L6-IT-Car3_STPG2-AS1
TMEM63B	5.74016	0.187863	9.4584932997404e-09	6.720795449775619e-08	28	Ex_L6-IT-Car3_STPG2-AS1
SPIRE2	5.73886	0.217304	9.531617626970476e-09	6.769751654854957e-08	28	Ex_L6-IT-Car3_STPG2-AS1
AC004949.1	5.73639	0.933492	9.671402824826366e-09	6.867510529800796e-08	28	Ex_L6-IT-Car3_STPG2-AS1
SREK1IP1	5.73381	0.167462	9.82000517314909e-09	6.969941199435616e-08	28	Ex_L6-IT-Car3_STPG2-AS1
TTC14	5.7335	0.168393	9.837910141578127e-09	6.981103057054742e-08	28	Ex_L6-IT-Car3_STPG2-AS1
AL133516.1	5.73318	0.508307	9.856422572375354e-09	6.99269093880279e-08	28	Ex_L6-IT-Car3_STPG2-AS1
LRGUK	5.73076	0.19613	9.998458103524382e-09	7.09188840333889e-08	28	Ex_L6-IT-Car3_STPG2-AS1
LYPD8	5.72557	0.240348	1.0308671277910674e-08	7.310303653673752e-08	28	Ex_L6-IT-Car3_STPG2-AS1
CHMP1B	5.71773	0.241424	1.0795396007849877e-08	7.652072847245623e-08	28	Ex_L6-IT-Car3_STPG2-AS1
CMIP	5.71347	0.202915	1.1069579066903601e-08	7.839483725122116e-08	28	Ex_L6-IT-Car3_STPG2-AS1
POLR1D	5.71306	0.167733	1.1096316624893051e-08	7.856682615357977e-08	28	Ex_L6-IT-Car3_STPG2-AS1
SIN3A	5.71261	0.144077	1.1125534059264012e-08	7.875629379689785e-08	28	Ex_L6-IT-Car3_STPG2-AS1
DNAL1	5.71136	0.169517	1.1207790793022526e-08	7.932105350511348e-08	28	Ex_L6-IT-Car3_STPG2-AS1
LEMD3	5.71085	0.146422	1.124160506903139e-08	7.95427969979454e-08	28	Ex_L6-IT-Car3_STPG2-AS1
PASK	5.70708	0.243967	1.14929720823589e-08	8.124963207120407e-08	28	Ex_L6-IT-Car3_STPG2-AS1
AC006978.2	5.70666	0.147451	1.152173156149082e-08	8.143497849075764e-08	28	Ex_L6-IT-Car3_STPG2-AS1
ZNF609	5.70589	0.139453	1.1573525188355296e-08	8.17830113607665e-08	28	Ex_L6-IT-Car3_STPG2-AS1
LIMS1	5.7046	0.121772	1.1661681520677586e-08	8.238778704321703e-08	28	Ex_L6-IT-Car3_STPG2-AS1
PUS1	5.6912	0.258266	1.2615285075160192e-08	8.902667808877915e-08	28	Ex_L6-IT-Car3_STPG2-AS1
ARFIP1	5.68946	0.137559	1.2744523924922646e-08	8.991891698537693e-08	28	Ex_L6-IT-Car3_STPG2-AS1
HTR2A	5.68873	0.159511	1.2798608572946943e-08	9.026075722400332e-08	28	Ex_L6-IT-Car3_STPG2-AS1
CATSPER2	5.68868	0.170934	1.2802727484700467e-08	9.02699352733975e-08	28	Ex_L6-IT-Car3_STPG2-AS1
TMEM175	5.68659	0.192134	1.2959992434103592e-08	9.133858284123296e-08	28	Ex_L6-IT-Car3_STPG2-AS1
VPS26C	5.68646	0.158625	1.297019592604722e-08	9.139039086752296e-08	28	Ex_L6-IT-Car3_STPG2-AS1
PAPOLA	5.68515	0.163663	1.3069407154265991e-08	9.204896368773975e-08	28	Ex_L6-IT-Car3_STPG2-AS1
HERPUD1	5.68035	0.228115	1.3441673600606901e-08	9.460847550304142e-08	28	Ex_L6-IT-Car3_STPG2-AS1
PKD1	5.67815	0.149499	1.3616200291215317e-08	9.579478285688351e-08	28	Ex_L6-IT-Car3_STPG2-AS1
SLC35B3	5.67509	0.176576	1.3861807605251226e-08	9.747990646721774e-08	28	Ex_L6-IT-Car3_STPG2-AS1
EPHB1	5.67349	0.102217	1.3991803759359719e-08	9.83724820377718e-08	28	Ex_L6-IT-Car3_STPG2-AS1
LMO7	5.66512	0.261481	1.4692455806968072e-08	1.0320797886416357e-07	28	Ex_L6-IT-Car3_STPG2-AS1
GPR173	5.66047	0.17192	1.5095628756907552e-08	1.0599361160257749e-07	28	Ex_L6-IT-Car3_STPG2-AS1
FLRT1	5.65939	0.649354	1.5190781872101565e-08	1.0663835679234489e-07	28	Ex_L6-IT-Car3_STPG2-AS1
PCSK1N	5.65221	0.253253	1.5839533655291603e-08	1.1111951363737413e-07	28	Ex_L6-IT-Car3_STPG2-AS1
CKMT2-AS1	5.65103	0.141065	1.5948787196261472e-08	1.1183698686386984e-07	28	Ex_L6-IT-Car3_STPG2-AS1
FBXO32	5.65042	0.122952	1.6005564780599417e-08	1.1221056674083692e-07	28	Ex_L6-IT-Car3_STPG2-AS1
TAF8	5.64927	0.237411	1.6112831772181525e-08	1.12937872926914e-07	28	Ex_L6-IT-Car3_STPG2-AS1
CAMKV	5.64687	0.220315	1.6339346899042646e-08	1.1445044497123466e-07	28	Ex_L6-IT-Car3_STPG2-AS1
AC005332.5	5.64314	0.442433	1.669751009284044e-08	1.1685703928888486e-07	28	Ex_L6-IT-Car3_STPG2-AS1
HHLA1	5.64143	1.32359	1.686455898114833e-08	1.1797458628755706e-07	28	Ex_L6-IT-Car3_STPG2-AS1
LIG4	5.62529	0.206123	1.8519161936758228e-08	1.292388214532339e-07	28	Ex_L6-IT-Car3_STPG2-AS1
XPO6	5.62348	0.141487	1.871471547530646e-08	1.305750803818257e-07	28	Ex_L6-IT-Car3_STPG2-AS1
WDR48	5.62227	0.131948	1.8846283102108604e-08	1.3146441635281026e-07	28	Ex_L6-IT-Car3_STPG2-AS1
SRFBP1	5.62103	0.150388	1.8982641659751124e-08	1.323003820180044e-07	28	Ex_L6-IT-Car3_STPG2-AS1
PARVA	5.61821	0.129781	1.929422533363104e-08	1.3441349977477822e-07	28	Ex_L6-IT-Car3_STPG2-AS1
DRP2	5.61737	0.187558	1.9388084352121762e-08	1.3503800751252806e-07	28	Ex_L6-IT-Car3_STPG2-AS1
UBE4B	5.61732	0.121244	1.9394062076438263e-08	1.3505028360508704e-07	28	Ex_L6-IT-Car3_STPG2-AS1
POR	5.61045	0.208189	2.0179810964329658e-08	1.4043027008821848e-07	28	Ex_L6-IT-Car3_STPG2-AS1
TDRG1	5.60942	0.543579	2.0301069295703903e-08	1.4118210531040966e-07	28	Ex_L6-IT-Car3_STPG2-AS1
MTFMT	5.60596	0.174703	2.0710800154275698e-08	1.4393781478152693e-07	28	Ex_L6-IT-Car3_STPG2-AS1
AC027682.4	5.59979	0.329614	2.1460833968800884e-08	1.4895659868423128e-07	28	Ex_L6-IT-Car3_STPG2-AS1
UBE2L3	5.59966	0.155682	2.1477296160031552e-08	1.4903857302821115e-07	28	Ex_L6-IT-Car3_STPG2-AS1
TLE2	5.5983	0.33642	2.1646459003874314e-08	1.5017992638049568e-07	28	Ex_L6-IT-Car3_STPG2-AS1
B3GNT4	5.59032	0.72989	2.266577478784677e-08	1.5714969885908304e-07	28	Ex_L6-IT-Car3_STPG2-AS1
DCP1A	5.58657	0.136396	2.316036998063528e-08	1.604747175193715e-07	28	Ex_L6-IT-Car3_STPG2-AS1
MAPRE3	5.58599	0.151082	2.3237695372188426e-08	1.6097568043882053e-07	28	Ex_L6-IT-Car3_STPG2-AS1
ZNF714	5.58452	0.15191	2.3434401111247923e-08	1.6230323761419633e-07	28	Ex_L6-IT-Car3_STPG2-AS1
ETS2	5.58328	0.180156	2.360187285732789e-08	1.6339248152029564e-07	28	Ex_L6-IT-Car3_STPG2-AS1
ZNF436	5.58017	0.575981	2.4027654262996872e-08	1.6623235044961277e-07	28	Ex_L6-IT-Car3_STPG2-AS1
SP4	5.57654	0.130776	2.4534340011830654e-08	1.6970114845402467e-07	28	Ex_L6-IT-Car3_STPG2-AS1
YY1AP1	5.57332	0.129071	2.499274502360677e-08	1.727227260162505e-07	28	Ex_L6-IT-Car3_STPG2-AS1
PIGQ	5.56897	0.375779	2.5624357878310244e-08	1.7701138466217808e-07	28	Ex_L6-IT-Car3_STPG2-AS1
AC036108.1	5.56329	0.228172	2.647360994967592e-08	1.8275974772197087e-07	28	Ex_L6-IT-Car3_STPG2-AS1
LRRC39	5.55575	0.160817	2.764240708558547e-08	1.906641723606185e-07	28	Ex_L6-IT-Car3_STPG2-AS1
TRAF5	5.55291	0.209625	2.8095868842550753e-08	1.9370853063190955e-07	28	Ex_L6-IT-Car3_STPG2-AS1
PAXIP1-AS2	5.54768	1.07743	2.8948260753310703e-08	1.9932803057711618e-07	28	Ex_L6-IT-Car3_STPG2-AS1
ANKRD30BL	5.5473	0.346435	2.901230466522801e-08	1.9972609135565967e-07	28	Ex_L6-IT-Car3_STPG2-AS1
SOWAHA	5.54359	0.445276	2.9633392220171065e-08	2.0391414375903366e-07	28	Ex_L6-IT-Car3_STPG2-AS1
OVCH1	5.54293	0.192724	2.9744501136425184e-08	2.04590826945025e-07	28	Ex_L6-IT-Car3_STPG2-AS1
P4HA2	5.54289	0.24103	2.9751399575994912e-08	2.0459435308334428e-07	28	Ex_L6-IT-Car3_STPG2-AS1
TPGS2	5.54222	0.153563	2.986653095820497e-08	2.053420140278818e-07	28	Ex_L6-IT-Car3_STPG2-AS1
TRNAU1AP	5.54078	0.169014	3.011238527826905e-08	2.0698792360662135e-07	28	Ex_L6-IT-Car3_STPG2-AS1
WDR78	5.53253	0.163519	3.156371960113067e-08	2.168711156552918e-07	28	Ex_L6-IT-Car3_STPG2-AS1
FANCC	5.52538	0.124807	3.287693197912791e-08	2.2565210447285328e-07	28	Ex_L6-IT-Car3_STPG2-AS1
LINC00951	5.50787	0.918762	3.632024491991622e-08	2.490186875645614e-07	28	Ex_L6-IT-Car3_STPG2-AS1
TRAPPC11	5.50255	0.142002	3.74332583955947e-08	2.563206167421369e-07	28	Ex_L6-IT-Car3_STPG2-AS1
GNAQ	5.50077	0.13505	3.7812986441453705e-08	2.588101415504668e-07	28	Ex_L6-IT-Car3_STPG2-AS1
ATP1A1	5.50029	0.162834	3.7916066326234364e-08	2.594602411418673e-07	28	Ex_L6-IT-Car3_STPG2-AS1
MINDY3	5.49965	0.170699	3.805537506803478e-08	2.603023402657486e-07	28	Ex_L6-IT-Car3_STPG2-AS1
SUGP2	5.4995	0.155975	3.808600156791927e-08	2.604562228889147e-07	28	Ex_L6-IT-Car3_STPG2-AS1
PANK2	5.49773	0.138777	3.847105314811015e-08	2.629210904036479e-07	28	Ex_L6-IT-Car3_STPG2-AS1
MFSD14B	5.49723	0.149334	3.857974613114743e-08	2.635514896153161e-07	28	Ex_L6-IT-Car3_STPG2-AS1
ARHGAP22	5.49516	0.084417	3.903573463770969e-08	2.665528350506353e-07	28	Ex_L6-IT-Car3_STPG2-AS1
MAP7D2	5.49149	0.163362	3.9856512210114597e-08	2.720414986578316e-07	28	Ex_L6-IT-Car3_STPG2-AS1
CCSAP	5.48392	0.152762	4.1599406267790556e-08	2.8381673283938277e-07	28	Ex_L6-IT-Car3_STPG2-AS1
BCL7B	5.47403	0.366112	4.399135093488891e-08	2.998806154474268e-07	28	Ex_L6-IT-Car3_STPG2-AS1
FBXW12	5.47096	0.636933	4.476132806409907e-08	3.0506449475551374e-07	28	Ex_L6-IT-Car3_STPG2-AS1
AL355472.3	5.47045	0.192363	4.4889472837618154e-08	3.05872781846969e-07	28	Ex_L6-IT-Car3_STPG2-AS1
PLEKHA6	5.46635	0.170184	4.5939942017137383e-08	3.1283098879640056e-07	28	Ex_L6-IT-Car3_STPG2-AS1
AL160290.2	5.4661	0.308533	4.600524193131509e-08	3.132090833483647e-07	28	Ex_L6-IT-Car3_STPG2-AS1
MPP6	5.45882	0.235755	4.7930324507475104e-08	3.2610738307389995e-07	28	Ex_L6-IT-Car3_STPG2-AS1
TPP2	5.45337	0.125262	4.942467525159292e-08	3.3598921501926284e-07	28	Ex_L6-IT-Car3_STPG2-AS1
ZNF491	5.45286	0.59868	4.956710254979249e-08	3.3674308706378323e-07	28	Ex_L6-IT-Car3_STPG2-AS1
ATP6V0D1	5.45248	0.231137	4.9673043985574035e-08	3.373197660563388e-07	28	Ex_L6-IT-Car3_STPG2-AS1
ASCC2	5.44927	0.205541	5.0577235662464735e-08	3.4324169739243964e-07	28	Ex_L6-IT-Car3_STPG2-AS1
BRAF	5.449	0.150609	5.065368160172689e-08	3.436876969160796e-07	28	Ex_L6-IT-Car3_STPG2-AS1
SRSF10	5.44554	0.132251	5.164870058836757e-08	3.5006827123983684e-07	28	Ex_L6-IT-Car3_STPG2-AS1
ARL10	5.43904	0.153237	5.3568342408207885e-08	3.6284907450667496e-07	28	Ex_L6-IT-Car3_STPG2-AS1
API5	5.43604	0.143249	5.4477013867234166e-08	3.689260298652115e-07	28	Ex_L6-IT-Car3_STPG2-AS1
GTF3C1	5.43533	0.133643	5.469648101587319e-08	3.7033401421546095e-07	28	Ex_L6-IT-Car3_STPG2-AS1
TBC1D13	5.43202	0.229902	5.571958041105191e-08	3.770220985828283e-07	28	Ex_L6-IT-Car3_STPG2-AS1
C1orf226	5.43061	0.743968	5.616127333928502e-08	3.799305398051843e-07	28	Ex_L6-IT-Car3_STPG2-AS1
CHCHD3	5.42998	0.186397	5.636118440631269e-08	3.81202446103832e-07	28	Ex_L6-IT-Car3_STPG2-AS1
ZNF655	5.42559	0.139043	5.776366418043019e-08	3.9044093600776433e-07	28	Ex_L6-IT-Car3_STPG2-AS1
GTF2B	5.42418	0.169139	5.8219957239177796e-08	3.9344214511411467e-07	28	Ex_L6-IT-Car3_STPG2-AS1
PUS10	5.42255	0.152094	5.8756240267924956e-08	3.969825352054086e-07	28	Ex_L6-IT-Car3_STPG2-AS1
TPH2	5.41851	0.703179	6.009924268691606e-08	4.0579971263353084e-07	28	Ex_L6-IT-Car3_STPG2-AS1
SUPT20H	5.41645	0.13501	6.079258637694169e-08	4.1039479033519484e-07	28	Ex_L6-IT-Car3_STPG2-AS1
AC092747.4	5.41623	0.430926	6.086752786126083e-08	4.1081414054074906e-07	28	Ex_L6-IT-Car3_STPG2-AS1
GPR85	5.41581	0.290949	6.10133504572142e-08	4.1171161232070043e-07	28	Ex_L6-IT-Car3_STPG2-AS1
PINK1	5.40962	0.24097	6.315746790791974e-08	4.2591077968887406e-07	28	Ex_L6-IT-Car3_STPG2-AS1
COX7A2L	5.40722	0.151732	6.400932360143395e-08	4.3129226474581336e-07	28	Ex_L6-IT-Car3_STPG2-AS1
RILPL1	5.40558	0.111865	6.459829688571208e-08	4.349863038926712e-07	28	Ex_L6-IT-Car3_STPG2-AS1
ZFHX2	5.4046	0.149497	6.495181176696192e-08	4.3727486808188545e-07	28	Ex_L6-IT-Car3_STPG2-AS1
CRKL	5.40126	0.164006	6.617333271837504e-08	4.4521785110542167e-07	28	Ex_L6-IT-Car3_STPG2-AS1
BAZ2A	5.39929	0.133381	6.690510918261812e-08	4.498578789300948e-07	28	Ex_L6-IT-Car3_STPG2-AS1
ATP6V1B2	5.39022	0.155932	7.037208936271319e-08	4.7297070927039394e-07	28	Ex_L6-IT-Car3_STPG2-AS1
XPNPEP1	5.38791	0.13674	7.128068787658903e-08	4.788764854011399e-07	28	Ex_L6-IT-Car3_STPG2-AS1
FXR1	5.38719	0.141403	7.156811728045355e-08	4.80706689632799e-07	28	Ex_L6-IT-Car3_STPG2-AS1
USP48	5.38447	0.128681	7.265836150770972e-08	4.875185852032486e-07	28	Ex_L6-IT-Car3_STPG2-AS1
CDK10	5.37638	0.202413	7.59987635713561e-08	5.096116337510837e-07	28	Ex_L6-IT-Car3_STPG2-AS1
SERINC3	5.37267	0.168692	7.758065909208214e-08	5.197839265268129e-07	28	Ex_L6-IT-Car3_STPG2-AS1
BAHD1	5.37119	0.318544	7.821882011151438e-08	5.237309879943175e-07	28	Ex_L6-IT-Car3_STPG2-AS1
BRD4	5.36803	0.14223	7.960079045126067e-08	5.327615887336413e-07	28	Ex_L6-IT-Car3_STPG2-AS1
AMDHD2	5.36641	0.45861	8.032125437302094e-08	5.373590872535431e-07	28	Ex_L6-IT-Car3_STPG2-AS1
ZNF786	5.36505	0.260206	8.092586696295946e-08	5.412909919887804e-07	28	Ex_L6-IT-Car3_STPG2-AS1
SCAI	5.36275	0.239232	8.196686995048764e-08	5.48025155747845e-07	28	Ex_L6-IT-Car3_STPG2-AS1
DHX35	5.35844	0.15264	8.39457012454005e-08	5.611361126776647e-07	28	Ex_L6-IT-Car3_STPG2-AS1
SERTAD2	5.35444	0.158053	8.581969746759789e-08	5.734259201594096e-07	28	Ex_L6-IT-Car3_STPG2-AS1
POU2F1	5.35244	0.153584	8.677640590296612e-08	5.794558709306235e-07	28	Ex_L6-IT-Car3_STPG2-AS1
ZNF155	5.35212	0.158625	8.693204307881753e-08	5.803741879979651e-07	28	Ex_L6-IT-Car3_STPG2-AS1
FAM84A	5.34766	0.154027	8.909656718547902e-08	5.944533352885386e-07	28	Ex_L6-IT-Car3_STPG2-AS1
ZNF615	5.34578	0.263781	9.002758004725545e-08	6.001651346512729e-07	28	Ex_L6-IT-Car3_STPG2-AS1
BAG5	5.33831	0.229144	9.381510047321108e-08	6.24894387538713e-07	28	Ex_L6-IT-Car3_STPG2-AS1
OTOGL	5.33441	0.0483182	9.585301027879992e-08	6.380707659095097e-07	28	Ex_L6-IT-Car3_STPG2-AS1
ENTPD7	5.33167	0.406331	9.73118315241312e-08	6.472438800501639e-07	28	Ex_L6-IT-Car3_STPG2-AS1
PSMF1	5.33055	0.120719	9.79136613001991e-08	6.50706449781597e-07	28	Ex_L6-IT-Car3_STPG2-AS1
FGF10-AS1	5.3277	1.50267	9.946190846088228e-08	6.605845947716018e-07	28	Ex_L6-IT-Car3_STPG2-AS1
MARC1	5.32759	0.262604	9.952469543908337e-08	6.608646045953974e-07	28	Ex_L6-IT-Car3_STPG2-AS1
NKTR	5.32653	0.0967002	1.0010833399950583e-07	6.646023441794793e-07	28	Ex_L6-IT-Car3_STPG2-AS1
TOPBP1	5.32145	0.148054	1.0294560015739522e-07	6.82872481044055e-07	28	Ex_L6-IT-Car3_STPG2-AS1
LXN	5.32095	0.873215	1.0322971508578878e-07	6.846153677569006e-07	28	Ex_L6-IT-Car3_STPG2-AS1
SLC2A11	5.3156	0.207805	1.0630479217263704e-07	7.044259020515239e-07	28	Ex_L6-IT-Car3_STPG2-AS1
TLL1	5.31405	0.0428762	1.0721340017011458e-07	7.101530138619601e-07	28	Ex_L6-IT-Car3_STPG2-AS1
CA5B	5.30931	0.13528	1.1004230081589646e-07	7.284391065786171e-07	28	Ex_L6-IT-Car3_STPG2-AS1
TIMM23B	5.30885	0.121679	1.1032010727335127e-07	7.30127229277195e-07	28	Ex_L6-IT-Car3_STPG2-AS1
ENC1	5.3086	0.300773	1.104679282700347e-07	7.309545546971586e-07	28	Ex_L6-IT-Car3_STPG2-AS1
ZC3H14	5.30535	0.151928	1.1245760017239093e-07	7.438127687702794e-07	28	Ex_L6-IT-Car3_STPG2-AS1
AL161734.1	5.30398	1.57816	1.1330767566819557e-07	7.49280623474369e-07	28	Ex_L6-IT-Car3_STPG2-AS1
USP14	5.30288	0.141742	1.139919311728377e-07	7.534944260050645e-07	28	Ex_L6-IT-Car3_STPG2-AS1
NUFIP1	5.29725	0.180963	1.1755923839676143e-07	7.765939049471835e-07	28	Ex_L6-IT-Car3_STPG2-AS1
CNTN3	5.29302	0.500829	1.2031486781855803e-07	7.944699196287676e-07	28	Ex_L6-IT-Car3_STPG2-AS1
RPL31	5.29214	0.171533	1.20893660164523e-07	7.979629126516589e-07	28	Ex_L6-IT-Car3_STPG2-AS1
GLRX3	5.29166	0.135544	1.212112477781837e-07	7.998943702503043e-07	28	Ex_L6-IT-Car3_STPG2-AS1
SMCO2	5.28851	0.389499	1.2331718845337082e-07	8.131219182666285e-07	28	Ex_L6-IT-Car3_STPG2-AS1
RFC3	5.27898	0.160917	1.2990267990453478e-07	8.559355308097528e-07	28	Ex_L6-IT-Car3_STPG2-AS1
KLHL4	5.27711	0.138885	1.3123514055920612e-07	8.640860395348139e-07	28	Ex_L6-IT-Car3_STPG2-AS1
TMEM38A	5.27238	0.234429	1.3466452193036768e-07	8.864837925060716e-07	28	Ex_L6-IT-Car3_STPG2-AS1
MALT1	5.27202	0.140004	1.349307532338481e-07	8.88053903627621e-07	28	Ex_L6-IT-Car3_STPG2-AS1
UBQLN2	5.27198	0.206044	1.3496173384197807e-07	8.880753728821391e-07	28	Ex_L6-IT-Car3_STPG2-AS1
ISLR	5.26041	1.38577	1.4373756862979767e-07	9.454337838903895e-07	28	Ex_L6-IT-Car3_STPG2-AS1
ZC3H6	5.25939	0.129325	1.4453659089809425e-07	9.504942191674964e-07	28	Ex_L6-IT-Car3_STPG2-AS1
SEC22A	5.25701	0.123953	1.4641938335455777e-07	9.626781496607174e-07	28	Ex_L6-IT-Car3_STPG2-AS1
TMEM120B	5.25624	0.144453	1.4703183745362233e-07	9.665065736923688e-07	28	Ex_L6-IT-Car3_STPG2-AS1
RPS2	5.25572	0.212466	1.4744971177618118e-07	9.690546288404245e-07	28	Ex_L6-IT-Car3_STPG2-AS1
PPP2R2D	5.25481	0.126611	1.4817892832380833e-07	9.736473922408727e-07	28	Ex_L6-IT-Car3_STPG2-AS1
AC084337.2	5.25459	0.133571	1.4835207964041374e-07	9.74585253147266e-07	28	Ex_L6-IT-Car3_STPG2-AS1
LINC00407	5.2527	0.204237	1.4988656645106583e-07	9.842622878716333e-07	28	Ex_L6-IT-Car3_STPG2-AS1
ENPP4	5.24929	0.138472	1.5268755005329185e-07	1.0014240360608839e-06	28	Ex_L6-IT-Car3_STPG2-AS1
C12orf29	5.24786	0.21704	1.5387856276010907e-07	1.0088224416351821e-06	28	Ex_L6-IT-Car3_STPG2-AS1
SSR3	5.24779	0.184515	1.5393145090900854e-07	1.0089627159725295e-06	28	Ex_L6-IT-Car3_STPG2-AS1
ASXL3	5.24448	0.283396	1.5672270613366628e-07	1.0262086208494857e-06	28	Ex_L6-IT-Car3_STPG2-AS1
NOD1	5.23454	0.388394	1.6539503196305035e-07	1.0814472304212593e-06	28	Ex_L6-IT-Car3_STPG2-AS1
UTP4	5.22727	0.245008	1.7202947942892994e-07	1.124138790826736e-06	28	Ex_L6-IT-Car3_STPG2-AS1
TAOK3	5.22718	0.105348	1.7211785037163355e-07	1.1244869102889004e-06	28	Ex_L6-IT-Car3_STPG2-AS1
DNAJA2	5.22577	0.209133	1.7343339369230455e-07	1.1326197514284031e-06	28	Ex_L6-IT-Car3_STPG2-AS1
EED	5.22385	0.153528	1.752427283987556e-07	1.144202521941661e-06	28	Ex_L6-IT-Car3_STPG2-AS1
SMG5	5.21591	0.182741	1.8291272472563176e-07	1.1937952306955625e-06	28	Ex_L6-IT-Car3_STPG2-AS1
PDE4A	5.21357	0.160515	1.8524031140689803e-07	1.2087401908687588e-06	28	Ex_L6-IT-Car3_STPG2-AS1
CAPN14	5.2129	0.562691	1.8591499310819245e-07	1.2128956351442432e-06	28	Ex_L6-IT-Car3_STPG2-AS1
AC110023.1	5.21054	0.138602	1.8829534835125834e-07	1.2276749421705262e-06	28	Ex_L6-IT-Car3_STPG2-AS1
AC005355.1	5.20939	0.713589	1.894577337430674e-07	1.2350023054718486e-06	28	Ex_L6-IT-Car3_STPG2-AS1
WBP4	5.20666	0.170348	1.9226912500818815e-07	1.2528188928487575e-06	28	Ex_L6-IT-Car3_STPG2-AS1
LINC00964	5.20621	0.573792	1.9274048364719834e-07	1.2556348831989809e-06	28	Ex_L6-IT-Car3_STPG2-AS1
FBLN1	5.20546	1.10479	1.9351276759787365e-07	1.2604097501663495e-06	28	Ex_L6-IT-Car3_STPG2-AS1
PTPRE	5.20324	0.121039	1.9584496065090462e-07	1.275081628590598e-06	28	Ex_L6-IT-Car3_STPG2-AS1
ACAT1	5.20237	0.133084	1.9675759223592459e-07	1.2805030464446045e-06	28	Ex_L6-IT-Car3_STPG2-AS1
IFI6	5.20093	0.615005	1.9829299589983716e-07	1.2902334069120395e-06	28	Ex_L6-IT-Car3_STPG2-AS1
KLF10	5.1945	0.613307	2.0526776408706077e-07	1.334532040094428e-06	28	Ex_L6-IT-Car3_STPG2-AS1
ZFAT	5.19431	0.155799	2.0548532331340738e-07	1.3356754460617282e-06	28	Ex_L6-IT-Car3_STPG2-AS1
LIPE-AS1	5.19262	0.140282	2.0735734904668506e-07	1.3472971214980213e-06	28	Ex_L6-IT-Car3_STPG2-AS1
DHX30	5.19249	0.137478	2.0750114652730466e-07	1.3479580765588632e-06	28	Ex_L6-IT-Car3_STPG2-AS1
AC092835.1	5.19084	0.128887	2.0934965989661237e-07	1.3594150290692266e-06	28	Ex_L6-IT-Car3_STPG2-AS1
NPDC1	5.18878	0.167043	2.116771409038131e-07	1.3742500339244717e-06	28	Ex_L6-IT-Car3_STPG2-AS1
HCFC2	5.18595	0.128538	2.1491250362635014e-07	1.3946894275237254e-06	28	Ex_L6-IT-Car3_STPG2-AS1
CDHR3	5.18089	0.072672	2.208275405540262e-07	1.4327852514804464e-06	28	Ex_L6-IT-Car3_STPG2-AS1
MADD	5.17713	0.132441	2.2532632067849193e-07	1.4607911752768522e-06	28	Ex_L6-IT-Car3_STPG2-AS1
DUSP8	5.17559	0.280548	2.271910164549585e-07	1.4722841780340646e-06	28	Ex_L6-IT-Car3_STPG2-AS1
SARS	5.17445	0.159402	2.285807443642599e-07	1.4809905902298327e-06	28	Ex_L6-IT-Car3_STPG2-AS1
ELAVL1	5.17056	0.132326	2.3339153153172477e-07	1.5109378215285775e-06	28	Ex_L6-IT-Car3_STPG2-AS1
VPS9D1	5.16834	0.163559	2.3618145052824017e-07	1.528381638754653e-06	28	Ex_L6-IT-Car3_STPG2-AS1
DBN1	5.16151	0.277485	2.4496358822229933e-07	1.5842528064300057e-06	28	Ex_L6-IT-Car3_STPG2-AS1
NIPSNAP3B	5.15761	0.275644	2.501211284616933e-07	1.6169553742502405e-06	28	Ex_L6-IT-Car3_STPG2-AS1
CCDC65	5.15674	0.235468	2.51285694801502e-07	1.6232862715934534e-06	28	Ex_L6-IT-Car3_STPG2-AS1
ECSIT	5.15673	0.259011	2.5130309644818905e-07	1.6232862715934534e-06	28	Ex_L6-IT-Car3_STPG2-AS1
AC006504.5	5.15571	0.222838	2.526779371342253e-07	1.6318380221413917e-06	28	Ex_L6-IT-Car3_STPG2-AS1
ACTN2	5.15348	0.101326	2.556953649825508e-07	1.6509923012244954e-06	28	Ex_L6-IT-Car3_STPG2-AS1
KIF3B	5.14519	0.143901	2.6725667816808765e-07	1.723905116131943e-06	28	Ex_L6-IT-Car3_STPG2-AS1
MAPKAPK5	5.1434	0.1305	2.698092470847328e-07	1.7394604411519276e-06	28	Ex_L6-IT-Car3_STPG2-AS1
LINC01908	5.14339	1.02518	2.698310931216667e-07	1.7394604411519276e-06	28	Ex_L6-IT-Car3_STPG2-AS1
LRIF1	5.12714	0.224463	2.941712602135548e-07	1.8933212145403943e-06	28	Ex_L6-IT-Car3_STPG2-AS1
POLB	5.12612	0.145597	2.957695521448253e-07	1.9028435102747102e-06	28	Ex_L6-IT-Car3_STPG2-AS1
PKM	5.12251	0.139685	3.014975783695429e-07	1.939305543742579e-06	28	Ex_L6-IT-Car3_STPG2-AS1
ST8SIA4	5.12236	-0.0077625	3.017332624878108e-07	1.940431954405253e-06	28	Ex_L6-IT-Car3_STPG2-AS1
PRDM15	5.12131	0.239573	3.03424402857667e-07	1.9505245672465476e-06	28	Ex_L6-IT-Car3_STPG2-AS1
ATL3	5.11819	0.15409	3.084826569876587e-07	1.981450651007938e-06	28	Ex_L6-IT-Car3_STPG2-AS1
CSNK1G1	5.11611	0.190305	3.1190740894647537e-07	2.001843244238006e-06	28	Ex_L6-IT-Car3_STPG2-AS1
SPG21	5.11391	0.228536	3.1555018447421777e-07	2.0244117661933244e-06	28	Ex_L6-IT-Car3_STPG2-AS1
GNAZ	5.113	0.234207	3.1708827871590387e-07	2.0334650443912817e-06	28	Ex_L6-IT-Car3_STPG2-AS1
SUCO	5.11068	0.114271	3.210064878512444e-07	2.057768480245302e-06	28	Ex_L6-IT-Car3_STPG2-AS1
OCLN	5.11059	0.457095	3.211582182047743e-07	2.058329296471847e-06	28	Ex_L6-IT-Car3_STPG2-AS1
ZNF439	5.10965	0.124431	3.2275914710398615e-07	2.0677625103108603e-06	28	Ex_L6-IT-Car3_STPG2-AS1
STXBP4	5.10891	0.140544	3.2403180121361985e-07	2.0755007755064307e-06	28	Ex_L6-IT-Car3_STPG2-AS1
CALM3	5.10674	0.162621	3.2775795878858055e-07	2.0985286254251266e-06	28	Ex_L6-IT-Car3_STPG2-AS1
ALDH8A1	5.1049	0.183522	3.3097110047353236e-07	2.118677939674626e-06	28	Ex_L6-IT-Car3_STPG2-AS1
WAPL	5.09689	0.1149	3.452859179777004e-07	2.2089887232602918e-06	28	Ex_L6-IT-Car3_STPG2-AS1
CDC42BPB	5.0949	0.1148	3.489328592881293e-07	2.231126718239908e-06	28	Ex_L6-IT-Car3_STPG2-AS1
KATNA1	5.09488	0.192993	3.4895521037174006e-07	2.231126718239908e-06	28	Ex_L6-IT-Car3_STPG2-AS1
TMEM39B	5.09385	0.212347	3.5087328395351395e-07	2.2419395384655587e-06	28	Ex_L6-IT-Car3_STPG2-AS1
ANKRD46	5.0938	0.146774	3.5096627661145404e-07	2.2419395384655587e-06	28	Ex_L6-IT-Car3_STPG2-AS1
ARHGAP17	5.09378	0.0980828	3.509962459796886e-07	2.2419395384655587e-06	28	Ex_L6-IT-Car3_STPG2-AS1
NR3C1	5.09153	0.184987	3.551829742595319e-07	2.2677774635913e-06	28	Ex_L6-IT-Car3_STPG2-AS1
ARRDC3-AS1	5.09026	0.39999	3.5757124819004896e-07	2.282571273313604e-06	28	Ex_L6-IT-Car3_STPG2-AS1
ZNF549	5.08241	0.170155	3.726825193558634e-07	2.3761940771427875e-06	28	Ex_L6-IT-Car3_STPG2-AS1
FSD1	5.08157	0.240063	3.743332396517061e-07	2.3857693783968593e-06	28	Ex_L6-IT-Car3_STPG2-AS1
GLS2	5.07684	0.214465	3.8376558241438373e-07	2.4444265397563497e-06	28	Ex_L6-IT-Car3_STPG2-AS1
NPFFR2	5.06887	0.432896	4.0017607492358474e-07	2.548447876063751e-06	28	Ex_L6-IT-Car3_STPG2-AS1
APOOL	5.06851	0.141214	4.0094444230795964e-07	2.552159728666216e-06	28	Ex_L6-IT-Car3_STPG2-AS1
CLNS1A	5.06848	0.121023	4.0099791111163677e-07	2.552159728666216e-06	28	Ex_L6-IT-Car3_STPG2-AS1
YBX1	5.06825	0.13993	4.014823815079691e-07	2.5547356546442548e-06	28	Ex_L6-IT-Car3_STPG2-AS1
TRMT61B	5.06806	0.144402	4.018864400795117e-07	2.5567989780991805e-06	28	Ex_L6-IT-Car3_STPG2-AS1
JAKMIP3	5.0678	0.0942995	4.0244653094819575e-07	2.559853961693318e-06	28	Ex_L6-IT-Car3_STPG2-AS1
AC090518.1	5.06272	0.228595	4.1330869384267603e-07	2.626859202940983e-06	28	Ex_L6-IT-Car3_STPG2-AS1
RBBP6	5.06255	0.122013	4.136839605829517e-07	2.628722811010946e-06	28	Ex_L6-IT-Car3_STPG2-AS1
TSC22D2	5.05983	0.132686	4.1963549831537736e-07	2.6644276120741925e-06	28	Ex_L6-IT-Car3_STPG2-AS1
PHAX	5.05886	0.220892	4.2177941423553493e-07	2.6769791308819937e-06	28	Ex_L6-IT-Car3_STPG2-AS1
CPNE9	5.05634	0.330175	4.2737967272911673e-07	2.7103755610784184e-06	28	Ex_L6-IT-Car3_STPG2-AS1
VLDLR	5.0563	0.213655	4.2746653740158185e-07	2.7103899449454347e-06	28	Ex_L6-IT-Car3_STPG2-AS1
TRIM52	5.05535	0.164496	4.295918865291024e-07	2.7233269593403072e-06	28	Ex_L6-IT-Car3_STPG2-AS1
NPL	5.05314	-0.0216291	4.3461022946855764e-07	2.7545948846573924e-06	28	Ex_L6-IT-Car3_STPG2-AS1
HMBOX1	5.04821	0.108369	4.4597002068484915e-07	2.824359259284816e-06	28	Ex_L6-IT-Car3_STPG2-AS1
TMBIM6	5.04379	0.136706	4.563914368544732e-07	2.888075300292409e-06	28	Ex_L6-IT-Car3_STPG2-AS1
PIP4K2B	5.04362	0.137023	4.568077048956147e-07	2.8901386368780806e-06	28	Ex_L6-IT-Car3_STPG2-AS1
MTA3	5.04313	0.198393	4.5797520469175534e-07	2.8969531259860116e-06	28	Ex_L6-IT-Car3_STPG2-AS1
TENT4A	5.04221	0.123331	4.6019534891449665e-07	2.9098477963038403e-06	28	Ex_L6-IT-Car3_STPG2-AS1
MYL12B	5.04049	0.196942	4.6433773083010437e-07	2.9343030686520148e-06	28	Ex_L6-IT-Car3_STPG2-AS1
KITLG	5.02725	0.174806	4.975748391705675e-07	3.1400039929457967e-06	28	Ex_L6-IT-Car3_STPG2-AS1
RC3H2	5.0256	0.132209	5.018690097268831e-07	3.1658557201495584e-06	28	Ex_L6-IT-Car3_STPG2-AS1
VPS45	5.02236	0.136872	5.104016508237095e-07	3.2184134010511377e-06	28	Ex_L6-IT-Car3_STPG2-AS1
AC005537.1	5.01582	0.195905	5.280881554886525e-07	3.3279733307830326e-06	28	Ex_L6-IT-Car3_STPG2-AS1
SLC43A1	5.01393	0.65583	5.332850085972939e-07	3.359401964303716e-06	28	Ex_L6-IT-Car3_STPG2-AS1
AP3M1	5.01164	0.218713	5.396889243225337e-07	3.3984067308116465e-06	28	Ex_L6-IT-Car3_STPG2-AS1
CPEB3	5.01055	0.181422	5.427484456032829e-07	3.4163295576981497e-06	28	Ex_L6-IT-Car3_STPG2-AS1
DENND6B	5.00735	0.213305	5.518397575584045e-07	3.472872518643434e-06	28	Ex_L6-IT-Car3_STPG2-AS1
KCTD2	5.00685	0.203198	5.532855458722782e-07	3.4812874320899297e-06	28	Ex_L6-IT-Car3_STPG2-AS1
RABL6	5.00403	0.137894	5.61440670867169e-07	3.5319060777367424e-06	28	Ex_L6-IT-Car3_STPG2-AS1
AC010422.6	5.00251	0.248579	5.658979455604766e-07	3.558548435291877e-06	28	Ex_L6-IT-Car3_STPG2-AS1
HSPA14-1	4.99645	0.195006	5.839629444154975e-07	3.669986029056125e-06	28	Ex_L6-IT-Car3_STPG2-AS1
TNFRSF25	4.99177	0.234481	5.982844369352264e-07	3.757779861785477e-06	28	Ex_L6-IT-Car3_STPG2-AS1
MAPRE1	4.99162	0.260754	5.987496121308447e-07	3.7599644890356985e-06	28	Ex_L6-IT-Car3_STPG2-AS1
ZMYM5	4.99019	0.110365	6.032010092126434e-07	3.7864336077907297e-06	28	Ex_L6-IT-Car3_STPG2-AS1
MIR133A1HG	4.9899	2.1998	6.041054902544666e-07	3.7906258915516757e-06	28	Ex_L6-IT-Car3_STPG2-AS1
POSTN	4.98711	0.750625	6.128897850022091e-07	3.844992328507103e-06	28	Ex_L6-IT-Car3_STPG2-AS1
DAG1	4.98639	0.18478	6.151704945853599e-07	3.858544924827789e-06	28	Ex_L6-IT-Car3_STPG2-AS1
SPTBN5	4.9815	1.1673	6.309247010427919e-07	3.955037467562122e-06	28	Ex_L6-IT-Car3_STPG2-AS1
PPIL6	4.97993	0.210336	6.360738465234141e-07	3.9849765288939505e-06	28	Ex_L6-IT-Car3_STPG2-AS1
NSL1	4.97593	0.12601	6.493611162487713e-07	4.065835607483757e-06	28	Ex_L6-IT-Car3_STPG2-AS1
VPS35	4.97521	0.133386	6.517541795669246e-07	4.080021914643357e-06	28	Ex_L6-IT-Car3_STPG2-AS1
TMEM268	4.97363	0.162645	6.570911596679379e-07	4.111824934492396e-06	28	Ex_L6-IT-Car3_STPG2-AS1
AC080013.1	4.97133	0.348123	6.649567327964776e-07	4.160232134752265e-06	28	Ex_L6-IT-Car3_STPG2-AS1
AC093797.1	4.97106	0.507235	6.658928006568282e-07	4.163649383341943e-06	28	Ex_L6-IT-Car3_STPG2-AS1
ZNF350-AS1	4.96676	0.277812	6.808067607562212e-07	4.2544115092390425e-06	28	Ex_L6-IT-Car3_STPG2-AS1
CABIN1	4.96196	0.124611	6.97838124725675e-07	4.3574421512543175e-06	28	Ex_L6-IT-Car3_STPG2-AS1
RIOX2	4.95907	0.199001	7.082995908892521e-07	4.4193204659203015e-06	28	Ex_L6-IT-Car3_STPG2-AS1
CERS5	4.95832	0.122331	7.110521574803422e-07	4.434767388264101e-06	28	Ex_L6-IT-Car3_STPG2-AS1
NR6A1	4.94921	0.174784	7.451376588073985e-07	4.641933783886883e-06	28	Ex_L6-IT-Car3_STPG2-AS1
C20orf194	4.9474	0.138292	7.521033207484619e-07	4.684416464513991e-06	28	Ex_L6-IT-Car3_STPG2-AS1
STX5	4.94655	0.225586	7.553983298482591e-07	4.704024701653717e-06	28	Ex_L6-IT-Car3_STPG2-AS1
RPP30	4.94568	0.167586	7.58778964615289e-07	4.724158423495773e-06	28	Ex_L6-IT-Car3_STPG2-AS1
GNAI1	4.94403	0.108905	7.652366143471165e-07	4.762512798575615e-06	28	Ex_L6-IT-Car3_STPG2-AS1
FDPS	4.94085	0.23879	7.778368184440802e-07	4.837172714699124e-06	28	Ex_L6-IT-Car3_STPG2-AS1
APC2	4.94018	0.181437	7.805163995924457e-07	4.852894416173562e-06	28	Ex_L6-IT-Car3_STPG2-AS1
CFL1	4.93929	0.139237	7.840837542357376e-07	4.874128715940783e-06	28	Ex_L6-IT-Car3_STPG2-AS1
C1D	4.93823	0.14309	7.883283734332599e-07	4.899027175243508e-06	28	Ex_L6-IT-Car3_STPG2-AS1
PMS2	4.93529	0.202632	8.002998111915558e-07	4.970111581850409e-06	28	Ex_L6-IT-Car3_STPG2-AS1
AC116552.1	4.9327	0.510728	8.109925924128491e-07	5.034565330035898e-06	28	Ex_L6-IT-Car3_STPG2-AS1
TLDC1	4.93175	0.204519	8.149489105443198e-07	5.0581457080452274e-06	28	Ex_L6-IT-Car3_STPG2-AS1
AC018754.1	4.92986	0.344165	8.228932981822342e-07	5.106464919709588e-06	28	Ex_L6-IT-Car3_STPG2-AS1
ZNF69	4.92578	0.204072	8.40255408176569e-07	5.2131957828367725e-06	28	Ex_L6-IT-Car3_STPG2-AS1
PRELID3A	4.92313	0.198892	8.517252888966742e-07	5.281290213075391e-06	28	Ex_L6-IT-Car3_STPG2-AS1
JPT2	4.92231	0.402198	8.552713460938433e-07	5.302252062209878e-06	28	Ex_L6-IT-Car3_STPG2-AS1
PFDN4	4.92136	0.20948	8.594507864929546e-07	5.326101305309047e-06	28	Ex_L6-IT-Car3_STPG2-AS1
IQSEC3	4.91906	0.140135	8.696081886582375e-07	5.385922435032143e-06	28	Ex_L6-IT-Car3_STPG2-AS1
LINC01879	4.91519	2.41518	8.869482424223085e-07	5.488013661446184e-06	28	Ex_L6-IT-Car3_STPG2-AS1
ADNP	4.91496	0.122815	8.880161087383825e-07	5.493560167574636e-06	28	Ex_L6-IT-Car3_STPG2-AS1
CNOT9	4.91419	0.132548	8.914987213908914e-07	5.514040064602851e-06	28	Ex_L6-IT-Car3_STPG2-AS1
CEP104	4.9096	0.121111	9.12612488045087e-07	5.641364365131495e-06	28	Ex_L6-IT-Car3_STPG2-AS1
GALNTL6	4.90907	0.436265	9.150926651839712e-07	5.655604533146076e-06	28	Ex_L6-IT-Car3_STPG2-AS1
AASDHPPT	4.9087	0.134485	9.168266510042972e-07	5.665228364807459e-06	28	Ex_L6-IT-Car3_STPG2-AS1
VDAC1	4.90711	0.140356	9.242955126281643e-07	5.710278428286493e-06	28	Ex_L6-IT-Car3_STPG2-AS1
DYNC1I1	4.90615	0.327366	9.288289427543942e-07	5.737179582978222e-06	28	Ex_L6-IT-Car3_STPG2-AS1
LMCD1	4.90277	0.507425	9.449446773319324e-07	5.8355980179332655e-06	28	Ex_L6-IT-Car3_STPG2-AS1
ERAP1	4.90206	0.179369	9.48384646555844e-07	5.854584911561212e-06	28	Ex_L6-IT-Car3_STPG2-AS1
SNHG22	4.89994	0.162126	9.586511263150787e-07	5.916822083607938e-06	28	Ex_L6-IT-Car3_STPG2-AS1
FAM199X	4.89663	0.13856	9.749276290546236e-07	6.016122170123475e-06	28	Ex_L6-IT-Car3_STPG2-AS1
SOGA1	4.89629	0.101574	9.76606415860718e-07	6.0253211934838335e-06	28	Ex_L6-IT-Car3_STPG2-AS1
ZSWIM6	4.89529	0.0638796	9.815891653316236e-07	6.054897048143991e-06	28	Ex_L6-IT-Car3_STPG2-AS1
RAB18	4.89501	0.127139	9.830126157261398e-07	6.062510335947988e-06	28	Ex_L6-IT-Car3_STPG2-AS1
ADCK1	4.89253	0.176408	9.954623434963174e-07	6.1369286171403716e-06	28	Ex_L6-IT-Car3_STPG2-AS1
MARCH5	4.88981	0.132403	1.0093110195679287e-06	6.215128917151041e-06	28	Ex_L6-IT-Car3_STPG2-AS1
DUSP18	4.88211	0.249223	1.0495840687895928e-06	6.4593976142815524e-06	28	Ex_L6-IT-Car3_STPG2-AS1
CACYBP	4.87689	0.165462	1.0777056528012115e-06	6.63119097562858e-06	28	Ex_L6-IT-Car3_STPG2-AS1
EIF1AX	4.87516	0.131976	1.0872283497645448e-06	6.6872161831649555e-06	28	Ex_L6-IT-Car3_STPG2-AS1
DGKQ	4.87213	0.375805	1.1040056046426443e-06	6.785197691760154e-06	28	Ex_L6-IT-Car3_STPG2-AS1
ARL5B	4.86139	0.175247	1.1656627184998816e-06	7.147687624500996e-06	28	Ex_L6-IT-Car3_STPG2-AS1
ELOVL7	4.85872	0.0731114	1.18145707804397e-06	7.24176455394122e-06	28	Ex_L6-IT-Car3_STPG2-AS1
CHL1	4.85782	0.307517	1.1868783601733384e-06	7.2736028656452915e-06	28	Ex_L6-IT-Car3_STPG2-AS1
KIF1C	4.8577	0.271404	1.1875815369083495e-06	7.276520340601761e-06	28	Ex_L6-IT-Car3_STPG2-AS1
ZC2HC1A	4.85207	0.170366	1.2217698923011778e-06	7.4802762429653035e-06	28	Ex_L6-IT-Car3_STPG2-AS1
AL669831.5	4.85149	0.183498	1.2253935879648729e-06	7.499596020020356e-06	28	Ex_L6-IT-Car3_STPG2-AS1
MED13L	4.85128	0.102831	1.2266656166858113e-06	7.505947229372938e-06	28	Ex_L6-IT-Car3_STPG2-AS1
UBB	4.84745	0.242435	1.250594234161088e-06	7.642149278712017e-06	28	Ex_L6-IT-Car3_STPG2-AS1
TPM1	4.84269	0.109968	1.2809615022733784e-06	7.82324162625558e-06	28	Ex_L6-IT-Car3_STPG2-AS1
CAB39	4.84116	0.142233	1.2908125375808777e-06	7.881902590347577e-06	28	Ex_L6-IT-Car3_STPG2-AS1
PPP2R5D	4.83821	0.261712	1.3101406370681426e-06	7.995351594481184e-06	28	Ex_L6-IT-Car3_STPG2-AS1
CHD9	4.83526	0.108394	1.3296891343295038e-06	8.11155943921991e-06	28	Ex_L6-IT-Car3_STPG2-AS1
CDH26	4.83411	0.188906	1.337406789675006e-06	8.155928622169865e-06	28	Ex_L6-IT-Car3_STPG2-AS1
RBM12B	4.8341	0.116614	1.3374714872773952e-06	8.155928622169865e-06	28	Ex_L6-IT-Car3_STPG2-AS1
SLC25A16	4.82582	0.117096	1.3942519293353102e-06	8.497325007413735e-06	28	Ex_L6-IT-Car3_STPG2-AS1
RUNDC3A	4.82555	0.171134	1.396154270968234e-06	8.50730062524748e-06	28	Ex_L6-IT-Car3_STPG2-AS1
CDC25B	4.82223	0.179192	1.4196326771926494e-06	8.648718643197431e-06	28	Ex_L6-IT-Car3_STPG2-AS1
TCEAL4	4.82207	0.191517	1.4207363118568658e-06	8.653796710186717e-06	28	Ex_L6-IT-Car3_STPG2-AS1
ABHD18	4.81701	0.138374	1.4572366625391043e-06	8.869377931438138e-06	28	Ex_L6-IT-Car3_STPG2-AS1
CDK5RAP1	4.81608	0.134461	1.4640581452804407e-06	8.905820944871851e-06	28	Ex_L6-IT-Car3_STPG2-AS1
WASF2	4.81297	0.0565587	1.4869991452836644e-06	9.036791657007458e-06	28	Ex_L6-IT-Car3_STPG2-AS1
RAB26	4.81286	0.201784	1.4878798472924418e-06	9.040429058866403e-06	28	Ex_L6-IT-Car3_STPG2-AS1
PRKRIP1	4.81128	0.109041	1.4996489369255136e-06	9.10675744695916e-06	28	Ex_L6-IT-Car3_STPG2-AS1
RNF103	4.80962	0.201965	1.512164729734366e-06	9.179281124660734e-06	28	Ex_L6-IT-Car3_STPG2-AS1
NAB2	4.80794	0.35017	1.5249521682211672e-06	9.253398204098101e-06	28	Ex_L6-IT-Car3_STPG2-AS1
ID2	4.80689	0.195685	1.532997309605853e-06	9.298693828561516e-06	28	Ex_L6-IT-Car3_STPG2-AS1
NARS	4.80595	0.151851	1.5402109507585837e-06	9.337172428870258e-06	28	Ex_L6-IT-Car3_STPG2-AS1
VHL	4.80481	0.182154	1.5490168722775758e-06	9.388753607813327e-06	28	Ex_L6-IT-Car3_STPG2-AS1
TMED7	4.80442	0.180266	1.5519957365892225e-06	9.405029582860242e-06	28	Ex_L6-IT-Car3_STPG2-AS1
SLC39A9	4.80149	0.117157	1.5748644832423662e-06	9.540004382416745e-06	28	Ex_L6-IT-Car3_STPG2-AS1
MLLT3	4.79729	0.220517	1.6082605816837171e-06	9.740465175153991e-06	28	Ex_L6-IT-Car3_STPG2-AS1
NMT2	4.79606	0.132527	1.6181607478381798e-06	9.794854347235391e-06	28	Ex_L6-IT-Car3_STPG2-AS1
LZTS3	4.79602	0.160159	1.6184637134200244e-06	9.794854347235391e-06	28	Ex_L6-IT-Car3_STPG2-AS1
BAG2	4.79295	0.220834	1.6434350060301024e-06	9.934719652490274e-06	28	Ex_L6-IT-Car3_STPG2-AS1
PEX14	4.79163	0.120422	1.6543482541413644e-06	9.998804699950042e-06	28	Ex_L6-IT-Car3_STPG2-AS1
GPR6	4.78941	1.21388	1.672699324698225e-06	1.0105904896097761e-05	28	Ex_L6-IT-Car3_STPG2-AS1
USP2	4.78543	0.278656	1.7061988750123084e-06	1.0304412018194034e-05	28	Ex_L6-IT-Car3_STPG2-AS1
SUGP1	4.78523	0.187987	1.7079049011540686e-06	1.0312771415016057e-05	28	Ex_L6-IT-Car3_STPG2-AS1
EIF2AK1	4.78322	0.129432	1.7250555784373439e-06	1.0414368885915595e-05	28	Ex_L6-IT-Car3_STPG2-AS1
LDLR	4.78179	0.251638	1.7373981416798016e-06	1.0486906379291477e-05	28	Ex_L6-IT-Car3_STPG2-AS1
TRMT2B	4.77899	0.255273	1.7617614573475354e-06	1.0631959941977337e-05	28	Ex_L6-IT-Car3_STPG2-AS1
GTDC1	4.77181	0.194384	1.8257782099000195e-06	1.1005852881841342e-05	28	Ex_L6-IT-Car3_STPG2-AS1
ZNRF2	4.7705	0.113527	1.837670547347697e-06	1.1075456483535152e-05	28	Ex_L6-IT-Car3_STPG2-AS1
CD99L2	4.77015	0.1152	1.8408407041497655e-06	1.1092476080544355e-05	28	Ex_L6-IT-Car3_STPG2-AS1
SCPEP1	4.76947	0.127453	1.847111101531079e-06	1.112816708949873e-05	28	Ex_L6-IT-Car3_STPG2-AS1
CTBP1	4.76878	0.134768	1.853470022969374e-06	1.1164377902973449e-05	28	Ex_L6-IT-Car3_STPG2-AS1
GTF2A1	4.76272	0.129186	1.9100229895111524e-06	1.150070034973648e-05	28	Ex_L6-IT-Car3_STPG2-AS1
AL645465.1	4.7586	0.265674	1.949358882771436e-06	1.1731674705998166e-05	28	Ex_L6-IT-Car3_STPG2-AS1
AGK	4.7529	0.119079	2.0051683208485637e-06	1.2050945006878095e-05	28	Ex_L6-IT-Car3_STPG2-AS1
RAB3D	4.74985	0.315124	2.035628463618007e-06	1.2227127923857767e-05	28	Ex_L6-IT-Car3_STPG2-AS1
AC018638.7	4.74969	0.350853	2.0373069631905552e-06	1.2234916175006972e-05	28	Ex_L6-IT-Car3_STPG2-AS1
MFSD10	4.74496	0.29507	2.0854820277683257e-06	1.251718971293919e-05	28	Ex_L6-IT-Car3_STPG2-AS1
EXOSC10	4.7401	0.105781	2.1361380110814283e-06	1.2811629677468715e-05	28	Ex_L6-IT-Car3_STPG2-AS1
NET1	4.73492	0.264285	2.1914654287377704e-06	1.3131169042702342e-05	28	Ex_L6-IT-Car3_STPG2-AS1
UBTF	4.73253	0.223146	2.2173361349315024e-06	1.3283700902593568e-05	28	Ex_L6-IT-Car3_STPG2-AS1
CCM2L	4.73229	0.737419	2.2200126749016996e-06	1.329724922250431e-05	28	Ex_L6-IT-Car3_STPG2-AS1
ADD2	4.72862	0.20807	2.2604977298255203e-06	1.352709876090397e-05	28	Ex_L6-IT-Car3_STPG2-AS1
TBC1D19	4.72727	0.158089	2.2756258580381057e-06	1.3612542357297026e-05	28	Ex_L6-IT-Car3_STPG2-AS1
RCBTB2	4.72365	0.241036	2.316503650074303e-06	1.385189631293964e-05	28	Ex_L6-IT-Car3_STPG2-AS1
AC131009.2	4.72206	0.957409	2.3347046459978604e-06	1.3955522789762211e-05	28	Ex_L6-IT-Car3_STPG2-AS1
AL136382.1	4.72118	0.317879	2.3448510771019693e-06	1.4013557854741652e-05	28	Ex_L6-IT-Car3_STPG2-AS1
H1FX	4.72061	0.353356	2.351376543657649e-06	1.404731551039482e-05	28	Ex_L6-IT-Car3_STPG2-AS1
SLC6A7	4.72007	0.196987	2.3576074040978012e-06	1.4081913426526743e-05	28	Ex_L6-IT-Car3_STPG2-AS1
AC005670.2	4.71341	0.17243	2.4360813977770257e-06	1.4547923933528077e-05	28	Ex_L6-IT-Car3_STPG2-AS1
SNX4	4.71306	0.121491	2.4402522644455468e-06	1.4570115971034453e-05	28	Ex_L6-IT-Car3_STPG2-AS1
TTC32	4.70967	0.260221	2.48117807613551e-06	1.4803438432272924e-05	28	Ex_L6-IT-Car3_STPG2-AS1
ZFP91	4.70622	0.251447	2.5235629728277136e-06	1.5039515269052662e-05	28	Ex_L6-IT-Car3_STPG2-AS1
RHOA	4.70247	0.122536	2.5703600658527554e-06	1.531271218851923e-05	28	Ex_L6-IT-Car3_STPG2-AS1
MTCH2	4.70234	0.110598	2.571915010449213e-06	1.5319127164860073e-05	28	Ex_L6-IT-Car3_STPG2-AS1
AP002347.1	4.6966	0.816769	2.6453130446329346e-06	1.5741676195578488e-05	28	Ex_L6-IT-Car3_STPG2-AS1
LYRM2	4.69612	0.142365	2.65152414970613e-06	1.577570700695166e-05	28	Ex_L6-IT-Car3_STPG2-AS1
SUDS3	4.69475	0.115626	2.669272447688708e-06	1.5875407453406074e-05	28	Ex_L6-IT-Car3_STPG2-AS1
SERPINB6	4.69361	0.0331065	2.684245565217934e-06	1.5961496596885187e-05	28	Ex_L6-IT-Car3_STPG2-AS1
DHX9	4.68645	0.102436	2.779801009050305e-06	1.6514378737059657e-05	28	Ex_L6-IT-Car3_STPG2-AS1
AC098650.1	4.68035	0.302591	2.863854501827609e-06	1.6994820223014403e-05	28	Ex_L6-IT-Car3_STPG2-AS1
AC010615.4	4.67527	0.154992	2.935644401083021e-06	1.7407942062983325e-05	28	Ex_L6-IT-Car3_STPG2-AS1
GSR	4.67444	0.124774	2.9475419775604595e-06	1.747202542443285e-05	28	Ex_L6-IT-Car3_STPG2-AS1
AC093843.1	4.66727	0.698546	3.0522201740128464e-06	1.807914256890323e-05	28	Ex_L6-IT-Car3_STPG2-AS1
CLHC1	4.66634	0.12494	3.066195013369701e-06	1.815520643750727e-05	28	Ex_L6-IT-Car3_STPG2-AS1
BRAP	4.66512	0.15398	3.084369141775909e-06	1.8256069265353476e-05	28	Ex_L6-IT-Car3_STPG2-AS1
KRCC1	4.66166	0.100831	3.136633409051447e-06	1.855170717973035e-05	28	Ex_L6-IT-Car3_STPG2-AS1
TSG101	4.65924	0.109232	3.173765078446178e-06	1.8767858868279273e-05	28	Ex_L6-IT-Car3_STPG2-AS1
WDR92	4.65867	0.257812	3.182610706348103e-06	1.8816693932586615e-05	28	Ex_L6-IT-Car3_STPG2-AS1
EXOSC6	4.65603	0.163871	3.223715643925506e-06	1.9045662090305973e-05	28	Ex_L6-IT-Car3_STPG2-AS1
IQANK1	4.65591	0.409299	3.225501687161182e-06	1.9052700692285603e-05	28	Ex_L6-IT-Car3_STPG2-AS1
HIRA	4.65177	0.184124	3.2910361827530793e-06	1.9436222720594637e-05	28	Ex_L6-IT-Car3_STPG2-AS1
DPP8	4.64925	0.102868	3.3313737361992933e-06	1.9663574637820405e-05	28	Ex_L6-IT-Car3_STPG2-AS1
AC005154.6	4.64698	0.109175	3.368362826171136e-06	1.9878242141775105e-05	28	Ex_L6-IT-Car3_STPG2-AS1
AC008397.2	4.64499	1.11651	3.4008617969621157e-06	2.00626424439089e-05	28	Ex_L6-IT-Car3_STPG2-AS1
DNAJC16	4.64409	0.122201	3.4157871689344997e-06	2.0146981794089183e-05	28	Ex_L6-IT-Car3_STPG2-AS1
AC245060.5	4.63948	0.0965562	3.4929142816093742e-06	2.0598100620004186e-05	28	Ex_L6-IT-Car3_STPG2-AS1
TBC1D22A	4.63775	0.104201	3.5222322576644918e-06	2.0767169544223895e-05	28	Ex_L6-IT-Car3_STPG2-AS1
LINC00276	4.63651	0.14779	3.5434402066744324e-06	2.088836812909699e-05	28	Ex_L6-IT-Car3_STPG2-AS1
HS6ST3	4.6358	0.61939	3.555673555897914e-06	2.0956627126087796e-05	28	Ex_L6-IT-Car3_STPG2-AS1
ANKRD62	4.63394	0.406937	3.587730536892356e-06	2.114167715127721e-05	28	Ex_L6-IT-Car3_STPG2-AS1
CFDP1	4.63264	0.105741	3.610243369027263e-06	2.1270427969890488e-05	28	Ex_L6-IT-Car3_STPG2-AS1
SUFU	4.62821	0.119978	3.6884849767233107e-06	2.172341363405113e-05	28	Ex_L6-IT-Car3_STPG2-AS1
C18orf25	4.6279	0.138285	3.693910863317358e-06	2.1751371099030478e-05	28	Ex_L6-IT-Car3_STPG2-AS1
COG1	4.62315	0.163294	3.779542244743523e-06	2.222293154328092e-05	28	Ex_L6-IT-Car3_STPG2-AS1
GALM	4.62233	0.546734	3.7945640181282024e-06	2.230307036815437e-05	28	Ex_L6-IT-Car3_STPG2-AS1
MSL1	4.61997	0.119705	3.837944978764056e-06	2.2545821630012194e-05	28	Ex_L6-IT-Car3_STPG2-AS1
GATAD2B	4.61838	0.128408	3.867500966333639e-06	2.2710935384963974e-05	28	Ex_L6-IT-Car3_STPG2-AS1
KNTC1	4.61765	0.222923	3.881094287057977e-06	2.2786582346170155e-05	28	Ex_L6-IT-Car3_STPG2-AS1
CISD1	4.61077	0.130095	4.011739850319901e-06	2.3532063907799213e-05	28	Ex_L6-IT-Car3_STPG2-AS1
GFM2	4.59725	0.124814	4.281019993476875e-06	2.5070297856151634e-05	28	Ex_L6-IT-Car3_STPG2-AS1
FAM177A1	4.59631	0.0918406	4.300483941974176e-06	2.517967927940618e-05	28	Ex_L6-IT-Car3_STPG2-AS1
KLHL3	4.59494	0.143908	4.328803631416494e-06	2.533623301917301e-05	28	Ex_L6-IT-Car3_STPG2-AS1
XPO5	4.59429	0.131708	4.342358003862216e-06	2.5406283434211384e-05	28	Ex_L6-IT-Car3_STPG2-AS1
ASB7	4.58829	0.135175	4.468850191066428e-06	2.612251254726825e-05	28	Ex_L6-IT-Car3_STPG2-AS1
AC007938.3	4.58793	0.245208	4.4765377055561365e-06	2.6157904714264646e-05	28	Ex_L6-IT-Car3_STPG2-AS1
AC079226.2	4.58722	0.647712	4.491788758188336e-06	2.6242235598759317e-05	28	Ex_L6-IT-Car3_STPG2-AS1
ANKRD7	4.58611	0.146119	4.515892360524689e-06	2.6363825681277427e-05	28	Ex_L6-IT-Car3_STPG2-AS1
PFKL	4.58472	0.203279	4.5458668835139154e-06	2.6524317807485402e-05	28	Ex_L6-IT-Car3_STPG2-AS1
EIF3K	4.58406	0.148574	4.560236065223203e-06	2.6603314510867846e-05	28	Ex_L6-IT-Car3_STPG2-AS1
BLOC1S5-TXNDC5	4.58075	0.231601	4.633219148734556e-06	2.701839618253221e-05	28	Ex_L6-IT-Car3_STPG2-AS1
SLF2	4.58074	0.0678619	4.633386033880353e-06	2.701839618253221e-05	28	Ex_L6-IT-Car3_STPG2-AS1
LHFPL6	4.58071	0.18428	4.633917632354771e-06	2.701839618253221e-05	28	Ex_L6-IT-Car3_STPG2-AS1
ARSB	4.58032	0.111473	4.642728411572285e-06	2.7064842718043023e-05	28	Ex_L6-IT-Car3_STPG2-AS1
TXNL1	4.57991	0.11945	4.6517041413324735e-06	2.7112233760988015e-05	28	Ex_L6-IT-Car3_STPG2-AS1
KHSRP	4.57863	0.186672	4.680334851793937e-06	2.726422696665926e-05	28	Ex_L6-IT-Car3_STPG2-AS1
TMEM43	4.57683	0.170927	4.720821753787842e-06	2.749507510809101e-05	28	Ex_L6-IT-Car3_STPG2-AS1
CCDC18	4.57494	0.171845	4.763592247968069e-06	2.773913704700999e-05	28	Ex_L6-IT-Car3_STPG2-AS1
LINC01550	4.5731	0.486355	4.8055494580108315e-06	2.7978375265347814e-05	28	Ex_L6-IT-Car3_STPG2-AS1
FTL	4.56684	0.0852286	4.9513714902716836e-06	2.8785518268338682e-05	28	Ex_L6-IT-Car3_STPG2-AS1
ZSCAN31	4.56654	0.212646	4.958351580491753e-06	2.8820868339509304e-05	28	Ex_L6-IT-Car3_STPG2-AS1
PIGG	4.56398	0.116056	5.0191883324978036e-06	2.9163905510500022e-05	28	Ex_L6-IT-Car3_STPG2-AS1
SLC30A6	4.56031	0.111298	5.107831268257357e-06	2.9662825086767712e-05	28	Ex_L6-IT-Car3_STPG2-AS1
PLEC	4.55945	0.135049	5.128783216189781e-06	2.9779102113719533e-05	28	Ex_L6-IT-Car3_STPG2-AS1
AL035701.1	4.55941	0.301978	5.129733658708188e-06	2.97792238976901e-05	28	Ex_L6-IT-Car3_STPG2-AS1
FADS2	4.55546	0.124955	5.227157000239417e-06	3.0339290422222948e-05	28	Ex_L6-IT-Car3_STPG2-AS1
PRRT2	4.55468	0.154626	5.246610127440608e-06	3.044668391107945e-05	28	Ex_L6-IT-Car3_STPG2-AS1
PIAS4	4.5525	0.191552	5.3012922392565645e-06	3.07528701889446e-05	28	Ex_L6-IT-Car3_STPG2-AS1
CAPN15	4.55064	0.326878	5.348323002024382e-06	3.100324238499352e-05	28	Ex_L6-IT-Car3_STPG2-AS1
Z68871.1	4.54599	0.219286	5.467827834197381e-06	3.1684524503499705e-05	28	Ex_L6-IT-Car3_STPG2-AS1
SMIM32	4.54583	1.40311	5.471965203136215e-06	3.1702765487030956e-05	28	Ex_L6-IT-Car3_STPG2-AS1
RNF20	4.53891	0.146925	5.654582010227118e-06	3.271937024122569e-05	28	Ex_L6-IT-Car3_STPG2-AS1
C1GALT1	4.53805	0.114679	5.677578608450786e-06	3.2846504340222956e-05	28	Ex_L6-IT-Car3_STPG2-AS1
NTSR1	4.53563	0.844624	5.7431083003051345e-06	3.321361856199931e-05	28	Ex_L6-IT-Car3_STPG2-AS1
SYCP2L	4.53098	0.136139	5.8710363277089636e-06	3.3922837313519834e-05	28	Ex_L6-IT-Car3_STPG2-AS1
SCCPDH	4.52968	0.122848	5.90716598379312e-06	3.4125440128876266e-05	28	Ex_L6-IT-Car3_STPG2-AS1
ZNF440	4.52528	0.219438	6.031669675667359e-06	3.482585416087701e-05	28	Ex_L6-IT-Car3_STPG2-AS1
ZNF568	4.52421	0.115472	6.062149322615032e-06	3.4982925458800975e-05	28	Ex_L6-IT-Car3_STPG2-AS1
COPS2	4.52293	0.115946	6.099005523089804e-06	3.518927389776233e-05	28	Ex_L6-IT-Car3_STPG2-AS1
AL356489.2	4.51694	0.688975	6.2738314536122825e-06	3.617841719623541e-05	28	Ex_L6-IT-Car3_STPG2-AS1
SMARCB1	4.51605	0.133077	6.3003731142016755e-06	3.6324933274411995e-05	28	Ex_L6-IT-Car3_STPG2-AS1
WDR35	4.51165	0.120714	6.432631719713903e-06	3.7067461810775855e-05	28	Ex_L6-IT-Car3_STPG2-AS1
SPCS2	4.50625	0.111583	6.598324811478662e-06	3.7994918877599724e-05	28	Ex_L6-IT-Car3_STPG2-AS1
NHLRC2	4.50396	0.0927094	6.669820715172283e-06	3.8399709953891245e-05	28	Ex_L6-IT-Car3_STPG2-AS1
PEX5L	4.49951	0.434708	6.810996655321229e-06	3.91913652729592e-05	28	Ex_L6-IT-Car3_STPG2-AS1
ULK3	4.49593	0.166395	6.926530414306023e-06	3.984900483820267e-05	28	Ex_L6-IT-Car3_STPG2-AS1
NPHP1	4.48772	0.125558	7.198943858575017e-06	4.1401357437602756e-05	28	Ex_L6-IT-Car3_STPG2-AS1
ENOPH1	4.48469	0.181748	7.301885910244385e-06	4.197831018810692e-05	28	Ex_L6-IT-Car3_STPG2-AS1
PGRMC2	4.47809	0.131393	7.5312164913208245e-06	4.326567064110237e-05	28	Ex_L6-IT-Car3_STPG2-AS1
ZNF274	4.47657	0.130425	7.585247289372086e-06	4.356044773331999e-05	28	Ex_L6-IT-Car3_STPG2-AS1
GATD1	4.47498	0.308978	7.641833400363088e-06	4.385396745732276e-05	28	Ex_L6-IT-Car3_STPG2-AS1
SLC10A7	4.47402	0.091969	7.676305230630224e-06	4.40360149121149e-05	28	Ex_L6-IT-Car3_STPG2-AS1
PLXNB2	4.463	0.240793	8.081977626326292e-06	4.631344681986551e-05	28	Ex_L6-IT-Car3_STPG2-AS1
AL139353.1	4.46121	0.149529	8.149922780371688e-06	4.6686103336371984e-05	28	Ex_L6-IT-Car3_STPG2-AS1
ACVR1	4.46102	0.0967444	8.157072206521654e-06	4.671870511704456e-05	28	Ex_L6-IT-Car3_STPG2-AS1
TMEM130	4.45926	0.129691	8.224154130398734e-06	4.708607472906451e-05	28	Ex_L6-IT-Car3_STPG2-AS1
MKL2	4.45645	0.387568	8.332640707090605e-06	4.768163522316055e-05	28	Ex_L6-IT-Car3_STPG2-AS1
DPYSL3	4.45595	0.0538789	8.352399356474133e-06	4.7786164818227635e-05	28	Ex_L6-IT-Car3_STPG2-AS1
CHD4	4.4543	0.0920752	8.416648403136442e-06	4.812796683706737e-05	28	Ex_L6-IT-Car3_STPG2-AS1
KMT2A	4.45383	0.11127	8.435341721499287e-06	4.8226251501626635e-05	28	Ex_L6-IT-Car3_STPG2-AS1
CEP128	4.45206	0.10268	8.504896276380955e-06	4.860655936478227e-05	28	Ex_L6-IT-Car3_STPG2-AS1
USP47	4.44587	0.0877117	8.75359365544535e-06	4.9956606185752325e-05	28	Ex_L6-IT-Car3_STPG2-AS1
HNRNPR	4.4455	0.086672	8.768573837296333e-06	5.003318560518917e-05	28	Ex_L6-IT-Car3_STPG2-AS1
ITGB1BP1	4.44532	0.108193	8.776172764038409e-06	5.006762806036798e-05	28	Ex_L6-IT-Car3_STPG2-AS1
GNAS	4.4445	0.161193	8.809728588358505e-06	5.024117021046959e-05	28	Ex_L6-IT-Car3_STPG2-AS1
PPTC7	4.44391	0.151859	8.833740954547872e-06	5.036018264106037e-05	28	Ex_L6-IT-Car3_STPG2-AS1
C2CD4C	4.44344	0.595306	8.853341544188705e-06	5.0451179686159285e-05	28	Ex_L6-IT-Car3_STPG2-AS1
APOO	4.44342	0.137506	8.853869848533153e-06	5.0451179686159285e-05	28	Ex_L6-IT-Car3_STPG2-AS1
NAA50	4.43805	0.118004	9.077776667453186e-06	5.169621163322656e-05	28	Ex_L6-IT-Car3_STPG2-AS1
WDR82	4.43698	0.128077	9.122768886571074e-06	5.1933971634124137e-05	28	Ex_L6-IT-Car3_STPG2-AS1
ING5	4.43618	0.0967355	9.157109420967591e-06	5.212020407503653e-05	28	Ex_L6-IT-Car3_STPG2-AS1
GPC1	4.43497	0.169609	9.208419629400932e-06	5.239363461310184e-05	28	Ex_L6-IT-Car3_STPG2-AS1
GATM	4.42954	-0.0294418	9.443293061761154e-06	5.370139623815506e-05	28	Ex_L6-IT-Car3_STPG2-AS1
HSP90AA1	4.42798	0.119242	9.51193250250786e-06	5.4072534678468655e-05	28	Ex_L6-IT-Car3_STPG2-AS1
ACKR1	4.42477	0.738911	9.654354639443078e-06	5.486269391506151e-05	28	Ex_L6-IT-Car3_STPG2-AS1
MEMO1	4.42219	0.201685	9.770595847815356e-06	5.549372812766463e-05	28	Ex_L6-IT-Car3_STPG2-AS1
FAM206A	4.41987	0.239549	9.876035577718016e-06	5.607271023826112e-05	28	Ex_L6-IT-Car3_STPG2-AS1
DUSP19	4.41981	0.233264	9.878674924880232e-06	5.607775795858217e-05	28	Ex_L6-IT-Car3_STPG2-AS1
WDR60	4.41776	0.1437	9.972931704442756e-06	5.6592766361785585e-05	28	Ex_L6-IT-Car3_STPG2-AS1
ZXDC	4.4147	0.0832936	1.0115035594601513e-05	5.736867151981551e-05	28	Ex_L6-IT-Car3_STPG2-AS1
AHCYL2	4.40853	0.144077	1.0407706336414161e-05	5.900769833876718e-05	28	Ex_L6-IT-Car3_STPG2-AS1
PEX26	4.40585	0.142069	1.0536871584052985e-05	5.970831777174984e-05	28	Ex_L6-IT-Car3_STPG2-AS1
PRKCZ	4.40506	0.109542	1.0575319867501474e-05	5.9915592083975196e-05	28	Ex_L6-IT-Car3_STPG2-AS1
AC084365.1	4.39795	1.24376	1.092769512113428e-05	6.186824951157823e-05	28	Ex_L6-IT-Car3_STPG2-AS1
MATK	4.39679	0.396082	1.098614740617305e-05	6.216622690681356e-05	28	Ex_L6-IT-Car3_STPG2-AS1
STAT1	4.39574	0.128703	1.1039693027209144e-05	6.242511911379347e-05	28	Ex_L6-IT-Car3_STPG2-AS1
NAGPA	4.39476	0.195565	1.108974888344372e-05	6.26749805039078e-05	28	Ex_L6-IT-Car3_STPG2-AS1
MTHFD1L	4.3935	0.122986	1.1154189602742083e-05	6.302805655771669e-05	28	Ex_L6-IT-Car3_STPG2-AS1
KCTD7	4.39256	0.142949	1.1202591012423712e-05	6.329039207318697e-05	28	Ex_L6-IT-Car3_STPG2-AS1
ERGIC2	4.38972	0.110108	1.1349445250787382e-05	6.410732524283116e-05	28	Ex_L6-IT-Car3_STPG2-AS1
PPP3R2	4.38948	0.97006	1.1362446471447158e-05	6.41595739335029e-05	28	Ex_L6-IT-Car3_STPG2-AS1
ZNF441	4.3882	0.239059	1.1429461493167398e-05	6.451524256159096e-05	28	Ex_L6-IT-Car3_STPG2-AS1
GABARAPL1	4.38748	0.113932	1.1467388323605619e-05	6.470652597745693e-05	28	Ex_L6-IT-Car3_STPG2-AS1
TUBB2A	4.38635	0.161009	1.1526790325823302e-05	6.503025801180714e-05	28	Ex_L6-IT-Car3_STPG2-AS1
MKLN1	4.38581	0.0846939	1.1555683002599221e-05	6.518178304934445e-05	28	Ex_L6-IT-Car3_STPG2-AS1
RFXAP	4.38346	0.122534	1.1681019397062516e-05	6.58655720630915e-05	28	Ex_L6-IT-Car3_STPG2-AS1
AP1G1	4.38237	0.110282	1.173960493555415e-05	6.617262535718146e-05	28	Ex_L6-IT-Car3_STPG2-AS1
ZMYM6	4.38133	0.180989	1.1795502389267208e-05	6.647600722070924e-05	28	Ex_L6-IT-Car3_STPG2-AS1
ATF1	4.38072	0.103262	1.1828687122996406e-05	6.665130262639498e-05	28	Ex_L6-IT-Car3_STPG2-AS1
DLST	4.37575	0.136897	1.2101314759326254e-05	6.815300654312219e-05	28	Ex_L6-IT-Car3_STPG2-AS1
FBXO27	4.37575	0.152762	1.2101577896433162e-05	6.815300654312219e-05	28	Ex_L6-IT-Car3_STPG2-AS1
CDCA7L	4.3752	0.596627	1.2131906145116933e-05	6.831179982133593e-05	28	Ex_L6-IT-Car3_STPG2-AS1
PISD	4.375	0.126033	1.2143393048421684e-05	6.836446492327928e-05	28	Ex_L6-IT-Car3_STPG2-AS1
CENPE	4.37445	0.582015	1.2173883562342708e-05	6.852407861101511e-05	28	Ex_L6-IT-Car3_STPG2-AS1
PARP1	4.37416	0.126457	1.2190099173805241e-05	6.860330009301705e-05	28	Ex_L6-IT-Car3_STPG2-AS1
TNFRSF21	4.37356	0.124232	1.2223545508169814e-05	6.876737041900837e-05	28	Ex_L6-IT-Car3_STPG2-AS1
AP003108.2	4.37293	0.107492	1.2258873584473154e-05	6.895401172277658e-05	28	Ex_L6-IT-Car3_STPG2-AS1
PCGF3	4.3664	0.114339	1.2630850776426417e-05	7.099646105717999e-05	28	Ex_L6-IT-Car3_STPG2-AS1
AP002884.1	4.36543	0.167816	1.268721972752989e-05	7.130079509740924e-05	28	Ex_L6-IT-Car3_STPG2-AS1
SH2B3	4.36509	0.227407	1.2707297821276928e-05	7.140110748787995e-05	28	Ex_L6-IT-Car3_STPG2-AS1
HIBADH	4.36234	0.0950372	1.2868032779303761e-05	7.226624052867891e-05	28	Ex_L6-IT-Car3_STPG2-AS1
SAE1	4.36038	0.109128	1.298344740481313e-05	7.290162485152608e-05	28	Ex_L6-IT-Car3_STPG2-AS1
RAD54L2	4.36008	0.109268	1.300138655070955e-05	7.298956083724957e-05	28	Ex_L6-IT-Car3_STPG2-AS1
MEST	4.35875	0.13583	1.3080905203977784e-05	7.342311174321027e-05	28	Ex_L6-IT-Car3_STPG2-AS1
TCFL5	4.35803	0.144415	1.3123618382776476e-05	7.364995785002198e-05	28	Ex_L6-IT-Car3_STPG2-AS1
IMPA2	4.35096	0.843501	1.3554242811741309e-05	7.602667812419114e-05	28	Ex_L6-IT-Car3_STPG2-AS1
TRIQK	4.35028	0.106608	1.3596128318379595e-05	7.624826801900294e-05	28	Ex_L6-IT-Car3_STPG2-AS1
ZNF229	4.34812	0.292936	1.3730626532684568e-05	7.697559815934923e-05	28	Ex_L6-IT-Car3_STPG2-AS1
AC244131.2	4.34556	0.198654	1.3892405511716984e-05	7.785530526323254e-05	28	Ex_L6-IT-Car3_STPG2-AS1
AL035691.1	4.34412	1.87465	1.3983464441080622e-05	7.83382089924431e-05	28	Ex_L6-IT-Car3_STPG2-AS1
CAMSAP1	4.34235	0.112438	1.4096669765586095e-05	7.893100360356744e-05	28	Ex_L6-IT-Car3_STPG2-AS1
ATP5MG	4.3316	0.11615	1.4803149229640222e-05	8.284333592461888e-05	28	Ex_L6-IT-Car3_STPG2-AS1
SNX1	4.32527	0.0658915	1.5234417321984333e-05	8.519732877972701e-05	28	Ex_L6-IT-Car3_STPG2-AS1
DDX20	4.32431	0.291309	1.5301150100276468e-05	8.55555930301497e-05	28	Ex_L6-IT-Car3_STPG2-AS1
SEMA4F	4.32157	0.142195	1.5492471250335633e-05	8.659513021449814e-05	28	Ex_L6-IT-Car3_STPG2-AS1
TRIM11	4.32035	0.275381	1.557829206259258e-05	8.704445402745095e-05	28	Ex_L6-IT-Car3_STPG2-AS1
PNO1	4.31619	0.303903	1.5874877137515016e-05	8.867070931116521e-05	28	Ex_L6-IT-Car3_STPG2-AS1
A1BG-AS1	4.31437	0.492561	1.6005808442192358e-05	8.933973809745661e-05	28	Ex_L6-IT-Car3_STPG2-AS1
CFAP299	4.31021	0.0973369	1.6310195083957792e-05	9.099117887775095e-05	28	Ex_L6-IT-Car3_STPG2-AS1
GPHN	4.30898	0.0926651	1.640105199070042e-05	9.14821212970144e-05	28	Ex_L6-IT-Car3_STPG2-AS1
DYRK2	4.30864	0.190489	1.642643074608443e-05	9.16077310137161e-05	28	Ex_L6-IT-Car3_STPG2-AS1
CRIM1	4.3082	0.175878	1.6459161533034347e-05	9.177429104714365e-05	28	Ex_L6-IT-Car3_STPG2-AS1
SCAMP5	4.30656	0.125165	1.6581058604270304e-05	9.240572910457753e-05	28	Ex_L6-IT-Car3_STPG2-AS1
PSMB7	4.30613	0.108651	1.661343379742689e-05	9.257005311926263e-05	28	Ex_L6-IT-Car3_STPG2-AS1
C5orf24	4.30454	0.125274	1.6733519974249673e-05	9.322296060771784e-05	28	Ex_L6-IT-Car3_STPG2-AS1
ORAI2	4.30323	0.254075	1.6832929771829058e-05	9.374417468444832e-05	28	Ex_L6-IT-Car3_STPG2-AS1
TRIB3	4.30101	0.676999	1.700213717208379e-05	9.463715650736492e-05	28	Ex_L6-IT-Car3_STPG2-AS1
CSDE1	4.29957	0.138541	1.7113144944731724e-05	9.52054264428303e-05	28	Ex_L6-IT-Car3_STPG2-AS1
ATG4B	4.29896	0.0967107	1.715990497436033e-05	9.544899226971018e-05	28	Ex_L6-IT-Car3_STPG2-AS1
AMN1	4.29863	0.105034	1.7185806788062578e-05	9.557647347383041e-05	28	Ex_L6-IT-Car3_STPG2-AS1
AL451070.1	4.29598	0.43226	1.7392419700501135e-05	9.664164668476514e-05	28	Ex_L6-IT-Car3_STPG2-AS1
RBM48	4.2928	0.107657	1.7643295879912578e-05	9.795071160916983e-05	28	Ex_L6-IT-Car3_STPG2-AS1
SSTR2	4.29062	0.109148	1.7817255138940132e-05	9.88479718435503e-05	28	Ex_L6-IT-Car3_STPG2-AS1
GREM1	4.28983	0.383737	1.7881281738532424e-05	9.911736775447064e-05	28	Ex_L6-IT-Car3_STPG2-AS1
CEP295	4.28929	0.111397	1.792475946843877e-05	9.932400010538045e-05	28	Ex_L6-IT-Car3_STPG2-AS1
ANKRD13B	4.28819	0.4137	1.801321600354118e-05	9.979689219046444e-05	28	Ex_L6-IT-Car3_STPG2-AS1
CCNC	4.28758	0.111935	1.806303067349516e-05	0.000100056	28	Ex_L6-IT-Car3_STPG2-AS1
STAT3	4.2866	0.0139922	1.8142581369976347e-05	0.000100479	28	Ex_L6-IT-Car3_STPG2-AS1
DYNC1H1	4.28453	0.142566	1.831239014641104e-05	0.000101402	28	Ex_L6-IT-Car3_STPG2-AS1
USP10	4.28375	0.0984589	1.8377084686768002e-05	0.000101742	28	Ex_L6-IT-Car3_STPG2-AS1
PIGM	4.27932	0.22468	1.8746856080824658e-05	0.000103718	28	Ex_L6-IT-Car3_STPG2-AS1
SSH1	4.27631	0.0972353	1.9001543717441645e-05	0.000105073	28	Ex_L6-IT-Car3_STPG2-AS1
C5orf49	4.27252	0.479083	1.9327342037180794e-05	0.000106837	28	Ex_L6-IT-Car3_STPG2-AS1
LMCD1-AS1	4.27133	0.0503052	1.9430776709006365e-05	0.000107338	28	Ex_L6-IT-Car3_STPG2-AS1
PURA	4.27133	0.140612	1.9431408799977523e-05	0.000107338	28	Ex_L6-IT-Car3_STPG2-AS1
DDX60	4.27042	0.526256	1.9510623385936863e-05	0.000107741	28	Ex_L6-IT-Car3_STPG2-AS1
CCP110	4.26997	0.0158528	1.955011361066403e-05	0.00010792	28	Ex_L6-IT-Car3_STPG2-AS1
USP9Y	4.26656	0.19559	1.9850841062606853e-05	0.000109542	28	Ex_L6-IT-Car3_STPG2-AS1
AC021683.2	4.26604	0.506382	1.9896978606955393e-05	0.000109778	28	Ex_L6-IT-Car3_STPG2-AS1
TINCR	4.26316	0.568602	2.015583202023601e-05	0.000111148	28	Ex_L6-IT-Car3_STPG2-AS1
JAM2	4.26069	0.181165	2.038001395797749e-05	0.000112331	28	Ex_L6-IT-Car3_STPG2-AS1
VIPR1	4.2586	0.194303	2.0570707852304323e-05	0.000113319	28	Ex_L6-IT-Car3_STPG2-AS1
TMCC1-AS1	4.25595	0.274841	2.0816717760286172e-05	0.000114635	28	Ex_L6-IT-Car3_STPG2-AS1
TCF25	4.25365	0.0936773	2.103119971836809e-05	0.000115717	28	Ex_L6-IT-Car3_STPG2-AS1
EEA1	4.24916	0.100253	2.145721819228744e-05	0.00011802	28	Ex_L6-IT-Car3_STPG2-AS1
AC002070.1	4.24796	0.141394	2.1572846711756565e-05	0.000118636	28	Ex_L6-IT-Car3_STPG2-AS1
HCN1	4.24336	0.397881	2.2019510558248664e-05	0.000120988	28	Ex_L6-IT-Car3_STPG2-AS1
NUP133	4.2433	0.0964424	2.2025344335527665e-05	0.000121	28	Ex_L6-IT-Car3_STPG2-AS1
CENPI	4.24289	0.398242	2.2065755503910032e-05	0.000121201	28	Ex_L6-IT-Car3_STPG2-AS1
CSMD2	4.23869	0.155651	2.24825369114828e-05	0.000123384	28	Ex_L6-IT-Car3_STPG2-AS1
AL590867.1	4.23325	0.648479	2.3033341353325595e-05	0.000126298	28	Ex_L6-IT-Car3_STPG2-AS1
RPL4	4.23016	0.210562	2.335214576183028e-05	0.000127981	28	Ex_L6-IT-Car3_STPG2-AS1
MGAT3	4.22809	0.114544	2.3568821278741153e-05	0.000129125	28	Ex_L6-IT-Car3_STPG2-AS1
SEMA6B	4.22546	0.239486	2.384508153318293e-05	0.000130571	28	Ex_L6-IT-Car3_STPG2-AS1
POLH	4.22532	0.180231	2.3860344419882102e-05	0.000130633	28	Ex_L6-IT-Car3_STPG2-AS1
CDC23	4.2244	0.196872	2.395837780131708e-05	0.000131124	28	Ex_L6-IT-Car3_STPG2-AS1
ZNF506	4.22326	0.103783	2.4079028272548962e-05	0.00013174	28	Ex_L6-IT-Car3_STPG2-AS1
NSG2	4.22166	0.159089	2.4251134814137693e-05	0.000132636	28	Ex_L6-IT-Car3_STPG2-AS1
RDH11	4.21708	0.142106	2.4748828491001045e-05	0.000135312	28	Ex_L6-IT-Car3_STPG2-AS1
MANSC1	4.21673	0.239084	2.478720590995901e-05	0.000135499	28	Ex_L6-IT-Car3_STPG2-AS1
LINC01355	4.21546	0.179603	2.492725754726085e-05	0.000136241	28	Ex_L6-IT-Car3_STPG2-AS1
AC005261.1	4.21524	0.0959712	2.4951243154658215e-05	0.000136349	28	Ex_L6-IT-Car3_STPG2-AS1
KCNK13	4.21118	0.127307	2.540416476104179e-05	0.000138729	28	Ex_L6-IT-Car3_STPG2-AS1
RAB14	4.20913	0.110236	2.5635398983477822e-05	0.000139968	28	Ex_L6-IT-Car3_STPG2-AS1
CLUH	4.19922	0.242879	2.6783069762718674e-05	0.000146035	28	Ex_L6-IT-Car3_STPG2-AS1
DDX3Y	4.19904	0.232829	2.6804755086938203e-05	0.000146129	28	Ex_L6-IT-Car3_STPG2-AS1
EFCAB3	4.19191	0.934268	2.766204383040887e-05	0.000150674	28	Ex_L6-IT-Car3_STPG2-AS1
AC010636.2	4.1901	0.273521	2.788252523133826e-05	0.000151772	28	Ex_L6-IT-Car3_STPG2-AS1
SCFD1	4.18692	0.142476	2.827624960385779e-05	0.000153836	28	Ex_L6-IT-Car3_STPG2-AS1
AC095060.1	4.18239	0.423407	2.8845729605462918e-05	0.000156881	28	Ex_L6-IT-Car3_STPG2-AS1
CRY2	4.18213	0.113314	2.88785149028087e-05	0.000157033	28	Ex_L6-IT-Car3_STPG2-AS1
RPS20	4.17942	0.138373	2.9225416729174506e-05	0.000158865	28	Ex_L6-IT-Car3_STPG2-AS1
B3GNT2	4.17055	0.181979	3.0386936304735702e-05	0.000165039	28	Ex_L6-IT-Car3_STPG2-AS1
PABPN1	4.1699	0.0812518	3.0473881295155984e-05	0.000165484	28	Ex_L6-IT-Car3_STPG2-AS1
ZNF107	4.16838	0.127462	3.067671602110714e-05	0.000166472	28	Ex_L6-IT-Car3_STPG2-AS1
WDR89	4.16743	0.155056	3.080484280440026e-05	0.000167111	28	Ex_L6-IT-Car3_STPG2-AS1
CXXC5	4.16739	0.0926674	3.081057173090661e-05	0.000167114	28	Ex_L6-IT-Car3_STPG2-AS1
ZNF407	4.16489	0.147201	3.115033813456683e-05	0.000168871	28	Ex_L6-IT-Car3_STPG2-AS1
CTCF	4.1646	0.101319	3.1189649995819676e-05	0.000169055	28	Ex_L6-IT-Car3_STPG2-AS1
AC055717.1	4.15862	1.03859	3.201733403633765e-05	0.000173395	28	Ex_L6-IT-Car3_STPG2-AS1
ESF1	4.15692	0.100239	3.225604959673196e-05	0.000174629	28	Ex_L6-IT-Car3_STPG2-AS1
MAPK8IP1	4.15353	0.199633	3.273926173094551e-05	0.000177185	28	Ex_L6-IT-Car3_STPG2-AS1
SUMO3	4.15251	0.171746	3.2885402773805086e-05	0.000177915	28	Ex_L6-IT-Car3_STPG2-AS1
PPP6R3	4.14532	0.0834495	3.3934201195062696e-05	0.000183466	28	Ex_L6-IT-Car3_STPG2-AS1
DLD	4.1448	0.110422	3.40110475865285e-05	0.00018385	28	Ex_L6-IT-Car3_STPG2-AS1
CXADR	4.14426	0.107692	3.4091524099973486e-05	0.000184223	28	Ex_L6-IT-Car3_STPG2-AS1
ERLEC1	4.14179	0.109417	3.446116250749876e-05	0.000186189	28	Ex_L6-IT-Car3_STPG2-AS1
ZNF84	4.1414	0.10014	3.451979925002287e-05	0.000186474	28	Ex_L6-IT-Car3_STPG2-AS1
POLR2B	4.13734	0.102895	3.5134987390803884e-05	0.000189676	28	Ex_L6-IT-Car3_STPG2-AS1
QTRT1	4.12967	0.14101	3.632874922376276e-05	0.000195916	28	Ex_L6-IT-Car3_STPG2-AS1
MIGA1	4.1289	0.132579	3.6449628420209285e-05	0.000196521	28	Ex_L6-IT-Car3_STPG2-AS1
UBOX5	4.12888	0.179026	3.645318816465857e-05	0.000196521	28	Ex_L6-IT-Car3_STPG2-AS1
CDH11	4.12635	0.127435	3.6856455110826664e-05	0.000198628	28	Ex_L6-IT-Car3_STPG2-AS1
CDH3	4.12619	0.172725	3.688305288264015e-05	0.000198738	28	Ex_L6-IT-Car3_STPG2-AS1
SMPX	4.12158	1.20928	3.762873705661908e-05	0.000202688	28	Ex_L6-IT-Car3_STPG2-AS1
OPA1	4.11592	0.157509	3.856357957105022e-05	0.000207549	28	Ex_L6-IT-Car3_STPG2-AS1
AC020704.1	4.11498	0.211142	3.872120979692192e-05	0.000208362	28	Ex_L6-IT-Car3_STPG2-AS1
MTHFD2	4.11154	0.714804	3.930308972175813e-05	0.000211387	28	Ex_L6-IT-Car3_STPG2-AS1
PTPRN	4.11032	0.117456	3.951186965251508e-05	0.000212367	28	Ex_L6-IT-Car3_STPG2-AS1
DUSP11	4.10869	0.158953	3.979149617228349e-05	0.000213727	28	Ex_L6-IT-Car3_STPG2-AS1
FBLL1	4.10753	0.380315	3.999073636478557e-05	0.000214761	28	Ex_L6-IT-Car3_STPG2-AS1
DESI1	4.1068	0.168509	4.011862352952577e-05	0.000215412	28	Ex_L6-IT-Car3_STPG2-AS1
MTR	4.10534	0.111837	4.037134841507263e-05	0.000216732	28	Ex_L6-IT-Car3_STPG2-AS1
AC002127.2	4.10506	0.579519	4.042083046998107e-05	0.000216961	28	Ex_L6-IT-Car3_STPG2-AS1
RPA1	4.10397	0.107902	4.061195998353544e-05	0.000217951	28	Ex_L6-IT-Car3_STPG2-AS1
APBA1	4.10346	0.159079	4.07017693842787e-05	0.000218396	28	Ex_L6-IT-Car3_STPG2-AS1
HACL1	4.1034	0.107629	4.0711492443860283e-05	0.000218412	28	Ex_L6-IT-Car3_STPG2-AS1
ZNF737	4.10321	0.0944703	4.074585999428181e-05	0.00021856	28	Ex_L6-IT-Car3_STPG2-AS1
BTF3L4	4.09694	0.10316	4.1864960523425504e-05	0.00022445	28	Ex_L6-IT-Car3_STPG2-AS1
UBQLN1	4.09638	0.126554	4.196558462629434e-05	0.000224952	28	Ex_L6-IT-Car3_STPG2-AS1
AP5M1	4.09611	0.113932	4.201469230539529e-05	0.000225177	28	Ex_L6-IT-Car3_STPG2-AS1
SLC30A5	4.09395	0.123049	4.2408066164061925e-05	0.000227209	28	Ex_L6-IT-Car3_STPG2-AS1
SDHB	4.0889	0.10376	4.3341638173566696e-05	0.000232095	28	Ex_L6-IT-Car3_STPG2-AS1
TPPP	4.08764	0.0914966	4.3578314511038505e-05	0.000233284	28	Ex_L6-IT-Car3_STPG2-AS1
KLF13	4.08747	0.0710522	4.361049156010416e-05	0.000233417	28	Ex_L6-IT-Car3_STPG2-AS1
EXOSC8	4.08475	0.25022	4.412415840364202e-05	0.000236088	28	Ex_L6-IT-Car3_STPG2-AS1
AKTIP	4.0846	0.151108	4.4153720585038045e-05	0.000236167	28	Ex_L6-IT-Car3_STPG2-AS1
MATR3-1	4.07901	0.0969176	4.522860425667377e-05	0.000241715	28	Ex_L6-IT-Car3_STPG2-AS1
AFAP1	4.07864	-0.0227937	4.530048092862372e-05	0.000242013	28	Ex_L6-IT-Car3_STPG2-AS1
AC091946.1	4.07473	0.128873	4.60674012728242e-05	0.000245951	28	Ex_L6-IT-Car3_STPG2-AS1
GOPC	4.07426	0.103308	4.616153392397468e-05	0.000246413	28	Ex_L6-IT-Car3_STPG2-AS1
ATXN7L3	4.07293	0.194394	4.642446903072742e-05	0.000247775	28	Ex_L6-IT-Car3_STPG2-AS1
ERG28	4.07032	0.322238	4.694881446622957e-05	0.000250448	28	Ex_L6-IT-Car3_STPG2-AS1
FOSL2	4.06616	0.213009	4.779416866632639e-05	0.000254788	28	Ex_L6-IT-Car3_STPG2-AS1
C7orf50	4.06576	0.109195	4.787626288008761e-05	0.000255183	28	Ex_L6-IT-Car3_STPG2-AS1
HTR1E	4.06172	0.169893	4.871210138311193e-05	0.000259552	28	Ex_L6-IT-Car3_STPG2-AS1
DPYS	4.06114	0.18445	4.88337556785658e-05	0.000260157	28	Ex_L6-IT-Car3_STPG2-AS1
SYCP2	4.05425	0.131884	5.02955147449195e-05	0.000267589	28	Ex_L6-IT-Car3_STPG2-AS1
PTOV1	4.05281	0.191513	5.060570545186179e-05	0.000269188	28	Ex_L6-IT-Car3_STPG2-AS1
AC079447.1	4.05278	0.112649	5.0613010218457724e-05	0.000269188	28	Ex_L6-IT-Car3_STPG2-AS1
CSNKA2IP	4.05214	0.247379	5.07503867590455e-05	0.000269874	28	Ex_L6-IT-Car3_STPG2-AS1
FBXO36	4.05199	0.142535	5.078299176753968e-05	0.000270003	28	Ex_L6-IT-Car3_STPG2-AS1
CACNA1I	4.05051	0.146456	5.110608355398526e-05	0.000271585	28	Ex_L6-IT-Car3_STPG2-AS1
INHA	4.04867	0.526213	5.150921216620326e-05	0.000273682	28	Ex_L6-IT-Car3_STPG2-AS1
ANKRD49	4.04828	0.222434	5.159629769271866e-05	0.000274099	28	Ex_L6-IT-Car3_STPG2-AS1
BIRC2	4.04517	0.0907814	5.2284416440244135e-05	0.000277663	28	Ex_L6-IT-Car3_STPG2-AS1
FAM174A	4.04476	0.11914	5.237626701264363e-05	0.000278105	28	Ex_L6-IT-Car3_STPG2-AS1
CLEC16A	4.04362	0.0936858	5.2631556068324665e-05	0.000279414	28	Ex_L6-IT-Car3_STPG2-AS1
ZNF235	4.04249	0.101851	5.288553774782247e-05	0.000280716	28	Ex_L6-IT-Car3_STPG2-AS1
PATJ	4.03807	0.151197	5.38930339427477e-05	0.000285874	28	Ex_L6-IT-Car3_STPG2-AS1
LRP6	4.03756	0.0760601	5.400977134070872e-05	0.000286398	28	Ex_L6-IT-Car3_STPG2-AS1
LONP1	4.03225	0.232423	5.5245801527745845e-05	0.000292807	28	Ex_L6-IT-Car3_STPG2-AS1
AC008438.1	4.03089	0.259565	5.556495544608745e-05	0.000294401	28	Ex_L6-IT-Car3_STPG2-AS1
AC093382.1	4.02315	1.66086	5.7425268998169056e-05	0.000303856	28	Ex_L6-IT-Car3_STPG2-AS1
PDE12	4.0228	0.175163	5.751100113764931e-05	0.000304259	28	Ex_L6-IT-Car3_STPG2-AS1
CCT8	4.01987	0.116077	5.822908469782896e-05	0.000307957	28	Ex_L6-IT-Car3_STPG2-AS1
PNRC2	4.01289	0.268175	5.998098204915086e-05	0.000317013	28	Ex_L6-IT-Car3_STPG2-AS1
B3GNTL1	4.01155	0.186354	6.032013694632821e-05	0.0003187	28	Ex_L6-IT-Car3_STPG2-AS1
PHF24	4.01064	0.172041	6.0554760887143355e-05	0.000319887	28	Ex_L6-IT-Car3_STPG2-AS1
SEC22C	4.00968	0.0994249	6.0801740597018915e-05	0.000321033	28	Ex_L6-IT-Car3_STPG2-AS1
INO80D	4.0083	0.0943535	6.11586124544575e-05	0.000322811	28	Ex_L6-IT-Car3_STPG2-AS1
ATL1	4.00228	0.16403	6.273390790648061e-05	0.000330798	28	Ex_L6-IT-Car3_STPG2-AS1
GNB1L	4.00208	0.256989	6.278920128995981e-05	0.000331036	28	Ex_L6-IT-Car3_STPG2-AS1
DISP2	3.9961	0.178954	6.439388578452431e-05	0.000339161	28	Ex_L6-IT-Car3_STPG2-AS1
AC093297.2	3.99522	0.16803	6.463476724520887e-05	0.000340374	28	Ex_L6-IT-Car3_STPG2-AS1
DCAF17	3.99472	0.077815	6.477152177040408e-05	0.000341038	28	Ex_L6-IT-Car3_STPG2-AS1
AC090531.1	3.99436	0.14932	6.486936028567001e-05	0.000341497	28	Ex_L6-IT-Car3_STPG2-AS1
ADAP1	3.99358	0.332169	6.508188764312369e-05	0.000342559	28	Ex_L6-IT-Car3_STPG2-AS1
RNF216	3.99351	0.0934288	6.51022685017881e-05	0.00034261	28	Ex_L6-IT-Car3_STPG2-AS1
ANXA6	3.99088	0.113819	6.582832113327184e-05	0.000346318	28	Ex_L6-IT-Car3_STPG2-AS1
RANBP10	3.99001	0.110636	6.607035316836087e-05	0.000347477	28	Ex_L6-IT-Car3_STPG2-AS1
MARK2	3.9888	0.0868404	6.640928571108372e-05	0.000349087	28	Ex_L6-IT-Car3_STPG2-AS1
PDSS2	3.98769	0.100327	6.671946445635393e-05	0.00035066	28	Ex_L6-IT-Car3_STPG2-AS1
GOT1	3.98715	0.0997126	6.687147140145341e-05	0.000351402	28	Ex_L6-IT-Car3_STPG2-AS1
FSCN1	3.98642	0.166725	6.707703514723675e-05	0.000352424	28	Ex_L6-IT-Car3_STPG2-AS1
SFXN3	3.98398	0.21752	6.777147005110798e-05	0.000355897	28	Ex_L6-IT-Car3_STPG2-AS1
ACTR1A	3.97849	0.158408	6.935567862122974e-05	0.000364157	28	Ex_L6-IT-Car3_STPG2-AS1
CIPC	3.97611	0.172528	7.005285709156975e-05	0.000367577	28	Ex_L6-IT-Car3_STPG2-AS1
SMARCD1	3.97568	0.169323	7.017727167898287e-05	0.000368169	28	Ex_L6-IT-Car3_STPG2-AS1
ABCD2	3.97485	0.10639	7.042503600766808e-05	0.000369348	28	Ex_L6-IT-Car3_STPG2-AS1
SLC6A13	3.9748	0.427361	7.043857494821849e-05	0.000369359	28	Ex_L6-IT-Car3_STPG2-AS1
ZMYM3	3.97326	0.165427	7.089517479549467e-05	0.000371631	28	Ex_L6-IT-Car3_STPG2-AS1
LINC00924	3.97126	1.23724	7.149377454142065e-05	0.000374708	28	Ex_L6-IT-Car3_STPG2-AS1
HSPA9	3.96859	0.0901035	7.229981287389194e-05	0.000378808	28	Ex_L6-IT-Car3_STPG2-AS1
AP002784.1	3.96754	1.53483	7.261879057298105e-05	0.000380418	28	Ex_L6-IT-Car3_STPG2-AS1
FASTKD2	3.96685	0.111138	7.282901433239901e-05	0.000381394	28	Ex_L6-IT-Car3_STPG2-AS1
EHMT1	3.96604	0.0864735	7.307716134035647e-05	0.000382631	28	Ex_L6-IT-Car3_STPG2-AS1
METTL14	3.96597	0.094601	7.309896298011161e-05	0.000382683	28	Ex_L6-IT-Car3_STPG2-AS1
SDCBP	3.96521	0.101003	7.333284033926133e-05	0.000383844	28	Ex_L6-IT-Car3_STPG2-AS1
YLPM1	3.95943	0.142437	7.512852257724968e-05	0.000392922	28	Ex_L6-IT-Car3_STPG2-AS1
DDX25	3.95751	0.125236	7.573645893318477e-05	0.000396037	28	Ex_L6-IT-Car3_STPG2-AS1
HYKK	3.95553	0.472244	7.636437171216612e-05	0.000399157	28	Ex_L6-IT-Car3_STPG2-AS1
MPHOSPH9	3.95432	0.138658	7.6752647714214e-05	0.000401089	28	Ex_L6-IT-Car3_STPG2-AS1
CRYGS	3.9517	0.263257	7.759865924302573e-05	0.000405246	28	Ex_L6-IT-Car3_STPG2-AS1
CAND2	3.94799	0.12955	7.88098234985597e-05	0.000411303	28	Ex_L6-IT-Car3_STPG2-AS1
MED4	3.94438	0.0942593	8.00060096172001e-05	0.00041741	28	Ex_L6-IT-Car3_STPG2-AS1
AC074099.1	3.94243	1.15378	8.066127699754887e-05	0.000420623	28	Ex_L6-IT-Car3_STPG2-AS1
OGFRL1	3.93993	0.0877841	8.150656850876594e-05	0.000424892	28	Ex_L6-IT-Car3_STPG2-AS1
MPP4	3.93955	0.293556	8.163499569641547e-05	0.000425423	28	Ex_L6-IT-Car3_STPG2-AS1
ELAC2	3.93406	0.182671	8.352192063548565e-05	0.000434762	28	Ex_L6-IT-Car3_STPG2-AS1
ATP6V1G2	3.93136	0.117809	8.446640589145357e-05	0.000439535	28	Ex_L6-IT-Car3_STPG2-AS1
ADH5	3.92962	0.131636	8.508193367712043e-05	0.000442666	28	Ex_L6-IT-Car3_STPG2-AS1
AL513329.1	3.92936	0.198887	8.51740718294532e-05	0.000443002	28	Ex_L6-IT-Car3_STPG2-AS1
GHITM	3.92901	0.102423	8.529697043299738e-05	0.000443569	28	Ex_L6-IT-Car3_STPG2-AS1
GSE1	3.92845	0.0743784	8.549650513934876e-05	0.000444535	28	Ex_L6-IT-Car3_STPG2-AS1
PPP2CA	3.92371	0.114936	8.719688488447168e-05	0.000452714	28	Ex_L6-IT-Car3_STPG2-AS1
RHOT1	3.92068	0.127452	8.830021088416693e-05	0.000458369	28	Ex_L6-IT-Car3_STPG2-AS1
LRCH3	3.91802	0.0884977	8.928067587872056e-05	0.000463233	28	Ex_L6-IT-Car3_STPG2-AS1
RIPOR1	3.91668	0.117364	8.977818319710444e-05	0.000465663	28	Ex_L6-IT-Car3_STPG2-AS1
SLC25A32	3.91349	0.0908584	9.097035151766565e-05	0.000471618	28	Ex_L6-IT-Car3_STPG2-AS1
ZNF343	3.91084	0.47119	9.197730361777314e-05	0.000476684	28	Ex_L6-IT-Car3_STPG2-AS1
STX8	3.9107	0.0914231	9.202778303948897e-05	0.000476869	28	Ex_L6-IT-Car3_STPG2-AS1
RAB39A	3.90757	0.264217	9.322967979382606e-05	0.00048255	28	Ex_L6-IT-Car3_STPG2-AS1
TMEM62	3.9065	0.100226	9.364387896806912e-05	0.000484616	28	Ex_L6-IT-Car3_STPG2-AS1
DCAF15	3.90507	0.458436	9.419979015729834e-05	0.000487335	28	Ex_L6-IT-Car3_STPG2-AS1
OTUD6B	3.89479	0.133722	9.828299038351137e-05	0.000507721	28	Ex_L6-IT-Car3_STPG2-AS1
GUK1	3.89226	0.197613	9.931516989055588e-05	0.000512888	28	Ex_L6-IT-Car3_STPG2-AS1
PGAP2	3.89064	0.128413	9.99811238795136e-05	0.000516161	28	Ex_L6-IT-Car3_STPG2-AS1
ATN1	3.88662	0.124431	0.00010165	0.000524268	28	Ex_L6-IT-Car3_STPG2-AS1
CLASRP	3.88597	0.0661337	0.000101922	0.000525587	28	Ex_L6-IT-Car3_STPG2-AS1
B3GAT1	3.88383	0.0820866	0.000102824	0.000530068	28	Ex_L6-IT-Car3_STPG2-AS1
EP300	3.88221	0.10502	0.000103511	0.000533524	28	Ex_L6-IT-Car3_STPG2-AS1
TMEM14C	3.88088	0.322192	0.000104077	0.000536186	28	Ex_L6-IT-Car3_STPG2-AS1
ATMIN	3.87377	0.137738	0.000107165	0.000551385	28	Ex_L6-IT-Car3_STPG2-AS1
AGFG2	3.87004	0.21624	0.000108819	0.000559711	28	Ex_L6-IT-Car3_STPG2-AS1
PRKCB	3.86945	0.370482	0.000109083	0.00056098	28	Ex_L6-IT-Car3_STPG2-AS1
TMEM87B	3.86927	0.101772	0.000109161	0.000561203	28	Ex_L6-IT-Car3_STPG2-AS1
SETBP1	3.86594	0.242934	0.000110663	0.000568507	28	Ex_L6-IT-Car3_STPG2-AS1
IMMT	3.85752	0.0843525	0.000114543	0.000587929	28	Ex_L6-IT-Car3_STPG2-AS1
AC068633.1	3.85638	0.362557	0.000115078	0.000590487	28	Ex_L6-IT-Car3_STPG2-AS1
LAMP1	3.85344	0.071469	0.000116469	0.000597428	28	Ex_L6-IT-Car3_STPG2-AS1
MARK3	3.85327	0.102298	0.000116549	0.000597747	28	Ex_L6-IT-Car3_STPG2-AS1
QRICH1	3.85185	0.0887794	0.00011723	0.000601043	28	Ex_L6-IT-Car3_STPG2-AS1
LIMD2	3.85024	0.398437	0.000118001	0.000604903	28	Ex_L6-IT-Car3_STPG2-AS1
LINC01358	3.84207	0.199603	0.000122	0.000624305	28	Ex_L6-IT-Car3_STPG2-AS1
ZNF432	3.84109	0.099644	0.000122488	0.0006267	28	Ex_L6-IT-Car3_STPG2-AS1
COPS7B	3.84061	0.11274	0.000122731	0.000627845	28	Ex_L6-IT-Car3_STPG2-AS1
RPN1	3.83758	0.153877	0.000124252	0.000635422	28	Ex_L6-IT-Car3_STPG2-AS1
TMEM53	3.83637	0.303675	0.000124864	0.000638042	28	Ex_L6-IT-Car3_STPG2-AS1
HSPA13	3.83574	0.109908	0.000125186	0.000639481	28	Ex_L6-IT-Car3_STPG2-AS1
ANKRD13D	3.83534	0.124581	0.000125391	0.000640427	28	Ex_L6-IT-Car3_STPG2-AS1
CCDC66	3.83013	0.105768	0.000128077	0.000653732	28	Ex_L6-IT-Car3_STPG2-AS1
PAK5	3.82968	0.245591	0.000128309	0.000654707	28	Ex_L6-IT-Car3_STPG2-AS1
LSAMP-AS1	3.82549	0.23807	0.000130513	0.000665741	28	Ex_L6-IT-Car3_STPG2-AS1
ALG1	3.82473	0.251763	0.000130913	0.00066746	28	Ex_L6-IT-Car3_STPG2-AS1
ARHGEF25	3.82365	0.283079	0.00013149	0.000670295	28	Ex_L6-IT-Car3_STPG2-AS1
FYTTD1	3.82357	0.0980018	0.000131532	0.000670404	28	Ex_L6-IT-Car3_STPG2-AS1
AL358234.1	3.82348	0.453951	0.000131581	0.000670544	28	Ex_L6-IT-Car3_STPG2-AS1
HDAC3	3.82261	0.0962588	0.000132048	0.00067239	28	Ex_L6-IT-Car3_STPG2-AS1
SKP1	3.8222	0.0989623	0.000132265	0.000673311	28	Ex_L6-IT-Car3_STPG2-AS1
LSMEM1	3.82091	0.304849	0.000132961	0.000676716	28	Ex_L6-IT-Car3_STPG2-AS1
CPSF1	3.82039	0.287405	0.00013324	0.000678028	28	Ex_L6-IT-Car3_STPG2-AS1
WWC3	3.81887	0.0846371	0.000134064	0.000682009	28	Ex_L6-IT-Car3_STPG2-AS1
LY6E	3.81628	0.440529	0.000135481	0.000688996	28	Ex_L6-IT-Car3_STPG2-AS1
AC025569.1	3.81618	0.254169	0.000135533	0.000689153	28	Ex_L6-IT-Car3_STPG2-AS1
LETM1	3.81566	0.183413	0.000135818	0.000690493	28	Ex_L6-IT-Car3_STPG2-AS1
AC234772.3	3.81148	0.574911	0.000138138	0.000701953	28	Ex_L6-IT-Car3_STPG2-AS1
AC003002.2	3.81046	0.156727	0.00013871	0.000704633	28	Ex_L6-IT-Car3_STPG2-AS1
L1CAM	3.80902	0.235657	0.000139516	0.000708619	28	Ex_L6-IT-Car3_STPG2-AS1
NVL	3.80756	0.0726462	0.000140344	0.000712598	28	Ex_L6-IT-Car3_STPG2-AS1
ARL6IP6	3.80662	0.0748463	0.000140879	0.000714972	28	Ex_L6-IT-Car3_STPG2-AS1
DIAPH1	3.80444	0.108378	0.000142125	0.000721183	28	Ex_L6-IT-Car3_STPG2-AS1
LYSMD2	3.80297	0.136837	0.000142971	0.000725361	28	Ex_L6-IT-Car3_STPG2-AS1
C6orf106	3.801	0.0821819	0.000144111	0.000730913	28	Ex_L6-IT-Car3_STPG2-AS1
METTL7A	3.79987	0.0784901	0.000144773	0.000734156	28	Ex_L6-IT-Car3_STPG2-AS1
SNX3	3.79972	0.105628	0.000144859	0.000734472	28	Ex_L6-IT-Car3_STPG2-AS1
ODF2L	3.79917	0.179992	0.00014518	0.000735985	28	Ex_L6-IT-Car3_STPG2-AS1
ZDHHC7	3.79906	0.121906	0.000145244	0.000736193	28	Ex_L6-IT-Car3_STPG2-AS1
COCH	3.79828	0.241063	0.000145702	0.00073828	28	Ex_L6-IT-Car3_STPG2-AS1
CBX3	3.79474	0.102077	0.000147796	0.000748417	28	Ex_L6-IT-Car3_STPG2-AS1
AP001021.2	3.79244	0.283487	0.000149176	0.000755284	28	Ex_L6-IT-Car3_STPG2-AS1
MYOZ2	3.78823	0.59104	0.000151723	0.000767992	28	Ex_L6-IT-Car3_STPG2-AS1
CORO1A	3.78721	0.445262	0.000152347	0.000770854	28	Ex_L6-IT-Car3_STPG2-AS1
AL592402.1	3.78695	0.837005	0.000152506	0.000771539	28	Ex_L6-IT-Car3_STPG2-AS1
HHAT	3.78631	0.0247326	0.0001529	0.000773407	28	Ex_L6-IT-Car3_STPG2-AS1
ALMS1	3.78253	0.104633	0.000155241	0.000784508	28	Ex_L6-IT-Car3_STPG2-AS1
BBS4	3.77834	0.0759625	0.000157879	0.000797458	28	Ex_L6-IT-Car3_STPG2-AS1
APOL2	3.77691	0.196888	0.000158789	0.000801927	28	Ex_L6-IT-Car3_STPG2-AS1
TBCK	3.77405	0.156513	0.000160619	0.000810916	28	Ex_L6-IT-Car3_STPG2-AS1
AC037450.1	3.76897	1.07974	0.000163926	0.000826959	28	Ex_L6-IT-Car3_STPG2-AS1
STIM2	3.76669	0.0753738	0.000165428	0.000834145	28	Ex_L6-IT-Car3_STPG2-AS1
PRIM2	3.76299	0.0719707	0.000167894	0.000846177	28	Ex_L6-IT-Car3_STPG2-AS1
TMED8	3.75987	0.0971824	0.000170001	0.000856396	28	Ex_L6-IT-Car3_STPG2-AS1
AK9	3.7583	0.0819047	0.000171073	0.000861658	28	Ex_L6-IT-Car3_STPG2-AS1
PI4KB	3.75701	0.110608	0.000171956	0.000865972	28	Ex_L6-IT-Car3_STPG2-AS1
ATP6V0E1	3.75591	0.0946157	0.000172716	0.000869523	28	Ex_L6-IT-Car3_STPG2-AS1
MTRF1	3.75444	0.165315	0.000173727	0.000874476	28	Ex_L6-IT-Car3_STPG2-AS1
AC244021.1	3.7478	0.0602853	0.000178389	0.000896394	28	Ex_L6-IT-Car3_STPG2-AS1
DNAJA1	3.74764	0.0819614	0.00017851	0.00089686	28	Ex_L6-IT-Car3_STPG2-AS1
CIAPIN1	3.74486	0.170278	0.000180495	0.000905979	28	Ex_L6-IT-Car3_STPG2-AS1
CWF19L1	3.7411	0.0976896	0.000183214	0.000918622	28	Ex_L6-IT-Car3_STPG2-AS1
SMPD4	3.74011	0.08221	0.000183943	0.000922131	28	Ex_L6-IT-Car3_STPG2-AS1
PLPP7	3.7388	0.18184	0.0001849	0.000926642	28	Ex_L6-IT-Car3_STPG2-AS1
TMEM59L	3.73689	0.107379	0.000186309	0.000933263	28	Ex_L6-IT-Car3_STPG2-AS1
KYAT3	3.73606	0.094103	0.000186927	0.000936213	28	Ex_L6-IT-Car3_STPG2-AS1
ATXN7L1	3.73563	0.144774	0.000187248	0.000937406	28	Ex_L6-IT-Car3_STPG2-AS1
CDC42	3.73562	0.102276	0.000187253	0.000937406	28	Ex_L6-IT-Car3_STPG2-AS1
WASHC2C	3.73539	0.114404	0.000187421	0.000938103	28	Ex_L6-IT-Car3_STPG2-AS1
SOHLH1	3.73528	0.398374	0.000187509	0.000938392	28	Ex_L6-IT-Car3_STPG2-AS1
TUBE1	3.73344	0.0928847	0.000188884	0.000944835	28	Ex_L6-IT-Car3_STPG2-AS1
CAP1	3.73142	0.103141	0.000190401	0.000952123	28	Ex_L6-IT-Car3_STPG2-AS1
TRPC6	3.73001	-0.00226387	0.000191472	0.000957332	28	Ex_L6-IT-Car3_STPG2-AS1
SACM1L	3.72971	0.0934138	0.000191702	0.000958332	28	Ex_L6-IT-Car3_STPG2-AS1
ZNF667	3.72943	0.099443	0.000191914	0.000959242	28	Ex_L6-IT-Car3_STPG2-AS1
TPST1	3.72759	0.117686	0.000193322	0.000965525	28	Ex_L6-IT-Car3_STPG2-AS1
MAP3K10	3.72669	0.127005	0.000194013	0.000968824	28	Ex_L6-IT-Car3_STPG2-AS1
CDK12	3.7266	0.101877	0.00019408	0.000969006	28	Ex_L6-IT-Car3_STPG2-AS1
PABPC1	3.72551	0.106932	0.000194922	0.000973063	28	Ex_L6-IT-Car3_STPG2-AS1
ZNF470	3.71981	0.201744	0.000199372	0.000994654	28	Ex_L6-IT-Car3_STPG2-AS1
ZFP90	3.71784	0.0869967	0.000200935	0.00100214	28	Ex_L6-IT-Car3_STPG2-AS1
DAP3	3.71441	0.0830529	0.000203682	0.00101521	28	Ex_L6-IT-Car3_STPG2-AS1
TERF2IP	3.71415	0.101504	0.000203887	0.00101607	28	Ex_L6-IT-Car3_STPG2-AS1
LAMA2	3.71356	-0.270583	0.000204368	0.00101831	28	Ex_L6-IT-Car3_STPG2-AS1
NGRN	3.71147	0.219231	0.000206056	0.00102625	28	Ex_L6-IT-Car3_STPG2-AS1
COQ4	3.71096	0.104383	0.000206476	0.00102817	28	Ex_L6-IT-Car3_STPG2-AS1
FARSB	3.70897	0.104259	0.000208103	0.00103612	28	Ex_L6-IT-Car3_STPG2-AS1
BBS7	3.70803	0.0988887	0.000208876	0.00103964	28	Ex_L6-IT-Car3_STPG2-AS1
PITPNA	3.70443	0.091711	0.000211869	0.00105356	28	Ex_L6-IT-Car3_STPG2-AS1
ITSN1	3.70379	0.117553	0.000212406	0.00105606	28	Ex_L6-IT-Car3_STPG2-AS1
RBM4	3.70204	0.0952398	0.000213871	0.00106302	28	Ex_L6-IT-Car3_STPG2-AS1
AL024498.2	3.70012	0.125069	0.000215501	0.00107095	28	Ex_L6-IT-Car3_STPG2-AS1
NAA30	3.69716	0.104983	0.000218025	0.00108283	28	Ex_L6-IT-Car3_STPG2-AS1
ELMOD3	3.69266	0.0791785	0.000221919	0.00110114	28	Ex_L6-IT-Car3_STPG2-AS1
HK1	3.6919	0.0983484	0.000222588	0.00110429	28	Ex_L6-IT-Car3_STPG2-AS1
DCP1B	3.69089	0.0681797	0.000223469	0.00110849	28	Ex_L6-IT-Car3_STPG2-AS1
MED24	3.68951	0.108909	0.00022469	0.0011142	28	Ex_L6-IT-Car3_STPG2-AS1
DCAF10	3.6892	0.112412	0.000224961	0.00111537	28	Ex_L6-IT-Car3_STPG2-AS1
C11orf74	3.68833	0.110251	0.00022573	0.00111901	28	Ex_L6-IT-Car3_STPG2-AS1
SEC62	3.68084	0.115338	0.000232466	0.00115133	28	Ex_L6-IT-Car3_STPG2-AS1
TAPBP	3.68055	0.156871	0.000232736	0.00115249	28	Ex_L6-IT-Car3_STPG2-AS1
LINC02170	3.67622	0.343932	0.000236718	0.00117167	28	Ex_L6-IT-Car3_STPG2-AS1
CENPK	3.67537	0.452977	0.000237502	0.00117537	28	Ex_L6-IT-Car3_STPG2-AS1
MGAT4B	3.6741	0.271017	0.000238694	0.0011809	28	Ex_L6-IT-Car3_STPG2-AS1
AC105345.1	3.67015	0.318697	0.00024241	0.00119892	28	Ex_L6-IT-Car3_STPG2-AS1
GJC1	3.66646	0.279729	0.000245929	0.00121538	28	Ex_L6-IT-Car3_STPG2-AS1
UQCRFS1	3.66607	0.284368	0.000246305	0.00121705	28	Ex_L6-IT-Car3_STPG2-AS1
FAP	3.66362	0.000454641	0.000248672	0.00122799	28	Ex_L6-IT-Car3_STPG2-AS1
AL356489.3	3.6633	0.386841	0.000248986	0.00122935	28	Ex_L6-IT-Car3_STPG2-AS1
ZC3H8	3.66018	0.0943714	0.000252037	0.00124422	28	Ex_L6-IT-Car3_STPG2-AS1
CORO1C	3.65976	0.0410127	0.000252452	0.00124589	28	Ex_L6-IT-Car3_STPG2-AS1
FGD1	3.65942	0.161271	0.000252791	0.00124737	28	Ex_L6-IT-Car3_STPG2-AS1
CCR6	3.65777	0.683625	0.000254419	0.00125458	28	Ex_L6-IT-Car3_STPG2-AS1
CMAS	3.65774	0.0964939	0.000254447	0.00125458	28	Ex_L6-IT-Car3_STPG2-AS1
PLD3	3.65743	0.11569	0.000254757	0.00125591	28	Ex_L6-IT-Car3_STPG2-AS1
MIS18A	3.65415	0.347704	0.000258033	0.00127167	28	Ex_L6-IT-Car3_STPG2-AS1
APBA2	3.65364	0.136422	0.000258546	0.001274	28	Ex_L6-IT-Car3_STPG2-AS1
AC019330.1	3.6496	0.448806	0.000262646	0.00129341	28	Ex_L6-IT-Car3_STPG2-AS1
HNRNPC	3.6476	0.103037	0.000264697	0.00130311	28	Ex_L6-IT-Car3_STPG2-AS1
ARMC1	3.64726	0.0853884	0.000265051	0.00130465	28	Ex_L6-IT-Car3_STPG2-AS1
LONRF2	3.64713	0.186727	0.00026519	0.00130513	28	Ex_L6-IT-Car3_STPG2-AS1
FAM66A	3.64509	0.131076	0.000267293	0.00131508	28	Ex_L6-IT-Car3_STPG2-AS1
LIG3	3.64371	0.177066	0.000268739	0.00132179	28	Ex_L6-IT-Car3_STPG2-AS1
AKAP11	3.64028	0.1446	0.000272346	0.00133893	28	Ex_L6-IT-Car3_STPG2-AS1
TMEM70	3.64027	0.243317	0.00027235	0.00133893	28	Ex_L6-IT-Car3_STPG2-AS1
ZDHHC8	3.6374	0.242502	0.000275407	0.00135271	28	Ex_L6-IT-Car3_STPG2-AS1
FAM171A2	3.63722	0.297649	0.000275596	0.00135344	28	Ex_L6-IT-Car3_STPG2-AS1
ARRDC1	3.63555	0.297051	0.000277392	0.00136184	28	Ex_L6-IT-Car3_STPG2-AS1
UTP23	3.63368	0.105233	0.000279405	0.0013713	28	Ex_L6-IT-Car3_STPG2-AS1
ATF4	3.63279	0.177223	0.000280368	0.00137582	28	Ex_L6-IT-Car3_STPG2-AS1
KLF16	3.62853	0.494571	0.000285044	0.00139748	28	Ex_L6-IT-Car3_STPG2-AS1
NRSN2-AS1	3.62835	0.193398	0.000285236	0.00139821	28	Ex_L6-IT-Car3_STPG2-AS1
AC005972.4	3.62633	0.265159	0.000287483	0.00140832	28	Ex_L6-IT-Car3_STPG2-AS1
MAP1A	3.62344	0.0842374	0.000290708	0.00142351	28	Ex_L6-IT-Car3_STPG2-AS1
AL603839.3	3.62181	0.163467	0.000292553	0.00143232	28	Ex_L6-IT-Car3_STPG2-AS1
NUFIP2	3.6208	0.0942439	0.000293688	0.00143744	28	Ex_L6-IT-Car3_STPG2-AS1
RRAS2	3.61009	0.090336	0.000306094	0.00149656	28	Ex_L6-IT-Car3_STPG2-AS1
EWSR1	3.60821	0.0815621	0.000308322	0.00150722	28	Ex_L6-IT-Car3_STPG2-AS1
AC008534.1	3.60746	0.651458	0.000309211	0.0015111	28	Ex_L6-IT-Car3_STPG2-AS1
PDP2	3.60693	0.279891	0.000309835	0.0015137	28	Ex_L6-IT-Car3_STPG2-AS1
CEP70	3.60659	0.120466	0.000310251	0.0015155	28	Ex_L6-IT-Car3_STPG2-AS1
PDE6D	3.60275	0.109322	0.000314872	0.00153737	28	Ex_L6-IT-Car3_STPG2-AS1
PRKAR1A	3.60007	0.112538	0.000318134	0.00155234	28	Ex_L6-IT-Car3_STPG2-AS1
ARHGAP26	3.59994	0.286984	0.000318287	0.00155285	28	Ex_L6-IT-Car3_STPG2-AS1
SYMPK	3.59888	0.0636068	0.000319594	0.001559	28	Ex_L6-IT-Car3_STPG2-AS1
SMIM8	3.59721	0.0989814	0.000321647	0.00156772	28	Ex_L6-IT-Car3_STPG2-AS1
CHID1	3.59719	0.232824	0.000321675	0.00156772	28	Ex_L6-IT-Car3_STPG2-AS1
EXD2	3.59684	0.0992811	0.000322108	0.00156958	28	Ex_L6-IT-Car3_STPG2-AS1
DHCR7	3.59603	0.406957	0.000323109	0.0015738	28	Ex_L6-IT-Car3_STPG2-AS1
ATP6V0E2-AS1	3.59602	0.485025	0.00032312	0.0015738	28	Ex_L6-IT-Car3_STPG2-AS1
PDCD6IP	3.59589	0.103896	0.00032329	0.00157439	28	Ex_L6-IT-Car3_STPG2-AS1
NDUFAF5	3.5934	0.0861641	0.000326388	0.00158899	28	Ex_L6-IT-Car3_STPG2-AS1
AC008581.2	3.58548	0.260912	0.000336461	0.00163604	28	Ex_L6-IT-Car3_STPG2-AS1
DYNLT1	3.58493	0.175072	0.000337163	0.00163871	28	Ex_L6-IT-Car3_STPG2-AS1
PTGER3	3.5846	0.0879424	0.0003376	0.00164059	28	Ex_L6-IT-Car3_STPG2-AS1
C15orf61	3.58266	0.189723	0.00034011	0.00165203	28	Ex_L6-IT-Car3_STPG2-AS1
AC009228.1	3.58226	0.349354	0.000340633	0.00165432	28	Ex_L6-IT-Car3_STPG2-AS1
MEAF6	3.58128	0.086455	0.000341917	0.00166005	28	Ex_L6-IT-Car3_STPG2-AS1
IFT20	3.58078	0.0830411	0.000342565	0.00166295	28	Ex_L6-IT-Car3_STPG2-AS1
CHORDC1	3.57892	0.107686	0.000345013	0.00167432	28	Ex_L6-IT-Car3_STPG2-AS1
LINC01119	3.57772	0.529748	0.000346608	0.00168155	28	Ex_L6-IT-Car3_STPG2-AS1
FKBP3	3.57652	0.0915039	0.000348198	0.00168876	28	Ex_L6-IT-Car3_STPG2-AS1
TNPO3	3.57562	0.104884	0.000349393	0.00169404	28	Ex_L6-IT-Car3_STPG2-AS1
COG3	3.57498	0.0807485	0.00035026	0.00169747	28	Ex_L6-IT-Car3_STPG2-AS1
ZBED4	3.57432	0.108673	0.000351132	0.00170144	28	Ex_L6-IT-Car3_STPG2-AS1
SEH1L	3.56997	0.128598	0.000357019	0.0017297	28	Ex_L6-IT-Car3_STPG2-AS1
GORASP2	3.56981	0.106415	0.000357245	0.00173054	28	Ex_L6-IT-Car3_STPG2-AS1
AP003063.1	3.56742	0.343482	0.000360511	0.00174583	28	Ex_L6-IT-Car3_STPG2-AS1
BCL2L2	3.5626	0.100475	0.000367194	0.00177632	28	Ex_L6-IT-Car3_STPG2-AS1
SPG11	3.55974	0.0722077	0.000371224	0.001795	28	Ex_L6-IT-Car3_STPG2-AS1
SOX9	3.55686	0.197359	0.000375321	0.00181426	28	Ex_L6-IT-Car3_STPG2-AS1
PGAP3	3.55625	0.259997	0.000376183	0.00181815	28	Ex_L6-IT-Car3_STPG2-AS1
NFE2L1	3.55581	0.100597	0.000376812	0.00182092	28	Ex_L6-IT-Car3_STPG2-AS1
CPSF2	3.55517	0.0853035	0.000377728	0.00182507	28	Ex_L6-IT-Car3_STPG2-AS1
AMZ2	3.55484	0.179131	0.00037821	0.00182712	28	Ex_L6-IT-Car3_STPG2-AS1
TRA2A	3.55354	0.0699695	0.000380084	0.00183534	28	Ex_L6-IT-Car3_STPG2-AS1
MGRN1	3.54951	0.0603944	0.000385953	0.00186284	28	Ex_L6-IT-Car3_STPG2-AS1
CDO1	3.54944	0.157094	0.000386057	0.00186306	28	Ex_L6-IT-Car3_STPG2-AS1
PSAT1	3.54871	0.212334	0.000387119	0.00186791	28	Ex_L6-IT-Car3_STPG2-AS1
FASTK	3.54804	0.24922	0.000388106	0.00187211	28	Ex_L6-IT-Car3_STPG2-AS1
FUBP3	3.54671	0.0818202	0.000390076	0.00188076	28	Ex_L6-IT-Car3_STPG2-AS1
SLC35E2A	3.53882	0.141601	0.000401922	0.00193525	28	Ex_L6-IT-Car3_STPG2-AS1
TTC7A	3.5382	-0.0167148	0.000402861	0.00193948	28	Ex_L6-IT-Car3_STPG2-AS1
BSDC1	3.53738	0.0726943	0.000404118	0.00194524	28	Ex_L6-IT-Car3_STPG2-AS1
LINC01088	3.53592	0.11453	0.000406364	0.00195517	28	Ex_L6-IT-Car3_STPG2-AS1
CBWD1	3.53371	0.0918999	0.000409774	0.00197128	28	Ex_L6-IT-Car3_STPG2-AS1
DDX52	3.53053	0.0840764	0.000414733	0.00199394	28	Ex_L6-IT-Car3_STPG2-AS1
BORCS5	3.52952	0.07375	0.000416319	0.00200127	28	Ex_L6-IT-Car3_STPG2-AS1
LINC02018	3.52917	0.208741	0.000416868	0.00200361	28	Ex_L6-IT-Car3_STPG2-AS1
RNF34	3.5271	0.092673	0.000420138	0.00201871	28	Ex_L6-IT-Car3_STPG2-AS1
PIR	3.5217	0.0766731	0.000428794	0.00205846	28	Ex_L6-IT-Car3_STPG2-AS1
SNRNP40	3.52106	0.0791288	0.000429833	0.00206283	28	Ex_L6-IT-Car3_STPG2-AS1
PIGZ	3.52092	0.129087	0.000430051	0.00206356	28	Ex_L6-IT-Car3_STPG2-AS1
ZNF785	3.52021	0.109983	0.000431211	0.00206851	28	Ex_L6-IT-Car3_STPG2-AS1
FN3KRP	3.51888	0.252688	0.000433365	0.00207791	28	Ex_L6-IT-Car3_STPG2-AS1
OPN4	3.51772	0.497533	0.000435269	0.00208642	28	Ex_L6-IT-Car3_STPG2-AS1
CEBPD	3.51717	0.162168	0.000436172	0.00209043	28	Ex_L6-IT-Car3_STPG2-AS1
RBBP8	3.515	0.114817	0.000439756	0.00210666	28	Ex_L6-IT-Car3_STPG2-AS1
BLVRB	3.51485	0.415862	0.000440002	0.00210752	28	Ex_L6-IT-Car3_STPG2-AS1
ZBTB21	3.51436	0.117169	0.000440819	0.00211112	28	Ex_L6-IT-Car3_STPG2-AS1
ZNF280B	3.512	0.149214	0.000444744	0.00212928	28	Ex_L6-IT-Car3_STPG2-AS1
MAX	3.51079	0.0809903	0.00044678	0.00213871	28	Ex_L6-IT-Car3_STPG2-AS1
AP002026.1	3.51062	0.278891	0.000447059	0.0021394	28	Ex_L6-IT-Car3_STPG2-AS1
FAM131B	3.50991	0.288549	0.000448258	0.00214482	28	Ex_L6-IT-Car3_STPG2-AS1
AL160396.1	3.5097	1.23192	0.000448615	0.00214621	28	Ex_L6-IT-Car3_STPG2-AS1
LINC01115	3.50736	0.423226	0.000452571	0.00216449	28	Ex_L6-IT-Car3_STPG2-AS1
CFAP36	3.50721	0.0951065	0.00045283	0.00216541	28	Ex_L6-IT-Car3_STPG2-AS1
EPHA8	3.50715	0.82161	0.000452935	0.00216558	28	Ex_L6-IT-Car3_STPG2-AS1
ZNF555	3.49738	0.22474	0.000469858	0.00224181	28	Ex_L6-IT-Car3_STPG2-AS1
CCDC47	3.49643	0.0959205	0.000471527	0.00224844	28	Ex_L6-IT-Car3_STPG2-AS1
RBM25	3.49304	0.115521	0.000477557	0.00227584	28	Ex_L6-IT-Car3_STPG2-AS1
ZW10	3.49237	0.147007	0.000478755	0.00228087	28	Ex_L6-IT-Car3_STPG2-AS1
USP28	3.48787	0.091714	0.000486883	0.0023158	28	Ex_L6-IT-Car3_STPG2-AS1
DNTTIP2	3.4846	0.214403	0.000492866	0.00234322	28	Ex_L6-IT-Car3_STPG2-AS1
SLC38A7	3.4834	0.193521	0.000495096	0.00235277	28	Ex_L6-IT-Car3_STPG2-AS1
NID2	3.48288	0.609328	0.000496046	0.00235694	28	Ex_L6-IT-Car3_STPG2-AS1
C16orf70	3.48202	0.116704	0.000497652	0.00236421	28	Ex_L6-IT-Car3_STPG2-AS1
TEAD1	3.48114	0.0871723	0.000499287	0.00237128	28	Ex_L6-IT-Car3_STPG2-AS1
ASXL1	3.4805	0.0571987	0.000500479	0.00237589	28	Ex_L6-IT-Car3_STPG2-AS1
VGLL4	3.47912	0.105198	0.000503064	0.0023873	28	Ex_L6-IT-Car3_STPG2-AS1
NSUN2	3.4791	0.0773264	0.000503106	0.0023873	28	Ex_L6-IT-Car3_STPG2-AS1
ZNF71	3.4776	0.150925	0.000505931	0.00239956	28	Ex_L6-IT-Car3_STPG2-AS1
BEGAIN	3.47321	0.173417	0.000514264	0.00243844	28	Ex_L6-IT-Car3_STPG2-AS1
PDXK	3.47106	0.0814019	0.000518407	0.00245699	28	Ex_L6-IT-Car3_STPG2-AS1
HEY1	3.46847	0.329295	0.00052343	0.00247969	28	Ex_L6-IT-Car3_STPG2-AS1
TSNARE1	3.4646	0.0813546	0.000531027	0.00251382	28	Ex_L6-IT-Car3_STPG2-AS1
KCTD15	3.46441	0.370088	0.000531396	0.0025152	28	Ex_L6-IT-Car3_STPG2-AS1
AL034399.2	3.46366	0.295273	0.000532873	0.00252145	28	Ex_L6-IT-Car3_STPG2-AS1
SELENOO	3.46258	0.0777091	0.000535021	0.00253086	28	Ex_L6-IT-Car3_STPG2-AS1
NIT2	3.46147	0.12459	0.000537244	0.00254063	28	Ex_L6-IT-Car3_STPG2-AS1
ITPKC	3.45557	0.177107	0.000549127	0.00259491	28	Ex_L6-IT-Car3_STPG2-AS1
NCBP1	3.45198	0.0756566	0.000556493	0.00262894	28	Ex_L6-IT-Car3_STPG2-AS1
SLC6A8	3.45058	0.143483	0.00055938	0.00264219	28	Ex_L6-IT-Car3_STPG2-AS1
AC103770.1	3.44999	0.185965	0.000560612	0.00264762	28	Ex_L6-IT-Car3_STPG2-AS1
TNKS1BP1	3.44933	0.194434	0.000561975	0.00265366	28	Ex_L6-IT-Car3_STPG2-AS1
LACTB2	3.44869	0.335494	0.000563303	0.00265915	28	Ex_L6-IT-Car3_STPG2-AS1
CREBL2	3.44835	0.1019	0.00056402	0.00266214	28	Ex_L6-IT-Car3_STPG2-AS1
DNAJC6	3.44638	0.103466	0.00056815	0.00268045	28	Ex_L6-IT-Car3_STPG2-AS1
CES5A	3.44629	0.493515	0.000568335	0.00268093	28	Ex_L6-IT-Car3_STPG2-AS1
BTG3	3.44436	0.202263	0.000572416	0.00269939	28	Ex_L6-IT-Car3_STPG2-AS1
SLCO2B1	3.44352	0.249616	0.000574191	0.00270656	28	Ex_L6-IT-Car3_STPG2-AS1
APTR	3.44203	0.114818	0.000577356	0.00272108	28	Ex_L6-IT-Car3_STPG2-AS1
AC027801.1	3.44184	0.508732	0.000577782	0.00272229	28	Ex_L6-IT-Car3_STPG2-AS1
NUBPL	3.43982	0.0880173	0.000582108	0.00274227	28	Ex_L6-IT-Car3_STPG2-AS1
AC092910.3	3.43833	0.14476	0.000585324	0.00275661	28	Ex_L6-IT-Car3_STPG2-AS1
TRAPPC3	3.43749	0.173191	0.000587135	0.00276473	28	Ex_L6-IT-Car3_STPG2-AS1
UPF2	3.43413	0.0643471	0.000594461	0.00279799	28	Ex_L6-IT-Car3_STPG2-AS1
HMGXB3	3.43204	0.0748955	0.000599055	0.00281796	28	Ex_L6-IT-Car3_STPG2-AS1
ZFYVE26	3.43046	0.0863624	0.000602548	0.00283273	28	Ex_L6-IT-Car3_STPG2-AS1
MAMLD1	3.42692	0.0688539	0.000610476	0.00286873	28	Ex_L6-IT-Car3_STPG2-AS1
ZNF605	3.42596	0.0930915	0.00061263	0.00287759	28	Ex_L6-IT-Car3_STPG2-AS1
LYSMD3	3.42531	0.138434	0.000614105	0.00288367	28	Ex_L6-IT-Car3_STPG2-AS1
SLC25A3	3.42358	0.0923878	0.000618017	0.00290077	28	Ex_L6-IT-Car3_STPG2-AS1
ADGRB1	3.42099	0.0917344	0.000623935	0.00292812	28	Ex_L6-IT-Car3_STPG2-AS1
NEPRO	3.41943	0.0991378	0.000627522	0.00294452	28	Ex_L6-IT-Car3_STPG2-AS1
KRT17	3.41584	1.32357	0.000635865	0.00298136	28	Ex_L6-IT-Car3_STPG2-AS1
ZNF329	3.41346	0.140182	0.000641438	0.00300585	28	Ex_L6-IT-Car3_STPG2-AS1
BLOC1S2	3.41108	0.119167	0.00064705	0.00303127	28	Ex_L6-IT-Car3_STPG2-AS1
GGPS1	3.41048	0.258489	0.000648485	0.00303755	28	Ex_L6-IT-Car3_STPG2-AS1
AC092810.3	3.41034	1.48138	0.000648815	0.00303865	28	Ex_L6-IT-Car3_STPG2-AS1
ZNF460	3.40829	0.133572	0.000653723	0.00306074	28	Ex_L6-IT-Car3_STPG2-AS1
LZTR1	3.40564	0.17878	0.0006601	0.00308744	28	Ex_L6-IT-Car3_STPG2-AS1
AC079341.1	3.40174	0.838294	0.000669589	0.00312999	28	Ex_L6-IT-Car3_STPG2-AS1
KAT8	3.40047	0.120876	0.00067271	0.00314229	28	Ex_L6-IT-Car3_STPG2-AS1
NDRG3	3.39865	0.0915172	0.000677198	0.00316233	28	Ex_L6-IT-Car3_STPG2-AS1
BRSK1	3.38988	0.0866433	0.000699241	0.00326384	28	Ex_L6-IT-Car3_STPG2-AS1
UTP25	3.38931	0.141923	0.000700684	0.0032701	28	Ex_L6-IT-Car3_STPG2-AS1
LRRC4B	3.3882	0.074262	0.000703523	0.00328239	28	Ex_L6-IT-Car3_STPG2-AS1
ATCAY	3.38736	0.0935484	0.000705683	0.00329199	28	Ex_L6-IT-Car3_STPG2-AS1
MBTD1	3.3873	0.0741637	0.000705852	0.0032923	28	Ex_L6-IT-Car3_STPG2-AS1
RBM45	3.38373	0.0734278	0.000715091	0.0033349	28	Ex_L6-IT-Car3_STPG2-AS1
KLHL12	3.38069	0.111753	0.000723042	0.00337149	28	Ex_L6-IT-Car3_STPG2-AS1
Z82190.2	3.37855	0.278144	0.000728691	0.00339635	28	Ex_L6-IT-Car3_STPG2-AS1
MPRIP	3.37747	0.093543	0.000731546	0.00340917	28	Ex_L6-IT-Car3_STPG2-AS1
TMCC2	3.37662	0.0463154	0.000733816	0.00341924	28	Ex_L6-IT-Car3_STPG2-AS1
ZNFX1	3.37157	0.155286	0.0007474	0.00348052	28	Ex_L6-IT-Car3_STPG2-AS1
DCAF5	3.36535	0.116175	0.00076447	0.00355484	28	Ex_L6-IT-Car3_STPG2-AS1
TMEM260	3.36527	0.0989289	0.000764681	0.00355531	28	Ex_L6-IT-Car3_STPG2-AS1
ARHGAP19-SLIT1	3.36172	0.444399	0.000774588	0.0035998	28	Ex_L6-IT-Car3_STPG2-AS1
MKX	3.36137	0.126746	0.000775569	0.00360369	28	Ex_L6-IT-Car3_STPG2-AS1
FAM161A	3.36134	0.0958745	0.000775649	0.00360369	28	Ex_L6-IT-Car3_STPG2-AS1
CAPRIN2	3.36122	0.10976	0.000775994	0.00360477	28	Ex_L6-IT-Car3_STPG2-AS1
EXOSC1	3.35661	0.112633	0.00078903	0.0036632	28	Ex_L6-IT-Car3_STPG2-AS1
ZNF133	3.35511	0.0840437	0.000793339	0.00367947	28	Ex_L6-IT-Car3_STPG2-AS1
CASC3	3.35501	0.0549405	0.000793613	0.00368021	28	Ex_L6-IT-Car3_STPG2-AS1
METTL5	3.35255	0.133905	0.000800695	0.00371197	28	Ex_L6-IT-Car3_STPG2-AS1
PURG	3.35199	0.130431	0.000802316	0.00371895	28	Ex_L6-IT-Car3_STPG2-AS1
MTMR2	3.35072	0.0671305	0.000806029	0.00373562	28	Ex_L6-IT-Car3_STPG2-AS1
NOCT	3.35068	0.177133	0.000806147	0.00373563	28	Ex_L6-IT-Car3_STPG2-AS1
PCYOX1	3.35043	0.114365	0.000806856	0.00373838	28	Ex_L6-IT-Car3_STPG2-AS1
FMNL1	3.35025	0.299941	0.000807399	0.00373969	28	Ex_L6-IT-Car3_STPG2-AS1
NUCB2	3.35021	0.0905433	0.00080749	0.00373969	28	Ex_L6-IT-Car3_STPG2-AS1
AIFM2	3.34751	0.181784	0.000815399	0.00377468	28	Ex_L6-IT-Car3_STPG2-AS1
ZNF821	3.34593	0.0929987	0.000820085	0.00379473	28	Ex_L6-IT-Car3_STPG2-AS1
ARHGAP24	3.34581	-0.181292	0.000820439	0.00379582	28	Ex_L6-IT-Car3_STPG2-AS1
AC107067.1	3.34444	0.232772	0.000824501	0.00381308	28	Ex_L6-IT-Car3_STPG2-AS1
WTAP	3.34443	0.0624166	0.000824527	0.00381308	28	Ex_L6-IT-Car3_STPG2-AS1
SYNJ2	3.34278	0.00428503	0.000829443	0.00383471	28	Ex_L6-IT-Car3_STPG2-AS1
KLHL36	3.34238	0.13234	0.000830647	0.00383972	28	Ex_L6-IT-Car3_STPG2-AS1
EFNB1	3.3421	0.942431	0.000831481	0.00384302	28	Ex_L6-IT-Car3_STPG2-AS1
TRIM24	3.34202	0.0651585	0.000831707	0.00384351	28	Ex_L6-IT-Car3_STPG2-AS1
AC063944.3	3.33984	0.446506	0.000838277	0.0038722	28	Ex_L6-IT-Car3_STPG2-AS1
BABAM1	3.33899	0.188567	0.000840844	0.00388237	28	Ex_L6-IT-Car3_STPG2-AS1
MRPL39	3.33619	0.108013	0.00084936	0.00391774	28	Ex_L6-IT-Car3_STPG2-AS1
JAG2	3.33564	0.254299	0.000851038	0.00392492	28	Ex_L6-IT-Car3_STPG2-AS1
SBDS	3.33522	0.159426	0.000852308	0.00393021	28	Ex_L6-IT-Car3_STPG2-AS1
DLG4	3.33509	0.0985976	0.000852722	0.00393099	28	Ex_L6-IT-Car3_STPG2-AS1
RPGRIP1L	3.3343	0.10688	0.000855135	0.00394155	28	Ex_L6-IT-Car3_STPG2-AS1
TRIM58	3.32898	0.450663	0.000871657	0.00401308	28	Ex_L6-IT-Car3_STPG2-AS1
BRD3	3.32853	0.149993	0.000873055	0.00401894	28	Ex_L6-IT-Car3_STPG2-AS1
LINC01106	3.32723	0.269917	0.00087713	0.00403596	28	Ex_L6-IT-Car3_STPG2-AS1
RTRAF	3.32501	0.128534	0.000884144	0.00406648	28	Ex_L6-IT-Car3_STPG2-AS1
TRIM37	3.32488	0.133326	0.000884552	0.00406777	28	Ex_L6-IT-Car3_STPG2-AS1
TDRKH	3.32388	0.184891	0.000887732	0.00408064	28	Ex_L6-IT-Car3_STPG2-AS1
SPRY2	3.32266	0.11907	0.000891633	0.00409798	28	Ex_L6-IT-Car3_STPG2-AS1
CPEB1	3.32204	0.0637621	0.00089361	0.00410648	28	Ex_L6-IT-Car3_STPG2-AS1
CFAP300	3.32084	0.35536	0.000897457	0.00412298	28	Ex_L6-IT-Car3_STPG2-AS1
FBXO46	3.32006	0.191993	0.000899967	0.00413391	28	Ex_L6-IT-Car3_STPG2-AS1
AC234772.2	3.316	0.311464	0.000913174	0.00419037	28	Ex_L6-IT-Car3_STPG2-AS1
CSGALNACT1	3.31568	0.133937	0.000914208	0.00419452	28	Ex_L6-IT-Car3_STPG2-AS1
AC134312.4	3.31558	0.438164	0.000914531	0.0041948	28	Ex_L6-IT-Car3_STPG2-AS1
COMT	3.31492	0.0938125	0.00091668	0.00420405	28	Ex_L6-IT-Car3_STPG2-AS1
UBXN6	3.31133	0.187355	0.000928541	0.00425571	28	Ex_L6-IT-Car3_STPG2-AS1
SLC26A3	3.31131	0.19088	0.000928608	0.00425571	28	Ex_L6-IT-Car3_STPG2-AS1
GTF3A	3.30723	0.114266	0.000942222	0.00431687	28	Ex_L6-IT-Car3_STPG2-AS1
CYFIP2	3.30428	0.142503	0.000952202	0.00436067	28	Ex_L6-IT-Car3_STPG2-AS1
NADK2	3.30308	0.0541068	0.000956288	0.00437755	28	Ex_L6-IT-Car3_STPG2-AS1
EGLN1	3.29939	0.0746988	0.000968947	0.00443297	28	Ex_L6-IT-Car3_STPG2-AS1
UBE2A	3.29867	0.157819	0.00097144	0.00444278	28	Ex_L6-IT-Car3_STPG2-AS1
KLHL22	3.29851	0.0708103	0.000971989	0.00444435	28	Ex_L6-IT-Car3_STPG2-AS1
RAB15	3.29437	0.0969871	0.000986423	0.00450906	28	Ex_L6-IT-Car3_STPG2-AS1
MCM10	3.28885	2.18492	0.00100596	0.00459576	28	Ex_L6-IT-Car3_STPG2-AS1
GPT2	3.28765	0.0223361	0.00101029	0.00461224	28	Ex_L6-IT-Car3_STPG2-AS1
UROS	3.28207	0.0945368	0.00103048	0.0047004	28	Ex_L6-IT-Car3_STPG2-AS1
PALD1	3.28196	0.115744	0.00103088	0.00470152	28	Ex_L6-IT-Car3_STPG2-AS1
NSDHL	3.28024	0.403575	0.00103719	0.00472764	28	Ex_L6-IT-Car3_STPG2-AS1
TMX3	3.27714	0.111769	0.00104864	0.0047778	28	Ex_L6-IT-Car3_STPG2-AS1
ZSCAN23	3.27665	0.130826	0.00105048	0.00478547	28	Ex_L6-IT-Car3_STPG2-AS1
CBY1	3.27365	0.14477	0.00106166	0.00483163	28	Ex_L6-IT-Car3_STPG2-AS1
DIO3OS	3.27291	1.88152	0.00106448	0.00484306	28	Ex_L6-IT-Car3_STPG2-AS1
AC092652.1	3.26814	0.778872	0.00108257	0.00492189	28	Ex_L6-IT-Car3_STPG2-AS1
PAPOLG	3.26795	0.0742479	0.0010833	0.00492452	28	Ex_L6-IT-Car3_STPG2-AS1
AGBL1	3.26771	-0.103022	0.00108421	0.00492792	28	Ex_L6-IT-Car3_STPG2-AS1
AL627171.2	3.26548	0.549096	0.00109279	0.00496411	28	Ex_L6-IT-Car3_STPG2-AS1
GLOD4	3.26377	0.113805	0.00109942	0.0049928	28	Ex_L6-IT-Car3_STPG2-AS1
RTN2	3.2607	0.273427	0.00111137	0.0050431	28	Ex_L6-IT-Car3_STPG2-AS1
RFNG	3.26021	0.196065	0.0011133	0.00505083	28	Ex_L6-IT-Car3_STPG2-AS1
SUPV3L1	3.25775	0.085328	0.00112299	0.0050919	28	Ex_L6-IT-Car3_STPG2-AS1
ZNF347	3.256	0.075352	0.00112993	0.00512195	28	Ex_L6-IT-Car3_STPG2-AS1
DFFA	3.25399	0.132793	0.00113796	0.00515686	28	Ex_L6-IT-Car3_STPG2-AS1
MTMR14	3.25219	0.0680145	0.00114518	0.0051881	28	Ex_L6-IT-Car3_STPG2-AS1
SLA	3.2521	0.223569	0.00114557	0.00518916	28	Ex_L6-IT-Car3_STPG2-AS1
ZNF571	3.25083	0.0698722	0.00115067	0.00520859	28	Ex_L6-IT-Car3_STPG2-AS1
ARL8A	3.24984	0.0776485	0.0011547	0.00522536	28	Ex_L6-IT-Car3_STPG2-AS1
LIMK1	3.24856	0.156326	0.0011599	0.00524591	28	Ex_L6-IT-Car3_STPG2-AS1
RRP15	3.24301	0.0878842	0.00118272	0.0053446	28	Ex_L6-IT-Car3_STPG2-AS1
ZFC3H1	3.24094	0.0818147	0.00119136	0.00538061	28	Ex_L6-IT-Car3_STPG2-AS1
LYRM7	3.24082	0.0880143	0.00119186	0.0053821	28	Ex_L6-IT-Car3_STPG2-AS1
RFX7	3.24057	0.114965	0.00119289	0.00538599	28	Ex_L6-IT-Car3_STPG2-AS1
GPBP1L1	3.23969	0.0426807	0.00119662	0.00540206	28	Ex_L6-IT-Car3_STPG2-AS1
MAN2C1	3.23696	0.0909322	0.00120812	0.00545169	28	Ex_L6-IT-Car3_STPG2-AS1
SNORC	3.23473	0.144006	0.00121759	0.00549211	28	Ex_L6-IT-Car3_STPG2-AS1
RMND5B	3.23446	0.117665	0.00121875	0.00549577	28	Ex_L6-IT-Car3_STPG2-AS1
TARS	3.23357	0.110964	0.00122254	0.00551134	28	Ex_L6-IT-Car3_STPG2-AS1
CAMTA2	3.23341	0.128916	0.00122321	0.00551358	28	Ex_L6-IT-Car3_STPG2-AS1
ZBTB25	3.23247	0.0713455	0.00122724	0.00553018	28	Ex_L6-IT-Car3_STPG2-AS1
HIPK1	3.2303	0.0704469	0.00123659	0.00556996	28	Ex_L6-IT-Car3_STPG2-AS1
AP005901.2	3.2301	1.02911	0.00123748	0.00557317	28	Ex_L6-IT-Car3_STPG2-AS1
SAFB	3.22993	0.0536306	0.00123819	0.0055748	28	Ex_L6-IT-Car3_STPG2-AS1
SMC3	3.22758	0.0597471	0.00124841	0.00561846	28	Ex_L6-IT-Car3_STPG2-AS1
WDR45B	3.21788	0.0668129	0.0012914	0.00580273	28	Ex_L6-IT-Car3_STPG2-AS1
AC097347.1	3.21623	0.296792	0.00129886	0.00583322	28	Ex_L6-IT-Car3_STPG2-AS1
FBXO7	3.21332	0.0126058	0.00131211	0.00589026	28	Ex_L6-IT-Car3_STPG2-AS1
SLC22A14	3.21149	0.177444	0.00132049	0.0059262	28	Ex_L6-IT-Car3_STPG2-AS1
SEMA4C	3.21076	0.258293	0.00132386	0.0059405	28	Ex_L6-IT-Car3_STPG2-AS1
DDX5	3.21012	0.08805	0.00132678	0.00595112	28	Ex_L6-IT-Car3_STPG2-AS1
NOP14	3.20931	0.232224	0.00133055	0.00596717	28	Ex_L6-IT-Car3_STPG2-AS1
MEX3C	3.20846	0.173411	0.00133449	0.00598401	28	Ex_L6-IT-Car3_STPG2-AS1
PPIH	3.20604	0.132044	0.00134577	0.00603207	28	Ex_L6-IT-Car3_STPG2-AS1
GUF1	3.20292	0.0832643	0.00136041	0.00609682	28	Ex_L6-IT-Car3_STPG2-AS1
ARL17A	3.20136	0.0868873	0.00136782	0.00612917	28	Ex_L6-IT-Car3_STPG2-AS1
TBC1D7	3.19911	0.123664	0.00137852	0.00617522	28	Ex_L6-IT-Car3_STPG2-AS1
DDX1	3.1989	0.0845886	0.00137952	0.00617813	28	Ex_L6-IT-Car3_STPG2-AS1
AC022031.2	3.19883	1.33118	0.00137985	0.00617874	28	Ex_L6-IT-Car3_STPG2-AS1
SEPHS1	3.19876	0.189483	0.0013802	0.00617944	28	Ex_L6-IT-Car3_STPG2-AS1
YIPF4	3.19717	0.0680714	0.00138785	0.00621109	28	Ex_L6-IT-Car3_STPG2-AS1
AC090709.1	3.19711	0.0792082	0.0013881	0.00621136	28	Ex_L6-IT-Car3_STPG2-AS1
ECD	3.19507	0.0703876	0.00139795	0.00625369	28	Ex_L6-IT-Car3_STPG2-AS1
XRN1	3.19435	0.10862	0.00140144	0.00626844	28	Ex_L6-IT-Car3_STPG2-AS1
LINC00106	3.19367	0.26289	0.00140475	0.00628058	28	Ex_L6-IT-Car3_STPG2-AS1
SHQ1	3.19348	0.0491713	0.00140569	0.00628303	28	Ex_L6-IT-Car3_STPG2-AS1
CAPN10	3.19098	0.257743	0.00141793	0.00633686	28	Ex_L6-IT-Car3_STPG2-AS1
PLEKHM2	3.19068	0.0735402	0.0014194	0.00634256	28	Ex_L6-IT-Car3_STPG2-AS1
ARL13B	3.18865	0.0761155	0.00142939	0.00638453	28	Ex_L6-IT-Car3_STPG2-AS1
PGGT1B	3.18845	0.0689083	0.00143038	0.00638719	28	Ex_L6-IT-Car3_STPG2-AS1
PKN1	3.18459	0.194842	0.0014496	0.00646937	28	Ex_L6-IT-Car3_STPG2-AS1
SNRPA1	3.18403	0.0885562	0.00145239	0.00648094	28	Ex_L6-IT-Car3_STPG2-AS1
ATP5F1C	3.18208	0.0701521	0.00146219	0.00652284	28	Ex_L6-IT-Car3_STPG2-AS1
RNF41	3.1749	0.136365	0.00149888	0.00667909	28	Ex_L6-IT-Car3_STPG2-AS1
NME5	3.17445	0.0993154	0.00150119	0.00668844	28	Ex_L6-IT-Car3_STPG2-AS1
MTERF3	3.17412	0.170265	0.00150293	0.00669434	28	Ex_L6-IT-Car3_STPG2-AS1
HMCES	3.17273	0.125468	0.00151014	0.00672554	28	Ex_L6-IT-Car3_STPG2-AS1
AC091959.3	3.17127	0.41601	0.00151772	0.00675741	28	Ex_L6-IT-Car3_STPG2-AS1
AC087636.1	3.17087	1.08377	0.00151982	0.00676567	28	Ex_L6-IT-Car3_STPG2-AS1
ELOVL4	3.17084	0.096412	0.00152	0.00676567	28	Ex_L6-IT-Car3_STPG2-AS1
CEP85	3.17048	0.115908	0.00152187	0.00677303	28	Ex_L6-IT-Car3_STPG2-AS1
CUL2	3.16981	0.0738908	0.00152538	0.0067868	28	Ex_L6-IT-Car3_STPG2-AS1
SMG9	3.16856	0.0841601	0.00153196	0.00681514	28	Ex_L6-IT-Car3_STPG2-AS1
PRDX6	3.16464	0.0961251	0.00155276	0.00689904	28	Ex_L6-IT-Car3_STPG2-AS1
DHX33	3.16464	0.0982735	0.00155276	0.00689904	28	Ex_L6-IT-Car3_STPG2-AS1
COQ10B	3.1638	0.140078	0.00155726	0.00691804	28	Ex_L6-IT-Car3_STPG2-AS1
STRAP	3.15955	0.0721984	0.00158011	0.00701424	28	Ex_L6-IT-Car3_STPG2-AS1
PCP4	3.15953	-0.0162224	0.00158022	0.00701424	28	Ex_L6-IT-Car3_STPG2-AS1
AC018638.6	3.15554	0.47335	0.001602	0.00710596	28	Ex_L6-IT-Car3_STPG2-AS1
ZMAT2	3.15117	0.160466	0.00162619	0.0072083	28	Ex_L6-IT-Car3_STPG2-AS1
MINPP1	3.15106	0.0852887	0.00162677	0.00720987	28	Ex_L6-IT-Car3_STPG2-AS1
SLC22A25	3.15017	0.119645	0.00163174	0.00723089	28	Ex_L6-IT-Car3_STPG2-AS1
STYX	3.14988	0.128527	0.00163338	0.00723714	28	Ex_L6-IT-Car3_STPG2-AS1
FAM131A	3.14972	0.101192	0.00163428	0.00724014	28	Ex_L6-IT-Car3_STPG2-AS1
GRB2	3.14408	0.0584747	0.00166611	0.00737506	28	Ex_L6-IT-Car3_STPG2-AS1
ZNF770	3.14321	0.0690855	0.00167107	0.00739599	28	Ex_L6-IT-Car3_STPG2-AS1
AC016152.1	3.14205	0.344679	0.00167768	0.00742319	28	Ex_L6-IT-Car3_STPG2-AS1
SNAPC4	3.14112	0.146098	0.00168304	0.00744586	28	Ex_L6-IT-Car3_STPG2-AS1
SLC12A3	3.13908	1.03368	0.00169481	0.00749482	28	Ex_L6-IT-Car3_STPG2-AS1
FXYD5	3.13845	0.8636	0.00169846	0.00750992	28	Ex_L6-IT-Car3_STPG2-AS1
ZNF418	3.13818	0.178164	0.00169999	0.00751564	28	Ex_L6-IT-Car3_STPG2-AS1
TCP11L1	3.13779	0.0602897	0.00170228	0.00752476	28	Ex_L6-IT-Car3_STPG2-AS1
CCDC28A	3.13758	0.0862111	0.00170351	0.00752914	28	Ex_L6-IT-Car3_STPG2-AS1
TDP2	3.13529	0.0673453	0.00171683	0.00758592	28	Ex_L6-IT-Car3_STPG2-AS1
AC121764.1	3.13519	0.814963	0.00171745	0.0075876	28	Ex_L6-IT-Car3_STPG2-AS1
NSMCE4A	3.134	0.208544	0.00172442	0.00761629	28	Ex_L6-IT-Car3_STPG2-AS1
AL136988.2	3.13172	0.978522	0.00173783	0.00767343	28	Ex_L6-IT-Car3_STPG2-AS1
NSD3	3.13104	0.127896	0.00174186	0.00769015	28	Ex_L6-IT-Car3_STPG2-AS1
AC096639.1	3.12911	0.756853	0.00175338	0.00773781	28	Ex_L6-IT-Car3_STPG2-AS1
IQSEC1	3.12643	0.115378	0.00176945	0.0078012	28	Ex_L6-IT-Car3_STPG2-AS1
ARID3A	3.12418	0.158645	0.00178302	0.00785673	28	Ex_L6-IT-Car3_STPG2-AS1
ZNF92	3.12188	0.164224	0.00179702	0.00791406	28	Ex_L6-IT-Car3_STPG2-AS1
LINC01598	3.1215	0.612452	0.00179932	0.00792307	28	Ex_L6-IT-Car3_STPG2-AS1
ACOX3	3.12103	0.0792518	0.00180218	0.0079335	28	Ex_L6-IT-Car3_STPG2-AS1
YTHDF2	3.12068	0.0704434	0.00180435	0.00794195	28	Ex_L6-IT-Car3_STPG2-AS1
IFT81	3.12059	0.0690834	0.00180489	0.00794217	28	Ex_L6-IT-Car3_STPG2-AS1
AVPI1	3.11922	0.560679	0.00181329	0.00797586	28	Ex_L6-IT-Car3_STPG2-AS1
AC127024.5	3.11772	0.300446	0.00182258	0.00801339	28	Ex_L6-IT-Car3_STPG2-AS1
HARS	3.11538	0.0753202	0.0018371	0.00807392	28	Ex_L6-IT-Car3_STPG2-AS1
ZMIZ1	3.11523	0.0196007	0.00183799	0.0080767	28	Ex_L6-IT-Car3_STPG2-AS1
DNAJC7	3.11262	0.0622824	0.00185436	0.0081453	28	Ex_L6-IT-Car3_STPG2-AS1
AIMP2	3.11076	0.348695	0.00186606	0.00819558	28	Ex_L6-IT-Car3_STPG2-AS1
SLC38A2	3.11045	0.0473996	0.00186805	0.00820319	28	Ex_L6-IT-Car3_STPG2-AS1
C3orf38	3.10978	0.0648505	0.00187226	0.00821941	28	Ex_L6-IT-Car3_STPG2-AS1
USP15	3.10608	0.115229	0.00189587	0.00831965	28	Ex_L6-IT-Car3_STPG2-AS1
ZFX	3.10418	0.0460964	0.00190806	0.00836972	28	Ex_L6-IT-Car3_STPG2-AS1
KCTD10	3.10271	0.163049	0.0019176	0.00840923	28	Ex_L6-IT-Car3_STPG2-AS1
CHUK	3.10182	0.0840733	0.00192336	0.00843178	28	Ex_L6-IT-Car3_STPG2-AS1
LY96	3.10179	0.377365	0.00192353	0.00843178	28	Ex_L6-IT-Car3_STPG2-AS1
BATF3	3.09732	0.536844	0.00195278	0.00855531	28	Ex_L6-IT-Car3_STPG2-AS1
TSPAN17	3.09615	0.285526	0.00196054	0.00858816	28	Ex_L6-IT-Car3_STPG2-AS1
NDRG1	3.09571	-0.162116	0.00196342	0.00859959	28	Ex_L6-IT-Car3_STPG2-AS1
SLC13A3	3.09563	0.0565369	0.00196393	0.00860065	28	Ex_L6-IT-Car3_STPG2-AS1
AC023905.1	3.09542	0.388169	0.00196532	0.00860437	28	Ex_L6-IT-Car3_STPG2-AS1
CCT3	3.09497	0.0838455	0.0019683	0.00861438	28	Ex_L6-IT-Car3_STPG2-AS1
SNHG25	3.09331	0.275653	0.00197938	0.00865764	28	Ex_L6-IT-Car3_STPG2-AS1
AL390860.1	3.09042	0.506002	0.00199874	0.00873993	28	Ex_L6-IT-Car3_STPG2-AS1
IGFL4	3.08844	0.102003	0.0020121	0.00879497	28	Ex_L6-IT-Car3_STPG2-AS1
PTPRA	3.08584	0.111618	0.00202976	0.00886711	28	Ex_L6-IT-Car3_STPG2-AS1
LEMD2	3.08447	0.117178	0.00203916	0.00890696	28	Ex_L6-IT-Car3_STPG2-AS1
AC107068.1	3.0816	0.283283	0.00205888	0.00898333	28	Ex_L6-IT-Car3_STPG2-AS1
KIAA0825	3.08045	0.209593	0.00206688	0.00901453	28	Ex_L6-IT-Car3_STPG2-AS1
TAB2	3.07719	0.0932703	0.0020896	0.00910868	28	Ex_L6-IT-Car3_STPG2-AS1
AC087477.2	3.07443	1.08938	0.00210906	0.009191	28	Ex_L6-IT-Car3_STPG2-AS1
FAM49B	3.07405	0.14548	0.00211176	0.00920027	28	Ex_L6-IT-Car3_STPG2-AS1
EPG5	3.07228	0.0809988	0.00212433	0.00925251	28	Ex_L6-IT-Car3_STPG2-AS1
OSBPL11	3.07213	-0.00962643	0.00212536	0.00925446	28	Ex_L6-IT-Car3_STPG2-AS1
PLA2G12A	3.07206	0.1004	0.00212587	0.00925542	28	Ex_L6-IT-Car3_STPG2-AS1
PABPC1L	3.06952	0.205316	0.00214406	0.00933083	28	Ex_L6-IT-Car3_STPG2-AS1
AC006480.2	3.06878	0.262172	0.00214936	0.00935136	28	Ex_L6-IT-Car3_STPG2-AS1
PSPH	3.06584	0.133423	0.00217058	0.00943725	28	Ex_L6-IT-Car3_STPG2-AS1
NDUFA4	3.06508	0.0849435	0.00217614	0.00945757	28	Ex_L6-IT-Car3_STPG2-AS1
AFF1	3.06419	0.0525549	0.00218263	0.00948322	28	Ex_L6-IT-Car3_STPG2-AS1
AC019186.1	3.06385	0.323183	0.00218507	0.00949254	28	Ex_L6-IT-Car3_STPG2-AS1
NOL8	3.05813	0.0695164	0.00222723	0.00966685	28	Ex_L6-IT-Car3_STPG2-AS1
EIF2S3	3.05808	0.049689	0.00222761	0.00966685	28	Ex_L6-IT-Car3_STPG2-AS1
COPS9	3.05748	0.224992	0.00223208	0.00968365	28	Ex_L6-IT-Car3_STPG2-AS1
CLTB	3.05682	0.128915	0.00223698	0.00970357	28	Ex_L6-IT-Car3_STPG2-AS1
HAUS3	3.05504	0.134477	0.00225027	0.00975857	28	Ex_L6-IT-Car3_STPG2-AS1
VWDE	3.05138	0.121271	0.0022779	0.0098717	28	Ex_L6-IT-Car3_STPG2-AS1
USP4	3.05026	0.0610072	0.0022864	0.00990721	28	Ex_L6-IT-Car3_STPG2-AS1
AC009690.3	3.04926	0.247752	0.00229404	0.00993763	28	Ex_L6-IT-Car3_STPG2-AS1
AC004540.1	3.04847	0.0650399	0.00230007	0.00996106	28	Ex_L6-IT-Car3_STPG2-AS1
DDX21	3.04741	0.107689	0.00230822	0.00999367	28	Ex_L6-IT-Car3_STPG2-AS1
PRRT1	3.04671	0.190563	0.00231362	0.010014334217712105	28	Ex_L6-IT-Car3_STPG2-AS1
OGFOD1	3.04564	0.102412	0.00232184	0.010047196380492467	28	Ex_L6-IT-Car3_STPG2-AS1
SPTY2D1	3.04475	0.14132	0.00232877	0.0100758	28	Ex_L6-IT-Car3_STPG2-AS1
PDIA2	3.0387	0.232781	0.00237604	0.010269235503653848	28	Ex_L6-IT-Car3_STPG2-AS1
AAMDC	3.03836	0.0658729	0.00237866	0.010279193509820568	28	Ex_L6-IT-Car3_STPG2-AS1
NEDD9	3.03714	0.0945899	0.00238837	0.010318357604002177	28	Ex_L6-IT-Car3_STPG2-AS1
ZNF445	3.03476	0.0622526	0.00240728	0.010395859115898146	28	Ex_L6-IT-Car3_STPG2-AS1
C2orf42	3.03459	0.134339	0.00240862	0.010400242257473947	28	Ex_L6-IT-Car3_STPG2-AS1
QSER1	3.0329	0.0798322	0.00242216	0.010453061010577195	28	Ex_L6-IT-Car3_STPG2-AS1
LURAP1	3.03151	0.172607	0.00243331	0.0104941	28	Ex_L6-IT-Car3_STPG2-AS1
CBL	3.03003	0.0612628	0.00244528	0.010540076605932813	28	Ex_L6-IT-Car3_STPG2-AS1
AL357060.1	3.0297	1.59835	0.00244795	0.0105487	28	Ex_L6-IT-Car3_STPG2-AS1
LRRC28	3.02844	0.171242	0.00245824	0.010591638860076658	28	Ex_L6-IT-Car3_STPG2-AS1
LINC00685	3.02542	0.236405	0.00248289	0.010693557313297094	28	Ex_L6-IT-Car3_STPG2-AS1
DBT	3.02321	0.0660521	0.00250112	0.0107692	28	Ex_L6-IT-Car3_STPG2-AS1
NPTXR	3.02301	0.0378986	0.00250278	0.010774852619499632	28	Ex_L6-IT-Car3_STPG2-AS1
RAD51D	3.022	0.176408	0.00251111	0.010809257414979864	28	Ex_L6-IT-Car3_STPG2-AS1
TIA1	3.01761	0.0558822	0.00254774	0.010955187709545327	28	Ex_L6-IT-Car3_STPG2-AS1
MOV10	3.00223	0.145689	0.00268006	0.011507157113465618	28	Ex_L6-IT-Car3_STPG2-AS1
RPL22	3.00136	0.0842241	0.00268774	0.011537026935249077	28	Ex_L6-IT-Car3_STPG2-AS1
CEND1	2.99842	0.108917	0.00271387	0.011639870951894457	28	Ex_L6-IT-Car3_STPG2-AS1
ZNF701	2.98851	0.144102	0.00280343	0.012007892407293051	28	Ex_L6-IT-Car3_STPG2-AS1
ELOC	2.98767	0.084167	0.00281114	0.012037689018116101	28	Ex_L6-IT-Car3_STPG2-AS1
ZC3H13	2.98754	0.0927712	0.00281231	0.012041107021241828	28	Ex_L6-IT-Car3_STPG2-AS1
FAM185A	2.98487	0.0661103	0.00283701	0.012141999479716585	28	Ex_L6-IT-Car3_STPG2-AS1
TRMU	2.9796	0.0912908	0.00288621	0.0123377	28	Ex_L6-IT-Car3_STPG2-AS1
PNPLA8	2.97909	0.0526058	0.00289106	0.012356802768934805	28	Ex_L6-IT-Car3_STPG2-AS1
ACBD5	2.979	0.0588299	0.00289193	0.012358861562408612	28	Ex_L6-IT-Car3_STPG2-AS1
CLIP3	2.97779	0.100333	0.00290338	0.012406168109155272	28	Ex_L6-IT-Car3_STPG2-AS1
CHRM1	2.97763	0.369973	0.0029049	0.012411	28	Ex_L6-IT-Car3_STPG2-AS1
TPI1	2.97655	0.146133	0.00291509	0.012451207679073905	28	Ex_L6-IT-Car3_STPG2-AS1
CHMP3	2.96887	0.129976	0.00298893	0.012749629480003414	28	Ex_L6-IT-Car3_STPG2-AS1
PGM3	2.96862	0.0536176	0.00299142	0.012758554315347904	28	Ex_L6-IT-Car3_STPG2-AS1
WARS	2.96835	0.104746	0.002994	0.012767844106708334	28	Ex_L6-IT-Car3_STPG2-AS1
AGAP6	2.96682	0.0851815	0.00300901	0.012826741816636206	28	Ex_L6-IT-Car3_STPG2-AS1
AC009646.2	2.96614	0.751534	0.00301559	0.012853071097174137	28	Ex_L6-IT-Car3_STPG2-AS1
AP003559.1	2.9649	0.309605	0.00302777	0.012901552949050968	28	Ex_L6-IT-Car3_STPG2-AS1
METTL2B	2.96432	0.0580951	0.00303355	0.012922734111734438	28	Ex_L6-IT-Car3_STPG2-AS1
GBA	2.96396	0.253426	0.00303712	0.012936229928471633	28	Ex_L6-IT-Car3_STPG2-AS1
LIN28B-AS1	2.96367	0.306864	0.00303989	0.012946311326736126	28	Ex_L6-IT-Car3_STPG2-AS1
IGFBP3	2.96295	0.408078	0.00304707	0.012975155105726116	28	Ex_L6-IT-Car3_STPG2-AS1
PCCB	2.96208	0.0257572	0.00305564	0.013008179768785873	28	Ex_L6-IT-Car3_STPG2-AS1
SLAIN1	2.95944	-5.86831e-05	0.00308195	0.013114957209347121	28	Ex_L6-IT-Car3_STPG2-AS1
STAT6	2.94761	0.233228	0.00320238	0.013598534712244682	28	Ex_L6-IT-Car3_STPG2-AS1
ACSL6	2.94588	0.0581407	0.0032204	0.013673268971280598	28	Ex_L6-IT-Car3_STPG2-AS1
SYTL2	2.94426	0.122782	0.00323725	0.013739332384537527	28	Ex_L6-IT-Car3_STPG2-AS1
SUGCT	2.94362	0.0384914	0.00324403	0.013766282392414814	28	Ex_L6-IT-Car3_STPG2-AS1
UTP18	2.9392	0.058694	0.00329063	0.013956639150066067	28	Ex_L6-IT-Car3_STPG2-AS1
MIR22HG	2.93407	0.43024	0.00334546	0.014174172681898491	28	Ex_L6-IT-Car3_STPG2-AS1
TEX29	2.93339	0.280998	0.00335283	0.014203512874323684	28	Ex_L6-IT-Car3_STPG2-AS1
ARL4A	2.93285	0.105741	0.0033587	0.014226502602195388	28	Ex_L6-IT-Car3_STPG2-AS1
SELENOF	2.92637	0.0691534	0.00342944	0.0145127	28	Ex_L6-IT-Car3_STPG2-AS1
LINC01372	2.92614	0.276143	0.003432	0.014521628674874044	28	Ex_L6-IT-Car3_STPG2-AS1
SH3BGRL3	2.926	0.32705	0.00343351	0.014522270261804028	28	Ex_L6-IT-Car3_STPG2-AS1
ECHDC3	2.92413	0.689599	0.00345424	0.014604158932913763	28	Ex_L6-IT-Car3_STPG2-AS1
RRAGD	2.92296	0.0809372	0.00346726	0.014653405331774056	28	Ex_L6-IT-Car3_STPG2-AS1
MFAP3	2.92234	0.0768379	0.00347414	0.014680535232296937	28	Ex_L6-IT-Car3_STPG2-AS1
NRF1	2.92155	0.115051	0.00348295	0.014715839863198542	28	Ex_L6-IT-Car3_STPG2-AS1
ISCA1	2.92136	0.0902175	0.00348502	0.014722631817469085	28	Ex_L6-IT-Car3_STPG2-AS1
DHX36	2.92046	0.0868852	0.00349511	0.014763333620670538	28	Ex_L6-IT-Car3_STPG2-AS1
DNAAF5	2.91946	0.0772196	0.00350635	0.014808835051143837	28	Ex_L6-IT-Car3_STPG2-AS1
PXMP4	2.9172	0.177094	0.00353191	0.014910913577731316	28	Ex_L6-IT-Car3_STPG2-AS1
AL590764.1	2.91678	1.07325	0.00353668	0.0149291	28	Ex_L6-IT-Car3_STPG2-AS1
GLT1D1	2.91586	0.0769084	0.0035471	0.014971090742646263	28	Ex_L6-IT-Car3_STPG2-AS1
CARMIL3	2.91557	0.510295	0.00355037	0.014982936737664664	28	Ex_L6-IT-Car3_STPG2-AS1
ZNF814	2.91376	0.0991155	0.00357104	0.015062205361454502	28	Ex_L6-IT-Car3_STPG2-AS1
SLC22A24	2.91193	0.104994	0.003592	0.0151427	28	Ex_L6-IT-Car3_STPG2-AS1
NDUFV3	2.90672	0.0620476	0.0036524	0.015381060785034187	28	Ex_L6-IT-Car3_STPG2-AS1
EMX1	2.90442	0.2188	0.0036793	0.015482158050294913	28	Ex_L6-IT-Car3_STPG2-AS1
TRAP1	2.90006	0.0658162	0.00373094	0.0156862	28	Ex_L6-IT-Car3_STPG2-AS1
APAF1	2.90004	0.0718991	0.00373121	0.0156862	28	Ex_L6-IT-Car3_STPG2-AS1
RBM24	2.89828	0.151836	0.00375214	0.01577	28	Ex_L6-IT-Car3_STPG2-AS1
EEF2	2.89678	0.105079	0.00377009	0.015843380543196502	28	Ex_L6-IT-Car3_STPG2-AS1
SUCLG1	2.89616	0.0599057	0.00377757	0.0158727	28	Ex_L6-IT-Car3_STPG2-AS1
CCNF	2.89514	0.204548	0.00378987	0.015918159238954083	28	Ex_L6-IT-Car3_STPG2-AS1
ATPAF2	2.89494	0.106867	0.00379235	0.0159265	28	Ex_L6-IT-Car3_STPG2-AS1
WDR64	2.89259	0.755197	0.00382085	0.0160441	28	Ex_L6-IT-Car3_STPG2-AS1
SCN4B	2.89232	0.205636	0.00382412	0.016055671980601004	28	Ex_L6-IT-Car3_STPG2-AS1
POLI	2.89124	0.0574453	0.00383725	0.016106606781205856	28	Ex_L6-IT-Car3_STPG2-AS1
NCAPD3	2.88987	0.0580555	0.00385395	0.0161746	28	Ex_L6-IT-Car3_STPG2-AS1
IFT52	2.88896	0.0516799	0.00386513	0.016219388017159234	28	Ex_L6-IT-Car3_STPG2-AS1
FYCO1	2.8888	0.0589163	0.00386714	0.0162257	28	Ex_L6-IT-Car3_STPG2-AS1
GAS2L1	2.88584	0.339377	0.00390371	0.016372667454370583	28	Ex_L6-IT-Car3_STPG2-AS1
TMEM185A	2.88511	0.108573	0.00391276	0.016406345773080942	28	Ex_L6-IT-Car3_STPG2-AS1
HSD17B7	2.88424	0.0973722	0.00392356	0.016445160591458216	28	Ex_L6-IT-Car3_STPG2-AS1
SFSWAP	2.88244	0.0580236	0.00394603	0.016532873281611665	28	Ex_L6-IT-Car3_STPG2-AS1
NDUFB6	2.87965	0.0864584	0.00398116	0.016673499334227095	28	Ex_L6-IT-Car3_STPG2-AS1
TIMM23	2.87809	0.0897838	0.00400088	0.0167495	28	Ex_L6-IT-Car3_STPG2-AS1
PARG	2.87725	0.0705875	0.0040116	0.016792224004382003	28	Ex_L6-IT-Car3_STPG2-AS1
DGCR2	2.87197	0.0596019	0.00407918	0.017061727238494206	28	Ex_L6-IT-Car3_STPG2-AS1
KCTD4	2.87025	0.538398	0.00410153	0.0171485	28	Ex_L6-IT-Car3_STPG2-AS1
MIIP	2.86975	0.472492	0.00410794	0.017173046810925234	28	Ex_L6-IT-Car3_STPG2-AS1
ZBTB7C	2.86832	-0.104519	0.00412662	0.0172466	28	Ex_L6-IT-Car3_STPG2-AS1
MRPL44	2.86547	0.212143	0.00416396	0.0173982	28	Ex_L6-IT-Car3_STPG2-AS1
ARPC3	2.86323	0.0679634	0.0041934	0.017518899701936454	28	Ex_L6-IT-Car3_STPG2-AS1
LINC02462	2.86317	3.0955	0.00419424	0.017520109358375124	28	Ex_L6-IT-Car3_STPG2-AS1
SERPINF1	2.86298	0.49001	0.00419673	0.0175282	28	Ex_L6-IT-Car3_STPG2-AS1
AC022113.1	2.86053	0.853442	0.00422937	0.017653064903172488	28	Ex_L6-IT-Car3_STPG2-AS1
TMEM44	2.85489	0.174423	0.00430523	0.0179627	28	Ex_L6-IT-Car3_STPG2-AS1
RBM17	2.85268	0.060036	0.00433523	0.018080779460350097	28	Ex_L6-IT-Car3_STPG2-AS1
TNFAIP8L1	2.85168	0.2899	0.00434887	0.0181353	28	Ex_L6-IT-Car3_STPG2-AS1
MAP1LC3B	2.85002	0.0605504	0.00437171	0.018223403968068336	28	Ex_L6-IT-Car3_STPG2-AS1
EXD3	2.84893	0.0532319	0.00438669	0.018281088098447366	28	Ex_L6-IT-Car3_STPG2-AS1
CDK5R2	2.84739	0.183311	0.00440792	0.0183672	28	Ex_L6-IT-Car3_STPG2-AS1
ZMPSTE24	2.8472	0.100444	0.00441058	0.0183735	28	Ex_L6-IT-Car3_STPG2-AS1
SLC25A23	2.84558	0.0787243	0.00443305	0.018464702092843694	28	Ex_L6-IT-Car3_STPG2-AS1
AFG3L2	2.8436	0.0528099	0.00446076	0.018570482596093667	28	Ex_L6-IT-Car3_STPG2-AS1
VPS26B	2.84326	0.0635527	0.00446542	0.0185809	28	Ex_L6-IT-Car3_STPG2-AS1
NFRKB	2.84314	0.105044	0.00446709	0.018584737744741748	28	Ex_L6-IT-Car3_STPG2-AS1
FTCD	2.84244	0.165858	0.00447695	0.018620945445670212	28	Ex_L6-IT-Car3_STPG2-AS1
KIFC3	2.84187	0.0827597	0.004485	0.0186471	28	Ex_L6-IT-Car3_STPG2-AS1
AK6	2.84145	0.15	0.00449092	0.018666924469669603	28	Ex_L6-IT-Car3_STPG2-AS1
NFKBIZ	2.84101	0.0181515	0.00449707	0.0186901	28	Ex_L6-IT-Car3_STPG2-AS1
WRN	2.83997	0.0824014	0.00451173	0.0187437	28	Ex_L6-IT-Car3_STPG2-AS1
MMS19	2.83948	0.0503073	0.00451873	0.0187679	28	Ex_L6-IT-Car3_STPG2-AS1
HSPG2	2.83869	0.643745	0.00452989	0.018806920263295526	28	Ex_L6-IT-Car3_STPG2-AS1
FAM193B	2.83629	0.045406	0.0045641	0.0189318	28	Ex_L6-IT-Car3_STPG2-AS1
ZNF75D	2.83582	0.068263	0.00457076	0.018956975009421655	28	Ex_L6-IT-Car3_STPG2-AS1
MCRIP1	2.83501	0.189733	0.00458247	0.018998150901096363	28	Ex_L6-IT-Car3_STPG2-AS1
SUMO1	2.83463	0.065791	0.0045879	0.0190158	28	Ex_L6-IT-Car3_STPG2-AS1
AC019117.1	2.83351	0.610049	0.00460403	0.019070261463540728	28	Ex_L6-IT-Car3_STPG2-AS1
KIAA1024L	2.83164	0.81254	0.00463104	0.019172216345947107	28	Ex_L6-IT-Car3_STPG2-AS1
MRPS27	2.82832	0.0575059	0.00467926	0.0193644	28	Ex_L6-IT-Car3_STPG2-AS1
ZNF667-AS1	2.82786	0.0900788	0.0046861	0.019387632771756428	28	Ex_L6-IT-Car3_STPG2-AS1
TMED5	2.82775	0.0781277	0.00468772	0.019391828205782863	28	Ex_L6-IT-Car3_STPG2-AS1
GSS	2.82567	0.159138	0.00471824	0.019508	28	Ex_L6-IT-Car3_STPG2-AS1
AL024508.2	2.82561	0.899464	0.00471906	0.0195089	28	Ex_L6-IT-Car3_STPG2-AS1
POLR2A	2.82329	0.0648919	0.00475342	0.019636758737959364	28	Ex_L6-IT-Car3_STPG2-AS1
AKR7A2	2.82327	0.297764	0.00475367	0.019636758737959364	28	Ex_L6-IT-Car3_STPG2-AS1
C3orf67-AS1	2.82177	0.0423908	0.00477593	0.0197262	28	Ex_L6-IT-Car3_STPG2-AS1
SMAD5	2.82105	0.0220759	0.00478665	0.019767910718021052	28	Ex_L6-IT-Car3_STPG2-AS1
KCNK12	2.82099	0.11659	0.00478751	0.019768921300696483	28	Ex_L6-IT-Car3_STPG2-AS1
LIN54	2.82093	0.0504841	0.00478849	0.019770413582374767	28	Ex_L6-IT-Car3_STPG2-AS1
EMC3	2.82002	0.072282	0.00480202	0.019823710746943505	28	Ex_L6-IT-Car3_STPG2-AS1
ACLY	2.81887	0.110366	0.00481931	0.0198848	28	Ex_L6-IT-Car3_STPG2-AS1
RNF207	2.81603	0.159037	0.00486214	0.020051254459616034	28	Ex_L6-IT-Car3_STPG2-AS1
MACROD1	2.81417	0.0788006	0.00489031	0.020164807772098375	28	Ex_L6-IT-Car3_STPG2-AS1
OTULIN	2.81398	0.0680307	0.0048932	0.020171527680419635	28	Ex_L6-IT-Car3_STPG2-AS1
UBR1	2.81302	0.102386	0.00490789	0.020226893389073443	28	Ex_L6-IT-Car3_STPG2-AS1
AC011483.1	2.81207	0.781703	0.00492236	0.020283939294761157	28	Ex_L6-IT-Car3_STPG2-AS1
PLXND1	2.8112	0.0916054	0.00493572	0.0203364	28	Ex_L6-IT-Car3_STPG2-AS1
ANKRD40	2.81114	0.0873074	0.0049367	0.0203378	28	Ex_L6-IT-Car3_STPG2-AS1
SRGAP2C	2.81103	0.0318372	0.00493824	0.0203415	28	Ex_L6-IT-Car3_STPG2-AS1
RANGAP1	2.81057	0.0618309	0.00494545	0.0203686	28	Ex_L6-IT-Car3_STPG2-AS1
CLEC4A	2.80829	0.399513	0.00498061	0.020500224378373115	28	Ex_L6-IT-Car3_STPG2-AS1
MPLKIP	2.80782	0.102582	0.0049878	0.020527186215810005	28	Ex_L6-IT-Car3_STPG2-AS1
ETNK2	2.80676	0.434116	0.0050042	0.020589387252449017	28	Ex_L6-IT-Car3_STPG2-AS1
CACNA1H	2.80653	0.558664	0.00500775	0.020598694750016872	28	Ex_L6-IT-Car3_STPG2-AS1
ANKHD1-EIF4EBP3	2.80428	0.196907	0.0050429	0.020735308780857987	28	Ex_L6-IT-Car3_STPG2-AS1
RHOT2	2.80331	0.139652	0.00505804	0.020794904097367405	28	Ex_L6-IT-Car3_STPG2-AS1
MAPK12	2.80315	0.275177	0.00506058	0.0208026	28	Ex_L6-IT-Car3_STPG2-AS1
LINC02237	2.8024	0.388823	0.00507231	0.020845543855119462	28	Ex_L6-IT-Car3_STPG2-AS1
DENR	2.80224	0.0667491	0.00507493	0.0208536	28	Ex_L6-IT-Car3_STPG2-AS1
TNFAIP8L3	2.79538	0.107171	0.00518385	0.0212875	28	Ex_L6-IT-Car3_STPG2-AS1
MDM2	2.79433	0.0370219	0.00520076	0.021348776072042296	28	Ex_L6-IT-Car3_STPG2-AS1
SIRT2	2.79268	0.0166793	0.00522741	0.021444449018377894	28	Ex_L6-IT-Car3_STPG2-AS1
RABEPK	2.79107	0.0821034	0.00525346	0.021543029585122907	28	Ex_L6-IT-Car3_STPG2-AS1
AC073896.1	2.79053	0.217412	0.00526223	0.021576215162618026	28	Ex_L6-IT-Car3_STPG2-AS1
UBA1	2.78866	0.0765393	0.00529262	0.021698061549395718	28	Ex_L6-IT-Car3_STPG2-AS1
ABL2	2.78555	0.0969734	0.00534371	0.021893504984880484	28	Ex_L6-IT-Car3_STPG2-AS1
AP003469.4	2.78493	0.133573	0.00535398	0.021932748007770446	28	Ex_L6-IT-Car3_STPG2-AS1
PCYOX1L	2.78488	0.171678	0.00535476	0.021933151626634995	28	Ex_L6-IT-Car3_STPG2-AS1
PROSER1	2.78367	0.0786167	0.00537483	0.022009735613862012	28	Ex_L6-IT-Car3_STPG2-AS1
SHMT2	2.78201	0.628245	0.00540239	0.0221141	28	Ex_L6-IT-Car3_STPG2-AS1
TTC26	2.78186	0.0886507	0.00540489	0.0221187	28	Ex_L6-IT-Car3_STPG2-AS1
SLC8A2	2.78035	0.062467	0.00543	0.0222101	28	Ex_L6-IT-Car3_STPG2-AS1
L3MBTL1	2.77765	0.0395001	0.00547533	0.022384074752048757	28	Ex_L6-IT-Car3_STPG2-AS1
GPSM1	2.77676	0.150066	0.00549039	0.022437052730790257	28	Ex_L6-IT-Car3_STPG2-AS1
PPIE	2.77668	0.0962408	0.0054918	0.022439977630690236	28	Ex_L6-IT-Car3_STPG2-AS1
TERF2	2.77517	0.0574646	0.00551726	0.022538256920532483	28	Ex_L6-IT-Car3_STPG2-AS1
HIST1H2BN	2.77474	0.408191	0.00552464	0.022562643560997863	28	Ex_L6-IT-Car3_STPG2-AS1
NIPSNAP3A	2.77054	0.199455	0.00559643	0.022838363939638895	28	Ex_L6-IT-Car3_STPG2-AS1
ATP6V1A	2.76955	0.129421	0.00561335	0.0229045	28	Ex_L6-IT-Car3_STPG2-AS1
AC124804.1	2.76852	2.85628	0.00563123	0.022974512244587828	28	Ex_L6-IT-Car3_STPG2-AS1
DDX11-AS1	2.7681	0.309335	0.00563845	0.022998126002372842	28	Ex_L6-IT-Car3_STPG2-AS1
INPP5B	2.76752	0.056079	0.00564848	0.0230361	28	Ex_L6-IT-Car3_STPG2-AS1
AL157832.3	2.76627	0.104229	0.00567022	0.0231218	28	Ex_L6-IT-Car3_STPG2-AS1
SNX5	2.76584	0.073519	0.00567762	0.023149036676347493	28	Ex_L6-IT-Car3_STPG2-AS1
ERLIN1	2.7657	0.0667521	0.00568007	0.023156091915207063	28	Ex_L6-IT-Car3_STPG2-AS1
CEP170B	2.76214	0.133856	0.00574238	0.0233834	28	Ex_L6-IT-Car3_STPG2-AS1
CCDC117	2.76168	0.129479	0.00575041	0.023413066437943372	28	Ex_L6-IT-Car3_STPG2-AS1
MTMR6	2.75888	0.0501546	0.00580005	0.0236032	28	Ex_L6-IT-Car3_STPG2-AS1
GNE	2.75852	0.0530839	0.0058064	0.023626	28	Ex_L6-IT-Car3_STPG2-AS1
ZBTB2	2.75765	0.210276	0.00582193	0.023686199954409255	28	Ex_L6-IT-Car3_STPG2-AS1
SLC46A3	2.75616	0.0928284	0.00584839	0.023784774525880178	28	Ex_L6-IT-Car3_STPG2-AS1
DDX50	2.75601	0.0550297	0.00585111	0.023792823163554275	28	Ex_L6-IT-Car3_STPG2-AS1
JUP	2.75571	0.24062	0.00585657	0.023812010596828158	28	Ex_L6-IT-Car3_STPG2-AS1
NACC1	2.75501	0.221004	0.00586904	0.023856660720756415	28	Ex_L6-IT-Car3_STPG2-AS1
HCN2	2.75414	0.174084	0.00588469	0.023911171516638224	28	Ex_L6-IT-Car3_STPG2-AS1
AVPR1A	2.75327	1.90106	0.00590031	0.023971595850554514	28	Ex_L6-IT-Car3_STPG2-AS1
ZNF808	2.75162	0.140603	0.00593007	0.024089465167563873	28	Ex_L6-IT-Car3_STPG2-AS1
PIGN	2.75043	0.0866936	0.00595172	0.0241713	28	Ex_L6-IT-Car3_STPG2-AS1
PNLDC1	2.74944	0.648674	0.00596965	0.024235462269743623	28	Ex_L6-IT-Car3_STPG2-AS1
ZNF419	2.74944	0.269938	0.0059698	0.024235462269743623	28	Ex_L6-IT-Car3_STPG2-AS1
CREM	2.74829	0.0288699	0.00599078	0.024317560121279017	28	Ex_L6-IT-Car3_STPG2-AS1
ZNF451	2.74776	0.0938874	0.00600041	0.0243536	28	Ex_L6-IT-Car3_STPG2-AS1
SRRM3	2.74668	0.137264	0.00602027	0.0244311	28	Ex_L6-IT-Car3_STPG2-AS1
AP001341.1	2.74638	0.192003	0.00602562	0.0244497	28	Ex_L6-IT-Car3_STPG2-AS1
PRPF40A	2.74526	0.0674914	0.00604638	0.024527707380312035	28	Ex_L6-IT-Car3_STPG2-AS1
OGFOD3	2.74294	0.150667	0.00608916	0.024682514390698775	28	Ex_L6-IT-Car3_STPG2-AS1
MCRS1	2.74269	0.223316	0.00609375	0.024698	28	Ex_L6-IT-Car3_STPG2-AS1
OAT	2.74147	0.0699351	0.00611657	0.0247811	28	Ex_L6-IT-Car3_STPG2-AS1
SMIM12	2.73636	0.0654862	0.0062124	0.025140710188276193	28	Ex_L6-IT-Car3_STPG2-AS1
GADL1	2.73502	1.22306	0.00623762	0.025228049359455926	28	Ex_L6-IT-Car3_STPG2-AS1
KIAA1522	2.73364	0.288227	0.00626392	0.025330006880132393	28	Ex_L6-IT-Car3_STPG2-AS1
SESN2	2.73087	0.408331	0.0063167	0.025533784571619193	28	Ex_L6-IT-Car3_STPG2-AS1
FBXO45	2.72812	0.107667	0.00636966	0.0257446	28	Ex_L6-IT-Car3_STPG2-AS1
ACAD8	2.72805	0.124224	0.00637105	0.025746995600942606	28	Ex_L6-IT-Car3_STPG2-AS1
DNAJB14	2.72455	0.130331	0.00643898	0.026001841675459426	28	Ex_L6-IT-Car3_STPG2-AS1
ZCRB1	2.72418	0.11701	0.00644608	0.026023918414162846	28	Ex_L6-IT-Car3_STPG2-AS1
LYSMD4	2.72281	0.105217	0.00647296	0.026125869389250787	28	Ex_L6-IT-Car3_STPG2-AS1
U62317.3	2.71816	0.509266	0.0065646	0.0264824	28	Ex_L6-IT-Car3_STPG2-AS1
MIER3	2.71811	0.0637539	0.00656562	0.026483183830168417	28	Ex_L6-IT-Car3_STPG2-AS1
CCT4	2.71779	0.0419194	0.00657189	0.0265051	28	Ex_L6-IT-Car3_STPG2-AS1
PIN1	2.71738	0.101846	0.0065801	0.026534907668215646	28	Ex_L6-IT-Car3_STPG2-AS1
MYO19	2.71678	0.0541062	0.00659202	0.026576270206535094	28	Ex_L6-IT-Car3_STPG2-AS1
MIER1	2.71351	0.0623571	0.00665754	0.0268303	28	Ex_L6-IT-Car3_STPG2-AS1
PPWD1	2.71317	0.043332	0.00666438	0.026854475045447863	28	Ex_L6-IT-Car3_STPG2-AS1
RPGR	2.71292	0.0372953	0.00666923	0.026870669696323703	28	Ex_L6-IT-Car3_STPG2-AS1
ACIN1	2.71124	0.0426149	0.00670316	0.027000569987212935	28	Ex_L6-IT-Car3_STPG2-AS1
KIAA0408	2.71023	0.23395	0.0067237	0.027062884280113185	28	Ex_L6-IT-Car3_STPG2-AS1
MRPL41	2.70818	0.0770323	0.00676538	0.0272238	28	Ex_L6-IT-Car3_STPG2-AS1
RPN2	2.70788	0.0430647	0.0067715	0.027245	28	Ex_L6-IT-Car3_STPG2-AS1
SERINC1	2.70723	0.121955	0.00678471	0.0272948	28	Ex_L6-IT-Car3_STPG2-AS1
STARD3	2.70605	0.0776972	0.00680894	0.0273853	28	Ex_L6-IT-Car3_STPG2-AS1
ZNF562	2.70519	0.055731	0.00682651	0.0274422	28	Ex_L6-IT-Car3_STPG2-AS1
ACBD6	2.70393	0.137457	0.00685239	0.0275428	28	Ex_L6-IT-Car3_STPG2-AS1
EID3	2.70304	0.431426	0.00687077	0.027609765897339315	28	Ex_L6-IT-Car3_STPG2-AS1
ZNF138	2.7023	0.0663407	0.00688612	0.027657580254499596	28	Ex_L6-IT-Car3_STPG2-AS1
ETFRF1	2.69609	0.0873141	0.00701596	0.028147301377861977	28	Ex_L6-IT-Car3_STPG2-AS1
COPS3	2.69565	0.103087	0.00702517	0.028177183006609954	28	Ex_L6-IT-Car3_STPG2-AS1
RNF152	2.69466	0.0135062	0.00704611	0.0282541	28	Ex_L6-IT-Car3_STPG2-AS1
STIL	2.69436	0.262465	0.00705233	0.0282684	28	Ex_L6-IT-Car3_STPG2-AS1
FMR1	2.69353	0.0499198	0.00707007	0.028332444217618057	28	Ex_L6-IT-Car3_STPG2-AS1
ATP2B3	2.69262	0.086567	0.00708926	0.028402253965156887	28	Ex_L6-IT-Car3_STPG2-AS1
WDR41	2.68839	0.0446608	0.00717978	0.028743339819345733	28	Ex_L6-IT-Car3_STPG2-AS1
AP001099.1	2.68746	0.591732	0.00719987	0.0288201	28	Ex_L6-IT-Car3_STPG2-AS1
METTL8	2.68512	0.0433923	0.00725038	0.029004220665172924	28	Ex_L6-IT-Car3_STPG2-AS1
AC068722.1	2.68432	0.209527	0.00726783	0.029066798401018855	28	Ex_L6-IT-Car3_STPG2-AS1
SEC24B-AS1	2.6834	0.0833533	0.00728786	0.029139631404766855	28	Ex_L6-IT-Car3_STPG2-AS1
RRP7A	2.68277	0.172333	0.00730156	0.029190756627459312	28	Ex_L6-IT-Car3_STPG2-AS1
CENPT	2.68265	0.174196	0.00730403	0.029196988011626644	28	Ex_L6-IT-Car3_STPG2-AS1
UBAP2L	2.68156	0.0445232	0.007328	0.029281824820270315	28	Ex_L6-IT-Car3_STPG2-AS1
DYNLT3	2.68146	0.068097	0.0073301	0.0292829	28	Ex_L6-IT-Car3_STPG2-AS1
SAMD9L	2.6806	0.670263	0.007349	0.029351118637203345	28	Ex_L6-IT-Car3_STPG2-AS1
UBN1	2.67865	0.0485493	0.00739204	0.029500957853721217	28	Ex_L6-IT-Car3_STPG2-AS1
FBXO44	2.67758	0.0997508	0.00741561	0.0295913	28	Ex_L6-IT-Car3_STPG2-AS1
NRSN2	2.67649	0.12841	0.00743979	0.029684119022861256	28	Ex_L6-IT-Car3_STPG2-AS1
SYT4	2.67419	0.0519603	0.00749103	0.029873677350110633	28	Ex_L6-IT-Car3_STPG2-AS1
TRAPPC2	2.6718	0.0872998	0.00754465	0.0300725	28	Ex_L6-IT-Car3_STPG2-AS1
CAPZB	2.66975	0.0647394	0.00759069	0.030244748374604176	28	Ex_L6-IT-Car3_STPG2-AS1
C5orf66	2.66885	0.386989	0.00761121	0.030315197721892617	28	Ex_L6-IT-Car3_STPG2-AS1
EIF3C	2.6649	0.234821	0.0077011	0.0306544	28	Ex_L6-IT-Car3_STPG2-AS1
C21orf62	2.66435	0.667819	0.00771372	0.030700621878680636	28	Ex_L6-IT-Car3_STPG2-AS1
SMC6	2.66349	0.0764075	0.00773343	0.030763773637733804	28	Ex_L6-IT-Car3_STPG2-AS1
PSMD9	2.66297	0.343213	0.00774547	0.030807848048852633	28	Ex_L6-IT-Car3_STPG2-AS1
LINC01750	2.66051	0.29195	0.00780225	0.031018259876133335	28	Ex_L6-IT-Car3_STPG2-AS1
DAZAP1	2.6602	0.0218186	0.00780951	0.031039437828821972	28	Ex_L6-IT-Car3_STPG2-AS1
SLC35E2B	2.65918	0.0904164	0.00783301	0.0311251	28	Ex_L6-IT-Car3_STPG2-AS1
AC004076.1	2.65879	0.0623149	0.0078421	0.031155879383658353	28	Ex_L6-IT-Car3_STPG2-AS1
FAXC	2.65877	0.102887	0.0078427	0.031155879383658353	28	Ex_L6-IT-Car3_STPG2-AS1
FO393400.1	2.65578	0.112966	0.00791252	0.0314177	28	Ex_L6-IT-Car3_STPG2-AS1
ZNF771	2.65538	0.198191	0.00792179	0.031450589816504164	28	Ex_L6-IT-Car3_STPG2-AS1
TCTN3	2.65323	0.0952301	0.00797246	0.031639983564918685	28	Ex_L6-IT-Car3_STPG2-AS1
MFAP1	2.65165	0.140401	0.00801005	0.0317813	28	Ex_L6-IT-Car3_STPG2-AS1
CDK9	2.65158	0.0754052	0.00801155	0.031783330153605446	28	Ex_L6-IT-Car3_STPG2-AS1
MBLAC2	2.65069	0.108977	0.00803272	0.0318555	28	Ex_L6-IT-Car3_STPG2-AS1
CD300LF	2.6506	0.770126	0.00803496	0.031860396713559794	28	Ex_L6-IT-Car3_STPG2-AS1
KCNIP3	2.64884	0.064724	0.00807674	0.032014188948890965	28	Ex_L6-IT-Car3_STPG2-AS1
CCDC124	2.64805	0.394606	0.00809566	0.032081231210069075	28	Ex_L6-IT-Car3_STPG2-AS1
ARF3	2.64581	0.0631813	0.00814949	0.032282562494584374	28	Ex_L6-IT-Car3_STPG2-AS1
ABCB9	2.64498	0.0600771	0.0081695	0.0323498	28	Ex_L6-IT-Car3_STPG2-AS1
TARDBP	2.64479	0.0410045	0.00817405	0.032359857108404264	28	Ex_L6-IT-Car3_STPG2-AS1
GALNT3	2.6443	0.159682	0.00818595	0.032395	28	Ex_L6-IT-Car3_STPG2-AS1
ANKRD13C	2.64287	0.112	0.00822065	0.032520219424881175	28	Ex_L6-IT-Car3_STPG2-AS1
TMA16	2.64022	0.107254	0.00828526	0.0327597	28	Ex_L6-IT-Car3_STPG2-AS1
TBCB	2.63965	0.0837764	0.00829916	0.0328106	28	Ex_L6-IT-Car3_STPG2-AS1
LIX1L	2.63667	0.151384	0.00837251	0.0330801	28	Ex_L6-IT-Car3_STPG2-AS1
AKAP8	2.63549	0.0702418	0.00840165	0.0331871	28	Ex_L6-IT-Car3_STPG2-AS1
MOB1A	2.6351	0.0669611	0.00841117	0.0332165	28	Ex_L6-IT-Car3_STPG2-AS1
ARHGDIA	2.63498	0.143204	0.00841417	0.0332242	28	Ex_L6-IT-Car3_STPG2-AS1
PRDM11	2.63212	0.0688627	0.00848548	0.033493434889641044	28	Ex_L6-IT-Car3_STPG2-AS1
TMEM179	2.63188	0.152233	0.00849136	0.0335125	28	Ex_L6-IT-Car3_STPG2-AS1
HAUS6	2.63135	0.0688382	0.00850476	0.033553	28	Ex_L6-IT-Car3_STPG2-AS1
NRG2	2.62461	0.070517	0.00867483	0.0341861	28	Ex_L6-IT-Car3_STPG2-AS1
CTSA	2.62371	0.139022	0.0086978	0.0342724	28	Ex_L6-IT-Car3_STPG2-AS1
ZNF236-DT	2.62359	0.174569	0.00870091	0.0342804	28	Ex_L6-IT-Car3_STPG2-AS1
NPIPA1	2.62132	0.103349	0.00875912	0.034497	28	Ex_L6-IT-Car3_STPG2-AS1
PRR3	2.61856	0.0842563	0.00883004	0.034755010514265806	28	Ex_L6-IT-Car3_STPG2-AS1
ZBTB41	2.61762	0.0721812	0.00885456	0.0348429	28	Ex_L6-IT-Car3_STPG2-AS1
AC093249.2	2.61747	0.364982	0.00885854	0.03485	28	Ex_L6-IT-Car3_STPG2-AS1
LINC00862	2.61585	-0.0515902	0.0089005	0.0350022	28	Ex_L6-IT-Car3_STPG2-AS1
FANCB	2.61369	0.125991	0.00895716	0.035207741068799744	28	Ex_L6-IT-Car3_STPG2-AS1
PPP2R3A	2.61232	0.0292478	0.00899311	0.035340386194523773	28	Ex_L6-IT-Car3_STPG2-AS1
PTP4A1	2.61202	0.0942768	0.009001	0.035367049520651436	28	Ex_L6-IT-Car3_STPG2-AS1
KRTAP5-AS1	2.6114	0.100633	0.00901713	0.035426087821520263	28	Ex_L6-IT-Car3_STPG2-AS1
PANK1	2.60853	0.0746566	0.00909322	0.035698765381847554	28	Ex_L6-IT-Car3_STPG2-AS1
LINC02497	2.60765	0.500139	0.00911666	0.035777655691415965	28	Ex_L6-IT-Car3_STPG2-AS1
AP000790.3	2.60656	0.73062	0.0091456	0.0358824	28	Ex_L6-IT-Car3_STPG2-AS1
ZNF143	2.60643	0.0931667	0.00914919	0.0358921	28	Ex_L6-IT-Car3_STPG2-AS1
THBS3	2.60498	0.293382	0.00918798	0.036031070577688465	28	Ex_L6-IT-Car3_STPG2-AS1
TRMT1	2.60418	0.207543	0.00920938	0.0361105	28	Ex_L6-IT-Car3_STPG2-AS1
EFTUD2	2.60224	0.0634886	0.00926158	0.0363108	28	Ex_L6-IT-Car3_STPG2-AS1
COP1	2.60108	0.143	0.00929299	0.0364161	28	Ex_L6-IT-Car3_STPG2-AS1
RPRD1B	2.60018	0.0425738	0.00931748	0.0365031	28	Ex_L6-IT-Car3_STPG2-AS1
RPS6KB1	2.59665	0.0610884	0.00941385	0.0368672	28	Ex_L6-IT-Car3_STPG2-AS1
G3BP2	2.59426	0.109752	0.00947935	0.0371101	28	Ex_L6-IT-Car3_STPG2-AS1
PPP1CA	2.59403	0.197643	0.00948572	0.0371305	28	Ex_L6-IT-Car3_STPG2-AS1
CDKN2D	2.59369	0.156246	0.00949521	0.0371585	28	Ex_L6-IT-Car3_STPG2-AS1
ZNF793	2.59272	0.0467045	0.00952216	0.037250368565059006	28	Ex_L6-IT-Car3_STPG2-AS1
RBM10	2.591	0.0362452	0.00956969	0.0374226	28	Ex_L6-IT-Car3_STPG2-AS1
BAD	2.58922	0.356716	0.00961923	0.0375941	28	Ex_L6-IT-Car3_STPG2-AS1
CYB5R4	2.58922	0.0489957	0.00961941	0.0375941	28	Ex_L6-IT-Car3_STPG2-AS1
AL591518.1	2.58597	0.547001	0.00971064	0.0379321	28	Ex_L6-IT-Car3_STPG2-AS1
ZNF626	2.58384	0.140897	0.00977081	0.0381392	28	Ex_L6-IT-Car3_STPG2-AS1
AP005230.1	2.58265	0.183048	0.00980444	0.0382659	28	Ex_L6-IT-Car3_STPG2-AS1
PHLDA1	2.58136	0.0916357	0.00984124	0.0384001	28	Ex_L6-IT-Car3_STPG2-AS1
MZT2A	2.58045	0.148937	0.00986714	0.038487122721141374	28	Ex_L6-IT-Car3_STPG2-AS1
MTF1	2.58011	0.0728962	0.00987697	0.0385208	28	Ex_L6-IT-Car3_STPG2-AS1
KDM6A	2.57973	0.0546382	0.00988778	0.0385583	28	Ex_L6-IT-Car3_STPG2-AS1
AP006623.1	2.57857	0.621636	0.00992097	0.038673564344372656	28	Ex_L6-IT-Car3_STPG2-AS1
KIF17	2.57822	0.215617	0.00993112	0.0387037	28	Ex_L6-IT-Car3_STPG2-AS1
SPEG	2.57809	0.0972589	0.00993492	0.0387138	28	Ex_L6-IT-Car3_STPG2-AS1
ULK4	2.57644	0.119788	0.00998249	0.038889705913282516	28	Ex_L6-IT-Car3_STPG2-AS1
FAM76B	2.57526	0.0483163	0.010016415061047515	0.0390171	28	Ex_L6-IT-Car3_STPG2-AS1
MINK1	2.57383	0.00425155	0.010057971481375287	0.0391695	28	Ex_L6-IT-Car3_STPG2-AS1
TEFM	2.57271	0.0566134	0.0100906	0.0392882	28	Ex_L6-IT-Car3_STPG2-AS1
DRAIC	2.5727	0.0532989	0.010090906614563348	0.0392882	28	Ex_L6-IT-Car3_STPG2-AS1
MAN2B2	2.5705	0.0907772	0.010155204237858545	0.0395097	28	Ex_L6-IT-Car3_STPG2-AS1
PIANP	2.56985	0.0897955	0.010174203632530248	0.0395788	28	Ex_L6-IT-Car3_STPG2-AS1
RAB2B	2.5687	0.0606739	0.0102082	0.039696566082643735	28	Ex_L6-IT-Car3_STPG2-AS1
SIAH2	2.56778	0.123314	0.010235089346036017	0.0397819	28	Ex_L6-IT-Car3_STPG2-AS1
RGPD8	2.56691	0.132629	0.010260951573756887	0.0398776	28	Ex_L6-IT-Car3_STPG2-AS1
HRAS	2.56665	0.348862	0.010268503091261637	0.039902070411271265	28	Ex_L6-IT-Car3_STPG2-AS1
MARK4	2.56656	0.0490536	0.010271369750923744	0.039908369567044126	28	Ex_L6-IT-Car3_STPG2-AS1
RNF170	2.5643	0.0372151	0.010338355746289834	0.040139430411461466	28	Ex_L6-IT-Car3_STPG2-AS1
PLPP1	2.56387	0.0639455	0.010351227112897753	0.0401845	28	Ex_L6-IT-Car3_STPG2-AS1
FBXO9	2.5612	0.0555395	0.010431121357815699	0.0404653	28	Ex_L6-IT-Car3_STPG2-AS1
AC099329.3	2.55984	0.263352	0.010471931582921968	0.040613753296845044	28	Ex_L6-IT-Car3_STPG2-AS1
SMAD2	2.55688	0.0766303	0.010561560576957538	0.0409267	28	Ex_L6-IT-Car3_STPG2-AS1
TCEAL8	2.55599	0.202512	0.010588728441076353	0.0410171	28	Ex_L6-IT-Car3_STPG2-AS1
AC106729.1	2.55544	0.264921	0.010605514624011714	0.0410722	28	Ex_L6-IT-Car3_STPG2-AS1
MORN4	2.55535	0.101527	0.010608205499452135	0.041077628232650105	28	Ex_L6-IT-Car3_STPG2-AS1
FRMD8	2.55496	0.165153	0.010620132573572395	0.041113874761320196	28	Ex_L6-IT-Car3_STPG2-AS1
ZMYND11	2.5547	0.0934192	0.010628025282737848	0.0411395	28	Ex_L6-IT-Car3_STPG2-AS1
MTA1	2.55317	0.0665658	0.010674764374979735	0.041310396884886545	28	Ex_L6-IT-Car3_STPG2-AS1
DBR1	2.55213	0.201449	0.010706618179377183	0.0414287	28	Ex_L6-IT-Car3_STPG2-AS1
CCDC159	2.54841	0.264032	0.010821527163734045	0.041824326223871874	28	Ex_L6-IT-Car3_STPG2-AS1
TXN	2.54802	0.0862794	0.010833667238481537	0.0418647	28	Ex_L6-IT-Car3_STPG2-AS1
ARMH1	2.54615	0.0476825	0.0108919	0.0420845	28	Ex_L6-IT-Car3_STPG2-AS1
PRPF18	2.54474	0.0963532	0.010935892984580023	0.0422342	28	Ex_L6-IT-Car3_STPG2-AS1
AC008770.2	2.54364	0.24836	0.010970418118501132	0.0423486	28	Ex_L6-IT-Car3_STPG2-AS1
THAP9-AS1	2.54345	0.102778	0.0109763	0.042364727948582245	28	Ex_L6-IT-Car3_STPG2-AS1
ZNF592	2.54256	0.0295049	0.0110043	0.042452477003903685	28	Ex_L6-IT-Car3_STPG2-AS1
MOB3A	2.54213	0.150566	0.011018	0.042494987208867116	28	Ex_L6-IT-Car3_STPG2-AS1
ZRANB3	2.54179	0.100421	0.011028734187417559	0.042531248751886276	28	Ex_L6-IT-Car3_STPG2-AS1
WDFY1	2.54079	0.0372174	0.011060351248114624	0.042637780488310004	28	Ex_L6-IT-Car3_STPG2-AS1
GRAMD4	2.53847	0.0825747	0.011133746847074277	0.0428898	28	Ex_L6-IT-Car3_STPG2-AS1
TPO	2.53559	0.955044	0.011225878215593536	0.043214062124376125	28	Ex_L6-IT-Car3_STPG2-AS1
PPP1R9B	2.53558	0.256497	0.011226025751776975	0.043214062124376125	28	Ex_L6-IT-Car3_STPG2-AS1
FAM78A	2.53485	0.464756	0.011249671648072097	0.043299883461386586	28	Ex_L6-IT-Car3_STPG2-AS1
AP4E1	2.53448	0.0391815	0.011261484273553082	0.0433349	28	Ex_L6-IT-Car3_STPG2-AS1
UBR5-AS1	2.53365	0.200249	0.0112881	0.0434269	28	Ex_L6-IT-Car3_STPG2-AS1
CHRD	2.52683	0.127236	0.011509752542475894	0.0442327	28	Ex_L6-IT-Car3_STPG2-AS1
SS18L1	2.52236	0.0480187	0.011656898020632776	0.044765115148394284	28	Ex_L6-IT-Car3_STPG2-AS1
NDC1	2.52042	0.0925068	0.011721372792279252	0.044998565853359186	28	Ex_L6-IT-Car3_STPG2-AS1
BAAT	2.5182	0.299716	0.011795774437993551	0.045265878215220434	28	Ex_L6-IT-Car3_STPG2-AS1
CCDC25	2.51748	0.0543828	0.011819897221372062	0.045347585567661296	28	Ex_L6-IT-Car3_STPG2-AS1
ANKRD39	2.51684	0.191003	0.011841400893277138	0.0454138	28	Ex_L6-IT-Car3_STPG2-AS1
MBOAT7	2.51428	0.0942839	0.011927725166048179	0.045706540676356607	28	Ex_L6-IT-Car3_STPG2-AS1
CFAP43	2.51231	0.0723498	0.011994204218424299	0.045939307705211735	28	Ex_L6-IT-Car3_STPG2-AS1
ATP2B1-AS1	2.51115	0.138586	0.012033956205263307	0.046075	28	Ex_L6-IT-Car3_STPG2-AS1
NUS1	2.51081	0.0565819	0.012045459084097123	0.0461081	28	Ex_L6-IT-Car3_STPG2-AS1
VCPKMT	2.50911	0.0870229	0.0121037	0.0462924	28	Ex_L6-IT-Car3_STPG2-AS1
MRPL19	2.50866	0.0414811	0.012119178416211827	0.0463459	28	Ex_L6-IT-Car3_STPG2-AS1
ZKSCAN5	2.50763	0.155545	0.012154369503263129	0.046458344609287446	28	Ex_L6-IT-Car3_STPG2-AS1
ARHGEF33	2.50715	0.104701	0.012170896625925883	0.0465104	28	Ex_L6-IT-Car3_STPG2-AS1
HACD3	2.50578	0.0563733	0.012218095942825023	0.046663	28	Ex_L6-IT-Car3_STPG2-AS1
NPEPPS	2.50562	0.101051	0.012223721565577972	0.0466789	28	Ex_L6-IT-Car3_STPG2-AS1
CAMK1G	2.50503	0.0941901	0.012244112566330363	0.0467456	28	Ex_L6-IT-Car3_STPG2-AS1
SCX	2.50367	0.366117	0.0122914	0.046914805477717515	28	Ex_L6-IT-Car3_STPG2-AS1
PLAGL2	2.50105	0.18966	0.012382510138691018	0.047229	28	Ex_L6-IT-Car3_STPG2-AS1
CBWD6	2.49811	0.097593	0.012485907639660081	0.0475873	28	Ex_L6-IT-Car3_STPG2-AS1
RAB4A	2.49596	0.0300502	0.012561614057217325	0.0478314	28	Ex_L6-IT-Car3_STPG2-AS1
GNB1	2.49574	0.0998425	0.012569474869589724	0.047850927441395574	28	Ex_L6-IT-Car3_STPG2-AS1
EIF4A1	2.49552	0.146131	0.012577374651299126	0.0478753	28	Ex_L6-IT-Car3_STPG2-AS1
SMIM29	2.49124	0.168638	0.012729957215467614	0.0484331	28	Ex_L6-IT-Car3_STPG2-AS1
USP1	2.48992	0.151094	0.012777145440712177	0.048601087827968355	28	Ex_L6-IT-Car3_STPG2-AS1
AL161772.1	2.48725	0.236664	0.0128736	0.0489391	28	Ex_L6-IT-Car3_STPG2-AS1
DPP9	2.48542	0.0845605	0.01294	0.0491855	28	Ex_L6-IT-Car3_STPG2-AS1
CCNT2-AS1	2.48461	0.0788839	0.012969461909130807	0.0492916	28	Ex_L6-IT-Car3_STPG2-AS1
ENPP5	2.48328	0.0858956	0.0130178	0.0494579	28	Ex_L6-IT-Car3_STPG2-AS1
PCBP3	2.48133	-0.0492012	0.013089442153132548	0.0497123	28	Ex_L6-IT-Car3_STPG2-AS1
GPATCH11	2.48061	0.10323	0.013115652327503642	0.049805900784744485	28	Ex_L6-IT-Car3_STPG2-AS1
PRR36	2.48035	0.249123	0.0131252	0.0498361	28	Ex_L6-IT-Car3_STPG2-AS1
USP30	2.47907	0.0454886	0.013172450922217305	0.050003809845606664	28	Ex_L6-IT-Car3_STPG2-AS1
LAMP3	2.47717	0.940741	0.013242886691616282	0.0502652	28	Ex_L6-IT-Car3_STPG2-AS1
PRR12	2.47589	0.0893531	0.013290620562500799	0.0504404	28	Ex_L6-IT-Car3_STPG2-AS1
VWC2	2.47042	0.0531446	0.013495537884967492	0.0511999	28	Ex_L6-IT-Car3_STPG2-AS1
ETNK1	2.46691	0.118892	0.0136285	0.051686	28	Ex_L6-IT-Car3_STPG2-AS1
SETD2	2.46638	0.0696349	0.0136486	0.0517563	28	Ex_L6-IT-Car3_STPG2-AS1
AC104260.1	2.46474	0.758875	0.013711384358885342	0.0519696	28	Ex_L6-IT-Car3_STPG2-AS1
AC016745.2	2.46068	0.0852349	0.013867232950791758	0.0525106	28	Ex_L6-IT-Car3_STPG2-AS1
DCTN1-AS1	2.45831	0.262345	0.013959224342856045	0.0528402	28	Ex_L6-IT-Car3_STPG2-AS1
DDHD2	2.45414	0.0444852	0.014122052525882741	0.0534376	28	Ex_L6-IT-Car3_STPG2-AS1
PLAC8L1	2.45353	0.124861	0.014146245498066574	0.053522601706906564	28	Ex_L6-IT-Car3_STPG2-AS1
PTPN23	2.45342	0.105522	0.014150640663994882	0.053522601706906564	28	Ex_L6-IT-Car3_STPG2-AS1
AC010531.1	2.4534	0.380451	0.014151189458447688	0.053522601706906564	28	Ex_L6-IT-Car3_STPG2-AS1
MDGA1	2.45226	0.12353	0.014196375640125262	0.0536745	28	Ex_L6-IT-Car3_STPG2-AS1
SGTA	2.45197	0.0702048	0.014207683796936543	0.053710912232454264	28	Ex_L6-IT-Car3_STPG2-AS1
KMT2C	2.4516	0.044374	0.014222069951167359	0.053758954597150896	28	Ex_L6-IT-Car3_STPG2-AS1
IFNAR2	2.45096	0.252325	0.014247617567935366	0.0538428	28	Ex_L6-IT-Car3_STPG2-AS1
BMP8A	2.44804	0.36972	0.014363553411467602	0.0542554	28	Ex_L6-IT-Car3_STPG2-AS1
DPYSL4	2.44765	0.152037	0.014378935819895208	0.0542943	28	Ex_L6-IT-Car3_STPG2-AS1
LINC00662	2.44673	0.0637639	0.014415924052463204	0.0544211	28	Ex_L6-IT-Car3_STPG2-AS1
EIF4B	2.44535	0.0304997	0.014471132741300822	0.0546231	28	Ex_L6-IT-Car3_STPG2-AS1
RNF121	2.4424	0.0303645	0.014589780992613455	0.055051465460174594	28	Ex_L6-IT-Car3_STPG2-AS1
HYOU1	2.43951	0.0927792	0.014707355479016058	0.0554494	28	Ex_L6-IT-Car3_STPG2-AS1
AC079193.2	2.43919	0.247165	0.014720396854059875	0.055485505271438154	28	Ex_L6-IT-Car3_STPG2-AS1
SYNCRIP	2.43606	0.0247272	0.014848394559316557	0.0559351	28	Ex_L6-IT-Car3_STPG2-AS1
AC138627.1	2.4326	0.0265227	0.014990739563964166	0.0564514	28	Ex_L6-IT-Car3_STPG2-AS1
ARNTL2-AS1	2.43197	0.166654	0.015017	0.056536922246951234	28	Ex_L6-IT-Car3_STPG2-AS1
ARHGDIG	2.42876	0.180955	0.015150631804872326	0.057006587480482034	28	Ex_L6-IT-Car3_STPG2-AS1
ACAD9	2.42671	0.044472	0.015236363652548683	0.057322434836074125	28	Ex_L6-IT-Car3_STPG2-AS1
DCTN2	2.42601	0.0459234	0.015265874715538261	0.05742	28	Ex_L6-IT-Car3_STPG2-AS1
ATXN1L	2.42362	0.270163	0.015366561956229985	0.0577648	28	Ex_L6-IT-Car3_STPG2-AS1
AL031316.1	2.42323	0.0741111	0.015383264998102332	0.057814009064422356	28	Ex_L6-IT-Car3_STPG2-AS1
CHD2	2.42278	0.0674816	0.015402118632445049	0.0578781	28	Ex_L6-IT-Car3_STPG2-AS1
PARD6G-AS1	2.42232	0.0852757	0.015421768112785516	0.0579451	28	Ex_L6-IT-Car3_STPG2-AS1
CEP120	2.4207	0.039922	0.015490480397131188	0.058182825491639646	28	Ex_L6-IT-Car3_STPG2-AS1
POLR1A	2.42034	0.0400826	0.015505814752626017	0.058233594989964235	28	Ex_L6-IT-Car3_STPG2-AS1
XPO4	2.4175	0.0762525	0.0156274	0.0586696	28	Ex_L6-IT-Car3_STPG2-AS1
PRR7	2.41593	0.313535	0.015695	0.058895733191554486	28	Ex_L6-IT-Car3_STPG2-AS1
APMAP	2.41578	0.0410593	0.015701736562922036	0.0589142	28	Ex_L6-IT-Car3_STPG2-AS1
SET	2.41295	0.0747518	0.0158241	0.0593523	28	Ex_L6-IT-Car3_STPG2-AS1
RPS3	2.41207	0.0494529	0.015862332413859235	0.0594889	28	Ex_L6-IT-Car3_STPG2-AS1
RTTN	2.41116	0.00747307	0.015902076888973063	0.0596309	28	Ex_L6-IT-Car3_STPG2-AS1
ZNF773	2.41097	0.221666	0.0159101	0.0596541	28	Ex_L6-IT-Car3_STPG2-AS1
ZNF525	2.41046	0.206181	0.0159325	0.059724131494722346	28	Ex_L6-IT-Car3_STPG2-AS1
AC096558.2	2.40701	0.309294	0.016083591337871874	0.0602552	28	Ex_L6-IT-Car3_STPG2-AS1
CHEK2	2.40511	0.479811	0.016167696835624006	0.060549	28	Ex_L6-IT-Car3_STPG2-AS1
KPNB1	2.40337	0.0539576	0.0162448	0.0608092	28	Ex_L6-IT-Car3_STPG2-AS1
FXR2	2.40311	0.107643	0.0162562	0.0608323	28	Ex_L6-IT-Car3_STPG2-AS1
IGIP	2.4031	0.0594956	0.016256640430317274	0.0608323	28	Ex_L6-IT-Car3_STPG2-AS1
KLF3	2.40174	-0.126497	0.016317435597330975	0.061052705722630746	28	Ex_L6-IT-Car3_STPG2-AS1
SPON2	2.40132	0.258499	0.0163362	0.0611157	28	Ex_L6-IT-Car3_STPG2-AS1
AL031280.1	2.40076	0.313713	0.0163611	0.061197	28	Ex_L6-IT-Car3_STPG2-AS1
LMAN1	2.39883	0.0299526	0.016447448744687548	0.0615032	28	Ex_L6-IT-Car3_STPG2-AS1
ZNF707	2.39816	0.330521	0.0164776	0.0615943	28	Ex_L6-IT-Car3_STPG2-AS1
TMCO3	2.39761	0.0435296	0.016502535549328488	0.0616589	28	Ex_L6-IT-Car3_STPG2-AS1
C14orf28	2.39746	0.196111	0.016509077645937554	0.061676112254919924	28	Ex_L6-IT-Car3_STPG2-AS1
AC018709.1	2.39707	0.656466	0.016526572122966023	0.0617271	28	Ex_L6-IT-Car3_STPG2-AS1
ZNF121	2.39674	0.0800565	0.016541488599202483	0.0617756	28	Ex_L6-IT-Car3_STPG2-AS1
SNAP25-AS1	2.39622	0.1129	0.016565039124705087	0.0618563	28	Ex_L6-IT-Car3_STPG2-AS1
ARFGEF1	2.39481	0.0953713	0.016629192711549168	0.0620886	28	Ex_L6-IT-Car3_STPG2-AS1
TCP11L2	2.39296	-0.155194	0.016712907686433433	0.0623632	28	Ex_L6-IT-Car3_STPG2-AS1
RTL10	2.39224	0.210217	0.016745758836855078	0.0624729	28	Ex_L6-IT-Car3_STPG2-AS1
KNSTRN	2.39148	0.21656	0.0167806	0.0625956	28	Ex_L6-IT-Car3_STPG2-AS1
FAM104A	2.39124	0.0763661	0.016791632594077163	0.0626149	28	Ex_L6-IT-Car3_STPG2-AS1
MARCKS	2.38997	0.028814	0.0168495	0.0628162	28	Ex_L6-IT-Car3_STPG2-AS1
AJM1	2.38866	0.29906	0.016910025411544707	0.0630344	28	Ex_L6-IT-Car3_STPG2-AS1
AC105219.4	2.38695	0.600931	0.016988990843344917	0.0632919	28	Ex_L6-IT-Car3_STPG2-AS1
ZNF624	2.38421	0.0568556	0.017115790683005363	0.0637272	28	Ex_L6-IT-Car3_STPG2-AS1
VAMP1	2.38379	0.118813	0.0171356	0.0637935	28	Ex_L6-IT-Car3_STPG2-AS1
MECP2	2.38185	0.0516409	0.0172261	0.0641158	28	Ex_L6-IT-Car3_STPG2-AS1
RASL11B	2.38104	0.401976	0.017264	0.0642418	28	Ex_L6-IT-Car3_STPG2-AS1
SHC2	2.37899	0.0201258	0.017359963763919222	0.0645763	28	Ex_L6-IT-Car3_STPG2-AS1
SIRT3	2.37745	0.0999601	0.017432987366614725	0.0648301	28	Ex_L6-IT-Car3_STPG2-AS1
LDAH	2.37742	0.0465764	0.017434259893488332	0.0648301	28	Ex_L6-IT-Car3_STPG2-AS1
C20orf96	2.37574	0.231656	0.017513712987547617	0.0650878	28	Ex_L6-IT-Car3_STPG2-AS1
DNAL4	2.37551	0.326815	0.017524850851935624	0.0651216	28	Ex_L6-IT-Car3_STPG2-AS1
ARPC5L	2.37492	0.1276	0.017552769114325847	0.0652178	28	Ex_L6-IT-Car3_STPG2-AS1
PPP1R1B	2.37443	0.251125	0.017576263327633204	0.0652975	28	Ex_L6-IT-Car3_STPG2-AS1
NCAPH2	2.37344	0.291208	0.017623201340700393	0.0654643	28	Ex_L6-IT-Car3_STPG2-AS1
POLG2	2.37231	0.0808703	0.017677142326013716	0.0656495	28	Ex_L6-IT-Car3_STPG2-AS1
F11-AS1	2.37212	0.0905432	0.0176862	0.065674	28	Ex_L6-IT-Car3_STPG2-AS1
MON1A	2.37027	0.2742	0.017774920045805557	0.065982	28	Ex_L6-IT-Car3_STPG2-AS1
KDM6B	2.36944	0.150151	0.017814990137786944	0.0661154	28	Ex_L6-IT-Car3_STPG2-AS1
TRIM46	2.36922	0.155859	0.017825784771734986	0.0661478	28	Ex_L6-IT-Car3_STPG2-AS1
VWCE	2.36909	0.167913	0.017832139211208752	0.0661637	28	Ex_L6-IT-Car3_STPG2-AS1
ST3GAL2	2.36895	0.0779257	0.017838899284832906	0.0661807	28	Ex_L6-IT-Car3_STPG2-AS1
VANGL1	2.36724	0.580803	0.017921539647726047	0.0664339	28	Ex_L6-IT-Car3_STPG2-AS1
CTSS	2.36572	0.194719	0.017994845998709454	0.0666594	28	Ex_L6-IT-Car3_STPG2-AS1
P4HB	2.36494	0.120114	0.0180329	0.0667849	28	Ex_L6-IT-Car3_STPG2-AS1
RPS6KA4	2.36397	0.225229	0.018080215199603216	0.0669446	28	Ex_L6-IT-Car3_STPG2-AS1
PRKCH	2.36324	0.267741	0.0181158	0.0670686	28	Ex_L6-IT-Car3_STPG2-AS1
ZZEF1	2.3629	0.0402273	0.0181324	0.0671146	28	Ex_L6-IT-Car3_STPG2-AS1
AC093722.1	2.36272	3.64215	0.018141270689963077	0.0671397	28	Ex_L6-IT-Car3_STPG2-AS1
ZNF567	2.36096	0.0830709	0.018227912754751125	0.0674292	28	Ex_L6-IT-Car3_STPG2-AS1
HNRNPH2	2.35993	0.130179	0.0182785	0.0676008	28	Ex_L6-IT-Car3_STPG2-AS1
MKRN1	2.35943	0.0389667	0.0183031	0.0676837	28	Ex_L6-IT-Car3_STPG2-AS1
LINC00609	2.3589	-0.329828	0.0183293	0.0677652	28	Ex_L6-IT-Car3_STPG2-AS1
AC091138.1	2.35847	0.0595719	0.0183502	0.0678218	28	Ex_L6-IT-Car3_STPG2-AS1
LYZL4	2.35671	0.527532	0.018437848620957903	0.0681114	28	Ex_L6-IT-Car3_STPG2-AS1
POLR1B	2.35627	0.136876	0.018459728987353607	0.0681844	28	Ex_L6-IT-Car3_STPG2-AS1
MAPK15	2.35587	0.810308	0.018479363031218794	0.068249	28	Ex_L6-IT-Car3_STPG2-AS1
ZNF74	2.35391	0.158928	0.0185771	0.0685784	28	Ex_L6-IT-Car3_STPG2-AS1
MFN2	2.35184	0.0590149	0.018681025360438676	0.0689541	28	Ex_L6-IT-Car3_STPG2-AS1
FAM219B	2.34968	0.117395	0.018789770750784907	0.0693315	28	Ex_L6-IT-Car3_STPG2-AS1
TBC1D2B	2.34909	0.0341719	0.0188192	0.069432	28	Ex_L6-IT-Car3_STPG2-AS1
SYS1-DBNDD2	2.3487	0.105397	0.018839244675654652	0.069498	28	Ex_L6-IT-Car3_STPG2-AS1
SLBP	2.34717	0.0906179	0.0189167	0.0697676	28	Ex_L6-IT-Car3_STPG2-AS1
DNAJC27-AS1	2.34577	0.0250522	0.0189877	0.0700133	28	Ex_L6-IT-Car3_STPG2-AS1
ADRA2A	2.34535	0.436412	0.0190093	0.0700849	28	Ex_L6-IT-Car3_STPG2-AS1
SYT17	2.34429	-0.0264201	0.019063457442694685	0.0702605	28	Ex_L6-IT-Car3_STPG2-AS1
RUFY1	2.34139	0.027482	0.019211966563263842	0.0707915	28	Ex_L6-IT-Car3_STPG2-AS1
BRPF1	2.34129	0.456025	0.019217250644830486	0.0708028	28	Ex_L6-IT-Car3_STPG2-AS1
TALDO1	2.33977	0.069328	0.0192957	0.0710757	28	Ex_L6-IT-Car3_STPG2-AS1
ZNF335	2.33674	0.0955434	0.0194526	0.0715875	28	Ex_L6-IT-Car3_STPG2-AS1
ANO8	2.33574	0.0981498	0.0195047	0.0717599	28	Ex_L6-IT-Car3_STPG2-AS1
XRCC6	2.33559	0.0379466	0.0195129	0.0717764	28	Ex_L6-IT-Car3_STPG2-AS1
BTBD2	2.33535	0.0659752	0.019525086125260483	0.0718131	28	Ex_L6-IT-Car3_STPG2-AS1
CAMLG	2.33476	0.0518388	0.019555744420653897	0.0719094	28	Ex_L6-IT-Car3_STPG2-AS1
ITIH4	2.33422	0.616984	0.0195843	0.0719896	28	Ex_L6-IT-Car3_STPG2-AS1
EP400	2.33379	0.0651729	0.019606939902690804	0.0720646	28	Ex_L6-IT-Car3_STPG2-AS1
PPM1F	2.33352	0.136394	0.019620798970152318	0.0721072	28	Ex_L6-IT-Car3_STPG2-AS1
ARL6IP5	2.33313	0.0393261	0.019641186454369863	0.0721656	28	Ex_L6-IT-Car3_STPG2-AS1
EXOC3	2.33238	0.0326781	0.019680741236339862	0.0723026	28	Ex_L6-IT-Car3_STPG2-AS1
EDRF1	2.33152	0.0365705	0.019725712841439102	0.0724346	28	Ex_L6-IT-Car3_STPG2-AS1
UBR2	2.33075	0.0939311	0.019766762946559664	0.0725521	28	Ex_L6-IT-Car3_STPG2-AS1
AL359915.2	2.33047	0.0433214	0.019781324465851825	0.0725972	28	Ex_L6-IT-Car3_STPG2-AS1
TMEM131L	2.33034	-0.000990136	0.019788328813076454	0.0726146	28	Ex_L6-IT-Car3_STPG2-AS1
GBF1	2.3301	0.0627495	0.0198007	0.0726435	28	Ex_L6-IT-Car3_STPG2-AS1
SS18L2	2.32884	0.131457	0.0198678	0.0728811	28	Ex_L6-IT-Car3_STPG2-AS1
FKBP8	2.32806	0.0778346	0.0199091	0.0730159	28	Ex_L6-IT-Car3_STPG2-AS1
LRP1	2.32643	0.00591525	0.019995602800331653	0.0733081	28	Ex_L6-IT-Car3_STPG2-AS1
FAM153C	2.32587	0.0580518	0.020025431337507667	0.0734006	28	Ex_L6-IT-Car3_STPG2-AS1
AC008610.1	2.32166	0.264678	0.020251430717868755	0.0741611	28	Ex_L6-IT-Car3_STPG2-AS1
ETF1	2.31964	0.050639	0.020360360899761527	0.0745303	28	Ex_L6-IT-Car3_STPG2-AS1
ZNF429	2.31485	0.0392113	0.020621359333957975	0.0754038	28	Ex_L6-IT-Car3_STPG2-AS1
RASL10B	2.31451	0.646657	0.0206397	0.0754473	28	Ex_L6-IT-Car3_STPG2-AS1
PSMG2	2.3145	0.0481456	0.0206403	0.0754473	28	Ex_L6-IT-Car3_STPG2-AS1
ZNF135	2.30978	0.0525805	0.020900401205895404	0.0763196	28	Ex_L6-IT-Car3_STPG2-AS1
DDR2	2.30637	-0.0821096	0.021089820032415663	0.0769674	28	Ex_L6-IT-Car3_STPG2-AS1
DMXL1	2.30612	0.0881168	0.021103747608260545	0.0770094	28	Ex_L6-IT-Car3_STPG2-AS1
AC025366.1	2.30306	0.342231	0.021275349242916422	0.0776003	28	Ex_L6-IT-Car3_STPG2-AS1
RPS29	2.30163	0.0378233	0.021355951605753244	0.0778765	28	Ex_L6-IT-Car3_STPG2-AS1
ACAP2	2.29937	0.119402	0.021483949050456485	0.0782987	28	Ex_L6-IT-Car3_STPG2-AS1
DZIP1L	2.29884	0.140145	0.021514127100771087	0.0783909	28	Ex_L6-IT-Car3_STPG2-AS1
BCAT2	2.29429	0.0437283	0.021773555207815997	0.079219	28	Ex_L6-IT-Car3_STPG2-AS1
SMIM10L2B	2.29372	0.17563	0.0218064	0.0793116	28	Ex_L6-IT-Car3_STPG2-AS1
RNF19B	2.29364	0.107865	0.021811374976071704	0.0793206	28	Ex_L6-IT-Car3_STPG2-AS1
FBXO15	2.29151	0.0740771	0.021934152466640086	0.0797219	28	Ex_L6-IT-Car3_STPG2-AS1
CEP19	2.28655	0.266282	0.022221879279389185	0.0806578	28	Ex_L6-IT-Car3_STPG2-AS1
KLC2	2.28565	0.106813	0.022274695863410104	0.0808377	28	Ex_L6-IT-Car3_STPG2-AS1
AP2S1	2.28562	0.172824	0.022276476262537332	0.0808377	28	Ex_L6-IT-Car3_STPG2-AS1
PLPPR2	2.28476	0.113771	0.022326975080526716	0.0809934	28	Ex_L6-IT-Car3_STPG2-AS1
ANP32E	2.28421	0.0795855	0.022359032883713218	0.0810914	28	Ex_L6-IT-Car3_STPG2-AS1
DIP2A	2.28362	0.00273459	0.022393911934522212	0.0811911	28	Ex_L6-IT-Car3_STPG2-AS1
DPH5	2.28299	0.050975	0.022430793713638354	0.0813148	28	Ex_L6-IT-Car3_STPG2-AS1
GOLGA1	2.27533	0.0195919	0.022886029197640333	0.0828245	28	Ex_L6-IT-Car3_STPG2-AS1
AL355312.3	2.27288	0.182245	0.023033470822564944	0.0833017	28	Ex_L6-IT-Car3_STPG2-AS1
LENG8	2.27244	0.0170792	0.023059665990815735	0.083387	28	Ex_L6-IT-Car3_STPG2-AS1
TMED7-TICAM2	2.27126	0.153883	0.023131393102301397	0.0836275	28	Ex_L6-IT-Car3_STPG2-AS1
CNOT7	2.26993	0.0443024	0.0232118	0.0839085	28	Ex_L6-IT-Car3_STPG2-AS1
MNT	2.26731	0.12425	0.023371254396238043	0.084447	28	Ex_L6-IT-Car3_STPG2-AS1
CHERP	2.26475	0.136848	0.023528084800055474	0.0849787	28	Ex_L6-IT-Car3_STPG2-AS1
ZNF75A	2.26454	0.0202494	0.023541217265843947	0.0850132	28	Ex_L6-IT-Car3_STPG2-AS1
CPNE7	2.26061	0.0679524	0.0237834	0.0858492	28	Ex_L6-IT-Car3_STPG2-AS1
AL031590.1	2.25795	0.208269	0.023949064257630995	0.0864081	28	Ex_L6-IT-Car3_STPG2-AS1
PPP1R2	2.25722	0.0288146	0.023994196210890405	0.0865612	28	Ex_L6-IT-Car3_STPG2-AS1
ZNF17	2.25713	0.188959	0.0239998	0.0865692	28	Ex_L6-IT-Car3_STPG2-AS1
RIMS4	2.2571	0.104332	0.024001819769156076	0.0865692	28	Ex_L6-IT-Car3_STPG2-AS1
RCE1	2.25661	0.278993	0.024032745015814257	0.086671	28	Ex_L6-IT-Car3_STPG2-AS1
APPL1	2.2554	0.0516411	0.024107948086370446	0.0869324	28	Ex_L6-IT-Car3_STPG2-AS1
SOBP	2.2544	0.143323	0.024170727793255086	0.087149	28	Ex_L6-IT-Car3_STPG2-AS1
MAPK8IP2	2.25378	0.123374	0.024209847190811866	0.0872802	28	Ex_L6-IT-Car3_STPG2-AS1
TIGAR	2.25294	0.059456	0.0242629	0.0874346	28	Ex_L6-IT-Car3_STPG2-AS1
FAF1	2.25293	0.071816	0.0242636	0.0874346	28	Ex_L6-IT-Car3_STPG2-AS1
PHF12	2.25256	0.0126081	0.0242867	0.0875081	28	Ex_L6-IT-Car3_STPG2-AS1
SETD3	2.25103	0.0678606	0.0243835	0.0878469	28	Ex_L6-IT-Car3_STPG2-AS1
PSMD6	2.25097	0.0979804	0.0243874	0.0878512	28	Ex_L6-IT-Car3_STPG2-AS1
CARD19	2.25023	0.0738747	0.0244342	0.0880001	28	Ex_L6-IT-Car3_STPG2-AS1
C6orf89	2.24936	0.0421967	0.024489602959049672	0.0881796	28	Ex_L6-IT-Car3_STPG2-AS1
AC069549.1	2.24925	0.447046	0.024496537915743372	0.0881947	28	Ex_L6-IT-Car3_STPG2-AS1
CXorf38	2.24855	0.0834021	0.0245415	0.0883365	28	Ex_L6-IT-Car3_STPG2-AS1
HDLBP	2.24739	0.0338662	0.0246153	0.0885624	28	Ex_L6-IT-Car3_STPG2-AS1
SNAPC3	2.24389	0.0465554	0.024839303632180988	0.0893211	28	Ex_L6-IT-Car3_STPG2-AS1
MTO1	2.24388	0.053061	0.024840057687291528	0.0893211	28	Ex_L6-IT-Car3_STPG2-AS1
SEC23IP	2.24341	0.0271565	0.024870424867911495	0.0894102	28	Ex_L6-IT-Car3_STPG2-AS1
HDHD5	2.24175	0.0886725	0.024977247446225436	0.089764	28	Ex_L6-IT-Car3_STPG2-AS1
RAD23A	2.23879	0.102354	0.025169312727791753	0.0904137	28	Ex_L6-IT-Car3_STPG2-AS1
POMK	2.23775	0.106019	0.025237655596543982	0.0906414	28	Ex_L6-IT-Car3_STPG2-AS1
IAH1	2.23422	0.0484046	0.025468589479674775	0.0914068	28	Ex_L6-IT-Car3_STPG2-AS1
ATP6V0A1	2.23365	0.106303	0.025506306553727567	0.0915216	28	Ex_L6-IT-Car3_STPG2-AS1
MAML1	2.22736	0.045465	0.0259232	0.0929342	28	Ex_L6-IT-Car3_STPG2-AS1
COX11	2.22363	0.0497296	0.0261734	0.0937682	28	Ex_L6-IT-Car3_STPG2-AS1
LRRC75A	2.22245	0.202475	0.026253226428958717	0.0940122	28	Ex_L6-IT-Car3_STPG2-AS1
ZC3H7B	2.22039	0.0415365	0.0263924	0.0944685	28	Ex_L6-IT-Car3_STPG2-AS1
REXO1	2.21946	0.131975	0.0264554	0.0946615	28	Ex_L6-IT-Car3_STPG2-AS1
KMT5A	2.21867	0.0718376	0.026509524241090824	0.094824	28	Ex_L6-IT-Car3_STPG2-AS1
AC136604.3	2.21602	0.474619	0.026690260200256537	0.0953922	28	Ex_L6-IT-Car3_STPG2-AS1
ANXA3	2.21566	0.301725	0.026714781435286442	0.0954623	28	Ex_L6-IT-Car3_STPG2-AS1
HM13	2.21011	0.0329898	0.027097336458845593	0.0967646	28	Ex_L6-IT-Car3_STPG2-AS1
ZNHIT6	2.20994	0.0423875	0.027109000712042985	0.0967954	28	Ex_L6-IT-Car3_STPG2-AS1
POMGNT2	2.20532	0.0929857	0.027431572976715723	0.0978817	28	Ex_L6-IT-Car3_STPG2-AS1
NPIPA5	2.20429	0.365955	0.0275039	0.0981072	28	Ex_L6-IT-Car3_STPG2-AS1
HIST1H2BE	2.20339	0.365121	0.0275671	0.0982996	28	Ex_L6-IT-Car3_STPG2-AS1
PDIA3	2.20314	0.0304072	0.027584985155190485	0.0983415	28	Ex_L6-IT-Car3_STPG2-AS1
USO1	2.20077	0.0540546	0.0277522	0.0989046	28	Ex_L6-IT-Car3_STPG2-AS1
AC022414.1	2.19947	-0.017615	0.0278442	0.0992215	28	Ex_L6-IT-Car3_STPG2-AS1
DERL1	2.19803	0.0426002	0.0279471	0.099555	28	Ex_L6-IT-Car3_STPG2-AS1
AL589745.1	2.1964	1.57927	0.028063502029287195	0.0999252	28	Ex_L6-IT-Car3_STPG2-AS1
DHX29	2.19513	0.0422337	0.028154531173447482	0.10023814026737235	28	Ex_L6-IT-Car3_STPG2-AS1
TUBA1A	2.19453	7.410847e-05	0.028197662017794386	0.10036851884791773	28	Ex_L6-IT-Car3_STPG2-AS1
SLC25A30	2.19446	0.171329	0.028202209635063077	0.10036851884791773	28	Ex_L6-IT-Car3_STPG2-AS1
LINC00664	2.19238	0.61538	0.0283521	0.1008632004275041	28	Ex_L6-IT-Car3_STPG2-AS1
PTCD2	2.1917	0.0635477	0.028401	0.10102585168399399	28	Ex_L6-IT-Car3_STPG2-AS1
TFR2	2.18783	0.303196	0.0286819	0.10197969321558072	28	Ex_L6-IT-Car3_STPG2-AS1
KMT2D	2.18748	0.0487209	0.028707847187630253	0.1020493416225991	28	Ex_L6-IT-Car3_STPG2-AS1
CAPNS1	2.18733	0.144363	0.028718794056009734	0.10207692952745684	28	Ex_L6-IT-Car3_STPG2-AS1
PRPF39	2.18684	0.037866	0.0287543	0.10218	28	Ex_L6-IT-Car3_STPG2-AS1
ANAPC7	2.18652	0.0391451	0.028777414762399485	0.10225125779888179	28	Ex_L6-IT-Car3_STPG2-AS1
LRRC37A	2.18581	0.272717	0.028829164993507784	0.10238971480179535	28	Ex_L6-IT-Car3_STPG2-AS1
CFAP73	2.18503	0.714213	0.028886823971613147	0.10256478274907938	28	Ex_L6-IT-Car3_STPG2-AS1
PITRM1	2.18501	0.0397855	0.028888061410396466	0.10256478274907938	28	Ex_L6-IT-Car3_STPG2-AS1
ZNF154	2.18491	0.0879525	0.028895793879431968	0.10258086870948707	28	Ex_L6-IT-Car3_STPG2-AS1
LRRC56	2.18418	0.687089	0.028949387063414676	0.1027597398764395	28	Ex_L6-IT-Car3_STPG2-AS1
RBM39	2.18412	0.0576497	0.028953792978209773	0.10276399393252053	28	Ex_L6-IT-Car3_STPG2-AS1
PFDN2	2.18376	0.0529534	0.028979604783954473	0.10284421330007947	28	Ex_L6-IT-Car3_STPG2-AS1
ADGRA2	2.18302	0.173871	0.0290343	0.10302704237272634	28	Ex_L6-IT-Car3_STPG2-AS1
AC048341.1	2.18166	0.0618826	0.0291343	0.10335891032749757	28	Ex_L6-IT-Car3_STPG2-AS1
HCG27	2.17955	0.151997	0.029291153412307747	0.10383483781554857	28	Ex_L6-IT-Car3_STPG2-AS1
SLC25A28	2.17891	0.0447747	0.029337976365016585	0.10398931571620383	28	Ex_L6-IT-Car3_STPG2-AS1
HTT-AS	2.1776	0.49864	0.029436014270123045	0.10431373312691873	28	Ex_L6-IT-Car3_STPG2-AS1
AL049875.1	2.17674	0.0402351	0.029499818073809518	0.10451671693760733	28	Ex_L6-IT-Car3_STPG2-AS1
AF127577.4	2.17302	0.132227	0.029778996853269884	0.105413	28	Ex_L6-IT-Car3_STPG2-AS1
NOC2L	2.17129	0.142377	0.029909287273629757	0.10585039820610005	28	Ex_L6-IT-Car3_STPG2-AS1
LOXL1-AS1	2.17122	0.780756	0.0299142	0.10585600985828685	28	Ex_L6-IT-Car3_STPG2-AS1
DCTN5	2.16986	0.0496303	0.0300178	0.10618736142419166	28	Ex_L6-IT-Car3_STPG2-AS1
RBM19	2.16893	-0.00265784	0.0300883	0.10640162021098876	28	Ex_L6-IT-Car3_STPG2-AS1
NUP35	2.16681	0.0591508	0.030249	0.10692266241522311	28	Ex_L6-IT-Car3_STPG2-AS1
PSMC2	2.16595	0.0478594	0.030315370408017617	0.10713370312182621	28	Ex_L6-IT-Car3_STPG2-AS1
WRB	2.16206	0.0416273	0.030613848619942936	0.10811696383756082	28	Ex_L6-IT-Car3_STPG2-AS1
CSRNP3	2.16163	0.214763	0.030646533290742194	0.10820853869319916	28	Ex_L6-IT-Car3_STPG2-AS1
LMF2	2.15921	0.225989	0.030833773210922948	0.10879771584854188	28	Ex_L6-IT-Car3_STPG2-AS1
CMTR1	2.15864	0.0580131	0.0308779	0.10891742835576215	28	Ex_L6-IT-Car3_STPG2-AS1
SLC27A4	2.15815	0.0658622	0.0309161	0.1090160727429556	28	Ex_L6-IT-Car3_STPG2-AS1
AC116614.1	2.158	1.80009	0.030928162166280967	0.10904670272317331	28	Ex_L6-IT-Car3_STPG2-AS1
DTD2	2.15736	0.24981	0.030977257668910105	0.10917174771248607	28	Ex_L6-IT-Car3_STPG2-AS1
PSMB4	2.15654	0.134362	0.031041734471768622	0.10938694794775572	28	Ex_L6-IT-Car3_STPG2-AS1
PPP4R3A	2.15645	0.0237111	0.031048763002183313	0.10939968303386684	28	Ex_L6-IT-Car3_STPG2-AS1
TTI2	2.15252	0.112142	0.0313563	0.11038624585705493	28	Ex_L6-IT-Car3_STPG2-AS1
PDHA1	2.15175	0.0581342	0.0314173	0.1105764888163052	28	Ex_L6-IT-Car3_STPG2-AS1
UPF1	2.15124	0.0683391	0.0314573	0.1107050702730238	28	Ex_L6-IT-Car3_STPG2-AS1
IQCH	2.15073	0.0563173	0.0314977	0.11083528885813139	28	Ex_L6-IT-Car3_STPG2-AS1
RBM27	2.14987	0.147462	0.0315656	0.11106197823635178	28	Ex_L6-IT-Car3_STPG2-AS1
USP37	2.14947	0.0313299	0.0315968	0.11114719346553403	28	Ex_L6-IT-Car3_STPG2-AS1
TMEM200A	2.14504	-0.0163711	0.0319495	0.11230183460447611	28	Ex_L6-IT-Car3_STPG2-AS1
TAF4B	2.14412	0.0421598	0.032023421183518586	0.11252450003276507	28	Ex_L6-IT-Car3_STPG2-AS1
TOPAZ1	2.14228	0.864333	0.032171078913060855	0.1129813874049717	28	Ex_L6-IT-Car3_STPG2-AS1
CCL28	2.14049	0.453921	0.032314972884482346	0.11342456356769609	28	Ex_L6-IT-Car3_STPG2-AS1
MRPS30	2.14013	0.0679433	0.0323441	0.11351429793060132	28	Ex_L6-IT-Car3_STPG2-AS1
LIMA1	2.13928	-0.0405013	0.032413225336320385	0.11370714185375766	28	Ex_L6-IT-Car3_STPG2-AS1
WNT9A	2.13701	0.353532	0.0325975	0.11426590892031149	28	Ex_L6-IT-Car3_STPG2-AS1
SMC1A	2.13644	0.011966	0.0326434	0.11440179375311937	28	Ex_L6-IT-Car3_STPG2-AS1
BRK1	2.13266	0.0638251	0.0329524	0.11545939063063376	28	Ex_L6-IT-Car3_STPG2-AS1
RAMMET	2.13238	0.138284	0.0329754	0.11552746326689077	28	Ex_L6-IT-Car3_STPG2-AS1
SHCBP1	2.13196	0.443282	0.033010458196546674	0.11562502133586519	28	Ex_L6-IT-Car3_STPG2-AS1
AC091078.1	2.13164	0.00148377	0.0330367	0.11570414696310165	28	Ex_L6-IT-Car3_STPG2-AS1
SMIM13	2.13033	0.0437199	0.0331448	0.11604477733162964	28	Ex_L6-IT-Car3_STPG2-AS1
MCEE	2.12898	0.0446089	0.0332557	0.11638225464541913	28	Ex_L6-IT-Car3_STPG2-AS1
NARFL	2.12659	0.131199	0.033454492449664766	0.11701402659331982	28	Ex_L6-IT-Car3_STPG2-AS1
DRD5	2.12548	0.626751	0.0335463	0.11730943240443625	28	Ex_L6-IT-Car3_STPG2-AS1
LINC01473	2.12418	0.014466	0.033655496183686684	0.11761435888188673	28	Ex_L6-IT-Car3_STPG2-AS1
AC004702.1	2.1233	0.609638	0.033728924805792475	0.11783240888155981	28	Ex_L6-IT-Car3_STPG2-AS1
AC009148.1	2.12283	0.139974	0.0337681	0.11795632108538529	28	Ex_L6-IT-Car3_STPG2-AS1
ERO1A	2.12165	0.0493464	0.033867107582380075	0.11826357055388285	28	Ex_L6-IT-Car3_STPG2-AS1
TBCEL	2.12113	0.1492	0.0339112	0.11837869306869697	28	Ex_L6-IT-Car3_STPG2-AS1
SRPRB	2.12108	0.0139522	0.033915220190448986	0.11837996946092114	28	Ex_L6-IT-Car3_STPG2-AS1
AC007878.1	2.11818	0.0920362	0.0341595	0.11916764700777838	28	Ex_L6-IT-Car3_STPG2-AS1
LZIC	2.11666	0.0620024	0.0342883	0.11956506612310554	28	Ex_L6-IT-Car3_STPG2-AS1
PIGB	2.11632	0.0452621	0.034317815509629965	0.11964183798836066	28	Ex_L6-IT-Car3_STPG2-AS1
KANSL1L	2.11537	0.0534934	0.0343985	0.11988394972025473	28	Ex_L6-IT-Car3_STPG2-AS1
CHCHD10	2.11326	0.121041	0.034578236346657264	0.12048418861452444	28	Ex_L6-IT-Car3_STPG2-AS1
TM9SF2	2.11315	0.028432	0.0345878	0.12050434767785391	28	Ex_L6-IT-Car3_STPG2-AS1
MEN1	2.11251	0.27285	0.034642768124424766	0.12065655483622623	28	Ex_L6-IT-Car3_STPG2-AS1
AC108472.1	2.11238	0.16015	0.034654	0.12068240106768217	28	Ex_L6-IT-Car3_STPG2-AS1
SCRN3	2.11189	0.0421791	0.0346957	0.1208147186631679	28	Ex_L6-IT-Car3_STPG2-AS1
SERBP1	2.11017	0.0255313	0.034843393881092005	0.12127620820818107	28	Ex_L6-IT-Car3_STPG2-AS1
RBM14-RBM4	2.10955	0.0273652	0.0348968	0.1214094670491167	28	Ex_L6-IT-Car3_STPG2-AS1
LINC00587	2.10835	0.952301	0.035000342328241556	0.12175634830125204	28	Ex_L6-IT-Car3_STPG2-AS1
TTBK1	2.10561	0.0505866	0.0352383	0.12250110193157716	28	Ex_L6-IT-Car3_STPG2-AS1
ATAD2	2.10263	0.050724	0.0354981	0.12334072833693921	28	Ex_L6-IT-Car3_STPG2-AS1
DCBLD2	2.10127	0.0167153	0.0356174	0.12372829174956029	28	Ex_L6-IT-Car3_STPG2-AS1
OXTR	2.09958	0.269192	0.035765605334303494	0.1241757942463968	28	Ex_L6-IT-Car3_STPG2-AS1
AMOT	2.09917	-0.0579895	0.035802070700243084	0.12428893088797142	28	Ex_L6-IT-Car3_STPG2-AS1
AQR	2.09856	0.0476525	0.035855609770509084	0.12444630554193849	28	Ex_L6-IT-Car3_STPG2-AS1
LIMS2	2.09593	0.259312	0.0360881	0.12516647102938058	28	Ex_L6-IT-Car3_STPG2-AS1
ZNF234	2.0956	0.100213	0.0361175	0.12523471722658835	28	Ex_L6-IT-Car3_STPG2-AS1
AC105411.1	2.09371	0.148811	0.0362855	0.1257762228442358	28	Ex_L6-IT-Car3_STPG2-AS1
MALINC1	2.09366	0.273059	0.0362906	0.12578054368523642	28	Ex_L6-IT-Car3_STPG2-AS1
SPRYD7	2.09235	0.0505563	0.036407270038387105	0.12613024705448578	28	Ex_L6-IT-Car3_STPG2-AS1
DYRK1A	2.08172	0.0826616	0.037368	0.1290677669573779	28	Ex_L6-IT-Car3_STPG2-AS1
GTF2H1	2.08126	0.030194	0.0374099	0.12918462594710522	28	Ex_L6-IT-Car3_STPG2-AS1
UBA2	2.08027	0.0348345	0.0375008	0.1294705562821346	28	Ex_L6-IT-Car3_STPG2-AS1
ATL2	2.07985	0.0659941	0.037539364250645045	0.1295898816104317	28	Ex_L6-IT-Car3_STPG2-AS1
LINC01990	2.07961	0.332928	0.0375611	0.12965081479987267	28	Ex_L6-IT-Car3_STPG2-AS1
DRG2	2.07944	0.16939	0.0375767	0.12969090437318626	28	Ex_L6-IT-Car3_STPG2-AS1
VEGFD	2.07659	0.0730713	0.0378398	0.13054262576020498	28	Ex_L6-IT-Car3_STPG2-AS1
OTUB2	2.07563	0.443107	0.0379286	0.13083471296670465	28	Ex_L6-IT-Car3_STPG2-AS1
TNFRSF10B	2.07508	0.166507	0.0379794	0.13098176546899562	28	Ex_L6-IT-Car3_STPG2-AS1
FKBP15	2.07273	-0.00261149	0.0381976	0.13167774667842605	28	Ex_L6-IT-Car3_STPG2-AS1
DUSP3	2.07257	0.0551137	0.0382122	0.13171382031244744	28	Ex_L6-IT-Car3_STPG2-AS1
PPIL2	2.06667	0.0326579	0.0387657	0.13346374054968108	28	Ex_L6-IT-Car3_STPG2-AS1
ZBTB5	2.06521	0.0394765	0.0389034	0.1338764824322784	28	Ex_L6-IT-Car3_STPG2-AS1
MRPL28	2.0652	0.427414	0.0389038	0.1338764824322784	28	Ex_L6-IT-Car3_STPG2-AS1
TEX41	2.06517	0.0717104	0.0389065	0.1338764824322784	28	Ex_L6-IT-Car3_STPG2-AS1
SEMA7A	2.06398	0.212235	0.0390194	0.13422172257239548	28	Ex_L6-IT-Car3_STPG2-AS1
PPA1	2.06175	0.0236232	0.0392318	0.1348801813857005	28	Ex_L6-IT-Car3_STPG2-AS1
LINC02478	2.06134	0.582582	0.0392707	0.1349992737525641	28	Ex_L6-IT-Car3_STPG2-AS1
RAB5B	2.06112	0.0352489	0.039291173879939995	0.1350262705072828	28	Ex_L6-IT-Car3_STPG2-AS1
TTC8	2.05901	0.0573323	0.0394935	0.1356198366198739	28	Ex_L6-IT-Car3_STPG2-AS1
MAD1L1	2.05886	-0.00142103	0.039507651546758005	0.13565380429820809	28	Ex_L6-IT-Car3_STPG2-AS1
LRRC27	2.05834	0.0668461	0.0395578	0.13581158035829985	28	Ex_L6-IT-Car3_STPG2-AS1
ZNF514	2.05455	0.0446842	0.0399227	0.13696019264984283	28	Ex_L6-IT-Car3_STPG2-AS1
IWS1	2.05108	-0.0042031	0.040258928562357556	0.1379229910403522	28	Ex_L6-IT-Car3_STPG2-AS1
GRIK3	2.04974	-0.156484	0.040390019287987265	0.13835730011416913	28	Ex_L6-IT-Car3_STPG2-AS1
RPL36	2.04944	0.108236	0.0404189	0.1384131421096636	28	Ex_L6-IT-Car3_STPG2-AS1
AC004784.1	2.04944	0.0558635	0.0404193	0.1384131421096636	28	Ex_L6-IT-Car3_STPG2-AS1
ALOX5	2.04901	0.338372	0.0404608	0.13854049207049363	28	Ex_L6-IT-Car3_STPG2-AS1
AC015849.1	2.04772	0.283579	0.0405872	0.13895843034206234	28	Ex_L6-IT-Car3_STPG2-AS1
AC060809.1	2.04594	0.244383	0.040762387586059864	0.13949862592071907	28	Ex_L6-IT-Car3_STPG2-AS1
AC012409.3	2.04453	2.14341	0.040901473058945016	0.13994471329939548	28	Ex_L6-IT-Car3_STPG2-AS1
AC126773.4	2.03916	0.240097	0.0414344	0.141647	28	Ex_L6-IT-Car3_STPG2-AS1
LEPR	2.03869	0.0348913	0.041481020893735454	0.14176111236420164	28	Ex_L6-IT-Car3_STPG2-AS1
PTPN12	2.03825	0.0459567	0.0415252	0.1418667392644244	28	Ex_L6-IT-Car3_STPG2-AS1
NUTM2B-AS1	2.03751	0.0562844	0.041599	0.14208841369203418	28	Ex_L6-IT-Car3_STPG2-AS1
TBC1D22B	2.03726	0.0222278	0.0416243	0.14214455016014607	28	Ex_L6-IT-Car3_STPG2-AS1
DDA1	2.03627	0.13682	0.041722923075443515	0.14245105844140396	28	Ex_L6-IT-Car3_STPG2-AS1
AC027801.3	2.03594	0.533672	0.0417566	0.14255075649443033	28	Ex_L6-IT-Car3_STPG2-AS1
CCDC122	2.03545	-0.100457	0.041805289674423346	0.14268665983582077	28	Ex_L6-IT-Car3_STPG2-AS1
GOLT1B	2.03527	0.0561061	0.0418238	0.14273468766252417	28	Ex_L6-IT-Car3_STPG2-AS1
SLC9A5	2.03518	0.121741	0.041833	0.1427509844979894	28	Ex_L6-IT-Car3_STPG2-AS1
RNF126	2.03467	0.12235	0.041883748952033194	0.14290877877254435	28	Ex_L6-IT-Car3_STPG2-AS1
SAR1B	2.0345	0.0242994	0.0419013	0.1429535127562158	28	Ex_L6-IT-Car3_STPG2-AS1
TBCCD1	2.03404	0.13837	0.0419474	0.14309546767099085	28	Ex_L6-IT-Car3_STPG2-AS1
GTF3C2	2.03363	0.0343157	0.041988770963982375	0.1432213598333899	28	Ex_L6-IT-Car3_STPG2-AS1
FAM234A	2.03293	0.0510492	0.0420599	0.14341801321370795	28	Ex_L6-IT-Car3_STPG2-AS1
RAD23B	2.03232	0.0585402	0.0421213	0.14361210823069478	28	Ex_L6-IT-Car3_STPG2-AS1
PRMT9	2.03179	0.034749	0.0421749	0.14376869619212285	28	Ex_L6-IT-Car3_STPG2-AS1
PRDM6	2.03177	0.141388	0.0421768	0.14376869619212285	28	Ex_L6-IT-Car3_STPG2-AS1
ADCK5	2.03173	0.220622	0.0421806	0.14376869619212285	28	Ex_L6-IT-Car3_STPG2-AS1
AL049650.1	2.02808	0.087598	0.042552175516600205	0.1449579108321482	28	Ex_L6-IT-Car3_STPG2-AS1
LRRC40	2.02778	0.0489786	0.0425831	0.14504798293389193	28	Ex_L6-IT-Car3_STPG2-AS1
SLC30A7	2.02712	0.0497559	0.042650141474569477	0.14524016927516512	28	Ex_L6-IT-Car3_STPG2-AS1
IKBIP	2.02677	0.157358	0.0426864	0.14533791621560085	28	Ex_L6-IT-Car3_STPG2-AS1
SPATC1L	2.025	0.201195	0.0428677	0.14592429709384708	28	Ex_L6-IT-Car3_STPG2-AS1
LARP4	2.02478	0.0345257	0.0428901	0.14598481377524283	28	Ex_L6-IT-Car3_STPG2-AS1
MRPL3	2.02428	0.0386707	0.0429417	0.1461449570690222	28	Ex_L6-IT-Car3_STPG2-AS1
CCT5	2.02393	0.0810057	0.042977	0.14622664719443593	28	Ex_L6-IT-Car3_STPG2-AS1
PTPA	2.0222	0.0918543	0.0431559	0.14676497080113574	28	Ex_L6-IT-Car3_STPG2-AS1
CYP3A43	2.01995	0.255445	0.043388508160416485	0.14744637388116077	28	Ex_L6-IT-Car3_STPG2-AS1
CCNB1IP1	2.01985	0.0487182	0.0433989	0.14746609112589584	28	Ex_L6-IT-Car3_STPG2-AS1
ANKH	2.01831	0.102761	0.043559230792193086	0.14793239297764196	28	Ex_L6-IT-Car3_STPG2-AS1
PRKCSH	2.01729	0.107528	0.0436649	0.1482599697169034	28	Ex_L6-IT-Car3_STPG2-AS1
AL390763.2	2.01606	1.39397	0.0437939	0.14863485050611353	28	Ex_L6-IT-Car3_STPG2-AS1
HBP1	2.01519	-0.00649161	0.0438846	0.14891114587526869	28	Ex_L6-IT-Car3_STPG2-AS1
ERH	2.01339	0.0534951	0.044073897673529074	0.149506	28	Ex_L6-IT-Car3_STPG2-AS1
TRMT12	2.013	0.0807692	0.0441142	0.1496268310070217	28	Ex_L6-IT-Car3_STPG2-AS1
EEF1E1-BLOC1S5	2.01178	0.692686	0.044242716283153495	0.14998332313998042	28	Ex_L6-IT-Car3_STPG2-AS1
FAM53C	2.01137	0.052481	0.0442867	0.15008464742712785	28	Ex_L6-IT-Car3_STPG2-AS1
SPATA33	2.01028	0.137105	0.044402	0.1504278037236081	28	Ex_L6-IT-Car3_STPG2-AS1
CPNE1	2.01016	0.0382622	0.044413939795658545	0.15045233845560416	28	Ex_L6-IT-Car3_STPG2-AS1
AL031658.1	2.01005	0.99894	0.044426278928030215	0.15047822714612116	28	Ex_L6-IT-Car3_STPG2-AS1
LRRC37A3	2.00786	0.0293614	0.044658618579522066	0.1511852790225388	28	Ex_L6-IT-Car3_STPG2-AS1
AGPAT4	2.00455	0.0511382	0.0450107	0.152232	28	Ex_L6-IT-Car3_STPG2-AS1
SEC23B	2.00389	0.0364314	0.045081595069787254	0.1524400236876954	28	Ex_L6-IT-Car3_STPG2-AS1
AC096667.1	2.00288	0.474048	0.0451902	0.15279100319254205	28	Ex_L6-IT-Car3_STPG2-AS1
UBE2QL1	2.00226	0.0260959	0.045257126471938865	0.1529689919859109	28	Ex_L6-IT-Car3_STPG2-AS1
PRKCD	2.0008	0.245909	0.045414132291513344	0.1534511057253529	28	Ex_L6-IT-Car3_STPG2-AS1
PPID	1.9987	0.0237872	0.0456404	0.1541342116570109	28	Ex_L6-IT-Car3_STPG2-AS1
EIF2S1	1.99704	0.0323115	0.0458205	0.15470514670851884	28	Ex_L6-IT-Car3_STPG2-AS1
AC008695.1	1.99609	0.398166	0.0459239	0.15500994743695573	28	Ex_L6-IT-Car3_STPG2-AS1
MSL3	1.99239	0.0921824	0.0463279	0.15626361590622273	28	Ex_L6-IT-Car3_STPG2-AS1
AP002360.3	1.99238	0.347409	0.046329413761141414	0.15626361590622273	28	Ex_L6-IT-Car3_STPG2-AS1
CACNG7	1.99102	0.0435126	0.0464786	0.15672789756399194	28	Ex_L6-IT-Car3_STPG2-AS1
ITM2B	1.99026	0.0882264	0.046561770415966916	0.1569647056352235	28	Ex_L6-IT-Car3_STPG2-AS1
MYSM1	1.98855	0.112389	0.046750802090556896	0.15753040070913413	28	Ex_L6-IT-Car3_STPG2-AS1
AL138963.1	1.98809	0.234504	0.046801445942007774	0.1576731363339629	28	Ex_L6-IT-Car3_STPG2-AS1
MRPL4	1.98785	0.154833	0.046828521160226164	0.15773118055640098	28	Ex_L6-IT-Car3_STPG2-AS1
PGS1	1.9866	0.0400004	0.0469666	0.15809665072067666	28	Ex_L6-IT-Car3_STPG2-AS1
AC008269.1	1.98631	0.230758	0.046998508256112945	0.1581707149178154	28	Ex_L6-IT-Car3_STPG2-AS1
PGRMC1	1.98612	0.0171745	0.0470199	0.15822604659820957	28	Ex_L6-IT-Car3_STPG2-AS1
ZNF341	1.98333	0.066432	0.0473306	0.1591379693174441	28	Ex_L6-IT-Car3_STPG2-AS1
STIP1	1.98244	0.0229642	0.0474295	0.15940367486546034	28	Ex_L6-IT-Car3_STPG2-AS1
AC103706.1	1.98122	0.344136	0.0475664	0.15979655056981096	28	Ex_L6-IT-Car3_STPG2-AS1
RB1CC1	1.98016	0.0849593	0.047686	0.16016468876120737	28	Ex_L6-IT-Car3_STPG2-AS1
KCNN3	1.97955	-0.0362915	0.0477541	0.1603766751686213	28	Ex_L6-IT-Car3_STPG2-AS1
NARS2	1.97871	0.0177503	0.0478489	0.16067831002801267	28	Ex_L6-IT-Car3_STPG2-AS1
RPS12	1.97714	0.0541262	0.0480261	0.1611888071594666	28	Ex_L6-IT-Car3_STPG2-AS1
CASP6	1.97573	0.180925	0.0481857	0.1616737520503779	28	Ex_L6-IT-Car3_STPG2-AS1
SOD1	1.97514	0.0384536	0.048252157007700004	0.1618627220573448	28	Ex_L6-IT-Car3_STPG2-AS1
GORAB	1.97263	0.0885531	0.0485378	0.16268477106090215	28	Ex_L6-IT-Car3_STPG2-AS1
FAM98B	1.97255	0.0349629	0.0485466	0.16269728309198633	28	Ex_L6-IT-Car3_STPG2-AS1
CDC34	1.97188	0.161315	0.0486232	0.1628789154673623	28	Ex_L6-IT-Car3_STPG2-AS1
CRY1	1.97051	-0.0421635	0.0487805	0.1633443324518774	28	Ex_L6-IT-Car3_STPG2-AS1
CAMSAP3	1.96894	0.194044	0.04896	0.16392834921230467	28	Ex_L6-IT-Car3_STPG2-AS1
POLR3B	1.96698	0.0372463	0.0491858	0.16454679746531786	28	Ex_L6-IT-Car3_STPG2-AS1
RINT1	1.96527	0.0507425	0.0493829	0.16515450556349376	28	Ex_L6-IT-Car3_STPG2-AS1
TXLNG	1.96504	0.0206625	0.0494093	0.16520826429538243	28	Ex_L6-IT-Car3_STPG2-AS1
SLC4A3	1.96402	0.119518	0.049527760648609705	0.16558696894717795	28	Ex_L6-IT-Car3_STPG2-AS1
EIF3A	1.96356	0.0265696	0.049580579906561305	0.16574626456868924	28	Ex_L6-IT-Car3_STPG2-AS1
TRIL	1.96283	0.47212	0.0496655	0.16596079810914666	28	Ex_L6-IT-Car3_STPG2-AS1
FAM53B	1.96225	0.134168	0.0497337	0.16617135574207184	28	Ex_L6-IT-Car3_STPG2-AS1
INPP4A	1.95884	0.17694	0.050132	0.1674325575041632	28	Ex_L6-IT-Car3_STPG2-AS1
F11R	1.95847	0.391916	0.050174657710978135	0.16755741696915036	28	Ex_L6-IT-Car3_STPG2-AS1
ZNF260	1.95492	0.0566521	0.0505921	0.16889860039858193	28	Ex_L6-IT-Car3_STPG2-AS1
ADRA2C	1.95166	1.06914	0.0509788	0.17010112568918226	28	Ex_L6-IT-Car3_STPG2-AS1
DEK	1.95148	-0.051515	0.0509998	0.17015319787546346	28	Ex_L6-IT-Car3_STPG2-AS1
LSM14B	1.95069	0.0952839	0.0510935	0.17043053864212498	28	Ex_L6-IT-Car3_STPG2-AS1
ZNF224	1.95001	0.0276273	0.051175077830133524	0.17064928378430974	28	Ex_L6-IT-Car3_STPG2-AS1
LINC02094	1.94986	0.706978	0.0511934	0.17069250833102573	28	Ex_L6-IT-Car3_STPG2-AS1
MMAB	1.94957	0.00182209	0.0512271	0.17078710361827024	28	Ex_L6-IT-Car3_STPG2-AS1
CCDC113	1.94935	0.134818	0.0512542	0.1708596542240595	28	Ex_L6-IT-Car3_STPG2-AS1
AC063976.1	1.94757	1.05445	0.0514667	0.1715324836487224	28	Ex_L6-IT-Car3_STPG2-AS1
WDR43	1.94709	0.0190939	0.0515234	0.1716673678434616	28	Ex_L6-IT-Car3_STPG2-AS1
AC242426.2	1.94493	0.0224865	0.0517833	0.17242630738654657	28	Ex_L6-IT-Car3_STPG2-AS1
NIPSNAP1	1.94429	0.0674515	0.0518603	0.17264663407988243	28	Ex_L6-IT-Car3_STPG2-AS1
AC092115.3	1.94076	0.298089	0.0522872	0.17395940435848448	28	Ex_L6-IT-Car3_STPG2-AS1
AC103843.1	1.93993	1.01904	0.0523886	0.17426058613758924	28	Ex_L6-IT-Car3_STPG2-AS1
AC008133.1	1.93722	0.952486	0.052718462441892294	0.17524868418507858	28	Ex_L6-IT-Car3_STPG2-AS1
STXBP3	1.9361	0.0151328	0.052856	0.1756358860849707	28	Ex_L6-IT-Car3_STPG2-AS1
AC091826.2	1.93609	-0.0479913	0.0528569	0.1756358860849707	28	Ex_L6-IT-Car3_STPG2-AS1
RTF2	1.93563	0.0220525	0.0529125	0.1757843608664848	28	Ex_L6-IT-Car3_STPG2-AS1
THOC1	1.93545	0.0274751	0.0529347	0.17583980326382795	28	Ex_L6-IT-Car3_STPG2-AS1
RPP14	1.935	0.0902885	0.0529903	0.17598438677117229	28	Ex_L6-IT-Car3_STPG2-AS1
FAM193A	1.93496	0.0424822	0.0529947	0.17598438677117229	28	Ex_L6-IT-Car3_STPG2-AS1
AL138752.2	1.93414	0.0301699	0.0530955	0.17626426124417435	28	Ex_L6-IT-Car3_STPG2-AS1
TBC1D20	1.93279	0.0477809	0.0532624	0.1768	28	Ex_L6-IT-Car3_STPG2-AS1
SELENON	1.93164	0.147028	0.0534039	0.17719625865305336	28	Ex_L6-IT-Car3_STPG2-AS1
SGTB	1.93151	0.0572282	0.0534199	0.1772310730805636	28	Ex_L6-IT-Car3_STPG2-AS1
WDR13	1.93081	0.0816391	0.053507009738268836	0.17748328864317167	28	Ex_L6-IT-Car3_STPG2-AS1
ADGRL2	1.92929	0.353087	0.0536951	0.17806198127701547	28	Ex_L6-IT-Car3_STPG2-AS1
TNPO2	1.92926	0.0483328	0.0536981	0.17806198127701547	28	Ex_L6-IT-Car3_STPG2-AS1
USF2	1.92813	0.0730879	0.0538394	0.17847504540450146	28	Ex_L6-IT-Car3_STPG2-AS1
LPXN	1.92694	0.00714741	0.0539877	0.17890263902419934	28	Ex_L6-IT-Car3_STPG2-AS1
AC015712.1	1.92691	0.681839	0.0539907	0.17890263902419934	28	Ex_L6-IT-Car3_STPG2-AS1
CKAP4	1.92618	0.145708	0.0540824	0.1791876968033957	28	Ex_L6-IT-Car3_STPG2-AS1
AL035252.3	1.92554	0.471284	0.0541619	0.1794142021168349	28	Ex_L6-IT-Car3_STPG2-AS1
OLFML2B	1.9254	-0.0345836	0.0541793	0.17943634181701487	28	Ex_L6-IT-Car3_STPG2-AS1
AMOTL2	1.92535	-0.0189545	0.054185417993059044	0.17943634181701487	28	Ex_L6-IT-Car3_STPG2-AS1
GPS1	1.92409	0.185215	0.0543433	0.17991023304062878	28	Ex_L6-IT-Car3_STPG2-AS1
FBXO28	1.92274	0.0314826	0.0545126	0.18040833340700682	28	Ex_L6-IT-Car3_STPG2-AS1
AC125616.1	1.9216	0.309022	0.0546566	0.18082844157688446	28	Ex_L6-IT-Car3_STPG2-AS1
SYTL3	1.92024	0.279656	0.0548278	0.1813762312835983	28	Ex_L6-IT-Car3_STPG2-AS1
AC005394.1	1.91969	0.492369	0.0548966	0.1815661784661293	28	Ex_L6-IT-Car3_STPG2-AS1
MT2A	1.91959	-0.065466	0.054909328447406945	0.18158959270504452	28	Ex_L6-IT-Car3_STPG2-AS1
RAB3A	1.91902	0.114368	0.054981908543323375	0.18181085435231062	28	Ex_L6-IT-Car3_STPG2-AS1
AL356124.2	1.9155	0.72219	0.055428702146345654	0.18323155056404955	28	Ex_L6-IT-Car3_STPG2-AS1
AMMECR1L	1.91507	0.0770211	0.055483353937425844	0.18337437350950966	28	Ex_L6-IT-Car3_STPG2-AS1
ADRM1	1.91407	0.367495	0.055611643428040605	0.18374898988489197	28	Ex_L6-IT-Car3_STPG2-AS1
HSPA1B	1.91405	0.0585497	0.0556139	0.18374898988489197	28	Ex_L6-IT-Car3_STPG2-AS1
NFX1	1.91273	0.0335549	0.055782473000799866	0.18422994046723296	28	Ex_L6-IT-Car3_STPG2-AS1
RRN3	1.90951	0.0272675	0.056196646103856836	0.1853875972530343	28	Ex_L6-IT-Car3_STPG2-AS1
PROSER3	1.90927	0.24211	0.0562278	0.18545208257738074	28	Ex_L6-IT-Car3_STPG2-AS1
ZNF841	1.90628	0.14394	0.056614371330179644	0.1865516630497371	28	Ex_L6-IT-Car3_STPG2-AS1
SCNN1G	1.9015	1.37731	0.0572369	0.18846997484901118	28	Ex_L6-IT-Car3_STPG2-AS1
TRPV2	1.8985	0.340644	0.057629898488411845	0.18962763866388282	28	Ex_L6-IT-Car3_STPG2-AS1
C8orf37	1.89836	0.149661	0.057648037498803116	0.1896678448782248	28	Ex_L6-IT-Car3_STPG2-AS1
CNTNAP3	1.89804	-0.0731821	0.0576903	0.18978746614022546	28	Ex_L6-IT-Car3_STPG2-AS1
CFLAR-AS1	1.89596	0.415144	0.057964966490703256	0.1906127025962888	28	Ex_L6-IT-Car3_STPG2-AS1
PPP2R3C	1.89565	-0.00109181	0.058006333768116126	0.19072915923611172	28	Ex_L6-IT-Car3_STPG2-AS1
SLC2A6	1.89495	0.146573	0.0580996	0.19097715363820592	28	Ex_L6-IT-Car3_STPG2-AS1
AC012213.3	1.89324	0.670879	0.058326307214851415	0.19166323660067944	28	Ex_L6-IT-Car3_STPG2-AS1
AC090360.1	1.89316	0.226554	0.058336820795341505	0.1916781254704078	28	Ex_L6-IT-Car3_STPG2-AS1
AREL1	1.89294	0.0108434	0.0583654	0.19175231158685496	28	Ex_L6-IT-Car3_STPG2-AS1
MAN1B1	1.89276	0.0990269	0.05839	0.1918135350701336	28	Ex_L6-IT-Car3_STPG2-AS1
FTX	1.89178	0.0763186	0.0585205	0.19218308561380487	28	Ex_L6-IT-Car3_STPG2-AS1
RECQL	1.89114	0.0814973	0.0586058	0.19244335720759545	28	Ex_L6-IT-Car3_STPG2-AS1
PHC2	1.89068	0.0189231	0.058667733993989786	0.1926271294766795	28	Ex_L6-IT-Car3_STPG2-AS1
GPM6A	1.88945	0.240865	0.058832	0.19311259116469046	28	Ex_L6-IT-Car3_STPG2-AS1
UTP14A	1.88935	0.0719353	0.058844466468567766	0.19312823818750693	28	Ex_L6-IT-Car3_STPG2-AS1
TCEAL1	1.88904	0.117422	0.0588858	0.1932187264732784	28	Ex_L6-IT-Car3_STPG2-AS1
GNAI2	1.88904	0.0154334	0.0588869	0.1932187264732784	28	Ex_L6-IT-Car3_STPG2-AS1
NPEPL1	1.88825	0.173986	0.0589928	0.19353592761490818	28	Ex_L6-IT-Car3_STPG2-AS1
MYLK4	1.88795	0.120327	0.0590333	0.19360906174602782	28	Ex_L6-IT-Car3_STPG2-AS1
SEC14L2	1.88705	0.100512	0.059154183431237094	0.19396590757889728	28	Ex_L6-IT-Car3_STPG2-AS1
KIF12	1.88576	0.638946	0.0593274	0.19448069590111744	28	Ex_L6-IT-Car3_STPG2-AS1
CX3CL1	1.8857	0.0852533	0.0593355	0.19448069590111744	28	Ex_L6-IT-Car3_STPG2-AS1
TMOD3	1.88563	0.0323296	0.0593455	0.1944935951511324	28	Ex_L6-IT-Car3_STPG2-AS1
TET3	1.88342	0.0318614	0.059643692584252415	0.19535108021947076	28	Ex_L6-IT-Car3_STPG2-AS1
AC095030.1	1.88289	0.335843	0.059715540893670156	0.19554642423265517	28	Ex_L6-IT-Car3_STPG2-AS1
PRKACA	1.88117	0.0398886	0.0599482	0.19614781217353086	28	Ex_L6-IT-Car3_STPG2-AS1
SMN1	1.88088	0.212925	0.0599888	0.1962605581819045	28	Ex_L6-IT-Car3_STPG2-AS1
KIF2A	1.88035	0.0417297	0.060060033626270985	0.19647369995426753	28	Ex_L6-IT-Car3_STPG2-AS1
GRAMD1C	1.87968	-0.0590809	0.060151449542310845	0.19671249279229328	28	Ex_L6-IT-Car3_STPG2-AS1
RAB11FIP5	1.8796	0.111387	0.0601632	0.19673098241273224	28	Ex_L6-IT-Car3_STPG2-AS1
EEF1AKMT2	1.87923	0.105648	0.0602128	0.19685297207834274	28	Ex_L6-IT-Car3_STPG2-AS1
MLH3	1.87746	0.00887686	0.0604558	0.19754636761517627	28	Ex_L6-IT-Car3_STPG2-AS1
L1TD1	1.8773	0.838421	0.060477176682477485	0.1975961925076378	28	Ex_L6-IT-Car3_STPG2-AS1
IST1	1.87483	0.00693296	0.060816	0.1986221907496673	28	Ex_L6-IT-Car3_STPG2-AS1
AC097376.2	1.87454	2.136933e-05	0.060856413165998186	0.19873393348541593	28	Ex_L6-IT-Car3_STPG2-AS1
GALK2	1.87317	0.0869264	0.061044371710630686	0.1992664926374831	28	Ex_L6-IT-Car3_STPG2-AS1
IPO7	1.873	0.0442456	0.0610685	0.19932482766253468	28	Ex_L6-IT-Car3_STPG2-AS1
PPIG	1.87278	0.0732632	0.061099288262813516	0.19937576217239633	28	Ex_L6-IT-Car3_STPG2-AS1
FAM50A	1.87125	0.0209637	0.0613106	0.20003354100861648	28	Ex_L6-IT-Car3_STPG2-AS1
AC004485.1	1.8704	0.188655	0.0614282	0.20037656158740424	28	Ex_L6-IT-Car3_STPG2-AS1
GPR26	1.86945	0.42894	0.061559792615311096	0.20064233932878456	28	Ex_L6-IT-Car3_STPG2-AS1
AC068658.1	1.86794	0.255897	0.0617706	0.20130895746373703	28	Ex_L6-IT-Car3_STPG2-AS1
FLNA	1.86682	0.0498174	0.0619261	0.2017691568433596	28	Ex_L6-IT-Car3_STPG2-AS1
LRCH4	1.8661	0.205931	0.0620274	0.20204296822479123	28	Ex_L6-IT-Car3_STPG2-AS1
INTS2	1.8656	0.00745994	0.0620971	0.2022497202435886	28	Ex_L6-IT-Car3_STPG2-AS1
FGD5-AS1	1.86542	0.0271552	0.0621227	0.20231249380388708	28	Ex_L6-IT-Car3_STPG2-AS1
UCHL3	1.86522	0.0367918	0.0621511	0.20237355206052843	28	Ex_L6-IT-Car3_STPG2-AS1
RBM14	1.86519	0.0501113	0.0621541	0.20237355206052843	28	Ex_L6-IT-Car3_STPG2-AS1
THYN1	1.86418	0.131227	0.0622964	0.20277499590347323	28	Ex_L6-IT-Car3_STPG2-AS1
PDLIM7	1.86376	0.218558	0.0623553	0.20294617480162988	28	Ex_L6-IT-Car3_STPG2-AS1
YTHDC2	1.86335	0.107185	0.0624137	0.20310392336684213	28	Ex_L6-IT-Car3_STPG2-AS1
MFSD12	1.86276	0.107693	0.0624961	0.20332161176780691	28	Ex_L6-IT-Car3_STPG2-AS1
RNF2	1.86151	0.0309956	0.0626726	0.20387516693192786	28	Ex_L6-IT-Car3_STPG2-AS1
ZNF142	1.861	0.11856	0.0627442	0.20406679425570018	28	Ex_L6-IT-Car3_STPG2-AS1
PSMB3	1.86058	0.14181	0.0628034	0.20421766414421422	28	Ex_L6-IT-Car3_STPG2-AS1
GEMIN2	1.85931	0.0749338	0.062983	0.20473939833902094	28	Ex_L6-IT-Car3_STPG2-AS1
CBWD5	1.85915	0.033276	0.0630056	0.20477146759249082	28	Ex_L6-IT-Car3_STPG2-AS1
ZNF18	1.85903	0.103193	0.0630222	0.2047865213511223	28	Ex_L6-IT-Car3_STPG2-AS1
TMEM116	1.85772	0.0317004	0.0632083	0.20532600719373745	28	Ex_L6-IT-Car3_STPG2-AS1
CDC37	1.85703	0.0190554	0.0633067	0.20560383094728002	28	Ex_L6-IT-Car3_STPG2-AS1
ANKRD52	1.85575	0.0479161	0.0634889	0.206154	28	Ex_L6-IT-Car3_STPG2-AS1
NRBP2	1.85347	-0.00516099	0.0638154	0.20708803167453124	28	Ex_L6-IT-Car3_STPG2-AS1
NSA2	1.8532	0.0685265	0.0638538	0.20719166441924022	28	Ex_L6-IT-Car3_STPG2-AS1
UBE2V2	1.8529	0.0385924	0.0638974	0.20729114927411427	28	Ex_L6-IT-Car3_STPG2-AS1
MTFR1	1.85274	-0.045229	0.0639193	0.20734145799722425	28	Ex_L6-IT-Car3_STPG2-AS1
KLHL11	1.85113	0.257083	0.0641515	0.2079894160510288	28	Ex_L6-IT-Car3_STPG2-AS1
AC090527.2	1.85032	0.636009	0.0642675	0.20832329553243814	28	Ex_L6-IT-Car3_STPG2-AS1
REEP2	1.85011	0.0606408	0.0642974	0.20839907535199592	28	Ex_L6-IT-Car3_STPG2-AS1
DNAJB2	1.84948	-0.0121039	0.0643886	0.2086735782872554	28	Ex_L6-IT-Car3_STPG2-AS1
CHMP5	1.84882	0.0448716	0.0644835	0.2089389254518498	28	Ex_L6-IT-Car3_STPG2-AS1
COMMD7	1.84803	0.134196	0.0645986	0.2092269973018458	28	Ex_L6-IT-Car3_STPG2-AS1
PTBP1	1.84679	0.0523722	0.0647772	0.20976328557067503	28	Ex_L6-IT-Car3_STPG2-AS1
GMEB1	1.84524	0.0675104	0.0650029	0.2104300641999278	28	Ex_L6-IT-Car3_STPG2-AS1
MASTL	1.84487	0.113444	0.065057	0.21056281003760982	28	Ex_L6-IT-Car3_STPG2-AS1
ACOT8	1.84283	0.0952341	0.0653532	0.2113932871287798	28	Ex_L6-IT-Car3_STPG2-AS1
GXYLT1	1.84183	0.0186968	0.0655005	0.2118056672685937	28	Ex_L6-IT-Car3_STPG2-AS1
ELP2	1.84146	0.0515542	0.0655538	0.21193519693919552	28	Ex_L6-IT-Car3_STPG2-AS1
IRF2BPL	1.84031	0.126268	0.0657223	0.212394	28	Ex_L6-IT-Car3_STPG2-AS1
PRTFDC1	1.83551	-0.054397	0.0664308	0.21442436932647926	28	Ex_L6-IT-Car3_STPG2-AS1
BNIP2	1.83483	0.0144064	0.0665314	0.21472751256047884	28	Ex_L6-IT-Car3_STPG2-AS1
CEP83	1.83418	0.0322468	0.0666275	0.21501597002161982	28	Ex_L6-IT-Car3_STPG2-AS1
ZBTB11	1.83367	0.0204556	0.0667031	0.21523821158526307	28	Ex_L6-IT-Car3_STPG2-AS1
ACADVL	1.83312	0.0334528	0.0667847	0.21541469257142634	28	Ex_L6-IT-Car3_STPG2-AS1
DEF8	1.83299	0.0648639	0.0668044	0.21543493759553675	28	Ex_L6-IT-Car3_STPG2-AS1
NUP88	1.83237	0.0110853	0.0668963	0.21568803244947168	28	Ex_L6-IT-Car3_STPG2-AS1
BCAP31	1.8312	0.108328	0.0670712	0.21620823695199887	28	Ex_L6-IT-Car3_STPG2-AS1
AC087672.2	1.83058	0.436603	0.0671636	0.2164844966134827	28	Ex_L6-IT-Car3_STPG2-AS1
DNAJC3	1.83012	-0.00161894	0.0672319	0.21666080174960098	28	Ex_L6-IT-Car3_STPG2-AS1
RHBDD3	1.82976	0.0914001	0.0672861	0.21681377258348775	28	Ex_L6-IT-Car3_STPG2-AS1
TPX2	1.82872	0.284715	0.0674418	0.21727167167754932	28	Ex_L6-IT-Car3_STPG2-AS1
TIPIN	1.82657	0.0457073	0.0677644	0.21822323572275776	28	Ex_L6-IT-Car3_STPG2-AS1
PBX2	1.82643	0.165401	0.0677856	0.2182697746946382	28	Ex_L6-IT-Car3_STPG2-AS1
AL354732.1	1.8261	0.367311	0.0678354	0.2184078839208569	28	Ex_L6-IT-Car3_STPG2-AS1
AC021188.1	1.8255	0.636931	0.0679261	0.21861221682063886	28	Ex_L6-IT-Car3_STPG2-AS1
CLCN3	1.82397	0.0872103	0.0681562	0.2192645034810128	28	Ex_L6-IT-Car3_STPG2-AS1
N4BP2L2	1.82189	0.0505648	0.0684712	0.22018966583458063	28	Ex_L6-IT-Car3_STPG2-AS1
AL136115.2	1.82152	0.179817	0.0685275	0.22034848214911032	28	Ex_L6-IT-Car3_STPG2-AS1
ALG5	1.82112	0.0147205	0.0685885	0.220522	28	Ex_L6-IT-Car3_STPG2-AS1
TKFC	1.81992	0.398898	0.0687712	0.22099889056275604	28	Ex_L6-IT-Car3_STPG2-AS1
ZNF45	1.81918	0.115626	0.0688836	0.2213158889881151	28	Ex_L6-IT-Car3_STPG2-AS1
AAR2	1.81894	0.106825	0.0689198	0.2214100405155486	28	Ex_L6-IT-Car3_STPG2-AS1
SENP5	1.81762	0.0568611	0.0691226	0.22203904770937244	28	Ex_L6-IT-Car3_STPG2-AS1
NBDY	1.81601	-0.0088191	0.0693684	0.2227393048751917	28	Ex_L6-IT-Car3_STPG2-AS1
HSPH1	1.81546	0.115618	0.0694538	0.22296894214074847	28	Ex_L6-IT-Car3_STPG2-AS1
KLF11	1.81395	0.291326	0.0696848	0.22364338627433425	28	Ex_L6-IT-Car3_STPG2-AS1
AC132803.1	1.81276	0.382745	0.0698681	0.22416438006170075	28	Ex_L6-IT-Car3_STPG2-AS1
CLPSL1	1.81264	0.460157	0.0698872	0.22420304710719746	28	Ex_L6-IT-Car3_STPG2-AS1
ARL2BP	1.81229	0.051786	0.0699408	0.2243526692204435	28	Ex_L6-IT-Car3_STPG2-AS1
AC110296.1	1.81082	0.0753573	0.0701683	0.22496979968087136	28	Ex_L6-IT-Car3_STPG2-AS1
AC096719.1	1.80912	0.310922	0.0704318	0.2257240456396585	28	Ex_L6-IT-Car3_STPG2-AS1
AP000646.1	1.80903	0.266104	0.0704469	0.22574986317121287	28	Ex_L6-IT-Car3_STPG2-AS1
LINC02471	1.80886	0.397542	0.0704734	0.2258122139507377	28	Ex_L6-IT-Car3_STPG2-AS1
AP006621.3	1.80823	0.0508877	0.0705706	0.22607866709064586	28	Ex_L6-IT-Car3_STPG2-AS1
EIF3H	1.80709	0.0312486	0.0707477	0.22660050425312228	28	Ex_L6-IT-Car3_STPG2-AS1
MTCH1	1.80703	0.0273089	0.070757	0.22660759110947876	28	Ex_L6-IT-Car3_STPG2-AS1
DDX51	1.80414	0.090165	0.07121	0.22785346301926498	28	Ex_L6-IT-Car3_STPG2-AS1
ARL5C	1.80323	0.85291	0.0713515	0.2282608144679661	28	Ex_L6-IT-Car3_STPG2-AS1
WDR44	1.80211	0.0168789	0.0715284	0.22873533364777943	28	Ex_L6-IT-Car3_STPG2-AS1
NAE1	1.80129	0.0318294	0.0716566	0.2290993788735643	28	Ex_L6-IT-Car3_STPG2-AS1
LINC01865	1.79976	0.337637	0.0718988	0.22980894168813878	28	Ex_L6-IT-Car3_STPG2-AS1
PKIA	1.79829	0.105408	0.0721313	0.23044942686927344	28	Ex_L6-IT-Car3_STPG2-AS1
DIMT1	1.79826	0.079417	0.0721362	0.23044942686927344	28	Ex_L6-IT-Car3_STPG2-AS1
TSC22D1-AS1	1.79773	0.112498	0.0722198	0.2306929261963292	28	Ex_L6-IT-Car3_STPG2-AS1
TECPR2	1.79757	0.0104953	0.0722452	0.2307280975115237	28	Ex_L6-IT-Car3_STPG2-AS1
KLHL34	1.79729	0.37646	0.0722902	0.2308256727113607	28	Ex_L6-IT-Car3_STPG2-AS1
EIF4E	1.7971	0.0397327	0.0723195	0.23089638503882928	28	Ex_L6-IT-Car3_STPG2-AS1
AC092634.3	1.79548	0.11793	0.0725778	0.2316749096683393	28	Ex_L6-IT-Car3_STPG2-AS1
PLOD3	1.79488	0.0238757	0.0726736	0.23193427519318863	28	Ex_L6-IT-Car3_STPG2-AS1
C12orf66	1.79401	0.113809	0.0728123	0.23233086600917935	28	Ex_L6-IT-Car3_STPG2-AS1
AC005144.1	1.79316	1.478	0.0729476	0.23269479079837457	28	Ex_L6-IT-Car3_STPG2-AS1
AFTPH	1.79287	0.0359615	0.0729935	0.23279299893186467	28	Ex_L6-IT-Car3_STPG2-AS1
SPRTN	1.7922	0.114624	0.0731016	0.23311456789193552	28	Ex_L6-IT-Car3_STPG2-AS1
UBFD1	1.79129	0.047215	0.0732466	0.23355381173963902	28	Ex_L6-IT-Car3_STPG2-AS1
GGCX	1.78986	0.0405613	0.0734766	0.2342172146084584	28	Ex_L6-IT-Car3_STPG2-AS1
UFD1	1.78738	0.0115772	0.0738766	0.23532842833555498	28	Ex_L6-IT-Car3_STPG2-AS1
JPT1	1.78685	0.104688	0.0739614	0.23552835401248357	28	Ex_L6-IT-Car3_STPG2-AS1
MAFG	1.78614	0.055519	0.0740768	0.23587216703281352	28	Ex_L6-IT-Car3_STPG2-AS1
AC008758.6	1.78315	0.0809252	0.0745619	0.2372234549005061	28	Ex_L6-IT-Car3_STPG2-AS1
HSPBAP1	1.78304	0.0037896	0.0745803	0.23723969382793791	28	Ex_L6-IT-Car3_STPG2-AS1
AL590079.1	1.78295	0.577137	0.0745941	0.2372600518325888	28	Ex_L6-IT-Car3_STPG2-AS1
CPAMD8	1.78147	0.509776	0.0748361	0.23793535832508098	28	Ex_L6-IT-Car3_STPG2-AS1
CEP152	1.78083	0.0799483	0.0749409	0.23824482108416117	28	Ex_L6-IT-Car3_STPG2-AS1
MTRNR2L1	1.78032	0.935284	0.0750231	0.23843533927029226	28	Ex_L6-IT-Car3_STPG2-AS1
TOP2B	1.77718	0.0508342	0.0755381	0.2398942180805877	28	Ex_L6-IT-Car3_STPG2-AS1
AC104653.1	1.77698	0.446324	0.075572	0.23996531076030453	28	Ex_L6-IT-Car3_STPG2-AS1
DOCK11	1.77553	-0.296743	0.0758108	0.24065205347009305	28	Ex_L6-IT-Car3_STPG2-AS1
KCNK4	1.77543	0.343538	0.0758269	0.24067955978585195	28	Ex_L6-IT-Car3_STPG2-AS1
GSK3A	1.77344	0.103645	0.0761563	0.24158135451375032	28	Ex_L6-IT-Car3_STPG2-AS1
MSANTD1	1.77098	0.151497	0.0765637	0.24284967745159836	28	Ex_L6-IT-Car3_STPG2-AS1
FAM214B	1.77056	0.179238	0.0766337	0.24299956246217624	28	Ex_L6-IT-Car3_STPG2-AS1
CLIC5	1.76806	0.0776175	0.0770516	0.24415540578649111	28	Ex_L6-IT-Car3_STPG2-AS1
PTGES	1.76728	1.10081	0.077181	0.24449807568088258	28	Ex_L6-IT-Car3_STPG2-AS1
PTPN18	1.76703	0.0408444	0.0772237	0.24460416875715782	28	Ex_L6-IT-Car3_STPG2-AS1
CFAP61	1.76664	0.0281358	0.0772886	0.24474629609511306	28	Ex_L6-IT-Car3_STPG2-AS1
AMER3	1.7652	0.156696	0.07753	0.2454529805522881	28	Ex_L6-IT-Car3_STPG2-AS1
PML	1.76331	0.0929617	0.0778474	0.24636	28	Ex_L6-IT-Car3_STPG2-AS1
USP35	1.76244	0.150112	0.077995	0.24672997168487382	28	Ex_L6-IT-Car3_STPG2-AS1
CCDC90B	1.76212	0.0182449	0.0780482	0.24687399897190443	28	Ex_L6-IT-Car3_STPG2-AS1
TTI1	1.76178	0.0159138	0.0781072	0.24702696209942182	28	Ex_L6-IT-Car3_STPG2-AS1
MAPK8	1.76175	0.14078	0.078112	0.24702696209942182	28	Ex_L6-IT-Car3_STPG2-AS1
SULT1A1	1.76071	0.0346554	0.0782872	0.24753230350894959	28	Ex_L6-IT-Car3_STPG2-AS1
PPM1G	1.7602	0.0375072	0.0783736	0.2477076884867212	28	Ex_L6-IT-Car3_STPG2-AS1
ABCC10	1.75783	0.0738835	0.0787757	0.24880677308222277	28	Ex_L6-IT-Car3_STPG2-AS1
EPS15L1	1.75603	0.0336396	0.0790832	0.24958091866299106	28	Ex_L6-IT-Car3_STPG2-AS1
DUSP7	1.75532	0.155915	0.079205	0.2499161442148573	28	Ex_L6-IT-Car3_STPG2-AS1
ARID4B	1.75384	0.0611513	0.0794582	0.25052420547061893	28	Ex_L6-IT-Car3_STPG2-AS1
TMEM120A	1.75347	0.208105	0.0795213	0.25066744529563484	28	Ex_L6-IT-Car3_STPG2-AS1
AC055811.2	1.75294	0.390732	0.0796121	0.25092876800289765	28	Ex_L6-IT-Car3_STPG2-AS1
MBD3	1.75249	0.263551	0.0796898	0.2511245139145456	28	Ex_L6-IT-Car3_STPG2-AS1
OGFR	1.75005	0.0485572	0.0801089	0.2523953779980747	28	Ex_L6-IT-Car3_STPG2-AS1
ARPC5	1.74743	0.00737386	0.0805636	0.25365351559527044	28	Ex_L6-IT-Car3_STPG2-AS1
NADK	1.74677	0.0732621	0.0806764	0.25388382364902823	28	Ex_L6-IT-Car3_STPG2-AS1
UPRT	1.74673	0.0321827	0.0806843	0.25388382364902823	28	Ex_L6-IT-Car3_STPG2-AS1
ITGA10	1.7464	0.281953	0.0807408	0.2540367047135392	28	Ex_L6-IT-Car3_STPG2-AS1
UTP6	1.74631	0.00498434	0.0807579	0.2540405392082998	28	Ex_L6-IT-Car3_STPG2-AS1
TMEM97	1.74286	0.240742	0.0813572	0.25572489251176006	28	Ex_L6-IT-Car3_STPG2-AS1
ENO2	1.7423	0.0218528	0.0814559	0.25598475012368566	28	Ex_L6-IT-Car3_STPG2-AS1
FAM84B	1.74199	0.250477	0.0815094	0.25612794647686726	28	Ex_L6-IT-Car3_STPG2-AS1
AGRN	1.73732	0.104261	0.0823315	0.2585083081254225	28	Ex_L6-IT-Car3_STPG2-AS1
HADH	1.73694	0.0337458	0.0823973	0.2586388563478606	28	Ex_L6-IT-Car3_STPG2-AS1
UTY	1.7359	0.0725247	0.0825807	0.25913839861399063	28	Ex_L6-IT-Car3_STPG2-AS1
IDH1	1.73573	0.0106003	0.0826123	0.2591866453180789	28	Ex_L6-IT-Car3_STPG2-AS1
AC016722.3	1.73274	0.818536	0.0831411	0.2606417261935985	28	Ex_L6-IT-Car3_STPG2-AS1
DDX27	1.73089	0.0584678	0.0834711	0.26154832990072185	28	Ex_L6-IT-Car3_STPG2-AS1
ATP5F1B	1.72978	0.0371768	0.0836689	0.26201431213529675	28	Ex_L6-IT-Car3_STPG2-AS1
C4orf46	1.72959	0.462429	0.0837042	0.2620991832983734	28	Ex_L6-IT-Car3_STPG2-AS1
BAZ1B	1.72949	0.0163004	0.0837208	0.2621254991126267	28	Ex_L6-IT-Car3_STPG2-AS1
OVGP1	1.72888	0.190258	0.0838313	0.2623688519725193	28	Ex_L6-IT-Car3_STPG2-AS1
AC138932.5	1.72873	0.508746	0.0838566	0.26242254697526907	28	Ex_L6-IT-Car3_STPG2-AS1
LINC01068	1.72862	0.671563	0.0838764	0.2624588192887846	28	Ex_L6-IT-Car3_STPG2-AS1
TRMT6	1.72843	0.119803	0.0839115	0.2625430986481156	28	Ex_L6-IT-Car3_STPG2-AS1
RIN1	1.7272	0.337829	0.0841311	0.2632044334666026	28	Ex_L6-IT-Car3_STPG2-AS1
ALKBH3	1.72696	0.0166152	0.0841757	0.26326694986740967	28	Ex_L6-IT-Car3_STPG2-AS1
AC073321.1	1.72613	0.850087	0.0843232	0.263584	28	Ex_L6-IT-Car3_STPG2-AS1
NUP153	1.72374	0.04674	0.0847539	0.26479094105025214	28	Ex_L6-IT-Car3_STPG2-AS1
DAB2	1.7232	0.186786	0.0848521	0.26507171273996977	28	Ex_L6-IT-Car3_STPG2-AS1
PMFBP1	1.72211	0.533699	0.0850488	0.2655310433420571	28	Ex_L6-IT-Car3_STPG2-AS1
LINC00571	1.72097	0.179495	0.0852564	0.26610482881733094	28	Ex_L6-IT-Car3_STPG2-AS1
AC127024.2	1.72053	0.141079	0.0853364	0.266299	28	Ex_L6-IT-Car3_STPG2-AS1
PPP4R3B	1.71913	0.0307741	0.0855915	0.26696516607058174	28	Ex_L6-IT-Car3_STPG2-AS1
FAM81B	1.71874	0.284083	0.0856626	0.26713475548329785	28	Ex_L6-IT-Car3_STPG2-AS1
CLPX	1.71795	0.00651639	0.0858053	0.2675279853490874	28	Ex_L6-IT-Car3_STPG2-AS1
KCTD13	1.71693	-0.0151272	0.0859928	0.2680602821614995	28	Ex_L6-IT-Car3_STPG2-AS1
GTF2H2C	1.7144	0.077245	0.0864557	0.26937233534683497	28	Ex_L6-IT-Car3_STPG2-AS1
AL355773.1	1.71042	0.245244	0.0871875	0.27130926663762245	28	Ex_L6-IT-Car3_STPG2-AS1
SH3BP5L	1.71025	0.149825	0.0872205	0.27138566661291447	28	Ex_L6-IT-Car3_STPG2-AS1
PPP1CB	1.7093	0.0785507	0.0873951	0.2718044965991807	28	Ex_L6-IT-Car3_STPG2-AS1
SYCP3	1.70924	0.18147	0.087406	0.2718044965991807	28	Ex_L6-IT-Car3_STPG2-AS1
SEC11A	1.70833	-0.0228524	0.087576	0.27228027229634516	28	Ex_L6-IT-Car3_STPG2-AS1
DPH6-DT	1.70453	0.0637029	0.0882812	0.2742597771963058	28	Ex_L6-IT-Car3_STPG2-AS1
NAA15	1.70433	0.0365811	0.0883187	0.2743495840557602	28	Ex_L6-IT-Car3_STPG2-AS1
CUL5	1.70385	0.069294	0.0884094	0.2745780762485085	28	Ex_L6-IT-Car3_STPG2-AS1
GPR162	1.70299	0.101214	0.0885707	0.27505247681900796	28	Ex_L6-IT-Car3_STPG2-AS1
SPOPL	1.70258	0.0210012	0.0886462	0.2752068890240681	28	Ex_L6-IT-Car3_STPG2-AS1
AL035071.1	1.70253	0.161106	0.088656	0.27520748762690794	28	Ex_L6-IT-Car3_STPG2-AS1
NMT1	1.70249	0.023866	0.0886636	0.27520748762690794	28	Ex_L6-IT-Car3_STPG2-AS1
ZNF19	1.7018	0.135165	0.0887924	0.2755808144023762	28	Ex_L6-IT-Car3_STPG2-AS1
CERS1	1.70165	0.114649	0.0888219	0.2756189994090911	28	Ex_L6-IT-Car3_STPG2-AS1
UBE2I	1.70144	0.0440164	0.0888604	0.275686	28	Ex_L6-IT-Car3_STPG2-AS1
GART	1.69984	0.00766477	0.0891615	0.27653863640802767	28	Ex_L6-IT-Car3_STPG2-AS1
IER5L	1.69911	0.25037	0.0892979	0.2768814257800149	28	Ex_L6-IT-Car3_STPG2-AS1
ARPC1A	1.69903	0.0908494	0.0893141	0.27690473773322555	28	Ex_L6-IT-Car3_STPG2-AS1
RAB29	1.69808	0.0891428	0.0894924	0.27740383203548513	28	Ex_L6-IT-Car3_STPG2-AS1
EFCAB10	1.69785	0.233236	0.0895363	0.2775131884594374	28	Ex_L6-IT-Car3_STPG2-AS1
WDR62	1.69756	0.5069	0.0895914	0.2776571953880352	28	Ex_L6-IT-Car3_STPG2-AS1
VPS4A	1.69715	0.107604	0.0896688	0.27787012434616976	28	Ex_L6-IT-Car3_STPG2-AS1
GINS1	1.69488	0.155909	0.0900973	0.2789981884045282	28	Ex_L6-IT-Car3_STPG2-AS1
CRTC2	1.69472	0.224273	0.0901286	0.2789981884045282	28	Ex_L6-IT-Car3_STPG2-AS1
MALSU1	1.69429	0.0138432	0.0902107	0.27919820699751374	28	Ex_L6-IT-Car3_STPG2-AS1
LOXHD1	1.69331	0.221882	0.0903962	0.27974536214158957	28	Ex_L6-IT-Car3_STPG2-AS1
LMNB2	1.69216	0.155195	0.0906162	0.2803051758255134	28	Ex_L6-IT-Car3_STPG2-AS1
SHB	1.69204	1.03659	0.0906385	0.2803245011929284	28	Ex_L6-IT-Car3_STPG2-AS1
AP1B1	1.69044	0.00715001	0.090943	0.28100317711239653	28	Ex_L6-IT-Car3_STPG2-AS1
MMS22L	1.69017	-0.0362123	0.0909947	0.2810959881529954	28	Ex_L6-IT-Car3_STPG2-AS1
OR2L3	1.68963	0.0929113	0.0910986	0.28122190742059117	28	Ex_L6-IT-Car3_STPG2-AS1
UBE2N	1.68957	0.0319738	0.0911102	0.28122190742059117	28	Ex_L6-IT-Car3_STPG2-AS1
PNPLA6	1.68886	0.0484957	0.0912469	0.2815645173888103	28	Ex_L6-IT-Car3_STPG2-AS1
AP000487.1	1.68776	0.0558572	0.0914577	0.2820767912497694	28	Ex_L6-IT-Car3_STPG2-AS1
RAB5A	1.68737	0.0105575	0.0915324	0.28228010896030153	28	Ex_L6-IT-Car3_STPG2-AS1
MAEA	1.6871	0.0118231	0.0915834	0.2823828403553856	28	Ex_L6-IT-Car3_STPG2-AS1
DHFR	1.68432	0.128222	0.0921195	0.28387183459464105	28	Ex_L6-IT-Car3_STPG2-AS1
FBXO30	1.68346	0.0455227	0.0922861	0.2842486809269578	28	Ex_L6-IT-Car3_STPG2-AS1
AC092535.1	1.68323	0.915753	0.0923312	0.2843327408411538	28	Ex_L6-IT-Car3_STPG2-AS1
TCEAL9	1.68306	0.152982	0.0923642	0.2843761928987323	28	Ex_L6-IT-Car3_STPG2-AS1
DYNLRB1	1.68302	0.00998577	0.0923719	0.2843761928987323	28	Ex_L6-IT-Car3_STPG2-AS1
ZFYVE1	1.68036	0.00733313	0.0928867	0.28582372326077604	28	Ex_L6-IT-Car3_STPG2-AS1
RAB5C	1.6781	0.167012	0.0933273	0.28715182754369195	28	Ex_L6-IT-Car3_STPG2-AS1
AP001029.2	1.67785	0.314793	0.0933768	0.2872492300153699	28	Ex_L6-IT-Car3_STPG2-AS1
MIR548XHG	1.6749	0.0964688	0.093954	0.28871977783162234	28	Ex_L6-IT-Car3_STPG2-AS1
AC013565.1	1.67162	0.787482	0.0945986	0.29053341793413573	28	Ex_L6-IT-Car3_STPG2-AS1
ATP6V0B	1.6702	0.0377194	0.0948802	0.29123835247551844	28	Ex_L6-IT-Car3_STPG2-AS1
PRRT3	1.66921	0.155144	0.0950753	0.29177362254685457	28	Ex_L6-IT-Car3_STPG2-AS1
TMEM173	1.66801	0.859657	0.0953139	0.2924219745291382	28	Ex_L6-IT-Car3_STPG2-AS1
GPR150	1.6679	0.703203	0.0953356	0.29246049068277075	28	Ex_L6-IT-Car3_STPG2-AS1
SEZ6L2	1.66653	0.0335586	0.0956075	0.29315426814502704	28	Ex_L6-IT-Car3_STPG2-AS1
FUCA1	1.66595	0.17863	0.0957232	0.2934809216780912	28	Ex_L6-IT-Car3_STPG2-AS1
TUBB6	1.66583	0.391649	0.0957478	0.2935282288200336	28	Ex_L6-IT-Car3_STPG2-AS1
OCIAD2	1.66548	0.131318	0.0958176	0.2937141941551356	28	Ex_L6-IT-Car3_STPG2-AS1
KDM1A	1.66524	0.0575436	0.0958658	0.2938336535773007	28	Ex_L6-IT-Car3_STPG2-AS1
AC009065.4	1.66371	0.330856	0.0961698	0.2947069541893035	28	Ex_L6-IT-Car3_STPG2-AS1
DENND2C	1.66244	0.141574	0.0964254	0.2953793828141105	28	Ex_L6-IT-Car3_STPG2-AS1
CYHR1	1.6615	0.0562354	0.0966136	0.29575813147698055	28	Ex_L6-IT-Car3_STPG2-AS1
TRAPPC4	1.66102	0.108431	0.09671	0.29602481282114007	28	Ex_L6-IT-Car3_STPG2-AS1
SLC25A21	1.65955	0.0176021	0.0970044	0.2968131669336623	28	Ex_L6-IT-Car3_STPG2-AS1
PSMC1	1.65955	0.0367321	0.0970046	0.2968131669336623	28	Ex_L6-IT-Car3_STPG2-AS1
AC006511.4	1.65668	0.23834	0.0975836	0.29835695097315884	28	Ex_L6-IT-Car3_STPG2-AS1
AC093227.2	1.6553	0.332031	0.0978634	0.2990124878433453	28	Ex_L6-IT-Car3_STPG2-AS1
AC008073.3	1.65502	0.190158	0.0979204	0.2991581084193769	28	Ex_L6-IT-Car3_STPG2-AS1
AC006115.3	1.65488	-0.0280901	0.0979492	0.299217	28	Ex_L6-IT-Car3_STPG2-AS1
AL137856.1	1.65425	0.772076	0.0980771	0.2995226929907219	28	Ex_L6-IT-Car3_STPG2-AS1
NIFK-AS1	1.65403	0.00289606	0.0981204	0.2996263525814482	28	Ex_L6-IT-Car3_STPG2-AS1
ZNF613	1.65319	0.212317	0.0982917	0.3000636107546014	28	Ex_L6-IT-Car3_STPG2-AS1
LINC01609	1.65244	0.998237	0.0984453	0.3004467983010589	28	Ex_L6-IT-Car3_STPG2-AS1
GNPTG	1.65238	0.0148097	0.0984563	0.30045165288456316	28	Ex_L6-IT-Car3_STPG2-AS1
PGAM1	1.65167	0.0200423	0.0986014	0.3008369488814773	28	Ex_L6-IT-Car3_STPG2-AS1
ZNF529-AS1	1.65067	0.054073	0.0988066	0.30137712836053426	28	Ex_L6-IT-Car3_STPG2-AS1
OR2AJ1	1.648	0.653834	0.0993527	0.3030138019620493	28	Ex_L6-IT-Car3_STPG2-AS1
NPIPB12	1.64731	0.327167	0.0994937	0.30335743702034473	28	Ex_L6-IT-Car3_STPG2-AS1
SND1	1.64612	0.0959388	0.0997386	0.303902	28	Ex_L6-IT-Car3_STPG2-AS1
PGD	1.64513	0.0555912	0.0999434	0.3044388429673241	28	Ex_L6-IT-Car3_STPG2-AS1
AC104126.1	1.64455	0.625875	0.10006246730915828	0.3047724489132163	28	Ex_L6-IT-Car3_STPG2-AS1
SRSF4	1.64301	0.0242157	0.10038187941517682	0.3056872003215331	28	Ex_L6-IT-Car3_STPG2-AS1
TAOK2	1.64288	0.0513689	0.1004088079575642	0.3057401442836342	28	Ex_L6-IT-Car3_STPG2-AS1
LRTM2	1.63884	0.243014	0.10124578427034255	0.30808373845925585	28	Ex_L6-IT-Car3_STPG2-AS1
DSCR9	1.63869	0.407372	0.10127760563003477	0.30815130168857396	28	Ex_L6-IT-Car3_STPG2-AS1
RRP1	1.63735	0.183453	0.10155687033544376	0.30894232516875075	28	Ex_L6-IT-Car3_STPG2-AS1
AC073591.1	1.63721	0.59037	0.10158579776460397	0.30900098495966455	28	Ex_L6-IT-Car3_STPG2-AS1
TMEM63C	1.63669	0.0847128	0.10169425387301359	0.30928457192830855	28	Ex_L6-IT-Car3_STPG2-AS1
AL139424.2	1.63664	0.219567	0.10170661806362237	0.30928457192830855	28	Ex_L6-IT-Car3_STPG2-AS1
PDPK1	1.63511	0.0272976	0.10202526219740503	0.3102199274501907	28	Ex_L6-IT-Car3_STPG2-AS1
PIK3CD	1.63426	0.0474684	0.10220491976470206	0.3107367075670231	28	Ex_L6-IT-Car3_STPG2-AS1
TOMM20	1.63396	0.0414891	0.1022682884624967	0.31089986659549596	28	Ex_L6-IT-Car3_STPG2-AS1
DMAC1	1.63254	0.0539388	0.10256651675840972	0.311688	28	Ex_L6-IT-Car3_STPG2-AS1
RPL26L1	1.63073	0.209076	0.10294735592078204	0.31266758331082906	28	Ex_L6-IT-Car3_STPG2-AS1
INTS4	1.62978	-0.00508842	0.10314847387228436	0.31321902704901133	28	Ex_L6-IT-Car3_STPG2-AS1
AC005476.2	1.62797	0.243341	0.10353209448539888	0.31423501091490097	28	Ex_L6-IT-Car3_STPG2-AS1
DHX57	1.62741	0.0157776	0.10365025244036762	0.3145361103996554	28	Ex_L6-IT-Car3_STPG2-AS1
PCDHA10	1.62741	0.045888	0.10365093334996603	0.3145361103996554	28	Ex_L6-IT-Car3_STPG2-AS1
RAB11FIP2	1.6254	0.0558334	0.10407719776733741	0.3156801419357875	28	Ex_L6-IT-Car3_STPG2-AS1
SLC14A2-AS1	1.62448	0.200025	0.10427307720734116	0.31615454912898683	28	Ex_L6-IT-Car3_STPG2-AS1
TDRD12	1.62047	0.339431	0.10513178090009499	0.31849630220315306	28	Ex_L6-IT-Car3_STPG2-AS1
LINC00524	1.62022	2.32134	0.10518526502379665	0.31861876771271824	28	Ex_L6-IT-Car3_STPG2-AS1
GON7	1.61739	0.241602	0.10579361080077818	0.32027983524956366	28	Ex_L6-IT-Car3_STPG2-AS1
ACO2	1.61644	0.0070238	0.10599879983293299	0.32084039186087293	28	Ex_L6-IT-Car3_STPG2-AS1
NCOA6	1.61605	0.0184669	0.10608350883055542	0.3210529245990013	28	Ex_L6-IT-Car3_STPG2-AS1
ULK1	1.61329	0.0121252	0.10668121678815866	0.32269255142332093	28	Ex_L6-IT-Car3_STPG2-AS1
ERGIC3	1.61299	0.0272604	0.10674717365450828	0.3228311022009431	28	Ex_L6-IT-Car3_STPG2-AS1
ZNF587	1.61227	0.0195262	0.10690214932095096	0.32320826291346116	28	Ex_L6-IT-Car3_STPG2-AS1
RASA3	1.61173	-0.0177543	0.10702019091986378	0.32349624609499894	28	Ex_L6-IT-Car3_STPG2-AS1
PTMA	1.61079	-0.013358	0.10722574247863526	0.3240337260208447	28	Ex_L6-IT-Car3_STPG2-AS1
FAHD2A	1.60961	0.0337442	0.10748382239667176	0.32472175254756874	28	Ex_L6-IT-Car3_STPG2-AS1
PPM1D	1.60933	-0.0369441	0.10754505067414367	0.3248760964123033	28	Ex_L6-IT-Car3_STPG2-AS1
LINC00698	1.60791	0.21212	0.1078547228979548	0.32571943321025293	28	Ex_L6-IT-Car3_STPG2-AS1
AC020558.1	1.60705	0.29647	0.1080440406357649	0.3262296690160468	28	Ex_L6-IT-Car3_STPG2-AS1
CHAC1	1.60542	0.7322	0.10840091666024226	0.3271530679048137	28	Ex_L6-IT-Car3_STPG2-AS1
MEIOB	1.60537	0.237897	0.10841312615424963	0.3271590985076767	28	Ex_L6-IT-Car3_STPG2-AS1
DTWD1	1.60477	0.0692363	0.1085436024880318	0.3274911460696912	28	Ex_L6-IT-Car3_STPG2-AS1
AC079793.1	1.60428	0.833696	0.10865265813919522	0.3277030470861521	28	Ex_L6-IT-Car3_STPG2-AS1
NDUFS1	1.60427	0.0763108	0.10865474793833121	0.3277030470861521	28	Ex_L6-IT-Car3_STPG2-AS1
PTPN22	1.60393	0.287727	0.10873058612805572	0.3278700469606379	28	Ex_L6-IT-Car3_STPG2-AS1
EBAG9	1.60345	0.0645731	0.10883517434187065	0.3281545408186706	28	Ex_L6-IT-Car3_STPG2-AS1
HGSNAT	1.60206	0.0427548	0.1091422919136453	0.3289257727985403	28	Ex_L6-IT-Car3_STPG2-AS1
RPL28	1.60133	0.00480519	0.10930405827820114	0.3293513329422822	28	Ex_L6-IT-Car3_STPG2-AS1
IKZF4	1.60012	0.0335223	0.10957227508057228	0.329973	28	Ex_L6-IT-Car3_STPG2-AS1
PSMD10	1.60004	0.15876	0.10959009629747259	0.3299959676010079	28	Ex_L6-IT-Car3_STPG2-AS1
UQCC1	1.59751	0.0466665	0.1101521723163104	0.3314308692262191	28	Ex_L6-IT-Car3_STPG2-AS1
ABCB8	1.59748	0.0478594	0.11015972178875769	0.3314308692262191	28	Ex_L6-IT-Car3_STPG2-AS1
PWWP2B	1.59627	0.299303	0.11042950273735452	0.3321177920024502	28	Ex_L6-IT-Car3_STPG2-AS1
USH1C	1.59565	0.218145	0.1105675333074688	0.33247050207770934	28	Ex_L6-IT-Car3_STPG2-AS1
PPP1R15B	1.59502	0.0300421	0.11070856962827227	0.33280088781386896	28	Ex_L6-IT-Car3_STPG2-AS1
ZFYVE9	1.59467	0.095808	0.11078641235238817	0.3330036462480687	28	Ex_L6-IT-Car3_STPG2-AS1
NAT9	1.59429	0.0997797	0.110872	0.3331804011961527	28	Ex_L6-IT-Car3_STPG2-AS1
ZHX1	1.59408	0.0159328	0.11091742285946202	0.3332723727838604	28	Ex_L6-IT-Car3_STPG2-AS1
U95743.1	1.58959	0.232013	0.11192642886334209	0.3359890241124911	28	Ex_L6-IT-Car3_STPG2-AS1
PEX7	1.58885	0.0216928	0.11209374432744988	0.33642824117163156	28	Ex_L6-IT-Car3_STPG2-AS1
PRPF3	1.58835	-0.0340488	0.11220639575313789	0.33659577166360427	28	Ex_L6-IT-Car3_STPG2-AS1
AL353604.1	1.58832	0.203319	0.11221433986420494	0.33659577166360427	28	Ex_L6-IT-Car3_STPG2-AS1
SIMC1	1.58832	0.0356635	0.11221433986420494	0.33659577166360427	28	Ex_L6-IT-Car3_STPG2-AS1
TBCA	1.58686	0.0607851	0.11254517014770347	0.33737225920305686	28	Ex_L6-IT-Car3_STPG2-AS1
PSMD13	1.58623	0.0117063	0.1126860420268759	0.33776294325933925	28	Ex_L6-IT-Car3_STPG2-AS1
RAB33A	1.58612	0.149931	0.11271232861215691	0.3377917111815835	28	Ex_L6-IT-Car3_STPG2-AS1
GAMT	1.5848	0.186762	0.11301067626705945	0.3385776189377518	28	Ex_L6-IT-Car3_STPG2-AS1
ZC3H15	1.58461	0.0201216	0.11305455766134151	0.3386774168220403	28	Ex_L6-IT-Car3_STPG2-AS1
PCYT2	1.58376	0.333239	0.11324885590445877	0.33916433859814493	28	Ex_L6-IT-Car3_STPG2-AS1
TTC21A	1.58328	0.0568715	0.11335663758964179	0.3394236739938816	28	Ex_L6-IT-Car3_STPG2-AS1
TGFA	1.58259	-0.162479	0.11351411913529678	0.3398317008947649	28	Ex_L6-IT-Car3_STPG2-AS1
RIPK2	1.58235	0.0284677	0.11357053386300303	0.33996882504314246	28	Ex_L6-IT-Car3_STPG2-AS1
FAM228A	1.58056	0.181483	0.11397942736866017	0.34100166901340023	28	Ex_L6-IT-Car3_STPG2-AS1
GEN1	1.5787	0.0371375	0.11440545074210719	0.3419888259308054	28	Ex_L6-IT-Car3_STPG2-AS1
CDK16	1.57803	0.140658	0.11455923966704253	0.3423489383414908	28	Ex_L6-IT-Car3_STPG2-AS1
GAL3ST3	1.57799	0.310289	0.11456866059794203	0.3423489383414908	28	Ex_L6-IT-Car3_STPG2-AS1
TRAIP	1.57699	0.457043	0.1147967432110507	0.34293453200362267	28	Ex_L6-IT-Car3_STPG2-AS1
NMNAT2	1.57647	0.207605	0.11491644320515584	0.34319611519854476	28	Ex_L6-IT-Car3_STPG2-AS1
AC068985.1	1.57518	1.48179	0.11521547902543165	0.3439609329571193	28	Ex_L6-IT-Car3_STPG2-AS1
APOLD1	1.57224	-0.133845	0.115894	0.3457929766990773	28	Ex_L6-IT-Car3_STPG2-AS1
AC112229.3	1.57168	0.871613	0.11602389407226696	0.34611634470962394	28	Ex_L6-IT-Car3_STPG2-AS1
MUC19	1.57135	0.292473	0.11610074782469465	0.34628112637827146	28	Ex_L6-IT-Car3_STPG2-AS1
CHMP1A	1.57066	0.113948	0.11626057228212286	0.3466932683681063	28	Ex_L6-IT-Car3_STPG2-AS1
RAD17	1.56978	0.000279662	0.11646532707090602	0.3472392158965902	28	Ex_L6-IT-Car3_STPG2-AS1
DNAH10OS	1.56902	0.437798	0.1166440697898693	0.34772185577727827	28	Ex_L6-IT-Car3_STPG2-AS1
PPP1R37	1.569	0.156156	0.11664891244714837	0.34772185577727827	28	Ex_L6-IT-Car3_STPG2-AS1
ERRFI1	1.56764	-0.00219605	0.11696509887018379	0.3485995165304017	28	Ex_L6-IT-Car3_STPG2-AS1
CCNK	1.56663	0.0108589	0.11720093472866823	0.3492049425994421	28	Ex_L6-IT-Car3_STPG2-AS1
TCTN1	1.56556	0.0245268	0.11745116150001697	0.3499179619954476	28	Ex_L6-IT-Car3_STPG2-AS1
AGO1	1.56149	0.016151	0.11840742115316767	0.35247192848892867	28	Ex_L6-IT-Car3_STPG2-AS1
TBCE-1	1.55963	0.139015	0.11884685053670074	0.3536157359161734	28	Ex_L6-IT-Car3_STPG2-AS1
APOPT1	1.5595	0.17405	0.1188780209433254	0.35367563497104676	28	Ex_L6-IT-Car3_STPG2-AS1
FBL	1.55936	0.305247	0.11891005562345383	0.3537244891710326	28	Ex_L6-IT-Car3_STPG2-AS1
TNFAIP1	1.55934	0.0898587	0.11891652276479267	0.3537244891710326	28	Ex_L6-IT-Car3_STPG2-AS1
SLC7A9	1.55879	0.271237	0.11904575837651922	0.3540314222116052	28	Ex_L6-IT-Car3_STPG2-AS1
NPAT	1.55779	0.0105209	0.11928243045775169	0.35454956762555956	28	Ex_L6-IT-Car3_STPG2-AS1
ARL2	1.55726	0.229118	0.11940866720772382	0.35485894524332284	28	Ex_L6-IT-Car3_STPG2-AS1
ZFAND1	1.55651	0.0339238	0.11958703272684451	0.35535605096785117	28	Ex_L6-IT-Car3_STPG2-AS1
EBLN2	1.556	0.148406	0.11970911045756177	0.35561985998607526	28	Ex_L6-IT-Car3_STPG2-AS1
CROCC	1.55581	0.010987	0.11975422631370429	0.3557209027317608	28	Ex_L6-IT-Car3_STPG2-AS1
WDR33	1.55326	0.0563069	0.12036079736664225	0.35739013779702045	28	Ex_L6-IT-Car3_STPG2-AS1
AL662796.1	1.54726	-0.0166409	0.121801	0.36112990886548396	28	Ex_L6-IT-Car3_STPG2-AS1
ESRRA	1.54671	0.07506	0.12193343825162457	0.3614902774260942	28	Ex_L6-IT-Car3_STPG2-AS1
PTDSS2	1.54429	0.0387558	0.1225188969612145	0.3631167930075756	28	Ex_L6-IT-Car3_STPG2-AS1
GRPEL2	1.54401	0.18484	0.1225847403129859	0.3632506424161938	28	Ex_L6-IT-Car3_STPG2-AS1
TIMM17A	1.54311	0.0513725	0.1228038538794776	0.36373418456546025	28	Ex_L6-IT-Car3_STPG2-AS1
AC023421.2	1.54085	0.125783	0.12335229720466784	0.36529108514098835	28	Ex_L6-IT-Car3_STPG2-AS1
RAB40A	1.54079	0.0744351	0.12336910600878978	0.36530709680366136	28	Ex_L6-IT-Car3_STPG2-AS1
DAGLB	1.54015	0.0224269	0.12352287914688143	0.36572863182579557	28	Ex_L6-IT-Car3_STPG2-AS1
C4orf3	1.53939	0.0840068	0.12370912900362455	0.36614473756555443	28	Ex_L6-IT-Car3_STPG2-AS1
ARHGAP32	1.53859	0.204898	0.12390476363248917	0.36665601939792375	28	Ex_L6-IT-Car3_STPG2-AS1
PABPC4	1.53847	0.0530095	0.12393376327619572	0.3667079646847095	28	Ex_L6-IT-Car3_STPG2-AS1
FLYWCH1	1.53794	0.0184925	0.12406318460066372	0.36698923196571553	28	Ex_L6-IT-Car3_STPG2-AS1
TBC1D10B	1.53733	0.0572802	0.12421189683227887	0.367361	28	Ex_L6-IT-Car3_STPG2-AS1
AL591806.3	1.53397	0.168336	0.12503803221891047	0.36956582234886276	28	Ex_L6-IT-Car3_STPG2-AS1
ZNF639	1.533	0.0430939	0.1252756464455352	0.37019981889582204	28	Ex_L6-IT-Car3_STPG2-AS1
PALM3	1.53224	1.25027	0.12546209613204923	0.37061406029639726	28	Ex_L6-IT-Car3_STPG2-AS1
AC116565.1	1.52953	0.178664	0.1261321968629949	0.37249050191662764	28	Ex_L6-IT-Car3_STPG2-AS1
SMN2	1.52782	0.244289	0.12655644593281073	0.37350239233984184	28	Ex_L6-IT-Car3_STPG2-AS1
DIRC2	1.5276	0.00457234	0.12661101483029677	0.3736290231323458	28	Ex_L6-IT-Car3_STPG2-AS1
FBXO2	1.52748	0.0837498	0.12664234391838392	0.3736870562535552	28	Ex_L6-IT-Car3_STPG2-AS1
STRADA	1.52693	-0.00626435	0.1267779186624885	0.3739915478727372	28	Ex_L6-IT-Car3_STPG2-AS1
MRNIP	1.52636	0.0233452	0.12692117487710933	0.37426862717379433	28	Ex_L6-IT-Car3_STPG2-AS1
NUDT5	1.52599	-0.00536821	0.12701178137162478	0.37446677678894696	28	Ex_L6-IT-Car3_STPG2-AS1
LETMD1	1.52501	0.00372294	0.12725665991651552	0.37508202507744437	28	Ex_L6-IT-Car3_STPG2-AS1
SYCE1	1.52496	0.0662862	0.12726810628911187	0.37508202507744437	28	Ex_L6-IT-Car3_STPG2-AS1
SPATA5L1	1.52492	0.0172108	0.12727899674278145	0.37508202507744437	28	Ex_L6-IT-Car3_STPG2-AS1
CEPT1	1.52328	0.0227184	0.12768775543635574	0.376148	28	Ex_L6-IT-Car3_STPG2-AS1
OR2T11	1.523	0.592707	0.12775746414206765	0.3763189660428156	28	Ex_L6-IT-Car3_STPG2-AS1
LARP6	1.5214	-0.0433547	0.12815954587403047	0.37736455199504293	28	Ex_L6-IT-Car3_STPG2-AS1
TCP1	1.52086	0.00427302	0.12829561208177112	0.37759168799263876	28	Ex_L6-IT-Car3_STPG2-AS1
RUVBL2	1.52078	0.163371	0.12831451904450156	0.377613	28	Ex_L6-IT-Car3_STPG2-AS1
KPNA4	1.52066	0.0274585	0.12834466962603386	0.3776320020340251	28	Ex_L6-IT-Car3_STPG2-AS1
FASN	1.51931	0.0508291	0.1286852521890772	0.3785298195818807	28	Ex_L6-IT-Car3_STPG2-AS1
AC139887.2	1.51874	-0.0208429	0.12882751212702792	0.378809	28	Ex_L6-IT-Car3_STPG2-AS1
ERCC2	1.51864	0.143054	0.1288536110493529	0.3788511374149048	28	Ex_L6-IT-Car3_STPG2-AS1
NUP107	1.51834	-0.0133791	0.1289295074256317	0.37903950159752375	28	Ex_L6-IT-Car3_STPG2-AS1
RHEBL1	1.51745	0.373765	0.12915233716625926	0.3796249294008973	28	Ex_L6-IT-Car3_STPG2-AS1
SIRT5	1.51698	0.0244223	0.12927101316788117	0.3798692094731491	28	Ex_L6-IT-Car3_STPG2-AS1
LRRC36	1.51656	0.150591	0.1293787785004427	0.3801161562930475	28	Ex_L6-IT-Car3_STPG2-AS1
MAOA	1.51554	-0.0363455	0.12963591403085817	0.3807319689829191	28	Ex_L6-IT-Car3_STPG2-AS1
TMEM18	1.5147	0.13859	0.1298485941376331	0.38126503273604273	28	Ex_L6-IT-Car3_STPG2-AS1
SAXO2	1.51432	0.0356827	0.1299441445288201	0.3814973377218792	28	Ex_L6-IT-Car3_STPG2-AS1
ZFP28	1.51356	0.0451641	0.1301374976632629	0.38199498741486765	28	Ex_L6-IT-Car3_STPG2-AS1
HIGD1A	1.51314	0.0608537	0.13024511484590812	0.38224083855894936	28	Ex_L6-IT-Car3_STPG2-AS1
AC010198.1	1.51287	0.190931	0.13031388574383046	0.38240763741954426	28	Ex_L6-IT-Car3_STPG2-AS1
AC006206.2	1.51157	1.25374	0.13064303616517917	0.3833070686957522	28	Ex_L6-IT-Car3_STPG2-AS1
FLOT2	1.51139	0.0248956	0.13068969927101692	0.3834051162845995	28	Ex_L6-IT-Car3_STPG2-AS1
VTA1	1.50894	0.0243654	0.13131532036922852	0.385135	28	Ex_L6-IT-Car3_STPG2-AS1
IFRD2	1.50783	0.265228	0.1315973599001703	0.38589125149565773	28	Ex_L6-IT-Car3_STPG2-AS1
SLC35A3	1.50764	0.0254509	0.13164614444472347	0.3859599631887686	28	Ex_L6-IT-Car3_STPG2-AS1
CLTC	1.5067	0.105618	0.1318865574233891	0.38656238343133864	28	Ex_L6-IT-Car3_STPG2-AS1
AC073842.1	1.50614	0.230827	0.13203241473353397	0.3868837146193246	28	Ex_L6-IT-Car3_STPG2-AS1
MARCH7	1.50577	0.0668613	0.1321273462976759	0.387091	28	Ex_L6-IT-Car3_STPG2-AS1
AC010245.2	1.50523	0.443297	0.13226505692759338	0.3873882584242769	28	Ex_L6-IT-Car3_STPG2-AS1
SH2B2	1.50478	0.133275	0.13238128180152497	0.38765779066255907	28	Ex_L6-IT-Car3_STPG2-AS1
PUM1	1.50362	0.0911899	0.13268032932716908	0.38846249395167415	28	Ex_L6-IT-Car3_STPG2-AS1
HIST1H2AC	1.50336	-0.22751	0.13274671551465791	0.38858583996108953	28	Ex_L6-IT-Car3_STPG2-AS1
KLHDC3	1.50208	0.0485819	0.1330762948684588	0.38940829402598875	28	Ex_L6-IT-Car3_STPG2-AS1
WDR25	1.50175	-0.00438295	0.13316056337991447	0.38961929590219907	28	Ex_L6-IT-Car3_STPG2-AS1
SYT5	1.50054	0.085914	0.13347584609667992	0.3903704078653207	28	Ex_L6-IT-Car3_STPG2-AS1
AC116535.1	1.49872	0.205907	0.1339460698428989	0.39152432549006816	28	Ex_L6-IT-Car3_STPG2-AS1
WDR53	1.49759	0.0994092	0.13423925442574214	0.3923097211115892	28	Ex_L6-IT-Car3_STPG2-AS1
PPP1R36	1.4966	0.341244	0.13449846754328115	0.39292389911727776	28	Ex_L6-IT-Car3_STPG2-AS1
TMEM87A	1.49547	-0.0235861	0.1347923317049397	0.39367470514991465	28	Ex_L6-IT-Car3_STPG2-AS1
DUSP9	1.49453	0.467914	0.13503812560447112	0.39424756328990707	28	Ex_L6-IT-Car3_STPG2-AS1
MRPS31	1.49349	0.000138237	0.13530805232209456	0.3948569713405217	28	Ex_L6-IT-Car3_STPG2-AS1
WDR74	1.49191	0.234074	0.13572261034405933	0.39592249046829797	28	Ex_L6-IT-Car3_STPG2-AS1
PDE4D	1.49159	0.314044	0.13580645180312637	0.3960949394010347	28	Ex_L6-IT-Car3_STPG2-AS1
CLUL1	1.49009	0.246788	0.1361999643832093	0.39713420630448154	28	Ex_L6-IT-Car3_STPG2-AS1
XPNPEP3	1.48878	-0.0158608	0.13654632757368612	0.39799925301431316	28	Ex_L6-IT-Car3_STPG2-AS1
AL110118.2	1.48833	0.219455	0.13666460462700455	0.39830776563673237	28	Ex_L6-IT-Car3_STPG2-AS1
KIAA1257	1.48688	0.0407731	0.13704522161368463	0.399127	28	Ex_L6-IT-Car3_STPG2-AS1
AC093152.1	1.48625	0.000861765	0.1372125447507228	0.39954128158396873	28	Ex_L6-IT-Car3_STPG2-AS1
IFNGR2	1.48602	-0.00325406	0.13727351913498106	0.39965950504093445	28	Ex_L6-IT-Car3_STPG2-AS1
ZNF587B	1.4859	0.0801005	0.13730477060894367	0.399701	28	Ex_L6-IT-Car3_STPG2-AS1
ZFAS1	1.48393	0.0155485	0.13782641200087462	0.401074	28	Ex_L6-IT-Car3_STPG2-AS1
ZNF16	1.48363	0.117448	0.1379067743057463	0.4012345751890488	28	Ex_L6-IT-Car3_STPG2-AS1
FHL2	1.48324	0.0129964	0.13801084362438276	0.40142799989846567	28	Ex_L6-IT-Car3_STPG2-AS1
PEBP4	1.48251	0.0780981	0.13820388373880907	0.40191651367048237	28	Ex_L6-IT-Car3_STPG2-AS1
CRAMP1	1.48224	0.0342565	0.13827547408044918	0.4020882114779008	28	Ex_L6-IT-Car3_STPG2-AS1
NPM2	1.4817	0.0276602	0.1384210054588559	0.4024018323107054	28	Ex_L6-IT-Car3_STPG2-AS1
DNAJA3	1.47998	0.042572	0.1388790783495489	0.4035504073318699	28	Ex_L6-IT-Car3_STPG2-AS1
PARP12	1.47712	-0.0922058	0.13964355626105862	0.4054408608108797	28	Ex_L6-IT-Car3_STPG2-AS1
ANKLE2	1.47642	-0.00203292	0.13983131701613105	0.40587566279034454	28	Ex_L6-IT-Car3_STPG2-AS1
HCG18	1.4757	0.0207593	0.1400244416133365	0.4062522036448146	28	Ex_L6-IT-Car3_STPG2-AS1
CARNMT1	1.47544	0.0213122	0.14009503303410598	0.4064202067529628	28	Ex_L6-IT-Car3_STPG2-AS1
FAM8A1	1.47245	0.027638	0.14090052206092146	0.4085719817458469	28	Ex_L6-IT-Car3_STPG2-AS1
RPS10-NUDT3	1.47207	0.0613369	0.14100308693849653	0.4088323893595014	28	Ex_L6-IT-Car3_STPG2-AS1
AP4B1-AS1	1.47177	0.263834	0.14108230898526575	0.40896154799519185	28	Ex_L6-IT-Car3_STPG2-AS1
ABCB10	1.47138	-0.000564649	0.14118900952128272	0.4092233287545121	28	Ex_L6-IT-Car3_STPG2-AS1
MED31	1.47032	0.0724306	0.14147587394598182	0.4100176865993045	28	Ex_L6-IT-Car3_STPG2-AS1
ZNF285	1.46954	0.176357	0.1416863543016081	0.410479	28	Ex_L6-IT-Car3_STPG2-AS1
INTS1	1.46892	0.0458982	0.14185416255110803	0.4108910147341967	28	Ex_L6-IT-Car3_STPG2-AS1
C9orf78	1.46831	0.0699751	0.14201992687352444	0.4112967944590843	28	Ex_L6-IT-Car3_STPG2-AS1
AC091685.1	1.46796	0.814336	0.1421140990393823	0.41149513051267683	28	Ex_L6-IT-Car3_STPG2-AS1
TUBGCP6	1.46699	0.0632164	0.14237800587624996	0.4119915148451785	28	Ex_L6-IT-Car3_STPG2-AS1
RNPEP	1.46673	0.055607	0.14244969719662812	0.4121316460612938	28	Ex_L6-IT-Car3_STPG2-AS1
FAM189B	1.46662	0.0821834	0.1424802569739418	0.4121456259649802	28	Ex_L6-IT-Car3_STPG2-AS1
FAM3D-AS1	1.46567	0.470847	0.1427381083038446	0.41277969599664927	28	Ex_L6-IT-Car3_STPG2-AS1
TOPORS	1.46549	0.0265323	0.14278799502164194	0.4128707649049943	28	Ex_L6-IT-Car3_STPG2-AS1
CD151	1.46506	0.271294	0.14290515971452328	0.41315091247912034	28	Ex_L6-IT-Car3_STPG2-AS1
EIF3F	1.46305	0.0247776	0.1434542652511528	0.4145203936340399	28	Ex_L6-IT-Car3_STPG2-AS1
TP53INP1	1.46229	0.00573008	0.14366207231617295	0.4150770254250036	28	Ex_L6-IT-Car3_STPG2-AS1
RASL10A	1.46216	0.15786	0.1436980667581752	0.41514358528991663	28	Ex_L6-IT-Car3_STPG2-AS1
AL354821.1	1.46169	1.43432	0.14382582258182272	0.4154377506039504	28	Ex_L6-IT-Car3_STPG2-AS1
DCAF7	1.46133	0.00556028	0.14392623045003491	0.41569	28	Ex_L6-IT-Car3_STPG2-AS1
FAM92A	1.46128	0.0257821	0.14393897174596182	0.41569	28	Ex_L6-IT-Car3_STPG2-AS1
TPRA1	1.46065	0.133067	0.1441105851682946	0.4161102233423748	28	Ex_L6-IT-Car3_STPG2-AS1
LIPG	1.45897	1.01193	0.1445729934091394	0.4172353041482888	28	Ex_L6-IT-Car3_STPG2-AS1
MAPK1IP1L	1.45843	0.0148338	0.1447207090501077	0.41753325504334987	28	Ex_L6-IT-Car3_STPG2-AS1
GPR153	1.45786	0.216543	0.14487803836259475	0.41794952918234946	28	Ex_L6-IT-Car3_STPG2-AS1
PDK1	1.45744	0.00504227	0.14499559223281036	0.4181380539646275	28	Ex_L6-IT-Car3_STPG2-AS1
PGAM5	1.45551	0.260036	0.14552683955449935	0.41929266299339973	28	Ex_L6-IT-Car3_STPG2-AS1
FLYWCH2	1.45516	0.104904	0.1456244883669448	0.41953628116073594	28	Ex_L6-IT-Car3_STPG2-AS1
SYNGR3	1.45477	0.0493122	0.14573408455002176	0.41975459181587965	28	Ex_L6-IT-Car3_STPG2-AS1
TRIM27	1.45475	0.0072085	0.1457395698792049	0.41975459181587965	28	Ex_L6-IT-Car3_STPG2-AS1
RRM2B	1.45294	0.0237235	0.14623935802743704	0.4208157707778925	28	Ex_L6-IT-Car3_STPG2-AS1
METTL26	1.45267	0.182821	0.14631575079665807	0.42097591118451755	28	Ex_L6-IT-Car3_STPG2-AS1
AL022322.1	1.45264	0.22894	0.14632450769877475	0.42097591118451755	28	Ex_L6-IT-Car3_STPG2-AS1
AC093458.1	1.4526	1.96327	0.1463344275059138	0.42097591118451755	28	Ex_L6-IT-Car3_STPG2-AS1
TRIM3	1.45164	0.0467719	0.14660300010871727	0.4217106770051349	28	Ex_L6-IT-Car3_STPG2-AS1
PEX1	1.44742	-0.00839623	0.1477801272090911	0.4247535207367067	28	Ex_L6-IT-Car3_STPG2-AS1
LRFN1	1.44735	0.148461	0.14779898572823083	0.42476961820477105	28	Ex_L6-IT-Car3_STPG2-AS1
AUP1	1.44658	0.103068	0.14801538500017838	0.4253533877496381	28	Ex_L6-IT-Car3_STPG2-AS1
MIGA2	1.44618	0.0439538	0.14812557231393805	0.4255936876841773	28	Ex_L6-IT-Car3_STPG2-AS1
HARBI1	1.44591	0.459639	0.14820271723458564	0.4257153107853746	28	Ex_L6-IT-Car3_STPG2-AS1
TESK1	1.4459	0.263327	0.14820584749365404	0.4257153107853746	28	Ex_L6-IT-Car3_STPG2-AS1
RNF44	1.4456	0.0703074	0.1482889351990726	0.42583393339097314	28	Ex_L6-IT-Car3_STPG2-AS1
YPEL4	1.44502	0.104435	0.14845157374805057	0.4262627685350235	28	Ex_L6-IT-Car3_STPG2-AS1
GTPBP1	1.44496	-0.00762111	0.14846955732651637	0.42627620281246154	28	Ex_L6-IT-Car3_STPG2-AS1
KTN1-AS1	1.44279	0.0257033	0.14907884507586333	0.4278721774957973	28	Ex_L6-IT-Car3_STPG2-AS1
AL159169.2	1.44246	0.167466	0.14917394564002123	0.4281067757399355	28	Ex_L6-IT-Car3_STPG2-AS1
PACRG	1.44214	0.15005	0.14926350591630283	0.42832543359179814	28	Ex_L6-IT-Car3_STPG2-AS1
AP4B1	1.44175	0.0278839	0.1493739689271297	0.42848890594111455	28	Ex_L6-IT-Car3_STPG2-AS1
SRD5A3	1.44126	0.0185026	0.14951056959571102	0.42876558711752466	28	Ex_L6-IT-Car3_STPG2-AS1
HENMT1	1.44016	0.13792	0.14982244179107332	0.42950757619194924	28	Ex_L6-IT-Car3_STPG2-AS1
IDUA	1.44011	0.171449	0.14983633006952204	0.42950757619194924	28	Ex_L6-IT-Car3_STPG2-AS1
AC026464.3	1.43994	0.318669	0.14988336812435407	0.42960397489140995	28	Ex_L6-IT-Car3_STPG2-AS1
TMSB15B-1	1.43976	0.236004	0.14993547038750218	0.4296383445240033	28	Ex_L6-IT-Car3_STPG2-AS1
TMEM135	1.43976	0.0823389	0.14993558881746874	0.4296383445240033	28	Ex_L6-IT-Car3_STPG2-AS1
GOLT1A	1.4383	0.242846	0.15034993760963605	0.43067158257265353	28	Ex_L6-IT-Car3_STPG2-AS1
SLC9A1	1.43818	0.0613756	0.15038170671710205	0.430724	28	Ex_L6-IT-Car3_STPG2-AS1
NPHP3-AS1	1.43708	0.148702	0.15069452752029927	0.431389	28	Ex_L6-IT-Car3_STPG2-AS1
AC092666.1	1.43597	0.219213	0.15101133698910235	0.43221835141985443	28	Ex_L6-IT-Car3_STPG2-AS1
DGAT2	1.43583	0.244004	0.1510516288898171	0.4322564431940738	28	Ex_L6-IT-Car3_STPG2-AS1
KDM3B	1.43557	-0.00757389	0.151125	0.4323902364207906	28	Ex_L6-IT-Car3_STPG2-AS1
NUTF2	1.43457	0.0917191	0.15140909631871177	0.43291107982174587	28	Ex_L6-IT-Car3_STPG2-AS1
CTDNEP1	1.43452	0.0686166	0.1514238522968505	0.43291107982174587	28	Ex_L6-IT-Car3_STPG2-AS1
DHX8	1.43289	0.00892188	0.15188813018821046	0.43399124258450683	28	Ex_L6-IT-Car3_STPG2-AS1
ZFP62	1.43032	0.0639206	0.15262592938792888	0.43590498766802044	28	Ex_L6-IT-Car3_STPG2-AS1
SARNP	1.43011	0.202951	0.15268592110855692	0.4360295698967726	28	Ex_L6-IT-Car3_STPG2-AS1
EML5	1.4296	0.0579823	0.15283063136108357	0.4363729256017963	28	Ex_L6-IT-Car3_STPG2-AS1
SSRP1	1.42868	0.0815186	0.15309561620844103	0.437013	28	Ex_L6-IT-Car3_STPG2-AS1
SERF2	1.42849	0.0414031	0.15315177640342875	0.4371340547162097	28	Ex_L6-IT-Car3_STPG2-AS1
LINC01499	1.42568	1.01618	0.15396101316978672	0.438839	28	Ex_L6-IT-Car3_STPG2-AS1
ADCK2	1.42565	0.129438	0.153968	0.438839	28	Ex_L6-IT-Car3_STPG2-AS1
ZNF559	1.42538	0.0646904	0.15404755546174104	0.43902594106375387	28	Ex_L6-IT-Car3_STPG2-AS1
AC010326.2	1.42463	0.150922	0.15426306440781012	0.43956192818941914	28	Ex_L6-IT-Car3_STPG2-AS1
CNOT3	1.42396	0.0739835	0.15445925745383093	0.4400035698020174	28	Ex_L6-IT-Car3_STPG2-AS1
MC1R	1.42221	0.240396	0.1549645549038328	0.4413645101399145	28	Ex_L6-IT-Car3_STPG2-AS1
ATP6V0A4	1.42051	0.315922	0.15545941974616162	0.4426559144371909	28	Ex_L6-IT-Car3_STPG2-AS1
LINC00467	1.41871	0.0183997	0.1559849353432466	0.4436790965431709	28	Ex_L6-IT-Car3_STPG2-AS1
SLC25A39	1.41692	0.108	0.156506	0.44492282587141724	28	Ex_L6-IT-Car3_STPG2-AS1
RABEP2	1.41644	0.0932812	0.15664753997230946	0.44524756326941295	28	Ex_L6-IT-Car3_STPG2-AS1
PIK3R4	1.41609	0.000339743	0.15674776169138377	0.44537438247873756	28	Ex_L6-IT-Car3_STPG2-AS1
GVQW2	1.41515	0.192276	0.15702418431550108	0.4460310808743947	28	Ex_L6-IT-Car3_STPG2-AS1
AKIRIN2	1.41512	0.0141583	0.1570345701258832	0.4460310808743947	28	Ex_L6-IT-Car3_STPG2-AS1
AP5Z1	1.41487	0.0753679	0.1571074899014854	0.4461590913804016	28	Ex_L6-IT-Car3_STPG2-AS1
ZNF594	1.41348	0.0201172	0.15751431497116486	0.4472351238356213	28	Ex_L6-IT-Car3_STPG2-AS1
AL451064.1	1.41225	0.628115	0.1578752520917771	0.4480369813744844	28	Ex_L6-IT-Car3_STPG2-AS1
FUT10	1.41191	-0.069744	0.1579755345056364	0.4482665972921871	28	Ex_L6-IT-Car3_STPG2-AS1
PEF1	1.41184	0.0969959	0.1579974700112443	0.4482891375921233	28	Ex_L6-IT-Car3_STPG2-AS1
VASH2	1.40855	0.0522401	0.1589688797473653	0.45080580086969696	28	Ex_L6-IT-Car3_STPG2-AS1
SPRYD3	1.40807	0.0723436	0.15911040425343814	0.45112727804211544	28	Ex_L6-IT-Car3_STPG2-AS1
AL359715.1	1.40686	0.0925541	0.159468	0.4520217065487574	28	Ex_L6-IT-Car3_STPG2-AS1
AL139327.2	1.40664	1.017	0.15953401866253214	0.45216829652590834	28	Ex_L6-IT-Car3_STPG2-AS1
KCTD21	1.40641	0.147	0.15960115081818693	0.4523185556005211	28	Ex_L6-IT-Car3_STPG2-AS1
PAK3	1.40612	0.289734	0.15968718735077414	0.4523782784713604	28	Ex_L6-IT-Car3_STPG2-AS1
DNAJC28	1.40527	0.213887	0.15994169288556792	0.45298790735301175	28	Ex_L6-IT-Car3_STPG2-AS1
RPL5	1.40497	0.0135243	0.16002981770735503	0.45313259651135196	28	Ex_L6-IT-Car3_STPG2-AS1
MAU2	1.40425	-0.0272528	0.16024470568806126	0.4536316057745544	28	Ex_L6-IT-Car3_STPG2-AS1
CPT1A	1.40424	-0.177828	0.1602485256767192	0.4536316057745544	28	Ex_L6-IT-Car3_STPG2-AS1
DZANK1	1.40317	0.0181902	0.1605654089176627	0.4543680565547602	28	Ex_L6-IT-Car3_STPG2-AS1
EIF3B	1.40301	-0.0027603	0.16061477490012366	0.4544643143755435	28	Ex_L6-IT-Car3_STPG2-AS1
C2orf76	1.40296	-0.0253129	0.16062779412555495	0.4544643143755435	28	Ex_L6-IT-Car3_STPG2-AS1
AC108488.2	1.40219	0.102419	0.16085752942588372	0.4549536003951173	28	Ex_L6-IT-Car3_STPG2-AS1
SNRNP200	1.40178	-0.0120176	0.16098082302547057	0.45522194076902484	28	Ex_L6-IT-Car3_STPG2-AS1
TNFSF12	1.40152	0.236585	0.16105850129655075	0.4554014052634533	28	Ex_L6-IT-Car3_STPG2-AS1
POMT1	1.3985	0.0233561	0.1619622506024958	0.45767406483095463	28	Ex_L6-IT-Car3_STPG2-AS1
USP6	1.39819	0.209496	0.16205594695037673	0.4577773306597707	28	Ex_L6-IT-Car3_STPG2-AS1
ZC3H12D	1.39762	0.273115	0.16222682402438304	0.45813884662117305	28	Ex_L6-IT-Car3_STPG2-AS1
LINC02299	1.397	0.860001	0.16241436277290888	0.45862804238332694	28	Ex_L6-IT-Car3_STPG2-AS1
CASTOR2	1.39574	-0.00975702	0.16279156965206742	0.459518	28	Ex_L6-IT-Car3_STPG2-AS1
MYLK-AS1	1.39571	-0.0122893	0.16280106606121802	0.459518	28	Ex_L6-IT-Car3_STPG2-AS1
ARHGAP35	1.39293	0.0406244	0.16364032774342196	0.4615610934564219	28	Ex_L6-IT-Car3_STPG2-AS1
EXOSC7	1.39215	0.0232447	0.1638766847684695	0.46218706895220024	28	Ex_L6-IT-Car3_STPG2-AS1
GOLPH3	1.39082	0.011664	0.1642806473576066	0.4631970502625924	28	Ex_L6-IT-Car3_STPG2-AS1
ANKRD20A4	1.39049	0.0584696	0.1643811096176414	0.46332421668334767	28	Ex_L6-IT-Car3_STPG2-AS1
CETN2	1.39014	0.137791	0.1644863187075476	0.4635392000238471	28	Ex_L6-IT-Car3_STPG2-AS1
RBFADN	1.3879	0.107681	0.1651665928099615	0.4652516675785437	28	Ex_L6-IT-Car3_STPG2-AS1
SCAPER	1.38757	0.0708106	0.16526920518362098	0.46549978592334357	28	Ex_L6-IT-Car3_STPG2-AS1
VPS26A	1.38741	-0.00132438	0.16531621469187663	0.46555033862292655	28	Ex_L6-IT-Car3_STPG2-AS1
TMEM161A	1.3873	0.0789969	0.1653510745303295	0.4656075827805613	28	Ex_L6-IT-Car3_STPG2-AS1
SLC6A15	1.38668	0.0666933	0.16554077492089747	0.46593700146627726	28	Ex_L6-IT-Car3_STPG2-AS1
SMPDL3A	1.38652	0.089599	0.1655877148621464	0.4660064100581752	28	Ex_L6-IT-Car3_STPG2-AS1
PFN2	1.3865	0.005328	0.1655945247514693	0.4660064100581752	28	Ex_L6-IT-Car3_STPG2-AS1
FAM155B	1.38446	0.539645	0.166216	0.4674687595196891	28	Ex_L6-IT-Car3_STPG2-AS1
HLA-F	1.38255	0.122091	0.16680349714440268	0.4688732448683556	28	Ex_L6-IT-Car3_STPG2-AS1
MFSD8	1.38229	0.0177062	0.16688349717690032	0.469057	28	Ex_L6-IT-Car3_STPG2-AS1
UBE2V1	1.38187	0.11394	0.16701046917215245	0.4693726685795257	28	Ex_L6-IT-Car3_STPG2-AS1
AP001157.1	1.38173	0.11367	0.1670533519911802	0.4694520081085363	28	Ex_L6-IT-Car3_STPG2-AS1
BOK	1.38147	0.0103856	0.16713442783075094	0.46959746849683676	28	Ex_L6-IT-Car3_STPG2-AS1
MAP1S	1.38123	0.119845	0.16720717269532315	0.4697430813652204	28	Ex_L6-IT-Car3_STPG2-AS1
NHSL1	1.38002	-0.625676	0.16758134594131435	0.4706880636989367	28	Ex_L6-IT-Car3_STPG2-AS1
NEMF	1.37902	0.0471349	0.1678885338193732	0.4713442634979756	28	Ex_L6-IT-Car3_STPG2-AS1
AC112178.1	1.37872	1.9226	0.16798045422015706	0.47152	28	Ex_L6-IT-Car3_STPG2-AS1
LRRC20	1.37862	0.0562712	0.16801169080667233	0.47155953115520777	28	Ex_L6-IT-Car3_STPG2-AS1
KCNG3	1.3779	-0.0296389	0.16823507764924406	0.4720276427711823	28	Ex_L6-IT-Car3_STPG2-AS1
TNNT1	1.37779	0.65131	0.16826790057368834	0.47205204533623374	28	Ex_L6-IT-Car3_STPG2-AS1
CIDEA	1.37748	0.3465	0.1683629935701202	0.4722211285120442	28	Ex_L6-IT-Car3_STPG2-AS1
UEVLD	1.37633	-0.0209142	0.1687191206656048	0.4730129425100903	28	Ex_L6-IT-Car3_STPG2-AS1
AC017076.1	1.37483	0.493969	0.1691833155306166	0.4740654404657535	28	Ex_L6-IT-Car3_STPG2-AS1
KLHL15	1.37332	0.0626735	0.1696520218316585	0.4752540987553123	28	Ex_L6-IT-Car3_STPG2-AS1
MRPS15	1.3731	0.112025	0.16972224907978917	0.47534861261923445	28	Ex_L6-IT-Car3_STPG2-AS1
TRPC7-AS2	1.37234	2.11093	0.16995818999188284	0.47586213835095115	28	Ex_L6-IT-Car3_STPG2-AS1
SMARCA5	1.37137	0.00779475	0.170261	0.4765854851515522	28	Ex_L6-IT-Car3_STPG2-AS1
ANKRD23	1.37081	-0.0123759	0.1704347236140884	0.47698795509012737	28	Ex_L6-IT-Car3_STPG2-AS1
PPP1R15A	1.36843	0.135035	0.1711784087812277	0.47878677210908205	28	Ex_L6-IT-Car3_STPG2-AS1
LSM1	1.36791	0.0846622	0.17134122638308213	0.47910643673307457	28	Ex_L6-IT-Car3_STPG2-AS1
RBM8A	1.36601	0.0508867	0.1719352031165472	0.4803899862781072	28	Ex_L6-IT-Car3_STPG2-AS1
BICRA	1.36579	0.123222	0.1720053487751324	0.4805440677891932	28	Ex_L6-IT-Car3_STPG2-AS1
RGS14	1.36562	0.345449	0.1720583005927634	0.4806444039035332	28	Ex_L6-IT-Car3_STPG2-AS1
CCDC173	1.36541	0.107084	0.1721237516961186	0.480707	28	Ex_L6-IT-Car3_STPG2-AS1
RARS	1.36511	0.0114048	0.1722185003965545	0.48088796707383735	28	Ex_L6-IT-Car3_STPG2-AS1
SMIM30	1.36453	0.184866	0.17240030617395163	0.48132282069131643	28	Ex_L6-IT-Car3_STPG2-AS1
ATP2C1	1.36447	0.127385	0.17241930188439836	0.48132282069131643	28	Ex_L6-IT-Car3_STPG2-AS1
GOLGA8N	1.36388	0.0054068	0.17260486653148077	0.4816729656651958	28	Ex_L6-IT-Car3_STPG2-AS1
STK11	1.3632	0.0607586	0.17282011170212352	0.48218963326868725	28	Ex_L6-IT-Car3_STPG2-AS1
COMTD1	1.36281	0.456449	0.17294179193775405	0.4824451085671487	28	Ex_L6-IT-Car3_STPG2-AS1
REX1BD	1.36122	0.0663915	0.17344422375454982	0.48373547567816083	28	Ex_L6-IT-Car3_STPG2-AS1
NFKBID	1.3593	0.211039	0.1740502686075739	0.4851149678919582	28	Ex_L6-IT-Car3_STPG2-AS1
MEX3B	1.35823	0.245108	0.1743913792435975	0.48580712302340295	28	Ex_L6-IT-Car3_STPG2-AS1
SRR	1.35809	0.0827374	0.17443629353583312	0.48585276959006846	28	Ex_L6-IT-Car3_STPG2-AS1
TMEM184C	1.35783	-0.00713473	0.17451667405609927	0.4860343984773439	28	Ex_L6-IT-Car3_STPG2-AS1
AL121895.1	1.35631	0.250469	0.17500020342725664	0.48708465968255366	28	Ex_L6-IT-Car3_STPG2-AS1
CYCS	1.3555	0.015106	0.17525706422085496	0.4877148510876377	28	Ex_L6-IT-Car3_STPG2-AS1
SLC38A10	1.35488	-0.0201243	0.17545703924106415	0.4880402647444232	28	Ex_L6-IT-Car3_STPG2-AS1
CATSPERE	1.35467	0.00189773	0.1755234538113466	0.4881593695018866	28	Ex_L6-IT-Car3_STPG2-AS1
AL135908.1	1.35457	0.803918	0.17555497839776135	0.48820466564411735	28	Ex_L6-IT-Car3_STPG2-AS1
EPRS	1.35406	0.0160975	0.1757187607450743	0.4885497454496801	28	Ex_L6-IT-Car3_STPG2-AS1
VSTM5	1.35196	0.0898324	0.17638694403008803	0.49005040754248963	28	Ex_L6-IT-Car3_STPG2-AS1
AC004951.1	1.35151	0.0204951	0.1765333542831653	0.49032961750137255	28	Ex_L6-IT-Car3_STPG2-AS1
LRRC63	1.35139	-0.247324	0.17656956907357557	0.49037582023264137	28	Ex_L6-IT-Car3_STPG2-AS1
CTPS1	1.35088	0.0339336	0.1767344587374554	0.49071802786110874	28	Ex_L6-IT-Car3_STPG2-AS1
SECISBP2L	1.34986	0.0487529	0.17706073368632225	0.4914991558545433	28	Ex_L6-IT-Car3_STPG2-AS1
POMP	1.34986	0.0221934	0.17706180769915225	0.4914991558545433	28	Ex_L6-IT-Car3_STPG2-AS1
ATG2B	1.34943	0.0754885	0.17720030649911966	0.49175579211132914	28	Ex_L6-IT-Car3_STPG2-AS1
AP003486.1	1.34874	0.159925	0.17741918611304874	0.49227793399809205	28	Ex_L6-IT-Car3_STPG2-AS1
AC105402.3	1.34838	0.203499	0.17753596534435112	0.49251665024397484	28	Ex_L6-IT-Car3_STPG2-AS1
SH2B1	1.34795	0.0129794	0.17767514404466334	0.49277475242788854	28	Ex_L6-IT-Car3_STPG2-AS1
WFIKKN1	1.34743	0.63344	0.17784268773807455	0.49315404815995934	28	Ex_L6-IT-Car3_STPG2-AS1
USP9X	1.34649	0.0731929	0.17814400530561403	0.49394684430866015	28	Ex_L6-IT-Car3_STPG2-AS1
MBD4	1.34426	0.00697203	0.17886457822493973	0.4956445443477637	28	Ex_L6-IT-Car3_STPG2-AS1
SRRD	1.34414	0.0982575	0.17890200530952594	0.49570538338769365	28	Ex_L6-IT-Car3_STPG2-AS1
COX7A2	1.3413	0.0523708	0.17982427504204668	0.4979593732128032	28	Ex_L6-IT-Car3_STPG2-AS1
GEMIN7-AS1	1.34088	0.0758865	0.17996061873488256	0.49829386082852845	28	Ex_L6-IT-Car3_STPG2-AS1
ZDHHC3	1.3402	0.00263107	0.18017921855040864	0.49876982746989307	28	Ex_L6-IT-Car3_STPG2-AS1
PRRC2B	1.33902	0.05326	0.18056365045742107	0.4994887581596713	28	Ex_L6-IT-Car3_STPG2-AS1
ZSWIM9	1.33813	0.0639872	0.18085256713599185	0.5001584288709575	28	Ex_L6-IT-Car3_STPG2-AS1
ZSWIM7	1.33787	-0.0181535	0.1809385495672996	0.5003530286196023	28	Ex_L6-IT-Car3_STPG2-AS1
NPIPB3	1.33734	0.190031	0.18111	0.5007420016071532	28	Ex_L6-IT-Car3_STPG2-AS1
ZNF503-AS2	1.33697	0.856812	0.18123251013883934	0.5010361888289131	28	Ex_L6-IT-Car3_STPG2-AS1
SLMAP	1.33484	0.0687244	0.18192895914299712	0.502701	28	Ex_L6-IT-Car3_STPG2-AS1
AC011450.1	1.33408	0.726139	0.18217840001935137	0.5030758137014765	28	Ex_L6-IT-Car3_STPG2-AS1
TBC1D8B	1.33315	0.0161383	0.18248108423517673	0.5037524494069268	28	Ex_L6-IT-Car3_STPG2-AS1
USP45	1.33313	0.0243272	0.18248895588325176	0.5037524494069268	28	Ex_L6-IT-Car3_STPG2-AS1
ATG4A	1.33306	0.0188612	0.1825137623744688	0.5037524494069268	28	Ex_L6-IT-Car3_STPG2-AS1
CTU2	1.33185	0.281022	0.18290830151026238	0.5045805985954276	28	Ex_L6-IT-Car3_STPG2-AS1
PEX13	1.33104	0.0175878	0.18317635969807977	0.5052765723949012	28	Ex_L6-IT-Car3_STPG2-AS1
CRYZL1	1.33075	0.0355467	0.1832729392209922	0.5054159826905444	28	Ex_L6-IT-Car3_STPG2-AS1
SF3B6	1.33074	0.11083	0.18327422475416666	0.5054159826905444	28	Ex_L6-IT-Car3_STPG2-AS1
POLRMT	1.32918	0.203367	0.1837902162328099	0.5065780418531137	28	Ex_L6-IT-Car3_STPG2-AS1
TUBA4A	1.327	0.101685	0.18450883688379638	0.5082519667199684	28	Ex_L6-IT-Car3_STPG2-AS1
EFCAB8	1.32656	0.516582	0.18465505399554405	0.5085235752933845	28	Ex_L6-IT-Car3_STPG2-AS1
IL34	1.3264	0.100549	0.18470746008932837	0.5086241782382459	28	Ex_L6-IT-Car3_STPG2-AS1
NYAP1	1.32482	0.0762688	0.18522953514778517	0.5097113352744043	28	Ex_L6-IT-Car3_STPG2-AS1
GGCT	1.32474	0.125966	0.18525609791918463	0.5097406493672927	28	Ex_L6-IT-Car3_STPG2-AS1
PLEKHO1	1.32383	-0.034772	0.18556033593451493	0.5104024384448766	28	Ex_L6-IT-Car3_STPG2-AS1
AC138969.1	1.32344	0.140845	0.1856875584535218	0.5106643364859317	28	Ex_L6-IT-Car3_STPG2-AS1
AC022146.2	1.32235	0.0416058	0.1860517383435235	0.5114906165083362	28	Ex_L6-IT-Car3_STPG2-AS1
RMRP	1.3219	0.657506	0.1862028537114272	0.5118182249537077	28	Ex_L6-IT-Car3_STPG2-AS1
TRIM32	1.31974	0.0629398	0.18692279908385323	0.513621	28	Ex_L6-IT-Car3_STPG2-AS1
CCT6A	1.31862	-0.00735349	0.18729450549925597	0.5144216598106012	28	Ex_L6-IT-Car3_STPG2-AS1
CRK	1.318	-0.00459355	0.18750239131953983	0.5147278823996861	28	Ex_L6-IT-Car3_STPG2-AS1
ELOVL2-AS1	1.31722	0.823962	0.18776540939741715	0.5153615995617106	28	Ex_L6-IT-Car3_STPG2-AS1
ARPC4	1.31613	0.126752	0.18813081542678844	0.516276	28	Ex_L6-IT-Car3_STPG2-AS1
THUMPD3	1.31403	0.0262335	0.18883752458507963	0.517861	28	Ex_L6-IT-Car3_STPG2-AS1
RPUSD4	1.31237	0.0526514	0.1893948634070336	0.5192112628303199	28	Ex_L6-IT-Car3_STPG2-AS1
AC118755.2	1.31168	0.60721	0.18962824187574145	0.519673	28	Ex_L6-IT-Car3_STPG2-AS1
UBALD1	1.31118	0.19681	0.18979826748007878	0.5200195150087714	28	Ex_L6-IT-Car3_STPG2-AS1
DDOST	1.31116	0.040984	0.18980330873349893	0.5200195150087714	28	Ex_L6-IT-Car3_STPG2-AS1
MAF1	1.30952	0.181497	0.19035811854839535	0.521237	28	Ex_L6-IT-Car3_STPG2-AS1
TRMT1L	1.30951	-0.000424643	0.19036147093331324	0.521237	28	Ex_L6-IT-Car3_STPG2-AS1
LINC01203	1.30782	0.458169	0.1909334754457721	0.5225350320156396	28	Ex_L6-IT-Car3_STPG2-AS1
VIPAS39	1.30685	0.0091086	0.19126280466009082	0.5233022201968104	28	Ex_L6-IT-Car3_STPG2-AS1
PRKAB1	1.30669	0.0654365	0.19131777296768337	0.5234079180353178	28	Ex_L6-IT-Car3_STPG2-AS1
TIMP3	1.30598	-0.110564	0.19155934469526026	0.5240240646082175	28	Ex_L6-IT-Car3_STPG2-AS1
DNAJC2	1.30074	0.00339314	0.19334893788631313	0.5283782515301592	28	Ex_L6-IT-Car3_STPG2-AS1
GRK6	1.29958	0.0859083	0.1937449339390248	0.5292587539530438	28	Ex_L6-IT-Car3_STPG2-AS1
MIR7-3HG	1.29955	0.117698	0.19375373529496087	0.5292587539530438	28	Ex_L6-IT-Car3_STPG2-AS1
SNTA1	1.29873	-0.000233031	0.194037	0.529898	28	Ex_L6-IT-Car3_STPG2-AS1
SCHLAP1	1.29748	-0.146601	0.19446656519225214	0.5309795706659763	28	Ex_L6-IT-Car3_STPG2-AS1
INO80E	1.2967	0.0421145	0.1947343839293899	0.531575	28	Ex_L6-IT-Car3_STPG2-AS1
PAFAH1B3	1.29531	0.326086	0.19521488831678735	0.5325689549371211	28	Ex_L6-IT-Car3_STPG2-AS1
NPC2	1.29498	0.046184	0.19532794421330257	0.5328320140187315	28	Ex_L6-IT-Car3_STPG2-AS1
PXDNL	1.29372	-0.0222272	0.19576324794761157	0.5338831035915498	28	Ex_L6-IT-Car3_STPG2-AS1
FZD8	1.2889	0.510023	0.1974343526912845	0.5377539085162003	28	Ex_L6-IT-Car3_STPG2-AS1
EBP	1.28796	0.170919	0.19776084924327952	0.5385974030011418	28	Ex_L6-IT-Car3_STPG2-AS1
KCNJ14	1.28776	0.334558	0.1978296637883612	0.5386474545861566	28	Ex_L6-IT-Car3_STPG2-AS1
FBXL14	1.28673	0.0286786	0.19818800555770155	0.5393939441100238	28	Ex_L6-IT-Car3_STPG2-AS1
MLST8	1.2859	0.241345	0.19847933418193542	0.5401409485989151	28	Ex_L6-IT-Car3_STPG2-AS1
USP39	1.28529	0.0118636	0.1986915434526878	0.5405947551644084	28	Ex_L6-IT-Car3_STPG2-AS1
KHDC1	1.28433	0.0298972	0.1990255592917124	0.5413055937306599	28	Ex_L6-IT-Car3_STPG2-AS1
PLXNA3	1.28292	0.0534799	0.19952048550553914	0.5423754314535864	28	Ex_L6-IT-Car3_STPG2-AS1
AL034347.1	1.28222	0.120291	0.19976657341990645	0.5429983240689219	28	Ex_L6-IT-Car3_STPG2-AS1
SEL1L2	1.28212	0.311924	0.19980115984795443	0.5430462640285555	28	Ex_L6-IT-Car3_STPG2-AS1
IER5	1.28197	0.199535	0.19985380614253712	0.543097	28	Ex_L6-IT-Car3_STPG2-AS1
FANCD2	1.28086	0.209475	0.200244	0.5439726702028502	28	Ex_L6-IT-Car3_STPG2-AS1
ZNF221	1.28081	0.0742431	0.20026181542849975	0.5439752695645361	28	Ex_L6-IT-Car3_STPG2-AS1
ETHE1	1.27913	0.118982	0.20085105116159574	0.5453446464547768	28	Ex_L6-IT-Car3_STPG2-AS1
AC073073.2	1.27759	0.421778	0.20139263470033453	0.5465835343637457	28	Ex_L6-IT-Car3_STPG2-AS1
AC013394.1	1.27674	-0.00709129	0.20169345431041252	0.5472608894521771	28	Ex_L6-IT-Car3_STPG2-AS1
CD2BP2	1.27552	0.126517	0.2021245259651846	0.548338	28	Ex_L6-IT-Car3_STPG2-AS1
DUSP23	1.27494	0.66395	0.20232989532689716	0.5487553979834469	28	Ex_L6-IT-Car3_STPG2-AS1
MIPOL1	1.27467	0.151255	0.2024271792176957	0.5489727776329569	28	Ex_L6-IT-Car3_STPG2-AS1
HAUS8	1.27431	0.203482	0.202554	0.5492162294413854	28	Ex_L6-IT-Car3_STPG2-AS1
AC022118.1	1.27403	0.600721	0.20265135809657786	0.5493017649793789	28	Ex_L6-IT-Car3_STPG2-AS1
GNMT	1.27203	0.638158	0.20336274013924538	0.5508571889855667	28	Ex_L6-IT-Car3_STPG2-AS1
LINC02338	1.27179	0.267343	0.20344928094151182	0.5510450175065599	28	Ex_L6-IT-Car3_STPG2-AS1
DHX58	1.27096	0.256423	0.20374320411553137	0.5516545691420189	28	Ex_L6-IT-Car3_STPG2-AS1
DYTN	1.2708	0.59564	0.20379963340343854	0.5517141068536348	28	Ex_L6-IT-Car3_STPG2-AS1
SSB	1.27026	-0.00960681	0.20399312774194378	0.5521502624680354	28	Ex_L6-IT-Car3_STPG2-AS1
TPRG1L	1.27017	0.0770935	0.20402332828661762	0.5521797106753625	28	Ex_L6-IT-Car3_STPG2-AS1
P3H2	1.26978	0.00585067	0.20416354512095425	0.5525125282650776	28	Ex_L6-IT-Car3_STPG2-AS1
PORCN	1.26789	0.230826	0.20483598768818267	0.5540982953007163	28	Ex_L6-IT-Car3_STPG2-AS1
LUC7L2	1.26621	-0.00249222	0.20543763905860712	0.555491	28	Ex_L6-IT-Car3_STPG2-AS1
ABCC2	1.26548	0.460838	0.20569951602102676	0.5560117095923123	28	Ex_L6-IT-Car3_STPG2-AS1
AL133353.1	1.2647	0.607563	0.20597894196774735	0.5567200372620768	28	Ex_L6-IT-Car3_STPG2-AS1
ZNF700	1.26451	0.268248	0.20604872894434056	0.556768	28	Ex_L6-IT-Car3_STPG2-AS1
AUNIP	1.26342	0.427023	0.20643779925820505	0.5577249894960479	28	Ex_L6-IT-Car3_STPG2-AS1
MYL5	1.26236	0.394424	0.20681772013234712	0.5585630055905141	28	Ex_L6-IT-Car3_STPG2-AS1
CASC17	1.26208	0.329032	0.20691978048554438	0.5587915413837118	28	Ex_L6-IT-Car3_STPG2-AS1
PNMA1	1.26171	0.0531619	0.2070521018714503	0.5591017523691021	28	Ex_L6-IT-Car3_STPG2-AS1
PAOX	1.26161	0.128239	0.20709061511110993	0.5591115039643424	28	Ex_L6-IT-Car3_STPG2-AS1
TLK2	1.26072	0.0167031	0.20740926409961935	0.5598774464982479	28	Ex_L6-IT-Car3_STPG2-AS1
SMU1	1.26013	-0.00940253	0.20762159243121314	0.5603561789153094	28	Ex_L6-IT-Car3_STPG2-AS1
C1QTNF4	1.25979	0.221052	0.20774512915252707	0.5606423680018374	28	Ex_L6-IT-Car3_STPG2-AS1
RNF133	1.25759	1.35347	0.20853944937335955	0.5625017190160858	28	Ex_L6-IT-Car3_STPG2-AS1
FLVCR1	1.25724	-0.00598955	0.20866620938811975	0.5627518748359536	28	Ex_L6-IT-Car3_STPG2-AS1
ISPD	1.25676	0.0751629	0.20884117027685412	0.5630311557135753	28	Ex_L6-IT-Car3_STPG2-AS1
QPCTL	1.25665	0.139952	0.208882	0.5630938392478959	28	Ex_L6-IT-Car3_STPG2-AS1
AC092681.2	1.25532	0.603656	0.20936441298445307	0.5642044265799387	28	Ex_L6-IT-Car3_STPG2-AS1
NEXN	1.25511	0.0444854	0.20943989032177845	0.5643603571084491	28	Ex_L6-IT-Car3_STPG2-AS1
C1orf216	1.25405	0.0878094	0.20982249003177234	0.5652962292404939	28	Ex_L6-IT-Car3_STPG2-AS1
TYK2	1.25381	0.0174973	0.20991020654677606	0.5653899207694122	28	Ex_L6-IT-Car3_STPG2-AS1
CYP2R1	1.25364	0.0151971	0.209973	0.5654770735325577	28	Ex_L6-IT-Car3_STPG2-AS1
AC132938.1	1.25299	0.38043	0.2102083366797569	0.5659074782692826	28	Ex_L6-IT-Car3_STPG2-AS1
KIF9-AS1	1.25245	0.0457825	0.2104074973326574	0.5663484673646149	28	Ex_L6-IT-Car3_STPG2-AS1
TMEM9	1.25184	0.0366013	0.21062992423697968	0.5668519229423429	28	Ex_L6-IT-Car3_STPG2-AS1
STOML1	1.24857	0.139842	0.21182315788420514	0.5694891462156624	28	Ex_L6-IT-Car3_STPG2-AS1
TMEM68	1.24761	0.00782065	0.21217537360871197	0.5703300177888332	28	Ex_L6-IT-Car3_STPG2-AS1
POGZ	1.24542	0.0460815	0.21297652862292216	0.5721099187180182	28	Ex_L6-IT-Car3_STPG2-AS1
VPS28	1.24464	0.0976942	0.21326482182632744	0.5728363201285803	28	Ex_L6-IT-Car3_STPG2-AS1
HEATR6	1.2443	-0.0157385	0.2133878024577155	0.5730705618560559	28	Ex_L6-IT-Car3_STPG2-AS1
PDXDC1	1.24216	0.0560332	0.21417800468911197	0.5750526685484327	28	Ex_L6-IT-Car3_STPG2-AS1
AC087258.1	1.24173	0.338291	0.2143379145746227	0.5754292311929226	28	Ex_L6-IT-Car3_STPG2-AS1
TOGARAM1	1.23869	0.0401702	0.2154586096438751	0.5778085204972054	28	Ex_L6-IT-Car3_STPG2-AS1
CDK5	1.23475	0.262523	0.21692423554410345	0.5811066540633386	28	Ex_L6-IT-Car3_STPG2-AS1
VCPIP1	1.22931	0.00334931	0.21895665884939686	0.5857186601716479	28	Ex_L6-IT-Car3_STPG2-AS1
HERC6	1.22889	-0.00646871	0.21911196235787733	0.5860140433414562	28	Ex_L6-IT-Car3_STPG2-AS1
PAICS	1.22812	0.0183564	0.21940238796725486	0.5867150578485001	28	Ex_L6-IT-Car3_STPG2-AS1
OSER1	1.22709	0.0123163	0.21979036637065896	0.5875632743957794	28	Ex_L6-IT-Car3_STPG2-AS1
DONSON	1.22708	0.0374183	0.21979293497404462	0.5875632743957794	28	Ex_L6-IT-Car3_STPG2-AS1
SEC61A1	1.22585	-0.00230954	0.22025657956654687	0.5884590187402098	28	Ex_L6-IT-Car3_STPG2-AS1
SNHG9	1.22384	0.199035	0.22101372125494834	0.5901865823710026	28	Ex_L6-IT-Car3_STPG2-AS1
ZC3H3	1.2226	0.011684	0.22148000118710742	0.5911853501652699	28	Ex_L6-IT-Car3_STPG2-AS1
AL136088.1	1.22238	0.159625	0.22156503237794045	0.5913630516791765	28	Ex_L6-IT-Car3_STPG2-AS1
HNRNPU	1.2216	0.0465954	0.22185815526484642	0.5920467629960365	28	Ex_L6-IT-Car3_STPG2-AS1
LINC00640	1.22136	0.382493	0.2219513670901606	0.592246	28	Ex_L6-IT-Car3_STPG2-AS1
PSMD2	1.22064	0.0123513	0.22222102633955088	0.5927682510109792	28	Ex_L6-IT-Car3_STPG2-AS1
C7orf25	1.2205	0.382583	0.2222768253209052	0.5928312061055426	28	Ex_L6-IT-Car3_STPG2-AS1
EIF4G1	1.22048	-0.00277887	0.22228163422534675	0.5928312061055426	28	Ex_L6-IT-Car3_STPG2-AS1
ZSCAN5A	1.21898	0.00135039	0.22284997870420675	0.5939514572584711	28	Ex_L6-IT-Car3_STPG2-AS1
COX19	1.21877	-0.00285705	0.2229309378626374	0.5941178105291166	28	Ex_L6-IT-Car3_STPG2-AS1
KIAA1468	1.21847	0.101831	0.22304407235681623	0.5943204452960774	28	Ex_L6-IT-Car3_STPG2-AS1
THAP4	1.21755	0.0140073	0.22339454123204683	0.5949574153394471	28	Ex_L6-IT-Car3_STPG2-AS1
PSMD3	1.21719	0.0294139	0.22353134779463424	0.5952677192667724	28	Ex_L6-IT-Car3_STPG2-AS1
LARS2	1.21592	0.0173619	0.22401704600545447	0.596021	28	Ex_L6-IT-Car3_STPG2-AS1
VBP1	1.215	0.0314531	0.2243648833467693	0.5966459688522954	28	Ex_L6-IT-Car3_STPG2-AS1
GPN1	1.21496	0.05929	0.2243823864259592	0.5966459688522954	28	Ex_L6-IT-Car3_STPG2-AS1
NKD2	1.21329	0.381473	0.22501719889058924	0.598086	28	Ex_L6-IT-Car3_STPG2-AS1
DDX55	1.2118	0.0326613	0.22558839775420103	0.5992560049454313	28	Ex_L6-IT-Car3_STPG2-AS1
ADPRHL1	1.2108	0.153525	0.22597069850420692	0.6001720309521914	28	Ex_L6-IT-Car3_STPG2-AS1
LINC00887	1.2103	0.623924	0.22616501838917535	0.6005885639594521	28	Ex_L6-IT-Car3_STPG2-AS1
ISY1-RAB43	1.20979	0.262247	0.22636004639388196	0.6010050291570922	28	Ex_L6-IT-Car3_STPG2-AS1
HSPA8	1.20827	0.00186118	0.22694509937786067	0.6021149748727873	28	Ex_L6-IT-Car3_STPG2-AS1
TMEM107	1.208	0.166333	0.2270476668463821	0.6022835070451429	28	Ex_L6-IT-Car3_STPG2-AS1
ERMARD	1.20518	-0.0378508	0.22813480416611165	0.6045666658956205	28	Ex_L6-IT-Car3_STPG2-AS1
FBXO21	1.20434	0.031817	0.2284577656110116	0.6052723354346482	28	Ex_L6-IT-Car3_STPG2-AS1
RFC1	1.20366	-0.0451219	0.22872144966308916	0.6058707338367684	28	Ex_L6-IT-Car3_STPG2-AS1
SFI1	1.20297	-0.00891371	0.22898956068360365	0.6063302921274362	28	Ex_L6-IT-Car3_STPG2-AS1
BUB3	1.20284	0.00623274	0.22903987326648334	0.6064017354494899	28	Ex_L6-IT-Car3_STPG2-AS1
RTCA	1.20183	-0.0114732	0.2294307652751646	0.6072476074887235	28	Ex_L6-IT-Car3_STPG2-AS1
SP1	1.19878	-0.0542251	0.23061198498784852	0.6097695293410645	28	Ex_L6-IT-Car3_STPG2-AS1
CHD8	1.19852	0.00823682	0.23071410143285942	0.6099891975414576	28	Ex_L6-IT-Car3_STPG2-AS1
EIF3L	1.19806	-0.0143	0.2308920952149106	0.610309	28	Ex_L6-IT-Car3_STPG2-AS1
GLYAT	1.19475	0.196725	0.23218531888071658	0.6132716761433865	28	Ex_L6-IT-Car3_STPG2-AS1
OR14I1	1.19376	0.314592	0.2325722672300431	0.6141418338237329	28	Ex_L6-IT-Car3_STPG2-AS1
FO393418.1	1.19274	0.509269	0.23297049233183542	0.6150413318902171	28	Ex_L6-IT-Car3_STPG2-AS1
ZNF263	1.19253	0.049615	0.23305334365000208	0.615159	28	Ex_L6-IT-Car3_STPG2-AS1
MOV10L1	1.19227	0.0988682	0.23315442212378168	0.6153747862611287	28	Ex_L6-IT-Car3_STPG2-AS1
NAGPA-AS1	1.19201	0.273628	0.233259	0.6155497594976771	28	Ex_L6-IT-Car3_STPG2-AS1
ZHX1-C8orf76	1.19146	0.0878127	0.23347431683318098	0.6160668454141234	28	Ex_L6-IT-Car3_STPG2-AS1
LINC02343	1.19118	0.191819	0.2335818204613137	0.6161982664273388	28	Ex_L6-IT-Car3_STPG2-AS1
NPIPA7	1.18924	0.40305	0.23434580901726287	0.6178575851797306	28	Ex_L6-IT-Car3_STPG2-AS1
LINC01776	1.18915	-0.0301223	0.23437999656801467	0.617897	28	Ex_L6-IT-Car3_STPG2-AS1
LINC00707	1.18866	0.81364	0.23457328026053526	0.6182029551918474	28	Ex_L6-IT-Car3_STPG2-AS1
ZNF146	1.188	-0.0737818	0.23483299920915923	0.6187116613421291	28	Ex_L6-IT-Car3_STPG2-AS1
KIF20B	1.18797	0.0118387	0.2348435504722879	0.6187116613421291	28	Ex_L6-IT-Car3_STPG2-AS1
AC008708.2	1.18612	0.186576	0.23557476678198197	0.620026	28	Ex_L6-IT-Car3_STPG2-AS1
AC016588.2	1.18533	0.0829483	0.23588581848644152	0.620692	28	Ex_L6-IT-Car3_STPG2-AS1
INTS8	1.18438	0.00935724	0.23626089886141166	0.6216279000263422	28	Ex_L6-IT-Car3_STPG2-AS1
NACA	1.18434	-8.98347e-05	0.2362803814553619	0.6216281114672638	28	Ex_L6-IT-Car3_STPG2-AS1
CLASP1	1.18355	0.0788073	0.23659308615764862	0.6220421703105945	28	Ex_L6-IT-Car3_STPG2-AS1
PDCD2	1.18341	0.0281879	0.23664673309389794	0.6221321639119878	28	Ex_L6-IT-Car3_STPG2-AS1
FAM168B	1.18324	0.0349759	0.23671238079496693	0.6222536895544754	28	Ex_L6-IT-Car3_STPG2-AS1
PRDX1	1.18228	0.00992837	0.23709281593585252	0.623063	28	Ex_L6-IT-Car3_STPG2-AS1
TMEM189	1.18227	0.0915954	0.23709807205994693	0.623063	28	Ex_L6-IT-Car3_STPG2-AS1
MRPS36	1.18195	0.0143095	0.2372255721177412	0.6233191603643073	28	Ex_L6-IT-Car3_STPG2-AS1
ZNF692	1.18127	0.0231768	0.23749722451976552	0.6238561594153289	28	Ex_L6-IT-Car3_STPG2-AS1
TRUB2	1.17846	0.067352	0.23861437486948245	0.6265851943646708	28	Ex_L6-IT-Car3_STPG2-AS1
ZGLP1	1.17817	0.192478	0.23873066341624039	0.6267364573248874	28	Ex_L6-IT-Car3_STPG2-AS1
MYADM	1.17792	0.0811388	0.23882819428621405	0.6269411320553882	28	Ex_L6-IT-Car3_STPG2-AS1
UMPS	1.17774	0.0196109	0.2388987743401949	0.627075	28	Ex_L6-IT-Car3_STPG2-AS1
CLPB	1.17744	-0.0114584	0.23901877751054157	0.6272872389138467	28	Ex_L6-IT-Car3_STPG2-AS1
FLII	1.17576	0.0441594	0.23969196027073492	0.6287449414699587	28	Ex_L6-IT-Car3_STPG2-AS1
NUP155	1.17556	-0.0105112	0.2397722564184569	0.6289040788694998	28	Ex_L6-IT-Car3_STPG2-AS1
MRLN	1.1745	0.477808	0.24019674666003898	0.6297597026383788	28	Ex_L6-IT-Car3_STPG2-AS1
STRN4	1.17412	0.022895	0.24034865814782602	0.6301064281481219	28	Ex_L6-IT-Car3_STPG2-AS1
AL121900.2	1.17382	0.338911	0.24046543023889977	0.6303609817889142	28	Ex_L6-IT-Car3_STPG2-AS1
PHF6	1.17226	-0.00413431	0.24109092386370046	0.6318346768479219	28	Ex_L6-IT-Car3_STPG2-AS1
AC026471.4	1.17191	0.00445113	0.24123214391640468	0.632112	28	Ex_L6-IT-Car3_STPG2-AS1
QSOX2	1.169	0.0159806	0.2424020450062333	0.634881	28	Ex_L6-IT-Car3_STPG2-AS1
UTP15	1.16794	0.0939694	0.24283042581786962	0.6355206676015949	28	Ex_L6-IT-Car3_STPG2-AS1
AL109811.4	1.16747	0.118089	0.24302150723444893	0.6358649301988166	28	Ex_L6-IT-Car3_STPG2-AS1
ZNF606	1.16693	-0.00391883	0.24324040972880046	0.636178	28	Ex_L6-IT-Car3_STPG2-AS1
ZNF282	1.16621	-0.00680228	0.24353133000614124	0.6368348255033268	28	Ex_L6-IT-Car3_STPG2-AS1
RBM38	1.16473	0.215817	0.2441263852874731	0.6380263690533772	28	Ex_L6-IT-Car3_STPG2-AS1
URB2	1.16372	0.0439618	0.24453705655762537	0.6389433008522067	28	Ex_L6-IT-Car3_STPG2-AS1
NMNAT1	1.16251	0.00291191	0.2450265155187572	0.6399263770329687	28	Ex_L6-IT-Car3_STPG2-AS1
FAM41C	1.15585	0.233451	0.24774252459097157	0.6463172987028856	28	Ex_L6-IT-Car3_STPG2-AS1
NPIPB13	1.15571	0.203573	0.24780159045048877	0.6463659093948376	28	Ex_L6-IT-Car3_STPG2-AS1
E4F1	1.15566	0.0898733	0.24782168079547384	0.6463659093948376	28	Ex_L6-IT-Car3_STPG2-AS1
EIF5B	1.1545	-0.00919924	0.24829647537313582	0.6473627505653942	28	Ex_L6-IT-Car3_STPG2-AS1
ENOX2	1.15401	-0.139494	0.24849708177375107	0.647706	28	Ex_L6-IT-Car3_STPG2-AS1
PDCD2L	1.15353	0.140732	0.24869207980507801	0.6481611929451635	28	Ex_L6-IT-Car3_STPG2-AS1
BTN3A2	1.1512	0.181731	0.2496510617973675	0.6501821007989282	28	Ex_L6-IT-Car3_STPG2-AS1
TRAM2	1.15043	-0.052317	0.24996519007356055	0.6507381754096698	28	Ex_L6-IT-Car3_STPG2-AS1
RAVER1	1.15014	0.258174	0.25008763302922676	0.6510040359622519	28	Ex_L6-IT-Car3_STPG2-AS1
AC010261.2	1.14996	0.386456	0.2501593838422228	0.6511379071346962	28	Ex_L6-IT-Car3_STPG2-AS1
SCAND1	1.1497	0.302213	0.2502666634648293	0.6513113175818103	28	Ex_L6-IT-Car3_STPG2-AS1
BRF1	1.14904	-0.0441592	0.25053750487803605	0.6518573265216338	28	Ex_L6-IT-Car3_STPG2-AS1
NFIA-AS2	1.14829	0.332989	0.25084993631593966	0.6524053177714417	28	Ex_L6-IT-Car3_STPG2-AS1
SLC26A6	1.14785	0.442689	0.2510296354937883	0.652661	28	Ex_L6-IT-Car3_STPG2-AS1
PNPLA7	1.14742	-0.0464182	0.25120740777352946	0.6530699559928684	28	Ex_L6-IT-Car3_STPG2-AS1
FAM57B	1.14673	0.199746	0.2514936061477018	0.6536548752629364	28	Ex_L6-IT-Car3_STPG2-AS1
SUGT1	1.14586	0.0265134	0.2518520057782174	0.6545332911363001	28	Ex_L6-IT-Car3_STPG2-AS1
PCDH11Y	1.14451	-0.507374	0.2524113160049727	0.6557740961306617	28	Ex_L6-IT-Car3_STPG2-AS1
MTRR	1.14425	-0.0265938	0.25252163947517137	0.6560075251070312	28	Ex_L6-IT-Car3_STPG2-AS1
AC010969.2	1.14414	0.246844	0.2525657667040476	0.6560689637936583	28	Ex_L6-IT-Car3_STPG2-AS1
MYBPHL	1.1422	0.138266	0.2533700183769957	0.6575716499619737	28	Ex_L6-IT-Car3_STPG2-AS1
RBM43	1.14142	0.185192	0.2536957569313202	0.6580250979056703	28	Ex_L6-IT-Car3_STPG2-AS1
TMEM127	1.14139	0.0403813	0.25370904317952325	0.6580250979056703	28	Ex_L6-IT-Car3_STPG2-AS1
ZNF510	1.14037	0.00628564	0.254134	0.6589664725807556	28	Ex_L6-IT-Car3_STPG2-AS1
MTURN	1.13922	0.0247335	0.25461015488306926	0.659935	28	Ex_L6-IT-Car3_STPG2-AS1
FBXL12	1.13825	0.00683233	0.2550168813806638	0.6607015679777929	28	Ex_L6-IT-Car3_STPG2-AS1
ZNF77	1.13739	0.239467	0.2553738150407818	0.661486	28	Ex_L6-IT-Car3_STPG2-AS1
HEXB	1.1367	0.00461247	0.2556658182064301	0.662135	28	Ex_L6-IT-Car3_STPG2-AS1
RBBP9	1.13592	0.0742286	0.25598998682544416	0.6629213698593927	28	Ex_L6-IT-Car3_STPG2-AS1
UBE2J2	1.13495	0.0136535	0.2563981852605197	0.6637102252211191	28	Ex_L6-IT-Car3_STPG2-AS1
FBXL19	1.13311	0.0341938	0.25716738148621643	0.6654862882995629	28	Ex_L6-IT-Car3_STPG2-AS1
ARHGAP33	1.13288	0.0494706	0.257265	0.6655770921594476	28	Ex_L6-IT-Car3_STPG2-AS1
COX18	1.13194	0.0356324	0.2576578629361127	0.6664863774107956	28	Ex_L6-IT-Car3_STPG2-AS1
C9orf24	1.13142	0.0379106	0.2578789642699988	0.6669964425285699	28	Ex_L6-IT-Car3_STPG2-AS1
ZNF70	1.13138	0.129838	0.2578966862275328	0.6669964425285699	28	Ex_L6-IT-Car3_STPG2-AS1
CBX1	1.13101	0.00977552	0.25805264065012434	0.6672734195011206	28	Ex_L6-IT-Car3_STPG2-AS1
AC020911.2	1.13098	0.120517	0.2580653217907325	0.6672734195011206	28	Ex_L6-IT-Car3_STPG2-AS1
LINC00331	1.1299	1.36545	0.2585177220409569	0.6681855940244362	28	Ex_L6-IT-Car3_STPG2-AS1
INPP5D	1.12989	-0.230668	0.2585242468243789	0.6681855940244362	28	Ex_L6-IT-Car3_STPG2-AS1
NARF	1.12918	-0.00182208	0.2588207451797828	0.6686306930184698	28	Ex_L6-IT-Car3_STPG2-AS1
USB1	1.1281	0.0744136	0.2592788335222109	0.6697061066767266	28	Ex_L6-IT-Car3_STPG2-AS1
PPP4C	1.12767	0.0669161	0.2594591734461579	0.6699558718602073	28	Ex_L6-IT-Car3_STPG2-AS1
ZNF280C	1.12761	-0.0221458	0.2594846908095033	0.6699677660444577	28	Ex_L6-IT-Car3_STPG2-AS1
RPL18	1.12734	0.0213156	0.2595992751691649	0.6701556020582448	28	Ex_L6-IT-Car3_STPG2-AS1
CSNK1A1	1.12724	0.0632655	0.25964024875748315	0.6702073743104255	28	Ex_L6-IT-Car3_STPG2-AS1
SLC7A6	1.12626	0.00622693	0.26005625127095366	0.6710108910743404	28	Ex_L6-IT-Car3_STPG2-AS1
ATXN7-1	1.1254	0.344667	0.2604207203491806	0.6718431000295835	28	Ex_L6-IT-Car3_STPG2-AS1
AJ003147.2	1.12512	0.221541	0.2605364771191414	0.6720876159758592	28	Ex_L6-IT-Car3_STPG2-AS1
PYCR3	1.12449	0.418806	0.26080724694455615	0.6725733061529953	28	Ex_L6-IT-Car3_STPG2-AS1
TTBK2	1.1241	0.0994905	0.2609719322472872	0.6728858632923576	28	Ex_L6-IT-Car3_STPG2-AS1
RPAIN	1.12395	0.00260375	0.2610325242388407	0.6729879330561052	28	Ex_L6-IT-Car3_STPG2-AS1
C17orf58	1.12358	0.251802	0.26118955245288766	0.6731791493895978	28	Ex_L6-IT-Car3_STPG2-AS1
RECQL4	1.12338	0.451434	0.2612745157719346	0.6733409114235049	28	Ex_L6-IT-Car3_STPG2-AS1
C15orf59	1.12312	0.200405	0.26138573705031765	0.6735733635771839	28	Ex_L6-IT-Car3_STPG2-AS1
DNAH10	1.12283	0.0617728	0.26150842636185967	0.6737811397030657	28	Ex_L6-IT-Car3_STPG2-AS1
TMEM106B	1.12195	0.0578401	0.2618820116401286	0.6745511595714206	28	Ex_L6-IT-Car3_STPG2-AS1
FAM71D	1.12123	0.0985414	0.2621895383666958	0.6752102419203092	28	Ex_L6-IT-Car3_STPG2-AS1
RTN4IP1	1.12115	-0.00232365	0.2622253921633435	0.6752482992703234	28	Ex_L6-IT-Car3_STPG2-AS1
SCAP	1.12033	-0.00848857	0.26257294571455914	0.676035	28	Ex_L6-IT-Car3_STPG2-AS1
ZNF251	1.11956	0.00962733	0.26290303551074456	0.6767213268039484	28	Ex_L6-IT-Car3_STPG2-AS1
AC139749.1	1.11872	0.86141	0.26325763743321073	0.6774163878983728	28	Ex_L6-IT-Car3_STPG2-AS1
ATP6AP1	1.11742	0.0165949	0.2638131682417578	0.6786278681090068	28	Ex_L6-IT-Car3_STPG2-AS1
UNG	1.11616	0.0155986	0.2643527323915088	0.6797975112843366	28	Ex_L6-IT-Car3_STPG2-AS1
ANO2	1.11546	-0.350336	0.2646543720794442	0.680409	28	Ex_L6-IT-Car3_STPG2-AS1
BRSK2	1.11536	0.00901676	0.2646974486791629	0.6804655025460724	28	Ex_L6-IT-Car3_STPG2-AS1
C8orf44	1.11526	0.0442335	0.26473867768931014	0.6805060681887091	28	Ex_L6-IT-Car3_STPG2-AS1
AC008591.1	1.11505	-0.0312252	0.2648305327123923	0.6805891904686242	28	Ex_L6-IT-Car3_STPG2-AS1
AC092691.3	1.11364	0.519181	0.2654316875417433	0.6817332780499478	28	Ex_L6-IT-Car3_STPG2-AS1
AC005332.8	1.11355	0.24535	0.2654720972683605	0.6817332780499478	28	Ex_L6-IT-Car3_STPG2-AS1
AC068896.1	1.11351	0.117038	0.2654885018330534	0.6817332780499478	28	Ex_L6-IT-Car3_STPG2-AS1
AF064858.1	1.11343	0.126278	0.26552580386133806	0.6817692906124161	28	Ex_L6-IT-Car3_STPG2-AS1
PATL1	1.11273	-0.00316189	0.26582375078936793	0.6821567602355274	28	Ex_L6-IT-Car3_STPG2-AS1
EFCAB1	1.11134	0.1258	0.26642261563426606	0.6833651574978985	28	Ex_L6-IT-Car3_STPG2-AS1
FBLN2	1.11094	0.139541	0.26659220047591003	0.6835744688673656	28	Ex_L6-IT-Car3_STPG2-AS1
ZNF483	1.11062	0.128002	0.26673002406452107	0.6837157565407784	28	Ex_L6-IT-Car3_STPG2-AS1
HNRNPH3	1.11008	-0.00394556	0.2669648873993742	0.6842083055266418	28	Ex_L6-IT-Car3_STPG2-AS1
ZNF503-AS1	1.10869	0.234987	0.2675638938303313	0.6853802441022814	28	Ex_L6-IT-Car3_STPG2-AS1
TMEM143	1.10781	0.0549653	0.2679440814987333	0.6862238550869637	28	Ex_L6-IT-Car3_STPG2-AS1
PWWP2A	1.10756	-0.0292957	0.2680512249213699	0.6864433854412734	28	Ex_L6-IT-Car3_STPG2-AS1
AP001922.1	1.10666	1.3086	0.26844166137002123	0.6872809105701396	28	Ex_L6-IT-Car3_STPG2-AS1
RAB39B	1.10623	0.0883219	0.268627	0.6876368770908506	28	Ex_L6-IT-Car3_STPG2-AS1
MYEF2	1.10592	0.0803443	0.2687607520785996	0.6878755181216051	28	Ex_L6-IT-Car3_STPG2-AS1
DCSTAMP	1.10437	0.0329209	0.26943291782287704	0.6892655105499167	28	Ex_L6-IT-Car3_STPG2-AS1
AL162464.1	1.10429	1.17245	0.26946672875383404	0.6892969678677915	28	Ex_L6-IT-Car3_STPG2-AS1
AL122125.1	1.10395	0.627786	0.26961271167293155	0.6894500200890861	28	Ex_L6-IT-Car3_STPG2-AS1
PSMC3	1.10138	0.127675	0.2707307028281851	0.691592	28	Ex_L6-IT-Car3_STPG2-AS1
AC124045.1	1.10105	0.369713	0.2708755159250762	0.6918511363778314	28	Ex_L6-IT-Car3_STPG2-AS1
CFAP69	1.09957	0.0175717	0.27152083930794235	0.6933888227791459	28	Ex_L6-IT-Car3_STPG2-AS1
UGDH	1.0994	-0.00552698	0.2715956340467247	0.693525	28	Ex_L6-IT-Car3_STPG2-AS1
AC140504.1	1.09932	0.193784	0.2716292050527903	0.6935549968669389	28	Ex_L6-IT-Car3_STPG2-AS1
CCDC34	1.09897	0.038243	0.27178043143176145	0.6938858269696553	28	Ex_L6-IT-Car3_STPG2-AS1
RPL34	1.09884	0.00480264	0.2718382971511404	0.693978	28	Ex_L6-IT-Car3_STPG2-AS1
ZFP82	1.09816	-0.0211061	0.2721362778140748	0.6943972196319996	28	Ex_L6-IT-Car3_STPG2-AS1
PNKP	1.09814	0.0196251	0.2721429765764056	0.6943972196319996	28	Ex_L6-IT-Car3_STPG2-AS1
ARF6	1.09719	0.124406	0.27256053203748576	0.6950467117119553	28	Ex_L6-IT-Car3_STPG2-AS1
SAMD1	1.09675	0.142026	0.27275273150081636	0.6953154650345843	28	Ex_L6-IT-Car3_STPG2-AS1
PSMD6-AS2	1.0957	0.0817315	0.2732084165926272	0.6963098347034552	28	Ex_L6-IT-Car3_STPG2-AS1
AC008758.5	1.09566	0.0549163	0.2732297275786335	0.6963098347034552	28	Ex_L6-IT-Car3_STPG2-AS1
PAFAH1B2	1.09491	-0.00553348	0.27355509014241075	0.6968618536274706	28	Ex_L6-IT-Car3_STPG2-AS1
BRAT1	1.09395	0.0317063	0.2739789589633306	0.697848	28	Ex_L6-IT-Car3_STPG2-AS1
LINC02268	1.09244	0.195865	0.2746390114685565	0.6991265222218404	28	Ex_L6-IT-Car3_STPG2-AS1
AC109361.1	1.09238	0.190888	0.2746668946923799	0.6991382091879844	28	Ex_L6-IT-Car3_STPG2-AS1
CEBPA	1.09223	0.46744	0.2747315544404145	0.6992472412389927	28	Ex_L6-IT-Car3_STPG2-AS1
CIAO1	1.09175	0.0174211	0.2749435641868998	0.6997312616557378	28	Ex_L6-IT-Car3_STPG2-AS1
MDM4	1.0907	-0.0118992	0.27540303569755975	0.7005915130201894	28	Ex_L6-IT-Car3_STPG2-AS1
ATXN2L	1.0906	-0.00197446	0.2754474888602957	0.7005915130201894	28	Ex_L6-IT-Car3_STPG2-AS1
AC068446.2	1.08911	0.114858	0.2761047258210031	0.7020172455026679	28	Ex_L6-IT-Car3_STPG2-AS1
TMEM154	1.0856	0.565516	0.2776557086733914	0.7052890866714332	28	Ex_L6-IT-Car3_STPG2-AS1
FAM89B	1.08419	0.220819	0.27827899660074384	0.706592	28	Ex_L6-IT-Car3_STPG2-AS1
GOLGA2	1.08403	-0.0335967	0.27834998618065054	0.7066604760096563	28	Ex_L6-IT-Car3_STPG2-AS1
TFAM	1.08378	0.0230792	0.2784603289387966	0.7068845954258857	28	Ex_L6-IT-Car3_STPG2-AS1
AC026790.1	1.0834	0.401829	0.27863276813870763	0.7072663015683769	28	Ex_L6-IT-Car3_STPG2-AS1
PACERR	1.08155	0.479983	0.2794520247840335	0.7089526820853315	28	Ex_L6-IT-Car3_STPG2-AS1
AC055822.1	1.08118	0.875447	0.2796186158442887	0.7091316999592686	28	Ex_L6-IT-Car3_STPG2-AS1
PEX11A	1.08114	0.0158743	0.27963325625910296	0.7091316999592686	28	Ex_L6-IT-Car3_STPG2-AS1
PSMA2	1.08071	0.0978867	0.2798254910366754	0.7095068777559389	28	Ex_L6-IT-Car3_STPG2-AS1
SIAH3	1.08029	-0.0806404	0.2800130964365508	0.7097588624050881	28	Ex_L6-IT-Car3_STPG2-AS1
GADD45GIP1	1.08024	0.231599	0.2800356371816448	0.7097588624050881	28	Ex_L6-IT-Car3_STPG2-AS1
AP002884.3	1.07912	0.0269001	0.2805332133075382	0.7106734054839857	28	Ex_L6-IT-Car3_STPG2-AS1
KCNJ11	1.07776	0.54978	0.2811408347697081	0.7118842333981409	28	Ex_L6-IT-Car3_STPG2-AS1
RNF148	1.07756	1.43766	0.2812291964562854	0.7120517010639267	28	Ex_L6-IT-Car3_STPG2-AS1
LOXL2	1.07723	0.00949887	0.2813771931097011	0.7123701216943273	28	Ex_L6-IT-Car3_STPG2-AS1
RBM7	1.07554	0.148823	0.28213350962000827	0.7138336503763283	28	Ex_L6-IT-Car3_STPG2-AS1
RALA	1.07429	0.00614216	0.28269104203394935	0.7149619747178483	28	Ex_L6-IT-Car3_STPG2-AS1
HCK	1.07409	0.0726926	0.28278404707500704	0.7151407438816126	28	Ex_L6-IT-Car3_STPG2-AS1
WDR36	1.07399	0.00240308	0.2828269938992565	0.7151929011474569	28	Ex_L6-IT-Car3_STPG2-AS1
CTSD	1.07386	0.0668928	0.28288751453918926	0.7152894860958949	28	Ex_L6-IT-Car3_STPG2-AS1
SPRN	1.07241	0.217015	0.2835348456888297	0.7167106389357042	28	Ex_L6-IT-Car3_STPG2-AS1
INTS3	1.07166	-0.0102515	0.2838723303750228	0.7173267286761855	28	Ex_L6-IT-Car3_STPG2-AS1
HIST1H2BD	1.07146	0.217676	0.28396321638721234	0.7173866495686718	28	Ex_L6-IT-Car3_STPG2-AS1
GID4	1.07072	0.063797	0.28429646632924854	0.7181153015391669	28	Ex_L6-IT-Car3_STPG2-AS1
UBE2J1	1.06847	-0.00522796	0.28530862029886384	0.7201161179116129	28	Ex_L6-IT-Car3_STPG2-AS1
SRM	1.06812	0.102983	0.2854661202157104	0.7203882345298633	28	Ex_L6-IT-Car3_STPG2-AS1
AGAP4	1.06795	0.026858	0.28554407421645445	0.7205282030259891	28	Ex_L6-IT-Car3_STPG2-AS1
OLFM4	1.0679	0.621821	0.2855671674696415	0.7205297274027284	28	Ex_L6-IT-Car3_STPG2-AS1
MITD1	1.06747	-0.00114076	0.28575989117703804	0.7209592214679204	28	Ex_L6-IT-Car3_STPG2-AS1
ANP32B	1.06622	-0.0375968	0.2863237122377703	0.7222111019041035	28	Ex_L6-IT-Car3_STPG2-AS1
HORMAD1	1.06541	0.206332	0.28668892666322454	0.7230753775771905	28	Ex_L6-IT-Car3_STPG2-AS1
DNAJB6	1.06478	0.00857473	0.28697445540565314	0.723643	28	Ex_L6-IT-Car3_STPG2-AS1
PER1	1.06472	0.0135545	0.28700450893381724	0.723643	28	Ex_L6-IT-Car3_STPG2-AS1
NELFB	1.06413	0.0635145	0.28726958966607086	0.7241408641472261	28	Ex_L6-IT-Car3_STPG2-AS1
C4orf48	1.06356	0.172619	0.2875264908093311	0.7245833650184706	28	Ex_L6-IT-Car3_STPG2-AS1
GRN	1.06354	0.169744	0.28753559420845953	0.7245833650184706	28	Ex_L6-IT-Car3_STPG2-AS1
CCDC43	1.06255	0.0479187	0.2879860758246664	0.7254903194957136	28	Ex_L6-IT-Car3_STPG2-AS1
LINC01411	1.0613	-0.287973	0.28855469464100414	0.7266371030105425	28	Ex_L6-IT-Car3_STPG2-AS1
P3H1	1.05981	0.0401803	0.2892304318243779	0.7281250011223608	28	Ex_L6-IT-Car3_STPG2-AS1
NUP43	1.05965	-0.0176154	0.2893045073637721	0.7281818769288942	28	Ex_L6-IT-Car3_STPG2-AS1
RPL38	1.05858	0.0488557	0.28979155290867853	0.7292359066636155	28	Ex_L6-IT-Car3_STPG2-AS1
ARSA	1.0566	0.121914	0.2906952008653151	0.7312801146768083	28	Ex_L6-IT-Car3_STPG2-AS1
OR2T10	1.0564	0.538422	0.290786	0.7313926218936175	28	Ex_L6-IT-Car3_STPG2-AS1
SMIM14	1.05618	-0.000364853	0.29088509027742615	0.7315280539559228	28	Ex_L6-IT-Car3_STPG2-AS1
PAM16	1.05606	0.354227	0.29094192680478537	0.7315561444748484	28	Ex_L6-IT-Car3_STPG2-AS1
AC138904.1	1.0553	0.460843	0.2912883321884512	0.7321874880235932	28	Ex_L6-IT-Car3_STPG2-AS1
TMEM129	1.0546	0.112363	0.2916064224249427	0.7327094477352946	28	Ex_L6-IT-Car3_STPG2-AS1
TSFM	1.05415	0.0605853	0.2918156750919353	0.7331047830172357	28	Ex_L6-IT-Car3_STPG2-AS1
AC090630.1	1.0538	-0.0183096	0.29197533157198974	0.7333488278641407	28	Ex_L6-IT-Car3_STPG2-AS1
SLC39A3	1.05342	0.268181	0.2921498073744123	0.7336720237081671	28	Ex_L6-IT-Car3_STPG2-AS1
DAD1	1.05313	0.0431658	0.29228267570171085	0.7338906463014979	28	Ex_L6-IT-Car3_STPG2-AS1
AC104825.1	1.05248	0.128986	0.29258109021721845	0.7345823641932029	28	Ex_L6-IT-Car3_STPG2-AS1
AC008700.1	1.05192	0.306228	0.2928347145605371	0.7351580709721773	28	Ex_L6-IT-Car3_STPG2-AS1
SMARCD2	1.05179	-0.0293848	0.2928959033632117	0.7351999254037872	28	Ex_L6-IT-Car3_STPG2-AS1
AC005609.5	1.05001	0.0864546	0.29371484012460136	0.737025	28	Ex_L6-IT-Car3_STPG2-AS1
FAAH	1.04909	-0.00191613	0.2941374010834349	0.7377959910210734	28	Ex_L6-IT-Car3_STPG2-AS1
AP005357.1	1.049	0.372557	0.2941782929216349	0.7378407959070189	28	Ex_L6-IT-Car3_STPG2-AS1
RBAK	1.04791	0.0637047	0.29468124652248917	0.7389287358013642	28	Ex_L6-IT-Car3_STPG2-AS1
MPPE1	1.04515	-0.0287614	0.29595204345512205	0.7415044256402132	28	Ex_L6-IT-Car3_STPG2-AS1
AL355096.1	1.04421	2.22982	0.29638753217983516	0.7423990534421815	28	Ex_L6-IT-Car3_STPG2-AS1
ZNF180	1.04408	0.0102973	0.29644650730854194	0.7424835559457768	28	Ex_L6-IT-Car3_STPG2-AS1
SH2D4B	1.04386	0.258657	0.296549	0.7426820164387411	28	Ex_L6-IT-Car3_STPG2-AS1
LRRC24	1.04217	0.279308	0.2973322056799269	0.7442364482639983	28	Ex_L6-IT-Car3_STPG2-AS1
AL357507.1	1.04212	0.69573	0.29735548294390846	0.7442365688649233	28	Ex_L6-IT-Car3_STPG2-AS1
AL021997.3	1.04107	0.0854165	0.2978416092273969	0.7451622144335912	28	Ex_L6-IT-Car3_STPG2-AS1
OR2L5	1.03958	0.0347452	0.29853373586651266	0.7465440495962534	28	Ex_L6-IT-Car3_STPG2-AS1
RRAGC	1.03945	0.0240875	0.29859513581593544	0.7466393160389257	28	Ex_L6-IT-Car3_STPG2-AS1
LHPP	1.03939	-0.0076787	0.2986250932333714	0.7466559514674564	28	Ex_L6-IT-Car3_STPG2-AS1
C5orf15	1.03927	-0.0121161	0.2986778153794073	0.7467294987858627	28	Ex_L6-IT-Car3_STPG2-AS1
ASXL2	1.03827	0.0255952	0.29914519333620815	0.7476063064975642	28	Ex_L6-IT-Car3_STPG2-AS1
TGS1	1.03628	0.00360333	0.300072	0.7494538237898527	28	Ex_L6-IT-Car3_STPG2-AS1
C12orf73	1.03574	-0.0159003	0.300324	0.7498497894600507	28	Ex_L6-IT-Car3_STPG2-AS1
BRIX1	1.03438	0.0557321	0.30095798191306034	0.7510821609684172	28	Ex_L6-IT-Car3_STPG2-AS1
AC103409.1	1.03373	0.695793	0.3012632040913501	0.7517853256392838	28	Ex_L6-IT-Car3_STPG2-AS1
AC005702.1	1.0332	0.165089	0.3015106105738721	0.7519449252350426	28	Ex_L6-IT-Car3_STPG2-AS1
COPB1	1.03253	-0.012757	0.30182182214565867	0.7524760220780297	28	Ex_L6-IT-Car3_STPG2-AS1
UQCRB	1.03093	-0.0029694	0.3025758949129239	0.7539723916604928	28	Ex_L6-IT-Car3_STPG2-AS1
ZC3H12B	1.03091	-0.00408979	0.30258341775907616	0.7539723916604928	28	Ex_L6-IT-Car3_STPG2-AS1
ZNF791	1.0309	-0.0061719	0.3025867540176228	0.7539723916604928	28	Ex_L6-IT-Car3_STPG2-AS1
LINC01006	1.03012	-0.0749792	0.30295343354050464	0.7547099803440034	28	Ex_L6-IT-Car3_STPG2-AS1
NSUN4	1.03006	0.00118203	0.3029835506349414	0.7547263239615059	28	Ex_L6-IT-Car3_STPG2-AS1
FUBP1	1.02977	0.0116356	0.30311694090998786	0.7549998965882844	28	Ex_L6-IT-Car3_STPG2-AS1
SYT12	1.02929	0.0449759	0.303343	0.7554819540887935	28	Ex_L6-IT-Car3_STPG2-AS1
SUMO4	1.02921	0.139166	0.30338121730723233	0.7554819540887935	28	Ex_L6-IT-Car3_STPG2-AS1
AC009812.1	1.02892	0.112513	0.30351695263899203	0.7555850540482258	28	Ex_L6-IT-Car3_STPG2-AS1
PARD6B	1.02471	0.0476393	0.30550041348875956	0.7590482937391523	28	Ex_L6-IT-Car3_STPG2-AS1
SNAI2	1.02443	0.403393	0.30563355065788844	0.7592613266285251	28	Ex_L6-IT-Car3_STPG2-AS1
ACCS	1.02284	0.0755551	0.30638304866869404	0.7607693169260086	28	Ex_L6-IT-Car3_STPG2-AS1
AL121721.1	1.02256	0.625589	0.30651406542582504	0.7610356588792629	28	Ex_L6-IT-Car3_STPG2-AS1
PMPCA	1.0223	0.0763023	0.30663700159296303	0.7611639338372157	28	Ex_L6-IT-Car3_STPG2-AS1
SIVA1	1.02212	0.0513034	0.3067250500273131	0.761324	28	Ex_L6-IT-Car3_STPG2-AS1
DFFB	1.02124	-0.00317	0.30713891700965745	0.7619965744209706	28	Ex_L6-IT-Car3_STPG2-AS1
RNF212B	1.02114	0.121959	0.30718972653109067	0.7620636196925756	28	Ex_L6-IT-Car3_STPG2-AS1
DUS1L	1.01901	0.0580688	0.3081988082523065	0.7639687874095302	28	Ex_L6-IT-Car3_STPG2-AS1
EPSTI1	1.01896	-0.126926	0.3082199989405283	0.7639687874095302	28	Ex_L6-IT-Car3_STPG2-AS1
PIM3	1.01804	0.00805985	0.30865959178815994	0.7648217062104297	28	Ex_L6-IT-Car3_STPG2-AS1
DHRS4L2	1.01704	0.05456	0.30913303924415736	0.7658763875922949	28	Ex_L6-IT-Car3_STPG2-AS1
TMEM101	1.01694	0.124075	0.30918147875198754	0.7658779494151019	28	Ex_L6-IT-Car3_STPG2-AS1
SART3	1.01689	-0.010441	0.30920716036117524	0.7658823510484495	28	Ex_L6-IT-Car3_STPG2-AS1
CD200R1	1.01629	0.109284	0.30948988391201837	0.7664496116055061	28	Ex_L6-IT-Car3_STPG2-AS1
AC026367.3	1.01506	0.408664	0.3100750571834322	0.7676683382062818	28	Ex_L6-IT-Car3_STPG2-AS1
TEX264	1.01242	0.101637	0.31133758209098916	0.7702109845331312	28	Ex_L6-IT-Car3_STPG2-AS1
CCDC7	1.01233	0.0498296	0.3113793156518533	0.7702503006616528	28	Ex_L6-IT-Car3_STPG2-AS1
ARL1	1.01224	0.00301646	0.31142225306906834	0.7702970405373181	28	Ex_L6-IT-Car3_STPG2-AS1
ALG8	1.01063	0.00434829	0.3121918539274907	0.7719622449627904	28	Ex_L6-IT-Car3_STPG2-AS1
PLA2G15	1.00869	0.119062	0.3131248837674312	0.773672	28	Ex_L6-IT-Car3_STPG2-AS1
ZFY	1.00855	-0.0212761	0.3131895959559571	0.7736744850374376	28	Ex_L6-IT-Car3_STPG2-AS1
CS	1.00833	-0.0207257	0.313295	0.7737632405410829	28	Ex_L6-IT-Car3_STPG2-AS1
LSM4	1.0083	0.131079	0.3133121516313997	0.7737632405410829	28	Ex_L6-IT-Car3_STPG2-AS1
AC017074.1	1.00723	0.220719	0.3138241340768537	0.7747062196412134	28	Ex_L6-IT-Car3_STPG2-AS1
BAP1	1.00576	0.17456	0.31453273299902074	0.776133	28	Ex_L6-IT-Car3_STPG2-AS1
AC004076.2	1.00352	0.130921	0.315611	0.7783143809279138	28	Ex_L6-IT-Car3_STPG2-AS1
TECRL	1.0031	0.951392	0.3158148436448336	0.7786972276078824	28	Ex_L6-IT-Car3_STPG2-AS1
AC019117.2	1.00285	1.45501	0.31593174654114675	0.7789255273129512	28	Ex_L6-IT-Car3_STPG2-AS1
VDAC2	1.00118	-0.0156392	0.3167380518011971	0.7805530683530923	28	Ex_L6-IT-Car3_STPG2-AS1
AC027682.6	1.00088	0.231367	0.31688667381853153	0.7808592633803977	28	Ex_L6-IT-Car3_STPG2-AS1
EMC1	1.00062	0.0217864	0.3170103130824675	0.7811038545604228	28	Ex_L6-IT-Car3_STPG2-AS1
PANK4	1.0005	0.129617	0.3170671181542235	0.7811098216787961	28	Ex_L6-IT-Car3_STPG2-AS1
ACAD10	1.00016	-0.0339934	0.3172337938725398	0.7814141248467982	28	Ex_L6-IT-Car3_STPG2-AS1
BFSP1	0.999585	0.1874	0.31751139924619043	0.7819776862517254	28	Ex_L6-IT-Car3_STPG2-AS1
AGR3	0.998244	1.59623	0.3181609363349399	0.7833166238269801	28	Ex_L6-IT-Car3_STPG2-AS1
MTMR11	0.997945	0.17215	0.3183062753793696	0.7834586191791505	28	Ex_L6-IT-Car3_STPG2-AS1
PPRC1	0.99789	0.022169	0.3183327914252686	0.7834586191791505	28	Ex_L6-IT-Car3_STPG2-AS1
SLC35F5	0.997671	0.0403579	0.3184389377366831	0.7835994720541927	28	Ex_L6-IT-Car3_STPG2-AS1
ZNF200	0.997008	0.0640658	0.3187608332459043	0.7840302730205381	28	Ex_L6-IT-Car3_STPG2-AS1
BICD1	0.995796	0.114266	0.31934933639345875	0.785283	28	Ex_L6-IT-Car3_STPG2-AS1
MAPK7	0.995757	0.300532	0.31936838467735695	0.785283	28	Ex_L6-IT-Car3_STPG2-AS1
VAMP7	0.995435	-0.00493714	0.31952452727552816	0.7855468331323394	28	Ex_L6-IT-Car3_STPG2-AS1
MAMSTR	0.995008	0.23668	0.31973261418142795	0.7858775010171669	28	Ex_L6-IT-Car3_STPG2-AS1
CDKN2AIP	0.994843	0.109603	0.31981260335408057	0.786014	28	Ex_L6-IT-Car3_STPG2-AS1
AC026458.2	0.993908	0.150492	0.32026761663946834	0.7865699541581611	28	Ex_L6-IT-Car3_STPG2-AS1
PPARD	0.993874	-0.0599282	0.32028439158361277	0.7865699541581611	28	Ex_L6-IT-Car3_STPG2-AS1
PLPPR3	0.993735	0.127547	0.3203517688052484	0.786675	28	Ex_L6-IT-Car3_STPG2-AS1
DVL3	0.993481	0.00971834	0.3204754763074177	0.7868773042627925	28	Ex_L6-IT-Car3_STPG2-AS1
SYS1	0.991974	0.066412	0.32121007550456615	0.7880972457950022	28	Ex_L6-IT-Car3_STPG2-AS1
RMND5A	0.991709	-0.00600005	0.32133930826706725	0.7882265600824375	28	Ex_L6-IT-Car3_STPG2-AS1
ZNF384	0.991304	0.026524	0.32153700001469065	0.7885581708106761	28	Ex_L6-IT-Car3_STPG2-AS1
NEIL2	0.990644	0.0670959	0.3218593041836205	0.7891069977608676	28	Ex_L6-IT-Car3_STPG2-AS1
C9orf40	0.990111	0.0942277	0.32211971251131255	0.7896672091052785	28	Ex_L6-IT-Car3_STPG2-AS1
ARMCX1	0.988825	0.081896	0.32274891185226495	0.7907916356803034	28	Ex_L6-IT-Car3_STPG2-AS1
FBXO22	0.988586	0.00120305	0.32286598594525706	0.7909698213564835	28	Ex_L6-IT-Car3_STPG2-AS1
RAB1B	0.988479	0.0670797	0.3229180808701957	0.7910369594770396	28	Ex_L6-IT-Car3_STPG2-AS1
KSR1	0.986973	-0.0628691	0.3236556439727959	0.7924196222867498	28	Ex_L6-IT-Car3_STPG2-AS1
AC120042.1	0.986642	1.62003	0.3238180085356148	0.7926752833514565	28	Ex_L6-IT-Car3_STPG2-AS1
AL358335.2	0.986609	-0.0267329	0.32383428895368815	0.7926752833514565	28	Ex_L6-IT-Car3_STPG2-AS1
ZFP69	0.985704	0.115847	0.3242784436940517	0.7934593750965115	28	Ex_L6-IT-Car3_STPG2-AS1
AC060780.1	0.984041	-0.0206304	0.3250954488075404	0.7949702768925238	28	Ex_L6-IT-Car3_STPG2-AS1
NCLN	0.983169	0.0691582	0.32552432360042594	0.7956571409699456	28	Ex_L6-IT-Car3_STPG2-AS1
AL121652.1	0.98139	0.431539	0.3264003659129211	0.7970686984362865	28	Ex_L6-IT-Car3_STPG2-AS1
AC233280.1	0.980908	0.159158	0.32663818886818563	0.7974063496759981	28	Ex_L6-IT-Car3_STPG2-AS1
AC138894.1	0.980368	0.194001	0.326905	0.7979957984599612	28	Ex_L6-IT-Car3_STPG2-AS1
ATRIP	0.9799	0.0908368	0.32713524281989403	0.7984001460985006	28	Ex_L6-IT-Car3_STPG2-AS1
ZNF287	0.977995	0.0581646	0.32807694122720155	0.800122	28	Ex_L6-IT-Car3_STPG2-AS1
CYBC1	0.977613	-0.0137708	0.3282655883494814	0.8002481626032748	28	Ex_L6-IT-Car3_STPG2-AS1
NDUFA11	0.977509	0.116001	0.32831700585104684	0.8002851909967811	28	Ex_L6-IT-Car3_STPG2-AS1
MTMR3	0.977165	0.0020287	0.3284875146646481	0.8006398997596545	28	Ex_L6-IT-Car3_STPG2-AS1
ZBED3-AS1	0.976959	-0.0301965	0.32858957128132327	0.8007668117655979	28	Ex_L6-IT-Car3_STPG2-AS1
TPT1	0.975587	-0.0216133	0.32926899886291494	0.8020565235740084	28	Ex_L6-IT-Car3_STPG2-AS1
AL590637.1	0.972848	0.547871	0.330629	0.804915	28	Ex_L6-IT-Car3_STPG2-AS1
AC096887.1	0.971662	0.0286643	0.3312185347358323	0.8061649526025512	28	Ex_L6-IT-Car3_STPG2-AS1
AC080013.6	0.969696	0.731767	0.3321982174177137	0.8080563643198094	28	Ex_L6-IT-Car3_STPG2-AS1
TRIM41	0.969495	0.0473705	0.3322983753718023	0.8081344822141266	28	Ex_L6-IT-Car3_STPG2-AS1
DNAAF2	0.969097	0.113442	0.33249659257345554	0.8084433732610565	28	Ex_L6-IT-Car3_STPG2-AS1
CELSR3	0.966865	0.0816992	0.3336114090691634	0.8103545060778565	28	Ex_L6-IT-Car3_STPG2-AS1
VASH1	0.966717	-0.0266329	0.3336854763707414	0.8104729722873312	28	Ex_L6-IT-Car3_STPG2-AS1
SOGA3	0.966102	0.241495	0.33399301787688396	0.8111584520737936	28	Ex_L6-IT-Car3_STPG2-AS1
CREBRF	0.965158	0.0251335	0.33446549991354724	0.8119366685657023	28	Ex_L6-IT-Car3_STPG2-AS1
MCOLN1	0.963809	0.0647612	0.3351419107059366	0.8132705958575704	28	Ex_L6-IT-Car3_STPG2-AS1
AL353613.1	0.9621	0.571162	0.3359992238070858	0.8149806292342511	28	Ex_L6-IT-Car3_STPG2-AS1
ODR4	0.96198	0.0109532	0.3360594083528089	0.8150649041798369	28	Ex_L6-IT-Car3_STPG2-AS1
MTM1	0.961417	-0.00147381	0.3363425579277557	0.8155047081464631	28	Ex_L6-IT-Car3_STPG2-AS1
BX890604.1	0.961234	0.131342	0.33643447434287777	0.8156413525594411	28	Ex_L6-IT-Car3_STPG2-AS1
AL358937.1	0.960913	0.339448	0.3365957001118628	0.8158186315599938	28	Ex_L6-IT-Car3_STPG2-AS1
LINC01643	0.958072	1.01981	0.33802660211293345	0.8185351682990116	28	Ex_L6-IT-Car3_STPG2-AS1
VPS51	0.956978	-0.016075	0.3385782856922962	0.8197468219825798	28	Ex_L6-IT-Car3_STPG2-AS1
CLUAP1	0.955654	-0.00959135	0.3392469194309241	0.8208694246391797	28	Ex_L6-IT-Car3_STPG2-AS1
AL022328.3	0.955108	0.670809	0.33952304533474686	0.8213514685502835	28	Ex_L6-IT-Car3_STPG2-AS1
ERC1	0.953666	0.10949	0.34025283434301323	0.8226200241107607	28	Ex_L6-IT-Car3_STPG2-AS1
CEP170	0.953387	0.0516195	0.3403939674042772	0.8228991414521721	28	Ex_L6-IT-Car3_STPG2-AS1
ZNF774	0.951259	0.031251	0.34147298602199605	0.8249474437610264	28	Ex_L6-IT-Car3_STPG2-AS1
OAS3	0.950931	0.196219	0.3416392973730661	0.8252869975522631	28	Ex_L6-IT-Car3_STPG2-AS1
RANBP2	0.950785	0.0744356	0.341713	0.8254038742779742	28	Ex_L6-IT-Car3_STPG2-AS1
ARL9	0.950619	0.147671	0.34179786886588304	0.8255455650655128	28	Ex_L6-IT-Car3_STPG2-AS1
SLC22A6	0.950346	0.0699006	0.3419362944328266	0.8258176494296194	28	Ex_L6-IT-Car3_STPG2-AS1
MDM1	0.949116	-0.0118815	0.3425617812534263	0.827017	28	Ex_L6-IT-Car3_STPG2-AS1
VPS72	0.948223	0.0689994	0.3430160943686712	0.8278014949892931	28	Ex_L6-IT-Car3_STPG2-AS1
CAPRIN1	0.947617	0.00188209	0.3433245822266485	0.8283054904165228	28	Ex_L6-IT-Car3_STPG2-AS1
RBMXL1	0.947434	0.0568954	0.3434174331143406	0.8283956587524738	28	Ex_L6-IT-Car3_STPG2-AS1
BLOC1S1	0.945961	0.241243	0.34416843021504384	0.8298731830651424	28	Ex_L6-IT-Car3_STPG2-AS1
ZFP92	0.945232	0.292487	0.34454051258618645	0.8306669789110412	28	Ex_L6-IT-Car3_STPG2-AS1
CCDC137	0.944664	0.076375	0.3448303564673133	0.8312396072275453	28	Ex_L6-IT-Car3_STPG2-AS1
LTBP3	0.944614	-0.0238162	0.3448558587742605	0.8312396072275453	28	Ex_L6-IT-Car3_STPG2-AS1
SLC39A11	0.943865	-0.0549865	0.34523875159334816	0.8319121812800302	28	Ex_L6-IT-Car3_STPG2-AS1
HAO2	0.943717	0.512763	0.34531439302380007	0.832032	28	Ex_L6-IT-Car3_STPG2-AS1
SMIM10L1	0.943536	0.0591779	0.3454069451650058	0.8321922932878343	28	Ex_L6-IT-Car3_STPG2-AS1
USP20	0.942517	-0.0225188	0.34592818461588193	0.8329470244181754	28	Ex_L6-IT-Car3_STPG2-AS1
CAPN10-DT	0.942391	0.143906	0.345993	0.8329732149226935	28	Ex_L6-IT-Car3_STPG2-AS1
UBE4A	0.942352	-0.00655148	0.3460126317183694	0.8329732149226935	28	Ex_L6-IT-Car3_STPG2-AS1
NSUN6	0.942343	0.0361076	0.34601705787965065	0.8329732149226935	28	Ex_L6-IT-Car3_STPG2-AS1
SEPT5	0.942052	0.275714	0.34616599781244795	0.8332065512668484	28	Ex_L6-IT-Car3_STPG2-AS1
SH3GLB1	0.940912	0.032686	0.34675008452268463	0.8345497264139343	28	Ex_L6-IT-Car3_STPG2-AS1
ZCCHC18	0.939313	0.280218	0.34757	0.8362086652588566	28	Ex_L6-IT-Car3_STPG2-AS1
AC018362.1	0.93915	0.402293	0.3476537759174537	0.836348	28	Ex_L6-IT-Car3_STPG2-AS1
PCDHB4	0.938228	0.119092	0.348127	0.8372776422693531	28	Ex_L6-IT-Car3_STPG2-AS1
SAR1A	0.937521	-0.017536	0.348491	0.8379379291263592	28	Ex_L6-IT-Car3_STPG2-AS1
ERP44	0.93704	0.054429	0.34873779895653223	0.83821	28	Ex_L6-IT-Car3_STPG2-AS1
LARS	0.937033	0.0319672	0.34874181678097693	0.83821	28	Ex_L6-IT-Car3_STPG2-AS1
CITED1	0.936392	0.717301	0.34907116308667663	0.8387498870656992	28	Ex_L6-IT-Car3_STPG2-AS1
NCEH1	0.936114	0.0799588	0.3492145467311938	0.8390314857683329	28	Ex_L6-IT-Car3_STPG2-AS1
CLCC1	0.935281	-0.000302831	0.3496437003120997	0.8397477147150946	28	Ex_L6-IT-Car3_STPG2-AS1
SNX12	0.935088	0.0505418	0.349743	0.8399226157005597	28	Ex_L6-IT-Car3_STPG2-AS1
ASL	0.934672	0.0909277	0.3499574079855775	0.8403121782545093	28	Ex_L6-IT-Car3_STPG2-AS1
KDELC1	0.933135	0.062619	0.3507504511732553	0.8416033124316008	28	Ex_L6-IT-Car3_STPG2-AS1
LINC01471	0.932698	0.475428	0.3509757415301953	0.8419673326109003	28	Ex_L6-IT-Car3_STPG2-AS1
AC007619.1	0.932481	0.0786781	0.3510881328839105	0.8421436467371122	28	Ex_L6-IT-Car3_STPG2-AS1
ADCY6	0.932211	0.00504053	0.3512274289371268	0.842352	28	Ex_L6-IT-Car3_STPG2-AS1
SHANK3	0.932147	-0.00351137	0.3512605105889136	0.8423679265537577	28	Ex_L6-IT-Car3_STPG2-AS1
ZNF202	0.931797	0.0177157	0.3514413774294338	0.8427385892868521	28	Ex_L6-IT-Car3_STPG2-AS1
SURF2	0.93132	0.356718	0.35168808286655506	0.8431868905086906	28	Ex_L6-IT-Car3_STPG2-AS1
AC026367.2	0.931105	0.376179	0.35179924791618267	0.8432715165846797	28	Ex_L6-IT-Car3_STPG2-AS1
EMC4	0.931062	0.0833813	0.3518215413148792	0.8432715165846797	28	Ex_L6-IT-Car3_STPG2-AS1
OR2L2	0.930941	0.0224433	0.3518840253158798	0.8433070789772776	28	Ex_L6-IT-Car3_STPG2-AS1
AL358154.1	0.930434	0.0661657	0.3521465926041264	0.8437350194767878	28	Ex_L6-IT-Car3_STPG2-AS1
ZBTB8A	0.930109	0.13001	0.3523146054234131	0.8438220560036429	28	Ex_L6-IT-Car3_STPG2-AS1
VN1R1	0.929996	0.170319	0.35237317273629376	0.8438992436311942	28	Ex_L6-IT-Car3_STPG2-AS1
ALDH3A2	0.929537	-0.0308616	0.35261097163258137	0.8442006998268643	28	Ex_L6-IT-Car3_STPG2-AS1
SQOR	0.929486	0.640872	0.35263727154705515	0.8442006998268643	28	Ex_L6-IT-Car3_STPG2-AS1
AL096865.1	0.928597	0.4253	0.3530977209582601	0.8447630685256412	28	Ex_L6-IT-Car3_STPG2-AS1
ESS2	0.928308	0.22266	0.35324772010124394	0.8449831046979062	28	Ex_L6-IT-Car3_STPG2-AS1
AC021035.1	0.927071	2.13577	0.3538896849940625	0.8463291496248987	28	Ex_L6-IT-Car3_STPG2-AS1
ORC3	0.927019	0.0305816	0.35391655211561523	0.8463302293799221	28	Ex_L6-IT-Car3_STPG2-AS1
AC068418.2	0.926372	0.843113	0.3542528984311675	0.8468185191998937	28	Ex_L6-IT-Car3_STPG2-AS1
MARCH2	0.925848	0.00286712	0.35452506424693064	0.8472794669108915	28	Ex_L6-IT-Car3_STPG2-AS1
HMGN3-AS1	0.92501	0.414431	0.3549608766882014	0.8478782918223579	28	Ex_L6-IT-Car3_STPG2-AS1
CDK11A	0.924698	-0.0339769	0.3551232050737959	0.8480763541561828	28	Ex_L6-IT-Car3_STPG2-AS1
LINC01387	0.924385	0.667943	0.3552858706894402	0.8484015809062364	28	Ex_L6-IT-Car3_STPG2-AS1
PILRA	0.924133	0.00481894	0.3554172859810427	0.8486121301776267	28	Ex_L6-IT-Car3_STPG2-AS1
AC012184.2	0.924114	0.0678271	0.35542701628807305	0.8486121301776267	28	Ex_L6-IT-Car3_STPG2-AS1
LINC01664	0.922125	0.252622	0.35646345574249616	0.8506454111073569	28	Ex_L6-IT-Car3_STPG2-AS1
UGGT1	0.921688	0.0129078	0.3566912765692327	0.8508933755441825	28	Ex_L6-IT-Car3_STPG2-AS1
TCEAL5	0.920538	0.114673	0.35729150023670997	0.8518694077890205	28	Ex_L6-IT-Car3_STPG2-AS1
ALG11	0.920378	0.0304192	0.35737536222143784	0.8519307462955839	28	Ex_L6-IT-Car3_STPG2-AS1
STRN3	0.920116	0.0752136	0.35751207434467125	0.8521298430240234	28	Ex_L6-IT-Car3_STPG2-AS1
CIB4	0.919654	0.290269	0.357753	0.8525937534342882	28	Ex_L6-IT-Car3_STPG2-AS1
OTOG	0.919642	0.697546	0.35775993074598367	0.8525937534342882	28	Ex_L6-IT-Car3_STPG2-AS1
AC091096.2	0.917612	0.913222	0.35882205079284824	0.8541917305817035	28	Ex_L6-IT-Car3_STPG2-AS1
G6PD	0.917121	0.292101	0.3590794672640377	0.854594	28	Ex_L6-IT-Car3_STPG2-AS1
EARS2	0.914156	0.0182921	0.3606347566818865	0.8575279673546436	28	Ex_L6-IT-Car3_STPG2-AS1
TMEM161B	0.914108	0.0125427	0.36066011299053724	0.8575279673546436	28	Ex_L6-IT-Car3_STPG2-AS1
WDR3	0.913811	-0.000690259	0.3608160129082988	0.8578323276302839	28	Ex_L6-IT-Car3_STPG2-AS1
JMJD4	0.912927	0.146962	0.36128117841351004	0.8586223332980082	28	Ex_L6-IT-Car3_STPG2-AS1
ACACA	0.911612	0.106274	0.3619732042436803	0.8598280460755993	28	Ex_L6-IT-Car3_STPG2-AS1
MAZ	0.911606	0.0737044	0.3619763627287894	0.8598280460755993	28	Ex_L6-IT-Car3_STPG2-AS1
AC008632.1	0.908563	1.44513	0.3635811167118441	0.8628846631013987	28	Ex_L6-IT-Car3_STPG2-AS1
ALAS1	0.908553	0.119985	0.3635863463862443	0.8628846631013987	28	Ex_L6-IT-Car3_STPG2-AS1
PCNP	0.908427	0.0282406	0.3636527157784084	0.8629782505610271	28	Ex_L6-IT-Car3_STPG2-AS1
AC063979.2	0.908032	0.181114	0.36386108091257885	0.8633869650762755	28	Ex_L6-IT-Car3_STPG2-AS1
AC010997.4	0.907331	1.22004	0.3642316511602762	0.8640961030376965	28	Ex_L6-IT-Car3_STPG2-AS1
SLC25A51	0.906819	0.247849	0.36450263285063256	0.8645570732393445	28	Ex_L6-IT-Car3_STPG2-AS1
WDR77	0.906299	0.0363069	0.3647775047198534	0.8649427526435304	28	Ex_L6-IT-Car3_STPG2-AS1
SETMAR	0.906142	0.020193	0.3648607666262288	0.8649614390995674	28	Ex_L6-IT-Car3_STPG2-AS1
GPATCH8	0.905669	0.0876148	0.365111	0.8653408931253243	28	Ex_L6-IT-Car3_STPG2-AS1
AC108463.3	0.905332	0.284297	0.36528959091638624	0.8655804454825899	28	Ex_L6-IT-Car3_STPG2-AS1
C5orf22	0.904851	-0.00793513	0.36554428720474397	0.8659918232588577	28	Ex_L6-IT-Car3_STPG2-AS1
SIGMAR1	0.904299	0.139682	0.3658370994266541	0.8664932970008554	28	Ex_L6-IT-Car3_STPG2-AS1
NANS	0.904159	0.0598407	0.3659111942782246	0.8665800769980957	28	Ex_L6-IT-Car3_STPG2-AS1
TOMM7	0.903914	0.0405303	0.3660407718480979	0.866783	28	Ex_L6-IT-Car3_STPG2-AS1
ZNF616	0.901935	0.0409579	0.3670913902427616	0.8686934819401609	28	Ex_L6-IT-Car3_STPG2-AS1
B3GALNT1	0.90178	-0.00245887	0.36717349908525687	0.8687594518272317	28	Ex_L6-IT-Car3_STPG2-AS1
PPP1R12C	0.900845	0.0082128	0.36767099117459856	0.8695512575657315	28	Ex_L6-IT-Car3_STPG2-AS1
ZNF497	0.900644	0.195643	0.36777743925843165	0.8696142928005031	28	Ex_L6-IT-Car3_STPG2-AS1
GAR1	0.900641	-0.0167669	0.3677790713644875	0.8696142928005031	28	Ex_L6-IT-Car3_STPG2-AS1
AC090458.1	0.900514	0.191256	0.3678468077436946	0.8696460945469474	28	Ex_L6-IT-Car3_STPG2-AS1
AC008946.1	0.900386	0.135075	0.3679146260951146	0.8696780806744412	28	Ex_L6-IT-Car3_STPG2-AS1
AC005410.2	0.900117	0.00185475	0.36805822783284603	0.8698891680094832	28	Ex_L6-IT-Car3_STPG2-AS1
EPHA1-AS1	0.899921	0.155891	0.36816214748562304	0.8699422555713457	28	Ex_L6-IT-Car3_STPG2-AS1
CREB1	0.897902	0.0167052	0.3692375985927283	0.8720332759333939	28	Ex_L6-IT-Car3_STPG2-AS1
OR2G6	0.897712	0.35674	0.3693391962806225	0.8720803677231089	28	Ex_L6-IT-Car3_STPG2-AS1
IRF6	0.895668	1.32964	0.37043012154696286	0.873819	28	Ex_L6-IT-Car3_STPG2-AS1
PPP1R32	0.895241	0.346461	0.37065849103609105	0.8742290484618169	28	Ex_L6-IT-Car3_STPG2-AS1
AC022424.1	0.894232	0.126621	0.3711980103702275	0.8752149501571722	28	Ex_L6-IT-Car3_STPG2-AS1
EIF3M	0.894203	-0.0128553	0.3712130827331007	0.8752149501571722	28	Ex_L6-IT-Car3_STPG2-AS1
AC034243.1	0.893836	0.960384	0.3714098044178922	0.8755499024166615	28	Ex_L6-IT-Car3_STPG2-AS1
TMED2	0.893376	0.0248809	0.3716556481114268	0.8758716667776391	28	Ex_L6-IT-Car3_STPG2-AS1
ZNF783	0.892706	-0.0128516	0.3720145533894129	0.876524	28	Ex_L6-IT-Car3_STPG2-AS1
KIF5C	0.892558	0.12106	0.37209390753716665	0.8765702752870744	28	Ex_L6-IT-Car3_STPG2-AS1
HLA-C	0.892465	-0.026147	0.37214360262351465	0.8765702752870744	28	Ex_L6-IT-Car3_STPG2-AS1
AL356020.1	0.892026	0.167012	0.37237913106012754	0.8769961026194815	28	Ex_L6-IT-Car3_STPG2-AS1
LLPH	0.890943	0.0947609	0.37295963797385656	0.8779354873616627	28	Ex_L6-IT-Car3_STPG2-AS1
AC010175.1	0.890656	0.0116085	0.37311381583666603	0.8782099284154381	28	Ex_L6-IT-Car3_STPG2-AS1
IL17D	0.889584	-0.064774	0.37368918741763535	0.8792412334342086	28	Ex_L6-IT-Car3_STPG2-AS1
LLGL2	0.888881	-0.0740075	0.3740668506938435	0.8800651952841865	28	Ex_L6-IT-Car3_STPG2-AS1
CT55	0.887627	0.547873	0.3747415201198253	0.881394	28	Ex_L6-IT-Car3_STPG2-AS1
TM2D2	0.88533	0.113313	0.37597878685476016	0.883979	28	Ex_L6-IT-Car3_STPG2-AS1
MEOX2	0.884969	0.0744879	0.3761732307177299	0.8841210075193261	28	Ex_L6-IT-Car3_STPG2-AS1
TMEM222	0.884664	-0.0015611	0.3763376349503377	0.8843685995433379	28	Ex_L6-IT-Car3_STPG2-AS1
RCVRN	0.884198	0.337228	0.3765891048985841	0.8848946337987338	28	Ex_L6-IT-Car3_STPG2-AS1
AL133255.1	0.883474	0.684051	0.3769800260102453	0.8856183497097997	28	Ex_L6-IT-Car3_STPG2-AS1
AC010329.1	0.883363	0.822728	0.3770404449170016	0.885695	28	Ex_L6-IT-Car3_STPG2-AS1
AL109613.1	0.882893	0.54233	0.37729423937667217	0.8861314949772496	28	Ex_L6-IT-Car3_STPG2-AS1
AC068533.4	0.882865	0.02147	0.3773090875020956	0.8861314949772496	28	Ex_L6-IT-Car3_STPG2-AS1
KCTD5	0.881714	0.0519938	0.3779316004875851	0.8871382920376394	28	Ex_L6-IT-Car3_STPG2-AS1
FAM71F1	0.879952	0.356486	0.3788853333551766	0.8889862464567194	28	Ex_L6-IT-Car3_STPG2-AS1
SLC6A9	0.879662	-0.0404745	0.3790423037293672	0.8891592011411038	28	Ex_L6-IT-Car3_STPG2-AS1
ASB2	0.877539	0.215019	0.3801937838623334	0.891163	28	Ex_L6-IT-Car3_STPG2-AS1
SETDB1	0.877523	-0.0305125	0.38020264390007596	0.891163	28	Ex_L6-IT-Car3_STPG2-AS1
ACSS3	0.877223	-0.176985	0.3803655548952146	0.8913496206325175	28	Ex_L6-IT-Car3_STPG2-AS1
AL513165.2	0.877052	0.106726	0.38045835228885383	0.8915018758855107	28	Ex_L6-IT-Car3_STPG2-AS1
JOSD1	0.876746	-0.0103417	0.38062436173814906	0.8917604333256716	28	Ex_L6-IT-Car3_STPG2-AS1
AL033529.1	0.875748	0.0359259	0.3811668732082426	0.8929661780285818	28	Ex_L6-IT-Car3_STPG2-AS1
AC090403.1	0.875507	-0.0396898	0.38129809937849046	0.8932082917297255	28	Ex_L6-IT-Car3_STPG2-AS1
LINC02001	0.875	0.0151135	0.3815739163742231	0.8935277522813722	28	Ex_L6-IT-Car3_STPG2-AS1
AC051619.5	0.873524	0.0342639	0.3823777834201392	0.8949780731494275	28	Ex_L6-IT-Car3_STPG2-AS1
DCTN6	0.873436	0.0385035	0.3824254328465244	0.8949984253447624	28	Ex_L6-IT-Car3_STPG2-AS1
CIART	0.872213	0.134414	0.38309199401450544	0.8961656247247912	28	Ex_L6-IT-Car3_STPG2-AS1
DNMT3A	0.872156	0.0123932	0.38312318757153097	0.8961731624884486	28	Ex_L6-IT-Car3_STPG2-AS1
FP565260.6	0.871783	0.26653	0.38332674470058414	0.8965478324272537	28	Ex_L6-IT-Car3_STPG2-AS1
NAGK	0.871709	-0.0185247	0.3833673118466049	0.8965478324272537	28	Ex_L6-IT-Car3_STPG2-AS1
AC079070.1	0.871552	0.839885	0.3834527169453026	0.8965580002775153	28	Ex_L6-IT-Car3_STPG2-AS1
IPO13	0.870694	-0.0489626	0.3839210534211235	0.8974459144429711	28	Ex_L6-IT-Car3_STPG2-AS1
ZCCHC4	0.870646	-0.0434186	0.3839474125056901	0.8974459144429711	28	Ex_L6-IT-Car3_STPG2-AS1
AC092720.1	0.869593	0.123731	0.3845227123040361	0.8983676715299901	28	Ex_L6-IT-Car3_STPG2-AS1
ZNF862	0.869463	-0.0309204	0.38459370855279207	0.8984322149706822	28	Ex_L6-IT-Car3_STPG2-AS1
AC098582.1	0.869405	0.0384123	0.3846254344947949	0.898441	28	Ex_L6-IT-Car3_STPG2-AS1
IL5RA	0.869049	0.293461	0.38482	0.8986341714175905	28	Ex_L6-IT-Car3_STPG2-AS1
RBM26-AS1	0.868991	0.0587337	0.38485190962645555	0.898642	28	Ex_L6-IT-Car3_STPG2-AS1
AL110505.1	0.868734	0.386817	0.3849923819350989	0.8988492196095039	28	Ex_L6-IT-Car3_STPG2-AS1
TMEM80	0.868727	0.0755702	0.3849966553482076	0.8988492196095039	28	Ex_L6-IT-Car3_STPG2-AS1
MORN1	0.868373	0.00371427	0.38519013396911583	0.8992354052926627	28	Ex_L6-IT-Car3_STPG2-AS1
LINC01780	0.868085	0.481713	0.3853476320208843	0.899472	28	Ex_L6-IT-Car3_STPG2-AS1
ANO7	0.867963	0.149846	0.38541444506576417	0.8995624248169315	28	Ex_L6-IT-Car3_STPG2-AS1
ELOA-AS1	0.866981	-0.00389172	0.38595264342019964	0.9004905871351424	28	Ex_L6-IT-Car3_STPG2-AS1
TNFSF4	0.866269	0.0350071	0.3863426939086222	0.9011381457584702	28	Ex_L6-IT-Car3_STPG2-AS1
AC011477.4	0.865049	-0.0437551	0.3870117364855099	0.9023045426618579	28	Ex_L6-IT-Car3_STPG2-AS1
HNRNPF	0.864849	-0.0461238	0.38712190850077133	0.9024300659528676	28	Ex_L6-IT-Car3_STPG2-AS1
ZC3H7A	0.864443	-0.0226416	0.38734483754117177	0.9027198717089574	28	Ex_L6-IT-Car3_STPG2-AS1
KATNB1	0.864085	0.0678887	0.38754133420897496	0.9030135859433708	28	Ex_L6-IT-Car3_STPG2-AS1
CHN2	0.863976	0.104894	0.3876009463770649	0.9030868097574563	28	Ex_L6-IT-Car3_STPG2-AS1
EHBP1L1	0.863545	0.0390393	0.3878380711591187	0.9034421958606227	28	Ex_L6-IT-Car3_STPG2-AS1
AC019131.2	0.863286	0.47493	0.3879802811146462	0.9036420635818662	28	Ex_L6-IT-Car3_STPG2-AS1
MED29	0.863178	0.0320736	0.38803947435033626	0.9036980418833087	28	Ex_L6-IT-Car3_STPG2-AS1
AC010132.4	0.863088	0.303599	0.3880889340576311	0.9036980418833087	28	Ex_L6-IT-Car3_STPG2-AS1
HS3ST1	0.862727	-0.0111817	0.3882878085041417	0.904095	28	Ex_L6-IT-Car3_STPG2-AS1
FOPNL	0.862522	-0.0133109	0.3884004267206873	0.9042492638656826	28	Ex_L6-IT-Car3_STPG2-AS1
PALM2-AKAP2	0.862124	-0.0361984	0.3886190456748767	0.9046694473862802	28	Ex_L6-IT-Car3_STPG2-AS1
DBNDD1	0.861743	0.152439	0.3888290640509062	0.905027	28	Ex_L6-IT-Car3_STPG2-AS1
AC010997.5	0.86126	1.33202	0.3890948331874071	0.9055796426333965	28	Ex_L6-IT-Car3_STPG2-AS1
ZNF112	0.861108	0.103381	0.38917848002598765	0.9057085292040835	28	Ex_L6-IT-Car3_STPG2-AS1
SLC6A12	0.860505	0.127709	0.389511	0.9062184209632321	28	Ex_L6-IT-Car3_STPG2-AS1
SNAI3	0.860039	0.145561	0.3897676203471071	0.9065527976987996	28	Ex_L6-IT-Car3_STPG2-AS1
PRUNE1	0.858985	0.0400368	0.3903485296561239	0.9076027491355909	28	Ex_L6-IT-Car3_STPG2-AS1
YME1L1	0.858626	0.0236377	0.39054687607463134	0.9077721534064941	28	Ex_L6-IT-Car3_STPG2-AS1
IL27RA	0.857889	0.188589	0.3909537662158853	0.9085860812266611	28	Ex_L6-IT-Car3_STPG2-AS1
TECTA	0.857837	-0.0189375	0.3909825755361678	0.9085871282805019	28	Ex_L6-IT-Car3_STPG2-AS1
WSB2	0.857392	-0.00990245	0.39122827742429434	0.9090262368842531	28	Ex_L6-IT-Car3_STPG2-AS1
AL136307.1	0.857064	0.104958	0.39140978253792613	0.9093160773499104	28	Ex_L6-IT-Car3_STPG2-AS1
GALNTL5	0.855738	0.31955	0.39214287348266796	0.9106229994572153	28	Ex_L6-IT-Car3_STPG2-AS1
DNHD1	0.85364	-0.02055	0.3933042525047471	0.9125316281650863	28	Ex_L6-IT-Car3_STPG2-AS1
ENTPD5	0.853343	0.0233842	0.3934692511094908	0.9128429642503241	28	Ex_L6-IT-Car3_STPG2-AS1
LINC01735	0.852931	0.871492	0.3936974109855126	0.9132114732017741	28	Ex_L6-IT-Car3_STPG2-AS1
METTL23	0.852734	0.00289855	0.3938068788056538	0.9132114732017741	28	Ex_L6-IT-Car3_STPG2-AS1
OR2L13	0.85031	0.156286	0.3951527852308919	0.9155554010711994	28	Ex_L6-IT-Car3_STPG2-AS1
ZNF563	0.850135	0.109003	0.3952501686400002	0.9156928683668205	28	Ex_L6-IT-Car3_STPG2-AS1
POLA2	0.850064	-0.00549472	0.3952897154070455	0.9156928683668205	28	Ex_L6-IT-Car3_STPG2-AS1
KIF24	0.849699	0.0529271	0.3954926822219115	0.9160117144298288	28	Ex_L6-IT-Car3_STPG2-AS1
ZNF233	0.849149	0.0276945	0.395799	0.9166540133447771	28	Ex_L6-IT-Car3_STPG2-AS1
VPS33A	0.848876	0.0988474	0.3959501893335018	0.9169387868490108	28	Ex_L6-IT-Car3_STPG2-AS1
SHLD3	0.848165	0.211254	0.3963462652681551	0.9175907213618341	28	Ex_L6-IT-Car3_STPG2-AS1
METAP2	0.847641	-0.00783703	0.3966377483868009	0.917937	28	Ex_L6-IT-Car3_STPG2-AS1
MAP3K7	0.846503	0.0735357	0.39727235737467337	0.9191866591508826	28	Ex_L6-IT-Car3_STPG2-AS1
WDR4	0.8457	-0.011076	0.39772020896609717	0.9196418717569853	28	Ex_L6-IT-Car3_STPG2-AS1
AC116351.1	0.845081	1.00788	0.39806548626075766	0.9200418492503546	28	Ex_L6-IT-Car3_STPG2-AS1
BCORL1	0.844906	-0.0255244	0.39816345799108654	0.9202019065553214	28	Ex_L6-IT-Car3_STPG2-AS1
LMAN2L	0.843851	-0.0154032	0.3987529186096206	0.9211313873277018	28	Ex_L6-IT-Car3_STPG2-AS1
COASY	0.843645	0.261131	0.3988679109734772	0.9212319059745699	28	Ex_L6-IT-Car3_STPG2-AS1
CALU	0.843511	-0.0102187	0.3989429981143695	0.9213389113087497	28	Ex_L6-IT-Car3_STPG2-AS1
TMSB15B	0.842322	0.13645	0.3996078471732124	0.9227236625576318	28	Ex_L6-IT-Car3_STPG2-AS1
TBL3	0.841872	0.179697	0.39985962125377295	0.9229825294035977	28	Ex_L6-IT-Car3_STPG2-AS1
ADCYAP1	0.84076	-0.0745943	0.4004826348447279	0.9240612039261736	28	Ex_L6-IT-Car3_STPG2-AS1
CCDC126	0.840459	-0.0339421	0.40065116345714835	0.9242229648070769	28	Ex_L6-IT-Car3_STPG2-AS1
ZC3HC1	0.838324	0.00842403	0.40184865939251724	0.9259802357794059	28	Ex_L6-IT-Car3_STPG2-AS1
AC016573.1	0.836865	1.32935	0.40266828131538934	0.9272686742660647	28	Ex_L6-IT-Car3_STPG2-AS1
AC087222.1	0.836591	0.508562	0.40282245916449355	0.9274237402393798	28	Ex_L6-IT-Car3_STPG2-AS1
MRPL37	0.835731	0.0393089	0.4033060822991531	0.9281370184443734	28	Ex_L6-IT-Car3_STPG2-AS1
ATP5F1A	0.835219	-0.0210952	0.4035941930474759	0.9286959138365063	28	Ex_L6-IT-Car3_STPG2-AS1
TAS2R20	0.835197	0.390315	0.4036069135821815	0.9286959138365063	28	Ex_L6-IT-Car3_STPG2-AS1
TOMM5	0.834202	0.16687	0.40416709051481337	0.9297177924328047	28	Ex_L6-IT-Car3_STPG2-AS1
AC090186.1	0.833942	0.225953	0.4043137512323548	0.9299883893842641	28	Ex_L6-IT-Car3_STPG2-AS1
TMEM33	0.833391	-0.00262511	0.4046242330461546	0.9306357360061556	28	Ex_L6-IT-Car3_STPG2-AS1
TMEM155	0.832613	0.685584	0.40506319183416173	0.9315115994239669	28	Ex_L6-IT-Car3_STPG2-AS1
EIF4EBP1	0.83256	0.32681	0.40509301673948583	0.9315133254371913	28	Ex_L6-IT-Car3_STPG2-AS1
MLF1	0.831711	-0.00462136	0.4055719687544088	0.9321684453173065	28	Ex_L6-IT-Car3_STPG2-AS1
MTBP	0.830956	-0.0301275	0.40599822417797093	0.9328781115943763	28	Ex_L6-IT-Car3_STPG2-AS1
GTF2E1	0.830851	0.0285353	0.4060575634935394	0.9328781115943763	28	Ex_L6-IT-Car3_STPG2-AS1
CLPP	0.830849	0.100953	0.40605890321913896	0.9328781115943763	28	Ex_L6-IT-Car3_STPG2-AS1
CASP2	0.829901	0.00618537	0.4065950051179975	0.9338475849178794	28	Ex_L6-IT-Car3_STPG2-AS1
HAX1	0.829676	0.0976301	0.4067222335940718	0.9338522031045196	28	Ex_L6-IT-Car3_STPG2-AS1
AC035140.1	0.829097	0.273838	0.40704952414059925	0.9343968945599926	28	Ex_L6-IT-Car3_STPG2-AS1
C15orf65	0.826602	0.167927	0.4084625060560555	0.9369079489926949	28	Ex_L6-IT-Car3_STPG2-AS1
ZNF417	0.825292	0.105403	0.40920607322739466	0.938345	28	Ex_L6-IT-Car3_STPG2-AS1
RNF208	0.825138	0.116385	0.40929316681105155	0.9384773328175252	28	Ex_L6-IT-Car3_STPG2-AS1
CNOT6L	0.824593	0.0445649	0.40960251730231545	0.9389447436542347	28	Ex_L6-IT-Car3_STPG2-AS1
AC005899.1	0.824573	0.231973	0.40961424145744996	0.9389447436542347	28	Ex_L6-IT-Car3_STPG2-AS1
ZNF544	0.82446	-0.00317356	0.40967833175135526	0.9389572981602168	28	Ex_L6-IT-Car3_STPG2-AS1
OCEL1	0.823462	0.263838	0.4102455806026749	0.9399531800495569	28	Ex_L6-IT-Car3_STPG2-AS1
TOR3A	0.822959	0.105202	0.41053116474948737	0.9403065475699761	28	Ex_L6-IT-Car3_STPG2-AS1
UCK1	0.822531	0.13826	0.4107748888763366	0.9406883033463277	28	Ex_L6-IT-Car3_STPG2-AS1
AC079584.2	0.819059	0.486665	0.4127529993346306	0.9442480075460358	28	Ex_L6-IT-Car3_STPG2-AS1
MIF	0.818605	0.268783	0.4130118342008636	0.9445029376132383	28	Ex_L6-IT-Car3_STPG2-AS1
HOOK3	0.818178	0.0524769	0.413255	0.9449252188356421	28	Ex_L6-IT-Car3_STPG2-AS1
VAT1	0.817584	0.171317	0.41359464376864585	0.9454425059300238	28	Ex_L6-IT-Car3_STPG2-AS1
AC009107.2	0.817367	0.25552	0.41371886626969434	0.9455984574443738	28	Ex_L6-IT-Car3_STPG2-AS1
CLOCK	0.816551	0.069882	0.414185	0.9463751134346705	28	Ex_L6-IT-Car3_STPG2-AS1
PHRF1	0.816468	-0.0964547	0.41423240465225364	0.946416	28	Ex_L6-IT-Car3_STPG2-AS1
MRPS9	0.815996	-0.0174872	0.41450223897531635	0.9465600309715011	28	Ex_L6-IT-Car3_STPG2-AS1
AGPAT2	0.815289	0.26965	0.414907	0.9472137126907145	28	Ex_L6-IT-Car3_STPG2-AS1
AC025465.1	0.814835	0.330231	0.41516677866678775	0.9476047888940096	28	Ex_L6-IT-Car3_STPG2-AS1
SOCS4	0.814502	-0.0228125	0.4153576527519496	0.947973	28	Ex_L6-IT-Car3_STPG2-AS1
NCOA7-AS1	0.814181	0.100074	0.41554146794920477	0.9482231702813575	28	Ex_L6-IT-Car3_STPG2-AS1
FASTKD3	0.814158	0.0651342	0.4155542513225885	0.9482231702813575	28	Ex_L6-IT-Car3_STPG2-AS1
LINC01429	0.813674	0.322769	0.41583194751477204	0.9487174938706674	28	Ex_L6-IT-Car3_STPG2-AS1
HTR5A-AS1	0.813409	0.138555	0.4159838277265805	0.9489306849631818	28	Ex_L6-IT-Car3_STPG2-AS1
AL392046.1	0.811319	0.194295	0.4171827501153167	0.9511897332012975	28	Ex_L6-IT-Car3_STPG2-AS1
F12	0.811164	0.294581	0.4172713257122068	0.9513239880803668	28	Ex_L6-IT-Car3_STPG2-AS1
AL049836.2	0.810802	1.94545	0.4174791134101582	0.9515119614762867	28	Ex_L6-IT-Car3_STPG2-AS1
ZMYM1	0.81076	-0.0584403	0.4175032284208672	0.9515119614762867	28	Ex_L6-IT-Car3_STPG2-AS1
LINC01280	0.810731	0.246022	0.4175204539310976	0.9515119614762867	28	Ex_L6-IT-Car3_STPG2-AS1
OR3A2	0.810607	0.0897892	0.4175913633483588	0.9515119614762867	28	Ex_L6-IT-Car3_STPG2-AS1
ALKBH5	0.809583	-0.0154027	0.4181801452447236	0.9524672142444907	28	Ex_L6-IT-Car3_STPG2-AS1
GPR146	0.809567	0.181768	0.4181889666586738	0.9524672142444907	28	Ex_L6-IT-Car3_STPG2-AS1
AC008464.1	0.808607	0.388911	0.41874124475703733	0.9534539649471054	28	Ex_L6-IT-Car3_STPG2-AS1
LINC02335	0.808337	0.488199	0.41889664023616924	0.95374	28	Ex_L6-IT-Car3_STPG2-AS1
SPATA48	0.807421	0.329151	0.41942424244662235	0.954466	28	Ex_L6-IT-Car3_STPG2-AS1
LINC02540	0.805867	0.415995	0.42031956890081856	0.9556893526373803	28	Ex_L6-IT-Car3_STPG2-AS1
CLIC2	0.804976	0.0198166	0.4208332515164097	0.956586	28	Ex_L6-IT-Car3_STPG2-AS1
HSF5	0.804364	0.106461	0.4211866219912158	0.9569137840006073	28	Ex_L6-IT-Car3_STPG2-AS1
ALDH18A1	0.80407	-0.00973018	0.4213568075100038	0.9571646877348988	28	Ex_L6-IT-Car3_STPG2-AS1
DNAJB1	0.803847	-0.00901264	0.42148513778964725	0.95732	28	Ex_L6-IT-Car3_STPG2-AS1
AC137810.1	0.803483	0.154072	0.4216956877553566	0.957731	28	Ex_L6-IT-Car3_STPG2-AS1
MIR9-3HG	0.803196	-0.0160068	0.4218614798090553	0.9579036110278046	28	Ex_L6-IT-Car3_STPG2-AS1
PRR11	0.802953	0.249758	0.42200207432193737	0.9580466416248663	28	Ex_L6-IT-Car3_STPG2-AS1
AF038458.3	0.80288	0.228531	0.4220440806483774	0.9580466416248663	28	Ex_L6-IT-Car3_STPG2-AS1
ATAD5	0.800825	-0.0050234	0.4232329629501834	0.9598613222878833	28	Ex_L6-IT-Car3_STPG2-AS1
TOMM22	0.799899	0.201037	0.4237690151787311	0.9608729991020075	28	Ex_L6-IT-Car3_STPG2-AS1
RFPL3S	0.798668	0.18541	0.4244826970242578	0.962287	28	Ex_L6-IT-Car3_STPG2-AS1
DACT3	0.79861	-0.00620996	0.42451643355863755	0.9622953173047395	28	Ex_L6-IT-Car3_STPG2-AS1
HEMGN	0.797712	0.785062	0.42503780950984293	0.9630683436270054	28	Ex_L6-IT-Car3_STPG2-AS1
SIAH1	0.796984	-0.0377565	0.4254600724298887	0.9638887894626789	28	Ex_L6-IT-Car3_STPG2-AS1
MFSD13A	0.796307	0.0287638	0.425854	0.9645079935654656	28	Ex_L6-IT-Car3_STPG2-AS1
AC010503.1	0.796242	0.247753	0.42589117224589157	0.9645244410536594	28	Ex_L6-IT-Car3_STPG2-AS1
CNPY4	0.796183	0.0970223	0.42592546047934643	0.964534	28	Ex_L6-IT-Car3_STPG2-AS1
GANAB	0.794989	-0.0114269	0.42662016399947345	0.9656975720205687	28	Ex_L6-IT-Car3_STPG2-AS1
ITPA	0.794821	-0.00835461	0.4267174557081821	0.965782	28	Ex_L6-IT-Car3_STPG2-AS1
AC112206.2	0.793734	-0.0767333	0.4273502888559002	0.9667355718883137	28	Ex_L6-IT-Car3_STPG2-AS1
ADCY10	0.793374	0.0324723	0.4275601901888908	0.9670738392842833	28	Ex_L6-IT-Car3_STPG2-AS1
AC005828.3	0.793005	0.29194	0.42777470246341687	0.9672269923212874	28	Ex_L6-IT-Car3_STPG2-AS1
AC019257.1	0.792837	0.25498	0.42787263514079976	0.9673025230931472	28	Ex_L6-IT-Car3_STPG2-AS1
VMP1	0.791954	0.009721	0.4283873007994169	0.9680561948309012	28	Ex_L6-IT-Car3_STPG2-AS1
FEM1A	0.791134	0.0816111	0.4288655386055489	0.969069	28	Ex_L6-IT-Car3_STPG2-AS1
RPLP0	0.790719	0.0287578	0.4291077861839794	0.9693424777232261	28	Ex_L6-IT-Car3_STPG2-AS1
AC026398.1	0.790627	0.232975	0.4291616840594412	0.9693958823731272	28	Ex_L6-IT-Car3_STPG2-AS1
AC010181.1	0.790305	0.613552	0.42934986896758587	0.9696158773421077	28	Ex_L6-IT-Car3_STPG2-AS1
VPS37C	0.789335	-0.0174556	0.4299160153882291	0.9704839862624866	28	Ex_L6-IT-Car3_STPG2-AS1
CORIN	0.788089	0.041876	0.4306443564805328	0.9718542323927443	28	Ex_L6-IT-Car3_STPG2-AS1
NRBF2	0.787333	0.0156413	0.4310867494076399	0.9726470679064348	28	Ex_L6-IT-Car3_STPG2-AS1
AC018643.1	0.786701	0.307515	0.43145679567813866	0.9733449004880922	28	Ex_L6-IT-Car3_STPG2-AS1
TMEM121	0.786218	0.127032	0.43173984357559236	0.9737777436338194	28	Ex_L6-IT-Car3_STPG2-AS1
LECT2	0.786026	0.560854	0.43185243913233906	0.9738945799507996	28	Ex_L6-IT-Car3_STPG2-AS1
NME3	0.785913	-0.0055852	0.4319186316876058	0.9739729069769019	28	Ex_L6-IT-Car3_STPG2-AS1
IFT74	0.785569	-0.030274	0.4321197787057566	0.9742917375055408	28	Ex_L6-IT-Car3_STPG2-AS1
DHRS11	0.785299	0.0901565	0.43227829886138214	0.974401	28	Ex_L6-IT-Car3_STPG2-AS1
DDX59	0.784775	-0.0550378	0.43258554281636796	0.9749988185925862	28	Ex_L6-IT-Car3_STPG2-AS1
AC013468.1	0.784603	0.307631	0.4326865675661201	0.9751579163091533	28	Ex_L6-IT-Car3_STPG2-AS1
NONO	0.784464	-0.028781	0.4327681335402458	0.9752731399378164	28	Ex_L6-IT-Car3_STPG2-AS1
AC010255.3	0.784022	0.263677	0.4330270437639461	0.9757193512309633	28	Ex_L6-IT-Car3_STPG2-AS1
AC003102.1	0.783666	0.142667	0.43323626675749294	0.9759295109549916	28	Ex_L6-IT-Car3_STPG2-AS1
WDR19	0.783604	0.0286681	0.43327261661799055	0.9759295109549916	28	Ex_L6-IT-Car3_STPG2-AS1
TMEM201	0.782343	0.064072	0.4340131783570197	0.977254	28	Ex_L6-IT-Car3_STPG2-AS1
TTC39C	0.781403	0.0699567	0.4345654093502046	0.9783599993093391	28	Ex_L6-IT-Car3_STPG2-AS1
KLRG1	0.779261	-0.0159915	0.4358259235592902	0.9804400200053432	28	Ex_L6-IT-Car3_STPG2-AS1
AC091820.2	0.778398	0.696352	0.4363341880305962	0.9813766971086186	28	Ex_L6-IT-Car3_STPG2-AS1
DPH3	0.777911	0.0889372	0.4366213007722983	0.9817467791033523	28	Ex_L6-IT-Car3_STPG2-AS1
TAS2R13	0.777475	0.259262	0.43687841324240073	0.9821870382340381	28	Ex_L6-IT-Car3_STPG2-AS1
LINC02236	0.776454	0.0607197	0.4374808218733022	0.9833343659322806	28	Ex_L6-IT-Car3_STPG2-AS1
BECN1	0.776204	0.00471001	0.4376282872352397	0.9835208335270352	28	Ex_L6-IT-Car3_STPG2-AS1
AC123768.4	0.776192	0.150953	0.43763578065528264	0.9835208335270352	28	Ex_L6-IT-Car3_STPG2-AS1
ZNF383	0.776158	-0.0370161	0.437656	0.9835208335270352	28	Ex_L6-IT-Car3_STPG2-AS1
ZCWPW2	0.7756	0.38417	0.4379850888553214	0.9839674616894268	28	Ex_L6-IT-Car3_STPG2-AS1
AC079336.4	0.775549	0.153254	0.43801540658125293	0.9839674616894268	28	Ex_L6-IT-Car3_STPG2-AS1
CNTN4-AS1	0.774911	0.136866	0.43839250171776756	0.9845273408115014	28	Ex_L6-IT-Car3_STPG2-AS1
PAXIP1	0.774879	-0.0213384	0.4384110481400072	0.9845273408115014	28	Ex_L6-IT-Car3_STPG2-AS1
CCDC107	0.774478	0.163639	0.43864823481179505	0.9849219142991872	28	Ex_L6-IT-Car3_STPG2-AS1
AC093673.2	0.774173	0.188759	0.4388285855803422	0.9852578173376724	28	Ex_L6-IT-Car3_STPG2-AS1
PDGFB	0.773104	0.127088	0.4394608502941144	0.9863317816163314	28	Ex_L6-IT-Car3_STPG2-AS1
ZBTB14	0.772617	0.0422113	0.4397491443041126	0.9868405711535662	28	Ex_L6-IT-Car3_STPG2-AS1
LMO2	0.771975	-0.434861	0.4401289960481727	0.987624	28	Ex_L6-IT-Car3_STPG2-AS1
TPM2	0.771742	0.0635874	0.440267	0.9877663158049107	28	Ex_L6-IT-Car3_STPG2-AS1
SPATA20	0.77152	0.0705537	0.4403986157548335	0.9878828852600372	28	Ex_L6-IT-Car3_STPG2-AS1
JOSD2	0.770235	0.110977	0.44116080502917565	0.9889080215237778	28	Ex_L6-IT-Car3_STPG2-AS1
ANAPC1	0.769598	-0.0205948	0.4415382928690941	0.9895387076967617	28	Ex_L6-IT-Car3_STPG2-AS1
TDRKH-AS1	0.769488	0.203797	0.4416035983219144	0.9896158415496829	28	Ex_L6-IT-Car3_STPG2-AS1
CHMP6	0.767399	0.0592859	0.4428442916822811	0.9913560830917135	28	Ex_L6-IT-Car3_STPG2-AS1
AL117372.1	0.766996	0.808361	0.4430836794161631	0.9916841079157841	28	Ex_L6-IT-Car3_STPG2-AS1
PKHD1	0.76675	0.226632	0.4432300682320256	0.9919424529258081	28	Ex_L6-IT-Car3_STPG2-AS1
SH3BP1	0.766514	0.454757	0.4433703454220367	0.9921177885861595	28	Ex_L6-IT-Car3_STPG2-AS1
P4HTM	0.765844	-0.0074551	0.44376908342878785	0.9927326954318485	28	Ex_L6-IT-Car3_STPG2-AS1
WDTC1	0.765413	-0.0479258	0.44402544601185345	0.9931536964886778	28	Ex_L6-IT-Car3_STPG2-AS1
MRPL20	0.765389	-0.0163522	0.44403972776043044	0.9931536964886778	28	Ex_L6-IT-Car3_STPG2-AS1
AC003005.2	0.764972	0.329859	0.44428795653370523	0.9936159318290787	28	Ex_L6-IT-Car3_STPG2-AS1
LINC01722	0.76415	0.642279	0.44477783631512335	0.994364	28	Ex_L6-IT-Car3_STPG2-AS1
NR2C2	0.763878	-0.0233803	0.4449398402228092	0.9943797112791981	28	Ex_L6-IT-Car3_STPG2-AS1
FAM241B	0.763663	0.073881	0.4450682037865763	0.9945972086990387	28	Ex_L6-IT-Car3_STPG2-AS1
MRC2	0.763467	0.103989	0.4451848633391957	0.9947885225641296	28	Ex_L6-IT-Car3_STPG2-AS1
HTRA4	0.763213	0.556249	0.4453366383066344	0.9949888810813291	28	Ex_L6-IT-Car3_STPG2-AS1
NOX5	0.762795	0.0674043	0.44558586268847966	0.9954762885904888	28	Ex_L6-IT-Car3_STPG2-AS1
TAP1	0.762579	0.104836	0.4457148317250522	0.995556	28	Ex_L6-IT-Car3_STPG2-AS1
LINC01853	0.76244	0.642113	0.44579763273289696	0.9956716873565205	28	Ex_L6-IT-Car3_STPG2-AS1
AP001033.1	0.762228	0.209165	0.44592372345669573	0.9958144682392887	28	Ex_L6-IT-Car3_STPG2-AS1
BOLA2	0.761955	0.425964	0.446087	0.9961097651736228	28	Ex_L6-IT-Car3_STPG2-AS1
AP000790.2	0.761863	0.839555	0.4461414962446475	0.9961619205646568	28	Ex_L6-IT-Car3_STPG2-AS1
MGMT	0.761197	-0.0446943	0.4465394874987966	0.996726	28	Ex_L6-IT-Car3_STPG2-AS1
AC021127.1	0.761139	0.278436	0.4465741412002938	0.996726	28	Ex_L6-IT-Car3_STPG2-AS1
HTRA2	0.761128	0.14791	0.44658080554912816	0.996726	28	Ex_L6-IT-Car3_STPG2-AS1
EIF3I	0.760467	0.072622	0.446976	0.9973991273521755	28	Ex_L6-IT-Car3_STPG2-AS1
RIC8A	0.76034	0.0536809	0.4470514516172712	0.9974525342284105	28	Ex_L6-IT-Car3_STPG2-AS1
AGO4	0.76031	0.00153162	0.4470694564289207	0.9974525342284105	28	Ex_L6-IT-Car3_STPG2-AS1
IFNGR1	0.760114	-0.064162	0.44718649775763564	0.9974525342284105	28	Ex_L6-IT-Car3_STPG2-AS1
AP000755.1	0.759725	0.0699184	0.4474189648105722	0.9978321184439595	28	Ex_L6-IT-Car3_STPG2-AS1
AL450322.2	0.759419	0.107934	0.44760178484613566	0.9981373464626988	28	Ex_L6-IT-Car3_STPG2-AS1
NREP-AS1	0.759182	0.105904	0.44774393340042284	0.998268	28	Ex_L6-IT-Car3_STPG2-AS1
EXO5	0.759138	0.192035	0.44777021367146175	0.998268	28	Ex_L6-IT-Car3_STPG2-AS1
AC136489.1	0.758894	0.0900316	0.447916	0.9984348110141253	28	Ex_L6-IT-Car3_STPG2-AS1
MSTN	0.75864	0.206842	0.44806795107696595	0.9986538493603417	28	Ex_L6-IT-Car3_STPG2-AS1
