## Supplementary material for "Single-cell transcriptomic atlas of frontoinsular cortex reveals molecular correlates of selective neuronal vulnerability in FTD": Suppl.Table_1: Suppl.Table1d.xlsx (part 69 of 80)

### Sheet: Suppl.Table1d (continued)
names	scores	logfoldchanges	pvals	pvals_adj	leiden_2	cell_level_3
TRAFD1	0.758252	-0.0911145	0.4483002609678751	0.9989631423807032	28	Ex_L6-IT-Car3_STPG2-AS1
PPP1R16A	0.756366	0.0672613	0.4494295599859268	1	28	Ex_L6-IT-Car3_STPG2-AS1
FURIN	0.75596	0.0675861	0.449673	1	28	Ex_L6-IT-Car3_STPG2-AS1
WDR17	0.755184	0.184927	0.4501386903370118	1	28	Ex_L6-IT-Car3_STPG2-AS1
RGMB-AS1	0.754981	0.602735	0.45026020438711856	1	28	Ex_L6-IT-Car3_STPG2-AS1
ZNF668	0.754413	0.109882	0.4506010784455142	1	28	Ex_L6-IT-Car3_STPG2-AS1
THNSL1	0.752802	0.0585456	0.4515691625081084	1	28	Ex_L6-IT-Car3_STPG2-AS1
ZNF24	0.752735	-0.0471907	0.4516092349259617	1	28	Ex_L6-IT-Car3_STPG2-AS1
ZNF219	0.75252	0.0831348	0.45173835220877234	1	28	Ex_L6-IT-Car3_STPG2-AS1
KAT7	0.751827	-0.0230603	0.45215502347581493	1	28	Ex_L6-IT-Car3_STPG2-AS1
ZBTB24	0.750319	0.0225409	0.45306283937912484	1	28	Ex_L6-IT-Car3_STPG2-AS1
HECTD3	0.750282	0.0632267	0.45308492852448745	1	28	Ex_L6-IT-Car3_STPG2-AS1
NUP50	0.750246	-0.0147287	0.4531064303297544	1	28	Ex_L6-IT-Car3_STPG2-AS1
GPATCH1	0.749255	0.00298024	0.4537034192231849	1	28	Ex_L6-IT-Car3_STPG2-AS1
TRMT61A	0.749162	0.242963	0.4537594017908505	1	28	Ex_L6-IT-Car3_STPG2-AS1
FGF5	0.748927	-0.0293747	0.4539012249177702	1	28	Ex_L6-IT-Car3_STPG2-AS1
RNPC3	0.74879	0.0679746	0.4539836232744049	1	28	Ex_L6-IT-Car3_STPG2-AS1
AC006213.3	0.748516	0.011006	0.4541491181021925	1	28	Ex_L6-IT-Car3_STPG2-AS1
AC015574.1	0.748315	0.915369	0.45427014931058296	1	28	Ex_L6-IT-Car3_STPG2-AS1
ZSWIM1	0.74824	0.397265	0.4543155722455514	1	28	Ex_L6-IT-Car3_STPG2-AS1
BNIP1	0.748108	0.0386189	0.45439498441458637	1	28	Ex_L6-IT-Car3_STPG2-AS1
C6orf163	0.747759	0.0561793	0.4546054981543639	1	28	Ex_L6-IT-Car3_STPG2-AS1
THAP11	0.747432	0.178766	0.4548025995697311	1	28	Ex_L6-IT-Car3_STPG2-AS1
SNCA-AS1	0.745348	0.594533	0.45606157989935237	1	28	Ex_L6-IT-Car3_STPG2-AS1
EIF1	0.745114	-0.0343106	0.45620271170385474	1	28	Ex_L6-IT-Car3_STPG2-AS1
AC069209.1	0.744512	0.416085	0.4565668675531226	1	28	Ex_L6-IT-Car3_STPG2-AS1
VSIG10L	0.744372	0.458526	0.4566517313995401	1	28	Ex_L6-IT-Car3_STPG2-AS1
GOSR2	0.744286	-0.0114732	0.4567035313838106	1	28	Ex_L6-IT-Car3_STPG2-AS1
AL139424.3	0.743451	0.2012	0.4572087964602354	1	28	Ex_L6-IT-Car3_STPG2-AS1
AC105094.2	0.743242	0.14904	0.45733518287374897	1	28	Ex_L6-IT-Car3_STPG2-AS1
Z97832.2	0.743095	0.122031	0.4574242645746692	1	28	Ex_L6-IT-Car3_STPG2-AS1
NDUFA13	0.743022	0.173665	0.4574685979611892	1	28	Ex_L6-IT-Car3_STPG2-AS1
ZNF527	0.742465	0.0103576	0.4578056105247542	1	28	Ex_L6-IT-Car3_STPG2-AS1
YJU2	0.741915	0.0808878	0.4581387055857786	1	28	Ex_L6-IT-Car3_STPG2-AS1
ZNF559-ZNF177	0.741492	-0.0220802	0.45839525265699055	1	28	Ex_L6-IT-Car3_STPG2-AS1
ZNF580	0.741484	0.0508001	0.4583999870665425	1	28	Ex_L6-IT-Car3_STPG2-AS1
NLRP2	0.741356	0.154875	0.45847768602630956	1	28	Ex_L6-IT-Car3_STPG2-AS1
PIKFYVE	0.740586	0.03152	0.4589447962292025	1	28	Ex_L6-IT-Car3_STPG2-AS1
CDV3	0.739529	-0.0153106	0.45958555010259516	1	28	Ex_L6-IT-Car3_STPG2-AS1
AC104590.1	0.739052	0.493382	0.45987515796435097	1	28	Ex_L6-IT-Car3_STPG2-AS1
HNRNPK	0.738395	-0.0130704	0.46027467945784806	1	28	Ex_L6-IT-Car3_STPG2-AS1
ARL5A	0.737956	-0.0364991	0.46054105019632563	1	28	Ex_L6-IT-Car3_STPG2-AS1
AC009158.1	0.737622	0.422328	0.4607440006592952	1	28	Ex_L6-IT-Car3_STPG2-AS1
AC005050.1	0.737148	0.616876	0.46103223550484695	1	28	Ex_L6-IT-Car3_STPG2-AS1
AC144652.1	0.736768	0.285882	0.46126364250281016	1	28	Ex_L6-IT-Car3_STPG2-AS1
KIRREL2	0.736183	0.692341	0.4616192772388372	1	28	Ex_L6-IT-Car3_STPG2-AS1
PPDPF	0.735225	0.0554754	0.4622022346459441	1	28	Ex_L6-IT-Car3_STPG2-AS1
RNF123	0.734949	0.0301209	0.46237	1	28	Ex_L6-IT-Car3_STPG2-AS1
CHSY1	0.734926	-0.0378133	0.4623847797747024	1	28	Ex_L6-IT-Car3_STPG2-AS1
ZBTB43	0.734167	-0.013599	0.4628466310744699	1	28	Ex_L6-IT-Car3_STPG2-AS1
SAP130	0.733463	-0.0450308	0.46327599658834173	1	28	Ex_L6-IT-Car3_STPG2-AS1
DNM3	0.731876	0.0165821	0.46424411470898497	1	28	Ex_L6-IT-Car3_STPG2-AS1
CSNK2A1	0.731797	0.0187879	0.4642923074831762	1	28	Ex_L6-IT-Car3_STPG2-AS1
KCNK3	0.731196	-0.00740998	0.46465946429998717	1	28	Ex_L6-IT-Car3_STPG2-AS1
DDX42	0.730376	-0.00648082	0.4651602534115977	1	28	Ex_L6-IT-Car3_STPG2-AS1
MARVELD1	0.730184	0.157931	0.4652778037845162	1	28	Ex_L6-IT-Car3_STPG2-AS1
TMEM171	0.730014	0.405398	0.4653818142539594	1	28	Ex_L6-IT-Car3_STPG2-AS1
RNF166	0.729565	0.0852518	0.46565639574579887	1	28	Ex_L6-IT-Car3_STPG2-AS1
CCNT1	0.729263	-0.0326457	0.46584106402042647	1	28	Ex_L6-IT-Car3_STPG2-AS1
AC093639.1	0.728675	0.601715	0.466201	1	28	Ex_L6-IT-Car3_STPG2-AS1
RPRD2	0.728575	0.0680307	0.466262	1	28	Ex_L6-IT-Car3_STPG2-AS1
ASB6	0.728527	0.121429	0.4662911766142571	1	28	Ex_L6-IT-Car3_STPG2-AS1
AC068025.2	0.728443	0.0326933	0.4663423041867001	1	28	Ex_L6-IT-Car3_STPG2-AS1
AC008109.1	0.728385	0.939808	0.46637789900842774	1	28	Ex_L6-IT-Car3_STPG2-AS1
AL161804.1	0.728335	1.90158	0.4664083734712665	1	28	Ex_L6-IT-Car3_STPG2-AS1
C1orf52	0.727769	-0.0257431	0.4667551089445965	1	28	Ex_L6-IT-Car3_STPG2-AS1
RGS16	0.727758	0.304628	0.4667615139240323	1	28	Ex_L6-IT-Car3_STPG2-AS1
CWC25	0.726847	-0.0184034	0.4673197883315158	1	28	Ex_L6-IT-Car3_STPG2-AS1
MPHOSPH8	0.726253	0.0672268	0.4676839124204757	1	28	Ex_L6-IT-Car3_STPG2-AS1
ASNA1	0.726121	0.178662	0.4677648787313524	1	28	Ex_L6-IT-Car3_STPG2-AS1
FP565260.1	0.725696	0.348442	0.4680248441813848	1	28	Ex_L6-IT-Car3_STPG2-AS1
ABHD17A	0.724377	0.0260301	0.4688344129968114	1	28	Ex_L6-IT-Car3_STPG2-AS1
ZNF584	0.723864	0.109526	0.4691490880934063	1	28	Ex_L6-IT-Car3_STPG2-AS1
FAM215B	0.722777	0.0515989	0.46981667118696535	1	28	Ex_L6-IT-Car3_STPG2-AS1
AC005020.2	0.719589	-0.017572	0.4717782378816744	1	28	Ex_L6-IT-Car3_STPG2-AS1
HIST1H4H	0.719588	0.209118	0.47177875332048613	1	28	Ex_L6-IT-Car3_STPG2-AS1
SNRNP27	0.719351	0.00856918	0.4719248927412756	1	28	Ex_L6-IT-Car3_STPG2-AS1
ARRDC4	0.719289	-0.0437212	0.47196295666124066	1	28	Ex_L6-IT-Car3_STPG2-AS1
UBE2Q2L	0.719064	0.100883	0.47210165080610145	1	28	Ex_L6-IT-Car3_STPG2-AS1
AEN	0.718122	0.102388	0.47268184865493557	1	28	Ex_L6-IT-Car3_STPG2-AS1
AC084036.1	0.718118	0.317099	0.47268468656218265	1	28	Ex_L6-IT-Car3_STPG2-AS1
PFKFB4	0.717965	-0.0909793	0.472779	1	28	Ex_L6-IT-Car3_STPG2-AS1
AC079174.2	0.717958	0.177714	0.47278350318193274	1	28	Ex_L6-IT-Car3_STPG2-AS1
AL358334.2	0.716695	0.536294	0.4735624794720297	1	28	Ex_L6-IT-Car3_STPG2-AS1
MMP28	0.716593	-0.106049	0.47362506566449425	1	28	Ex_L6-IT-Car3_STPG2-AS1
AL390964.1	0.714885	0.515023	0.4746799000525266	1	28	Ex_L6-IT-Car3_STPG2-AS1
RPS10	0.714815	0.0986098	0.47472368910281226	1	28	Ex_L6-IT-Car3_STPG2-AS1
DISP1	0.714191	0.0762489	0.4751090938772412	1	28	Ex_L6-IT-Car3_STPG2-AS1
DCAF4L2	0.71407	1.61463	0.4751839530092643	1	28	Ex_L6-IT-Car3_STPG2-AS1
ZNF530	0.714068	0.250687	0.47518507422057377	1	28	Ex_L6-IT-Car3_STPG2-AS1
PCF11-AS1	0.713484	0.0591775	0.4755464385975662	1	28	Ex_L6-IT-Car3_STPG2-AS1
NAPRT	0.711957	0.235343	0.4764911480507452	1	28	Ex_L6-IT-Car3_STPG2-AS1
RHOC	0.710114	0.212822	0.4776332819572824	1	28	Ex_L6-IT-Car3_STPG2-AS1
DPH7	0.709336	-0.0391053	0.47811629050949944	1	28	Ex_L6-IT-Car3_STPG2-AS1
C12orf43	0.708595	0.0494028	0.47857575515786466	1	28	Ex_L6-IT-Car3_STPG2-AS1
AC005034.3	0.707602	0.197626	0.479192	1	28	Ex_L6-IT-Car3_STPG2-AS1
TMEM217	0.707349	0.189323	0.4793495469247503	1	28	Ex_L6-IT-Car3_STPG2-AS1
CR769775.2	0.70724	0.459048	0.4794174042586573	1	28	Ex_L6-IT-Car3_STPG2-AS1
LSM8	0.706779	-0.0439288	0.47970379739492086	1	28	Ex_L6-IT-Car3_STPG2-AS1
TTC9C	0.706257	-0.0198071	0.48002800918236965	1	28	Ex_L6-IT-Car3_STPG2-AS1
TRIM23	0.706029	0.0125833	0.4801702526276732	1	28	Ex_L6-IT-Car3_STPG2-AS1
CNEP1R1	0.705533	-0.00611855	0.4804786701905899	1	28	Ex_L6-IT-Car3_STPG2-AS1
RAD21	0.704029	-0.00312627	0.4814149937663621	1	28	Ex_L6-IT-Car3_STPG2-AS1
IL10RB	0.703679	0.235792	0.48163269978234435	1	28	Ex_L6-IT-Car3_STPG2-AS1
PSMC4	0.703599	0.0296861	0.4816824860554654	1	28	Ex_L6-IT-Car3_STPG2-AS1
HAGH	0.702698	-0.028626	0.48224414389027237	1	28	Ex_L6-IT-Car3_STPG2-AS1
ZNF595	0.702347	-0.0284575	0.48246274946266376	1	28	Ex_L6-IT-Car3_STPG2-AS1
AC073508.2	0.70154	0.167709	0.48296599024715803	1	28	Ex_L6-IT-Car3_STPG2-AS1
AL589666.1	0.701016	0.0519516	0.48329287962539635	1	28	Ex_L6-IT-Car3_STPG2-AS1
NQO2	0.69968	0.0108392	0.4841271826155703	1	28	Ex_L6-IT-Car3_STPG2-AS1
PMS1	0.69891	0.0230208	0.4846081756031264	1	28	Ex_L6-IT-Car3_STPG2-AS1
COX7B2	0.698688	0.353263	0.4847467956369712	1	28	Ex_L6-IT-Car3_STPG2-AS1
SRP72	0.698361	-0.0139761	0.48495171363979284	1	28	Ex_L6-IT-Car3_STPG2-AS1
GLYATL2	0.698315	-0.0458256	0.48498014426844926	1	28	Ex_L6-IT-Car3_STPG2-AS1
AC126755.2	0.697875	0.309953	0.4852553400935228	1	28	Ex_L6-IT-Car3_STPG2-AS1
BORCS8	0.697778	0.120365	0.4853159730400807	1	28	Ex_L6-IT-Car3_STPG2-AS1
MATN4	0.697564	0.370154	0.48545007802061235	1	28	Ex_L6-IT-Car3_STPG2-AS1
FUT1	0.696944	0.415381	0.48583776025401804	1	28	Ex_L6-IT-Car3_STPG2-AS1
PXN-AS1	0.696687	-0.0156035	0.48599866000550906	1	28	Ex_L6-IT-Car3_STPG2-AS1
RCC2	0.696235	-0.0517104	0.486282	1	28	Ex_L6-IT-Car3_STPG2-AS1
AC004593.3	0.695524	0.654374	0.486727	1	28	Ex_L6-IT-Car3_STPG2-AS1
ARV1	0.695343	-0.00650719	0.48684020773793546	1	28	Ex_L6-IT-Car3_STPG2-AS1
IFT122	0.695167	-0.0258684	0.48695059147109476	1	28	Ex_L6-IT-Car3_STPG2-AS1
TESPA1	0.694927	-0.136095	0.48710120010707847	1	28	Ex_L6-IT-Car3_STPG2-AS1
IMPDH1	0.69406	0.105015	0.4876445791242684	1	28	Ex_L6-IT-Car3_STPG2-AS1
LINC00941	0.694033	0.31856	0.4876617235319859	1	28	Ex_L6-IT-Car3_STPG2-AS1
ATP5F1D	0.692781	0.0612228	0.48844695324999376	1	28	Ex_L6-IT-Car3_STPG2-AS1
P2RY11	0.692399	0.195313	0.4886865169094181	1	28	Ex_L6-IT-Car3_STPG2-AS1
SPINK8	0.691844	0.104695	0.4890355560355998	1	28	Ex_L6-IT-Car3_STPG2-AS1
ZNF682	0.691612	-0.046971	0.48918072926571743	1	28	Ex_L6-IT-Car3_STPG2-AS1
NELFE	0.690391	0.0424855	0.4899485967220075	1	28	Ex_L6-IT-Car3_STPG2-AS1
MED20	0.690096	0.0749308	0.4901339110964297	1	28	Ex_L6-IT-Car3_STPG2-AS1
DDX39A	0.689856	0.0265417	0.4902848741325653	1	28	Ex_L6-IT-Car3_STPG2-AS1
EIF3CL	0.689183	0.558976	0.4907080722468432	1	28	Ex_L6-IT-Car3_STPG2-AS1
ARMC6	0.689045	-0.00249285	0.4907948771193441	1	28	Ex_L6-IT-Car3_STPG2-AS1
BX248123.1	0.688371	0.271796	0.49121936550396983	1	28	Ex_L6-IT-Car3_STPG2-AS1
AL359921.1	0.688319	0.0763604	0.491252	1	28	Ex_L6-IT-Car3_STPG2-AS1
LINC01868	0.686054	0.66213	0.49267878819506905	1	28	Ex_L6-IT-Car3_STPG2-AS1
AC099566.1	0.686037	0.939032	0.49269	1	28	Ex_L6-IT-Car3_STPG2-AS1
FBH1	0.685875	-0.0295291	0.4927917295968418	1	28	Ex_L6-IT-Car3_STPG2-AS1
C1orf174	0.685355	0.0255382	0.4931201652904583	1	28	Ex_L6-IT-Car3_STPG2-AS1
CCDC120	0.685106	0.0929473	0.4932772540601619	1	28	Ex_L6-IT-Car3_STPG2-AS1
CEP95	0.684141	-0.010584	0.4938864132624775	1	28	Ex_L6-IT-Car3_STPG2-AS1
CTDP1	0.683632	-0.0294275	0.49420775069383627	1	28	Ex_L6-IT-Car3_STPG2-AS1
NKRF	0.682188	0.00645138	0.49512	1	28	Ex_L6-IT-Car3_STPG2-AS1
RTBDN	0.681909	0.335417	0.495297	1	28	Ex_L6-IT-Car3_STPG2-AS1
ATPAF1	0.681804	0.00853264	0.4953628621298273	1	28	Ex_L6-IT-Car3_STPG2-AS1
ZNF800	0.681711	0.0163302	0.49542178911229906	1	28	Ex_L6-IT-Car3_STPG2-AS1
NT5C3B	0.681121	0.0180999	0.4957951096637524	1	28	Ex_L6-IT-Car3_STPG2-AS1
SNRPA	0.679903	0.0356282	0.4965657835835666	1	28	Ex_L6-IT-Car3_STPG2-AS1
NUDT16L1	0.679592	0.0538327	0.4967631236143222	1	28	Ex_L6-IT-Car3_STPG2-AS1
TYSND1	0.678635	-0.0185848	0.4973690965787442	1	28	Ex_L6-IT-Car3_STPG2-AS1
MFSD11	0.678629	-0.0273151	0.49737307465901126	1	28	Ex_L6-IT-Car3_STPG2-AS1
AC091167.5	0.67818	0.704081	0.4976572418116102	1	28	Ex_L6-IT-Car3_STPG2-AS1
RIOK2	0.6781	0.0189562	0.4977080013563311	1	28	Ex_L6-IT-Car3_STPG2-AS1
AC005381.1	0.678053	0.332444	0.4977379808487864	1	28	Ex_L6-IT-Car3_STPG2-AS1
UBE2T	0.677995	0.105554	0.49777512491595877	1	28	Ex_L6-IT-Car3_STPG2-AS1
AC079922.2	0.67749	0.134294	0.49809533255154514	1	28	Ex_L6-IT-Car3_STPG2-AS1
AC000058.1	0.677402	0.164935	0.49815107048846374	1	28	Ex_L6-IT-Car3_STPG2-AS1
ACOT12	0.677111	0.153165	0.498336	1	28	Ex_L6-IT-Car3_STPG2-AS1
EPDR1	0.67703	-0.00863103	0.4983866220171389	1	28	Ex_L6-IT-Car3_STPG2-AS1
ZNF672	0.676397	0.159031	0.49878848814173793	1	28	Ex_L6-IT-Car3_STPG2-AS1
QRSL1	0.676238	-0.0661915	0.49889	1	28	Ex_L6-IT-Car3_STPG2-AS1
AC091729.3	0.675692	0.236904	0.49923649728312414	1	28	Ex_L6-IT-Car3_STPG2-AS1
WDR76	0.67561	0.10059	0.49928831682902053	1	28	Ex_L6-IT-Car3_STPG2-AS1
HJV	0.675446	0.454704	0.4993921416763759	1	28	Ex_L6-IT-Car3_STPG2-AS1
CCNJ	0.675314	0.0201052	0.49947604265384904	1	28	Ex_L6-IT-Car3_STPG2-AS1
LINC02193	0.67485	0.0948697	0.4997713060058888	1	28	Ex_L6-IT-Car3_STPG2-AS1
AC008764.8	0.674247	0.0563175	0.5001543469857679	1	28	Ex_L6-IT-Car3_STPG2-AS1
RNASEL	0.673816	0.0929107	0.5004280050009555	1	28	Ex_L6-IT-Car3_STPG2-AS1
AC021382.1	0.673281	0.979156	0.500769	1	28	Ex_L6-IT-Car3_STPG2-AS1
LTV1	0.672505	-0.00102057	0.5012625041178487	1	28	Ex_L6-IT-Car3_STPG2-AS1
WDFY4	0.672426	-0.239373	0.5013127484091603	1	28	Ex_L6-IT-Car3_STPG2-AS1
LINC01572	0.67158	-0.188321	0.5018512220805361	1	28	Ex_L6-IT-Car3_STPG2-AS1
AJ006995.1	0.671013	-0.0422817	0.5022120924306005	1	28	Ex_L6-IT-Car3_STPG2-AS1
AC105430.1	0.67077	0.231054	0.502367	1	28	Ex_L6-IT-Car3_STPG2-AS1
TMEM250	0.670637	0.173574	0.502452	1	28	Ex_L6-IT-Car3_STPG2-AS1
LRRC41	0.670365	-0.0228673	0.5026253694836329	1	28	Ex_L6-IT-Car3_STPG2-AS1
HINT3	0.670331	-0.0190485	0.5026468825868797	1	28	Ex_L6-IT-Car3_STPG2-AS1
AC002310.4	0.670317	0.0922393	0.502656	1	28	Ex_L6-IT-Car3_STPG2-AS1
AL121852.1	0.670236	0.128701	0.502707	1	28	Ex_L6-IT-Car3_STPG2-AS1
AC133528.1	0.669942	0.930369	0.5028947628650051	1	28	Ex_L6-IT-Car3_STPG2-AS1
THAP2	0.669121	-0.0199171	0.503418	1	28	Ex_L6-IT-Car3_STPG2-AS1
AC145141.2	0.668972	1.79541	0.503514	1	28	Ex_L6-IT-Car3_STPG2-AS1
DUS4L	0.668939	-0.0441334	0.5035345886553412	1	28	Ex_L6-IT-Car3_STPG2-AS1
CDH17	0.668929	0.252922	0.5035409063302264	1	28	Ex_L6-IT-Car3_STPG2-AS1
CHPF2	0.667604	0.107081	0.5043865172771151	1	28	Ex_L6-IT-Car3_STPG2-AS1
CDH8	0.667506	0.182884	0.5044491288248066	1	28	Ex_L6-IT-Car3_STPG2-AS1
DSN1	0.665275	0.0829292	0.5058745365665842	1	28	Ex_L6-IT-Car3_STPG2-AS1
AC020917.3	0.664692	0.410083	0.5062475489846459	1	28	Ex_L6-IT-Car3_STPG2-AS1
AC147651.1	0.664459	0.29426	0.5063964017623475	1	28	Ex_L6-IT-Car3_STPG2-AS1
TMEM104	0.663636	-0.0408358	0.5069234612029025	1	28	Ex_L6-IT-Car3_STPG2-AS1
ATP5MPL	0.663186	-0.0223186	0.507212	1	28	Ex_L6-IT-Car3_STPG2-AS1
ISY1	0.662785	0.0902941	0.5074682311567312	1	28	Ex_L6-IT-Car3_STPG2-AS1
ZNF2	0.662738	0.0158165	0.5074986094058296	1	28	Ex_L6-IT-Car3_STPG2-AS1
DCT	0.662702	0.0791805	0.507522	1	28	Ex_L6-IT-Car3_STPG2-AS1
NT5DC2	0.662543	0.31723	0.5076229914878424	1	28	Ex_L6-IT-Car3_STPG2-AS1
RETREG3	0.66149	-0.0265473	0.5082979000125432	1	28	Ex_L6-IT-Car3_STPG2-AS1
C17orf80	0.661208	0.00730438	0.5084786407722586	1	28	Ex_L6-IT-Car3_STPG2-AS1
FRZB	0.661195	0.00758746	0.5084869586988063	1	28	Ex_L6-IT-Car3_STPG2-AS1
CYS1	0.660582	0.047004	0.508881	1	28	Ex_L6-IT-Car3_STPG2-AS1
DUSP2	0.660441	0.281294	0.5089705943019265	1	28	Ex_L6-IT-Car3_STPG2-AS1
NPM3	0.660324	0.298894	0.5090462120974018	1	28	Ex_L6-IT-Car3_STPG2-AS1
ODF3L2	0.659809	0.776222	0.5093766727230309	1	28	Ex_L6-IT-Car3_STPG2-AS1
ENSA	0.659484	0.0281356	0.5095851927898092	1	28	Ex_L6-IT-Car3_STPG2-AS1
PNPLA2	0.658436	0.0480539	0.5102579720853608	1	28	Ex_L6-IT-Car3_STPG2-AS1
GPR52	0.658012	0.349193	0.5105304942158744	1	28	Ex_L6-IT-Car3_STPG2-AS1
AC019183.1	0.657548	1.39841	0.5108289129641266	1	28	Ex_L6-IT-Car3_STPG2-AS1
SC5D	0.65725	-0.0090443	0.5110202572665651	1	28	Ex_L6-IT-Car3_STPG2-AS1
RBSN	0.657071	-0.0403395	0.5111354943648576	1	28	Ex_L6-IT-Car3_STPG2-AS1
TOR1AIP2	0.65701	0.0250925	0.5111744179763392	1	28	Ex_L6-IT-Car3_STPG2-AS1
AC127070.2	0.65699	0.248722	0.5111876021312214	1	28	Ex_L6-IT-Car3_STPG2-AS1
UBXN4	0.656882	0.0512381	0.5112565751966999	1	28	Ex_L6-IT-Car3_STPG2-AS1
RSL1D1	0.656453	0.0190354	0.5115326954946304	1	28	Ex_L6-IT-Car3_STPG2-AS1
DDIAS	0.656349	0.376011	0.5115998983365775	1	28	Ex_L6-IT-Car3_STPG2-AS1
SPAG7	0.655537	0.077012	0.5121222456384833	1	28	Ex_L6-IT-Car3_STPG2-AS1
AC053513.1	0.655339	0.115783	0.51225	1	28	Ex_L6-IT-Car3_STPG2-AS1
FAM104B	0.65438	0.0505957	0.5128668463061268	1	28	Ex_L6-IT-Car3_STPG2-AS1
CASP10	0.652496	-0.00870478	0.5140811840062267	1	28	Ex_L6-IT-Car3_STPG2-AS1
AC016229.2	0.652017	0.511953	0.51439	1	28	Ex_L6-IT-Car3_STPG2-AS1
PARPBP	0.651809	0.0191705	0.5145244817523056	1	28	Ex_L6-IT-Car3_STPG2-AS1
AC025524.2	0.651033	0.832264	0.5150255112690487	1	28	Ex_L6-IT-Car3_STPG2-AS1
RND1	0.649723	0.069941	0.5158711560942169	1	28	Ex_L6-IT-Car3_STPG2-AS1
ZNF574	0.648748	0.217095	0.5165014436462046	1	28	Ex_L6-IT-Car3_STPG2-AS1
AC010422.2	0.648494	0.278326	0.5166655713558705	1	28	Ex_L6-IT-Car3_STPG2-AS1
E2F4	0.645999	0.0184658	0.5182798782920154	1	28	Ex_L6-IT-Car3_STPG2-AS1
GSTP1	0.645864	0.0663246	0.5183676860321971	1	28	Ex_L6-IT-Car3_STPG2-AS1
LINC01492	0.645803	1.00222	0.5184070755413925	1	28	Ex_L6-IT-Car3_STPG2-AS1
ETFDH	0.645793	-0.0250428	0.5184135803798182	1	28	Ex_L6-IT-Car3_STPG2-AS1
NDUFC2-KCTD14	0.645664	0.0870431	0.5184970628842596	1	28	Ex_L6-IT-Car3_STPG2-AS1
AC020718.1	0.644917	0.19771	0.5189812899102829	1	28	Ex_L6-IT-Car3_STPG2-AS1
C2CD2	0.644707	-0.0707119	0.5191173456627589	1	28	Ex_L6-IT-Car3_STPG2-AS1
BTN3A3	0.643244	-0.00320778	0.5200657266528597	1	28	Ex_L6-IT-Car3_STPG2-AS1
ILF2	0.643189	0.0222425	0.5201012913431142	1	28	Ex_L6-IT-Car3_STPG2-AS1
PRPF31	0.641641	0.0284762	0.521106	1	28	Ex_L6-IT-Car3_STPG2-AS1
LRR1	0.641162	0.268353	0.5214175221987783	1	28	Ex_L6-IT-Car3_STPG2-AS1
UQCR11	0.6409	0.0523206	0.5215878018817954	1	28	Ex_L6-IT-Car3_STPG2-AS1
AC011773.3	0.640777	0.379355	0.5216674688829868	1	28	Ex_L6-IT-Car3_STPG2-AS1
ARFRP1	0.640618	0.061223	0.5217710725358575	1	28	Ex_L6-IT-Car3_STPG2-AS1
RPTOR	0.640456	0.0416568	0.5218764998874257	1	28	Ex_L6-IT-Car3_STPG2-AS1
ANKRD54	0.640231	0.00462307	0.5220221037298776	1	28	Ex_L6-IT-Car3_STPG2-AS1
AL356481.1	0.639548	0.116483	0.5224662972031233	1	28	Ex_L6-IT-Car3_STPG2-AS1
CCDC186	0.63941	0.00498896	0.5225565562318496	1	28	Ex_L6-IT-Car3_STPG2-AS1
AP000350.4	0.639066	0.128474	0.5227802880076032	1	28	Ex_L6-IT-Car3_STPG2-AS1
VIRMA	0.638958	-0.0272521	0.5228502483037532	1	28	Ex_L6-IT-Car3_STPG2-AS1
AC005393.1	0.638957	0.36284	0.5228509742464242	1	28	Ex_L6-IT-Car3_STPG2-AS1
GINM1	0.637155	-0.0567373	0.5240237741627946	1	28	Ex_L6-IT-Car3_STPG2-AS1
AC008575.1	0.636587	-0.0171273	0.5243935893065694	1	28	Ex_L6-IT-Car3_STPG2-AS1
AC090241.3	0.636033	0.136009	0.5247550832550959	1	28	Ex_L6-IT-Car3_STPG2-AS1
AC055811.3	0.635946	0.673319	0.5248118140261341	1	28	Ex_L6-IT-Car3_STPG2-AS1
NF2	0.635712	-0.0448146	0.5249639298097928	1	28	Ex_L6-IT-Car3_STPG2-AS1
KLHDC4	0.635639	-0.0397559	0.5250117604756785	1	28	Ex_L6-IT-Car3_STPG2-AS1
AC116158.2	0.635545	0.370305	0.5250733252812583	1	28	Ex_L6-IT-Car3_STPG2-AS1
SERPINF2	0.63489	0.315246	0.5255001063749571	1	28	Ex_L6-IT-Car3_STPG2-AS1
KLF6	0.633342	-0.0343869	0.5265102785516436	1	28	Ex_L6-IT-Car3_STPG2-AS1
ZC3H4	0.633268	-0.020456	0.5265589097792402	1	28	Ex_L6-IT-Car3_STPG2-AS1
TCTEX1D2	0.6329	0.135164	0.5267987298749652	1	28	Ex_L6-IT-Car3_STPG2-AS1
AC010931.2	0.631605	0.391267	0.5276450575859044	1	28	Ex_L6-IT-Car3_STPG2-AS1
AC005225.3	0.6313	0.00760281	0.5278447340576661	1	28	Ex_L6-IT-Car3_STPG2-AS1
AC116609.1	0.631216	1.18462	0.5278994466614717	1	28	Ex_L6-IT-Car3_STPG2-AS1
TRMT10C	0.631213	0.0448066	0.5279011792744734	1	28	Ex_L6-IT-Car3_STPG2-AS1
CXXC4-AS1	0.630757	-0.0371429	0.5281994142598775	1	28	Ex_L6-IT-Car3_STPG2-AS1
PROC	0.630304	0.439572	0.5284959102062924	1	28	Ex_L6-IT-Car3_STPG2-AS1
CLPTM1	0.629822	-0.00808204	0.5288108360388274	1	28	Ex_L6-IT-Car3_STPG2-AS1
AL353593.1	0.62976	0.724108	0.5288515433616698	1	28	Ex_L6-IT-Car3_STPG2-AS1
TXNRD3NB	0.629139	-0.0123485	0.529258	1	28	Ex_L6-IT-Car3_STPG2-AS1
NRAV	0.628903	0.0599115	0.5294122983050591	1	28	Ex_L6-IT-Car3_STPG2-AS1
FBXO10	0.628452	0.124517	0.529708	1	28	Ex_L6-IT-Car3_STPG2-AS1
C10orf82	0.627681	0.320117	0.5302132351120918	1	28	Ex_L6-IT-Car3_STPG2-AS1
DNAJC8	0.627523	-0.0203315	0.5303162403616304	1	28	Ex_L6-IT-Car3_STPG2-AS1
BIVM	0.627005	0.000608044	0.5306558549019511	1	28	Ex_L6-IT-Car3_STPG2-AS1
AL360181.3	0.626866	0.130504	0.5307472908595248	1	28	Ex_L6-IT-Car3_STPG2-AS1
LINC00382	0.626832	0.357253	0.5307692366790893	1	28	Ex_L6-IT-Car3_STPG2-AS1
TUBA3D	0.625929	0.703787	0.5313613988717898	1	28	Ex_L6-IT-Car3_STPG2-AS1
AC105393.2	0.625616	0.307487	0.5315667306466387	1	28	Ex_L6-IT-Car3_STPG2-AS1
DTX2	0.62548	-0.0277817	0.5316558666687422	1	28	Ex_L6-IT-Car3_STPG2-AS1
ZSWIM2	0.625416	0.251252	0.5316978748739283	1	28	Ex_L6-IT-Car3_STPG2-AS1
CMTR2	0.624086	-0.0213524	0.5325712756369448	1	28	Ex_L6-IT-Car3_STPG2-AS1
TXNRD3	0.623674	-0.00270196	0.532842	1	28	Ex_L6-IT-Car3_STPG2-AS1
AL591896.1	0.623502	1.27915	0.532954	1	28	Ex_L6-IT-Car3_STPG2-AS1
ANAPC13	0.623268	0.0654977	0.533109	1	28	Ex_L6-IT-Car3_STPG2-AS1
NANP	0.622305	0.0450505	0.5337413706531349	1	28	Ex_L6-IT-Car3_STPG2-AS1
EIF3G	0.621675	0.05951	0.5341553891396685	1	28	Ex_L6-IT-Car3_STPG2-AS1
AL121790.1	0.621619	0.132955	0.5341924514232006	1	28	Ex_L6-IT-Car3_STPG2-AS1
PPM1M	0.620447	0.265371	0.5349632555725656	1	28	Ex_L6-IT-Car3_STPG2-AS1
AC134312.1	0.619962	0.25848	0.5352826991666838	1	28	Ex_L6-IT-Car3_STPG2-AS1
AC093893.1	0.619955	0.646731	0.5352871990587653	1	28	Ex_L6-IT-Car3_STPG2-AS1
DNAH2	0.619651	0.0701271	0.5354875094836229	1	28	Ex_L6-IT-Car3_STPG2-AS1
AOAH	0.618832	-0.155928	0.5360270934178866	1	28	Ex_L6-IT-Car3_STPG2-AS1
RAD51AP1	0.61872	0.0800482	0.5361007067817015	1	28	Ex_L6-IT-Car3_STPG2-AS1
KRR1	0.618464	-0.0173761	0.5362694577365393	1	28	Ex_L6-IT-Car3_STPG2-AS1
SNRNP25	0.617403	0.0854874	0.5369686432722993	1	28	Ex_L6-IT-Car3_STPG2-AS1
AC106779.1	0.617182	0.0403806	0.5371149932049488	1	28	Ex_L6-IT-Car3_STPG2-AS1
IPO9	0.615995	0.0138779	0.5378979513138837	1	28	Ex_L6-IT-Car3_STPG2-AS1
NCK1	0.615725	-0.0428337	0.5380757334720327	1	28	Ex_L6-IT-Car3_STPG2-AS1
SOX12	0.61551	-0.047499	0.5382179067592483	1	28	Ex_L6-IT-Car3_STPG2-AS1
RRAS	0.614887	0.564217	0.5386294314835841	1	28	Ex_L6-IT-Car3_STPG2-AS1
AC020915.5	0.614779	0.393172	0.538701	1	28	Ex_L6-IT-Car3_STPG2-AS1
NDUFS3	0.614123	0.0637542	0.5391341973961801	1	28	Ex_L6-IT-Car3_STPG2-AS1
EFNB3	0.614098	0.0512201	0.5391503265368331	1	28	Ex_L6-IT-Car3_STPG2-AS1
KDM7A	0.613556	-0.0527256	0.5395084557110952	1	28	Ex_L6-IT-Car3_STPG2-AS1
NDUFAB1	0.613035	0.00719922	0.5398532386981447	1	28	Ex_L6-IT-Car3_STPG2-AS1
TTTY15	0.612866	-0.0379976	0.5399652085317623	1	28	Ex_L6-IT-Car3_STPG2-AS1
MED30	0.612211	-0.0159112	0.5403984401199957	1	28	Ex_L6-IT-Car3_STPG2-AS1
IYD	0.611909	1.28213	0.5405981394052979	1	28	Ex_L6-IT-Car3_STPG2-AS1
BEND3	0.611901	0.0739726	0.540603	1	28	Ex_L6-IT-Car3_STPG2-AS1
UTP20	0.611843	-0.0577	0.5406414247521935	1	28	Ex_L6-IT-Car3_STPG2-AS1
CDC42SE1	0.611582	-0.0271236	0.540814	1	28	Ex_L6-IT-Car3_STPG2-AS1
CSNK2B	0.611515	0.0588692	0.5408585236651406	1	28	Ex_L6-IT-Car3_STPG2-AS1
SLC25A1	0.611085	0.137157	0.5411434397518498	1	28	Ex_L6-IT-Car3_STPG2-AS1
SEPT1	0.611028	0.0124035	0.5411808370906588	1	28	Ex_L6-IT-Car3_STPG2-AS1
AC008758.4	0.610805	0.056711	0.5413288693465808	1	28	Ex_L6-IT-Car3_STPG2-AS1
RARA	0.609993	0.118851	0.5418664064701291	1	28	Ex_L6-IT-Car3_STPG2-AS1
LAPTM4A	0.609966	-0.0454428	0.5418844244407475	1	28	Ex_L6-IT-Car3_STPG2-AS1
LINC01638	0.608526	1.21475	0.5428388796331556	1	28	Ex_L6-IT-Car3_STPG2-AS1
AL355297.3	0.607902	0.200192	0.5432524438709027	1	28	Ex_L6-IT-Car3_STPG2-AS1
TOB2	0.607235	-0.143756	0.543695	1	28	Ex_L6-IT-Car3_STPG2-AS1
MAFK	0.606551	0.0524735	0.5441491147098606	1	28	Ex_L6-IT-Car3_STPG2-AS1
POC1A	0.606183	0.129792	0.5443931238194877	1	28	Ex_L6-IT-Car3_STPG2-AS1
TARS2	0.605675	-0.0452743	0.5447305663747071	1	28	Ex_L6-IT-Car3_STPG2-AS1
AC239868.3	0.604385	0.345258	0.5455874679210686	1	28	Ex_L6-IT-Car3_STPG2-AS1
AC110769.2	0.603194	0.130237	0.5463793467983618	1	28	Ex_L6-IT-Car3_STPG2-AS1
KIAA0391	0.602868	0.0639793	0.5465961971310952	1	28	Ex_L6-IT-Car3_STPG2-AS1
NKIRAS2	0.602777	0.092652	0.5466567966485405	1	28	Ex_L6-IT-Car3_STPG2-AS1
AC068282.1	0.60172	0.145814	0.5473606627353518	1	28	Ex_L6-IT-Car3_STPG2-AS1
TMEM237	0.60168	0.00460143	0.5473868505203312	1	28	Ex_L6-IT-Car3_STPG2-AS1
TMEM160	0.601348	0.115177	0.5476085428718629	1	28	Ex_L6-IT-Car3_STPG2-AS1
AC138028.2	0.601263	0.512365	0.5476651107853108	1	28	Ex_L6-IT-Car3_STPG2-AS1
AFDN-DT	0.60115	0.177513	0.5477402604785617	1	28	Ex_L6-IT-Car3_STPG2-AS1
AC015726.1	0.601066	0.223409	0.547796	1	28	Ex_L6-IT-Car3_STPG2-AS1
AP003355.2	0.600879	0.138279	0.5479208635258883	1	28	Ex_L6-IT-Car3_STPG2-AS1
HSD3B1	0.600867	0.320113	0.5479287609356337	1	28	Ex_L6-IT-Car3_STPG2-AS1
UTP3	0.600594	0.0816182	0.5481106027389797	1	28	Ex_L6-IT-Car3_STPG2-AS1
AC118553.2	0.600201	0.115626	0.5483724069275837	1	28	Ex_L6-IT-Car3_STPG2-AS1
PRSS55	0.600136	0.102946	0.5484152568727583	1	28	Ex_L6-IT-Car3_STPG2-AS1
AC138028.1	0.599974	0.84767	0.5485232720975118	1	28	Ex_L6-IT-Car3_STPG2-AS1
ATP6AP1L	0.599549	-0.0290086	0.5488069317741823	1	28	Ex_L6-IT-Car3_STPG2-AS1
R3HDM4	0.599178	0.0970025	0.5490539261737519	1	28	Ex_L6-IT-Car3_STPG2-AS1
HSPE1-MOB4	0.598628	0.0528091	0.5494207061029752	1	28	Ex_L6-IT-Car3_STPG2-AS1
AJ239322.1	0.598473	0.0772599	0.5495240737189617	1	28	Ex_L6-IT-Car3_STPG2-AS1
AC005261.3	0.598423	0.151284	0.5495578493744935	1	28	Ex_L6-IT-Car3_STPG2-AS1
TAS2R14	0.598052	-0.0446978	0.5498054757144979	1	28	Ex_L6-IT-Car3_STPG2-AS1
ZNF789	0.596661	-0.0631716	0.5507336557528393	1	28	Ex_L6-IT-Car3_STPG2-AS1
AC091488.1	0.596021	0.56463	0.551161	1	28	Ex_L6-IT-Car3_STPG2-AS1
KCNA5	0.595633	0.251711	0.5514206266292757	1	28	Ex_L6-IT-Car3_STPG2-AS1
NRIP1	0.595462	0.0273229	0.5515347121885008	1	28	Ex_L6-IT-Car3_STPG2-AS1
AC245748.1	0.595374	0.136399	0.5515935304352256	1	28	Ex_L6-IT-Car3_STPG2-AS1
BLID	0.594464	0.261598	0.5522020279288208	1	28	Ex_L6-IT-Car3_STPG2-AS1
AC010616.2	0.594381	0.0934625	0.5522574300538214	1	28	Ex_L6-IT-Car3_STPG2-AS1
SCARF2	0.594291	0.0754703	0.5523173121862782	1	28	Ex_L6-IT-Car3_STPG2-AS1
AC092192.1	0.593842	0.609947	0.5526177036628042	1	28	Ex_L6-IT-Car3_STPG2-AS1
GCC2-AS1	0.593802	0.0446376	0.5526443882716808	1	28	Ex_L6-IT-Car3_STPG2-AS1
TAF4	0.593505	-0.0384937	0.552843	1	28	Ex_L6-IT-Car3_STPG2-AS1
AC006504.1	0.593051	0.161951	0.5531470353171526	1	28	Ex_L6-IT-Car3_STPG2-AS1
PEX3	0.593021	0.0119823	0.5531669180922059	1	28	Ex_L6-IT-Car3_STPG2-AS1
SPON1-AS1	0.592977	0.0295213	0.5531965095375166	1	28	Ex_L6-IT-Car3_STPG2-AS1
CDK7	0.59249	-0.0226462	0.5535227202718689	1	28	Ex_L6-IT-Car3_STPG2-AS1
MEI4	0.592364	-0.0356057	0.5536070424894793	1	28	Ex_L6-IT-Car3_STPG2-AS1
LINC02080	0.592354	0.318344	0.5536132992059758	1	28	Ex_L6-IT-Car3_STPG2-AS1
SNIP1	0.591223	-0.00156717	0.5543708977869457	1	28	Ex_L6-IT-Car3_STPG2-AS1
ME2	0.591029	-0.00249378	0.5545008894944158	1	28	Ex_L6-IT-Car3_STPG2-AS1
COPS6	0.590411	-0.0182631	0.5549147941169549	1	28	Ex_L6-IT-Car3_STPG2-AS1
AL132656.2	0.590096	0.192088	0.5551260109352636	1	28	Ex_L6-IT-Car3_STPG2-AS1
GRWD1	0.59008	0.168418	0.5551373255606759	1	28	Ex_L6-IT-Car3_STPG2-AS1
MVB12A	0.590045	-0.0353577	0.5551607032428313	1	28	Ex_L6-IT-Car3_STPG2-AS1
NDST4	0.590028	-0.275592	0.5551718311885128	1	28	Ex_L6-IT-Car3_STPG2-AS1
AL589765.6	0.590005	0.233595	0.5551872608733472	1	28	Ex_L6-IT-Car3_STPG2-AS1
AC005014.2	0.589811	0.423364	0.5553172525955254	1	28	Ex_L6-IT-Car3_STPG2-AS1
AC015660.3	0.589449	0.455008	0.55556	1	28	Ex_L6-IT-Car3_STPG2-AS1
LRCOL1	0.587543	1.57619	0.5568389784214003	1	28	Ex_L6-IT-Car3_STPG2-AS1
NPHS1	0.586758	0.181554	0.5573664405305137	1	28	Ex_L6-IT-Car3_STPG2-AS1
MAPKAP1	0.586685	0.0497949	0.5574151617825346	1	28	Ex_L6-IT-Car3_STPG2-AS1
PSMA5	0.586512	-0.0243127	0.5575313515961613	1	28	Ex_L6-IT-Car3_STPG2-AS1
MAP4K2	0.586283	-2.10963e-05	0.5576853212549926	1	28	Ex_L6-IT-Car3_STPG2-AS1
RBM11	0.585864	-0.0136708	0.557967	1	28	Ex_L6-IT-Car3_STPG2-AS1
ZNF12	0.585571	-0.0119573	0.5581637618603399	1	28	Ex_L6-IT-Car3_STPG2-AS1
TRAPPC5	0.584781	0.170774	0.5586950232731478	1	28	Ex_L6-IT-Car3_STPG2-AS1
AC010267.1	0.584699	0.207356	0.5587500859394974	1	28	Ex_L6-IT-Car3_STPG2-AS1
SF3A3	0.584053	-0.0101041	0.5591848639806187	1	28	Ex_L6-IT-Car3_STPG2-AS1
AC117394.2	0.583022	0.525451	0.5598781835663948	1	28	Ex_L6-IT-Car3_STPG2-AS1
CORO7	0.582419	-0.0689296	0.5602842683195588	1	28	Ex_L6-IT-Car3_STPG2-AS1
CCDC33	0.582385	0.415117	0.5603076572865329	1	28	Ex_L6-IT-Car3_STPG2-AS1
PSTK	0.582007	-0.017711	0.5605621485438403	1	28	Ex_L6-IT-Car3_STPG2-AS1
AC124798.1	0.581955	0.0735139	0.5605972875781144	1	28	Ex_L6-IT-Car3_STPG2-AS1
SHKBP1	0.581099	0.0515247	0.5611736635033153	1	28	Ex_L6-IT-Car3_STPG2-AS1
RNFT2	0.580888	-0.0179939	0.5613158044691113	1	28	Ex_L6-IT-Car3_STPG2-AS1
WTIP	0.580359	-0.0253475	0.561673	1	28	Ex_L6-IT-Car3_STPG2-AS1
AL357078.3	0.579805	0.27465	0.5620457731116832	1	28	Ex_L6-IT-Car3_STPG2-AS1
AL591848.4	0.577909	0.130425	0.563325	1	28	Ex_L6-IT-Car3_STPG2-AS1
HNRNPA1L2	0.577654	0.163387	0.563498	1	28	Ex_L6-IT-Car3_STPG2-AS1
HEXDC	0.577293	-0.0572915	0.5637417392447779	1	28	Ex_L6-IT-Car3_STPG2-AS1
RDH13	0.577234	-0.00373234	0.5637815908749735	1	28	Ex_L6-IT-Car3_STPG2-AS1
TPRN	0.577193	-0.0862601	0.5638089131078157	1	28	Ex_L6-IT-Car3_STPG2-AS1
COPRS	0.577105	0.017906	0.5638686473834283	1	28	Ex_L6-IT-Car3_STPG2-AS1
METTL2A	0.576463	0.00104545	0.5643024246952884	1	28	Ex_L6-IT-Car3_STPG2-AS1
SLC35G1	0.576265	-0.0573254	0.5644361807420203	1	28	Ex_L6-IT-Car3_STPG2-AS1
AC011389.1	0.575725	0.0442227	0.564801	1	28	Ex_L6-IT-Car3_STPG2-AS1
AC016746.1	0.575432	0.201686	0.564999	1	28	Ex_L6-IT-Car3_STPG2-AS1
AC008525.1	0.575172	0.747861	0.565175	1	28	Ex_L6-IT-Car3_STPG2-AS1
AC091152.2	0.574532	0.213289	0.5656079278622957	1	28	Ex_L6-IT-Car3_STPG2-AS1
ATP13A1	0.574391	0.0343378	0.5657036129922104	1	28	Ex_L6-IT-Car3_STPG2-AS1
HCG11	0.573948	0.0631009	0.5660027027198774	1	28	Ex_L6-IT-Car3_STPG2-AS1
LRRC69	0.572931	-0.115747	0.5666912087018845	1	28	Ex_L6-IT-Car3_STPG2-AS1
RAB6D	0.572836	0.559463	0.5667557176889634	1	28	Ex_L6-IT-Car3_STPG2-AS1
AC004918.1	0.570958	-0.0476397	0.5680283872414736	1	28	Ex_L6-IT-Car3_STPG2-AS1
ZNF750	0.570941	0.0690945	0.5680399228327884	1	28	Ex_L6-IT-Car3_STPG2-AS1
TPRKB	0.570771	-0.00505956	0.568155	1	28	Ex_L6-IT-Car3_STPG2-AS1
AC096669.1	0.570588	0.581023	0.5682792643534698	1	28	Ex_L6-IT-Car3_STPG2-AS1
TUBB8	0.570081	0.172713	0.5686228996914019	1	28	Ex_L6-IT-Car3_STPG2-AS1
SNAP47	0.57003	0.00217361	0.5686575241166929	1	28	Ex_L6-IT-Car3_STPG2-AS1
MYLPF	0.569402	0.41639	0.5690836005116822	1	28	Ex_L6-IT-Car3_STPG2-AS1
SPNS1	0.568537	0.0344444	0.56967	1	28	Ex_L6-IT-Car3_STPG2-AS1
MYHAS	0.568048	0.317711	0.5700026952684745	1	28	Ex_L6-IT-Car3_STPG2-AS1
RPUSD2	0.567129	0.123809	0.5706268101767066	1	28	Ex_L6-IT-Car3_STPG2-AS1
C22orf39	0.567067	0.0244628	0.5706684104562785	1	28	Ex_L6-IT-Car3_STPG2-AS1
L3MBTL4-AS1	0.567006	0.402293	0.5707103912460193	1	28	Ex_L6-IT-Car3_STPG2-AS1
EHD4	0.566671	-0.288303	0.5709375678895274	1	28	Ex_L6-IT-Car3_STPG2-AS1
PLEKHB2	0.566522	-0.00452265	0.5710391810540876	1	28	Ex_L6-IT-Car3_STPG2-AS1
ZNF776	0.566062	0.0337415	0.5713517523509539	1	28	Ex_L6-IT-Car3_STPG2-AS1
B4GALNT4	0.56575	-0.039074	0.5715638769435135	1	28	Ex_L6-IT-Car3_STPG2-AS1
ZNF101	0.565639	0.0476138	0.5716392722180929	1	28	Ex_L6-IT-Car3_STPG2-AS1
ZNF48	0.565217	0.069343	0.5719264814236645	1	28	Ex_L6-IT-Car3_STPG2-AS1
CCDC24	0.564204	0.0167011	0.5726154747407868	1	28	Ex_L6-IT-Car3_STPG2-AS1
HELQ	0.564093	-0.0324371	0.5726906511260503	1	28	Ex_L6-IT-Car3_STPG2-AS1
AL008718.2	0.563923	0.644707	0.5728067470952338	1	28	Ex_L6-IT-Car3_STPG2-AS1
LINC01909	0.563803	0.0257452	0.5728882013018138	1	28	Ex_L6-IT-Car3_STPG2-AS1
ZC3HAV1L	0.563387	0.0910714	0.5731712451716565	1	28	Ex_L6-IT-Car3_STPG2-AS1
AC104134.1	0.56331	0.0202773	0.5732241392868871	1	28	Ex_L6-IT-Car3_STPG2-AS1
AC092535.4	0.563252	1.07705	0.5732634552636985	1	28	Ex_L6-IT-Car3_STPG2-AS1
LITAF	0.563229	-0.586432	0.5732788401244753	1	28	Ex_L6-IT-Car3_STPG2-AS1
PPM1J	0.563198	0.36951	0.5733001133409383	1	28	Ex_L6-IT-Car3_STPG2-AS1
ZMYND19	0.562996	0.160866	0.5734378284836343	1	28	Ex_L6-IT-Car3_STPG2-AS1
AC011479.1	0.56259	0.232905	0.5737138758297378	1	28	Ex_L6-IT-Car3_STPG2-AS1
TBP	0.562509	-0.0284473	0.5737691688607455	1	28	Ex_L6-IT-Car3_STPG2-AS1
CBFA2T2	0.562253	0.0389653	0.5739437099891025	1	28	Ex_L6-IT-Car3_STPG2-AS1
LINC01730	0.562069	0.47356	0.5740690492608391	1	28	Ex_L6-IT-Car3_STPG2-AS1
LINC00934	0.561484	0.464346	0.574467	1	28	Ex_L6-IT-Car3_STPG2-AS1
GRM2	0.561157	0.057207	0.5746903302833104	1	28	Ex_L6-IT-Car3_STPG2-AS1
IGSF21-AS1	0.560924	0.255339	0.5748492186271386	1	28	Ex_L6-IT-Car3_STPG2-AS1
POLR2D	0.56015	-0.00235018	0.5753771889099097	1	28	Ex_L6-IT-Car3_STPG2-AS1
AC078788.1	0.560003	0.430329	0.5754770829511201	1	28	Ex_L6-IT-Car3_STPG2-AS1
AL138760.1	0.559694	0.0135632	0.5756882193106665	1	28	Ex_L6-IT-Car3_STPG2-AS1
TFB2M	0.559537	0.0144604	0.575795	1	28	Ex_L6-IT-Car3_STPG2-AS1
AL137191.1	0.559262	1.20732	0.5759832434719707	1	28	Ex_L6-IT-Car3_STPG2-AS1
SCN11A	0.559239	0.0382245	0.5759988531893827	1	28	Ex_L6-IT-Car3_STPG2-AS1
RRP36	0.558592	-0.0210064	0.5764402910548909	1	28	Ex_L6-IT-Car3_STPG2-AS1
NUDT16	0.557739	0.0140217	0.5770227722023511	1	28	Ex_L6-IT-Car3_STPG2-AS1
CRABP2	0.557641	0.247722	0.5770896476550045	1	28	Ex_L6-IT-Car3_STPG2-AS1
AC097658.2	0.557444	0.414824	0.5772241717326924	1	28	Ex_L6-IT-Car3_STPG2-AS1
AP005242.3	0.557331	1.28696	0.5773015392940442	1	28	Ex_L6-IT-Car3_STPG2-AS1
LINC01963	0.557149	0.0821354	0.5774257949563579	1	28	Ex_L6-IT-Car3_STPG2-AS1
TPM3	0.556438	0.00411037	0.5779114084424466	1	28	Ex_L6-IT-Car3_STPG2-AS1
NGFR	0.556322	0.347083	0.5779907260858177	1	28	Ex_L6-IT-Car3_STPG2-AS1
CRIP2	0.556296	0.0586107	0.5780085541937146	1	28	Ex_L6-IT-Car3_STPG2-AS1
AC022384.1	0.555885	0.106222	0.5782896432505733	1	28	Ex_L6-IT-Car3_STPG2-AS1
AL031777.3	0.555679	0.291754	0.5784303072489461	1	28	Ex_L6-IT-Car3_STPG2-AS1
AC116345.1	0.554879	-0.286501	0.5789772853254108	1	28	Ex_L6-IT-Car3_STPG2-AS1
MLLT10	0.554355	0.0816371	0.5793357095326467	1	28	Ex_L6-IT-Car3_STPG2-AS1
HLA-B	0.554207	-0.0412431	0.5794368811041333	1	28	Ex_L6-IT-Car3_STPG2-AS1
LINC01808	0.553328	1.45902	0.580039	1	28	Ex_L6-IT-Car3_STPG2-AS1
AC092653.1	0.552584	0.409197	0.5805481179291319	1	28	Ex_L6-IT-Car3_STPG2-AS1
AC012368.2	0.55119	0.919413	0.5815031622947217	1	28	Ex_L6-IT-Car3_STPG2-AS1
BCL2L15	0.550161	0.103012	0.582209	1	28	Ex_L6-IT-Car3_STPG2-AS1
ATP9B	0.55012	0.0651586	0.5822372664117903	1	28	Ex_L6-IT-Car3_STPG2-AS1
FBF1	0.549733	-0.0425833	0.5825022851518501	1	28	Ex_L6-IT-Car3_STPG2-AS1
NUDT19	0.549078	-0.00575004	0.5829521804410087	1	28	Ex_L6-IT-Car3_STPG2-AS1
USP18	0.548507	0.140688	0.5833439250796949	1	28	Ex_L6-IT-Car3_STPG2-AS1
ARRDC2	0.547958	-0.126286	0.5837204677988732	1	28	Ex_L6-IT-Car3_STPG2-AS1
SRC	0.547869	0.00676473	0.5837819588203395	1	28	Ex_L6-IT-Car3_STPG2-AS1
SARM1	0.546996	-0.0353385	0.5843817022453089	1	28	Ex_L6-IT-Car3_STPG2-AS1
ZNF28	0.546694	-0.030306	0.5845887089724902	1	28	Ex_L6-IT-Car3_STPG2-AS1
AP000146.1	0.546528	0.404644	0.5847026730611156	1	28	Ex_L6-IT-Car3_STPG2-AS1
NECAB3	0.546355	0.0594612	0.5848219198855015	1	28	Ex_L6-IT-Car3_STPG2-AS1
AC008764.6	0.546145	0.394002	0.5849662965223332	1	28	Ex_L6-IT-Car3_STPG2-AS1
CATSPERZ	0.545623	0.298884	0.5853252007631246	1	28	Ex_L6-IT-Car3_STPG2-AS1
USE1	0.545576	0.0644724	0.5853574237258362	1	28	Ex_L6-IT-Car3_STPG2-AS1
AC064805.2	0.545249	0.752825	0.5855820483318924	1	28	Ex_L6-IT-Car3_STPG2-AS1
AC008105.1	0.544515	0.0750932	0.5860870721972835	1	28	Ex_L6-IT-Car3_STPG2-AS1
TEX47	0.544423	0.783491	0.5861506942001524	1	28	Ex_L6-IT-Car3_STPG2-AS1
HCFC1R1	0.543397	0.0256048	0.5868563165221345	1	28	Ex_L6-IT-Car3_STPG2-AS1
AL117350.1	0.542246	0.25408	0.5876488943077611	1	28	Ex_L6-IT-Car3_STPG2-AS1
AL353803.2	0.542052	0.265309	0.5877825440940758	1	28	Ex_L6-IT-Car3_STPG2-AS1
Z84485.1	0.541227	-0.0280052	0.5883512171452594	1	28	Ex_L6-IT-Car3_STPG2-AS1
AC008758.1	0.540665	-0.00591378	0.5887383907530522	1	28	Ex_L6-IT-Car3_STPG2-AS1
AC105760.2	0.540243	0.0197137	0.5890295935411497	1	28	Ex_L6-IT-Car3_STPG2-AS1
SERF1B	0.540114	0.332413	0.5891180831139091	1	28	Ex_L6-IT-Car3_STPG2-AS1
ZNF845	0.539816	0.0528312	0.5893241336861146	1	28	Ex_L6-IT-Car3_STPG2-AS1
AC015921.1	0.539714	0.416515	0.589394	1	28	Ex_L6-IT-Car3_STPG2-AS1
FAM229A	0.53963	0.262424	0.5894519940967782	1	28	Ex_L6-IT-Car3_STPG2-AS1
LINC02362	0.539414	-0.0297746	0.5896010364060762	1	28	Ex_L6-IT-Car3_STPG2-AS1
CNOT1	0.538889	-0.0252994	0.5899632748647461	1	28	Ex_L6-IT-Car3_STPG2-AS1
NKAP	0.53844	-0.0332238	0.5902735302271516	1	28	Ex_L6-IT-Car3_STPG2-AS1
PRNCR1	0.53784	0.130093	0.5906875776881826	1	28	Ex_L6-IT-Car3_STPG2-AS1
RPS19	0.537365	-0.044289	0.5910155402828023	1	28	Ex_L6-IT-Car3_STPG2-AS1
LINC00575	0.536829	0.552709	0.5913856943336411	1	28	Ex_L6-IT-Car3_STPG2-AS1
NDUFV2	0.536381	-0.0216912	0.5916951369597575	1	28	Ex_L6-IT-Car3_STPG2-AS1
HBS1L	0.536187	-0.0072753	0.5918291136956928	1	28	Ex_L6-IT-Car3_STPG2-AS1
SMIM4	0.536166	-0.0614191	0.5918434760573201	1	28	Ex_L6-IT-Car3_STPG2-AS1
ZBTB8B	0.535434	-0.0687051	0.5923499238483508	1	28	Ex_L6-IT-Car3_STPG2-AS1
SPIN4	0.534934	0.0309734	0.5926956719392404	1	28	Ex_L6-IT-Car3_STPG2-AS1
ISG20L2	0.534813	0.00364911	0.5927793983591101	1	28	Ex_L6-IT-Car3_STPG2-AS1
ZGRF1	0.534761	-0.0605138	0.5928150898405913	1	28	Ex_L6-IT-Car3_STPG2-AS1
PSEN2	0.53458	0.0673832	0.5929404036791034	1	28	Ex_L6-IT-Car3_STPG2-AS1
PLXNA1	0.534539	-0.00175315	0.5929688638635104	1	28	Ex_L6-IT-Car3_STPG2-AS1
SLC25A34	0.534278	0.104561	0.5931489975807039	1	28	Ex_L6-IT-Car3_STPG2-AS1
GOSR1	0.533587	-0.00105148	0.5936269991901422	1	28	Ex_L6-IT-Car3_STPG2-AS1
USP24	0.533207	0.0367052	0.5938906365413748	1	28	Ex_L6-IT-Car3_STPG2-AS1
TNFAIP3	0.532208	0.163165	0.594582	1	28	Ex_L6-IT-Car3_STPG2-AS1
ITPRIPL1	0.532011	0.279106	0.5947183865176799	1	28	Ex_L6-IT-Car3_STPG2-AS1
AL390778.2	0.531036	1.48266	0.5953941302703294	1	28	Ex_L6-IT-Car3_STPG2-AS1
UNC5B-AS1	0.530972	0.74375	0.5954379163982013	1	28	Ex_L6-IT-Car3_STPG2-AS1
AC026786.1	0.530199	0.111308	0.5959739079780085	1	28	Ex_L6-IT-Car3_STPG2-AS1
PRR5	0.529897	-0.0381182	0.5961836658145496	1	28	Ex_L6-IT-Car3_STPG2-AS1
AP000265.1	0.529895	0.226125	0.5961849231090686	1	28	Ex_L6-IT-Car3_STPG2-AS1
HMOX1	0.52854	0.237943	0.597125	1	28	Ex_L6-IT-Car3_STPG2-AS1
MAP3K4	0.528037	0.0439643	0.5974738974560974	1	28	Ex_L6-IT-Car3_STPG2-AS1
NR1D1	0.526844	0.0343296	0.5983016906642409	1	28	Ex_L6-IT-Car3_STPG2-AS1
HIST1H2BC	0.526568	-0.168413	0.5984938967645393	1	28	Ex_L6-IT-Car3_STPG2-AS1
MRPL50	0.526327	0.0113189	0.598661	1	28	Ex_L6-IT-Car3_STPG2-AS1
GLYR1	0.526084	-0.00907252	0.5988295495554856	1	28	Ex_L6-IT-Car3_STPG2-AS1
MYCL	0.525413	0.650376	0.5992960586508964	1	28	Ex_L6-IT-Car3_STPG2-AS1
ANKRD17	0.525082	0.0911163	0.5995260297729248	1	28	Ex_L6-IT-Car3_STPG2-AS1
AC107204.1	0.523841	-0.016953	0.6003890682593405	1	28	Ex_L6-IT-Car3_STPG2-AS1
SMC4	0.523498	-0.113402	0.6006277686753982	1	28	Ex_L6-IT-Car3_STPG2-AS1
PPT2	0.523394	0.200244	0.6007002605830163	1	28	Ex_L6-IT-Car3_STPG2-AS1
SLC29A2	0.523227	-0.0107314	0.6008160423368045	1	28	Ex_L6-IT-Car3_STPG2-AS1
HIF1A-AS1	0.523208	0.252378	0.6008297271834685	1	28	Ex_L6-IT-Car3_STPG2-AS1
FAXDC2	0.523149	-0.322992	0.6008704913909549	1	28	Ex_L6-IT-Car3_STPG2-AS1
E2F1	0.52276	0.155062	0.6011412168292933	1	28	Ex_L6-IT-Car3_STPG2-AS1
LINC00843	0.522739	-0.0378008	0.6011560699795718	1	28	Ex_L6-IT-Car3_STPG2-AS1
RITA1	0.522578	0.0937829	0.6012677166082322	1	28	Ex_L6-IT-Car3_STPG2-AS1
SLC16A4	0.522549	0.0265568	0.6012883965328837	1	28	Ex_L6-IT-Car3_STPG2-AS1
CASQ2	0.52203	0.617414	0.6016497159202365	1	28	Ex_L6-IT-Car3_STPG2-AS1
TIPRL	0.521514	-0.00168249	0.6020088018070773	1	28	Ex_L6-IT-Car3_STPG2-AS1
AC138646.1	0.521415	1.24248	0.6020779687436693	1	28	Ex_L6-IT-Car3_STPG2-AS1
SMIM19	0.520921	-0.0217348	0.6024219137001736	1	28	Ex_L6-IT-Car3_STPG2-AS1
AL161716.1	0.520856	0.153357	0.602467	1	28	Ex_L6-IT-Car3_STPG2-AS1
AC003005.1	0.519972	0.334223	0.6030832359763088	1	28	Ex_L6-IT-Car3_STPG2-AS1
TMEM14B	0.519645	0.00591738	0.6033109447864697	1	28	Ex_L6-IT-Car3_STPG2-AS1
SPATA2L	0.519296	0.0476383	0.6035540583341921	1	28	Ex_L6-IT-Car3_STPG2-AS1
RPL27	0.519285	0.00110538	0.603562	1	28	Ex_L6-IT-Car3_STPG2-AS1
AL139241.1	0.519119	0.581446	0.6036778686715132	1	28	Ex_L6-IT-Car3_STPG2-AS1
AC104435.2	0.518568	0.25074	0.6040621132105466	1	28	Ex_L6-IT-Car3_STPG2-AS1
ZNF585A	0.518447	-0.0230192	0.6041465644500342	1	28	Ex_L6-IT-Car3_STPG2-AS1
HBA1	0.518166	1.15678	0.6043423404720553	1	28	Ex_L6-IT-Car3_STPG2-AS1
HGFAC	0.517682	0.30958	0.6046803448932188	1	28	Ex_L6-IT-Car3_STPG2-AS1
ENTPD8	0.516567	1.7101	0.6054585733877876	1	28	Ex_L6-IT-Car3_STPG2-AS1
HMGN4	0.515135	-0.00193424	0.6064584749008864	1	28	Ex_L6-IT-Car3_STPG2-AS1
NTN5	0.514977	0.177822	0.6065688083650262	1	28	Ex_L6-IT-Car3_STPG2-AS1
AC002463.1	0.514898	0.154199	0.6066244658400344	1	28	Ex_L6-IT-Car3_STPG2-AS1
ENO1	0.514618	-0.0495765	0.6068203086177109	1	28	Ex_L6-IT-Car3_STPG2-AS1
HTR1B	0.514507	0.511513	0.6068978151778734	1	28	Ex_L6-IT-Car3_STPG2-AS1
DDIT3	0.514483	0.0636483	0.6069139994957164	1	28	Ex_L6-IT-Car3_STPG2-AS1
NPPA	0.514367	0.839771	0.6069957039952241	1	28	Ex_L6-IT-Car3_STPG2-AS1
SLC25A46	0.5142	0.0342398	0.6071123217894723	1	28	Ex_L6-IT-Car3_STPG2-AS1
SLC22A8	0.513951	-0.0848279	0.6072859994359767	1	28	Ex_L6-IT-Car3_STPG2-AS1
ERICH6	0.513061	0.113603	0.6079087296515571	1	28	Ex_L6-IT-Car3_STPG2-AS1
AC244517.1	0.512492	0.188289	0.6083068641996938	1	28	Ex_L6-IT-Car3_STPG2-AS1
TP53I3	0.512195	0.0995229	0.608515	1	28	Ex_L6-IT-Car3_STPG2-AS1
AL158151.4	0.511703	0.456849	0.6088591753169637	1	28	Ex_L6-IT-Car3_STPG2-AS1
ZNF570	0.511245	0.0294298	0.6091793601821435	1	28	Ex_L6-IT-Car3_STPG2-AS1
TSC1	0.511217	0.0183772	0.6091989896868635	1	28	Ex_L6-IT-Car3_STPG2-AS1
AC245884.8	0.510909	0.178065	0.6094148351297706	1	28	Ex_L6-IT-Car3_STPG2-AS1
AC016229.1	0.510703	0.479776	0.6095590114746734	1	28	Ex_L6-IT-Car3_STPG2-AS1
TNFSF9	0.510507	0.311257	0.6096964619820328	1	28	Ex_L6-IT-Car3_STPG2-AS1
DLX4	0.510028	0.587394	0.6100319889112071	1	28	Ex_L6-IT-Car3_STPG2-AS1
SNUPN	0.5096	0.00842501	0.6103316288208496	1	28	Ex_L6-IT-Car3_STPG2-AS1
LINC01648	0.508093	1.06254	0.6113884143271681	1	28	Ex_L6-IT-Car3_STPG2-AS1
SYP	0.507851	0.0232249	0.6115576456380121	1	28	Ex_L6-IT-Car3_STPG2-AS1
AC126177.4	0.505458	0.0701404	0.6132369939275486	1	28	Ex_L6-IT-Car3_STPG2-AS1
LINC00266-4P	0.505446	0.58086	0.6132454173299298	1	28	Ex_L6-IT-Car3_STPG2-AS1
PARP6	0.504538	-0.109234	0.613883	1	28	Ex_L6-IT-Car3_STPG2-AS1
AP000221.1	0.503919	0.137325	0.6143185449110014	1	28	Ex_L6-IT-Car3_STPG2-AS1
NCAPH	0.503822	0.531203	0.6143862800200619	1	28	Ex_L6-IT-Car3_STPG2-AS1
ZNHIT1	0.503345	0.0987876	0.6147220633708759	1	28	Ex_L6-IT-Car3_STPG2-AS1
CEP41	0.503323	-0.00159942	0.614737	1	28	Ex_L6-IT-Car3_STPG2-AS1
NAA20	0.502482	-0.0614298	0.6153288349144416	1	28	Ex_L6-IT-Car3_STPG2-AS1
GCN1	0.502405	-0.0613913	0.6153829834581566	1	28	Ex_L6-IT-Car3_STPG2-AS1
AC004130.1	0.502193	0.433355	0.615532	1	28	Ex_L6-IT-Car3_STPG2-AS1
AC022916.1	0.502078	0.237979	0.6156129419082194	1	28	Ex_L6-IT-Car3_STPG2-AS1
AC025627.1	0.500748	-0.0132696	0.6165485670049815	1	28	Ex_L6-IT-Car3_STPG2-AS1
ARL6IP1	0.500618	0.00170533	0.6166401706531275	1	28	Ex_L6-IT-Car3_STPG2-AS1
CBS	0.500178	0.247159	0.6169499785363131	1	28	Ex_L6-IT-Car3_STPG2-AS1
TSKS	0.499575	0.554555	0.6173746881378628	1	28	Ex_L6-IT-Car3_STPG2-AS1
AC012645.3	0.499462	0.639195	0.6174542617589696	1	28	Ex_L6-IT-Car3_STPG2-AS1
CHTF18	0.498962	0.0915969	0.6178062078213169	1	28	Ex_L6-IT-Car3_STPG2-AS1
SNX13	0.498744	0.0797945	0.61796	1	28	Ex_L6-IT-Car3_STPG2-AS1
PWP2	0.498542	0.665822	0.6181019221244025	1	28	Ex_L6-IT-Car3_STPG2-AS1
LTBP4	0.498264	-0.00178915	0.6182982146696336	1	28	Ex_L6-IT-Car3_STPG2-AS1
C10orf88	0.497877	-0.00776568	0.6185705333589135	1	28	Ex_L6-IT-Car3_STPG2-AS1
AP001627.1	0.49775	0.306702	0.6186604001922683	1	28	Ex_L6-IT-Car3_STPG2-AS1
ZNF839	0.497352	-0.0355453	0.6189410495218876	1	28	Ex_L6-IT-Car3_STPG2-AS1
AC087289.3	0.49717	0.145135	0.6190694941343176	1	28	Ex_L6-IT-Car3_STPG2-AS1
AC016394.2	0.496298	0.0203232	0.6196839467098755	1	28	Ex_L6-IT-Car3_STPG2-AS1
CASC20	0.495389	1.03644	0.6203258344936124	1	28	Ex_L6-IT-Car3_STPG2-AS1
ACTL6A	0.495051	-0.0765904	0.6205641802042592	1	28	Ex_L6-IT-Car3_STPG2-AS1
EFCAB6	0.49453	0.0155297	0.6209321633893267	1	28	Ex_L6-IT-Car3_STPG2-AS1
FAF2	0.494174	-0.0293351	0.621183	1	28	Ex_L6-IT-Car3_STPG2-AS1
AL390208.1	0.493575	0.268714	0.6216063394433963	1	28	Ex_L6-IT-Car3_STPG2-AS1
AC013480.1	0.493523	0.422851	0.6216432884335823	1	28	Ex_L6-IT-Car3_STPG2-AS1
TMEM263	0.493212	-0.0366539	0.6218628343664382	1	28	Ex_L6-IT-Car3_STPG2-AS1
C1QBP	0.492729	0.0575748	0.622204	1	28	Ex_L6-IT-Car3_STPG2-AS1
MESP1	0.491902	0.238934	0.622789	1	28	Ex_L6-IT-Car3_STPG2-AS1
BANP	0.491699	-0.0306894	0.6229319751860591	1	28	Ex_L6-IT-Car3_STPG2-AS1
TMEM198	0.491103	0.13039	0.6233535407911739	1	28	Ex_L6-IT-Car3_STPG2-AS1
ARL14EPL	0.490994	1.06992	0.6234303906893087	1	28	Ex_L6-IT-Car3_STPG2-AS1
AC096536.1	0.490891	0.701752	0.623503	1	28	Ex_L6-IT-Car3_STPG2-AS1
NQO1	0.490874	0.00867817	0.623515	1	28	Ex_L6-IT-Car3_STPG2-AS1
THPO	0.490834	0.212301	0.6235436506438966	1	28	Ex_L6-IT-Car3_STPG2-AS1
SERPINA10	0.490766	0.400741	0.6235917000213163	1	28	Ex_L6-IT-Car3_STPG2-AS1
SNAP23	0.490655	-0.0590546	0.6236703387005491	1	28	Ex_L6-IT-Car3_STPG2-AS1
SETX	0.48938	0.0133522	0.6245725726819533	1	28	Ex_L6-IT-Car3_STPG2-AS1
AL358333.3	0.488978	0.892795	0.6248570495955434	1	28	Ex_L6-IT-Car3_STPG2-AS1
PRMT1	0.488071	-0.0379782	0.6254992782170907	1	28	Ex_L6-IT-Car3_STPG2-AS1
AC022424.2	0.486662	0.215634	0.6264976572090066	1	28	Ex_L6-IT-Car3_STPG2-AS1
ZNF512B	0.486593	0.0559328	0.626547	1	28	Ex_L6-IT-Car3_STPG2-AS1
CSNK2A3	0.48536	0.371542	0.6274208425934078	1	28	Ex_L6-IT-Car3_STPG2-AS1
WNT9B	0.485241	0.139443	0.6275051302667021	1	28	Ex_L6-IT-Car3_STPG2-AS1
AP001107.9	0.484535	0.0477803	0.6280064059088554	1	28	Ex_L6-IT-Car3_STPG2-AS1
NUDT14	0.484264	0.19155	0.6281985114160394	1	28	Ex_L6-IT-Car3_STPG2-AS1
BBS10	0.483315	0.0122781	0.6288718216623863	1	28	Ex_L6-IT-Car3_STPG2-AS1
CARS-AS1	0.482906	0.264161	0.6291621897912012	1	28	Ex_L6-IT-Car3_STPG2-AS1
LINC01560	0.482852	0.143296	0.6292005202927411	1	28	Ex_L6-IT-Car3_STPG2-AS1
LACTB2-AS1	0.481898	0.0280226	0.6298785507906718	1	28	Ex_L6-IT-Car3_STPG2-AS1
ACBD3	0.48184	-0.0289216	0.6299192782207026	1	28	Ex_L6-IT-Car3_STPG2-AS1
ZNF354A	0.481531	0.00427062	0.6301391861369339	1	28	Ex_L6-IT-Car3_STPG2-AS1
ADIPOR1	0.480997	0.0158496	0.630519	1	28	Ex_L6-IT-Car3_STPG2-AS1
AP003086.1	0.480599	0.157332	0.630801	1	28	Ex_L6-IT-Car3_STPG2-AS1
NUB1	0.480061	-0.0549578	0.6311842704704467	1	28	Ex_L6-IT-Car3_STPG2-AS1
SLC5A1	0.479651	0.453871	0.6314752923904667	1	28	Ex_L6-IT-Car3_STPG2-AS1
ADAMTS19-AS1	0.479417	0.866545	0.6316417580131066	1	28	Ex_L6-IT-Car3_STPG2-AS1
AP000654.1	0.479338	0.495694	0.6316980113467932	1	28	Ex_L6-IT-Car3_STPG2-AS1
KPNA3	0.479092	0.0470664	0.631873	1	28	Ex_L6-IT-Car3_STPG2-AS1
CPTP	0.479028	0.17961	0.631919	1	28	Ex_L6-IT-Car3_STPG2-AS1
OXA1L	0.478434	-0.0261151	0.6323410579795855	1	28	Ex_L6-IT-Car3_STPG2-AS1
AL049844.1	0.47825	0.540278	0.6324720830730658	1	28	Ex_L6-IT-Car3_STPG2-AS1
NEIL1	0.477843	-0.0052875	0.6327620667339637	1	28	Ex_L6-IT-Car3_STPG2-AS1
STC2	0.477037	0.881542	0.6333354494040827	1	28	Ex_L6-IT-Car3_STPG2-AS1
ZNF763	0.477008	0.242667	0.6333562081235993	1	28	Ex_L6-IT-Car3_STPG2-AS1
FUK	0.476914	-0.039392	0.6334230551482404	1	28	Ex_L6-IT-Car3_STPG2-AS1
SNTN	0.476596	0.40976	0.6336499401693514	1	28	Ex_L6-IT-Car3_STPG2-AS1
TAC4	0.4757	0.0385803	0.6342882637873934	1	28	Ex_L6-IT-Car3_STPG2-AS1
PVALEF	0.475442	0.0629268	0.634472	1	28	Ex_L6-IT-Car3_STPG2-AS1
AC068491.3	0.474972	0.0921601	0.6348066547377302	1	28	Ex_L6-IT-Car3_STPG2-AS1
BRICD5	0.474943	-0.00284381	0.6348274338721265	1	28	Ex_L6-IT-Car3_STPG2-AS1
SEC24C	0.474158	-0.0302799	0.6353875846128743	1	28	Ex_L6-IT-Car3_STPG2-AS1
GTF2H5	0.473771	-0.031063	0.6356633115081524	1	28	Ex_L6-IT-Car3_STPG2-AS1
MYNN	0.473483	-0.0332247	0.6358687469524755	1	28	Ex_L6-IT-Car3_STPG2-AS1
APH1B	0.473267	-0.0379734	0.6360226677965284	1	28	Ex_L6-IT-Car3_STPG2-AS1
KMT5B	0.473221	-0.00131118	0.636055	1	28	Ex_L6-IT-Car3_STPG2-AS1
TSPAN7	0.472898	-0.0117322	0.6362862701132596	1	28	Ex_L6-IT-Car3_STPG2-AS1
MICAL1	0.472663	0.00643771	0.6364538691123877	1	28	Ex_L6-IT-Car3_STPG2-AS1
FKBP1C	0.47256	1.09771	0.6365272244101585	1	28	Ex_L6-IT-Car3_STPG2-AS1
THUMPD3-AS1	0.472287	-0.0162784	0.6367222254901064	1	28	Ex_L6-IT-Car3_STPG2-AS1
AC127024.6	0.471961	0.0881461	0.6369542886599663	1	28	Ex_L6-IT-Car3_STPG2-AS1
PDK2	0.471472	0.0241695	0.637304	1	28	Ex_L6-IT-Car3_STPG2-AS1
AF064858.3	0.471022	0.410632	0.6376249929634887	1	28	Ex_L6-IT-Car3_STPG2-AS1
NOB1	0.469423	-0.0134172	0.6387672170003978	1	28	Ex_L6-IT-Car3_STPG2-AS1
NLRC5	0.468789	-0.381755	0.6392201390497264	1	28	Ex_L6-IT-Car3_STPG2-AS1
NUDT11	0.468187	0.0294842	0.6396505546013186	1	28	Ex_L6-IT-Car3_STPG2-AS1
AC148477.1	0.467988	0.765844	0.6397931889295371	1	28	Ex_L6-IT-Car3_STPG2-AS1
AC069257.3	0.467887	0.178429	0.6398657081306801	1	28	Ex_L6-IT-Car3_STPG2-AS1
AC005332.3	0.467867	0.0210301	0.6398795739543841	1	28	Ex_L6-IT-Car3_STPG2-AS1
KLHL41	0.467462	0.289342	0.6401696877921119	1	28	Ex_L6-IT-Car3_STPG2-AS1
MCM6	0.467208	0.0249101	0.6403512863433815	1	28	Ex_L6-IT-Car3_STPG2-AS1
RTCB	0.467152	-0.0726692	0.640391	1	28	Ex_L6-IT-Car3_STPG2-AS1
RPS28	0.466869	-0.051005	0.6405933847160867	1	28	Ex_L6-IT-Car3_STPG2-AS1
AC026523.1	0.466586	0.198174	0.6407959943657952	1	28	Ex_L6-IT-Car3_STPG2-AS1
GDPD3	0.466278	0.175297	0.6410165000094814	1	28	Ex_L6-IT-Car3_STPG2-AS1
STT3A	0.465803	-0.0441396	0.6413564541907109	1	28	Ex_L6-IT-Car3_STPG2-AS1
LINC00342	0.465464	-0.0344719	0.6415989109277218	1	28	Ex_L6-IT-Car3_STPG2-AS1
LINC02141	0.464732	0.175624	0.6421230995496323	1	28	Ex_L6-IT-Car3_STPG2-AS1
AC015712.4	0.464572	-0.503366	0.6422382891328967	1	28	Ex_L6-IT-Car3_STPG2-AS1
GSTM3	0.463878	0.00708924	0.6427348117201228	1	28	Ex_L6-IT-Car3_STPG2-AS1
TRIR	0.462906	0.000414922	0.6434319512777326	1	28	Ex_L6-IT-Car3_STPG2-AS1
GPN2	0.462392	-0.0428165	0.6438002404653242	1	28	Ex_L6-IT-Car3_STPG2-AS1
AL162231.2	0.462382	0.0113165	0.6438076411449741	1	28	Ex_L6-IT-Car3_STPG2-AS1
KCNK6	0.462086	0.165503	0.6440196756142547	1	28	Ex_L6-IT-Car3_STPG2-AS1
LINC01055	0.461821	0.812613	0.64421	1	28	Ex_L6-IT-Car3_STPG2-AS1
DARS2	0.461784	-0.0310021	0.6442360406449188	1	28	Ex_L6-IT-Car3_STPG2-AS1
NOMO2	0.461465	-0.0473742	0.6444652423990066	1	28	Ex_L6-IT-Car3_STPG2-AS1
AC239727.1	0.460912	0.403418	0.6448614979791201	1	28	Ex_L6-IT-Car3_STPG2-AS1
AC120042.2	0.460881	1.80521	0.6448843157670399	1	28	Ex_L6-IT-Car3_STPG2-AS1
ZNF358	0.460226	0.0742202	0.6453540561653717	1	28	Ex_L6-IT-Car3_STPG2-AS1
AC011196.1	0.460053	0.290712	0.6454784965254725	1	28	Ex_L6-IT-Car3_STPG2-AS1
GTF3C5	0.459751	-0.0231942	0.6456952646975809	1	28	Ex_L6-IT-Car3_STPG2-AS1
ZNF169	0.459384	-0.0349861	0.6459587311024619	1	28	Ex_L6-IT-Car3_STPG2-AS1
YIPF6	0.458817	-0.0265254	0.646366	1	28	Ex_L6-IT-Car3_STPG2-AS1
C9orf16	0.458726	0.04442	0.6464311992055478	1	28	Ex_L6-IT-Car3_STPG2-AS1
AC005534.1	0.457343	0.192128	0.6474242772981578	1	28	Ex_L6-IT-Car3_STPG2-AS1
FSIP2-AS1	0.457049	-0.0482527	0.6476355001350058	1	28	Ex_L6-IT-Car3_STPG2-AS1
AL356270.1	0.455937	0.0626844	0.6484350352870125	1	28	Ex_L6-IT-Car3_STPG2-AS1
CMBL	0.455692	0.0073152	0.6486116836670905	1	28	Ex_L6-IT-Car3_STPG2-AS1
AL358334.1	0.455626	0.819011	0.6486588333697116	1	28	Ex_L6-IT-Car3_STPG2-AS1
C12orf4	0.455454	0.00347598	0.6487828337772045	1	28	Ex_L6-IT-Car3_STPG2-AS1
MRPL18	0.455104	0.0145926	0.6490342754881392	1	28	Ex_L6-IT-Car3_STPG2-AS1
ANKRD36C	0.454774	0.07886	0.6492719076074052	1	28	Ex_L6-IT-Car3_STPG2-AS1
DAGLA	0.454035	0.0169011	0.6498038993674695	1	28	Ex_L6-IT-Car3_STPG2-AS1
BOK-AS1	0.453517	0.178122	0.6501765002934146	1	28	Ex_L6-IT-Car3_STPG2-AS1
FAM192A	0.453069	-0.0369225	0.650499	1	28	Ex_L6-IT-Car3_STPG2-AS1
AC008543.1	0.452958	0.0337082	0.6505792204842904	1	28	Ex_L6-IT-Car3_STPG2-AS1
AC093423.3	0.452559	0.0226206	0.6508666101627215	1	28	Ex_L6-IT-Car3_STPG2-AS1
AC073111.5	0.452345	0.0687304	0.6510203211586603	1	28	Ex_L6-IT-Car3_STPG2-AS1
AL354893.2	0.452122	0.790029	0.6511813819960639	1	28	Ex_L6-IT-Car3_STPG2-AS1
TCOF1	0.450898	-0.0081799	0.6520632347296612	1	28	Ex_L6-IT-Car3_STPG2-AS1
LINC02234	0.450356	0.135978	0.652454	1	28	Ex_L6-IT-Car3_STPG2-AS1
AC102941.1	0.450206	0.698549	0.6525619673198815	1	28	Ex_L6-IT-Car3_STPG2-AS1
SEMA6C	0.44774	-0.0353932	0.6543408695993919	1	28	Ex_L6-IT-Car3_STPG2-AS1
IGSF22	0.44661	0.0898922	0.6551569704178055	1	28	Ex_L6-IT-Car3_STPG2-AS1
AL031708.1	0.445458	0.312039	0.655989	1	28	Ex_L6-IT-Car3_STPG2-AS1
GLE1	0.445097	-0.0323059	0.6562499456132905	1	28	Ex_L6-IT-Car3_STPG2-AS1
AP002387.2	0.445042	-0.0294892	0.6562895592673221	1	28	Ex_L6-IT-Car3_STPG2-AS1
PCYT1A	0.445035	-0.0224181	0.6562947000413639	1	28	Ex_L6-IT-Car3_STPG2-AS1
EMSY	0.444954	-0.00914588	0.6563529632845579	1	28	Ex_L6-IT-Car3_STPG2-AS1
AL355075.4	0.444856	0.559016	0.6564239303347654	1	28	Ex_L6-IT-Car3_STPG2-AS1
CCDC142	0.444643	-0.0189532	0.6565776693056924	1	28	Ex_L6-IT-Car3_STPG2-AS1
AC008164.1	0.444472	0.0886045	0.6567011750769095	1	28	Ex_L6-IT-Car3_STPG2-AS1
EIF5A	0.44361	0.0725664	0.6573245937858516	1	28	Ex_L6-IT-Car3_STPG2-AS1
ATG3	0.443405	-0.0521716	0.6574727689702594	1	28	Ex_L6-IT-Car3_STPG2-AS1
TTK	0.442565	0.699257	0.65808	1	28	Ex_L6-IT-Car3_STPG2-AS1
AP005242.1	0.442456	0.23248	0.6581594526105881	1	28	Ex_L6-IT-Car3_STPG2-AS1
C8orf76	0.442438	-0.00659025	0.658173	1	28	Ex_L6-IT-Car3_STPG2-AS1
MTDH	0.442159	0.0327569	0.6583741130513171	1	28	Ex_L6-IT-Car3_STPG2-AS1
RPUSD1	0.441844	0.262685	0.6586022269345722	1	28	Ex_L6-IT-Car3_STPG2-AS1
PCGF1	0.440095	0.302911	0.6598686339929711	1	28	Ex_L6-IT-Car3_STPG2-AS1
EIF3D	0.439768	-0.0512132	0.6601053415093168	1	28	Ex_L6-IT-Car3_STPG2-AS1
PPEF1	0.439729	-0.0378985	0.6601332273495221	1	28	Ex_L6-IT-Car3_STPG2-AS1
AC023355.1	0.439434	0.0434616	0.6603470344719096	1	28	Ex_L6-IT-Car3_STPG2-AS1
BACE1	0.439108	-0.0502207	0.6605835075312182	1	28	Ex_L6-IT-Car3_STPG2-AS1
COX6A1	0.438958	0.0356542	0.6606922560931093	1	28	Ex_L6-IT-Car3_STPG2-AS1
LINC00384	0.438406	0.367759	0.6610921404519389	1	28	Ex_L6-IT-Car3_STPG2-AS1
AL137246.1	0.438063	0.188731	0.661341	1	28	Ex_L6-IT-Car3_STPG2-AS1
KIF18A	0.437954	0.0965311	0.6614194181069731	1	28	Ex_L6-IT-Car3_STPG2-AS1
COIL	0.437775	-0.024149	0.6615493562869774	1	28	Ex_L6-IT-Car3_STPG2-AS1
WIZ	0.437075	0.0451352	0.662057	1	28	Ex_L6-IT-Car3_STPG2-AS1
CYP24A1	0.436752	0.446414	0.662291	1	28	Ex_L6-IT-Car3_STPG2-AS1
PSKH1	0.436699	-0.0382325	0.6623298063915253	1	28	Ex_L6-IT-Car3_STPG2-AS1
P2RX4	0.436298	-0.0464935	0.6626206978234426	1	28	Ex_L6-IT-Car3_STPG2-AS1
NDOR1	0.435931	-0.0678392	0.6628869460302858	1	28	Ex_L6-IT-Car3_STPG2-AS1
AC093752.2	0.435763	0.151039	0.6630083960754096	1	28	Ex_L6-IT-Car3_STPG2-AS1
CCDC151	0.435629	0.173718	0.6631056637079018	1	28	Ex_L6-IT-Car3_STPG2-AS1
AC004930.1	0.435608	0.459821	0.6631212513487814	1	28	Ex_L6-IT-Car3_STPG2-AS1
RABIF	0.435402	-0.00595318	0.6632705559463405	1	28	Ex_L6-IT-Car3_STPG2-AS1
TPBGL	0.435229	0.752086	0.6633965895586329	1	28	Ex_L6-IT-Car3_STPG2-AS1
FBXL15	0.435042	0.102978	0.6635318458621863	1	28	Ex_L6-IT-Car3_STPG2-AS1
JMJD6	0.435026	0.0224494	0.6635434889458598	1	28	Ex_L6-IT-Car3_STPG2-AS1
AL162377.3	0.434512	-0.0684668	0.663917	1	28	Ex_L6-IT-Car3_STPG2-AS1
COPS8	0.434049	-0.0138252	0.6642526551457326	1	28	Ex_L6-IT-Car3_STPG2-AS1
HOMEZ	0.43321	-0.064453	0.664862	1	28	Ex_L6-IT-Car3_STPG2-AS1
MRPS5	0.433134	0.00203885	0.6649175372799905	1	28	Ex_L6-IT-Car3_STPG2-AS1
TACC3	0.431895	0.0606543	0.6658178730608848	1	28	Ex_L6-IT-Car3_STPG2-AS1
BBS5	0.431797	0.0114152	0.665889	1	28	Ex_L6-IT-Car3_STPG2-AS1
SCRN1	0.43166	0.0144329	0.6659884063419368	1	28	Ex_L6-IT-Car3_STPG2-AS1
KLK14	0.431341	0.261265	0.6662208136199947	1	28	Ex_L6-IT-Car3_STPG2-AS1
EDC3	0.431001	-0.0382741	0.6664677561155083	1	28	Ex_L6-IT-Car3_STPG2-AS1
AL390198.1	0.430952	0.316703	0.6665031524789315	1	28	Ex_L6-IT-Car3_STPG2-AS1
EIF4ENIF1	0.429379	-0.0428878	0.667647	1	28	Ex_L6-IT-Car3_STPG2-AS1
RCCD1	0.429371	0.0239945	0.6676533799343032	1	28	Ex_L6-IT-Car3_STPG2-AS1
EIF4A2	0.429233	0.0352878	0.6677536573162186	1	28	Ex_L6-IT-Car3_STPG2-AS1
ECI1	0.428865	-0.0118262	0.668022	1	28	Ex_L6-IT-Car3_STPG2-AS1
AC018413.1	0.428689	0.815678	0.6681498515601726	1	28	Ex_L6-IT-Car3_STPG2-AS1
AC099793.1	0.427987	0.899933	0.6686602794931706	1	28	Ex_L6-IT-Car3_STPG2-AS1
SAP30BP	0.427835	-0.0990042	0.6687711784702242	1	28	Ex_L6-IT-Car3_STPG2-AS1
ATF3	0.427659	-0.227703	0.6688996556427074	1	28	Ex_L6-IT-Car3_STPG2-AS1
PHF1	0.427519	-0.0207065	0.669001	1	28	Ex_L6-IT-Car3_STPG2-AS1
AC084880.2	0.427504	0.322663	0.6690120938185187	1	28	Ex_L6-IT-Car3_STPG2-AS1
ST7L	0.426774	-0.0151386	0.6695439141552344	1	28	Ex_L6-IT-Car3_STPG2-AS1
AIRN	0.426703	0.322999	0.6695959368135218	1	28	Ex_L6-IT-Car3_STPG2-AS1
AC098484.3	0.42668	0.0293043	0.6696120926100968	1	28	Ex_L6-IT-Car3_STPG2-AS1
TLCD2	0.426463	0.185275	0.6697705088009915	1	28	Ex_L6-IT-Car3_STPG2-AS1
RAMP2-AS1	0.426459	0.0663831	0.6697730492701317	1	28	Ex_L6-IT-Car3_STPG2-AS1
AC019131.1	0.426447	0.051583	0.6697819917515597	1	28	Ex_L6-IT-Car3_STPG2-AS1
ALKAL2	0.425402	0.0498424	0.6705437986173773	1	28	Ex_L6-IT-Car3_STPG2-AS1
AL445248.1	0.424942	0.00611852	0.6708790196864429	1	28	Ex_L6-IT-Car3_STPG2-AS1
HIPK3	0.424928	-0.0299324	0.6708892898529197	1	28	Ex_L6-IT-Car3_STPG2-AS1
LINC01135	0.424721	-0.141331	0.6710401972080116	1	28	Ex_L6-IT-Car3_STPG2-AS1
EIF4E1B	0.423958	0.0258479	0.6715965538196094	1	28	Ex_L6-IT-Car3_STPG2-AS1
LINC00865	0.423391	0.173787	0.6720098184771071	1	28	Ex_L6-IT-Car3_STPG2-AS1
Z93403.1	0.423246	0.34734	0.6721160502294431	1	28	Ex_L6-IT-Car3_STPG2-AS1
TBKBP1	0.423188	0.015954	0.6721578731466618	1	28	Ex_L6-IT-Car3_STPG2-AS1
AC107375.1	0.422725	-0.154031	0.6724957499625794	1	28	Ex_L6-IT-Car3_STPG2-AS1
MVK	0.422304	-0.0856184	0.6728034585902141	1	28	Ex_L6-IT-Car3_STPG2-AS1
EXOC8	0.421854	0.0213673	0.6731312799523728	1	28	Ex_L6-IT-Car3_STPG2-AS1
SLC25A44	0.420675	-0.0265609	0.673993	1	28	Ex_L6-IT-Car3_STPG2-AS1
ANKRD61	0.420557	0.575144	0.674078	1	28	Ex_L6-IT-Car3_STPG2-AS1
AK1	0.420343	0.104492	0.6742352316933333	1	28	Ex_L6-IT-Car3_STPG2-AS1
MRPL32	0.420185	0.00184582	0.6743499550256504	1	28	Ex_L6-IT-Car3_STPG2-AS1
MON2	0.419703	0.0610119	0.6747025270202365	1	28	Ex_L6-IT-Car3_STPG2-AS1
LINC00994	0.419681	0.404808	0.6747187307450807	1	28	Ex_L6-IT-Car3_STPG2-AS1
PHACTR4	0.41968	-0.0286916	0.6747190364771878	1	28	Ex_L6-IT-Car3_STPG2-AS1
AC104472.3	0.419477	0.084735	0.6748672209567578	1	28	Ex_L6-IT-Car3_STPG2-AS1
AC068408.1	0.419266	0.731802	0.6750220433796059	1	28	Ex_L6-IT-Car3_STPG2-AS1
ITPRIPL2	0.41891	-0.100012	0.6752819802780936	1	28	Ex_L6-IT-Car3_STPG2-AS1
DDX41	0.418602	0.0821452	0.6755071882987729	1	28	Ex_L6-IT-Car3_STPG2-AS1
CHCHD6	0.418536	0.016245	0.6755554145261692	1	28	Ex_L6-IT-Car3_STPG2-AS1
UBE2H	0.41837	0.043474	0.6756765467371326	1	28	Ex_L6-IT-Car3_STPG2-AS1
AC092159.2	0.417927	0.376643	0.6760003209147787	1	28	Ex_L6-IT-Car3_STPG2-AS1
FKBP1B	0.41777	0.0705647	0.6761150584312201	1	28	Ex_L6-IT-Car3_STPG2-AS1
SLC15A4	0.417627	-0.0447057	0.6762195016078603	1	28	Ex_L6-IT-Car3_STPG2-AS1
C9orf153	0.417617	-0.063745	0.676227	1	28	Ex_L6-IT-Car3_STPG2-AS1
NACAD	0.417076	0.0723745	0.6766225433770849	1	28	Ex_L6-IT-Car3_STPG2-AS1
SDAD1	0.416588	-0.0187216	0.6769794519152817	1	28	Ex_L6-IT-Car3_STPG2-AS1
AL358933.1	0.416376	0.198619	0.677135	1	28	Ex_L6-IT-Car3_STPG2-AS1
AC110015.1	0.415873	0.151749	0.6775025998706443	1	28	Ex_L6-IT-Car3_STPG2-AS1
AP001469.3	0.414884	0.0403945	0.6782271603921853	1	28	Ex_L6-IT-Car3_STPG2-AS1
PTPRF	0.414675	-0.0540394	0.6783796245218867	1	28	Ex_L6-IT-Car3_STPG2-AS1
AC069234.1	0.414664	0.166996	0.6783878965625876	1	28	Ex_L6-IT-Car3_STPG2-AS1
CCDC177	0.413777	0.305658	0.679037	1	28	Ex_L6-IT-Car3_STPG2-AS1
AC091819.1	0.413617	0.456718	0.6791544027377894	1	28	Ex_L6-IT-Car3_STPG2-AS1
AC009283.1	0.413418	0.161375	0.6793005096853866	1	28	Ex_L6-IT-Car3_STPG2-AS1
AURKA	0.413238	0.142685	0.6794320162400018	1	28	Ex_L6-IT-Car3_STPG2-AS1
HIGD2A	0.4125	0.143856	0.6799729611883655	1	28	Ex_L6-IT-Car3_STPG2-AS1
AC092168.1	0.411992	0.562228	0.680345	1	28	Ex_L6-IT-Car3_STPG2-AS1
KLHL26	0.41174	-0.00193468	0.6805299192200529	1	28	Ex_L6-IT-Car3_STPG2-AS1
TH	0.411689	0.853882	0.6805677512541843	1	28	Ex_L6-IT-Car3_STPG2-AS1
AQP3	0.41157	0.533306	0.6806543589638148	1	28	Ex_L6-IT-Car3_STPG2-AS1
RBMX2	0.411481	-0.0233979	0.6807201100135607	1	28	Ex_L6-IT-Car3_STPG2-AS1
YBX2	0.411409	0.272046	0.6807723649111451	1	28	Ex_L6-IT-Car3_STPG2-AS1
AC006435.2	0.411141	0.265233	0.6809692293100327	1	28	Ex_L6-IT-Car3_STPG2-AS1
TADA1	0.410674	-0.0516743	0.6813118763128194	1	28	Ex_L6-IT-Car3_STPG2-AS1
AC137834.1	0.410458	0.226202	0.6814700275275355	1	28	Ex_L6-IT-Car3_STPG2-AS1
MPP3	0.409356	0.00675481	0.6822783925016938	1	28	Ex_L6-IT-Car3_STPG2-AS1
TRIML2	0.408854	0.661052	0.6826465752630291	1	28	Ex_L6-IT-Car3_STPG2-AS1
IQCF1	0.408249	0.592661	0.6830912179566822	1	28	Ex_L6-IT-Car3_STPG2-AS1
ACKR2	0.407441	0.297315	0.6836841776495879	1	28	Ex_L6-IT-Car3_STPG2-AS1
AC079315.1	0.40721	0.183728	0.6838536012946306	1	28	Ex_L6-IT-Car3_STPG2-AS1
AC013271.1	0.407122	0.641575	0.683919	1	28	Ex_L6-IT-Car3_STPG2-AS1
PODNL1	0.406933	0.13294	0.6840569511689253	1	28	Ex_L6-IT-Car3_STPG2-AS1
PTPN9	0.40654	0.0105657	0.6843460854920016	1	28	Ex_L6-IT-Car3_STPG2-AS1
AP006621.1	0.406357	0.480154	0.6844805251466071	1	28	Ex_L6-IT-Car3_STPG2-AS1
AC024560.3	0.406268	0.898831	0.6845460066174353	1	28	Ex_L6-IT-Car3_STPG2-AS1
MRPS35	0.404965	-0.0297493	0.6855028800708065	1	28	Ex_L6-IT-Car3_STPG2-AS1
PXT1	0.404738	0.244786	0.6856703207645569	1	28	Ex_L6-IT-Car3_STPG2-AS1
AC108125.1	0.404154	0.640817	0.6860997079883309	1	28	Ex_L6-IT-Car3_STPG2-AS1
EEF1AKMT3	0.403304	0.238761	0.6867246386789276	1	28	Ex_L6-IT-Car3_STPG2-AS1
AL121885.2	0.403191	0.946279	0.6868078489978038	1	28	Ex_L6-IT-Car3_STPG2-AS1
DUSP26	0.402103	0.0263357	0.6876083391842132	1	28	Ex_L6-IT-Car3_STPG2-AS1
AC141928.1	0.401864	0.34609	0.6877841860819759	1	28	Ex_L6-IT-Car3_STPG2-AS1
AC079466.2	0.401371	0.439218	0.6881468145304848	1	28	Ex_L6-IT-Car3_STPG2-AS1
AC005632.4	0.40068	0.434462	0.6886559705657761	1	28	Ex_L6-IT-Car3_STPG2-AS1
SAMD9	0.400384	0.175944	0.6888737245754556	1	28	Ex_L6-IT-Car3_STPG2-AS1
AL365181.4	0.400009	0.495005	0.6891500627647329	1	28	Ex_L6-IT-Car3_STPG2-AS1
AC097724.1	0.398004	0.368358	0.690628	1	28	Ex_L6-IT-Car3_STPG2-AS1
AC090774.3	0.397895	0.0835955	0.690708	1	28	Ex_L6-IT-Car3_STPG2-AS1
ERP29	0.397602	-0.00539367	0.6909239270265739	1	28	Ex_L6-IT-Car3_STPG2-AS1
FOXN3	0.397537	0.00841732	0.6909714370994294	1	28	Ex_L6-IT-Car3_STPG2-AS1
AL357497.1	0.397474	0.237048	0.6910180228331821	1	28	Ex_L6-IT-Car3_STPG2-AS1
RLIM	0.397267	-0.0297166	0.6911702316192534	1	28	Ex_L6-IT-Car3_STPG2-AS1
NEURL4	0.396731	0.00204919	0.6915657242614182	1	28	Ex_L6-IT-Car3_STPG2-AS1
AL355500.1	0.396169	0.126247	0.6919801303519806	1	28	Ex_L6-IT-Car3_STPG2-AS1
C11orf68	0.395977	0.0978269	0.6921219220403162	1	28	Ex_L6-IT-Car3_STPG2-AS1
COG8-1	0.395349	0.0883582	0.692585	1	28	Ex_L6-IT-Car3_STPG2-AS1
AC007848.1	0.395203	1.36575	0.6926927992937018	1	28	Ex_L6-IT-Car3_STPG2-AS1
AKR1A1	0.395002	-0.071165	0.692842	1	28	Ex_L6-IT-Car3_STPG2-AS1
OFD1	0.393983	-0.0620542	0.6935936725654478	1	28	Ex_L6-IT-Car3_STPG2-AS1
LCT	0.393589	0.699931	0.6938844125232789	1	28	Ex_L6-IT-Car3_STPG2-AS1
SRP68	0.393217	-0.0147282	0.6941589214574695	1	28	Ex_L6-IT-Car3_STPG2-AS1
CMPK2	0.393104	0.0640259	0.6942426726978291	1	28	Ex_L6-IT-Car3_STPG2-AS1
HHIPL2	0.391506	0.475999	0.6954234158868946	1	28	Ex_L6-IT-Car3_STPG2-AS1
TANGO2	0.391152	-0.0674536	0.6956848498419477	1	28	Ex_L6-IT-Car3_STPG2-AS1
OR2F1	0.391073	0.920523	0.6957432032108652	1	28	Ex_L6-IT-Car3_STPG2-AS1
AC012358.1	0.390787	0.405607	0.6959547750516626	1	28	Ex_L6-IT-Car3_STPG2-AS1
DMWD	0.390374	-0.026891	0.6962603174710587	1	28	Ex_L6-IT-Car3_STPG2-AS1
MCAT	0.390155	0.090732	0.6964220284487221	1	28	Ex_L6-IT-Car3_STPG2-AS1
LINC01632	0.390137	0.363664	0.6964355393655632	1	28	Ex_L6-IT-Car3_STPG2-AS1
TTC29	0.389371	-0.103314	0.6970013309444126	1	28	Ex_L6-IT-Car3_STPG2-AS1
AL391244.3	0.388793	0.157008	0.6974293195627126	1	28	Ex_L6-IT-Car3_STPG2-AS1
AC008897.3	0.388432	0.374427	0.6976963969269897	1	28	Ex_L6-IT-Car3_STPG2-AS1
AC135371.1	0.388329	0.50165	0.6977728738122875	1	28	Ex_L6-IT-Car3_STPG2-AS1
IGFBP2	0.388125	0.0662447	0.6979236692136735	1	28	Ex_L6-IT-Car3_STPG2-AS1
AC005162.2	0.388091	0.486225	0.6979489577692546	1	28	Ex_L6-IT-Car3_STPG2-AS1
CHRNA5	0.387551	0.0960215	0.6983483549624251	1	28	Ex_L6-IT-Car3_STPG2-AS1
AC026150.1	0.387223	0.219681	0.6985915027167624	1	28	Ex_L6-IT-Car3_STPG2-AS1
PTGDR	0.387126	0.0872954	0.6986626460618852	1	28	Ex_L6-IT-Car3_STPG2-AS1
CEBPB-AS1	0.38688	0.0957106	0.6988448016083866	1	28	Ex_L6-IT-Car3_STPG2-AS1
AC006041.1	0.386681	0.531525	0.6989920670101804	1	28	Ex_L6-IT-Car3_STPG2-AS1
AC130324.1	0.386541	0.393832	0.6990962749686256	1	28	Ex_L6-IT-Car3_STPG2-AS1
AC024075.3	0.385745	0.0885298	0.6996852751965134	1	28	Ex_L6-IT-Car3_STPG2-AS1
RWDD3	0.385206	0.0658245	0.7000851380632347	1	28	Ex_L6-IT-Car3_STPG2-AS1
NHLH1	0.385153	0.451758	0.7001243022321455	1	28	Ex_L6-IT-Car3_STPG2-AS1
NTRK1	0.384025	0.104868	0.7009598564749658	1	28	Ex_L6-IT-Car3_STPG2-AS1
C19orf48	0.383582	0.0515495	0.7012880169639355	1	28	Ex_L6-IT-Car3_STPG2-AS1
AC018635.2	0.383467	0.624596	0.7013736332162097	1	28	Ex_L6-IT-Car3_STPG2-AS1
KDM8	0.38289	-0.00327168	0.701802	1	28	Ex_L6-IT-Car3_STPG2-AS1
DCAF12	0.382353	-0.0166414	0.7021997971699081	1	28	Ex_L6-IT-Car3_STPG2-AS1
MTCL1	0.382241	0.0255814	0.7022823501800406	1	28	Ex_L6-IT-Car3_STPG2-AS1
FIP1L1	0.381771	-0.0297749	0.702632	1	28	Ex_L6-IT-Car3_STPG2-AS1
UBL7	0.381379	0.0340544	0.7029222032925184	1	28	Ex_L6-IT-Car3_STPG2-AS1
JSRP1	0.381146	0.260257	0.7030951363582706	1	28	Ex_L6-IT-Car3_STPG2-AS1
LINC02314	0.380494	2.28362	0.7035786231864197	1	28	Ex_L6-IT-Car3_STPG2-AS1
DYRK1B	0.379361	0.0243084	0.7044196021646301	1	28	Ex_L6-IT-Car3_STPG2-AS1
RPL39L	0.379357	0.0449611	0.7044226055696351	1	28	Ex_L6-IT-Car3_STPG2-AS1
AC083949.1	0.379286	0.245688	0.7044758390989252	1	28	Ex_L6-IT-Car3_STPG2-AS1
AC026369.1	0.378489	0.338106	0.7050672013936341	1	28	Ex_L6-IT-Car3_STPG2-AS1
POC5	0.37824	-0.048835	0.7052523430366822	1	28	Ex_L6-IT-Car3_STPG2-AS1
AC027644.4	0.378136	-0.0959062	0.7053298445538759	1	28	Ex_L6-IT-Car3_STPG2-AS1
AC025423.4	0.377155	0.267688	0.7060581764900258	1	28	Ex_L6-IT-Car3_STPG2-AS1
MRPL24	0.376703	0.0154455	0.7063941414566233	1	28	Ex_L6-IT-Car3_STPG2-AS1
TPGS1	0.376699	0.0311342	0.7063975625605845	1	28	Ex_L6-IT-Car3_STPG2-AS1
KCMF1	0.376547	-0.00627582	0.7065102549671153	1	28	Ex_L6-IT-Car3_STPG2-AS1
TSSC4	0.376489	0.0974602	0.7065535919384784	1	28	Ex_L6-IT-Car3_STPG2-AS1
Z73495.1	0.376254	0.127016	0.7067280898952457	1	28	Ex_L6-IT-Car3_STPG2-AS1
AC005070.3	0.376228	0.0217675	0.7067473758204312	1	28	Ex_L6-IT-Car3_STPG2-AS1
LINC01123	0.375512	0.154017	0.7072799905335674	1	28	Ex_L6-IT-Car3_STPG2-AS1
ZNF788P	0.374916	-0.019283	0.7077228044696469	1	28	Ex_L6-IT-Car3_STPG2-AS1
ZNF296	0.374695	0.257598	0.7078874456885863	1	28	Ex_L6-IT-Car3_STPG2-AS1
RNASEH1	0.373953	-0.00339531	0.7084395654210941	1	28	Ex_L6-IT-Car3_STPG2-AS1
TRAPPC3L	0.373295	0.768056	0.7089290370219494	1	28	Ex_L6-IT-Car3_STPG2-AS1
AC108067.1	0.373135	0.780776	0.7090483094534956	1	28	Ex_L6-IT-Car3_STPG2-AS1
SMYD3	0.373047	0.207622	0.7091131908385391	1	28	Ex_L6-IT-Car3_STPG2-AS1
PTPMT1	0.372839	0.0621707	0.7092679803911055	1	28	Ex_L6-IT-Car3_STPG2-AS1
C15orf48	0.371883	0.461622	0.7099797929554486	1	28	Ex_L6-IT-Car3_STPG2-AS1
LINC01204	0.371648	0.30121	0.7101546956578233	1	28	Ex_L6-IT-Car3_STPG2-AS1
CDPF1	0.37154	0.210312	0.7102355050326041	1	28	Ex_L6-IT-Car3_STPG2-AS1
AC132872.1	0.37106	-0.00455587	0.7105925386415823	1	28	Ex_L6-IT-Car3_STPG2-AS1
AC017071.1	0.370693	-0.036173	0.7108665117703834	1	28	Ex_L6-IT-Car3_STPG2-AS1
C1orf43	0.369918	-0.0666123	0.711443	1	28	Ex_L6-IT-Car3_STPG2-AS1
TAS2R30	0.369877	-0.0148445	0.7114742274397826	1	28	Ex_L6-IT-Car3_STPG2-AS1
FANCI	0.369697	-0.0119632	0.711609	1	28	Ex_L6-IT-Car3_STPG2-AS1
C1orf105	0.369566	0.0371317	0.7117061180643052	1	28	Ex_L6-IT-Car3_STPG2-AS1
TMC3	0.368988	0.254461	0.7121366051821416	1	28	Ex_L6-IT-Car3_STPG2-AS1
EVC	0.368197	-0.170656	0.7127266077943395	1	28	Ex_L6-IT-Car3_STPG2-AS1
AC011625.1	0.368035	0.00812921	0.7128473538881298	1	28	Ex_L6-IT-Car3_STPG2-AS1
TLE6	0.367614	0.213142	0.713161	1	28	Ex_L6-IT-Car3_STPG2-AS1
AL645944.2	0.367358	0.969787	0.7133522565530529	1	28	Ex_L6-IT-Car3_STPG2-AS1
THOC6	0.367257	0.124706	0.7134272641442746	1	28	Ex_L6-IT-Car3_STPG2-AS1
UCK2	0.36724	-0.0357515	0.7134402685161001	1	28	Ex_L6-IT-Car3_STPG2-AS1
LIN7B	0.367145	0.0305035	0.7135108056794743	1	28	Ex_L6-IT-Car3_STPG2-AS1
LINC00395	0.366866	0.976376	0.7137189982234645	1	28	Ex_L6-IT-Car3_STPG2-AS1
CDC25C	0.366428	0.31173	0.7140459482708049	1	28	Ex_L6-IT-Car3_STPG2-AS1
KIAA2013	0.366353	-0.0473274	0.7141015204327286	1	28	Ex_L6-IT-Car3_STPG2-AS1
AC007325.4	0.366191	0.214937	0.7142228686633361	1	28	Ex_L6-IT-Car3_STPG2-AS1
SDR39U1	0.365861	-0.0248986	0.7144689176138826	1	28	Ex_L6-IT-Car3_STPG2-AS1
PRRG4	0.365199	0.355966	0.714963	1	28	Ex_L6-IT-Car3_STPG2-AS1
CDAN1	0.364949	0.00727681	0.7151496618764126	1	28	Ex_L6-IT-Car3_STPG2-AS1
ZNF688	0.364878	0.0790155	0.7152024527142562	1	28	Ex_L6-IT-Car3_STPG2-AS1
AC139720.2	0.364563	0.397194	0.7154373728374588	1	28	Ex_L6-IT-Car3_STPG2-AS1
SLC25A26	0.364374	0.0427863	0.7155789002292525	1	28	Ex_L6-IT-Car3_STPG2-AS1
ZNF304	0.363543	0.0127625	0.7161989657481527	1	28	Ex_L6-IT-Car3_STPG2-AS1
AC005332.1	0.363357	0.352022	0.7163380452929032	1	28	Ex_L6-IT-Car3_STPG2-AS1
TJP3	0.363251	0.218181	0.7164173300538206	1	28	Ex_L6-IT-Car3_STPG2-AS1
ARAF	0.36273	0.0397066	0.7168067136327931	1	28	Ex_L6-IT-Car3_STPG2-AS1
AL358332.1	0.362592	0.330822	0.7169097766296618	1	28	Ex_L6-IT-Car3_STPG2-AS1
IL13RA2	0.36222	0.257451	0.7171877285214417	1	28	Ex_L6-IT-Car3_STPG2-AS1
KIAA1614-AS1	0.362193	0.356544	0.7172078442290701	1	28	Ex_L6-IT-Car3_STPG2-AS1
AC104532.1	0.36197	0.269668	0.7173743014177083	1	28	Ex_L6-IT-Car3_STPG2-AS1
PLK1	0.361582	0.0121279	0.7176642003525878	1	28	Ex_L6-IT-Car3_STPG2-AS1
NDUFA10	0.361088	0.0704542	0.7180336953883812	1	28	Ex_L6-IT-Car3_STPG2-AS1
BOLA3-AS1	0.361046	0.0813582	0.7180648719438423	1	28	Ex_L6-IT-Car3_STPG2-AS1
BTBD6	0.360922	0.127276	0.7181574659527669	1	28	Ex_L6-IT-Car3_STPG2-AS1
AL356747.1	0.360615	1.88407	0.7183869876397901	1	28	Ex_L6-IT-Car3_STPG2-AS1
TGFBRAP1	0.360262	-0.0326088	0.718651	1	28	Ex_L6-IT-Car3_STPG2-AS1
AL352984.1	0.360126	-0.0102563	0.7187527523374653	1	28	Ex_L6-IT-Car3_STPG2-AS1
TUBA8	0.360029	0.0538006	0.7188255583634804	1	28	Ex_L6-IT-Car3_STPG2-AS1
AC093227.1	0.359908	0.0289834	0.7189157871372442	1	28	Ex_L6-IT-Car3_STPG2-AS1
ZNF766	0.359079	-0.0439352	0.7195358116302886	1	28	Ex_L6-IT-Car3_STPG2-AS1
AC073834.1	0.358865	0.356811	0.7196959859438393	1	28	Ex_L6-IT-Car3_STPG2-AS1
AC091057.6	0.358357	0.0327027	0.7200762796504818	1	28	Ex_L6-IT-Car3_STPG2-AS1
C3orf79	0.35825	0.645026	0.7201560207080473	1	28	Ex_L6-IT-Car3_STPG2-AS1
GPR61	0.357951	0.0503902	0.7203800216893956	1	28	Ex_L6-IT-Car3_STPG2-AS1
SMIM15-AS1	0.357723	-0.0442673	0.720551	1	28	Ex_L6-IT-Car3_STPG2-AS1
AC007823.1	0.357587	0.263976	0.7206525920614151	1	28	Ex_L6-IT-Car3_STPG2-AS1
LINC01191	0.357436	0.329553	0.7207651381739555	1	28	Ex_L6-IT-Car3_STPG2-AS1
AC004477.3	0.357382	0.211445	0.7208060655329381	1	28	Ex_L6-IT-Car3_STPG2-AS1
AC005162.1	0.357234	1.0573	0.720916	1	28	Ex_L6-IT-Car3_STPG2-AS1
PSMD12	0.356642	-0.0105593	0.7213596030285103	1	28	Ex_L6-IT-Car3_STPG2-AS1
PAX5	0.355996	0.347046	0.7218432977166663	1	28	Ex_L6-IT-Car3_STPG2-AS1
TAS2R19	0.355972	0.00380089	0.7218612647677395	1	28	Ex_L6-IT-Car3_STPG2-AS1
KBTBD11-OT1	0.355599	0.146357	0.7221412363100725	1	28	Ex_L6-IT-Car3_STPG2-AS1
LINC02023	0.355476	0.260702	0.7222329664259775	1	28	Ex_L6-IT-Car3_STPG2-AS1
AC114808.1	0.35502	1.10951	0.7225744297787596	1	28	Ex_L6-IT-Car3_STPG2-AS1
TEX46	0.35401	0.313987	0.7233315301752898	1	28	Ex_L6-IT-Car3_STPG2-AS1
CCDC154	0.353791	0.0421641	0.7234953394821305	1	28	Ex_L6-IT-Car3_STPG2-AS1
SERP2	0.353417	-0.0197203	0.723776	1	28	Ex_L6-IT-Car3_STPG2-AS1
CYP46A1	0.352737	-0.019337	0.7242853979127999	1	28	Ex_L6-IT-Car3_STPG2-AS1
ALDH16A1	0.351982	0.0982317	0.7248517732619437	1	28	Ex_L6-IT-Car3_STPG2-AS1
AC078864.2	0.35144	1.11695	0.7252582129154916	1	28	Ex_L6-IT-Car3_STPG2-AS1
RWDD2B	0.351352	0.0546118	0.7253245478692172	1	28	Ex_L6-IT-Car3_STPG2-AS1
AC079322.1	0.351252	0.0346793	0.7253991509972012	1	28	Ex_L6-IT-Car3_STPG2-AS1
ZNF486	0.350977	-0.0251676	0.7256052909978886	1	28	Ex_L6-IT-Car3_STPG2-AS1
BOD1	0.350705	-0.0130345	0.7258094624413851	1	28	Ex_L6-IT-Car3_STPG2-AS1
AC023509.3	0.350649	1.02437	0.7258513247041556	1	28	Ex_L6-IT-Car3_STPG2-AS1
ANKS3	0.350588	-0.037779	0.7258973741391491	1	28	Ex_L6-IT-Car3_STPG2-AS1
CDK11B	0.350525	-0.0649511	0.7259445758383261	1	28	Ex_L6-IT-Car3_STPG2-AS1
AL356753.1	0.349968	0.685393	0.7263624242667903	1	28	Ex_L6-IT-Car3_STPG2-AS1
AP006284.1	0.349686	0.558679	0.7265739963238023	1	28	Ex_L6-IT-Car3_STPG2-AS1
AC011530.1	0.349547	1.092	0.7266786908549318	1	28	Ex_L6-IT-Car3_STPG2-AS1
ZNF597	0.349508	0.0389845	0.7267083203340411	1	28	Ex_L6-IT-Car3_STPG2-AS1
CALHM5	0.349504	0.484381	0.7267113565935082	1	28	Ex_L6-IT-Car3_STPG2-AS1
LINC00954	0.349494	0.745553	0.7267183714162777	1	28	Ex_L6-IT-Car3_STPG2-AS1
AL731563.3	0.349268	0.0159176	0.7268879905220813	1	28	Ex_L6-IT-Car3_STPG2-AS1
SCRIB	0.349232	-0.0767514	0.7269151098798254	1	28	Ex_L6-IT-Car3_STPG2-AS1
MFSD2A	0.348965	0.107222	0.7271159503649667	1	28	Ex_L6-IT-Car3_STPG2-AS1
CKMT1A	0.348782	0.039405	0.7272527169223459	1	28	Ex_L6-IT-Car3_STPG2-AS1
AC011603.2	0.348608	-0.0276676	0.7273836272028625	1	28	Ex_L6-IT-Car3_STPG2-AS1
AC079630.1	0.348093	0.092457	0.7277702255034529	1	28	Ex_L6-IT-Car3_STPG2-AS1
SNX19	0.347498	-0.0510803	0.7282171360804857	1	28	Ex_L6-IT-Car3_STPG2-AS1
FOXD3-AS1	0.347228	0.871945	0.7284202982866208	1	28	Ex_L6-IT-Car3_STPG2-AS1
AC012651.1	0.34676	0.0449162	0.7287718694958596	1	28	Ex_L6-IT-Car3_STPG2-AS1
ZNF799	0.34626	0.061406	0.7291471862443502	1	28	Ex_L6-IT-Car3_STPG2-AS1
AP000438.1	0.346075	0.241322	0.7292867019855502	1	28	Ex_L6-IT-Car3_STPG2-AS1
AL512303.1	0.345998	0.206184	0.7293441460831838	1	28	Ex_L6-IT-Car3_STPG2-AS1
FBN3	0.345872	-0.0222908	0.7294392256923135	1	28	Ex_L6-IT-Car3_STPG2-AS1
IFT80	0.345274	-0.0652468	0.7298881582468713	1	28	Ex_L6-IT-Car3_STPG2-AS1
AP002373.1	0.345159	0.0469473	0.7299745585110837	1	28	Ex_L6-IT-Car3_STPG2-AS1
AL031281.2	0.345075	0.411966	0.7300379977805627	1	28	Ex_L6-IT-Car3_STPG2-AS1
AL450992.2	0.344943	0.0544753	0.7301369877025958	1	28	Ex_L6-IT-Car3_STPG2-AS1
HPS1	0.344553	-0.0695747	0.7304304185612917	1	28	Ex_L6-IT-Car3_STPG2-AS1
AP000255.1	0.344514	0.59042	0.7304597847941725	1	28	Ex_L6-IT-Car3_STPG2-AS1
SMAD4	0.344365	-0.0551097	0.7305720093953005	1	28	Ex_L6-IT-Car3_STPG2-AS1
AC007285.1	0.343844	-0.00584059	0.7309640016733843	1	28	Ex_L6-IT-Car3_STPG2-AS1
LINC01031	0.343702	0.0503726	0.7310706919633536	1	28	Ex_L6-IT-Car3_STPG2-AS1
RDH14	0.343494	0.0806291	0.7312271175143262	1	28	Ex_L6-IT-Car3_STPG2-AS1
GPD1	0.343426	0.121036	0.7312777929767977	1	28	Ex_L6-IT-Car3_STPG2-AS1
ZBED5-AS1	0.343281	-0.086739	0.7313874364472632	1	28	Ex_L6-IT-Car3_STPG2-AS1
WNT2	0.34287	0.110548	0.7316961463749417	1	28	Ex_L6-IT-Car3_STPG2-AS1
AP000266.1	0.342607	0.515199	0.7318940709686903	1	28	Ex_L6-IT-Car3_STPG2-AS1
AC125494.3	0.342224	0.995373	0.732182	1	28	Ex_L6-IT-Car3_STPG2-AS1
BRCC3	0.341274	-0.0374228	0.7328974008247573	1	28	Ex_L6-IT-Car3_STPG2-AS1
FXYD1	0.340699	0.051282	0.7333302396456198	1	28	Ex_L6-IT-Car3_STPG2-AS1
SERTAD4-AS1	0.340557	0.14007	0.7334369397804679	1	28	Ex_L6-IT-Car3_STPG2-AS1
CADM3-AS1	0.340228	0.102172	0.7336849114551637	1	28	Ex_L6-IT-Car3_STPG2-AS1
CYC1	0.339959	0.108413	0.7338876365996134	1	28	Ex_L6-IT-Car3_STPG2-AS1
LINC02539	0.339401	1.70198	0.7343079564637478	1	28	Ex_L6-IT-Car3_STPG2-AS1
AC013731.1	0.33917	0.054695	0.7344815284117838	1	28	Ex_L6-IT-Car3_STPG2-AS1
AC119424.1	0.33876	0.816141	0.7347904611905048	1	28	Ex_L6-IT-Car3_STPG2-AS1
AP001893.1	0.338529	1.20251	0.7349644912058829	1	28	Ex_L6-IT-Car3_STPG2-AS1
AL451069.2	0.338447	0.227891	0.7350261826489832	1	28	Ex_L6-IT-Car3_STPG2-AS1
LRWD1	0.338246	0.119851	0.7351777385621955	1	28	Ex_L6-IT-Car3_STPG2-AS1
RNF139	0.337594	-0.00857333	0.7356693677485578	1	28	Ex_L6-IT-Car3_STPG2-AS1
ZNF598	0.337352	0.0394046	0.7358512464856549	1	28	Ex_L6-IT-Car3_STPG2-AS1
TCEANC	0.33694	-0.0197263	0.7361621567321519	1	28	Ex_L6-IT-Car3_STPG2-AS1
AC005775.1	0.33693	0.1474	0.7361694121711498	1	28	Ex_L6-IT-Car3_STPG2-AS1
FADS1	0.336861	-0.161745	0.7362216730572196	1	28	Ex_L6-IT-Car3_STPG2-AS1
EBNA1BP2	0.336858	0.0342308	0.736224	1	28	Ex_L6-IT-Car3_STPG2-AS1
PATL2	0.336737	-0.0372759	0.7363149465242889	1	28	Ex_L6-IT-Car3_STPG2-AS1
SFTPA2	0.336017	0.659427	0.7368578394230789	1	28	Ex_L6-IT-Car3_STPG2-AS1
HTD2	0.335729	0.694337	0.7370754751927899	1	28	Ex_L6-IT-Car3_STPG2-AS1
KIF14	0.335139	0.0743782	0.73752	1	28	Ex_L6-IT-Car3_STPG2-AS1
AC234781.1	0.334476	0.0586707	0.73802	1	28	Ex_L6-IT-Car3_STPG2-AS1
AC004494.1	0.334034	0.0887714	0.7383541554505479	1	28	Ex_L6-IT-Car3_STPG2-AS1
TMEM238	0.333828	0.121844	0.7385093047225224	1	28	Ex_L6-IT-Car3_STPG2-AS1
AC118755.1	0.333465	1.61194	0.7387836313202738	1	28	Ex_L6-IT-Car3_STPG2-AS1
CD247	0.333047	-0.0422183	0.7390989479681553	1	28	Ex_L6-IT-Car3_STPG2-AS1
AL807752.6	0.332231	0.207983	0.7397147577849903	1	28	Ex_L6-IT-Car3_STPG2-AS1
TADA3	0.331658	-0.0180459	0.7401474408408175	1	28	Ex_L6-IT-Car3_STPG2-AS1
MRAP2	0.331483	-0.0817599	0.7402798532373775	1	28	Ex_L6-IT-Car3_STPG2-AS1
GAS2L2	0.331458	0.4818	0.7402987097258147	1	28	Ex_L6-IT-Car3_STPG2-AS1
MORN2	0.331223	0.0638876	0.7404762211886755	1	28	Ex_L6-IT-Car3_STPG2-AS1
AC036214.3	0.33102	0.755437	0.7406293030007545	1	28	Ex_L6-IT-Car3_STPG2-AS1
AC012560.1	0.33051	0.0519208	0.7410145288094143	1	28	Ex_L6-IT-Car3_STPG2-AS1
STIMATE	0.330245	0.269005	0.7412145430922998	1	28	Ex_L6-IT-Car3_STPG2-AS1
AC110285.6	0.330169	0.175535	0.7412726116315661	1	28	Ex_L6-IT-Car3_STPG2-AS1
HTR6	0.329342	0.128221	0.7418975475800655	1	28	Ex_L6-IT-Car3_STPG2-AS1
CFAP45	0.32865	0.553918	0.7424200567911127	1	28	Ex_L6-IT-Car3_STPG2-AS1
AC009812.4	0.328359	0.154552	0.7426403348543804	1	28	Ex_L6-IT-Car3_STPG2-AS1
LMOD3	0.328202	0.180526	0.7427588656173745	1	28	Ex_L6-IT-Car3_STPG2-AS1
ZEB2-AS1	0.327958	-0.0301162	0.7429432120529054	1	28	Ex_L6-IT-Car3_STPG2-AS1
AL645608.2	0.327822	0.593075	0.7430459378015248	1	28	Ex_L6-IT-Car3_STPG2-AS1
RPLP2	0.327326	-0.027649	0.7434210205364946	1	28	Ex_L6-IT-Car3_STPG2-AS1
AC022486.1	0.327226	1.32356	0.7434969727138203	1	28	Ex_L6-IT-Car3_STPG2-AS1
NAP1L3	0.327057	-0.0653199	0.7436248311825675	1	28	Ex_L6-IT-Car3_STPG2-AS1
SF3A2	0.327042	-0.0569654	0.7436359083629163	1	28	Ex_L6-IT-Car3_STPG2-AS1
FAAP24	0.326803	0.364335	0.7438166321401344	1	28	Ex_L6-IT-Car3_STPG2-AS1
CCDC141	0.326701	-0.0738979	0.7438938634175283	1	28	Ex_L6-IT-Car3_STPG2-AS1
BLMH	0.326647	-0.0438545	0.7439350122812471	1	28	Ex_L6-IT-Car3_STPG2-AS1
AL391704.1	0.325651	0.107301	0.7446884821365731	1	28	Ex_L6-IT-Car3_STPG2-AS1
AC079411.1	0.325614	0.53954	0.7447164517621947	1	28	Ex_L6-IT-Car3_STPG2-AS1
EIF6	0.325594	0.0996056	0.744732	1	28	Ex_L6-IT-Car3_STPG2-AS1
TMEM170A	0.325285	-0.0113141	0.7449655545934386	1	28	Ex_L6-IT-Car3_STPG2-AS1
ZFAND2A	0.324603	0.0125397	0.7454815778121582	1	28	Ex_L6-IT-Car3_STPG2-AS1
KLK10	0.324514	0.200449	0.7455486227673188	1	28	Ex_L6-IT-Car3_STPG2-AS1
GDPD4	0.324294	0.208037	0.7457154516476113	1	28	Ex_L6-IT-Car3_STPG2-AS1
CPNE6	0.32421	0.0429696	0.7457787019165432	1	28	Ex_L6-IT-Car3_STPG2-AS1
AL353804.1	0.324131	0.0589178	0.7458391027709437	1	28	Ex_L6-IT-Car3_STPG2-AS1
AL133352.1	0.323622	-0.00281476	0.7462240365013204	1	28	Ex_L6-IT-Car3_STPG2-AS1
TCP11	0.323408	0.408149	0.7463862662334663	1	28	Ex_L6-IT-Car3_STPG2-AS1
AC104051.1	0.323333	0.290748	0.7464430915456135	1	28	Ex_L6-IT-Car3_STPG2-AS1
TMEM88	0.322995	0.429306	0.7466992450532599	1	28	Ex_L6-IT-Car3_STPG2-AS1
HSPB1	0.322663	-0.0525974	0.7469505667624678	1	28	Ex_L6-IT-Car3_STPG2-AS1
LINC01118	0.322623	0.150108	0.746981	1	28	Ex_L6-IT-Car3_STPG2-AS1
DCK	0.322337	0.0376851	0.747198	1	28	Ex_L6-IT-Car3_STPG2-AS1
PIP4P1	0.322313	-0.0346293	0.7472152284171902	1	28	Ex_L6-IT-Car3_STPG2-AS1
RPL36A	0.321526	0.0363068	0.7478119622057766	1	28	Ex_L6-IT-Car3_STPG2-AS1
MYORG	0.321514	0.0393095	0.7478211569145685	1	28	Ex_L6-IT-Car3_STPG2-AS1
HIST1H2BJ	0.321263	0.122579	0.7480107661462531	1	28	Ex_L6-IT-Car3_STPG2-AS1
AGR2	0.32044	0.586573	0.7486345548249184	1	28	Ex_L6-IT-Car3_STPG2-AS1
CYP39A1	0.32013	-0.00147457	0.7488701172403986	1	28	Ex_L6-IT-Car3_STPG2-AS1
NAA80	0.320081	0.118279	0.7489068070334304	1	28	Ex_L6-IT-Car3_STPG2-AS1
BPIFC	0.320055	0.317213	0.7489270025222882	1	28	Ex_L6-IT-Car3_STPG2-AS1
AP003419.3	0.320007	0.119981	0.7489627415580733	1	28	Ex_L6-IT-Car3_STPG2-AS1
DDX56	0.319832	-0.0254388	0.7490958689237455	1	28	Ex_L6-IT-Car3_STPG2-AS1
RABGEF1	0.319703	-0.017219	0.7491935779595607	1	28	Ex_L6-IT-Car3_STPG2-AS1
AKR7A3	0.319384	0.0438642	0.7494350126749951	1	28	Ex_L6-IT-Car3_STPG2-AS1
AL133342.1	0.319278	0.521428	0.7495158136582998	1	28	Ex_L6-IT-Car3_STPG2-AS1
TCN1	0.319252	0.358092	0.7495358028074395	1	28	Ex_L6-IT-Car3_STPG2-AS1
ATP5MGL	0.319247	0.215382	0.7495395045201869	1	28	Ex_L6-IT-Car3_STPG2-AS1
ESPN	0.318244	0.533701	0.7503	1	28	Ex_L6-IT-Car3_STPG2-AS1
SALL4	0.317343	0.109791	0.750983	1	28	Ex_L6-IT-Car3_STPG2-AS1
AC091198.1	0.316985	0.09496	0.7512546509631064	1	28	Ex_L6-IT-Car3_STPG2-AS1
RP2	0.316894	-0.0626724	0.7513239767795691	1	28	Ex_L6-IT-Car3_STPG2-AS1
AC069294.1	0.316707	0.474658	0.7514659157423337	1	28	Ex_L6-IT-Car3_STPG2-AS1
AC090213.1	0.316658	0.704151	0.7515032806408479	1	28	Ex_L6-IT-Car3_STPG2-AS1
MMGT1	0.316404	-0.0109365	0.751696	1	28	Ex_L6-IT-Car3_STPG2-AS1
GNLY	0.316143	0.0927978	0.7518936886812732	1	28	Ex_L6-IT-Car3_STPG2-AS1
ABT1	0.315996	0.0481822	0.7520056992420356	1	28	Ex_L6-IT-Car3_STPG2-AS1
CRIP3	0.315544	0.00853401	0.7523483272822574	1	28	Ex_L6-IT-Car3_STPG2-AS1
AC061975.7	0.314785	1.46228	0.7529247427763404	1	28	Ex_L6-IT-Car3_STPG2-AS1
AC025253.1	0.314567	0.151773	0.7530906082272626	1	28	Ex_L6-IT-Car3_STPG2-AS1
AC106745.1	0.314271	0.506899	0.753315	1	28	Ex_L6-IT-Car3_STPG2-AS1
ZNF772	0.314222	0.00182002	0.753352	1	28	Ex_L6-IT-Car3_STPG2-AS1
ZNF726	0.314021	-0.0560916	0.7535052157636699	1	28	Ex_L6-IT-Car3_STPG2-AS1
AC145285.6	0.312943	0.118346	0.7543240465323733	1	28	Ex_L6-IT-Car3_STPG2-AS1
LINC00377	0.312882	1.04776	0.7543704636998498	1	28	Ex_L6-IT-Car3_STPG2-AS1
HAUS1	0.312808	-0.0302611	0.7544267377571362	1	28	Ex_L6-IT-Car3_STPG2-AS1
CER1	0.312705	1.08735	0.7545050573061416	1	28	Ex_L6-IT-Car3_STPG2-AS1
PACSIN2	0.31259	-0.0585715	0.7545924941557185	1	28	Ex_L6-IT-Car3_STPG2-AS1
FAM209A	0.312584	0.244523	0.7545970515565513	1	28	Ex_L6-IT-Car3_STPG2-AS1
FAM239B	0.31245	0.341757	0.7546984824325029	1	28	Ex_L6-IT-Car3_STPG2-AS1
AC046130.2	0.311836	0.0687448	0.7551653097459434	1	28	Ex_L6-IT-Car3_STPG2-AS1
LIPA	0.311745	-0.0292927	0.7552342178127428	1	28	Ex_L6-IT-Car3_STPG2-AS1
AL121972.1	0.311264	-0.00820709	0.7556000992496562	1	28	Ex_L6-IT-Car3_STPG2-AS1
TIMM17B	0.311237	0.163903	0.755621	1	28	Ex_L6-IT-Car3_STPG2-AS1
NANOS3	0.310881	0.0370455	0.7558908502779763	1	28	Ex_L6-IT-Car3_STPG2-AS1
PSMC3IP	0.310857	0.0579515	0.7559091956857945	1	28	Ex_L6-IT-Car3_STPG2-AS1
CANX	0.310764	-0.00627584	0.75598	1	28	Ex_L6-IT-Car3_STPG2-AS1
AL035416.1	0.310607	0.124009	0.7560991264610222	1	28	Ex_L6-IT-Car3_STPG2-AS1
SH3RF3-AS1	0.309693	0.192013	0.7567942862557433	1	28	Ex_L6-IT-Car3_STPG2-AS1
AC245884.10	0.309616	0.178552	0.7568532682907668	1	28	Ex_L6-IT-Car3_STPG2-AS1
LASP1	0.309363	-0.0386518	0.7570457123306445	1	28	Ex_L6-IT-Car3_STPG2-AS1
PWP1	0.309246	-0.0531614	0.7571344071583723	1	28	Ex_L6-IT-Car3_STPG2-AS1
CDC6	0.308307	0.0726488	0.7578487504159073	1	28	Ex_L6-IT-Car3_STPG2-AS1
AC126696.3	0.308122	0.445067	0.7579897971903292	1	28	Ex_L6-IT-Car3_STPG2-AS1
PCDHB3	0.307923	-0.024123	0.7581407229768848	1	28	Ex_L6-IT-Car3_STPG2-AS1
AC132825.3	0.307784	0.309253	0.7582466524871706	1	28	Ex_L6-IT-Car3_STPG2-AS1
DVL1	0.307204	0.0406998	0.7586882512177231	1	28	Ex_L6-IT-Car3_STPG2-AS1
TTLL9	0.306714	-0.143767	0.7590610175658774	1	28	Ex_L6-IT-Car3_STPG2-AS1
AP001462.1	0.306667	0.0190314	0.7590965877753447	1	28	Ex_L6-IT-Car3_STPG2-AS1
AC012184.1	0.306594	0.0636302	0.7591525455245329	1	28	Ex_L6-IT-Car3_STPG2-AS1
OAS1	0.30655	0.0419883	0.7591855686210128	1	28	Ex_L6-IT-Car3_STPG2-AS1
LINC02330	0.306512	0.252531	0.7592148756596406	1	28	Ex_L6-IT-Car3_STPG2-AS1
KXD1	0.306402	-0.0243744	0.7592985512816545	1	28	Ex_L6-IT-Car3_STPG2-AS1
CHAF1A	0.306289	0.0315906	0.7593846721550643	1	28	Ex_L6-IT-Car3_STPG2-AS1
MAP7D1	0.305861	-0.0542406	0.7597104930262067	1	28	Ex_L6-IT-Car3_STPG2-AS1
CACNA1G-AS1	0.30568	1.81629	0.7598481407347786	1	28	Ex_L6-IT-Car3_STPG2-AS1
AL162399.1	0.305664	1.71854	0.7598606738515455	1	28	Ex_L6-IT-Car3_STPG2-AS1
NOXRED1	0.305442	-0.0442275	0.7600296646573946	1	28	Ex_L6-IT-Car3_STPG2-AS1
AC020594.1	0.305026	-0.0150151	0.7603466462423668	1	28	Ex_L6-IT-Car3_STPG2-AS1
SULT1A2	0.304382	0.0251335	0.760837	1	28	Ex_L6-IT-Car3_STPG2-AS1
PYY	0.304237	0.133514	0.7609470456660969	1	28	Ex_L6-IT-Car3_STPG2-AS1
NIF3L1	0.304157	-0.00747332	0.7610084643125579	1	28	Ex_L6-IT-Car3_STPG2-AS1
ALG10	0.304099	0.0767335	0.7610525634045948	1	28	Ex_L6-IT-Car3_STPG2-AS1
LAMC2	0.302444	0.190479	0.7623139128670833	1	28	Ex_L6-IT-Car3_STPG2-AS1
RGSL1	0.30232	0.15677	0.7624081116353595	1	28	Ex_L6-IT-Car3_STPG2-AS1
AC012588.1	0.301989	0.481776	0.7626605306468051	1	28	Ex_L6-IT-Car3_STPG2-AS1
LTC4S	0.301809	0.307116	0.762797	1	28	Ex_L6-IT-Car3_STPG2-AS1
AL359643.2	0.301487	-0.0150238	0.7630431413553022	1	28	Ex_L6-IT-Car3_STPG2-AS1
AC092953.2	0.301296	0.493364	0.7631887357925544	1	28	Ex_L6-IT-Car3_STPG2-AS1
AC096586.2	0.301224	0.664708	0.7632439341206669	1	28	Ex_L6-IT-Car3_STPG2-AS1
RABGGTA	0.301171	0.145998	0.7632840307707958	1	28	Ex_L6-IT-Car3_STPG2-AS1
OGFOD2	0.301144	0.0635048	0.7633048770254767	1	28	Ex_L6-IT-Car3_STPG2-AS1
PARP4	0.300581	-0.565804	0.7637337523243304	1	28	Ex_L6-IT-Car3_STPG2-AS1
RPP40	0.300541	0.115075	0.763765	1	28	Ex_L6-IT-Car3_STPG2-AS1
AL049557.1	0.300529	0.222134	0.763774	1	28	Ex_L6-IT-Car3_STPG2-AS1
AC008637.1	0.300523	0.518647	0.7637780054915271	1	28	Ex_L6-IT-Car3_STPG2-AS1
AC008736.1	0.300253	0.359696	0.7639839630737842	1	28	Ex_L6-IT-Car3_STPG2-AS1
ZNF564	0.3002	0.147548	0.7640248161496065	1	28	Ex_L6-IT-Car3_STPG2-AS1
NCBP2L	0.300173	0.277218	0.7640455621036669	1	28	Ex_L6-IT-Car3_STPG2-AS1
AL080317.3	0.300137	0.0550408	0.7640729044659467	1	28	Ex_L6-IT-Car3_STPG2-AS1
AC114400.1	0.300114	0.0859413	0.7640902462723066	1	28	Ex_L6-IT-Car3_STPG2-AS1
C19orf71	0.299966	-0.0255766	0.7642032368889221	1	28	Ex_L6-IT-Car3_STPG2-AS1
Z93930.2	0.299711	-0.119387	0.7643978436079674	1	28	Ex_L6-IT-Car3_STPG2-AS1
TSPAN31	0.299473	-0.0249088	0.7645788444037652	1	28	Ex_L6-IT-Car3_STPG2-AS1
HBA2	0.299286	0.820621	0.764722	1	28	Ex_L6-IT-Car3_STPG2-AS1
JADE2	0.29924	-0.0558961	0.7647568783081213	1	28	Ex_L6-IT-Car3_STPG2-AS1
HCFC1	0.298808	-0.0277401	0.7650863749116144	1	28	Ex_L6-IT-Car3_STPG2-AS1
AC104463.2	0.298765	0.0342277	0.7651195823550367	1	28	Ex_L6-IT-Car3_STPG2-AS1
EAF1-AS1	0.298343	0.169023	0.7654417808230412	1	28	Ex_L6-IT-Car3_STPG2-AS1
ZNF517	0.297919	-0.0226139	0.7657649780344824	1	28	Ex_L6-IT-Car3_STPG2-AS1
AP000790.4	0.297583	0.599178	0.7660215634856263	1	28	Ex_L6-IT-Car3_STPG2-AS1
TXLNA	0.297129	-0.0408314	0.7663681542868918	1	28	Ex_L6-IT-Car3_STPG2-AS1
TMEM110-MUSTN1	0.296981	0.635318	0.7664810326624844	1	28	Ex_L6-IT-Car3_STPG2-AS1
AL159169.3	0.29633	0.36946	0.7669778628807432	1	28	Ex_L6-IT-Car3_STPG2-AS1
MCMBP	0.296204	-0.0667309	0.7670743644961563	1	28	Ex_L6-IT-Car3_STPG2-AS1
FRMD6	0.295958	-0.111152	0.7672624784683257	1	28	Ex_L6-IT-Car3_STPG2-AS1
C2orf91	0.295846	0.800027	0.7673476988249359	1	28	Ex_L6-IT-Car3_STPG2-AS1
AL136295.1	0.29555	-0.0330526	0.7675735463737131	1	28	Ex_L6-IT-Car3_STPG2-AS1
ZWINT	0.295442	0.165116	0.7676560069552131	1	28	Ex_L6-IT-Car3_STPG2-AS1
DECR2	0.29477	0.0602167	0.7681696868877489	1	28	Ex_L6-IT-Car3_STPG2-AS1
AC010834.3	0.294509	0.262315	0.7683689637336433	1	28	Ex_L6-IT-Car3_STPG2-AS1
FRMD6-AS1	0.294297	0.0955622	0.7685308474778093	1	28	Ex_L6-IT-Car3_STPG2-AS1
AC091819.2	0.293988	0.669058	0.7687673501681095	1	28	Ex_L6-IT-Car3_STPG2-AS1
LINC01588	0.293513	0.0301818	0.7691304060735643	1	28	Ex_L6-IT-Car3_STPG2-AS1
AC015845.2	0.293491	0.0453969	0.7691470358014411	1	28	Ex_L6-IT-Car3_STPG2-AS1
CA1	0.293118	-0.0666332	0.7694323161250445	1	28	Ex_L6-IT-Car3_STPG2-AS1
ZNF160	0.291871	-0.0971989	0.7703852888459634	1	28	Ex_L6-IT-Car3_STPG2-AS1
EFCAB14	0.291589	-0.0717432	0.7706006274978283	1	28	Ex_L6-IT-Car3_STPG2-AS1
TAS2R8	0.291481	0.206875	0.7706835039952447	1	28	Ex_L6-IT-Car3_STPG2-AS1
BX293535.1	0.29109	0.297039	0.7709821797506153	1	28	Ex_L6-IT-Car3_STPG2-AS1
FSTL3	0.290711	-0.00834719	0.7712721410539799	1	28	Ex_L6-IT-Car3_STPG2-AS1
SENP8	0.290464	-0.0369876	0.7714615186137392	1	28	Ex_L6-IT-Car3_STPG2-AS1
HIST1H2BG	0.290358	0.35121	0.7715422882854557	1	28	Ex_L6-IT-Car3_STPG2-AS1
LINC01258	0.289954	0.0842425	0.7718514125228675	1	28	Ex_L6-IT-Car3_STPG2-AS1
VPS9D1-AS1	0.289367	0.104687	0.7723002779945336	1	28	Ex_L6-IT-Car3_STPG2-AS1
AC007370.1	0.289137	0.554096	0.7724763872661968	1	28	Ex_L6-IT-Car3_STPG2-AS1
NDUFA6	0.288401	-0.0181766	0.7730394818530621	1	28	Ex_L6-IT-Car3_STPG2-AS1
TEMN3-AS1	0.28799	0.648152	0.7733547602660891	1	28	Ex_L6-IT-Car3_STPG2-AS1
INSL6	0.286933	-0.00692765	0.7741633591449579	1	28	Ex_L6-IT-Car3_STPG2-AS1
CNBD1	0.286933	-0.210708	0.7741636795576394	1	28	Ex_L6-IT-Car3_STPG2-AS1
PTGES2	0.286694	0.0180171	0.7743466414797389	1	28	Ex_L6-IT-Car3_STPG2-AS1
AL161938.1	0.286678	0.422087	0.7743591384606906	1	28	Ex_L6-IT-Car3_STPG2-AS1
AC015660.4	0.286573	0.62271	0.7744389282557103	1	28	Ex_L6-IT-Car3_STPG2-AS1
FO393408.1	0.285956	4.07162	0.7749120548158114	1	28	Ex_L6-IT-Car3_STPG2-AS1
AC027237.3	0.285917	0.260411	0.7749414343639368	1	28	Ex_L6-IT-Car3_STPG2-AS1
AC023442.3	0.285701	0.99754	0.7751071410476423	1	28	Ex_L6-IT-Car3_STPG2-AS1
AC025165.5	0.285519	0.229465	0.7752468939105424	1	28	Ex_L6-IT-Car3_STPG2-AS1
AC024896.1	0.285315	0.154569	0.7754024683506968	1	28	Ex_L6-IT-Car3_STPG2-AS1
LINC00519	0.285065	0.149592	0.7755942775435672	1	28	Ex_L6-IT-Car3_STPG2-AS1
AC040918.1	0.284785	0.308056	0.775809	1	28	Ex_L6-IT-Car3_STPG2-AS1
AC005776.2	0.284736	0.141332	0.7758461614346506	1	28	Ex_L6-IT-Car3_STPG2-AS1
PCAT18	0.284327	0.196825	0.7761598470127771	1	28	Ex_L6-IT-Car3_STPG2-AS1
UXT	0.284234	-0.0576185	0.7762309256522024	1	28	Ex_L6-IT-Car3_STPG2-AS1
AC010776.3	0.284231	0.845569	0.7762330633846746	1	28	Ex_L6-IT-Car3_STPG2-AS1
CAPN3	0.283827	-0.175844	0.7765427318306152	1	28	Ex_L6-IT-Car3_STPG2-AS1
WDCP	0.283705	-0.0389827	0.7766363769206804	1	28	Ex_L6-IT-Car3_STPG2-AS1
MED18	0.283635	0.164788	0.7766904701985061	1	28	Ex_L6-IT-Car3_STPG2-AS1
OR2AT4	0.283282	0.281057	0.7769610597414751	1	28	Ex_L6-IT-Car3_STPG2-AS1
ZNF134	0.283275	-0.0202142	0.7769656571110132	1	28	Ex_L6-IT-Car3_STPG2-AS1
MICB	0.282205	0.256113	0.777786	1	28	Ex_L6-IT-Car3_STPG2-AS1
C9	0.281591	0.263335	0.778257	1	28	Ex_L6-IT-Car3_STPG2-AS1
FAM207A	0.281286	0.0325963	0.7784907030408801	1	28	Ex_L6-IT-Car3_STPG2-AS1
SOS2	0.281144	0.0130206	0.7785996064865117	1	28	Ex_L6-IT-Car3_STPG2-AS1
AC005046.1	0.281096	0.138552	0.7786369427550626	1	28	Ex_L6-IT-Car3_STPG2-AS1
AC105760.1	0.280488	0.106314	0.779103	1	28	Ex_L6-IT-Car3_STPG2-AS1
AC092167.1	0.280011	0.132313	0.7794687431019696	1	28	Ex_L6-IT-Car3_STPG2-AS1
NAXD	0.27989	-0.043591	0.7795616328238981	1	28	Ex_L6-IT-Car3_STPG2-AS1
DNTTIP1	0.2797	-0.0216519	0.7797073946996823	1	28	Ex_L6-IT-Car3_STPG2-AS1
ROPN1B	0.279636	0.172275	0.779757	1	28	Ex_L6-IT-Car3_STPG2-AS1
EXD1	0.279541	0.15968	0.7798296180428858	1	28	Ex_L6-IT-Car3_STPG2-AS1
SS18	0.279372	-0.00143444	0.7799594461709576	1	28	Ex_L6-IT-Car3_STPG2-AS1
HSPA14	0.279145	0.00849624	0.780133	1	28	Ex_L6-IT-Car3_STPG2-AS1
AC104985.2	0.279062	0.274903	0.7801974981825693	1	28	Ex_L6-IT-Car3_STPG2-AS1
PCBD2	0.278194	-0.126275	0.7808637036993399	1	28	Ex_L6-IT-Car3_STPG2-AS1
CFD	0.278026	0.178234	0.7809924027984418	1	28	Ex_L6-IT-Car3_STPG2-AS1
C11orf21	0.277875	1.24903	0.7811080443771382	1	28	Ex_L6-IT-Car3_STPG2-AS1
GRK7	0.27784	0.133659	0.7811350281088034	1	28	Ex_L6-IT-Car3_STPG2-AS1
LINC01883	0.27753	0.547114	0.7813732887587833	1	28	Ex_L6-IT-Car3_STPG2-AS1
METRNL	0.277523	0.120441	0.7813783219017895	1	28	Ex_L6-IT-Car3_STPG2-AS1
ARFGAP2	0.276776	-0.0658605	0.7819522672911389	1	28	Ex_L6-IT-Car3_STPG2-AS1
ZNF793-AS1	0.27657	0.00860872	0.7821099383290734	1	28	Ex_L6-IT-Car3_STPG2-AS1
SLC25A14	0.276113	-0.0115066	0.7824610884679335	1	28	Ex_L6-IT-Car3_STPG2-AS1
AC087632.1	0.276111	0.750911	0.7824625882890957	1	28	Ex_L6-IT-Car3_STPG2-AS1
AC114271.1	0.276074	0.539601	0.7824916207009203	1	28	Ex_L6-IT-Car3_STPG2-AS1
AC004593.1	0.275994	0.149681	0.7825524719049544	1	28	Ex_L6-IT-Car3_STPG2-AS1
ILVBL	0.275994	0.0148168	0.7825526861721084	1	28	Ex_L6-IT-Car3_STPG2-AS1
AL139384.2	0.27586	0.24869	0.7826553220351177	1	28	Ex_L6-IT-Car3_STPG2-AS1
AC011365.1	0.275768	0.2704	0.7827265694048889	1	28	Ex_L6-IT-Car3_STPG2-AS1
AC130352.1	0.275649	0.118029	0.7828176401249661	1	28	Ex_L6-IT-Car3_STPG2-AS1
PHYH	0.275389	0.0151741	0.7830171489726403	1	28	Ex_L6-IT-Car3_STPG2-AS1
AP000446.1	0.274808	-0.0481357	0.7834638990796051	1	28	Ex_L6-IT-Car3_STPG2-AS1
FAM3B	0.274717	0.602457	0.7835339882123709	1	28	Ex_L6-IT-Car3_STPG2-AS1
TBPL2	0.274187	0.276559	0.7839409471133247	1	28	Ex_L6-IT-Car3_STPG2-AS1
AC068993.2	0.274007	0.641915	0.7840788999834891	1	28	Ex_L6-IT-Car3_STPG2-AS1
HMCN1	0.273952	-0.0686571	0.7841211339983833	1	28	Ex_L6-IT-Car3_STPG2-AS1
DLK2	0.273867	0.0683354	0.7841866301369222	1	28	Ex_L6-IT-Car3_STPG2-AS1
DDX19B	0.273713	-0.0101601	0.7843051916830597	1	28	Ex_L6-IT-Car3_STPG2-AS1
NDST1	0.273687	-0.117022	0.7843254527013752	1	28	Ex_L6-IT-Car3_STPG2-AS1
AC010538.1	0.273001	0.277735	0.7848527193371515	1	28	Ex_L6-IT-Car3_STPG2-AS1
C12orf57	0.272233	0.114435	0.7854426073299404	1	28	Ex_L6-IT-Car3_STPG2-AS1
AC068547.1	0.271869	0.146291	0.7857227427426613	1	28	Ex_L6-IT-Car3_STPG2-AS1
KNL1	0.271012	0.232917	0.786382	1	28	Ex_L6-IT-Car3_STPG2-AS1
SERF1A	0.270708	0.107902	0.786616	1	28	Ex_L6-IT-Car3_STPG2-AS1
AC073176.3	0.270511	0.177811	0.7867670597395378	1	28	Ex_L6-IT-Car3_STPG2-AS1
AC145350.2	0.270453	0.952078	0.7868116944809943	1	28	Ex_L6-IT-Car3_STPG2-AS1
AC144831.1	0.270156	0.616994	0.78704	1	28	Ex_L6-IT-Car3_STPG2-AS1
TOR1B	0.270149	-0.054051	0.7870456091435643	1	28	Ex_L6-IT-Car3_STPG2-AS1
AC090519.2	0.269851	0.126983	0.7872750358576683	1	28	Ex_L6-IT-Car3_STPG2-AS1
AP5S1	0.269515	0.00429094	0.7875336727645993	1	28	Ex_L6-IT-Car3_STPG2-AS1
CA5A	0.269498	0.200918	0.7875467662106557	1	28	Ex_L6-IT-Car3_STPG2-AS1
AL159174.1	0.269489	0.446887	0.787553	1	28	Ex_L6-IT-Car3_STPG2-AS1
LINC01658	0.26927	1.16794	0.7877221383156744	1	28	Ex_L6-IT-Car3_STPG2-AS1
KRBA1	0.269144	-0.0259672	0.7878190590970876	1	28	Ex_L6-IT-Car3_STPG2-AS1
Z97206.2	0.269019	0.227273	0.7879150171273526	1	28	Ex_L6-IT-Car3_STPG2-AS1
LINC01553	0.26851	0.673869	0.7883069328216301	1	28	Ex_L6-IT-Car3_STPG2-AS1
LRTM1	0.268197	-0.0424652	0.7885480557696538	1	28	Ex_L6-IT-Car3_STPG2-AS1
AL354896.1	0.267867	0.543741	0.7888014391998421	1	28	Ex_L6-IT-Car3_STPG2-AS1
AC107214.2	0.266917	0.312161	0.7895329406756181	1	28	Ex_L6-IT-Car3_STPG2-AS1
VPS13A	0.2668	0.212671	0.7896229415018015	1	28	Ex_L6-IT-Car3_STPG2-AS1
LRTOMT	0.266789	0.196588	0.7896318558175622	1	28	Ex_L6-IT-Car3_STPG2-AS1
SYT11	0.266765	0.0450003	0.7896501141406111	1	28	Ex_L6-IT-Car3_STPG2-AS1
AC092718.8	0.26661	0.10451	0.7897695479018949	1	28	Ex_L6-IT-Car3_STPG2-AS1
SPDEF	0.2665	0.245746	0.7898545078373742	1	28	Ex_L6-IT-Car3_STPG2-AS1
LINC02373	0.266173	0.180468	0.7901057503746487	1	28	Ex_L6-IT-Car3_STPG2-AS1
LINC01818	0.266073	0.524945	0.7901826635262734	1	28	Ex_L6-IT-Car3_STPG2-AS1
AC040977.1	0.265758	0.0646066	0.7904255549233667	1	28	Ex_L6-IT-Car3_STPG2-AS1
AP002893.1	0.265252	1.1775	0.7908153409275606	1	28	Ex_L6-IT-Car3_STPG2-AS1
AL450267.1	0.265204	1.4492	0.7908520875123659	1	28	Ex_L6-IT-Car3_STPG2-AS1
AOC2	0.264872	0.058126	0.7911081445990997	1	28	Ex_L6-IT-Car3_STPG2-AS1
AC087280.2	0.264805	-0.0263619	0.7911598315387214	1	28	Ex_L6-IT-Car3_STPG2-AS1
AC092903.2	0.26477	0.00742865	0.791187	1	28	Ex_L6-IT-Car3_STPG2-AS1
SPATA17	0.264409	-0.0128209	0.7914645989751973	1	28	Ex_L6-IT-Car3_STPG2-AS1
CHST5	0.264195	0.546469	0.7916295692617756	1	28	Ex_L6-IT-Car3_STPG2-AS1
COQ9	0.263887	-0.0255676	0.7918669923891934	1	28	Ex_L6-IT-Car3_STPG2-AS1
DOK3	0.263854	0.15252	0.7918925737608635	1	28	Ex_L6-IT-Car3_STPG2-AS1
AC090907.1	0.263337	0.145706	0.7922907261565804	1	28	Ex_L6-IT-Car3_STPG2-AS1
CHPF	0.262877	0.0988878	0.7926456047117676	1	28	Ex_L6-IT-Car3_STPG2-AS1
CALML6	0.262772	0.68763	0.7927265630343526	1	28	Ex_L6-IT-Car3_STPG2-AS1
CLPSL2	0.262661	0.975791	0.7928117168284753	1	28	Ex_L6-IT-Car3_STPG2-AS1
LINC01364	0.26254	0.145943	0.792905	1	28	Ex_L6-IT-Car3_STPG2-AS1
EFCC1	0.262061	0.192892	0.7932746225009121	1	28	Ex_L6-IT-Car3_STPG2-AS1
AC093899.2	0.262049	0.102838	0.7932833329230939	1	28	Ex_L6-IT-Car3_STPG2-AS1
LINC02056	0.261872	0.161754	0.7934204448175803	1	28	Ex_L6-IT-Car3_STPG2-AS1
DIO3	0.261818	1.0759	0.793462	1	28	Ex_L6-IT-Car3_STPG2-AS1
AC004754.1	0.261523	0.387717	0.7936892026507285	1	28	Ex_L6-IT-Car3_STPG2-AS1
HRK	0.261519	-0.0110615	0.7936924291841712	1	28	Ex_L6-IT-Car3_STPG2-AS1
ATAD3A	0.261382	0.00958735	0.7937978312179333	1	28	Ex_L6-IT-Car3_STPG2-AS1
UCP3	0.261287	0.0866391	0.793871	1	28	Ex_L6-IT-Car3_STPG2-AS1
AL136369.2	0.261071	0.140733	0.7940374735258863	1	28	Ex_L6-IT-Car3_STPG2-AS1
RBMS2	0.260984	-0.194685	0.7941045940679656	1	28	Ex_L6-IT-Car3_STPG2-AS1
ZNF787	0.260947	-0.0406533	0.7941337446500849	1	28	Ex_L6-IT-Car3_STPG2-AS1
AC117383.1	0.260743	-0.000771388	0.794291	1	28	Ex_L6-IT-Car3_STPG2-AS1
TMPPE	0.260449	0.0708986	0.7945173543576758	1	28	Ex_L6-IT-Car3_STPG2-AS1
METTL3	0.260239	-0.0788507	0.7946791609070071	1	28	Ex_L6-IT-Car3_STPG2-AS1
AC087752.4	0.260046	0.317405	0.794828	1	28	Ex_L6-IT-Car3_STPG2-AS1
AC026358.1	0.259872	0.372827	0.7949624512183907	1	28	Ex_L6-IT-Car3_STPG2-AS1
ROGDI	0.259048	-0.018118	0.7955983120146644	1	28	Ex_L6-IT-Car3_STPG2-AS1
AC024337.1	0.258932	1.47144	0.7956880687534713	1	28	Ex_L6-IT-Car3_STPG2-AS1
AC107958.2	0.258595	0.679394	0.7959479911023114	1	28	Ex_L6-IT-Car3_STPG2-AS1
PALB2	0.258563	-0.000342648	0.7959724238914261	1	28	Ex_L6-IT-Car3_STPG2-AS1
GGA1	0.257924	-0.077858	0.796466	1	28	Ex_L6-IT-Car3_STPG2-AS1
AC022306.2	0.257755	0.0405782	0.7965961196453903	1	28	Ex_L6-IT-Car3_STPG2-AS1
OR13A1	0.257257	0.146818	0.7969805850694422	1	28	Ex_L6-IT-Car3_STPG2-AS1
PI4K2A	0.257111	0.045776	0.7970932101500207	1	28	Ex_L6-IT-Car3_STPG2-AS1
AC092127.1	0.25699	0.443658	0.7971867804712136	1	28	Ex_L6-IT-Car3_STPG2-AS1
ING2	0.256723	0.00927711	0.7973929900278097	1	28	Ex_L6-IT-Car3_STPG2-AS1
AC003682.1	0.256559	0.0157013	0.7975193070959562	1	28	Ex_L6-IT-Car3_STPG2-AS1
XBP1	0.256551	0.0266271	0.7975254454006278	1	28	Ex_L6-IT-Car3_STPG2-AS1
AC106820.2	0.256531	0.26297	0.7975409527524093	1	28	Ex_L6-IT-Car3_STPG2-AS1
NCAM1	0.2563	0.0247617	0.7977188622531449	1	28	Ex_L6-IT-Car3_STPG2-AS1
ATP6V1FNB	0.25604	0.146145	0.7979199384826184	1	28	Ex_L6-IT-Car3_STPG2-AS1
TUBG2	0.255986	-0.0362735	0.7979619432447663	1	28	Ex_L6-IT-Car3_STPG2-AS1
AP003721.1	0.255826	0.306805	0.798085	1	28	Ex_L6-IT-Car3_STPG2-AS1
VRK3	0.255488	-0.0418007	0.7983462601064857	1	28	Ex_L6-IT-Car3_STPG2-AS1
AC142472.1	0.254701	0.123533	0.7989537483942144	1	28	Ex_L6-IT-Car3_STPG2-AS1
AL356481.3	0.2546	0.625224	0.7990324000467949	1	28	Ex_L6-IT-Car3_STPG2-AS1
ZFAND6	0.254127	-0.139941	0.7993971333188223	1	28	Ex_L6-IT-Car3_STPG2-AS1
C8orf58	0.253661	0.27511	0.7997570607447658	1	28	Ex_L6-IT-Car3_STPG2-AS1
EIF2AK2	0.25365	0.000524435	0.7997660055910298	1	28	Ex_L6-IT-Car3_STPG2-AS1
UXT-AS1	0.253645	0.329712	0.7997694542134727	1	28	Ex_L6-IT-Car3_STPG2-AS1
LINC02115	0.25346	0.0564767	0.7999130065855664	1	28	Ex_L6-IT-Car3_STPG2-AS1
AP002761.2	0.25335	1.15474	0.7999977185895839	1	28	Ex_L6-IT-Car3_STPG2-AS1
ZNF420	0.253338	-0.00465505	0.8000068796979447	1	28	Ex_L6-IT-Car3_STPG2-AS1
C5orf51	0.253306	-0.0318381	0.800032	1	28	Ex_L6-IT-Car3_STPG2-AS1
RGPD3	0.252708	0.0409099	0.8004941825086044	1	28	Ex_L6-IT-Car3_STPG2-AS1
TCAP	0.252546	-0.0124764	0.8006189039884333	1	28	Ex_L6-IT-Car3_STPG2-AS1
ZNF844	0.252448	0.00714215	0.800695	1	28	Ex_L6-IT-Car3_STPG2-AS1
Z69666.1	0.252169	0.497033	0.80091	1	28	Ex_L6-IT-Car3_STPG2-AS1
PTGES3L-AARSD1	0.252011	0.437838	0.8010328820489159	1	28	Ex_L6-IT-Car3_STPG2-AS1
PCDHA11	0.251843	0.174746	0.8011624772957451	1	28	Ex_L6-IT-Car3_STPG2-AS1
AL772363.1	0.251612	0.269016	0.8013407066506683	1	28	Ex_L6-IT-Car3_STPG2-AS1
SYNJ2BP	0.251586	-0.0214007	0.8013609777949571	1	28	Ex_L6-IT-Car3_STPG2-AS1
AC092115.2	0.251478	0.291963	0.8014443281073425	1	28	Ex_L6-IT-Car3_STPG2-AS1
AC026585.1	0.250993	0.400129	0.8018198099140107	1	28	Ex_L6-IT-Car3_STPG2-AS1
STARD5	0.250873	-0.00742618	0.8019121237697951	1	28	Ex_L6-IT-Car3_STPG2-AS1
PDZRN3-AS1	0.250354	0.899036	0.8023138722056016	1	28	Ex_L6-IT-Car3_STPG2-AS1
AL513314.2	0.250302	-0.0402515	0.8023541038554649	1	28	Ex_L6-IT-Car3_STPG2-AS1
OR51D1	0.249982	0.423015	0.8026015454108743	1	28	Ex_L6-IT-Car3_STPG2-AS1
ERAL1	0.249759	0.0154354	0.8027733854780743	1	28	Ex_L6-IT-Car3_STPG2-AS1
ZNF85	0.249587	-0.0855183	0.8029068296981365	1	28	Ex_L6-IT-Car3_STPG2-AS1
AC012499.1	0.249571	0.577271	0.8029194516397741	1	28	Ex_L6-IT-Car3_STPG2-AS1
RPS8	0.24949	-0.0564882	0.8029821305900146	1	28	Ex_L6-IT-Car3_STPG2-AS1
AC139530.3	0.249286	0.289683	0.8031397505547727	1	28	Ex_L6-IT-Car3_STPG2-AS1
OAZ2	0.249283	-0.0464552	0.8031422319734919	1	28	Ex_L6-IT-Car3_STPG2-AS1
AGAP9	0.249176	-0.020109	0.8032247672484026	1	28	Ex_L6-IT-Car3_STPG2-AS1
FOXJ2	0.24849	-0.0117272	0.8037555268448398	1	28	Ex_L6-IT-Car3_STPG2-AS1
PLA2G6	0.248322	-0.0913497	0.8038850204626633	1	28	Ex_L6-IT-Car3_STPG2-AS1
AC127029.2	0.248147	0.365505	0.8040204549627372	1	28	Ex_L6-IT-Car3_STPG2-AS1
AL117336.1	0.248061	0.0871013	0.8040869333323085	1	28	Ex_L6-IT-Car3_STPG2-AS1
LINC00893	0.247578	-0.0148854	0.8044610084829784	1	28	Ex_L6-IT-Car3_STPG2-AS1
AL137246.2	0.246917	0.130373	0.8049725472155697	1	28	Ex_L6-IT-Car3_STPG2-AS1
COQ6	0.24685	-0.0301896	0.8050246880563823	1	28	Ex_L6-IT-Car3_STPG2-AS1
AC108879.1	0.245987	0.372984	0.8056921241366775	1	28	Ex_L6-IT-Car3_STPG2-AS1
MPP1	0.245619	-0.0222517	0.8059771933905445	1	28	Ex_L6-IT-Car3_STPG2-AS1
AC023302.1	0.245279	0.469435	0.8062401494448674	1	28	Ex_L6-IT-Car3_STPG2-AS1
LRRIQ3	0.245238	-0.0161799	0.806272	1	28	Ex_L6-IT-Car3_STPG2-AS1
EMB	0.244894	-0.0552617	0.8065385528045113	1	28	Ex_L6-IT-Car3_STPG2-AS1
ZNF280A	0.244781	1.20139	0.8066261459652042	1	28	Ex_L6-IT-Car3_STPG2-AS1
IL27	0.244308	0.958362	0.8069926378451905	1	28	Ex_L6-IT-Car3_STPG2-AS1
RAG1	0.244293	0.0760988	0.8070038719825425	1	28	Ex_L6-IT-Car3_STPG2-AS1
THAP5	0.243934	-0.00722944	0.8072816054720414	1	28	Ex_L6-IT-Car3_STPG2-AS1
BBOX1-AS1	0.243535	-0.0127628	0.8075910190314186	1	28	Ex_L6-IT-Car3_STPG2-AS1
AC100835.2	0.243262	1.31537	0.8078025697917063	1	28	Ex_L6-IT-Car3_STPG2-AS1
CCDC9B	0.24323	-0.0859595	0.8078274209059366	1	28	Ex_L6-IT-Car3_STPG2-AS1
AC013726.1	0.24305	0.704166	0.807967	1	28	Ex_L6-IT-Car3_STPG2-AS1
GZMM	0.242709	0.912429	0.8082306843305498	1	28	Ex_L6-IT-Car3_STPG2-AS1
SMNDC1	0.242186	-0.0586426	0.8086358360016185	1	28	Ex_L6-IT-Car3_STPG2-AS1
AC084855.1	0.242086	0.849595	0.808713	1	28	Ex_L6-IT-Car3_STPG2-AS1
HR	0.241691	-0.0151588	0.80902	1	28	Ex_L6-IT-Car3_STPG2-AS1
AC006254.1	0.241548	0.322135	0.8091306466710629	1	28	Ex_L6-IT-Car3_STPG2-AS1
LLPH-DT	0.241336	0.0781423	0.8092949519416892	1	28	Ex_L6-IT-Car3_STPG2-AS1
AC084855.2	0.241233	0.663665	0.8093748376077728	1	28	Ex_L6-IT-Car3_STPG2-AS1
COPS4	0.241148	-0.0390614	0.8094403474983622	1	28	Ex_L6-IT-Car3_STPG2-AS1
PCDHAC1	0.240737	-0.000725447	0.8097588353893208	1	28	Ex_L6-IT-Car3_STPG2-AS1
DMPK	0.240662	-0.0720904	0.8098170012118284	1	28	Ex_L6-IT-Car3_STPG2-AS1
MZT2B	0.240582	0.00833258	0.8098790603294215	1	28	Ex_L6-IT-Car3_STPG2-AS1
ALG10B	0.24037	-0.00860364	0.8100434038354375	1	28	Ex_L6-IT-Car3_STPG2-AS1
AP002812.2	0.239668	-0.111538	0.8105875270587509	1	28	Ex_L6-IT-Car3_STPG2-AS1
AC021851.1	0.239453	0.114272	0.8107539614154758	1	28	Ex_L6-IT-Car3_STPG2-AS1
IL21R-AS1	0.238965	0.0409818	0.8111327152610254	1	28	Ex_L6-IT-Car3_STPG2-AS1
AC106772.1	0.238781	0.480952	0.811276	1	28	Ex_L6-IT-Car3_STPG2-AS1
SULT1A3	0.238737	0.188122	0.811309	1	28	Ex_L6-IT-Car3_STPG2-AS1
INPP5K	0.238671	-0.0205935	0.8113609406703695	1	28	Ex_L6-IT-Car3_STPG2-AS1
ECI2	0.238656	-0.116805	0.8113719737742677	1	28	Ex_L6-IT-Car3_STPG2-AS1
EPB41L4A-DT	0.238483	0.921035	0.8115064292163991	1	28	Ex_L6-IT-Car3_STPG2-AS1
IBA57	0.238344	0.0112408	0.8116146033583984	1	28	Ex_L6-IT-Car3_STPG2-AS1
C1QTNF1-AS1	0.237745	1.51099	0.812079	1	28	Ex_L6-IT-Car3_STPG2-AS1
IMMP1L	0.237634	-0.021594	0.8121649408563921	1	28	Ex_L6-IT-Car3_STPG2-AS1
AC025470.2	0.236956	0.166397	0.8126909152403183	1	28	Ex_L6-IT-Car3_STPG2-AS1
AL022310.1	0.236846	0.169433	0.8127766199638181	1	28	Ex_L6-IT-Car3_STPG2-AS1
AC078960.1	0.236685	0.0762786	0.8129008525083993	1	28	Ex_L6-IT-Car3_STPG2-AS1
AC015660.2	0.236556	0.715947	0.8130011726422364	1	28	Ex_L6-IT-Car3_STPG2-AS1
PRR25	0.236522	-0.0491954	0.813027	1	28	Ex_L6-IT-Car3_STPG2-AS1
AC114489.1	0.236273	0.822912	0.8132211950693453	1	28	Ex_L6-IT-Car3_STPG2-AS1
PPM1N	0.236033	0.0498351	0.8134071379596037	1	28	Ex_L6-IT-Car3_STPG2-AS1
OR13C3	0.235461	0.527497	0.8138507158916789	1	28	Ex_L6-IT-Car3_STPG2-AS1
AL157884.2	0.235254	0.156739	0.8140117955751959	1	28	Ex_L6-IT-Car3_STPG2-AS1
DERL3	0.234822	-0.00964953	0.8143470787051558	1	28	Ex_L6-IT-Car3_STPG2-AS1
RPIA	0.234675	-0.0351855	0.8144609766159242	1	28	Ex_L6-IT-Car3_STPG2-AS1
AL049870.2	0.234432	0.0591032	0.8146496963297656	1	28	Ex_L6-IT-Car3_STPG2-AS1
FBXL8	0.234181	0.0314934	0.814845	1	28	Ex_L6-IT-Car3_STPG2-AS1
LINC01709	0.233939	-0.146108	0.8150325824380086	1	28	Ex_L6-IT-Car3_STPG2-AS1
SCARNA9	0.233887	0.284357	0.8150728660126274	1	28	Ex_L6-IT-Car3_STPG2-AS1
TEKT5	0.233724	0.257724	0.815199	1	28	Ex_L6-IT-Car3_STPG2-AS1
LDHC	0.23336	0.246789	0.8154815769957207	1	28	Ex_L6-IT-Car3_STPG2-AS1
AC020719.1	0.233333	0.705094	0.8155031293933358	1	28	Ex_L6-IT-Car3_STPG2-AS1
AC096659.1	0.233111	1.0882	0.8156755535981485	1	28	Ex_L6-IT-Car3_STPG2-AS1
INAFM1	0.233018	0.0657011	0.8157473635476601	1	28	Ex_L6-IT-Car3_STPG2-AS1
AC017006.2	0.232992	0.403139	0.8157674012908832	1	28	Ex_L6-IT-Car3_STPG2-AS1
NCAPD2	0.23244	-0.152477	0.8161964545030019	1	28	Ex_L6-IT-Car3_STPG2-AS1
LINC02504	0.232415	1.27153	0.8162154116729893	1	28	Ex_L6-IT-Car3_STPG2-AS1
AL512428.1	0.232286	0.0914606	0.8163156156435748	1	28	Ex_L6-IT-Car3_STPG2-AS1
AC010205.1	0.232024	0.349231	0.8165196077067579	1	28	Ex_L6-IT-Car3_STPG2-AS1
PIAS3	0.231918	-0.0481392	0.8166014030247732	1	28	Ex_L6-IT-Car3_STPG2-AS1
AC074366.1	0.231677	1.04061	0.816789	1	28	Ex_L6-IT-Car3_STPG2-AS1
GNG3	0.23092	0.0493824	0.8173766616830155	1	28	Ex_L6-IT-Car3_STPG2-AS1
AL360181.2	0.230055	0.216951	0.8180493474017816	1	28	Ex_L6-IT-Car3_STPG2-AS1
PAIP2	0.22931	-0.03949	0.8186280705449558	1	28	Ex_L6-IT-Car3_STPG2-AS1
TMEM35A	0.229306	-0.0291957	0.8186311058774889	1	28	Ex_L6-IT-Car3_STPG2-AS1
ERF	0.229231	-0.0594411	0.8186892113385875	1	28	Ex_L6-IT-Car3_STPG2-AS1
MRPS2	0.229188	0.0839663	0.8187228175635439	1	28	Ex_L6-IT-Car3_STPG2-AS1
KF459542.1	0.229149	1.10676	0.8187527382247307	1	28	Ex_L6-IT-Car3_STPG2-AS1
POLR3GL	0.22903	-0.0101145	0.8188452120814078	1	28	Ex_L6-IT-Car3_STPG2-AS1
PURPL	0.228957	0.245419	0.8189025623160341	1	28	Ex_L6-IT-Car3_STPG2-AS1
PRSS53	0.22895	0.0146383	0.818908	1	28	Ex_L6-IT-Car3_STPG2-AS1
NR1H4	0.228796	0.275519	0.8190274569161947	1	28	Ex_L6-IT-Car3_STPG2-AS1
MORN3	0.228372	0.013769	0.8193568450713773	1	28	Ex_L6-IT-Car3_STPG2-AS1
AL354810.1	0.228098	1.89229	0.8195699126531013	1	28	Ex_L6-IT-Car3_STPG2-AS1
MOGS	0.227609	-0.0515451	0.8199505397937017	1	28	Ex_L6-IT-Car3_STPG2-AS1
SEC16A	0.227429	-0.0342644	0.82009	1	28	Ex_L6-IT-Car3_STPG2-AS1
ZSCAN16	0.227049	0.0521267	0.8203854392312169	1	28	Ex_L6-IT-Car3_STPG2-AS1
CIB3	0.226863	1.18369	0.8205301287504617	1	28	Ex_L6-IT-Car3_STPG2-AS1
PCDHA9	0.22684	-0.036288	0.8205480255548344	1	28	Ex_L6-IT-Car3_STPG2-AS1
PNPLA1	0.226037	0.0790141	0.8211724112824971	1	28	Ex_L6-IT-Car3_STPG2-AS1
AL359682.1	0.225984	0.731821	0.8212137445006078	1	28	Ex_L6-IT-Car3_STPG2-AS1
MYOCOS	0.225743	0.187682	0.8214012147745098	1	28	Ex_L6-IT-Car3_STPG2-AS1
HERPUD2	0.225731	-0.0491404	0.8214105451588629	1	28	Ex_L6-IT-Car3_STPG2-AS1
AC005726.1	0.225446	-0.0220276	0.821632	1	28	Ex_L6-IT-Car3_STPG2-AS1
GATA2	0.225441	0.579003	0.8216361094607558	1	28	Ex_L6-IT-Car3_STPG2-AS1
SLC35A1	0.224471	-0.0149197	0.8223905929163222	1	28	Ex_L6-IT-Car3_STPG2-AS1
DNAJB4	0.224429	-0.0208002	0.8224235842963301	1	28	Ex_L6-IT-Car3_STPG2-AS1
AP002884.4	0.224332	0.222396	0.8224986842662336	1	28	Ex_L6-IT-Car3_STPG2-AS1
AL137786.1	0.22425	0.0204026	0.8225628244008685	1	28	Ex_L6-IT-Car3_STPG2-AS1
MISP	0.22408	0.386224	0.8226952324894341	1	28	Ex_L6-IT-Car3_STPG2-AS1
OR2T35	0.223946	1.40926	0.8227994260106295	1	28	Ex_L6-IT-Car3_STPG2-AS1
LINC02464	0.223811	0.89834	0.8229042738952344	1	28	Ex_L6-IT-Car3_STPG2-AS1
SELPLG	0.223613	0.140392	0.8230582953098817	1	28	Ex_L6-IT-Car3_STPG2-AS1
AC027801.4	0.223603	0.115234	0.8230662190765919	1	28	Ex_L6-IT-Car3_STPG2-AS1
DCLRE1B	0.223584	0.165879	0.823081	1	28	Ex_L6-IT-Car3_STPG2-AS1
AL138787.2	0.223394	-0.0466814	0.8232287145437742	1	28	Ex_L6-IT-Car3_STPG2-AS1
ZBTB26	0.223272	-0.0277222	0.8233234799290092	1	28	Ex_L6-IT-Car3_STPG2-AS1
AC145285.3	0.223253	0.0960927	0.8233386773668576	1	28	Ex_L6-IT-Car3_STPG2-AS1
AC005244.2	0.222797	0.616573	0.8236932306713212	1	28	Ex_L6-IT-Car3_STPG2-AS1
RBM12	0.222409	-0.0517944	0.8239954870110663	1	28	Ex_L6-IT-Car3_STPG2-AS1
COPB2	0.22214	-0.051171	0.8242052578353776	1	28	Ex_L6-IT-Car3_STPG2-AS1
HNRNPL	0.221985	-0.0594058	0.8243255668530236	1	28	Ex_L6-IT-Car3_STPG2-AS1
BYSL	0.221956	0.134194	0.8243484781537468	1	28	Ex_L6-IT-Car3_STPG2-AS1
CASP9	0.221677	-0.0438023	0.8245656543110859	1	28	Ex_L6-IT-Car3_STPG2-AS1
MBD1	0.221589	-0.0362801	0.8246335246153714	1	28	Ex_L6-IT-Car3_STPG2-AS1
CFAP20	0.221356	-0.0811829	0.8248148804991163	1	28	Ex_L6-IT-Car3_STPG2-AS1
BIK	0.221292	0.0426578	0.8248653794609184	1	28	Ex_L6-IT-Car3_STPG2-AS1
ATG4D	0.221284	0.00243757	0.8248714611052235	1	28	Ex_L6-IT-Car3_STPG2-AS1
AC254562.3	0.220755	0.109202	0.8252829739021608	1	28	Ex_L6-IT-Car3_STPG2-AS1
AC012312.1	0.220731	0.439185	0.8253019813283784	1	28	Ex_L6-IT-Car3_STPG2-AS1
LINC01756	0.220495	0.479184	0.8254856526469248	1	28	Ex_L6-IT-Car3_STPG2-AS1
TEX26	0.220481	-0.0689424	0.8254961887840818	1	28	Ex_L6-IT-Car3_STPG2-AS1
MRPS16	0.220295	-0.0182821	0.8256417427601849	1	28	Ex_L6-IT-Car3_STPG2-AS1
ZNF541	0.220041	0.0913333	0.8258389019178527	1	28	Ex_L6-IT-Car3_STPG2-AS1
CFP	0.219815	0.0406842	0.8260155397801959	1	28	Ex_L6-IT-Car3_STPG2-AS1
AL022332.1	0.21978	1.51849	0.8260424816305988	1	28	Ex_L6-IT-Car3_STPG2-AS1
LZTS2	0.219757	-0.0556217	0.8260601894906066	1	28	Ex_L6-IT-Car3_STPG2-AS1
AC022031.1	0.21968	2.69093	0.8261203751485207	1	28	Ex_L6-IT-Car3_STPG2-AS1
AC130466.1	0.219047	0.123749	0.826614	1	28	Ex_L6-IT-Car3_STPG2-AS1
AC083829.2	0.218483	0.31117	0.8270527312778112	1	28	Ex_L6-IT-Car3_STPG2-AS1
TRIM42	0.218373	2.52132	0.8271387972022453	1	28	Ex_L6-IT-Car3_STPG2-AS1
ESCO1	0.218181	-0.0262967	0.8272880047908202	1	28	Ex_L6-IT-Car3_STPG2-AS1
AC004865.2	0.218175	0.15179	0.8272931125171379	1	28	Ex_L6-IT-Car3_STPG2-AS1
AP004550.1	0.218098	0.451452	0.8273528843254613	1	28	Ex_L6-IT-Car3_STPG2-AS1
Z95624.1	0.217681	0.296546	0.8276777344120734	1	28	Ex_L6-IT-Car3_STPG2-AS1
FBXO48	0.217072	-0.0541202	0.8281520749917861	1	28	Ex_L6-IT-Car3_STPG2-AS1
MPRIP-AS1	0.216824	0.0297239	0.8283456770107533	1	28	Ex_L6-IT-Car3_STPG2-AS1
CLSTN2-AS1	0.216767	0.597856	0.8283897036308433	1	28	Ex_L6-IT-Car3_STPG2-AS1
AC092100.1	0.216556	0.169012	0.8285546180083354	1	28	Ex_L6-IT-Car3_STPG2-AS1
LINC01514	0.216195	1.23217	0.8288357617146089	1	28	Ex_L6-IT-Car3_STPG2-AS1
AC073912.1	0.2156	0.116933	0.8292995988854153	1	28	Ex_L6-IT-Car3_STPG2-AS1
FBRSL1	0.215497	-0.0649436	0.8293801730158716	1	28	Ex_L6-IT-Car3_STPG2-AS1
NFKBIE	0.2148	0.144049	0.829924	1	28	Ex_L6-IT-Car3_STPG2-AS1
AC007610.1	0.214561	0.14521	0.8301097712536385	1	28	Ex_L6-IT-Car3_STPG2-AS1
INKA1	0.21445	0.216459	0.8301958015205869	1	28	Ex_L6-IT-Car3_STPG2-AS1
AL121772.1	0.214403	0.327434	0.8302328897857703	1	28	Ex_L6-IT-Car3_STPG2-AS1
MRPL30	0.213079	-0.0280492	0.8312656395652642	1	28	Ex_L6-IT-Car3_STPG2-AS1
TSKU	0.213073	0.179715	0.8312697737618499	1	28	Ex_L6-IT-Car3_STPG2-AS1
PIM1	0.212974	-0.035128	0.831347	1	28	Ex_L6-IT-Car3_STPG2-AS1
AL590428.1	0.212662	0.0788293	0.831591	1	28	Ex_L6-IT-Car3_STPG2-AS1
MOCS3	0.21265	0.00903406	0.8315996541708924	1	28	Ex_L6-IT-Car3_STPG2-AS1
AL135818.2	0.212369	0.304923	0.8318190106042396	1	28	Ex_L6-IT-Car3_STPG2-AS1
BRS3	0.212163	1.02714	0.8319798367891076	1	28	Ex_L6-IT-Car3_STPG2-AS1
LINC01807	0.211968	0.10931	0.8321317467363769	1	28	Ex_L6-IT-Car3_STPG2-AS1
CCDC32	0.211757	-0.06982	0.8322966131217756	1	28	Ex_L6-IT-Car3_STPG2-AS1
AL096869.1	0.211586	0.671725	0.8324298174908958	1	28	Ex_L6-IT-Car3_STPG2-AS1
CHRAC1	0.211501	-0.10242	0.8324966391422379	1	28	Ex_L6-IT-Car3_STPG2-AS1
TMEM86B	0.211445	-0.0226478	0.8325402806461244	1	28	Ex_L6-IT-Car3_STPG2-AS1
ST20-AS1	0.211324	0.253129	0.8326345306422218	1	28	Ex_L6-IT-Car3_STPG2-AS1
FAM111A-DT	0.2111	-0.0098162	0.832809	1	28	Ex_L6-IT-Car3_STPG2-AS1
ATG14	0.210987	-0.0608607	0.8328970502379988	1	28	Ex_L6-IT-Car3_STPG2-AS1
NCKIPSD	0.210957	-0.0359161	0.832921	1	28	Ex_L6-IT-Car3_STPG2-AS1
RIPPLY3	0.210708	0.625202	0.8331148511610531	1	28	Ex_L6-IT-Car3_STPG2-AS1
AC007848.2	0.210702	2.6571	0.8331199670788946	1	28	Ex_L6-IT-Car3_STPG2-AS1
AP003472.1	0.21047	0.190153	0.8333006614739853	1	28	Ex_L6-IT-Car3_STPG2-AS1
AL392046.2	0.210463	1.79905	0.8333063219226322	1	28	Ex_L6-IT-Car3_STPG2-AS1
ARFGAP1	0.210291	-0.0648584	0.8334405423993496	1	28	Ex_L6-IT-Car3_STPG2-AS1
SCLT1	0.210239	0.0389844	0.8334809292351326	1	28	Ex_L6-IT-Car3_STPG2-AS1
AC008438.2	0.210227	-0.0487125	0.8334906177866956	1	28	Ex_L6-IT-Car3_STPG2-AS1
AL583810.1	0.210121	0.120288	0.8335734613778424	1	28	Ex_L6-IT-Car3_STPG2-AS1
GDF5	0.209859	0.191826	0.8337776934164601	1	28	Ex_L6-IT-Car3_STPG2-AS1
RBM15B	0.209851	0.0399478	0.8337835723299694	1	28	Ex_L6-IT-Car3_STPG2-AS1
FAAP100	0.20977	-0.0641456	0.833847	1	28	Ex_L6-IT-Car3_STPG2-AS1
AL020996.2	0.209656	0.762431	0.8339362095952751	1	28	Ex_L6-IT-Car3_STPG2-AS1
AL354813.1	0.209479	0.789568	0.8340746990339845	1	28	Ex_L6-IT-Car3_STPG2-AS1
EIF1AD	0.209415	0.0317307	0.8341242385660348	1	28	Ex_L6-IT-Car3_STPG2-AS1
GATC	0.209126	-0.0113439	0.83435	1	28	Ex_L6-IT-Car3_STPG2-AS1
UBL3	0.208931	-0.00259445	0.8345021760806209	1	28	Ex_L6-IT-Car3_STPG2-AS1
PTS	0.208816	-0.0708718	0.8345919023882763	1	28	Ex_L6-IT-Car3_STPG2-AS1
MRPL42	0.208515	-0.0361276	0.8348268996923122	1	28	Ex_L6-IT-Car3_STPG2-AS1
TASP1	0.208493	0.0786548	0.8348443236203347	1	28	Ex_L6-IT-Car3_STPG2-AS1
AC020913.3	0.208463	0.474978	0.8348670837484328	1	28	Ex_L6-IT-Car3_STPG2-AS1
CALHM6	0.208463	0.662289	0.8348677371512819	1	28	Ex_L6-IT-Car3_STPG2-AS1
CHTF8	0.207316	-0.0420401	0.8357633327032785	1	28	Ex_L6-IT-Car3_STPG2-AS1
AC112503.1	0.207222	0.0173578	0.8358362052059429	1	28	Ex_L6-IT-Car3_STPG2-AS1
AL591163.1	0.207198	0.501708	0.8358553766814494	1	28	Ex_L6-IT-Car3_STPG2-AS1
AC079226.1	0.206638	0.436328	0.8362925345478738	1	28	Ex_L6-IT-Car3_STPG2-AS1
PSME2	0.206568	-0.0061679	0.8363470058065041	1	28	Ex_L6-IT-Car3_STPG2-AS1
AC003666.1	0.206254	0.074678	0.8365924630290342	1	28	Ex_L6-IT-Car3_STPG2-AS1
AL355297.4	0.206088	0.123765	0.836722	1	28	Ex_L6-IT-Car3_STPG2-AS1
BUB1	0.205979	0.247928	0.8368075371619429	1	28	Ex_L6-IT-Car3_STPG2-AS1
PLAC4	0.205674	0.166748	0.8370457236616494	1	28	Ex_L6-IT-Car3_STPG2-AS1
TBRG4	0.205662	0.0212732	0.8370547676338471	1	28	Ex_L6-IT-Car3_STPG2-AS1
DND1	0.205331	-0.0108452	0.837313	1	28	Ex_L6-IT-Car3_STPG2-AS1
NLRP7	0.205321	0.499603	0.8373210841253821	1	28	Ex_L6-IT-Car3_STPG2-AS1
AL158063.1	0.205269	0.209505	0.8373619485761452	1	28	Ex_L6-IT-Car3_STPG2-AS1
NDUFAF3	0.205049	0.127829	0.8375336930367497	1	28	Ex_L6-IT-Car3_STPG2-AS1
AC002553.2	0.204909	0.0671307	0.8376431078853118	1	28	Ex_L6-IT-Car3_STPG2-AS1
LTBP2	0.204824	-0.149724	0.8377098045326138	1	28	Ex_L6-IT-Car3_STPG2-AS1
COA5	0.204237	-0.0368298	0.8381684300247464	1	28	Ex_L6-IT-Car3_STPG2-AS1
CCNB1	0.203824	0.0131663	0.8384909612547609	1	28	Ex_L6-IT-Car3_STPG2-AS1
AP002992.1	0.203529	0.420358	0.8387215130509129	1	28	Ex_L6-IT-Car3_STPG2-AS1
SSSCA1	0.203121	0.11013	0.8390408201679633	1	28	Ex_L6-IT-Car3_STPG2-AS1
MCM8	0.203074	-0.0966479	0.8390767970257009	1	28	Ex_L6-IT-Car3_STPG2-AS1
ZNF607	0.202631	-0.0527417	0.8394230642086361	1	28	Ex_L6-IT-Car3_STPG2-AS1
AC138393.3	0.202404	0.0443296	0.8396007889747265	1	28	Ex_L6-IT-Car3_STPG2-AS1
AC093673.1	0.202351	0.1045	0.8396425500300699	1	28	Ex_L6-IT-Car3_STPG2-AS1
SCNN1A	0.202294	0.355113	0.8396871465380125	1	28	Ex_L6-IT-Car3_STPG2-AS1
MZF1	0.20226	-0.0527176	0.8397134249169378	1	28	Ex_L6-IT-Car3_STPG2-AS1
REP15	0.201981	0.12266	0.839931	1	28	Ex_L6-IT-Car3_STPG2-AS1
AP006545.2	0.20194	0.3403	0.839964	1	28	Ex_L6-IT-Car3_STPG2-AS1
ALG1L	0.201701	-0.00224444	0.8401501519126573	1	28	Ex_L6-IT-Car3_STPG2-AS1
TMED6	0.201576	0.189102	0.8402485176959589	1	28	Ex_L6-IT-Car3_STPG2-AS1
PIGR	0.201565	2.06291	0.8402571329998082	1	28	Ex_L6-IT-Car3_STPG2-AS1
AL157700.1	0.201417	0.0359394	0.8403728416560119	1	28	Ex_L6-IT-Car3_STPG2-AS1
AC099482.1	0.201137	1.14585	0.8405912906774714	1	28	Ex_L6-IT-Car3_STPG2-AS1
LINC01900	0.201027	0.646319	0.8406773431139992	1	28	Ex_L6-IT-Car3_STPG2-AS1
AP2M1	0.200835	-0.0374655	0.8408274213729806	1	28	Ex_L6-IT-Car3_STPG2-AS1
CHIT1	0.200783	-0.0349047	0.8408683230646556	1	28	Ex_L6-IT-Car3_STPG2-AS1
ETAA1	0.20076	-0.0576846	0.8408859927283348	1	28	Ex_L6-IT-Car3_STPG2-AS1
AL390862.1	0.200709	2.04423	0.8409259133747198	1	28	Ex_L6-IT-Car3_STPG2-AS1
AC105393.1	0.200545	0.816463	0.8410542948377566	1	28	Ex_L6-IT-Car3_STPG2-AS1
AC093330.1	0.200433	-0.00433671	0.8411418846168612	1	28	Ex_L6-IT-Car3_STPG2-AS1
ELSPBP1	0.200366	1.23326	0.8411940249209577	1	28	Ex_L6-IT-Car3_STPG2-AS1
AC022784.7	0.200314	0.276791	0.8412351486228563	1	28	Ex_L6-IT-Car3_STPG2-AS1
AC009107.1	0.199542	0.428219	0.8418388550895863	1	28	Ex_L6-IT-Car3_STPG2-AS1
TBC1D25	0.1994	0.00208646	0.84195	1	28	Ex_L6-IT-Car3_STPG2-AS1
GMEB2	0.199205	-0.00900972	0.8421025558686406	1	28	Ex_L6-IT-Car3_STPG2-AS1
AC107241.1	0.198838	0.891559	0.8423898429452085	1	28	Ex_L6-IT-Car3_STPG2-AS1
AC106895.2	0.198808	0.448552	0.8424125387551228	1	28	Ex_L6-IT-Car3_STPG2-AS1
ZNF582	0.198659	0.00991882	0.8425292933072686	1	28	Ex_L6-IT-Car3_STPG2-AS1
LINC01298	0.198536	1.19228	0.8426260821819285	1	28	Ex_L6-IT-Car3_STPG2-AS1
AC135279.3	0.197993	0.514185	0.8430505845603501	1	28	Ex_L6-IT-Car3_STPG2-AS1
AC009908.1	0.19791	0.505055	0.8431153006286735	1	28	Ex_L6-IT-Car3_STPG2-AS1
LINC01699	0.197893	0.31923	0.8431291607001166	1	28	Ex_L6-IT-Car3_STPG2-AS1
AC063943.1	0.197385	1.26561	0.8435258849008054	1	28	Ex_L6-IT-Car3_STPG2-AS1
ZCCHC10	0.197251	-0.0383076	0.843631	1	28	Ex_L6-IT-Car3_STPG2-AS1
ATP2A1-AS1	0.197213	0.31282	0.8436611185417064	1	28	Ex_L6-IT-Car3_STPG2-AS1
AC092794.1	0.1972	0.0458253	0.843671	1	28	Ex_L6-IT-Car3_STPG2-AS1
F2RL3	0.197051	1.2125	0.843787	1	28	Ex_L6-IT-Car3_STPG2-AS1
FBXO43	0.197051	0.243958	0.8437875154095275	1	28	Ex_L6-IT-Car3_STPG2-AS1
AL135905.1	0.196795	0.366647	0.8439879249056602	1	28	Ex_L6-IT-Car3_STPG2-AS1
AC009404.1	0.196535	-0.080552	0.8441915102522517	1	28	Ex_L6-IT-Car3_STPG2-AS1
NPPA-AS1	0.196507	0.0770829	0.8442135614080757	1	28	Ex_L6-IT-Car3_STPG2-AS1
TAS2R50	0.196241	0.149726	0.8444214159230334	1	28	Ex_L6-IT-Car3_STPG2-AS1
IL10RB-DT	0.19614	0.154868	0.8445002375380439	1	28	Ex_L6-IT-Car3_STPG2-AS1
AC099554.1	0.196106	1.29996	0.8445270940118363	1	28	Ex_L6-IT-Car3_STPG2-AS1
AL121749.1	0.195738	0.333961	0.8448149936555966	1	28	Ex_L6-IT-Car3_STPG2-AS1
AL034417.3	0.195632	0.178057	0.8448978628116959	1	28	Ex_L6-IT-Car3_STPG2-AS1
CU633967.1	0.195323	0.460817	0.8451399291838811	1	28	Ex_L6-IT-Car3_STPG2-AS1
AC104794.2	0.195108	0.0511784	0.8453081941271103	1	28	Ex_L6-IT-Car3_STPG2-AS1
AP000275.2	0.195051	0.0366507	0.8453526364682564	1	28	Ex_L6-IT-Car3_STPG2-AS1
AC002563.1	0.194851	0.110143	0.8455098811336768	1	28	Ex_L6-IT-Car3_STPG2-AS1
BAK1	0.19481	0.077257	0.8455417676081959	1	28	Ex_L6-IT-Car3_STPG2-AS1
UBQLN4	0.194585	0.00317667	0.8457178029719048	1	28	Ex_L6-IT-Car3_STPG2-AS1
AC069234.4	0.194543	0.537652	0.8457505647460073	1	28	Ex_L6-IT-Car3_STPG2-AS1
LINC02012	0.194495	0.129127	0.8457881319085581	1	28	Ex_L6-IT-Car3_STPG2-AS1
NPB	0.194223	0.625045	0.8460009827118424	1	28	Ex_L6-IT-Car3_STPG2-AS1
DDX49	0.194185	-0.0373573	0.8460306887975176	1	28	Ex_L6-IT-Car3_STPG2-AS1
ZNF724	0.194093	0.15314	0.8461029890822441	1	28	Ex_L6-IT-Car3_STPG2-AS1
MPC1	0.193904	-0.0446599	0.8462510885743697	1	28	Ex_L6-IT-Car3_STPG2-AS1
AL731577.1	0.193429	0.285005	0.8466226718163834	1	28	Ex_L6-IT-Car3_STPG2-AS1
HLA-DRB1	0.193395	-0.331126	0.8466496517053539	1	28	Ex_L6-IT-Car3_STPG2-AS1
AC009185.1	0.1933	0.115032	0.846724	1	28	Ex_L6-IT-Car3_STPG2-AS1
AC099508.2	0.193256	0.18301	0.8467586653946837	1	28	Ex_L6-IT-Car3_STPG2-AS1
AC093726.2	0.19307	1.00336	0.8469044949048716	1	28	Ex_L6-IT-Car3_STPG2-AS1
BLK	0.192954	0.696089	0.846995	1	28	Ex_L6-IT-Car3_STPG2-AS1
TMEM205	0.192747	0.0128202	0.8471567322512426	1	28	Ex_L6-IT-Car3_STPG2-AS1
CRHR1	0.192681	0.531167	0.8472086236438318	1	28	Ex_L6-IT-Car3_STPG2-AS1
LINC00562	0.192214	0.105853	0.8475747225720719	1	28	Ex_L6-IT-Car3_STPG2-AS1
CUL1	0.191999	0.0371852	0.8477431981296225	1	28	Ex_L6-IT-Car3_STPG2-AS1
Z73429.1	0.191966	0.157982	0.8477690928498648	1	28	Ex_L6-IT-Car3_STPG2-AS1
TP53TG3D	0.191893	0.424147	0.8478260181078752	1	28	Ex_L6-IT-Car3_STPG2-AS1
AC012100.2	0.191823	0.473065	0.8478807588839664	1	28	Ex_L6-IT-Car3_STPG2-AS1
UBA52	0.191818	0.015325	0.847884	1	28	Ex_L6-IT-Car3_STPG2-AS1
ZNF444	0.191785	-0.0693985	0.8479108065281062	1	28	Ex_L6-IT-Car3_STPG2-AS1
DNASE1L2	0.191564	0.0560141	0.8480837759913725	1	28	Ex_L6-IT-Car3_STPG2-AS1
HTATSF1	0.191419	-0.0637037	0.848197	1	28	Ex_L6-IT-Car3_STPG2-AS1
CCDC54	0.191189	0.740007	0.848378	1	28	Ex_L6-IT-Car3_STPG2-AS1
AC006538.2	0.190882	0.100571	0.8486178093330591	1	28	Ex_L6-IT-Car3_STPG2-AS1
TKT	0.190384	-0.0634213	0.8490085161770344	1	28	Ex_L6-IT-Car3_STPG2-AS1
LINC02455	0.190253	0.419888	0.8491109257602051	1	28	Ex_L6-IT-Car3_STPG2-AS1
AC018781.1	0.190061	0.054646	0.8492611019412389	1	28	Ex_L6-IT-Car3_STPG2-AS1
KRI1	0.189968	-0.0653347	0.8493338967313566	1	28	Ex_L6-IT-Car3_STPG2-AS1
SNAPC2	0.189931	0.180016	0.8493634084987611	1	28	Ex_L6-IT-Car3_STPG2-AS1
XAB2	0.189805	0.0795623	0.8494621104986677	1	28	Ex_L6-IT-Car3_STPG2-AS1
SPECC1L-ADORA2A	0.189652	1.25427	0.8495819114447904	1	28	Ex_L6-IT-Car3_STPG2-AS1
PROSER2-AS1	0.189524	0.148142	0.849682	1	28	Ex_L6-IT-Car3_STPG2-AS1
AC012615.2	0.18947	0.0622408	0.8497245621742465	1	28	Ex_L6-IT-Car3_STPG2-AS1
AL132819.1	0.189167	0.867739	0.8499616684065654	1	28	Ex_L6-IT-Car3_STPG2-AS1
USP11	0.189118	0.00106226	0.8500004768512999	1	28	Ex_L6-IT-Car3_STPG2-AS1
AC112503.2	0.188982	0.129286	0.8501068466485827	1	28	Ex_L6-IT-Car3_STPG2-AS1
CSNK1G2	0.188604	-0.0451125	0.8504031222271047	1	28	Ex_L6-IT-Car3_STPG2-AS1
OPA3	0.18843	-0.0450672	0.8505392411540142	1	28	Ex_L6-IT-Car3_STPG2-AS1
AC055713.1	0.188356	-0.0270947	0.8505974073873583	1	28	Ex_L6-IT-Car3_STPG2-AS1
AC079310.1	0.188253	1.96305	0.8506782073198796	1	28	Ex_L6-IT-Car3_STPG2-AS1
GPR132	0.187947	0.0930918	0.8509179922600508	1	28	Ex_L6-IT-Car3_STPG2-AS1
AL513008.1	0.187465	1.24809	0.8512956842214894	1	28	Ex_L6-IT-Car3_STPG2-AS1
AC105940.1	0.187359	0.0720251	0.8513793409381075	1	28	Ex_L6-IT-Car3_STPG2-AS1
FAM213B	0.186897	0.102318	0.8517409977658478	1	28	Ex_L6-IT-Car3_STPG2-AS1
AC087392.3	0.186839	0.0792619	0.8517866035182173	1	28	Ex_L6-IT-Car3_STPG2-AS1
AC004948.1	0.18676	0.499414	0.8518490524866802	1	28	Ex_L6-IT-Car3_STPG2-AS1
LINC02275	0.186755	0.0217166	0.8518527710184869	1	28	Ex_L6-IT-Car3_STPG2-AS1
RMI2	0.186102	0.111976	0.8523648661401771	1	28	Ex_L6-IT-Car3_STPG2-AS1
AL513323.1	0.185864	-0.0641953	0.8525518040331164	1	28	Ex_L6-IT-Car3_STPG2-AS1
LINC01667	0.18577	0.736347	0.8526250938234742	1	28	Ex_L6-IT-Car3_STPG2-AS1
MKI67	0.185361	1.20333	0.8529458336565143	1	28	Ex_L6-IT-Car3_STPG2-AS1
MARVELD2	0.184924	0.113454	0.8532884789177364	1	28	Ex_L6-IT-Car3_STPG2-AS1
FP236383.1	0.184791	0.101976	0.8533926345626371	1	28	Ex_L6-IT-Car3_STPG2-AS1
AC104119.1	0.184769	0.853557	0.8534099211459999	1	28	Ex_L6-IT-Car3_STPG2-AS1
APBA3	0.184731	-0.0441218	0.8534402275411399	1	28	Ex_L6-IT-Car3_STPG2-AS1
ARHGAP11A	0.184585	0.0611849	0.8535543434530317	1	28	Ex_L6-IT-Car3_STPG2-AS1
METTL7B	0.184264	0.298875	0.8538063283639671	1	28	Ex_L6-IT-Car3_STPG2-AS1
HRASLS5	0.184027	0.136157	0.8539926733050462	1	28	Ex_L6-IT-Car3_STPG2-AS1
NEIL3	0.184009	0.313111	0.8540060230499232	1	28	Ex_L6-IT-Car3_STPG2-AS1
AC120053.1	0.183948	-0.145628	0.8540541700180116	1	28	Ex_L6-IT-Car3_STPG2-AS1
LINC00349	0.183879	0.597716	0.8541081171529598	1	28	Ex_L6-IT-Car3_STPG2-AS1
SH2D5	0.18366	0.0911294	0.8542804680460873	1	28	Ex_L6-IT-Car3_STPG2-AS1
USP5	0.183608	-0.00776637	0.8543211767011267	1	28	Ex_L6-IT-Car3_STPG2-AS1
TEX12	0.183591	0.323002	0.8543341991753466	1	28	Ex_L6-IT-Car3_STPG2-AS1
POLR3E	0.183058	-0.0685473	0.8547523620489695	1	28	Ex_L6-IT-Car3_STPG2-AS1
AC063926.1	0.182983	0.221382	0.8548112430111747	1	28	Ex_L6-IT-Car3_STPG2-AS1
DHRS9	0.182839	0.355984	0.8549246294461472	1	28	Ex_L6-IT-Car3_STPG2-AS1
TMEM256-PLSCR3	0.182673	-0.0170258	0.855054	1	28	Ex_L6-IT-Car3_STPG2-AS1
AC009065.8	0.182455	0.185654	0.8552257309321027	1	28	Ex_L6-IT-Car3_STPG2-AS1
LINC01583	0.182452	0.255512	0.8552277011312487	1	28	Ex_L6-IT-Car3_STPG2-AS1
SLCO2A1	0.182248	-0.188902	0.855388	1	28	Ex_L6-IT-Car3_STPG2-AS1
SLPI	0.181994	1.24733	0.8555870586460599	1	28	Ex_L6-IT-Car3_STPG2-AS1
AL445430.1	0.181704	0.155242	0.8558152985138906	1	28	Ex_L6-IT-Car3_STPG2-AS1
ZDHHC12	0.181536	0.156862	0.8559467745324503	1	28	Ex_L6-IT-Car3_STPG2-AS1
C14orf178	0.180953	0.0323465	0.8564040706986449	1	28	Ex_L6-IT-Car3_STPG2-AS1
CPSF4	0.180908	-0.0592736	0.8564397630689168	1	28	Ex_L6-IT-Car3_STPG2-AS1
CLTRN	0.180825	0.117821	0.856505	1	28	Ex_L6-IT-Car3_STPG2-AS1
AC090109.1	0.180674	0.421085	0.8566232659004677	1	28	Ex_L6-IT-Car3_STPG2-AS1
AC046168.2	0.180511	0.00481542	0.8567510436314356	1	28	Ex_L6-IT-Car3_STPG2-AS1
LYZ	0.179962	0.404818	0.8571820337233511	1	28	Ex_L6-IT-Car3_STPG2-AS1
PRKAG2-AS1	0.179909	0.0180768	0.8572238648072132	1	28	Ex_L6-IT-Car3_STPG2-AS1
AC104653.2	0.17962	0.460315	0.8574505480703422	1	28	Ex_L6-IT-Car3_STPG2-AS1
CYB5D1	0.179511	-0.0191088	0.8575366250856198	1	28	Ex_L6-IT-Car3_STPG2-AS1
BTBD19	0.179235	0.0053737	0.8577528107061209	1	28	Ex_L6-IT-Car3_STPG2-AS1
ACTN1-AS1	0.179224	0.366251	0.857762	1	28	Ex_L6-IT-Car3_STPG2-AS1
FUOM	0.178844	0.837516	0.8580601324339103	1	28	Ex_L6-IT-Car3_STPG2-AS1
ANXA10	0.178482	0.552816	0.8583442544085662	1	28	Ex_L6-IT-Car3_STPG2-AS1
FUT4	0.178427	-0.113199	0.8583874110099913	1	28	Ex_L6-IT-Car3_STPG2-AS1
ZNF443	0.178302	-0.0583977	0.8584861032039505	1	28	Ex_L6-IT-Car3_STPG2-AS1
ZNF354B	0.178079	-0.0742539	0.858661	1	28	Ex_L6-IT-Car3_STPG2-AS1
AL591848.3	0.177865	0.395379	0.858829	1	28	Ex_L6-IT-Car3_STPG2-AS1
AC004543.1	0.177612	0.142089	0.8590275803743175	1	28	Ex_L6-IT-Car3_STPG2-AS1
CALHM4	0.177448	0.266538	0.8591566332812991	1	28	Ex_L6-IT-Car3_STPG2-AS1
AL139099.1	0.177365	0.455889	0.8592213802575672	1	28	Ex_L6-IT-Car3_STPG2-AS1
DCAF4L1	0.177225	-0.0823918	0.8593314851571785	1	28	Ex_L6-IT-Car3_STPG2-AS1
SNX11	0.177051	-0.0639572	0.8594679971190965	1	28	Ex_L6-IT-Car3_STPG2-AS1
JPH2	0.177033	-0.00656215	0.8594823497444342	1	28	Ex_L6-IT-Car3_STPG2-AS1
DOLPP1	0.176535	0.0110512	0.8598736136046649	1	28	Ex_L6-IT-Car3_STPG2-AS1
CCNB2	0.176484	0.0190622	0.859914	1	28	Ex_L6-IT-Car3_STPG2-AS1
FXYD6-FXYD2	0.176366	-0.131311	0.8600060879434669	1	28	Ex_L6-IT-Car3_STPG2-AS1
CLDN34	0.176323	0.373022	0.8600399467815106	1	28	Ex_L6-IT-Car3_STPG2-AS1
SLC18A1	0.176252	0.518722	0.8600960500180526	1	28	Ex_L6-IT-Car3_STPG2-AS1
AL121935.1	0.176001	0.372344	0.8602928552339767	1	28	Ex_L6-IT-Car3_STPG2-AS1
LINC02130	0.175866	0.774195	0.8603990416082422	1	28	Ex_L6-IT-Car3_STPG2-AS1
AC097521.1	0.175593	1.2508	0.8606133945470881	1	28	Ex_L6-IT-Car3_STPG2-AS1
LINC00457	0.175228	-0.081023	0.8609007487958522	1	28	Ex_L6-IT-Car3_STPG2-AS1
AC009305.1	0.174554	1.11253	0.8614303529702926	1	28	Ex_L6-IT-Car3_STPG2-AS1
AC012360.2	0.174362	0.367076	0.8615806307445254	1	28	Ex_L6-IT-Car3_STPG2-AS1
POGK	0.174323	-0.0686439	0.8616114322785399	1	28	Ex_L6-IT-Car3_STPG2-AS1
C11orf24	0.173974	0.00222892	0.8618861342648998	1	28	Ex_L6-IT-Car3_STPG2-AS1
TMEM202-AS1	0.173958	-0.0952453	0.8618983022175428	1	28	Ex_L6-IT-Car3_STPG2-AS1
CLEC6A	0.173948	0.949316	0.861907	1	28	Ex_L6-IT-Car3_STPG2-AS1
OR14J1	0.173858	0.620113	0.861977	1	28	Ex_L6-IT-Car3_STPG2-AS1
AL136309.2	0.17341	0.0390078	0.8623290249822965	1	28	Ex_L6-IT-Car3_STPG2-AS1
NEK8	0.173238	-0.156231	0.8624645318840896	1	28	Ex_L6-IT-Car3_STPG2-AS1
MAP2K7	0.172948	-0.0570751	0.8626925785229291	1	28	Ex_L6-IT-Car3_STPG2-AS1
SMC2	0.172703	-0.0473788	0.8628851114211133	1	28	Ex_L6-IT-Car3_STPG2-AS1
AL049697.1	0.172612	0.0239455	0.8629560524186571	1	28	Ex_L6-IT-Car3_STPG2-AS1
SKIL	0.172525	-0.0234656	0.8630246919009363	1	28	Ex_L6-IT-Car3_STPG2-AS1
AC007192.2	0.172497	0.135706	0.863047	1	28	Ex_L6-IT-Car3_STPG2-AS1
AL138690.1	0.172469	0.011831	0.8630687708357656	1	28	Ex_L6-IT-Car3_STPG2-AS1
HIST3H2BB	0.172431	0.0575644	0.863098	1	28	Ex_L6-IT-Car3_STPG2-AS1
AC009509.4	0.171965	0.143223	0.8634649521200435	1	28	Ex_L6-IT-Car3_STPG2-AS1
AC087633.1	0.171794	1.28058	0.8635992865380054	1	28	Ex_L6-IT-Car3_STPG2-AS1
C1orf158	0.171742	0.6314	0.8636405197708765	1	28	Ex_L6-IT-Car3_STPG2-AS1
AC073288.1	0.171393	0.472501	0.8639151250228567	1	28	Ex_L6-IT-Car3_STPG2-AS1
GAGE10	0.171099	0.153513	0.8641458763321628	1	28	Ex_L6-IT-Car3_STPG2-AS1
CYSRT1	0.171015	0.505155	0.8642115723846202	1	28	Ex_L6-IT-Car3_STPG2-AS1
CDC42EP2	0.170894	-0.242118	0.864307	1	28	Ex_L6-IT-Car3_STPG2-AS1
AC073172.1	0.170838	0.851276	0.8643509739617368	1	28	Ex_L6-IT-Car3_STPG2-AS1
DNAJC5B	0.170679	0.125974	0.864476	1	28	Ex_L6-IT-Car3_STPG2-AS1
AC016252.1	0.170544	0.283899	0.8645820761978249	1	28	Ex_L6-IT-Car3_STPG2-AS1
AC008906.2	0.170406	0.257001	0.864691	1	28	Ex_L6-IT-Car3_STPG2-AS1
MID1IP1-AS1	0.169879	0.409256	0.8651049781298573	1	28	Ex_L6-IT-Car3_STPG2-AS1
LINC01227	0.169653	0.945155	0.8652829120908243	1	28	Ex_L6-IT-Car3_STPG2-AS1
SPANXA2-OT1	0.169623	-0.0528614	0.8653067175840509	1	28	Ex_L6-IT-Car3_STPG2-AS1
SLC35E3	0.169541	-0.0371539	0.8653712234057314	1	28	Ex_L6-IT-Car3_STPG2-AS1
AC109809.1	0.169501	0.368607	0.8654024893053336	1	28	Ex_L6-IT-Car3_STPG2-AS1
C9orf152	0.1695	0.719125	0.8654031475370634	1	28	Ex_L6-IT-Car3_STPG2-AS1
AC009955.2	0.16933	0.740964	0.8655373190532973	1	28	Ex_L6-IT-Car3_STPG2-AS1
AL049780.1	0.16926	0.0371355	0.8655920639007229	1	28	Ex_L6-IT-Car3_STPG2-AS1
LINC01209	0.169223	0.318188	0.8656209176570201	1	28	Ex_L6-IT-Car3_STPG2-AS1
NOL11	0.169201	-0.0317995	0.8656386907823681	1	28	Ex_L6-IT-Car3_STPG2-AS1
WNT5A	0.169133	-0.0697524	0.8656922299903361	1	28	Ex_L6-IT-Car3_STPG2-AS1
AC069503.1	0.168765	0.0739275	0.8659818790092207	1	28	Ex_L6-IT-Car3_STPG2-AS1
AC068733.3	0.1687	0.854737	0.8660324597191923	1	28	Ex_L6-IT-Car3_STPG2-AS1
CENPU	0.168688	-0.000663745	0.8660422248218411	1	28	Ex_L6-IT-Car3_STPG2-AS1
RPL3L	0.168441	0.969875	0.8662366533676052	1	28	Ex_L6-IT-Car3_STPG2-AS1
AP001330.5	0.168375	0.137394	0.8662884438267888	1	28	Ex_L6-IT-Car3_STPG2-AS1
AL023803.2	0.167974	0.981876	0.8666034782370231	1	28	Ex_L6-IT-Car3_STPG2-AS1
AP001029.1	0.167893	0.0912695	0.8666671241268771	1	28	Ex_L6-IT-Car3_STPG2-AS1
LINC01455	0.16776	0.757234	0.8667720319974458	1	28	Ex_L6-IT-Car3_STPG2-AS1
AL355075.2	0.167655	1.20956	0.8668549942765961	1	28	Ex_L6-IT-Car3_STPG2-AS1
AC009102.2	0.167593	0.797228	0.8669032798762671	1	28	Ex_L6-IT-Car3_STPG2-AS1
PYROXD1	0.167401	-0.0359203	0.8670542853196228	1	28	Ex_L6-IT-Car3_STPG2-AS1
BCDIN3D-AS1	0.167255	0.0762986	0.8671694082812975	1	28	Ex_L6-IT-Car3_STPG2-AS1
DPP9-AS1	0.167252	0.187141	0.867172	1	28	Ex_L6-IT-Car3_STPG2-AS1
AC091167.7	0.167091	0.0565211	0.8672985820126242	1	28	Ex_L6-IT-Car3_STPG2-AS1
PRC1-AS1	0.166809	-0.046548	0.8675202818056009	1	28	Ex_L6-IT-Car3_STPG2-AS1
AL355340.1	0.166237	0.422089	0.8679706278508224	1	28	Ex_L6-IT-Car3_STPG2-AS1
ELANE	0.166093	0.403245	0.8680835778086858	1	28	Ex_L6-IT-Car3_STPG2-AS1
S100A7	0.166071	0.762864	0.8681009211894295	1	28	Ex_L6-IT-Car3_STPG2-AS1
ZSWIM3	0.165576	-0.0137187	0.8684906151349432	1	28	Ex_L6-IT-Car3_STPG2-AS1
AC020661.1	0.165575	0.202657	0.8684913835771343	1	28	Ex_L6-IT-Car3_STPG2-AS1
AC109454.2	0.165534	0.0200831	0.8685236582613318	1	28	Ex_L6-IT-Car3_STPG2-AS1
AP006333.2	0.165463	0.548275	0.8685798650370566	1	28	Ex_L6-IT-Car3_STPG2-AS1
RAB35	0.16528	-0.0135536	0.8687237881479893	1	28	Ex_L6-IT-Car3_STPG2-AS1
PIGW	0.165266	0.0295331	0.8687344370941517	1	28	Ex_L6-IT-Car3_STPG2-AS1
KLHL18	0.164445	-0.0479757	0.8693808836248795	1	28	Ex_L6-IT-Car3_STPG2-AS1
C20orf197	0.16442	0.256435	0.8694007570928713	1	28	Ex_L6-IT-Car3_STPG2-AS1
AC008764.4	0.164405	0.407977	0.8694119565421176	1	28	Ex_L6-IT-Car3_STPG2-AS1
AC016727.1	0.164355	-0.0746154	0.8694514842194196	1	28	Ex_L6-IT-Car3_STPG2-AS1
AF181450.1	0.164148	0.407954	0.8696145393355089	1	28	Ex_L6-IT-Car3_STPG2-AS1
AL158817.1	0.164124	1.55261	0.8696337549501804	1	28	Ex_L6-IT-Car3_STPG2-AS1
ZFYVE19	0.163778	-0.078863	0.8699055268815524	1	28	Ex_L6-IT-Car3_STPG2-AS1
SAMD15	0.163662	0.0893678	0.8699969994378898	1	28	Ex_L6-IT-Car3_STPG2-AS1
OXCT2	0.163655	0.0778072	0.8700027096671684	1	28	Ex_L6-IT-Car3_STPG2-AS1
AC087672.1	0.163626	0.316399	0.8700256604647514	1	28	Ex_L6-IT-Car3_STPG2-AS1
AP001626.1	0.163513	0.587523	0.870114	1	28	Ex_L6-IT-Car3_STPG2-AS1
ZNF551	0.163419	-0.0871429	0.8701884056233252	1	28	Ex_L6-IT-Car3_STPG2-AS1
TMEM221	0.16339	0.136859	0.8702115769399894	1	28	Ex_L6-IT-Car3_STPG2-AS1
CD300E	0.163269	0.89375	0.8703067891593421	1	28	Ex_L6-IT-Car3_STPG2-AS1
AC116609.2	0.163113	0.171825	0.8704295684754741	1	28	Ex_L6-IT-Car3_STPG2-AS1
ST13	0.163015	-0.0256344	0.8705063345901045	1	28	Ex_L6-IT-Car3_STPG2-AS1
HBM	0.162908	0.284937	0.8705912290102346	1	28	Ex_L6-IT-Car3_STPG2-AS1
RPS24	0.162716	-0.0301424	0.8707421316986645	1	28	Ex_L6-IT-Car3_STPG2-AS1
AC000093.1	0.162648	0.340298	0.8707958383763383	1	28	Ex_L6-IT-Car3_STPG2-AS1
RNF5	0.161863	-0.00509922	0.8714137825433088	1	28	Ex_L6-IT-Car3_STPG2-AS1
AC063962.1	0.161763	1.15377	0.8714925414730416	1	28	Ex_L6-IT-Car3_STPG2-AS1
CENPS-CORT	0.161395	0.0141649	0.8717826533408333	1	28	Ex_L6-IT-Car3_STPG2-AS1
SPANXN4	0.161226	0.45575	0.871915	1	28	Ex_L6-IT-Car3_STPG2-AS1
GTPBP6	0.160772	-0.1141	0.8722728398610556	1	28	Ex_L6-IT-Car3_STPG2-AS1
LINC01375	0.160565	0.0151023	0.8724358800532376	1	28	Ex_L6-IT-Car3_STPG2-AS1
NAV2-AS2	0.16027	0.196643	0.8726684743948129	1	28	Ex_L6-IT-Car3_STPG2-AS1
HM13-AS1	0.160231	0.239762	0.8726992387601884	1	28	Ex_L6-IT-Car3_STPG2-AS1
SMAD7	0.160067	-0.0808402	0.8728285610725348	1	28	Ex_L6-IT-Car3_STPG2-AS1
AC110615.1	0.160064	0.7883	0.8728304289643136	1	28	Ex_L6-IT-Car3_STPG2-AS1
CCDC70	0.159984	0.529681	0.8728938278291338	1	28	Ex_L6-IT-Car3_STPG2-AS1
AC084757.4	0.15998	0.876673	0.8728970142754308	1	28	Ex_L6-IT-Car3_STPG2-AS1
AC116447.1	0.159906	0.487448	0.8729551398128097	1	28	Ex_L6-IT-Car3_STPG2-AS1
SUSD2	0.159856	0.723493	0.8729944765769592	1	28	Ex_L6-IT-Car3_STPG2-AS1
ADH6	0.159681	0.611712	0.8731322676063944	1	28	Ex_L6-IT-Car3_STPG2-AS1
HMGA1	0.15967	0.0439122	0.8731412779992022	1	28	Ex_L6-IT-Car3_STPG2-AS1
AC139718.2	0.159652	0.628255	0.8731555628020105	1	28	Ex_L6-IT-Car3_STPG2-AS1
AC127459.2	0.159559	0.179214	0.8732284159394967	1	28	Ex_L6-IT-Car3_STPG2-AS1
AL355916.1	0.15936	0.30452	0.8733854439282647	1	28	Ex_L6-IT-Car3_STPG2-AS1
AC020765.2	0.159192	0.037977	0.873518	1	28	Ex_L6-IT-Car3_STPG2-AS1
AL136439.1	0.159155	0.332489	0.8735467626893859	1	28	Ex_L6-IT-Car3_STPG2-AS1
GGN	0.158955	0.998338	0.8737040205747131	1	28	Ex_L6-IT-Car3_STPG2-AS1
HK3	0.158871	0.0912882	0.8737706176614183	1	28	Ex_L6-IT-Car3_STPG2-AS1
MOB2	0.15874	-0.0313066	0.8738734822457062	1	28	Ex_L6-IT-Car3_STPG2-AS1
FAM230C	0.158695	1.34906	0.8739089798139903	1	28	Ex_L6-IT-Car3_STPG2-AS1
AC018648.1	0.158687	0.0940098	0.8739155738174766	1	28	Ex_L6-IT-Car3_STPG2-AS1
AL391987.4	0.158544	0.858109	0.8740285524372058	1	28	Ex_L6-IT-Car3_STPG2-AS1
RABGGTB	0.158482	-0.040154	0.8740766900225401	1	28	Ex_L6-IT-Car3_STPG2-AS1
LINC02422	0.158469	0.850784	0.8740874605963157	1	28	Ex_L6-IT-Car3_STPG2-AS1
GFOD1-AS1	0.158361	1.28116	0.8741721972505994	1	28	Ex_L6-IT-Car3_STPG2-AS1
FUT8-AS1	0.158317	0.0387233	0.8742072573260512	1	28	Ex_L6-IT-Car3_STPG2-AS1
AC113382.2	0.158069	0.366665	0.8744027849701308	1	28	Ex_L6-IT-Car3_STPG2-AS1
INSM1	0.158012	0.0267499	0.8744475189047534	1	28	Ex_L6-IT-Car3_STPG2-AS1
FLJ45513	0.157793	0.196095	0.8746198637097264	1	28	Ex_L6-IT-Car3_STPG2-AS1
AC012055.1	0.157673	1.87415	0.8747141722501529	1	28	Ex_L6-IT-Car3_STPG2-AS1
AC098479.1	0.157613	0.322754	0.8747615470253864	1	28	Ex_L6-IT-Car3_STPG2-AS1
AC080038.2	0.157555	0.440033	0.874808	1	28	Ex_L6-IT-Car3_STPG2-AS1
ANKHD1	0.157545	-0.0896025	0.8748154075239354	1	28	Ex_L6-IT-Car3_STPG2-AS1
AF127936.2	0.157515	-0.0923729	0.8748387106132682	1	28	Ex_L6-IT-Car3_STPG2-AS1
CIC	0.157284	-0.0604055	0.8750208521769389	1	28	Ex_L6-IT-Car3_STPG2-AS1
PANO1	0.156949	0.126369	0.8752848977483444	1	28	Ex_L6-IT-Car3_STPG2-AS1
CCDC163	0.156706	-0.0685958	0.8754767297391446	1	28	Ex_L6-IT-Car3_STPG2-AS1
AC080129.2	0.156686	0.582734	0.8754923404581934	1	28	Ex_L6-IT-Car3_STPG2-AS1
ATAD3B	0.156446	-0.0523755	0.8756812120088242	1	28	Ex_L6-IT-Car3_STPG2-AS1
NPIPB9	0.156443	0.231349	0.8756838505439903	1	28	Ex_L6-IT-Car3_STPG2-AS1
AL049749.1	0.156282	-0.0942163	0.875811	1	28	Ex_L6-IT-Car3_STPG2-AS1
AVIL	0.156161	-0.0416418	0.8759060421474162	1	28	Ex_L6-IT-Car3_STPG2-AS1
AL135787.1	0.155946	0.742069	0.8760757982868562	1	28	Ex_L6-IT-Car3_STPG2-AS1
AC109439.2	0.155861	0.345956	0.8761426468290628	1	28	Ex_L6-IT-Car3_STPG2-AS1
AC010624.2	0.155857	0.514925	0.8761457254016356	1	28	Ex_L6-IT-Car3_STPG2-AS1
MIP	0.155616	0.342328	0.8763353910741123	1	28	Ex_L6-IT-Car3_STPG2-AS1
TUBB4B	0.155596	0.00927117	0.8763515542164761	1	28	Ex_L6-IT-Car3_STPG2-AS1
AC104561.1	0.155111	0.306971	0.8767342069179895	1	28	Ex_L6-IT-Car3_STPG2-AS1
ZPLD1	0.155097	0.148472	0.8767446533013079	1	28	Ex_L6-IT-Car3_STPG2-AS1
SCAF1	0.155079	-0.00822698	0.8767591683116641	1	28	Ex_L6-IT-Car3_STPG2-AS1
AL358394.1	0.155066	0.0463413	0.8767692848585431	1	28	Ex_L6-IT-Car3_STPG2-AS1
TBC1D10C	0.154993	0.31846	0.8768266856469371	1	28	Ex_L6-IT-Car3_STPG2-AS1
ATP2C2-AS1	0.154922	-0.0511799	0.8768825475725435	1	28	Ex_L6-IT-Car3_STPG2-AS1
ADAM18	0.154754	0.324563	0.8770153870548971	1	28	Ex_L6-IT-Car3_STPG2-AS1
AC008440.1	0.154418	0.0240104	0.8772800866451711	1	28	Ex_L6-IT-Car3_STPG2-AS1
AC005479.2	0.154392	0.600638	0.8773009816720567	1	28	Ex_L6-IT-Car3_STPG2-AS1
AL928921.2	0.154113	0.219881	0.8775203846134557	1	28	Ex_L6-IT-Car3_STPG2-AS1
MCM3	0.153765	-0.112416	0.8777946790163689	1	28	Ex_L6-IT-Car3_STPG2-AS1
AC130343.1	0.153493	0.450624	0.8780097035340904	1	28	Ex_L6-IT-Car3_STPG2-AS1
GOLGA8R	0.153453	-0.0133909	0.8780407206015151	1	28	Ex_L6-IT-Car3_STPG2-AS1
PIK3CD-AS2	0.153324	0.22869	0.8781430122568195	1	28	Ex_L6-IT-Car3_STPG2-AS1
TMEM151A	0.153075	0.0483248	0.8783394619352669	1	28	Ex_L6-IT-Car3_STPG2-AS1
AC024560.1	0.153004	0.0879485	0.8783951203734285	1	28	Ex_L6-IT-Car3_STPG2-AS1
FBXL6	0.152746	0.00689031	0.8785987297789377	1	28	Ex_L6-IT-Car3_STPG2-AS1
CCDC13	0.152501	-0.0379923	0.8787915666195552	1	28	Ex_L6-IT-Car3_STPG2-AS1
AC023055.1	0.152424	0.463198	0.8788522902627829	1	28	Ex_L6-IT-Car3_STPG2-AS1
LEPROT	0.152406	-0.0571761	0.8788665912244834	1	28	Ex_L6-IT-Car3_STPG2-AS1
AC104462.1	0.152137	0.483126	0.8790786901242843	1	28	Ex_L6-IT-Car3_STPG2-AS1
SCNN1B	0.152013	0.57419	0.8791764917630958	1	28	Ex_L6-IT-Car3_STPG2-AS1
AC025211.1	0.151744	-0.0584097	0.8793890434116775	1	28	Ex_L6-IT-Car3_STPG2-AS1
AC092111.3	0.151111	0.258279	0.8798883319086477	1	28	Ex_L6-IT-Car3_STPG2-AS1
TACR2	0.150841	0.358523	0.8801010226397229	1	28	Ex_L6-IT-Car3_STPG2-AS1
MORC2	0.150816	-0.0520617	0.8801211588376986	1	28	Ex_L6-IT-Car3_STPG2-AS1
AC012313.2	0.1508	0.383062	0.8801338127722651	1	28	Ex_L6-IT-Car3_STPG2-AS1
ZNF585B	0.150772	-0.0236381	0.8801554895834754	1	28	Ex_L6-IT-Car3_STPG2-AS1
AP003557.1	0.150604	0.109349	0.8802880832000717	1	28	Ex_L6-IT-Car3_STPG2-AS1
LINC00558	0.150486	0.092058	0.8803812858673837	1	28	Ex_L6-IT-Car3_STPG2-AS1
ZSCAN26	0.150364	-0.0216791	0.8804774613131578	1	28	Ex_L6-IT-Car3_STPG2-AS1
AL138921.1	0.14984	0.327498	0.8808911238419163	1	28	Ex_L6-IT-Car3_STPG2-AS1
AC055876.5	0.149669	-0.00408204	0.8810253868280603	1	28	Ex_L6-IT-Car3_STPG2-AS1
GCM1	0.149411	0.693547	0.8812290989202812	1	28	Ex_L6-IT-Car3_STPG2-AS1
PCBP2	0.149405	-0.0294455	0.8812343816723225	1	28	Ex_L6-IT-Car3_STPG2-AS1
AC010904.2	0.149398	0.0819586	0.881239	1	28	Ex_L6-IT-Car3_STPG2-AS1
PSMD6-AS1	0.149339	-0.0174284	0.8812863290154902	1	28	Ex_L6-IT-Car3_STPG2-AS1
LINC00448	0.148983	1.29306	0.8815668755015957	1	28	Ex_L6-IT-Car3_STPG2-AS1
PRODH2	0.148877	0.224465	0.8816509653006726	1	28	Ex_L6-IT-Car3_STPG2-AS1
PTH	0.148829	0.439981	0.881689	1	28	Ex_L6-IT-Car3_STPG2-AS1
LINC02036	0.148813	0.486455	0.8817013757937122	1	28	Ex_L6-IT-Car3_STPG2-AS1
ELF3	0.148695	0.521575	0.8817939430341993	1	28	Ex_L6-IT-Car3_STPG2-AS1
LRIT3	0.148507	0.0373893	0.8819427584383924	1	28	Ex_L6-IT-Car3_STPG2-AS1
AL359853.3	0.148268	1.62096	0.8821309850735566	1	28	Ex_L6-IT-Car3_STPG2-AS1
AC026780.2	0.148222	0.130831	0.8821674203552706	1	28	Ex_L6-IT-Car3_STPG2-AS1
AL358975.1	0.148201	0.662181	0.8821841520485452	1	28	Ex_L6-IT-Car3_STPG2-AS1
PHLDB3	0.148166	-0.0578342	0.8822116713952445	1	28	Ex_L6-IT-Car3_STPG2-AS1
RPL35	0.148027	-0.0315214	0.8823211998038691	1	28	Ex_L6-IT-Car3_STPG2-AS1
AC079305.1	0.1478	0.568362	0.8825006331137607	1	28	Ex_L6-IT-Car3_STPG2-AS1
AC000068.2	0.14661	0.741443	0.8834398389770268	1	28	Ex_L6-IT-Car3_STPG2-AS1
RAB5IF	0.146452	-0.00117926	0.8835643668194546	1	28	Ex_L6-IT-Car3_STPG2-AS1
PYDC1	0.146366	0.48381	0.8836328528540087	1	28	Ex_L6-IT-Car3_STPG2-AS1
SUPT4H1	0.14619	0.0307209	0.883771	1	28	Ex_L6-IT-Car3_STPG2-AS1
AC079385.3	0.146189	0.311399	0.8837720297252833	1	28	Ex_L6-IT-Car3_STPG2-AS1
LINC02248	0.146129	-0.191744	0.8838199276588377	1	28	Ex_L6-IT-Car3_STPG2-AS1
AL513303.1	0.14603	0.995257	0.8838974461338089	1	28	Ex_L6-IT-Car3_STPG2-AS1
AC007638.1	0.145806	0.242073	0.8840746196616305	1	28	Ex_L6-IT-Car3_STPG2-AS1
BSN-DT	0.145765	0.0628594	0.8841071039394981	1	28	Ex_L6-IT-Car3_STPG2-AS1
SAMMSON	0.145686	-0.143263	0.8841694302520122	1	28	Ex_L6-IT-Car3_STPG2-AS1
AC006960.3	0.145676	0.670005	0.8841770283850765	1	28	Ex_L6-IT-Car3_STPG2-AS1
TTTY22	0.145522	1.30934	0.8842987100828603	1	28	Ex_L6-IT-Car3_STPG2-AS1
TEDC2	0.145429	0.114995	0.8843720507774755	1	28	Ex_L6-IT-Car3_STPG2-AS1
AC108704.1	0.145108	0.249845	0.8846253370680701	1	28	Ex_L6-IT-Car3_STPG2-AS1
LINC02125	0.145104	0.0746236	0.8846288611344717	1	28	Ex_L6-IT-Car3_STPG2-AS1
CENPO	0.145056	-0.0155618	0.8846666348645488	1	28	Ex_L6-IT-Car3_STPG2-AS1
AGBL2	0.144835	-0.0124769	0.8848410802127185	1	28	Ex_L6-IT-Car3_STPG2-AS1
MICALL2	0.144799	-0.177515	0.8848698245844148	1	28	Ex_L6-IT-Car3_STPG2-AS1
RPS6KL1	0.144729	-0.0438798	0.8849247807206347	1	28	Ex_L6-IT-Car3_STPG2-AS1
PTGIR	0.144489	0.252315	0.8851144332001922	1	28	Ex_L6-IT-Car3_STPG2-AS1
TAS2R46	0.144484	0.149649	0.8851182879936729	1	28	Ex_L6-IT-Car3_STPG2-AS1
AC002368.1	0.14433	1.19175	0.8852398805888174	1	28	Ex_L6-IT-Car3_STPG2-AS1
MGAT4D	0.144091	0.099876	0.8854288831386196	1	28	Ex_L6-IT-Car3_STPG2-AS1
AC117373.1	0.14399	0.58014	0.8855087375739363	1	28	Ex_L6-IT-Car3_STPG2-AS1
AC093732.2	0.143701	2.38035	0.885736	1	28	Ex_L6-IT-Car3_STPG2-AS1
AL583722.2	0.143602	0.328809	0.8858148386490151	1	28	Ex_L6-IT-Car3_STPG2-AS1
AC073052.2	0.143485	0.0396094	0.8859071459534386	1	28	Ex_L6-IT-Car3_STPG2-AS1
TIMM29	0.14339	-0.0208689	0.8859824910106155	1	28	Ex_L6-IT-Car3_STPG2-AS1
ATP6V1G2-DDX39B	0.143174	0.0629599	0.8861525719456568	1	28	Ex_L6-IT-Car3_STPG2-AS1
AL355102.3	0.143124	1.60881	0.8861922288764601	1	28	Ex_L6-IT-Car3_STPG2-AS1
AC005280.2	0.143118	0.164538	0.8861971860128524	1	28	Ex_L6-IT-Car3_STPG2-AS1
USP27X-AS1	0.143045	0.154436	0.8862546891203866	1	28	Ex_L6-IT-Car3_STPG2-AS1
GNRH2	0.142861	0.231399	0.8864001019488071	1	28	Ex_L6-IT-Car3_STPG2-AS1
LMF1-AS1	0.142507	-0.208009	0.8866797019029018	1	28	Ex_L6-IT-Car3_STPG2-AS1
BTG4	0.142227	0.375694	0.8869003732932123	1	28	Ex_L6-IT-Car3_STPG2-AS1
AC100868.1	0.142209	0.619268	0.8869149160993921	1	28	Ex_L6-IT-Car3_STPG2-AS1
POU5F1B	0.142168	0.333309	0.8869475273789466	1	28	Ex_L6-IT-Car3_STPG2-AS1
AL031847.1	0.142056	0.310209	0.8870356669299831	1	28	Ex_L6-IT-Car3_STPG2-AS1
AC007652.1	0.141965	2.14217	0.8871075016974943	1	28	Ex_L6-IT-Car3_STPG2-AS1
REC8	0.141739	-0.0392061	0.8872857705093116	1	28	Ex_L6-IT-Car3_STPG2-AS1
IL11	0.141632	0.150554	0.887371	1	28	Ex_L6-IT-Car3_STPG2-AS1
AC103810.2	0.141578	0.0134638	0.8874130301648586	1	28	Ex_L6-IT-Car3_STPG2-AS1
CYB5A	0.141545	-0.0816628	0.8874390333608196	1	28	Ex_L6-IT-Car3_STPG2-AS1
AL513548.3	0.141544	-0.225611	0.88744	1	28	Ex_L6-IT-Car3_STPG2-AS1
AL445224.1	0.141441	1.07154	0.8875213408855842	1	28	Ex_L6-IT-Car3_STPG2-AS1
LINC01620	0.141361	0.135802	0.887585	1	28	Ex_L6-IT-Car3_STPG2-AS1
AL451069.1	0.14131	0.851616	0.8876246952917687	1	28	Ex_L6-IT-Car3_STPG2-AS1
MST1R	0.141288	0.136638	0.887642	1	28	Ex_L6-IT-Car3_STPG2-AS1
LINC01424	0.141243	0.112995	0.8876783565953906	1	28	Ex_L6-IT-Car3_STPG2-AS1
AL357127.1	0.141157	0.275133	0.8877456818749043	1	28	Ex_L6-IT-Car3_STPG2-AS1
BAZ1A	0.141017	-0.178455	0.8878566436363514	1	28	Ex_L6-IT-Car3_STPG2-AS1
AC016722.2	0.140951	0.0356731	0.8879089848528771	1	28	Ex_L6-IT-Car3_STPG2-AS1
AC020913.1	0.140948	-0.140138	0.8879108581265298	1	28	Ex_L6-IT-Car3_STPG2-AS1
TSPAN16	0.14022	0.145837	0.8884862030961187	1	28	Ex_L6-IT-Car3_STPG2-AS1
KLRB1	0.140162	0.0414803	0.8885317174775454	1	28	Ex_L6-IT-Car3_STPG2-AS1
AC012050.1	0.139927	0.0979355	0.8887177461775052	1	28	Ex_L6-IT-Car3_STPG2-AS1
CWH43	0.139744	0.134604	0.8888623414386654	1	28	Ex_L6-IT-Car3_STPG2-AS1
RASIP1	0.139652	-0.00349336	0.8889350813067489	1	28	Ex_L6-IT-Car3_STPG2-AS1
AC005291.1	0.139475	0.331453	0.8890745020006658	1	28	Ex_L6-IT-Car3_STPG2-AS1
AC068831.6	0.139305	0.563025	0.8892094071873434	1	28	Ex_L6-IT-Car3_STPG2-AS1
FAM19A3	0.13904	0.915596	0.8894189354098843	1	28	Ex_L6-IT-Car3_STPG2-AS1
AP000402.1	0.138943	0.797097	0.8894948788988758	1	28	Ex_L6-IT-Car3_STPG2-AS1
WDR24	0.138919	0.0860569	0.8895144987169169	1	28	Ex_L6-IT-Car3_STPG2-AS1
TVP23C-CDRT4	0.138383	0.567173	0.8899377741698753	1	28	Ex_L6-IT-Car3_STPG2-AS1
USP41	0.138136	0.347523	0.8901333292134063	1	28	Ex_L6-IT-Car3_STPG2-AS1
LINC02485	0.138118	0.573111	0.8901471087105293	1	28	Ex_L6-IT-Car3_STPG2-AS1
AL731533.2	0.138084	0.145094	0.8901741166211451	1	28	Ex_L6-IT-Car3_STPG2-AS1
BX255925.3	0.137762	0.0178969	0.8904283279308279	1	28	Ex_L6-IT-Car3_STPG2-AS1
AC009318.2	0.137727	0.0771875	0.8904562191033135	1	28	Ex_L6-IT-Car3_STPG2-AS1
AC009133.3	0.137673	1.10185	0.8904985522090989	1	28	Ex_L6-IT-Car3_STPG2-AS1
AC114956.1	0.137604	-0.0316098	0.8905532329327414	1	28	Ex_L6-IT-Car3_STPG2-AS1
RBM42	0.13759	0.0623067	0.8905648085559309	1	28	Ex_L6-IT-Car3_STPG2-AS1
AC099850.1	0.137577	-0.0586839	0.8905748407815637	1	28	Ex_L6-IT-Car3_STPG2-AS1
U2AF2	0.13735	-0.0320186	0.8907541008637694	1	28	Ex_L6-IT-Car3_STPG2-AS1
ADAMTS13	0.137298	-0.0252237	0.8907953336778706	1	28	Ex_L6-IT-Car3_STPG2-AS1
AC020917.2	0.137169	0.200375	0.8908970939986901	1	28	Ex_L6-IT-Car3_STPG2-AS1
AL021937.1	0.136957	0.19067	0.8910650079688041	1	28	Ex_L6-IT-Car3_STPG2-AS1
AP002768.1	0.136426	0.300346	0.8914845385972694	1	28	Ex_L6-IT-Car3_STPG2-AS1
AC063980.1	0.13637	0.822378	0.8915286434522762	1	28	Ex_L6-IT-Car3_STPG2-AS1
AC092620.3	0.136091	0.156306	0.8917495035585405	1	28	Ex_L6-IT-Car3_STPG2-AS1
ZNF524	0.135973	0.110731	0.8918426797126047	1	28	Ex_L6-IT-Car3_STPG2-AS1
AL359878.2	0.135953	0.119892	0.8918582275949665	1	28	Ex_L6-IT-Car3_STPG2-AS1
AL589826.2	0.135898	-0.00995069	0.8919022250192421	1	28	Ex_L6-IT-Car3_STPG2-AS1
AC010503.2	0.135796	0.12055	0.8919827224211532	1	28	Ex_L6-IT-Car3_STPG2-AS1
RAB40AL	0.135718	0.0524091	0.8920444746072351	1	28	Ex_L6-IT-Car3_STPG2-AS1
PTPDC1	0.135497	-0.0378051	0.8922192588955662	1	28	Ex_L6-IT-Car3_STPG2-AS1
AL441992.1	0.135378	0.180522	0.8923133247843424	1	28	Ex_L6-IT-Car3_STPG2-AS1
AC211486.2	0.135336	0.413133	0.8923461875505098	1	28	Ex_L6-IT-Car3_STPG2-AS1
ZMYND10	0.135256	0.0528705	0.8924098183312694	1	28	Ex_L6-IT-Car3_STPG2-AS1
AC068491.2	0.135172	0.0320735	0.8924757656946075	1	28	Ex_L6-IT-Car3_STPG2-AS1
AC004590.1	0.134907	1.37475	0.8926855229520788	1	28	Ex_L6-IT-Car3_STPG2-AS1
LINC02157	0.13477	3.31687	0.8927938232769647	1	28	Ex_L6-IT-Car3_STPG2-AS1
AL359921.2	0.134707	0.197742	0.892844	1	28	Ex_L6-IT-Car3_STPG2-AS1
GLT6D1	0.134451	0.711951	0.8930459435865501	1	28	Ex_L6-IT-Car3_STPG2-AS1
AC090409.2	0.134339	0.147258	0.8931347286848947	1	28	Ex_L6-IT-Car3_STPG2-AS1
AL162311.3	0.134134	0.182357	0.8932966408580687	1	28	Ex_L6-IT-Car3_STPG2-AS1
LINC01126	0.134126	0.495666	0.8933025968402891	1	28	Ex_L6-IT-Car3_STPG2-AS1
MORC1	0.134037	0.291756	0.8933732970147094	1	28	Ex_L6-IT-Car3_STPG2-AS1
OOEP	0.133848	0.0380707	0.8935227518093989	1	28	Ex_L6-IT-Car3_STPG2-AS1
AC069061.2	0.133626	1.39407	0.8936980213258672	1	28	Ex_L6-IT-Car3_STPG2-AS1
STK4-AS1	0.133325	0.981888	0.8939363917849179	1	28	Ex_L6-IT-Car3_STPG2-AS1
AC138331.1	0.133218	-0.0485453	0.894021	1	28	Ex_L6-IT-Car3_STPG2-AS1
LINC01843	0.13317	0.844137	0.8940590553760814	1	28	Ex_L6-IT-Car3_STPG2-AS1
AC097504.2	0.133036	0.541044	0.8941651746637175	1	28	Ex_L6-IT-Car3_STPG2-AS1
S100A8	0.133023	1.81336	0.8941754336973803	1	28	Ex_L6-IT-Car3_STPG2-AS1
RELB	0.132873	-0.137598	0.8942934690137007	1	28	Ex_L6-IT-Car3_STPG2-AS1
TOP2A	0.132825	0.759197	0.8943317482592456	1	28	Ex_L6-IT-Car3_STPG2-AS1
AC008543.5	0.132645	0.590941	0.8944743874989725	1	28	Ex_L6-IT-Car3_STPG2-AS1
FP671120.1	0.132593	0.104359	0.8945155361893657	1	28	Ex_L6-IT-Car3_STPG2-AS1
A1BG	0.132542	0.030004	0.8945552510122952	1	28	Ex_L6-IT-Car3_STPG2-AS1
TMEM115	0.132474	0.16318	0.8946091974034581	1	28	Ex_L6-IT-Car3_STPG2-AS1
POLR1E	0.132399	-0.0658004	0.894669	1	28	Ex_L6-IT-Car3_STPG2-AS1
TNFSF18	0.132061	-0.000661366	0.8949361957678517	1	28	Ex_L6-IT-Car3_STPG2-AS1
AC020659.1	0.132028	1.69172	0.8949619018624954	1	28	Ex_L6-IT-Car3_STPG2-AS1
FBXL19-AS1	0.132023	0.0877512	0.8949664252639531	1	28	Ex_L6-IT-Car3_STPG2-AS1
COX15	0.131849	-0.0642859	0.8951034528481214	1	28	Ex_L6-IT-Car3_STPG2-AS1
ZNF888	0.131826	0.0568567	0.8951220985504612	1	28	Ex_L6-IT-Car3_STPG2-AS1
AC034236.3	0.131825	0.387182	0.8951225398695617	1	28	Ex_L6-IT-Car3_STPG2-AS1
AC027682.5	0.131596	1.6172	0.8953034834340834	1	28	Ex_L6-IT-Car3_STPG2-AS1
CRELD2	0.131548	-0.0829161	0.8953416588090799	1	28	Ex_L6-IT-Car3_STPG2-AS1
AC099687.1	0.131398	-0.00321419	0.89546	1	28	Ex_L6-IT-Car3_STPG2-AS1
ZNF573	0.131174	-0.0409403	0.895638	1	28	Ex_L6-IT-Car3_STPG2-AS1
AC004149.1	0.131019	0.136631	0.895761	1	28	Ex_L6-IT-Car3_STPG2-AS1
AC018866.1	0.13085	0.55696	0.8958937944672586	1	28	Ex_L6-IT-Car3_STPG2-AS1
AC090198.1	0.130718	-0.115715	0.8959980703595223	1	28	Ex_L6-IT-Car3_STPG2-AS1
TAS2R31	0.130686	-0.0107758	0.8960237809879784	1	28	Ex_L6-IT-Car3_STPG2-AS1
AP000944.1	0.130588	0.912289	0.8961012445715064	1	28	Ex_L6-IT-Car3_STPG2-AS1
AC012306.2	0.130538	-0.0311558	0.8961407491735863	1	28	Ex_L6-IT-Car3_STPG2-AS1
LINC01562	0.130341	0.0498294	0.8962968941844867	1	28	Ex_L6-IT-Car3_STPG2-AS1
AC073864.1	0.130289	0.0721033	0.8963379449887109	1	28	Ex_L6-IT-Car3_STPG2-AS1
AC008750.3	0.130106	0.902075	0.8964827285344448	1	28	Ex_L6-IT-Car3_STPG2-AS1
AC093512.2	0.129803	-0.0168695	0.8967224235038853	1	28	Ex_L6-IT-Car3_STPG2-AS1
ZNF195	0.129776	-0.0727783	0.8967432813851888	1	28	Ex_L6-IT-Car3_STPG2-AS1
AC078802.1	0.12966	0.0971586	0.8968355424989506	1	28	Ex_L6-IT-Car3_STPG2-AS1
AC034231.1	0.129058	0.104145	0.897312	1	28	Ex_L6-IT-Car3_STPG2-AS1
HSFY2	0.129045	0.0805288	0.8973217021198906	1	28	Ex_L6-IT-Car3_STPG2-AS1
AP003465.1	0.129037	0.283777	0.8973285450506955	1	28	Ex_L6-IT-Car3_STPG2-AS1
AF287957.1	0.128991	-0.0215304	0.8973644153774102	1	28	Ex_L6-IT-Car3_STPG2-AS1
AC006449.2	0.128678	0.78838	0.8976120919071724	1	28	Ex_L6-IT-Car3_STPG2-AS1
AC137630.3	0.128667	0.24875	0.8976213634149718	1	28	Ex_L6-IT-Car3_STPG2-AS1
GK	0.128291	-0.0220475	0.8979185005597125	1	28	Ex_L6-IT-Car3_STPG2-AS1
AL606491.1	0.127983	0.0521583	0.8981624462867046	1	28	Ex_L6-IT-Car3_STPG2-AS1
AC108488.1	0.127934	0.707465	0.8982013018798679	1	28	Ex_L6-IT-Car3_STPG2-AS1
AC100861.2	0.127918	0.811127	0.8982139962316694	1	28	Ex_L6-IT-Car3_STPG2-AS1
TKTL2	0.127815	0.348296	0.8982955718615666	1	28	Ex_L6-IT-Car3_STPG2-AS1
AC136285.1	0.127809	0.428636	0.8982999873525821	1	28	Ex_L6-IT-Car3_STPG2-AS1
AC010980.2	0.12754	0.127452	0.8985129281415535	1	28	Ex_L6-IT-Car3_STPG2-AS1
AL365181.1	0.127478	0.405263	0.8985617212026193	1	28	Ex_L6-IT-Car3_STPG2-AS1
AKAP14	0.127477	0.0267579	0.8985628251224649	1	28	Ex_L6-IT-Car3_STPG2-AS1
AP000253.1	0.12741	-0.127768	0.8986161446846682	1	28	Ex_L6-IT-Car3_STPG2-AS1
LINC01717	0.127252	0.152649	0.8987408899614051	1	28	Ex_L6-IT-Car3_STPG2-AS1
ICAM4	0.127126	1.16942	0.8988406879844255	1	28	Ex_L6-IT-Car3_STPG2-AS1
C11orf98	0.127124	0.457178	0.8988422335416132	1	28	Ex_L6-IT-Car3_STPG2-AS1
AC134312.3	0.127004	0.445114	0.8989371756471728	1	28	Ex_L6-IT-Car3_STPG2-AS1
RBPMS2	0.126875	-0.0657515	0.8990391848236371	1	28	Ex_L6-IT-Car3_STPG2-AS1
PFN3	0.126842	1.56192	0.899066	1	28	Ex_L6-IT-Car3_STPG2-AS1
AL023583.1	0.126799	0.706756	0.8990992429545228	1	28	Ex_L6-IT-Car3_STPG2-AS1
PRR4	0.126679	0.0199717	0.8991946305852511	1	28	Ex_L6-IT-Car3_STPG2-AS1
SOST	0.126651	1.07223	0.899217	1	28	Ex_L6-IT-Car3_STPG2-AS1
SLC6A17	0.126404	-0.0223026	0.8994120182519197	1	28	Ex_L6-IT-Car3_STPG2-AS1
AC005550.1	0.126328	0.255676	0.8994720799644436	1	28	Ex_L6-IT-Car3_STPG2-AS1
AC092718.3	0.126233	0.0455201	0.8995472683241037	1	28	Ex_L6-IT-Car3_STPG2-AS1
AC005823.2	0.126171	1.34444	0.8995965111158206	1	28	Ex_L6-IT-Car3_STPG2-AS1
VPS37D	0.126074	0.0609268	0.8996733571414118	1	28	Ex_L6-IT-Car3_STPG2-AS1
AC069281.1	0.125948	0.185677	0.8997728388098457	1	28	Ex_L6-IT-Car3_STPG2-AS1
STH	0.125758	-0.12221	0.8999235548807026	1	28	Ex_L6-IT-Car3_STPG2-AS1
VCP	0.125718	-0.037257	0.8999549131103222	1	28	Ex_L6-IT-Car3_STPG2-AS1
AC026471.5	0.125588	0.231167	0.9000580430369857	1	28	Ex_L6-IT-Car3_STPG2-AS1
SPINT1	0.125205	0.38464	0.9003609279337111	1	28	Ex_L6-IT-Car3_STPG2-AS1
AL354872.2	0.124945	0.095112	0.9005668714516293	1	28	Ex_L6-IT-Car3_STPG2-AS1
PLA2G5	0.124604	-0.211486	0.9008368718853313	1	28	Ex_L6-IT-Car3_STPG2-AS1
SLC2A4RG	0.124534	0.0236328	0.900893	1	28	Ex_L6-IT-Car3_STPG2-AS1
AL121832.2	0.124368	0.0591791	0.9010241672715097	1	28	Ex_L6-IT-Car3_STPG2-AS1
AC124276.1	0.124335	0.822572	0.9010498987311472	1	28	Ex_L6-IT-Car3_STPG2-AS1
CYFIP1	0.124105	-0.0723525	0.9012321201959111	1	28	Ex_L6-IT-Car3_STPG2-AS1
AL451164.3	0.124039	0.119472	0.9012846892953198	1	28	Ex_L6-IT-Car3_STPG2-AS1
AC092368.3	0.12398	0.620417	0.9013307428327196	1	28	Ex_L6-IT-Car3_STPG2-AS1
MT4	0.123977	0.762653	0.9013337247278858	1	28	Ex_L6-IT-Car3_STPG2-AS1
IL17F	0.123906	0.997886	0.9013899392342716	1	28	Ex_L6-IT-Car3_STPG2-AS1
DDX46	0.123698	-0.0305873	0.9015542783865051	1	28	Ex_L6-IT-Car3_STPG2-AS1
AL121983.2	0.123671	0.274752	0.9015757046354196	1	28	Ex_L6-IT-Car3_STPG2-AS1
AC126335.1	0.123577	0.476041	0.9016500343948621	1	28	Ex_L6-IT-Car3_STPG2-AS1
MGAT2	0.123501	0.0932419	0.9017103382210955	1	28	Ex_L6-IT-Car3_STPG2-AS1
UTF1	0.123279	1.3103	0.9018858410440331	1	28	Ex_L6-IT-Car3_STPG2-AS1
AC011365.2	0.123109	0.660305	0.9020207020413654	1	28	Ex_L6-IT-Car3_STPG2-AS1
LINC01180	0.123081	1.17011	0.9020431239228613	1	28	Ex_L6-IT-Car3_STPG2-AS1
NOLC1	0.123045	0.00364455	0.902072	1	28	Ex_L6-IT-Car3_STPG2-AS1
TERB2	0.123032	0.726032	0.9020821138831635	1	28	Ex_L6-IT-Car3_STPG2-AS1
CNTD2	0.123005	0.0329573	0.9021028791708852	1	28	Ex_L6-IT-Car3_STPG2-AS1
CNOT8	0.122827	-0.0822335	0.9022441511767421	1	28	Ex_L6-IT-Car3_STPG2-AS1
CXorf67	0.122221	0.148413	0.9027243223824383	1	28	Ex_L6-IT-Car3_STPG2-AS1
GPR27	0.122105	0.0408635	0.9028157876044275	1	28	Ex_L6-IT-Car3_STPG2-AS1
AC105389.3	0.122095	0.828373	0.9028236306968098	1	28	Ex_L6-IT-Car3_STPG2-AS1
NOS2	0.122071	0.00731649	0.902843	1	28	Ex_L6-IT-Car3_STPG2-AS1
LINC01441	0.122053	0.925334	0.9028574334288216	1	28	Ex_L6-IT-Car3_STPG2-AS1
EGLN2	0.121989	-0.108485	0.9029074750514612	1	28	Ex_L6-IT-Car3_STPG2-AS1
Z93241.1	0.121855	0.419648	0.9030141876142672	1	28	Ex_L6-IT-Car3_STPG2-AS1
AC020931.1	0.1218	0.473852	0.9030574917628151	1	28	Ex_L6-IT-Car3_STPG2-AS1
REEP6	0.12167	0.146162	0.9031601193274634	1	28	Ex_L6-IT-Car3_STPG2-AS1
FAM239A	0.121597	0.0669588	0.9032184487399334	1	28	Ex_L6-IT-Car3_STPG2-AS1
AC008581.1	0.121597	0.834562	0.9032185592128011	1	28	Ex_L6-IT-Car3_STPG2-AS1
PCDHA8	0.121568	0.00931204	0.903241	1	28	Ex_L6-IT-Car3_STPG2-AS1
CHRM4	0.121414	1.08136	0.9033630593271509	1	28	Ex_L6-IT-Car3_STPG2-AS1
AC091614.1	0.121333	0.373569	0.9034269143732627	1	28	Ex_L6-IT-Car3_STPG2-AS1
IQCJ-SCHIP1-AS1	0.121228	0.0923705	0.9035104350649025	1	28	Ex_L6-IT-Car3_STPG2-AS1
MRPS11	0.121213	-0.0912779	0.9035221457234367	1	28	Ex_L6-IT-Car3_STPG2-AS1
AC006017.1	0.121116	0.198396	0.9035992598291117	1	28	Ex_L6-IT-Car3_STPG2-AS1
FCAR	0.121102	-0.0530811	0.9036104182492416	1	28	Ex_L6-IT-Car3_STPG2-AS1
AC102953.2	0.121044	0.0101982	0.9036560464424833	1	28	Ex_L6-IT-Car3_STPG2-AS1
FLT4	0.120979	0.235899	0.9037078618951804	1	28	Ex_L6-IT-Car3_STPG2-AS1
TAS2R43	0.12095	0.115911	0.9037306210509424	1	28	Ex_L6-IT-Car3_STPG2-AS1
DQX1	0.120881	0.156111	0.9037851991544683	1	28	Ex_L6-IT-Car3_STPG2-AS1
AC108134.2	0.120831	0.498523	0.9038248624744591	1	28	Ex_L6-IT-Car3_STPG2-AS1
AC012414.5	0.120801	-0.0352096	0.9038488373552899	1	28	Ex_L6-IT-Car3_STPG2-AS1
GOLGA8M	0.120783	-0.090322	0.9038630897453496	1	28	Ex_L6-IT-Car3_STPG2-AS1
AC074183.1	0.12055	0.771033	0.9040476002250493	1	28	Ex_L6-IT-Car3_STPG2-AS1
BSPH1	0.120444	0.515222	0.9041313498056565	1	28	Ex_L6-IT-Car3_STPG2-AS1
FOLR3	0.120441	0.687243	0.904134	1	28	Ex_L6-IT-Car3_STPG2-AS1
AC084082.1	0.120361	0.48366	0.9041975326165501	1	28	Ex_L6-IT-Car3_STPG2-AS1
AC010883.1	0.120315	0.0652507	0.9042338837257644	1	28	Ex_L6-IT-Car3_STPG2-AS1
BX649601.1	0.120205	0.474436	0.9043207294373623	1	28	Ex_L6-IT-Car3_STPG2-AS1
RWDD1	0.12014	-0.0475877	0.9043722186567426	1	28	Ex_L6-IT-Car3_STPG2-AS1
AL359853.2	0.120099	0.0905957	0.9044043719998383	1	28	Ex_L6-IT-Car3_STPG2-AS1
ALX1	0.12005	0.354282	0.9044435970808006	1	28	Ex_L6-IT-Car3_STPG2-AS1
SHISAL2B	0.119693	0.405952	0.9047261350395038	1	28	Ex_L6-IT-Car3_STPG2-AS1
AZI2	0.119543	-0.0409004	0.9048452532119375	1	28	Ex_L6-IT-Car3_STPG2-AS1
AC010132.1	0.119264	0.0376889	0.9050664783536656	1	28	Ex_L6-IT-Car3_STPG2-AS1
AC034114.2	0.119096	-0.0345032	0.9051989738629009	1	28	Ex_L6-IT-Car3_STPG2-AS1
THAP8	0.118988	-0.0703446	0.9052849481741482	1	28	Ex_L6-IT-Car3_STPG2-AS1
GSEC	0.118981	-0.0771716	0.9052906945687322	1	28	Ex_L6-IT-Car3_STPG2-AS1
AC131254.1	0.118961	1.35302	0.905306	1	28	Ex_L6-IT-Car3_STPG2-AS1
AC010969.1	0.118701	1.75681	0.905512	1	28	Ex_L6-IT-Car3_STPG2-AS1
TCP10	0.118689	1.66869	0.9055218805528533	1	28	Ex_L6-IT-Car3_STPG2-AS1
AC022113.2	0.118685	0.642844	0.9055251958977133	1	28	Ex_L6-IT-Car3_STPG2-AS1
ZNF649	0.118372	-0.108666	0.9057725252633411	1	28	Ex_L6-IT-Car3_STPG2-AS1
AL136360.2	0.118356	0.331476	0.9057855661182427	1	28	Ex_L6-IT-Car3_STPG2-AS1
FUNDC1	0.118288	-0.00323051	0.9058397190925368	1	28	Ex_L6-IT-Car3_STPG2-AS1
OR2AK2	0.118084	0.0706969	0.9060010754473831	1	28	Ex_L6-IT-Car3_STPG2-AS1
AC090398.1	0.118074	0.4254	0.9060088118085041	1	28	Ex_L6-IT-Car3_STPG2-AS1
NARF-AS1	0.117993	0.240249	0.9060731344705364	1	28	Ex_L6-IT-Car3_STPG2-AS1
SARS2	0.117942	-0.0109183	0.9061135851199806	1	28	Ex_L6-IT-Car3_STPG2-AS1
CHRNB4	0.117602	0.292162	0.9063832623355226	1	28	Ex_L6-IT-Car3_STPG2-AS1
AC126121.2	0.117528	0.250442	0.9064419517181143	1	28	Ex_L6-IT-Car3_STPG2-AS1
POM121C	0.117458	-0.0242665	0.9064969942021976	1	28	Ex_L6-IT-Car3_STPG2-AS1
PDE4C	0.117409	0.483092	0.9065363421167065	1	28	Ex_L6-IT-Car3_STPG2-AS1
LINC01640	0.117404	0.30844	0.9065397684909078	1	28	Ex_L6-IT-Car3_STPG2-AS1
AC009065.7	0.117344	1.21829	0.9065872957962969	1	28	Ex_L6-IT-Car3_STPG2-AS1
MRPL11	0.117176	-0.0524456	0.9067207056239652	1	28	Ex_L6-IT-Car3_STPG2-AS1
NLRP10	0.117143	1.17296	0.9067465699714717	1	28	Ex_L6-IT-Car3_STPG2-AS1
AC005013.1	0.117083	0.176257	0.9067943197958903	1	28	Ex_L6-IT-Car3_STPG2-AS1
ZNF256	0.11706	-0.0709671	0.9068124471322789	1	28	Ex_L6-IT-Car3_STPG2-AS1
AL354674.1	0.116925	1.04126	0.9069191120152061	1	28	Ex_L6-IT-Car3_STPG2-AS1
BRF2	0.116884	0.0552151	0.9069517197497774	1	28	Ex_L6-IT-Car3_STPG2-AS1
FP565260.5	0.116831	1.41822	0.9069942758426485	1	28	Ex_L6-IT-Car3_STPG2-AS1
LINC01531	0.116802	1.04012	0.9070168251533308	1	28	Ex_L6-IT-Car3_STPG2-AS1
LIPJ	0.116796	0.00826116	0.9070215782038722	1	28	Ex_L6-IT-Car3_STPG2-AS1
AC011247.2	0.116641	0.95275	0.9071441638432366	1	28	Ex_L6-IT-Car3_STPG2-AS1
CCL25	0.116234	0.60622	0.9074673849080404	1	28	Ex_L6-IT-Car3_STPG2-AS1
BRMS1	0.115741	0.0566499	0.9078578351592004	1	28	Ex_L6-IT-Car3_STPG2-AS1
AL136295.6	0.11574	0.142225	0.9078584984571922	1	28	Ex_L6-IT-Car3_STPG2-AS1
AC245128.3	0.115678	1.79881	0.9079075826868526	1	28	Ex_L6-IT-Car3_STPG2-AS1
AC087491.1	0.115549	0.44688	0.9080099531799573	1	28	Ex_L6-IT-Car3_STPG2-AS1
GRHPR	0.115534	-0.148687	0.9080222244755575	1	28	Ex_L6-IT-Car3_STPG2-AS1
ACSM2A	0.115393	0.551109	0.9081333304479646	1	28	Ex_L6-IT-Car3_STPG2-AS1
FBXW9	0.115387	0.0861515	0.9081383053843066	1	28	Ex_L6-IT-Car3_STPG2-AS1
LIN37	0.115214	0.0315904	0.9082755044923783	1	28	Ex_L6-IT-Car3_STPG2-AS1
RAB9A	0.115173	-0.141625	0.9083082292609018	1	28	Ex_L6-IT-Car3_STPG2-AS1
SPATA46	0.115032	0.288013	0.908419	1	28	Ex_L6-IT-Car3_STPG2-AS1
KCNU1	0.114927	0.751392	0.9085029227372193	1	28	Ex_L6-IT-Car3_STPG2-AS1
AC011933.3	0.114868	0.482972	0.9085494686701251	1	28	Ex_L6-IT-Car3_STPG2-AS1
NCL	0.114849	-0.0619739	0.9085648366361652	1	28	Ex_L6-IT-Car3_STPG2-AS1
AL139041.1	0.11477	0.579938	0.9086277461488077	1	28	Ex_L6-IT-Car3_STPG2-AS1
MEIG1	0.114678	0.0774595	0.9087004963524148	1	28	Ex_L6-IT-Car3_STPG2-AS1
AL606469.1	0.114645	0.467475	0.9087268104444481	1	28	Ex_L6-IT-Car3_STPG2-AS1
HIST1H2BF	0.114623	0.192587	0.9087438372632499	1	28	Ex_L6-IT-Car3_STPG2-AS1
ACSF3	0.114496	-0.0792883	0.9088445617044716	1	28	Ex_L6-IT-Car3_STPG2-AS1
AC130343.2	0.11449	0.489216	0.9088492054572004	1	28	Ex_L6-IT-Car3_STPG2-AS1
AC009720.2	0.114461	0.402089	0.9088727559654163	1	28	Ex_L6-IT-Car3_STPG2-AS1
AL162734.1	0.114407	0.883645	0.9089152134219896	1	28	Ex_L6-IT-Car3_STPG2-AS1
AC046185.1	0.114217	0.1433	0.9090660279484644	1	28	Ex_L6-IT-Car3_STPG2-AS1
INHBE	0.114116	0.674396	0.909146	1	28	Ex_L6-IT-Car3_STPG2-AS1
ADGRD2	0.113892	0.55875	0.9093237691541629	1	28	Ex_L6-IT-Car3_STPG2-AS1
AC098872.1	0.113445	0.0214278	0.9096778333322372	1	28	Ex_L6-IT-Car3_STPG2-AS1
AC116351.2	0.113359	1.29709	0.9097462819140634	1	28	Ex_L6-IT-Car3_STPG2-AS1
HEPACAM2	0.113345	0.116041	0.9097568975861275	1	28	Ex_L6-IT-Car3_STPG2-AS1
IGKV2D-26	0.113334	3.43007	0.9097657439918221	1	28	Ex_L6-IT-Car3_STPG2-AS1
AC009120.5	0.113291	-0.0900143	0.9098001345002346	1	28	Ex_L6-IT-Car3_STPG2-AS1
AC068594.1	0.113215	0.322915	0.9098599589062999	1	28	Ex_L6-IT-Car3_STPG2-AS1
GATA3	0.113186	1.53624	0.9098828493410598	1	28	Ex_L6-IT-Car3_STPG2-AS1
AL121936.1	0.113134	0.94381	0.9099243177104746	1	28	Ex_L6-IT-Car3_STPG2-AS1
AZIN2	0.112923	-0.0554942	0.9100912994936773	1	28	Ex_L6-IT-Car3_STPG2-AS1
IL23A	0.112801	0.166084	0.9101883940391443	1	28	Ex_L6-IT-Car3_STPG2-AS1
PUSL1	0.112797	0.0461994	0.9101911587098579	1	28	Ex_L6-IT-Car3_STPG2-AS1
AC072061.1	0.112765	0.171704	0.9102167043186931	1	28	Ex_L6-IT-Car3_STPG2-AS1
CNNM3-DT	0.112434	-0.304792	0.9104790221694287	1	28	Ex_L6-IT-Car3_STPG2-AS1
IGHEP2	0.112301	0.453779	0.9105849694994727	1	28	Ex_L6-IT-Car3_STPG2-AS1
LINC02142	0.112186	1.30066	0.9106760987463107	1	28	Ex_L6-IT-Car3_STPG2-AS1
AC105935.2	0.111998	0.978823	0.9108252922458643	1	28	Ex_L6-IT-Car3_STPG2-AS1
AC010680.4	0.111978	0.0463141	0.9108405546196194	1	28	Ex_L6-IT-Car3_STPG2-AS1
SPACA3	0.111769	0.790265	0.9110067839063676	1	28	Ex_L6-IT-Car3_STPG2-AS1
FBP1	0.111726	0.270623	0.9110407380723078	1	28	Ex_L6-IT-Car3_STPG2-AS1
SKA3	0.111719	0.354067	0.9110460468816691	1	28	Ex_L6-IT-Car3_STPG2-AS1
AL121895.2	0.111678	0.709478	0.9110783422241627	1	28	Ex_L6-IT-Car3_STPG2-AS1
AC006027.1	0.111481	0.244437	0.9112348439944311	1	28	Ex_L6-IT-Car3_STPG2-AS1
MEPCE	0.111445	0.00915793	0.9112633796708938	1	28	Ex_L6-IT-Car3_STPG2-AS1
PRRC2A	0.111443	-0.0681552	0.9112653705363135	1	28	Ex_L6-IT-Car3_STPG2-AS1
MOGAT2	0.111356	0.795617	0.9113341663390506	1	28	Ex_L6-IT-Car3_STPG2-AS1
PDXP	0.111296	0.625112	0.9113819477378876	1	28	Ex_L6-IT-Car3_STPG2-AS1
SLC22A11	0.111294	1.11881	0.9113832750035414	1	28	Ex_L6-IT-Car3_STPG2-AS1
ZNF566	0.111183	-0.0448286	0.9114713175105629	1	28	Ex_L6-IT-Car3_STPG2-AS1
AC084782.3	0.111168	0.335078	0.9114828206319813	1	28	Ex_L6-IT-Car3_STPG2-AS1
DLGAP1-AS5	0.111164	-0.102431	0.9114866918789385	1	28	Ex_L6-IT-Car3_STPG2-AS1
TMEM61	0.110971	0.249388	0.9116396631180049	1	28	Ex_L6-IT-Car3_STPG2-AS1
AP001062.1	0.110895	-0.0263193	0.9116998349152294	1	28	Ex_L6-IT-Car3_STPG2-AS1
AC011840.2	0.110884	1.28151	0.911708	1	28	Ex_L6-IT-Car3_STPG2-AS1
ZNF473	0.110857	-0.0671863	0.9117295891711868	1	28	Ex_L6-IT-Car3_STPG2-AS1
AC068672.2	0.110723	0.405745	0.9118361082096103	1	28	Ex_L6-IT-Car3_STPG2-AS1
VCX	0.11049	0.120748	0.9120210546842915	1	28	Ex_L6-IT-Car3_STPG2-AS1
AC005808.1	0.110362	0.453137	0.9121222684396406	1	28	Ex_L6-IT-Car3_STPG2-AS1
AP000350.6	0.110353	0.00403262	0.912129	1	28	Ex_L6-IT-Car3_STPG2-AS1
SIRT7	0.110304	-0.0389747	0.9121681746019896	1	28	Ex_L6-IT-Car3_STPG2-AS1
KRTAP5-1	0.11018	-0.110173	0.9122668461886221	1	28	Ex_L6-IT-Car3_STPG2-AS1
LINC00365	0.109969	0.162639	0.9124339936322579	1	28	Ex_L6-IT-Car3_STPG2-AS1
DIABLO-1	0.109836	-0.0362175	0.9125397487482303	1	28	Ex_L6-IT-Car3_STPG2-AS1
NPPB	0.109832	0.576424	0.9125429568251268	1	28	Ex_L6-IT-Car3_STPG2-AS1
AC008752.1	0.109741	0.249631	0.9126145304974368	1	28	Ex_L6-IT-Car3_STPG2-AS1
POLK	0.109725	-0.00114943	0.9126271416970932	1	28	Ex_L6-IT-Car3_STPG2-AS1
LINC01761	0.109609	1.56133	0.9127192926218377	1	28	Ex_L6-IT-Car3_STPG2-AS1
LINC01545	0.109584	-0.205476	0.9127389840881156	1	28	Ex_L6-IT-Car3_STPG2-AS1
AL139254.3	0.109541	1.0056	0.9127734995964593	1	28	Ex_L6-IT-Car3_STPG2-AS1
ULBP1	0.109541	0.341995	0.9127734995964593	1	28	Ex_L6-IT-Car3_STPG2-AS1
RFXANK	0.109475	-0.0786179	0.912826	1	28	Ex_L6-IT-Car3_STPG2-AS1
TMPRSS4	0.109352	0.440651	0.9129231793289843	1	28	Ex_L6-IT-Car3_STPG2-AS1
ZNF705A	0.109346	2.26196	0.9129281576437052	1	28	Ex_L6-IT-Car3_STPG2-AS1
SV2A	0.109334	-0.0109598	0.9129376717657874	1	28	Ex_L6-IT-Car3_STPG2-AS1
AC078788.2	0.108859	1.43639	0.9133143746360687	1	28	Ex_L6-IT-Car3_STPG2-AS1
MPDU1	0.108761	-0.0546061	0.9133917090032498	1	28	Ex_L6-IT-Car3_STPG2-AS1
LINC00297	0.10871	1.05982	0.9134324232771969	1	28	Ex_L6-IT-Car3_STPG2-AS1
VSX2	0.108503	1.07205	0.9135963890378217	1	28	Ex_L6-IT-Car3_STPG2-AS1
MAP6D1	0.108396	0.573414	0.9136815818771644	1	28	Ex_L6-IT-Car3_STPG2-AS1
GDPGP1	0.108239	0.0453583	0.9138063856452554	1	28	Ex_L6-IT-Car3_STPG2-AS1
ADPRHL2	0.108176	-0.0684734	0.9138557324024699	1	28	Ex_L6-IT-Car3_STPG2-AS1
RARG	0.108167	-0.187469	0.9138629242221711	1	28	Ex_L6-IT-Car3_STPG2-AS1
FP671120.4	0.108041	0.631394	0.9139631678584932	1	28	Ex_L6-IT-Car3_STPG2-AS1
AC090617.3	0.107973	0.213095	0.9140169414990482	1	28	Ex_L6-IT-Car3_STPG2-AS1
POLDIP2	0.107857	-0.0242901	0.9141087780502752	1	28	Ex_L6-IT-Car3_STPG2-AS1
ZNF778	0.107809	-0.0362014	0.9141475046506322	1	28	Ex_L6-IT-Car3_STPG2-AS1
TSSK6	0.10774	0.386744	0.9142021648276949	1	28	Ex_L6-IT-Car3_STPG2-AS1
AQP10	0.107631	0.892648	0.9142888031460423	1	28	Ex_L6-IT-Car3_STPG2-AS1
AC244197.2	0.107577	0.187744	0.9143311821580561	1	28	Ex_L6-IT-Car3_STPG2-AS1
AC009269.3	0.107577	1.6991	0.9143312928085368	1	28	Ex_L6-IT-Car3_STPG2-AS1
AF212831.1	0.107439	0.174355	0.9144403949901304	1	28	Ex_L6-IT-Car3_STPG2-AS1
AC135050.2	0.107412	0.0590331	0.9144619721845975	1	28	Ex_L6-IT-Car3_STPG2-AS1
LINC02428	0.107346	0.119527	0.9145148642407365	1	28	Ex_L6-IT-Car3_STPG2-AS1
C19orf38	0.107223	0.00350361	0.9146120184178272	1	28	Ex_L6-IT-Car3_STPG2-AS1
SLC26A1	0.107136	-0.056926	0.9146813992318151	1	28	Ex_L6-IT-Car3_STPG2-AS1
TOM1L1	0.107098	-0.0266433	0.9147113869938065	1	28	Ex_L6-IT-Car3_STPG2-AS1
CASC9	0.107022	0.726691	0.9147714735390179	1	28	Ex_L6-IT-Car3_STPG2-AS1
AC120498.8	0.106901	1.26165	0.9148671925219864	1	28	Ex_L6-IT-Car3_STPG2-AS1
AL049594.1	0.106857	0.199733	0.9149026033257166	1	28	Ex_L6-IT-Car3_STPG2-AS1
FEZF1	0.106799	0.764018	0.9149481949842193	1	28	Ex_L6-IT-Car3_STPG2-AS1
CPT1B	0.106696	0.0442257	0.9150305262607996	1	28	Ex_L6-IT-Car3_STPG2-AS1
PSME3	0.106664	-0.0275546	0.9150554250119188	1	28	Ex_L6-IT-Car3_STPG2-AS1
TBX20	0.106577	0.368806	0.9151243673220701	1	28	Ex_L6-IT-Car3_STPG2-AS1
EZH2	0.106561	-0.0808059	0.9151374254880652	1	28	Ex_L6-IT-Car3_STPG2-AS1
MUC6	0.106512	-0.0556107	0.9151759361448655	1	28	Ex_L6-IT-Car3_STPG2-AS1
SF3B3	0.106463	-0.0530099	0.9152152216464685	1	28	Ex_L6-IT-Car3_STPG2-AS1
NCMAP	0.106067	-0.220533	0.9155289597653331	1	28	Ex_L6-IT-Car3_STPG2-AS1
LINC01925	0.106058	0.655595	0.9155361532100382	1	28	Ex_L6-IT-Car3_STPG2-AS1
CCL2	0.10592	-0.00455628	0.9156460477711109	1	28	Ex_L6-IT-Car3_STPG2-AS1
AC008474.1	0.105837	0.170041	0.9157115647318579	1	28	Ex_L6-IT-Car3_STPG2-AS1
AL133215.3	0.105705	0.287005	0.9158167029430593	1	28	Ex_L6-IT-Car3_STPG2-AS1
AL021807.1	0.105591	0.990743	0.9159069016347926	1	28	Ex_L6-IT-Car3_STPG2-AS1
CSNK1A1L	0.105555	2.08667	0.9159354555567513	1	28	Ex_L6-IT-Car3_STPG2-AS1
AC023813.3	0.10544	1.75387	0.9160267624303242	1	28	Ex_L6-IT-Car3_STPG2-AS1
AC026202.3	0.105404	1.36362	0.9160550954551635	1	28	Ex_L6-IT-Car3_STPG2-AS1
FAM156A	0.105388	-0.0465454	0.9160676018633356	1	28	Ex_L6-IT-Car3_STPG2-AS1
ARHGAP11B	0.105352	0.0285711	0.9160961563952513	1	28	Ex_L6-IT-Car3_STPG2-AS1
AC011383.1	0.105253	0.15092	0.9161749586107368	1	28	Ex_L6-IT-Car3_STPG2-AS1
CYP2A7	0.104774	1.05507	0.9165552572723775	1	28	Ex_L6-IT-Car3_STPG2-AS1
GUCY2D	0.104738	0.279467	0.9165840350157519	1	28	Ex_L6-IT-Car3_STPG2-AS1
NPIPA2	0.104736	0.131386	0.9165850311703647	1	28	Ex_L6-IT-Car3_STPG2-AS1
Z99943.1	0.104572	0.432223	0.9167157499280104	1	28	Ex_L6-IT-Car3_STPG2-AS1
FAM71E1	0.104486	0.236143	0.9167833792294633	1	28	Ex_L6-IT-Car3_STPG2-AS1
AC113391.2	0.104434	0.68091	0.9168248868731389	1	28	Ex_L6-IT-Car3_STPG2-AS1
LINC01247	0.104418	1.1773	0.9168372838666945	1	28	Ex_L6-IT-Car3_STPG2-AS1
AL163195.2	0.104383	1.01818	0.9168656199278978	1	28	Ex_L6-IT-Car3_STPG2-AS1
LINC01802	0.104382	0.94986	0.9168660626796923	1	28	Ex_L6-IT-Car3_STPG2-AS1
CHP1	0.10418	-0.0530696	0.9170264512126539	1	28	Ex_L6-IT-Car3_STPG2-AS1
HMHB1	0.104011	1.32815	0.9171607197108026	1	28	Ex_L6-IT-Car3_STPG2-AS1
AL133216.1	0.103855	0.22689	0.9172840318558083	1	28	Ex_L6-IT-Car3_STPG2-AS1
AL391497.1	0.103821	-0.0553745	0.9173115947169874	1	28	Ex_L6-IT-Car3_STPG2-AS1
LINC01597	0.103492	0.111618	0.9175722845194405	1	28	Ex_L6-IT-Car3_STPG2-AS1
SLC39A5	0.10346	0.698985	0.9175979665426093	1	28	Ex_L6-IT-Car3_STPG2-AS1
CCDC116	0.103438	0.461924	0.9176154569351946	1	28	Ex_L6-IT-Car3_STPG2-AS1
AC073655.2	0.103392	0.0570153	0.917652	1	28	Ex_L6-IT-Car3_STPG2-AS1
AC093810.1	0.10339	0.416837	0.9176535374215025	1	28	Ex_L6-IT-Car3_STPG2-AS1
AC098483.1	0.103383	0.29504	0.9176594044899694	1	28	Ex_L6-IT-Car3_STPG2-AS1
AC107958.3	0.10335	1.05234	0.917685	1	28	Ex_L6-IT-Car3_STPG2-AS1
ZC3H11B	0.103249	0.235609	0.9177655659937053	1	28	Ex_L6-IT-Car3_STPG2-AS1
AP002954.1	0.103239	-0.0819662	0.9177735364681978	1	28	Ex_L6-IT-Car3_STPG2-AS1
PTPRH	0.103189	0.0616322	0.9178129461579528	1	28	Ex_L6-IT-Car3_STPG2-AS1
LINC02278	0.103115	0.841089	0.9178716182611585	1	28	Ex_L6-IT-Car3_STPG2-AS1
MMP20	0.103098	0.335872	0.9178851239784417	1	28	Ex_L6-IT-Car3_STPG2-AS1
TRIM74	0.102867	0.0760261	0.9180686712379058	1	28	Ex_L6-IT-Car3_STPG2-AS1
PIK3R2	0.102765	0.111477	0.9181494865550864	1	28	Ex_L6-IT-Car3_STPG2-AS1
GNG13	0.102728	0.474706	0.9181786024177118	1	28	Ex_L6-IT-Car3_STPG2-AS1
HNRNPA1P48	0.102712	-0.0242399	0.9181918872584074	1	28	Ex_L6-IT-Car3_STPG2-AS1
AC012213.1	0.102463	-0.0592534	0.9183889484087695	1	28	Ex_L6-IT-Car3_STPG2-AS1
LINC01663	0.102414	1.56864	0.9184282505303357	1	28	Ex_L6-IT-Car3_STPG2-AS1
LIPN	0.102372	1.05299	0.9184612423242917	1	28	Ex_L6-IT-Car3_STPG2-AS1
NGDN	0.102372	-0.125863	0.9184612423242917	1	28	Ex_L6-IT-Car3_STPG2-AS1
CNN2	0.102217	-0.0247263	0.9185845753069947	1	28	Ex_L6-IT-Car3_STPG2-AS1
AC061975.1	0.10221	0.603486	0.91859	1	28	Ex_L6-IT-Car3_STPG2-AS1
AC011477.3	0.102143	0.437913	0.9186428104125237	1	28	Ex_L6-IT-Car3_STPG2-AS1
LINC01984	0.102111	0.412918	0.9186687174248447	1	28	Ex_L6-IT-Car3_STPG2-AS1
AL358333.2	0.102104	0.376349	0.9186739209804682	1	28	Ex_L6-IT-Car3_STPG2-AS1
PARP2	0.102083	-0.0279498	0.9186906388104037	1	28	Ex_L6-IT-Car3_STPG2-AS1
AC133540.1	0.102045	0.249537	0.9187211959964201	1	28	Ex_L6-IT-Car3_STPG2-AS1
CHST14	0.102026	0.362501	0.9187358103452138	1	28	Ex_L6-IT-Car3_STPG2-AS1
OR56A4	0.101979	0.264019	0.9187734534912475	1	28	Ex_L6-IT-Car3_STPG2-AS1
AC007342.4	0.101837	1.19529	0.9188859411533217	1	28	Ex_L6-IT-Car3_STPG2-AS1
NFAM1	0.101827	-0.157829	0.9188941342157851	1	28	Ex_L6-IT-Car3_STPG2-AS1
C16orf89	0.10179	-0.0881433	0.9189233635898635	1	28	Ex_L6-IT-Car3_STPG2-AS1
DTYMK	0.101755	-0.0141719	0.9189508215865277	1	28	Ex_L6-IT-Car3_STPG2-AS1
TRBV26OR9-2	0.101585	0.308415	0.9190857879020282	1	28	Ex_L6-IT-Car3_STPG2-AS1
BIRC5	0.101518	-0.0117418	0.9191394872076366	1	28	Ex_L6-IT-Car3_STPG2-AS1
AC245033.1	0.101433	0.0206319	0.9192065841778437	1	28	Ex_L6-IT-Car3_STPG2-AS1
AC069503.2	0.10138	0.265986	0.919249	1	28	Ex_L6-IT-Car3_STPG2-AS1
AC138466.3	0.101344	0.582289	0.9192777784567846	1	28	Ex_L6-IT-Car3_STPG2-AS1
MELTF-AS1	0.101244	-0.0217125	0.9193563918649041	1	28	Ex_L6-IT-Car3_STPG2-AS1
LGALS9	0.101153	-0.170267	0.9194292483750715	1	28	Ex_L6-IT-Car3_STPG2-AS1
AC011445.2	0.100959	0.245142	0.9195831572075871	1	28	Ex_L6-IT-Car3_STPG2-AS1
CLPS	0.100861	1.19884	0.9196605556657559	1	28	Ex_L6-IT-Car3_STPG2-AS1
OR14K1	0.100677	1.47903	0.9198069393795147	1	28	Ex_L6-IT-Car3_STPG2-AS1
ADGRF1	0.100629	0.477571	0.9198452520560783	1	28	Ex_L6-IT-Car3_STPG2-AS1
ISM1	0.100578	-0.185092	0.9198855580785011	1	28	Ex_L6-IT-Car3_STPG2-AS1
AC004223.3	0.100578	-0.140413	0.9198855580785011	1	28	Ex_L6-IT-Car3_STPG2-AS1
CEMP1	0.100534	0.379336	0.9199207706511628	1	28	Ex_L6-IT-Car3_STPG2-AS1
CHM	0.100257	0.0645787	0.9201399115403252	1	28	Ex_L6-IT-Car3_STPG2-AS1
IGSF8	0.100204	-0.0332059	0.9201826552407075	1	28	Ex_L6-IT-Car3_STPG2-AS1
LINC00323	0.100177	0.2601	0.9202034734995403	1	28	Ex_L6-IT-Car3_STPG2-AS1
LINC01914	0.100145	1.55505	0.9202289427203635	1	28	Ex_L6-IT-Car3_STPG2-AS1
SNHG21	0.10012	-0.0289722	0.9202487644749326	1	28	Ex_L6-IT-Car3_STPG2-AS1
AL162632.3	0.100088	0.941434	0.9202742338412491	1	28	Ex_L6-IT-Car3_STPG2-AS1
AC004584.1	0.0999858	0.966983	0.9203556256252173	1	28	Ex_L6-IT-Car3_STPG2-AS1
IL9R	0.0999021	0.649069	0.9204220685164153	1	28	Ex_L6-IT-Car3_STPG2-AS1
AC055878.1	0.0997195	0.344705	0.9205670266847861	1	28	Ex_L6-IT-Car3_STPG2-AS1
LINC01873	0.099705	-0.00178368	0.9205785437189663	1	28	Ex_L6-IT-Car3_STPG2-AS1
AP000350.7	0.0996771	-0.00982379	0.9206006919084377	1	28	Ex_L6-IT-Car3_STPG2-AS1
AL121827.1	0.0996651	-0.0339889	0.9206102156488464	1	28	Ex_L6-IT-Car3_STPG2-AS1
GPLD1	0.0996509	-0.0425707	0.9206215112626963	1	28	Ex_L6-IT-Car3_STPG2-AS1
SND1-IT1	0.0994281	-0.0409312	0.9207983672251893	1	28	Ex_L6-IT-Car3_STPG2-AS1
STEAP3-AS1	0.0993411	0.213323	0.9208674716841907	1	28	Ex_L6-IT-Car3_STPG2-AS1
TP53I13	0.0992964	-0.0349198	0.9209029101001037	1	28	Ex_L6-IT-Car3_STPG2-AS1
SNX15	0.0992911	0.303756	0.920907	1	28	Ex_L6-IT-Car3_STPG2-AS1
TTLL13P	0.0991855	0.110311	0.920991	1	28	Ex_L6-IT-Car3_STPG2-AS1
AL118506.1	0.0990938	-0.00816869	0.9210638246320597	1	28	Ex_L6-IT-Car3_STPG2-AS1
LINC01269	0.0990687	0.627053	0.9210837592107485	1	28	Ex_L6-IT-Car3_STPG2-AS1
AC022679.1	0.0989518	0.0978417	0.9211765664018801	1	28	Ex_L6-IT-Car3_STPG2-AS1
OR2C1	0.0988893	0.69825	0.9212261821425615	1	28	Ex_L6-IT-Car3_STPG2-AS1
AC020908.1	0.0986954	0.119768	0.9213801257885335	1	28	Ex_L6-IT-Car3_STPG2-AS1
AC114808.2	0.0986745	2.47617	0.9213967385884001	1	28	Ex_L6-IT-Car3_STPG2-AS1
AP002518.1	0.0986505	1.04512	0.9214157879744589	1	28	Ex_L6-IT-Car3_STPG2-AS1
GRAMD1B	0.098629	0.000599022	0.9214328438583714	1	28	Ex_L6-IT-Car3_STPG2-AS1
OR9A2	0.0983277	0.515739	0.9216720730473331	1	28	Ex_L6-IT-Car3_STPG2-AS1
RAB4B	0.0982001	-0.00958218	0.921773	1	28	Ex_L6-IT-Car3_STPG2-AS1
AC005670.1	0.0980327	0.00149052	0.9219063251622952	1	28	Ex_L6-IT-Car3_STPG2-AS1
AL136972.1	0.0979811	0.791186	0.9219473061345619	1	28	Ex_L6-IT-Car3_STPG2-AS1
LMAN2	0.0979497	-0.0233431	0.9219722270974081	1	28	Ex_L6-IT-Car3_STPG2-AS1
RDH16	0.097754	-0.022373	0.922128	1	28	Ex_L6-IT-Car3_STPG2-AS1
MOB4	0.0976699	-0.0272767	0.9221944147095278	1	28	Ex_L6-IT-Car3_STPG2-AS1
AL358075.2	0.0976592	0.2361	0.922203	1	28	Ex_L6-IT-Car3_STPG2-AS1
ASF1B	0.0975552	-0.0525992	0.9222854624350691	1	28	Ex_L6-IT-Car3_STPG2-AS1
LINC01919	0.0975156	0.425076	0.922317	1	28	Ex_L6-IT-Car3_STPG2-AS1
OR9K2	0.0973644	2.21113	0.9224369893741649	1	28	Ex_L6-IT-Car3_STPG2-AS1
FP236315.1	0.0973156	0.422407	0.9224757576838751	1	28	Ex_L6-IT-Car3_STPG2-AS1
PPCS	0.0970345	-0.0653422	0.9226989559609553	1	28	Ex_L6-IT-Car3_STPG2-AS1
NOA1	0.0970213	-0.0483233	0.9227094791070484	1	28	Ex_L6-IT-Car3_STPG2-AS1
AL356356.1	0.0969696	0.0484227	0.9227505748913556	1	28	Ex_L6-IT-Car3_STPG2-AS1
RNF4	0.0969666	-0.0676406	0.9227529010739937	1	28	Ex_L6-IT-Car3_STPG2-AS1
TXNDC8	0.0968403	0.371105	0.9228532598681172	1	28	Ex_L6-IT-Car3_STPG2-AS1
CPZ	0.0968327	0.359198	0.9228592415568972	1	28	Ex_L6-IT-Car3_STPG2-AS1
AP005271.1	0.0967111	0.442143	0.9229558353573136	1	28	Ex_L6-IT-Car3_STPG2-AS1
PRR13	0.0965923	-0.0248442	0.9230502148010523	1	28	Ex_L6-IT-Car3_STPG2-AS1
FGR	0.0963783	-0.935435	0.9232201448398245	1	28	Ex_L6-IT-Car3_STPG2-AS1
AC016396.1	0.0963228	0.129577	0.9232642341711171	1	28	Ex_L6-IT-Car3_STPG2-AS1
AC021097.1	0.0962936	0.0203277	0.9232873867033237	1	28	Ex_L6-IT-Car3_STPG2-AS1
AC104241.1	0.0962851	0.289489	0.9232941441532071	1	28	Ex_L6-IT-Car3_STPG2-AS1
AC005546.1	0.0962089	0.740057	0.9233546291150415	1	28	Ex_L6-IT-Car3_STPG2-AS1
AC091170.1	0.0960722	1.91824	0.9234631929784214	1	28	Ex_L6-IT-Car3_STPG2-AS1
AC005324.5	0.0960418	0.523727	0.9234873430929733	1	28	Ex_L6-IT-Car3_STPG2-AS1
LRFN3	0.0959135	0.0538175	0.9235892617842076	1	28	Ex_L6-IT-Car3_STPG2-AS1
PPP1R42	0.0958566	-0.0622647	0.9236344609097612	1	28	Ex_L6-IT-Car3_STPG2-AS1
SLC9A3R1	0.0958365	-0.762831	0.9236504136011866	1	28	Ex_L6-IT-Car3_STPG2-AS1
LINC00572	0.0956324	0.771895	0.9238124902545034	1	28	Ex_L6-IT-Car3_STPG2-AS1
AC114947.2	0.0956117	-0.0600784	0.9238289972135958	1	28	Ex_L6-IT-Car3_STPG2-AS1
AC103746.1	0.0954557	0.848706	0.9239528558452018	1	28	Ex_L6-IT-Car3_STPG2-AS1
AC114928.1	0.0953553	1.19584	0.9240326226664626	1	28	Ex_L6-IT-Car3_STPG2-AS1
LINC01490	0.0953545	0.99317	0.9240332873931836	1	28	Ex_L6-IT-Car3_STPG2-AS1
AC024382.1	0.0953058	0.57485	0.9240719524220543	1	28	Ex_L6-IT-Car3_STPG2-AS1
OR11A1	0.0952882	0.470778	0.924086	1	28	Ex_L6-IT-Car3_STPG2-AS1
LINC01448	0.0952394	0.385785	0.9241246878222278	1	28	Ex_L6-IT-Car3_STPG2-AS1
FP565260.2	0.0951815	0.65811	0.9241706653865082	1	28	Ex_L6-IT-Car3_STPG2-AS1
AC103858.2	0.095126	0.486503	0.9242147597704643	1	28	Ex_L6-IT-Car3_STPG2-AS1
NEURL3	0.0949373	0.125116	0.9243646602584561	1	28	Ex_L6-IT-Car3_STPG2-AS1
CPN1	0.0949158	0.238775	0.9243817222729626	1	28	Ex_L6-IT-Car3_STPG2-AS1
AC015813.4	0.0948554	0.485493	0.9244296955261094	1	28	Ex_L6-IT-Car3_STPG2-AS1
AC104695.3	0.0947455	0.216927	0.9245170009043518	1	28	Ex_L6-IT-Car3_STPG2-AS1
DEPDC1	0.0946695	0.0115081	0.924577	1	28	Ex_L6-IT-Car3_STPG2-AS1
PPP4R1-AS1	0.0944915	0.112844	0.9247187595759656	1	28	Ex_L6-IT-Car3_STPG2-AS1
TM9SF1	0.0944719	-0.00681498	0.9247342711516702	1	28	Ex_L6-IT-Car3_STPG2-AS1
BCAR4	0.0943941	0.377959	0.9247960961448181	1	28	Ex_L6-IT-Car3_STPG2-AS1
LINC02017	0.094173	0.328514	0.924972	1	28	Ex_L6-IT-Car3_STPG2-AS1
C9orf92	0.0936695	0.0381698	0.9253717107974258	1	28	Ex_L6-IT-Car3_STPG2-AS1
AC118757.1	0.0935306	-0.0626593	0.9254820737290496	1	28	Ex_L6-IT-Car3_STPG2-AS1
GDF5OS	0.0934862	1.96471	0.9255173103888599	1	28	Ex_L6-IT-Car3_STPG2-AS1
AC008079.1	0.0934748	1.79012	0.9255263965952777	1	28	Ex_L6-IT-Car3_STPG2-AS1
FIZ1	0.0934668	0.00376659	0.9255327126225353	1	28	Ex_L6-IT-Car3_STPG2-AS1
ASIC3	0.0933753	0.0193273	0.925605	1	28	Ex_L6-IT-Car3_STPG2-AS1
AC004846.1	0.0933679	0.734624	0.9256112755291769	1	28	Ex_L6-IT-Car3_STPG2-AS1
LINC02048	0.0933106	1.01448	0.9256568179694517	1	28	Ex_L6-IT-Car3_STPG2-AS1
AL590227.1	0.0930546	2.29218	0.9258601551921682	1	28	Ex_L6-IT-Car3_STPG2-AS1
AP002512.3	0.0930491	1.90702	0.9258645876651763	1	28	Ex_L6-IT-Car3_STPG2-AS1
AC008429.1	0.0927832	0.118023	0.926076	1	28	Ex_L6-IT-Car3_STPG2-AS1
AC092296.3	0.0927349	0.715756	0.9261141396032043	1	28	Ex_L6-IT-Car3_STPG2-AS1
AC008738.3	0.0926379	2.28325	0.9261912672511051	1	28	Ex_L6-IT-Car3_STPG2-AS1
AC145212.1	0.0925991	0.730644	0.9262220741779327	1	28	Ex_L6-IT-Car3_STPG2-AS1
AC108097.1	0.0924952	1.63719	0.9263046328544828	1	28	Ex_L6-IT-Car3_STPG2-AS1
AL603832.3	0.092459	0.624711	0.9263333346474337	1	28	Ex_L6-IT-Car3_STPG2-AS1
SCT	0.0923781	1.1479	0.9263976092804836	1	28	Ex_L6-IT-Car3_STPG2-AS1
AC016957.2	0.092279	0.115339	0.9264764017704452	1	28	Ex_L6-IT-Car3_STPG2-AS1
LINC01353	0.0922073	0.36345	0.9265333633163825	1	28	Ex_L6-IT-Car3_STPG2-AS1
WFDC5	0.0917728	2.33466	0.9268785760616374	1	28	Ex_L6-IT-Car3_STPG2-AS1
SMPD2	0.0917665	0.131052	0.9268835631846616	1	28	Ex_L6-IT-Car3_STPG2-AS1
OR1C1	0.0917474	0.48227	0.9268987462213307	1	28	Ex_L6-IT-Car3_STPG2-AS1
ADIG	0.0917202	0.571398	0.92692	1	28	Ex_L6-IT-Car3_STPG2-AS1
AC025521.1	0.0916662	0.77759	0.9269632467175797	1	28	Ex_L6-IT-Car3_STPG2-AS1
HADHA	0.0916542	-0.0826566	0.9269727777594563	1	28	Ex_L6-IT-Car3_STPG2-AS1
AC080013.4	0.0916047	0.169537	0.9270121211246064	1	28	Ex_L6-IT-Car3_STPG2-AS1
TWF2	0.0914384	0.0719197	0.927144	1	28	Ex_L6-IT-Car3_STPG2-AS1
AC069285.1	0.09132	0.757969	0.9272383212271714	1	28	Ex_L6-IT-Car3_STPG2-AS1
SHARPIN	0.0912921	-0.0522462	0.9272604871589772	1	28	Ex_L6-IT-Car3_STPG2-AS1
WRAP53	0.0911974	0.0187875	0.9273357409185139	1	28	Ex_L6-IT-Car3_STPG2-AS1
AC003084.1	0.0911882	0.0646575	0.9273430557516087	1	28	Ex_L6-IT-Car3_STPG2-AS1
GLIPR1L2	0.0911758	-0.0796486	0.9273529197029297	1	28	Ex_L6-IT-Car3_STPG2-AS1
AC005358.2	0.0909957	0.114058	0.9274960036673503	1	28	Ex_L6-IT-Car3_STPG2-AS1
NPIPB8	0.090899	-0.0216195	0.9275728111314991	1	28	Ex_L6-IT-Car3_STPG2-AS1
AL357033.1	0.0908742	0.542881	0.927593	1	28	Ex_L6-IT-Car3_STPG2-AS1
LINC00885	0.0908246	0.579583	0.9276319965642875	1	28	Ex_L6-IT-Car3_STPG2-AS1
AL157888.1	0.0905579	0.812558	0.9278439147282963	1	28	Ex_L6-IT-Car3_STPG2-AS1
PQBP1	0.0905201	-0.0146749	0.9278739516607828	1	28	Ex_L6-IT-Car3_STPG2-AS1
AC004835.1	0.0905163	0.38811	0.9278769442759233	1	28	Ex_L6-IT-Car3_STPG2-AS1
AC115618.2	0.0902178	0.464531	0.9281141399764705	1	28	Ex_L6-IT-Car3_STPG2-AS1
AL022313.2	0.0900892	0.443438	0.9282163356082331	1	28	Ex_L6-IT-Car3_STPG2-AS1
FCRL2	0.0900292	0.973164	0.9282639977503635	1	28	Ex_L6-IT-Car3_STPG2-AS1
BIRC6-AS1	0.0897837	0.389055	0.9284590826872162	1	28	Ex_L6-IT-Car3_STPG2-AS1
YDJC	0.0897183	0.0671141	0.9285110691152123	1	28	Ex_L6-IT-Car3_STPG2-AS1
AC003087.1	0.0893911	0.718052	0.928771	1	28	Ex_L6-IT-Car3_STPG2-AS1
AC008915.2	0.0893517	0.0354176	0.9288023761031233	1	28	Ex_L6-IT-Car3_STPG2-AS1
AC122719.2	0.0893156	0.874136	0.9288310860989057	1	28	Ex_L6-IT-Car3_STPG2-AS1
LINC01063	0.089039	0.0342121	0.929051	1	28	Ex_L6-IT-Car3_STPG2-AS1
AL358075.1	0.0890121	0.292886	0.9290722980582236	1	28	Ex_L6-IT-Car3_STPG2-AS1
AC024575.1	0.0886328	-0.182505	0.9293737113128132	1	28	Ex_L6-IT-Car3_STPG2-AS1
AC023034.1	0.088569	0.135464	0.9294244836500247	1	28	Ex_L6-IT-Car3_STPG2-AS1
MTFR2	0.0885575	0.156989	0.9294335739241322	1	28	Ex_L6-IT-Car3_STPG2-AS1
AC016526.4	0.0883182	0.480641	0.9296238066490604	1	28	Ex_L6-IT-Car3_STPG2-AS1
AC009549.1	0.088255	0.0768856	0.9296740260992156	1	28	Ex_L6-IT-Car3_STPG2-AS1
KIF23	0.0880824	0.083934	0.9298111609905493	1	28	Ex_L6-IT-Car3_STPG2-AS1
AC012568.1	0.0879275	0.133895	0.9299343291894322	1	28	Ex_L6-IT-Car3_STPG2-AS1
SLC25A31	0.0878912	0.00511443	0.9299631536728398	1	28	Ex_L6-IT-Car3_STPG2-AS1
AC007603.1	0.0878661	1.51532	0.9299831091382534	1	28	Ex_L6-IT-Car3_STPG2-AS1
AC020663.2	0.0877813	1.53918	0.9300505145912892	1	28	Ex_L6-IT-Car3_STPG2-AS1
MYBL2	0.0876792	0.0809315	0.9301316678747893	1	28	Ex_L6-IT-Car3_STPG2-AS1
AC008434.1	0.0875654	0.32385	0.9302221346864776	1	28	Ex_L6-IT-Car3_STPG2-AS1
ACOXL-AS1	0.0875306	0.726498	0.9302497405475864	1	28	Ex_L6-IT-Car3_STPG2-AS1
TERT	0.0875217	0.43932	0.9302568360435186	1	28	Ex_L6-IT-Car3_STPG2-AS1
AC018371.1	0.0873771	0.395102	0.9303718060232966	1	28	Ex_L6-IT-Car3_STPG2-AS1
KHDC3L	0.0873545	0.196546	0.9303897667493076	1	28	Ex_L6-IT-Car3_STPG2-AS1
AC087612.1	0.0872367	0.742269	0.9304833404877417	1	28	Ex_L6-IT-Car3_STPG2-AS1
TMCO2	0.0872203	0.263011	0.930496	1	28	Ex_L6-IT-Car3_STPG2-AS1
UGT2B4	0.0868333	0.813503	0.9308039819522539	1	28	Ex_L6-IT-Car3_STPG2-AS1
GLRA4	0.0868329	0.0122373	0.9308043145737214	1	28	Ex_L6-IT-Car3_STPG2-AS1
PLCG2	0.0868285	-0.0266337	0.930808	1	28	Ex_L6-IT-Car3_STPG2-AS1
AC092159.1	0.0868226	-0.142161	0.9308125192404135	1	28	Ex_L6-IT-Car3_STPG2-AS1
AC025176.1	0.0867625	0.964026	0.9308603060262999	1	28	Ex_L6-IT-Car3_STPG2-AS1
AC104964.2	0.0866597	-0.093363	0.9309420208988537	1	28	Ex_L6-IT-Car3_STPG2-AS1
AC009097.3	0.0866286	0.966844	0.9309667461666109	1	28	Ex_L6-IT-Car3_STPG2-AS1
OR2T8	0.086565	0.720848	0.9310173056659107	1	28	Ex_L6-IT-Car3_STPG2-AS1
AL391121.1	0.0864487	0.0164242	0.9311097770491259	1	28	Ex_L6-IT-Car3_STPG2-AS1
KCNMA1-AS2	0.0862751	0.173515	0.9312477097129426	1	28	Ex_L6-IT-Car3_STPG2-AS1
HIST1H3J	0.0862585	1.11646	0.9312609043445268	1	28	Ex_L6-IT-Car3_STPG2-AS1
CTAGE6	0.0861773	0.169098	0.9313254363441775	1	28	Ex_L6-IT-Car3_STPG2-AS1
AC010325.2	0.0860559	0.423357	0.9314220134274609	1	28	Ex_L6-IT-Car3_STPG2-AS1
AC020978.2	0.0860388	0.275742	0.9314355409526147	1	28	Ex_L6-IT-Car3_STPG2-AS1
AC098484.2	0.0860101	-0.0505279	0.9314583825564353	1	28	Ex_L6-IT-Car3_STPG2-AS1
AC002985.1	0.0857815	-0.0836308	0.93164	1	28	Ex_L6-IT-Car3_STPG2-AS1
AC072039.2	0.0857489	-0.0336331	0.9316660663283598	1	28	Ex_L6-IT-Car3_STPG2-AS1
AL449403.1	0.0856957	-0.0474317	0.9317083133035775	1	28	Ex_L6-IT-Car3_STPG2-AS1
AC120498.4	0.0856734	0.271202	0.9317260548728514	1	28	Ex_L6-IT-Car3_STPG2-AS1
AC092637.1	0.0855186	1.54751	0.9318491379431991	1	28	Ex_L6-IT-Car3_STPG2-AS1
AC114956.2	0.0853378	0.0923768	0.9319928478062691	1	28	Ex_L6-IT-Car3_STPG2-AS1
AP001412.1	0.0851375	0.0392725	0.9321520844718993	1	28	Ex_L6-IT-Car3_STPG2-AS1
AC092378.1	0.0850316	-0.0365765	0.9322362503528239	1	28	Ex_L6-IT-Car3_STPG2-AS1
NOTO	0.0849961	0.785821	0.9322645275975293	1	28	Ex_L6-IT-Car3_STPG2-AS1
AC073575.2	0.0849898	0.654617	0.9322695177084114	1	28	Ex_L6-IT-Car3_STPG2-AS1
TTLL10	0.0848854	0.419378	0.9323524648301407	1	28	Ex_L6-IT-Car3_STPG2-AS1
INSRR	0.0848602	-0.060869	0.9323725363697521	1	28	Ex_L6-IT-Car3_STPG2-AS1
AC027013.1	0.0847292	0.0038121	0.9324766651022006	1	28	Ex_L6-IT-Car3_STPG2-AS1
RHPN2	0.0846069	-0.187766	0.9325739194987628	1	28	Ex_L6-IT-Car3_STPG2-AS1
AC113382.1	0.0844788	0.13225	0.9326757216443176	1	28	Ex_L6-IT-Car3_STPG2-AS1
AC092574.1	0.0844152	0.170934	0.9327262904398147	1	28	Ex_L6-IT-Car3_STPG2-AS1
AC007099.1	0.0843753	0.0476784	0.9327580069720446	1	28	Ex_L6-IT-Car3_STPG2-AS1
AC022217.2	0.0842431	0.585016	0.9328631380587891	1	28	Ex_L6-IT-Car3_STPG2-AS1
KNCN	0.0842127	0.289586	0.9328873139385151	1	28	Ex_L6-IT-Car3_STPG2-AS1
LAMTOR3	0.0841621	-0.0394748	0.932928	1	28	Ex_L6-IT-Car3_STPG2-AS1
URGCP-MRPS24	0.084082	0.0105024	0.9329912265665374	1	28	Ex_L6-IT-Car3_STPG2-AS1
AL160262.1	0.0840608	-0.0666186	0.9330080833652227	1	28	Ex_L6-IT-Car3_STPG2-AS1
AL353593.2	0.0840065	2.09384	0.9330512235986662	1	28	Ex_L6-IT-Car3_STPG2-AS1
ANG	0.0839697	0.816365	0.933081	1	28	Ex_L6-IT-Car3_STPG2-AS1
TTTY10	0.0839696	-0.105783	0.9330806123021875	1	28	Ex_L6-IT-Car3_STPG2-AS1
AC138466.1	0.0839658	1.16784	0.9330836066280447	1	28	Ex_L6-IT-Car3_STPG2-AS1
AC007952.4	0.0838874	0.0399663	0.9331459331811673	1	28	Ex_L6-IT-Car3_STPG2-AS1
LINC01449	0.0838393	-0.0148302	0.9331841943465466	1	28	Ex_L6-IT-Car3_STPG2-AS1
TMED1	0.0838249	0.071814	0.9331956172751227	1	28	Ex_L6-IT-Car3_STPG2-AS1
ADSL	0.0837905	-0.0179036	0.9332230101793069	1	28	Ex_L6-IT-Car3_STPG2-AS1
C8G	0.0837075	0.373459	0.9332889974593526	1	28	Ex_L6-IT-Car3_STPG2-AS1
DIAPH3-AS1	0.0835723	0.698618	0.9333964634393007	1	28	Ex_L6-IT-Car3_STPG2-AS1
BCL2L10	0.0835422	0.15419	0.93342	1	28	Ex_L6-IT-Car3_STPG2-AS1
AC023300.2	0.0829971	1.27768	0.933854	1	28	Ex_L6-IT-Car3_STPG2-AS1
AC093799.1	0.0828237	0.52174	0.9339917071571515	1	28	Ex_L6-IT-Car3_STPG2-AS1
SPANXN3	0.0827505	0.229653	0.9340499358913897	1	28	Ex_L6-IT-Car3_STPG2-AS1
AC003965.1	0.0824591	0.320444	0.9342816342900164	1	28	Ex_L6-IT-Car3_STPG2-AS1
AL157832.2	0.0823983	-0.038033	0.93433	1	28	Ex_L6-IT-Car3_STPG2-AS1
LINC02310	0.0823312	0.505547	0.9343833437715654	1	28	Ex_L6-IT-Car3_STPG2-AS1
LRRC66	0.082044	-0.000448854	0.934612	1	28	Ex_L6-IT-Car3_STPG2-AS1
DOCK4-AS1	0.082004	-0.0995714	0.9346435563242028	1	28	Ex_L6-IT-Car3_STPG2-AS1
LINC00864	0.0819684	0.442131	0.9346718407185549	1	28	Ex_L6-IT-Car3_STPG2-AS1
AC009495.3	0.0819632	0.0593281	0.9346759447355674	1	28	Ex_L6-IT-Car3_STPG2-AS1
AC026401.1	0.0819168	0.363441	0.9347128809667873	1	28	Ex_L6-IT-Car3_STPG2-AS1
SCN4A	0.0818931	0.0193701	0.9347317373552356	1	28	Ex_L6-IT-Car3_STPG2-AS1
AL591848.2	0.0818744	0.040785	0.9347466006519375	1	28	Ex_L6-IT-Car3_STPG2-AS1
PRDM9	0.08186	0.719452	0.9347580254402368	1	28	Ex_L6-IT-Car3_STPG2-AS1
AP002840.1	0.0817942	0.465024	0.9348103799817492	1	28	Ex_L6-IT-Car3_STPG2-AS1
AL354919.1	0.0817307	0.245875	0.934861	1	28	Ex_L6-IT-Car3_STPG2-AS1
PAQR4	0.0817007	-0.0985417	0.9348846972938316	1	28	Ex_L6-IT-Car3_STPG2-AS1
HRC	0.0816982	0.14162	0.9348866938861653	1	28	Ex_L6-IT-Car3_STPG2-AS1
SLC6A3	0.0816713	0.874931	0.9349081018185891	1	28	Ex_L6-IT-Car3_STPG2-AS1
AC010619.1	0.0816209	0.577454	0.9349481447615406	1	28	Ex_L6-IT-Car3_STPG2-AS1
VPS33B	0.081564	-0.0302416	0.9349934012497391	1	28	Ex_L6-IT-Car3_STPG2-AS1
AC093326.1	0.0815218	0.655015	0.9350270109835346	1	28	Ex_L6-IT-Car3_STPG2-AS1
LRRC70	0.0812167	0.0219502	0.9352696034828751	1	28	Ex_L6-IT-Car3_STPG2-AS1
AP001527.1	0.081213	0.137712	0.9352725984896082	1	28	Ex_L6-IT-Car3_STPG2-AS1
AC004923.4	0.0812088	-0.00369325	0.9352759262759416	1	28	Ex_L6-IT-Car3_STPG2-AS1
RPTN	0.0811159	2.75516	0.9353498034236529	1	28	Ex_L6-IT-Car3_STPG2-AS1
WDR18	0.0810486	0.0276394	0.9354032704153682	1	28	Ex_L6-IT-Car3_STPG2-AS1
LRRC73	0.0809291	0.0827872	0.9354983358897142	1	28	Ex_L6-IT-Car3_STPG2-AS1
AC136777.1	0.0809143	0.0729448	0.93551	1	28	Ex_L6-IT-Car3_STPG2-AS1
LINC01038	0.0807736	0.668187	0.9356220222182092	1	28	Ex_L6-IT-Car3_STPG2-AS1
AC004839.1	0.0807206	0.0495296	0.9356641757615545	1	28	Ex_L6-IT-Car3_STPG2-AS1
AL121892.1	0.080598	0.257046	0.9357616842540464	1	28	Ex_L6-IT-Car3_STPG2-AS1
ZG16B	0.0805521	1.65658	0.9357981808546533	1	28	Ex_L6-IT-Car3_STPG2-AS1
LINC01611	0.0805494	0.118807	0.9358002885651927	1	28	Ex_L6-IT-Car3_STPG2-AS1
LINC01836	0.0805429	1.22878	0.9358055023774074	1	28	Ex_L6-IT-Car3_STPG2-AS1
AL138960.1	0.0802978	0.0248139	0.9360004121816625	1	28	Ex_L6-IT-Car3_STPG2-AS1
CREB3	0.0802456	-0.0162476	0.9360419017305701	1	28	Ex_L6-IT-Car3_STPG2-AS1
C19orf24	0.0802257	-0.0241964	0.936058	1	28	Ex_L6-IT-Car3_STPG2-AS1
CD8A	0.0801308	0.039588	0.9361332015365506	1	28	Ex_L6-IT-Car3_STPG2-AS1
LINC02072	0.0801022	0.118718	0.9361559434172195	1	28	Ex_L6-IT-Car3_STPG2-AS1
AC067838.1	0.0799512	0.0405557	0.9362760879728027	1	28	Ex_L6-IT-Car3_STPG2-AS1
AC090283.1	0.0799403	0.891561	0.9362847410993382	1	28	Ex_L6-IT-Car3_STPG2-AS1
LINC02068	0.0797463	-0.0591245	0.936439	1	28	Ex_L6-IT-Car3_STPG2-AS1
WARS2	0.079604	-0.0943398	0.936552	1	28	Ex_L6-IT-Car3_STPG2-AS1
KREMEN2	0.0796027	0.106782	0.9365532136308589	1	28	Ex_L6-IT-Car3_STPG2-AS1
AL161729.4	0.0795884	0.139785	0.9365646405145781	1	28	Ex_L6-IT-Car3_STPG2-AS1
AL031008.1	0.0795185	0.221287	0.9366202219508124	1	28	Ex_L6-IT-Car3_STPG2-AS1
RGPD4	0.0795089	0.00927348	0.9366278769033602	1	28	Ex_L6-IT-Car3_STPG2-AS1
AP000692.2	0.0795076	0.6239	0.9366288753758636	1	28	Ex_L6-IT-Car3_STPG2-AS1
SH2D2A	0.0793977	0.569987	0.9367162975767769	1	28	Ex_L6-IT-Car3_STPG2-AS1
AC027228.2	0.0792253	1.30321	0.9368534232760769	1	28	Ex_L6-IT-Car3_STPG2-AS1
CCDC183	0.0792235	-0.0362391	0.9368548655466287	1	28	Ex_L6-IT-Car3_STPG2-AS1
AL162713.1	0.0792125	0.498817	0.9368636301182831	1	28	Ex_L6-IT-Car3_STPG2-AS1
YRDC	0.0790041	0.027299	0.9370293818112789	1	28	Ex_L6-IT-Car3_STPG2-AS1
AC073115.1	0.0788155	1.23743	0.9371793816796595	1	28	Ex_L6-IT-Car3_STPG2-AS1
C1orf189	0.0787887	0.176347	0.9372006836170287	1	28	Ex_L6-IT-Car3_STPG2-AS1
KCNRG	0.0787304	0.363735	0.9372470598652699	1	28	Ex_L6-IT-Car3_STPG2-AS1
ZNF837	0.0787099	-0.0232183	0.937263	1	28	Ex_L6-IT-Car3_STPG2-AS1
AL161756.3	0.0786177	-0.302516	0.9373367064221472	1	28	Ex_L6-IT-Car3_STPG2-AS1
OR7D4	0.078558	0.983882	0.9373841927914863	1	28	Ex_L6-IT-Car3_STPG2-AS1
AC018437.2	0.0785435	-0.240905	0.9373957315690767	1	28	Ex_L6-IT-Car3_STPG2-AS1
AC012409.1	0.0783905	1.81112	0.9375174442829547	1	28	Ex_L6-IT-Car3_STPG2-AS1
AL162632.1	0.0783691	0.292862	0.9375344198276734	1	28	Ex_L6-IT-Car3_STPG2-AS1
AC003070.2	0.0783422	0.485264	0.9375558334637936	1	28	Ex_L6-IT-Car3_STPG2-AS1
SDR42E2	0.0783251	0.0149454	0.9375694805197028	1	28	Ex_L6-IT-Car3_STPG2-AS1
OR13C2	0.078126	0.569626	0.9377278098981157	1	28	Ex_L6-IT-Car3_STPG2-AS1
SYNJ2BP-COX16	0.0780012	0.00567513	0.9378271137433055	1	28	Ex_L6-IT-Car3_STPG2-AS1
AC087286.1	0.0779702	1.68517	0.9378517456848077	1	28	Ex_L6-IT-Car3_STPG2-AS1
AC136469.1	0.077956	0.362615	0.9378630630832768	1	28	Ex_L6-IT-Car3_STPG2-AS1
AC097478.3	0.0778643	0.412019	0.9379359607447202	1	28	Ex_L6-IT-Car3_STPG2-AS1
AC007728.2	0.0778418	0.0509159	0.9379539355905225	1	28	Ex_L6-IT-Car3_STPG2-AS1
HPD	0.0778397	-0.0348039	0.9379555999296962	1	28	Ex_L6-IT-Car3_STPG2-AS1
AC135178.2	0.0777773	0.752077	0.9380051973614345	1	28	Ex_L6-IT-Car3_STPG2-AS1
AC093732.1	0.0771131	0.0714076	0.9385335857872031	1	28	Ex_L6-IT-Car3_STPG2-AS1
TCP10L2	0.076881	-0.0116395	0.9387182285388932	1	28	Ex_L6-IT-Car3_STPG2-AS1
MYOM3	0.0768783	0.437459	0.9387203368585878	1	28	Ex_L6-IT-Car3_STPG2-AS1
RGPD4-AS1	0.0768775	1.12278	0.9387210026438437	1	28	Ex_L6-IT-Car3_STPG2-AS1
AC066595.1	0.0767994	0.481183	0.9387831427895784	1	28	Ex_L6-IT-Car3_STPG2-AS1
AC080038.1	0.0767387	0.72097	0.938831	1	28	Ex_L6-IT-Car3_STPG2-AS1
AC008147.1	0.0767112	0.0387828	0.9388532728303496	1	28	Ex_L6-IT-Car3_STPG2-AS1
AC012640.3	0.0766521	1.37039	0.9389003223640534	1	28	Ex_L6-IT-Car3_STPG2-AS1
WDR54	0.0765447	-0.0209188	0.9389857666379879	1	28	Ex_L6-IT-Car3_STPG2-AS1
AL121748.2	0.0764794	1.20173	0.9390376993451678	1	28	Ex_L6-IT-Car3_STPG2-AS1
AP000302.1	0.0763991	0.0647839	0.9391016168791383	1	28	Ex_L6-IT-Car3_STPG2-AS1
AFM	0.076373	2.91211	0.9391223679684728	1	28	Ex_L6-IT-Car3_STPG2-AS1
AC004492.1	0.076317	0.260024	0.9391668664330785	1	28	Ex_L6-IT-Car3_STPG2-AS1
AL160412.1	0.0763076	0.191784	0.939174	1	28	Ex_L6-IT-Car3_STPG2-AS1
AC079943.2	0.0760116	0.699028	0.9394098913207486	1	28	Ex_L6-IT-Car3_STPG2-AS1
AC073957.2	0.0760109	0.134757	0.9394104461785554	1	28	Ex_L6-IT-Car3_STPG2-AS1
BRD7	0.0759807	-0.0829835	0.9394344160638841	1	28	Ex_L6-IT-Car3_STPG2-AS1
GPHB5	0.0759741	0.0309408	0.9394397427125207	1	28	Ex_L6-IT-Car3_STPG2-AS1
AC106017.1	0.075939	2.31121	0.9394675966901397	1	28	Ex_L6-IT-Car3_STPG2-AS1
AL592211.1	0.0757591	0.163656	0.9396107517666151	1	28	Ex_L6-IT-Car3_STPG2-AS1
AC092053.3	0.0757075	-0.0636188	0.9396518121101237	1	28	Ex_L6-IT-Car3_STPG2-AS1
OR10V1	0.0755079	2.14406	0.939811	1	28	Ex_L6-IT-Car3_STPG2-AS1
CASP14	0.0753702	1.65213	0.9399201509487879	1	28	Ex_L6-IT-Car3_STPG2-AS1
MAN1B1-DT	0.0752306	0.154206	0.9400312394554686	1	28	Ex_L6-IT-Car3_STPG2-AS1
C12orf54	0.0751349	-0.106324	0.9401073707144535	1	28	Ex_L6-IT-Car3_STPG2-AS1
AC080188.1	0.0750048	0.297786	0.9402109145441093	1	28	Ex_L6-IT-Car3_STPG2-AS1
LINC01242	0.0749426	0.38855	0.9402604117373078	1	28	Ex_L6-IT-Car3_STPG2-AS1
LINC02061	0.0749041	0.941889	0.9402910424029604	1	28	Ex_L6-IT-Car3_STPG2-AS1
AL136181.1	0.0748025	0.982877	0.9403718367562891	1	28	Ex_L6-IT-Car3_STPG2-AS1
AC009021.2	0.0746721	0.489301	0.9404756051294585	1	28	Ex_L6-IT-Car3_STPG2-AS1
MAB21L3	0.0745767	0.10349	0.9405515176062356	1	28	Ex_L6-IT-Car3_STPG2-AS1
UPK1A	0.0743341	0.25784	0.940745	1	28	Ex_L6-IT-Car3_STPG2-AS1
AC004542.1	0.0742128	0.737503	0.9408410776063095	1	28	Ex_L6-IT-Car3_STPG2-AS1
AL592431.2	0.0740674	1.38766	0.9409567262177593	1	28	Ex_L6-IT-Car3_STPG2-AS1
ZNF227	0.074057	-0.0630325	0.9409650503021512	1	28	Ex_L6-IT-Car3_STPG2-AS1
AC061961.1	0.073986	-0.0458293	0.9410215432585768	1	28	Ex_L6-IT-Car3_STPG2-AS1
AL031600.3	0.0739835	0.0385248	0.9410235410502893	1	28	Ex_L6-IT-Car3_STPG2-AS1
PPP1R26	0.073922	-0.0192183	0.941072	1	28	Ex_L6-IT-Car3_STPG2-AS1
FBXO47	0.0738231	0.232291	0.9411511785117102	1	28	Ex_L6-IT-Car3_STPG2-AS1
AC138028.3	0.0737839	2.17095	0.9411823666778433	1	28	Ex_L6-IT-Car3_STPG2-AS1
TMEM189-UBE2V1	0.0737071	0.349131	0.9412434113921238	1	28	Ex_L6-IT-Car3_STPG2-AS1
C17orf113	0.0736648	-0.0667003	0.9412771526187088	1	28	Ex_L6-IT-Car3_STPG2-AS1
SMIM11B	0.0735629	0.0347741	0.9413581763891634	1	28	Ex_L6-IT-Car3_STPG2-AS1
AL583722.1	0.0735472	0.203427	0.941371	1	28	Ex_L6-IT-Car3_STPG2-AS1
ERVV-2	0.0734021	0.893134	0.9414861507858726	1	28	Ex_L6-IT-Car3_STPG2-AS1
AC005871.2	0.0733629	0.0163241	0.9415173399182312	1	28	Ex_L6-IT-Car3_STPG2-AS1
MAGED4	0.0733589	0.237221	0.9415205587305914	1	28	Ex_L6-IT-Car3_STPG2-AS1
AC108199.1	0.0733538	2.42091	0.9415245544989882	1	28	Ex_L6-IT-Car3_STPG2-AS1
PITX1	0.0733103	0.582651	0.9415591845534018	1	28	Ex_L6-IT-Car3_STPG2-AS1
VAC14	0.0731938	-0.0934298	0.9416518648897984	1	28	Ex_L6-IT-Car3_STPG2-AS1
AL589765.5	0.0731008	0.424117	0.9417258987321964	1	28	Ex_L6-IT-Car3_STPG2-AS1
AC010907.2	0.0729629	0.689699	0.9418356739768354	1	28	Ex_L6-IT-Car3_STPG2-AS1
AL512785.1	0.0729234	0.775798	0.9418670861056597	1	28	Ex_L6-IT-Car3_STPG2-AS1
TJP2	0.0728377	-0.333946	0.9419352385263922	1	28	Ex_L6-IT-Car3_STPG2-AS1
AC108462.1	0.0728182	0.635984	0.941951	1	28	Ex_L6-IT-Car3_STPG2-AS1
AC093627.1	0.0727635	1.18544	0.9419942895018207	1	28	Ex_L6-IT-Car3_STPG2-AS1
AC124319.3	0.0727415	0.378007	0.9420118272589544	1	28	Ex_L6-IT-Car3_STPG2-AS1
LINC01862	0.0726552	1.03599	0.9420805355782291	1	28	Ex_L6-IT-Car3_STPG2-AS1
MUSK	0.0725713	-0.938665	0.942147	1	28	Ex_L6-IT-Car3_STPG2-AS1
AL158196.1	0.0724676	0.118841	0.9422298305841748	1	28	Ex_L6-IT-Car3_STPG2-AS1
LINC00114	0.0723242	0.298593	0.9423439399575332	1	28	Ex_L6-IT-Car3_STPG2-AS1
AL136373.1	0.0720522	-0.0171889	0.9425603958121146	1	28	Ex_L6-IT-Car3_STPG2-AS1
AC015818.2	0.0719838	0.424419	0.9426147879508022	1	28	Ex_L6-IT-Car3_STPG2-AS1
AC011632.1	0.0719658	0.000187311	0.942629	1	28	Ex_L6-IT-Car3_STPG2-AS1
ZNF705E	0.0719304	0.0395345	0.9426573028088142	1	28	Ex_L6-IT-Car3_STPG2-AS1
AC008481.3	0.0718959	0.443529	0.9426847210937239	1	28	Ex_L6-IT-Car3_STPG2-AS1
AC010336.1	0.0717682	0.163702	0.9427864024515107	1	28	Ex_L6-IT-Car3_STPG2-AS1
AP002008.1	0.0716782	0.0557331	0.9428580017837066	1	28	Ex_L6-IT-Car3_STPG2-AS1
BX664730.1	0.0716276	2.11756	0.9428982974249123	1	28	Ex_L6-IT-Car3_STPG2-AS1
AC073072.1	0.0715073	1.49215	0.9429939862822385	1	28	Ex_L6-IT-Car3_STPG2-AS1
LINP1	0.0714962	1.30348	0.9430028669603903	1	28	Ex_L6-IT-Car3_STPG2-AS1
PDILT	0.0714924	0.975749	0.9430058641908657	1	28	Ex_L6-IT-Car3_STPG2-AS1
TXNDC2	0.0714766	1.40085	0.9430184081642038	1	28	Ex_L6-IT-Car3_STPG2-AS1
SPR	0.0713539	0.187116	0.9431160962275008	1	28	Ex_L6-IT-Car3_STPG2-AS1
MTRNR2L11	0.0711956	2.39227	0.9432420928905263	1	28	Ex_L6-IT-Car3_STPG2-AS1
H2BFM	0.071008	0.288635	0.9433914035498246	1	28	Ex_L6-IT-Car3_STPG2-AS1
AL162274.1	0.0710066	-0.0393844	0.9433925136737064	1	28	Ex_L6-IT-Car3_STPG2-AS1
AC013270.1	0.0709795	-0.333965	0.943414	1	28	Ex_L6-IT-Car3_STPG2-AS1
ZNF728	0.070956	-0.087415	0.9434328112450332	1	28	Ex_L6-IT-Car3_STPG2-AS1
AC078889.1	0.0707625	2.01539	0.9435867870443303	1	28	Ex_L6-IT-Car3_STPG2-AS1
LINC01626	0.0707569	2.05509	0.9435912276177874	1	28	Ex_L6-IT-Car3_STPG2-AS1
TMEM179B	0.0707183	-0.0590288	0.9436219786370746	1	28	Ex_L6-IT-Car3_STPG2-AS1
AC087260.1	0.0706721	0.423503	0.9436587245500907	1	28	Ex_L6-IT-Car3_STPG2-AS1
CEBPA-DT	0.070642	0.221898	0.9436827038208224	1	28	Ex_L6-IT-Car3_STPG2-AS1
BX323043.1	0.0706077	1.14375	0.9437100136079822	1	28	Ex_L6-IT-Car3_STPG2-AS1
AL138885.3	0.0705874	0.268008	0.9437261108712471	1	28	Ex_L6-IT-Car3_STPG2-AS1
AC004067.1	0.0705307	0.360639	0.9437712943467607	1	28	Ex_L6-IT-Car3_STPG2-AS1
PIP	0.0705068	-0.0609144	0.9437902781214133	1	28	Ex_L6-IT-Car3_STPG2-AS1
AC009803.1	0.0703719	0.84482	0.9438976314124138	1	28	Ex_L6-IT-Car3_STPG2-AS1
AC084819.1	0.0703255	1.82209	0.9439346002584172	1	28	Ex_L6-IT-Car3_STPG2-AS1
AC016266.1	0.0701976	1.5697	0.9440364039807694	1	28	Ex_L6-IT-Car3_STPG2-AS1
LINC01447	0.0701959	-0.200889	0.9440377362056634	1	28	Ex_L6-IT-Car3_STPG2-AS1
AC113378.1	0.0701662	0.0311762	0.9440613832235757	1	28	Ex_L6-IT-Car3_STPG2-AS1
AC016134.1	0.0700353	0.865637	0.9441655195037424	1	28	Ex_L6-IT-Car3_STPG2-AS1
SLC25A52	0.0699978	0.0337395	0.944195	1	28	Ex_L6-IT-Car3_STPG2-AS1
DMRTA2	0.0699108	0.145651	0.944265	1	28	Ex_L6-IT-Car3_STPG2-AS1
AC027627.1	0.0698708	0.946748	0.944297	1	28	Ex_L6-IT-Car3_STPG2-AS1
AL133417.1	0.0698161	0.0250795	0.9443400442783325	1	28	Ex_L6-IT-Car3_STPG2-AS1
AC136944.1	0.0697384	0.0991382	0.9444018835326912	1	28	Ex_L6-IT-Car3_STPG2-AS1
AC009831.1	0.0697087	0.044401	0.9444255313074108	1	28	Ex_L6-IT-Car3_STPG2-AS1
MATN1	0.0697051	-0.0863192	0.9444284178935948	1	28	Ex_L6-IT-Car3_STPG2-AS1
AC016994.1	0.0696371	-0.0730255	0.9444824860080717	1	28	Ex_L6-IT-Car3_STPG2-AS1
LINC02087	0.0695078	0.657237	0.9445854048709416	1	28	Ex_L6-IT-Car3_STPG2-AS1
AL589986.1	0.0694522	0.76409	0.9446297035660235	1	28	Ex_L6-IT-Car3_STPG2-AS1
AL731544.1	0.0694142	0.911599	0.9446599022733609	1	28	Ex_L6-IT-Car3_STPG2-AS1
AL357556.4	0.0690852	0.205418	0.9449218127759811	1	28	Ex_L6-IT-Car3_STPG2-AS1
GPR68	0.0690647	-0.0145307	0.9449381338058455	1	28	Ex_L6-IT-Car3_STPG2-AS1
AL137005.1	0.0690134	0.581453	0.9449789919955519	1	28	Ex_L6-IT-Car3_STPG2-AS1
AC147651.2	0.0688093	0.300228	0.945141	1	28	Ex_L6-IT-Car3_STPG2-AS1
SLC25A53	0.0687771	-0.0688204	0.9451670747664218	1	28	Ex_L6-IT-Car3_STPG2-AS1
LINC02577	0.0687402	0.355844	0.9451963866426351	1	28	Ex_L6-IT-Car3_STPG2-AS1
PDF	0.068666	0.297064	0.9452554547397669	1	28	Ex_L6-IT-Car3_STPG2-AS1
ARF4-AS1	0.0686342	-0.097742	0.9452807697306924	1	28	Ex_L6-IT-Car3_STPG2-AS1
LINC01349	0.0685547	0.479974	0.9453440574496961	1	28	Ex_L6-IT-Car3_STPG2-AS1
LRG1	0.0685229	0.414934	0.9453693726339065	1	28	Ex_L6-IT-Car3_STPG2-AS1
AL157778.1	0.0685112	-0.0700564	0.9453786992946286	1	28	Ex_L6-IT-Car3_STPG2-AS1
PAEP	0.0684727	1.60471	0.9454093440897071	1	28	Ex_L6-IT-Car3_STPG2-AS1
MYH6	0.0684602	1.06138	0.9454193369751354	1	28	Ex_L6-IT-Car3_STPG2-AS1
AL589765.4	0.0684115	0.0144192	0.9454580872453925	1	28	Ex_L6-IT-Car3_STPG2-AS1
B4GALT1-AS1	0.0684039	-0.105734	0.9454640830007454	1	28	Ex_L6-IT-Car3_STPG2-AS1
AL033528.2	0.0682763	0.101999	0.9455656782135988	1	28	Ex_L6-IT-Car3_STPG2-AS1
NUTM2A	0.068262	0.220641	0.9455771146700768	1	28	Ex_L6-IT-Car3_STPG2-AS1
Z98200.1	0.0681393	0.187211	0.9456747136236309	1	28	Ex_L6-IT-Car3_STPG2-AS1
AC137936.1	0.0680498	1.44216	0.9457459980163019	1	28	Ex_L6-IT-Car3_STPG2-AS1
APOL1	0.0679817	-0.463394	0.9458001833281435	1	28	Ex_L6-IT-Car3_STPG2-AS1
HUS1B	0.0678099	0.0128777	0.9459369801484371	1	28	Ex_L6-IT-Car3_STPG2-AS1
DCAF8	0.0678017	-0.0507776	0.9459435313348933	1	28	Ex_L6-IT-Car3_STPG2-AS1
GPR78	0.067771	0.00870279	0.9459679595200049	1	28	Ex_L6-IT-Car3_STPG2-AS1
CXCL11	0.0677333	1.63336	0.9459979396348003	1	28	Ex_L6-IT-Car3_STPG2-AS1
AC013714.1	0.0676977	0.3314	0.9460262542578844	1	28	Ex_L6-IT-Car3_STPG2-AS1
AC008080.1	0.0676595	-0.181752	0.9460566786739703	1	28	Ex_L6-IT-Car3_STPG2-AS1
AL157378.1	0.0676291	1.71702	0.9460808850174208	1	28	Ex_L6-IT-Car3_STPG2-AS1
TEX101	0.0675151	-0.0528733	0.9461716037289019	1	28	Ex_L6-IT-Car3_STPG2-AS1
AC130469.1	0.0675022	0.0186482	0.9461819303829246	1	28	Ex_L6-IT-Car3_STPG2-AS1
MS4A2	0.0674944	0.28661	0.9461881485875584	1	28	Ex_L6-IT-Car3_STPG2-AS1
Z94160.2	0.0674722	0.967302	0.9462058038650102	1	28	Ex_L6-IT-Car3_STPG2-AS1
AL031283.1	0.0673677	-0.0290595	0.9462889727913657	1	28	Ex_L6-IT-Car3_STPG2-AS1
LRRC52	0.0673164	1.85243	0.9463298357093434	1	28	Ex_L6-IT-Car3_STPG2-AS1
AL049536.1	0.0673116	1.82356	0.9463336110947617	1	28	Ex_L6-IT-Car3_STPG2-AS1
AC007731.1	0.0673005	1.49576	0.9463424943593235	1	28	Ex_L6-IT-Car3_STPG2-AS1
RUNX2-AS1	0.0672715	0.343003	0.946366	1	28	Ex_L6-IT-Car3_STPG2-AS1
AL390763.1	0.0671535	1.07094	0.9464595319924551	1	28	Ex_L6-IT-Car3_STPG2-AS1
TMEM272	0.0668142	-0.231938	0.94673	1	28	Ex_L6-IT-Car3_STPG2-AS1
NAALADL1	0.0667958	-0.136317	0.9467442469553737	1	28	Ex_L6-IT-Car3_STPG2-AS1
MIR122HG	0.0667693	-0.0460737	0.946765	1	28	Ex_L6-IT-Car3_STPG2-AS1
MYMK	0.0667411	1.21055	0.9467877765203887	1	28	Ex_L6-IT-Car3_STPG2-AS1
AL354979.1	0.0666414	0.178414	0.9468671739676383	1	28	Ex_L6-IT-Car3_STPG2-AS1
AL450311.1	0.0664502	1.80618	0.9470194186600261	1	28	Ex_L6-IT-Car3_STPG2-AS1
LINC00477	0.0664354	0.879284	0.9470311896650992	1	28	Ex_L6-IT-Car3_STPG2-AS1
AL512306.2	0.066332	0.0253175	0.9471134759761779	1	28	Ex_L6-IT-Car3_STPG2-AS1
AC022039.1	0.066326	-0.0588123	0.947118	1	28	Ex_L6-IT-Car3_STPG2-AS1
METTL1	0.0663159	0.0857867	0.9471263575550508	1	28	Ex_L6-IT-Car3_STPG2-AS1
AL022326.1	0.0662624	0.247288	0.9471688890730895	1	28	Ex_L6-IT-Car3_STPG2-AS1
TNNI1	0.0661489	1.21214	0.9472592829298436	1	28	Ex_L6-IT-Car3_STPG2-AS1
AC073133.1	0.0660744	-0.107735	0.9473185834455091	1	28	Ex_L6-IT-Car3_STPG2-AS1
AP001001.2	0.066019	0.341231	0.9473626703476266	1	28	Ex_L6-IT-Car3_STPG2-AS1
AL390038.1	0.0660048	1.38537	0.947374	1	28	Ex_L6-IT-Car3_STPG2-AS1
RABAC1	0.0659007	0.0370286	0.9474568413986015	1	28	Ex_L6-IT-Car3_STPG2-AS1
AL683887.1	0.0658353	0.735341	0.9475089245239774	1	28	Ex_L6-IT-Car3_STPG2-AS1
HSD11B1L	0.0657412	-0.00355629	0.9475838846396838	1	28	Ex_L6-IT-Car3_STPG2-AS1
TRAT1	0.0657245	0.707163	0.9475972109310697	1	28	Ex_L6-IT-Car3_STPG2-AS1
FRRS1	0.0656727	-0.117389	0.9476384114746486	1	28	Ex_L6-IT-Car3_STPG2-AS1
SPECC1L	0.0656416	0.0162421	0.9476631762892497	1	28	Ex_L6-IT-Car3_STPG2-AS1
AL590133.1	0.065555	0.717313	0.9477321404563901	1	28	Ex_L6-IT-Car3_STPG2-AS1
AC100847.1	0.0655273	0.230539	0.9477541291137799	1	28	Ex_L6-IT-Car3_STPG2-AS1
AP000851.1	0.0654194	0.839131	0.9478400851561511	1	28	Ex_L6-IT-Car3_STPG2-AS1
AC008033.3	0.065384	0.174484	0.9478682930853524	1	28	Ex_L6-IT-Car3_STPG2-AS1
AL356489.1	0.0652777	0.613274	0.9479529172648766	1	28	Ex_L6-IT-Car3_STPG2-AS1
TREX2	0.0650219	1.20135	0.9481565951889093	1	28	Ex_L6-IT-Car3_STPG2-AS1
C15orf59-AS1	0.064911	0.0922781	0.948245	1	28	Ex_L6-IT-Car3_STPG2-AS1
AC098828.3	0.0648627	0.0857601	0.948283	1	28	Ex_L6-IT-Car3_STPG2-AS1
AC145207.7	0.0648568	0.806589	0.9482879770221897	1	28	Ex_L6-IT-Car3_STPG2-AS1
AC013448.1	0.0648117	0.463545	0.9483239601196772	1	28	Ex_L6-IT-Car3_STPG2-AS1
ASB15	0.064804	0.0828289	0.9483300683720008	1	28	Ex_L6-IT-Car3_STPG2-AS1
AADACL3	0.0647133	1.3137	0.9484022570384696	1	28	Ex_L6-IT-Car3_STPG2-AS1
HRG	0.0647084	0.539825	0.9484061441325328	1	28	Ex_L6-IT-Car3_STPG2-AS1
AL161785.3	0.0646464	0.102286	0.9484555658640759	1	28	Ex_L6-IT-Car3_STPG2-AS1
CSE1L-AS1	0.0644896	0.120142	0.94858	1	28	Ex_L6-IT-Car3_STPG2-AS1
AP001107.7	0.0644173	0.649091	0.9486379282149068	1	28	Ex_L6-IT-Car3_STPG2-AS1
AC011448.1	0.0643032	0.0865605	0.9487287772116156	1	28	Ex_L6-IT-Car3_STPG2-AS1
RPAP3	0.0641448	-0.0492224	0.9488549451388038	1	28	Ex_L6-IT-Car3_STPG2-AS1
AC021506.1	0.0641373	0.994356	0.9488609425898308	1	28	Ex_L6-IT-Car3_STPG2-AS1
AC063977.3	0.0641046	0.661822	0.9488869315777568	1	28	Ex_L6-IT-Car3_STPG2-AS1
AC108463.2	0.0640889	0.0872289	0.9488994818349878	1	28	Ex_L6-IT-Car3_STPG2-AS1
FHL3	0.0640794	-0.0144097	0.9489070342082813	1	28	Ex_L6-IT-Car3_STPG2-AS1
AC007595.1	0.0640591	0.581177	0.9489231385490152	1	28	Ex_L6-IT-Car3_STPG2-AS1
ZNF679	0.0639957	0.259583	0.9489736729950253	1	28	Ex_L6-IT-Car3_STPG2-AS1
AC078795.3	0.0639304	0.0829535	0.9490256514964751	1	28	Ex_L6-IT-Car3_STPG2-AS1
SDR9C7	0.0639003	0.0222577	0.9490496416472437	1	28	Ex_L6-IT-Car3_STPG2-AS1
AC099518.6	0.0638622	1.90875	0.9490799625983172	1	28	Ex_L6-IT-Car3_STPG2-AS1
TRBV29OR9-2	0.0638583	1.62342	0.9490830724436228	1	28	Ex_L6-IT-Car3_STPG2-AS1
AL121992.2	0.0638546	1.70206	0.9490859601578153	1	28	Ex_L6-IT-Car3_STPG2-AS1
BX664718.1	0.063735	1.36327	0.949181	1	28	Ex_L6-IT-Car3_STPG2-AS1
LINC01926	0.0637108	0.49156	0.9492004696707684	1	28	Ex_L6-IT-Car3_STPG2-AS1
AL139819.1	0.0636523	0.25653	0.9492471178818791	1	28	Ex_L6-IT-Car3_STPG2-AS1
AC100814.1	0.0636414	0.033493	0.9492557811402424	1	28	Ex_L6-IT-Car3_STPG2-AS1
IFNW1	0.063555	0.953966	0.9493245320826803	1	28	Ex_L6-IT-Car3_STPG2-AS1
LINC01165	0.0635492	0.600856	0.9493291969422055	1	28	Ex_L6-IT-Car3_STPG2-AS1
AC138811.2	0.0635026	0.202964	0.9493662937440459	1	28	Ex_L6-IT-Car3_STPG2-AS1
AC016738.2	0.0633687	-0.135404	0.9494729198930508	1	28	Ex_L6-IT-Car3_STPG2-AS1
TNNT3	0.0633656	0.0636525	0.9494753634195775	1	28	Ex_L6-IT-Car3_STPG2-AS1
HCRT	0.0633281	0.159897	0.9495052411232516	1	28	Ex_L6-IT-Car3_STPG2-AS1
LIPF	0.0633042	1.23997	0.9495242340498599	1	28	Ex_L6-IT-Car3_STPG2-AS1
AC004448.3	0.0632768	0.252235	0.9495461148254198	1	28	Ex_L6-IT-Car3_STPG2-AS1
OR5B3	0.0632437	0.479754	0.9495724384484631	1	28	Ex_L6-IT-Car3_STPG2-AS1
AC009053.3	0.0631988	-0.0603711	0.9496082031215337	1	28	Ex_L6-IT-Car3_STPG2-AS1
AL392172.1	0.0631966	0.039803	0.94961	1	28	Ex_L6-IT-Car3_STPG2-AS1
SPC24	0.0630419	0.0712874	0.9497331581329244	1	28	Ex_L6-IT-Car3_STPG2-AS1
ZNF735	0.0630063	0.387599	0.9497614814407987	1	28	Ex_L6-IT-Car3_STPG2-AS1
AC100860.1	0.062847	1.03114	0.9498883262095089	1	28	Ex_L6-IT-Car3_STPG2-AS1
FANCE	0.0628366	-0.0494422	0.949897	1	28	Ex_L6-IT-Car3_STPG2-AS1
MALL	0.0625595	0.219793	0.950117	1	28	Ex_L6-IT-Car3_STPG2-AS1
AC008663.1	0.0624947	0.0717405	0.9501688997925436	1	28	Ex_L6-IT-Car3_STPG2-AS1
AL162574.1	0.0624877	0.293345	0.9501744535680584	1	28	Ex_L6-IT-Car3_STPG2-AS1
TNS4	0.0624866	0.166448	0.9501753421723653	1	28	Ex_L6-IT-Car3_STPG2-AS1
AC011500.3	0.0624406	1.2074	0.9502119971540075	1	28	Ex_L6-IT-Car3_STPG2-AS1
LINC01946	0.06244	0.179733	0.9502124414574616	1	28	Ex_L6-IT-Car3_STPG2-AS1
SIGLECL1	0.0624124	0.96827	0.9502344344977867	1	28	Ex_L6-IT-Car3_STPG2-AS1
LINC01254	0.0624062	0.819683	0.9502393218452299	1	28	Ex_L6-IT-Car3_STPG2-AS1
AC115618.1	0.0623782	-0.0514484	0.9502616481607635	1	28	Ex_L6-IT-Car3_STPG2-AS1
TMEM225B	0.0623542	-0.0901838	0.9502807532975959	1	28	Ex_L6-IT-Car3_STPG2-AS1
CYP1A1	0.0623513	0.608643	0.9502830859034694	1	28	Ex_L6-IT-Car3_STPG2-AS1
OR3A1	0.0623072	0.207798	0.9503181861194693	1	28	Ex_L6-IT-Car3_STPG2-AS1
CES1	0.0622253	0.279923	0.9503833883587856	1	28	Ex_L6-IT-Car3_STPG2-AS1
PRSS57	0.0622244	0.9454	0.9503841659002715	1	28	Ex_L6-IT-Car3_STPG2-AS1
ADAT3	0.0622199	-0.260821	0.9503877203762376	1	28	Ex_L6-IT-Car3_STPG2-AS1
AC022695.2	0.0622132	0.85323	0.9503930520920376	1	28	Ex_L6-IT-Car3_STPG2-AS1
AL021391.1	0.0622051	0.143039	0.9503994945849257	1	28	Ex_L6-IT-Car3_STPG2-AS1
AL096828.3	0.0621401	1.79627	0.9504512568005913	1	28	Ex_L6-IT-Car3_STPG2-AS1
LINC01805	0.062115	0.983226	0.9504712508454629	1	28	Ex_L6-IT-Car3_STPG2-AS1
CHRNA9	0.0618657	0.0788204	0.9506697489692149	1	28	Ex_L6-IT-Car3_STPG2-AS1
LINC02365	0.0617378	0.172055	0.9507716095761037	1	28	Ex_L6-IT-Car3_STPG2-AS1
ITGAE	0.0616615	-0.0936853	0.950832	1	28	Ex_L6-IT-Car3_STPG2-AS1
AC145141.1	0.0615568	1.17649	0.9509157931402796	1	28	Ex_L6-IT-Car3_STPG2-AS1
AC021016.3	0.0614119	0.634327	0.9510312077985933	1	28	Ex_L6-IT-Car3_STPG2-AS1
ZSCAN10	0.0613764	0.574486	0.9510594228954697	1	28	Ex_L6-IT-Car3_STPG2-AS1
AL354861.3	0.061275	1.65755	0.95114	1	28	Ex_L6-IT-Car3_STPG2-AS1
AL354714.1	0.0612463	0.59212	0.9511630639154415	1	28	Ex_L6-IT-Car3_STPG2-AS1
AC048338.1	0.0612276	0.29264	0.9511779491887649	1	28	Ex_L6-IT-Car3_STPG2-AS1
TGIF2-RAB5IF	0.0611687	-0.315593	0.9512248268025936	1	28	Ex_L6-IT-Car3_STPG2-AS1
PIH1D1	0.06111	-0.0990699	0.9512715935002152	1	28	Ex_L6-IT-Car3_STPG2-AS1
ALDH3B1	0.0610895	-0.225824	0.9512879230042439	1	28	Ex_L6-IT-Car3_STPG2-AS1
AC005944.1	0.0610644	0.145042	0.951308	1	28	Ex_L6-IT-Car3_STPG2-AS1
LINC00294	0.0609391	-0.0388622	0.9514076733250039	1	28	Ex_L6-IT-Car3_STPG2-AS1
LINC01849	0.0609324	0.581808	0.9514130054612984	1	28	Ex_L6-IT-Car3_STPG2-AS1
KIFC1	0.0608969	0.0585769	0.9514413324718317	1	28	Ex_L6-IT-Car3_STPG2-AS1
ISYNA1	0.0608529	0.0618858	0.9514763247460208	1	28	Ex_L6-IT-Car3_STPG2-AS1
BCL2L12	0.060811	0.0158131	0.9515097618954399	1	28	Ex_L6-IT-Car3_STPG2-AS1
AF127936.1	0.0608034	0.124227	0.9515157605957311	1	28	Ex_L6-IT-Car3_STPG2-AS1
FGF8	0.0607948	0.0320521	0.9515226479957496	1	28	Ex_L6-IT-Car3_STPG2-AS1
AC129915.3	0.0606334	-0.00533295	0.9516511764308079	1	28	Ex_L6-IT-Car3_STPG2-AS1
AC020656.2	0.0605918	0.169939	0.9516842807605085	1	28	Ex_L6-IT-Car3_STPG2-AS1
LINC01307	0.0605465	0.656179	0.9517203845708337	1	28	Ex_L6-IT-Car3_STPG2-AS1
MND1	0.060532	-0.233498	0.9517319378110702	1	28	Ex_L6-IT-Car3_STPG2-AS1
Z83844.3	0.0605214	0.490432	0.9517403805699665	1	28	Ex_L6-IT-Car3_STPG2-AS1
AL133383.1	0.0605155	0.495137	0.9517450463074699	1	28	Ex_L6-IT-Car3_STPG2-AS1
CLEC4C	0.0604551	-0.0345063	0.9517931479357524	1	28	Ex_L6-IT-Car3_STPG2-AS1
KPTN	0.0604226	0.0440317	0.9518190317945661	1	28	Ex_L6-IT-Car3_STPG2-AS1
HMMR-AS1	0.0604041	1.5384	0.9518338067238887	1	28	Ex_L6-IT-Car3_STPG2-AS1
AL731563.2	0.0603461	0.223874	0.9518800201435157	1	28	Ex_L6-IT-Car3_STPG2-AS1
AL157834.2	0.0603356	0.0252904	0.9518883519070644	1	28	Ex_L6-IT-Car3_STPG2-AS1
COPZ2	0.0601812	-0.383727	0.9520113293482196	1	28	Ex_L6-IT-Car3_STPG2-AS1
FCN1	0.0601338	0.682263	0.9520491004268856	1	28	Ex_L6-IT-Car3_STPG2-AS1
NDUFAF7	0.0600983	-0.0293576	0.9520773177147756	1	28	Ex_L6-IT-Car3_STPG2-AS1
CD7	0.0599754	1.10342	0.9521751899542876	1	28	Ex_L6-IT-Car3_STPG2-AS1
AL035420.1	0.0599667	0.0370482	0.9521821887913496	1	28	Ex_L6-IT-Car3_STPG2-AS1
HELZ2	0.0599222	-0.139672	0.9522176274038718	1	28	Ex_L6-IT-Car3_STPG2-AS1
CYLC1	0.0597853	0.378231	0.9523266100611201	1	28	Ex_L6-IT-Car3_STPG2-AS1
AC008121.3	0.059549	0.0201088	0.9525148044335843	1	28	Ex_L6-IT-Car3_STPG2-AS1
OR1D2	0.0594139	0.183576	0.9526224563609248	1	28	Ex_L6-IT-Car3_STPG2-AS1
AL034376.2	0.0592494	-0.180246	0.9527534395929481	1	28	Ex_L6-IT-Car3_STPG2-AS1
Z82173.1	0.059243	0.00806034	0.9527585500757297	1	28	Ex_L6-IT-Car3_STPG2-AS1
AL731571.1	0.0591033	0.562021	0.9528698702040693	1	28	Ex_L6-IT-Car3_STPG2-AS1
MAP1LC3A	0.0590162	-0.0287945	0.9529391957787154	1	28	Ex_L6-IT-Car3_STPG2-AS1
AL137796.1	0.0590126	-0.0467151	0.9529420843520572	1	28	Ex_L6-IT-Car3_STPG2-AS1
CCL24	0.0589649	0.837255	0.9529800802589328	1	28	Ex_L6-IT-Car3_STPG2-AS1
AL359643.3	0.0589106	-0.131476	0.9530232979554379	1	28	Ex_L6-IT-Car3_STPG2-AS1
ATP6V0C	0.0588011	0.132251	0.9531105114653242	1	28	Ex_L6-IT-Car3_STPG2-AS1
OR2T1	0.0587983	-0.0517836	0.9531127334729159	1	28	Ex_L6-IT-Car3_STPG2-AS1
AC099344.1	0.0587618	0.465162	0.9531418418060217	1	28	Ex_L6-IT-Car3_STPG2-AS1
E2F2	0.0587163	0.505184	0.9531780606589151	1	28	Ex_L6-IT-Car3_STPG2-AS1
TUFM	0.0587153	-0.0291476	0.9531788383654061	1	28	Ex_L6-IT-Car3_STPG2-AS1
AL354694.1	0.058636	0.278767	0.9532420549420735	1	28	Ex_L6-IT-Car3_STPG2-AS1
LINC01189	0.05861	0.346177	0.953263	1	28	Ex_L6-IT-Car3_STPG2-AS1
PCAT14	0.0585671	0.393221	0.9532969391681468	1	28	Ex_L6-IT-Car3_STPG2-AS1
BORCS6	0.0585322	0.0450435	0.9533247146706246	1	28	Ex_L6-IT-Car3_STPG2-AS1
AC021491.3	0.0583966	5.09107	0.9534327063626551	1	28	Ex_L6-IT-Car3_STPG2-AS1
REG1A	0.0583938	3.9865	0.9534349284229157	1	28	Ex_L6-IT-Car3_STPG2-AS1
AC133644.2	0.0582562	1.69046	0.9535445875461418	1	28	Ex_L6-IT-Car3_STPG2-AS1
NCF4-AS1	0.0582408	1.02846	0.9535568089821655	1	28	Ex_L6-IT-Car3_STPG2-AS1
LINC01662	0.0582324	0.981879	0.9535634752245999	1	28	Ex_L6-IT-Car3_STPG2-AS1
AL138775.1	0.0582301	0.396138	0.9535653639938804	1	28	Ex_L6-IT-Car3_STPG2-AS1
AC131025.1	0.0582291	0.21574	0.9535661417224834	1	28	Ex_L6-IT-Car3_STPG2-AS1
AC011465.1	0.0580967	0.812197	0.9536715799092774	1	28	Ex_L6-IT-Car3_STPG2-AS1
AL161646.1	0.0580684	0.55636	0.9536941342316017	1	28	Ex_L6-IT-Car3_STPG2-AS1
LINC00971	0.0579786	-0.077275	0.9537656861201874	1	28	Ex_L6-IT-Car3_STPG2-AS1
AC022092.1	0.0579645	4.27882	0.9537769078011298	1	28	Ex_L6-IT-Car3_STPG2-AS1
AL445190.1	0.0579533	0.138844	0.9537857962677859	1	28	Ex_L6-IT-Car3_STPG2-AS1
AC090527.1	0.0579253	-0.172912	0.953808	1	28	Ex_L6-IT-Car3_STPG2-AS1
INPP5E	0.0578405	-0.0540481	0.9538756812096285	1	28	Ex_L6-IT-Car3_STPG2-AS1
AC091180.2	0.0578182	-0.145267	0.9538934582763036	1	28	Ex_L6-IT-Car3_STPG2-AS1
SMIM2	0.0578002	0.0255171	0.9539077910530135	1	28	Ex_L6-IT-Car3_STPG2-AS1
AC009088.2	0.0577999	1.02946	0.9539080132667233	1	28	Ex_L6-IT-Car3_STPG2-AS1
AC145207.8	0.057784	0.336864	0.9539206794541019	1	28	Ex_L6-IT-Car3_STPG2-AS1
Z95114.2	0.0577051	0.14762	0.9539835661356387	1	28	Ex_L6-IT-Car3_STPG2-AS1
AL137784.2	0.0576992	0.132595	0.9539882326499322	1	28	Ex_L6-IT-Car3_STPG2-AS1
LINC01352	0.0576257	-0.0332308	0.9540467864275848	1	28	Ex_L6-IT-Car3_STPG2-AS1
AL136988.1	0.0575681	0.484903	0.9540926740965351	1	28	Ex_L6-IT-Car3_STPG2-AS1
AL353653.1	0.0574052	0.439587	0.954222	1	28	Ex_L6-IT-Car3_STPG2-AS1
MRPL38	0.0573976	-0.0123508	0.9542284491554109	1	28	Ex_L6-IT-Car3_STPG2-AS1
AC078820.1	0.0573771	1.14765	0.9542447822512607	1	28	Ex_L6-IT-Car3_STPG2-AS1
CAVIN2	0.0573644	-0.619009	0.9542548932249882	1	28	Ex_L6-IT-Car3_STPG2-AS1
AGMAT	0.0573633	0.0106299	0.9542557821021516	1	28	Ex_L6-IT-Car3_STPG2-AS1
AC010789.1	0.0572674	1.13491	0.9543322257509306	1	28	Ex_L6-IT-Car3_STPG2-AS1
AC084866.2	0.0572566	0.0937723	0.9543407812435896	1	28	Ex_L6-IT-Car3_STPG2-AS1
AL031963.3	0.0572337	-0.128277	0.9543590033493852	1	28	Ex_L6-IT-Car3_STPG2-AS1
RSPH6A	0.0572268	0.306755	0.9543645588741909	1	28	Ex_L6-IT-Car3_STPG2-AS1
CFHR5	0.0571934	0.207758	0.9543911143133872	1	28	Ex_L6-IT-Car3_STPG2-AS1
OR5M3	0.0571014	4.42465	0.9544644475882714	1	28	Ex_L6-IT-Car3_STPG2-AS1
AL139246.1	0.0570572	0.540133	0.9544996699195009	1	28	Ex_L6-IT-Car3_STPG2-AS1
AC027290.1	0.0569842	0.131091	0.9545577814046678	1	28	Ex_L6-IT-Car3_STPG2-AS1
OR10A5	0.0569591	1.46918	0.9545777815892995	1	28	Ex_L6-IT-Car3_STPG2-AS1
AC092718.2	0.0569389	0.0937565	0.9545938928699426	1	28	Ex_L6-IT-Car3_STPG2-AS1
CXCR3	0.0569343	0.88958	0.9545975595777845	1	28	Ex_L6-IT-Car3_STPG2-AS1
KLHL7-DT	0.0568426	-0.12602	0.9546705605974513	1	28	Ex_L6-IT-Car3_STPG2-AS1
SPDYE16	0.0568273	-0.0950309	0.9546827830275746	1	28	Ex_L6-IT-Car3_STPG2-AS1
AC108134.3	0.0567948	0.321391	0.9547086723920262	1	28	Ex_L6-IT-Car3_STPG2-AS1
AC048337.1	0.0566999	0.0356897	0.9547842296086343	1	28	Ex_L6-IT-Car3_STPG2-AS1
JMJD7	0.056691	0.311649	0.9547913408970121	1	28	Ex_L6-IT-Car3_STPG2-AS1
AL356276.1	0.0566687	3.1785	0.9548091191337006	1	28	Ex_L6-IT-Car3_STPG2-AS1
AP000942.2	0.0566676	2.60008	0.9548100080461253	1	28	Ex_L6-IT-Car3_STPG2-AS1
AL135999.3	0.0566167	0.116162	0.9548505647352715	1	28	Ex_L6-IT-Car3_STPG2-AS1
ARMCX3-AS1	0.0566126	0.156168	0.9548537870525744	1	28	Ex_L6-IT-Car3_STPG2-AS1
HSD3B2	0.0565936	0.0759023	0.9548688986194244	1	28	Ex_L6-IT-Car3_STPG2-AS1
AC005828.4	0.0565586	-0.334191	0.9548967883920166	1	28	Ex_L6-IT-Car3_STPG2-AS1
PRSS41	0.0565232	1.16631	0.9549250115647245	1	28	Ex_L6-IT-Car3_STPG2-AS1
AF241725.1	0.0565173	1.15528	0.9549296783940044	1	28	Ex_L6-IT-Car3_STPG2-AS1
GP2	0.0564	1.30972	0.955023	1	28	Ex_L6-IT-Car3_STPG2-AS1
AC019254.2	0.0563649	0.727844	0.9550511276131329	1	28	Ex_L6-IT-Car3_STPG2-AS1
AC068580.4	0.0563518	-0.129426	0.9550615725169861	1	28	Ex_L6-IT-Car3_STPG2-AS1
C15orf40	0.0562866	-0.0661008	0.9551134638026306	1	28	Ex_L6-IT-Car3_STPG2-AS1
BX324167.2	0.0562752	-0.13346	0.9551225753542282	1	28	Ex_L6-IT-Car3_STPG2-AS1
AL359220.1	0.0562197	-0.367453	0.9551667997977129	1	28	Ex_L6-IT-Car3_STPG2-AS1
FMO1	0.0561716	0.761217	0.9552051351681967	1	28	Ex_L6-IT-Car3_STPG2-AS1
CRYBA1	0.0561458	0.0679189	0.9552256918588247	1	28	Ex_L6-IT-Car3_STPG2-AS1
AC004846.2	0.0561027	0.25002	0.95526	1	28	Ex_L6-IT-Car3_STPG2-AS1
TOP3A	0.0560363	-0.0475333	0.9553129192285823	1	28	Ex_L6-IT-Car3_STPG2-AS1
LINC00324	0.0560139	0.196404	0.9553306981212333	1	28	Ex_L6-IT-Car3_STPG2-AS1
KRT18	0.055977	0.514822	0.9553601444610714	1	28	Ex_L6-IT-Car3_STPG2-AS1
AADACL4	0.0559339	-0.144271	0.9553944800814442	1	28	Ex_L6-IT-Car3_STPG2-AS1
HBQ1	0.0559215	0.305406	0.9554043696444169	1	28	Ex_L6-IT-Car3_STPG2-AS1
ZNF777	0.0558807	-0.0480164	0.9554368163486674	1	28	Ex_L6-IT-Car3_STPG2-AS1
AC010235.1	0.0558636	-0.259076	0.9554504839893473	1	28	Ex_L6-IT-Car3_STPG2-AS1
AC107031.1	0.0557904	-0.068306	0.9555088216272862	1	28	Ex_L6-IT-Car3_STPG2-AS1
AC022001.3	0.0556948	-0.208143	0.9555849387131969	1	28	Ex_L6-IT-Car3_STPG2-AS1
MEP1A	0.0556234	0.183813	0.9556418323324852	1	28	Ex_L6-IT-Car3_STPG2-AS1
SIGLEC15	0.0556159	-0.109191	0.9556478328445748	1	28	Ex_L6-IT-Car3_STPG2-AS1
AC021224.1	0.0556071	0.275209	0.9556548334451896	1	28	Ex_L6-IT-Car3_STPG2-AS1
GLMP	0.0555051	-0.0893172	0.9557360628864371	1	28	Ex_L6-IT-Car3_STPG2-AS1
AC008121.2	0.0554634	0.0686993	0.9557692881939711	1	28	Ex_L6-IT-Car3_STPG2-AS1
AC087477.5	0.0554382	-0.112488	0.955789	1	28	Ex_L6-IT-Car3_STPG2-AS1
AL021920.1	0.0553715	2.43135	0.9558425174875439	1	28	Ex_L6-IT-Car3_STPG2-AS1
IGHD	0.0553701	2.4636	0.9558436287088317	1	28	Ex_L6-IT-Car3_STPG2-AS1
AL355981.1	0.0553215	-0.0027134	0.9558822992630917	1	28	Ex_L6-IT-Car3_STPG2-AS1
MRPL23	0.0552779	0.0666386	0.9559170806261746	1	28	Ex_L6-IT-Car3_STPG2-AS1
AL121992.3	0.055174	0.338706	0.9559998672752138	1	28	Ex_L6-IT-Car3_STPG2-AS1
AC012557.2	0.0551565	0.0560859	0.9560137576990948	1	28	Ex_L6-IT-Car3_STPG2-AS1
PRADC1	0.0551409	0.0645867	0.956026	1	28	Ex_L6-IT-Car3_STPG2-AS1
AL008721.1	0.0551369	0.171008	0.9560294261132649	1	28	Ex_L6-IT-Car3_STPG2-AS1
IGLVIVOR22-1	0.0550896	0.593737	0.9560670970508964	1	28	Ex_L6-IT-Car3_STPG2-AS1
CEP83-DT	0.0548843	0.104147	0.9562306722888271	1	28	Ex_L6-IT-Car3_STPG2-AS1
AC024361.3	0.0548446	0.145976	0.9562622318541388	1	28	Ex_L6-IT-Car3_STPG2-AS1
AC016395.1	0.0547935	0.462767	0.9563030149150835	1	28	Ex_L6-IT-Car3_STPG2-AS1
AL109838.1	0.0547836	0.865261	0.9563109048392657	1	28	Ex_L6-IT-Car3_STPG2-AS1
CDKL4	0.0546339	0.0503181	0.9564301432282784	1	28	Ex_L6-IT-Car3_STPG2-AS1
AC091153.3	0.0544485	0.277486	0.9565778312702516	1	28	Ex_L6-IT-Car3_STPG2-AS1
AC004832.3	0.0543599	1.13588	0.9566483975655846	1	28	Ex_L6-IT-Car3_STPG2-AS1
AL050320.1	0.0543443	0.718063	0.9566608439395531	1	28	Ex_L6-IT-Car3_STPG2-AS1
ZNF684	0.0543396	-0.0803865	0.9566646223051701	1	28	Ex_L6-IT-Car3_STPG2-AS1
GNB3	0.0543316	0.0446689	0.9566709566261832	1	28	Ex_L6-IT-Car3_STPG2-AS1
LINC02436	0.0542733	0.0261843	0.9567174083971937	1	28	Ex_L6-IT-Car3_STPG2-AS1
CLCNKA	0.0542124	0.579021	0.9567659717695038	1	28	Ex_L6-IT-Car3_STPG2-AS1
AC006157.1	0.0541432	-0.121921	0.9568210919471513	1	28	Ex_L6-IT-Car3_STPG2-AS1
TTTY4B	0.0540807	3.11311	0.9568708780915337	1	28	Ex_L6-IT-Car3_STPG2-AS1
AC120498.9	0.0540386	-0.0777904	0.9569044393820266	1	28	Ex_L6-IT-Car3_STPG2-AS1
AL358852.1	0.0539913	0.0961098	0.9569421125772628	1	28	Ex_L6-IT-Car3_STPG2-AS1
C8orf49	0.0539293	1.47493	0.956991	1	28	Ex_L6-IT-Car3_STPG2-AS1
SULT1E1	0.0539215	1.019	0.9569976779374963	1	28	Ex_L6-IT-Car3_STPG2-AS1
AL034374.1	0.0539154	0.842659	0.9570025676992041	1	28	Ex_L6-IT-Car3_STPG2-AS1
LINC02276	0.0538994	0.371765	0.9570153477658535	1	28	Ex_L6-IT-Car3_STPG2-AS1
ORMDL2	0.0537498	-0.17779	0.9571344807443615	1	28	Ex_L6-IT-Car3_STPG2-AS1
AC080129.1	0.0537172	0.116785	0.9571604856450598	1	28	Ex_L6-IT-Car3_STPG2-AS1
OR2B6	0.0536486	3.09173	0.9572151627644394	1	28	Ex_L6-IT-Car3_STPG2-AS1
AC099542.2	0.053648	2.95214	0.9572156072946906	1	28	Ex_L6-IT-Car3_STPG2-AS1
HCG15	0.0535965	0.347424	0.9572566152675731	1	28	Ex_L6-IT-Car3_STPG2-AS1
SYNGR4	0.0535283	0.222872	0.9573109593408677	1	28	Ex_L6-IT-Car3_STPG2-AS1
ARHGEF2	0.053424	-0.125327	0.9573940872641798	1	28	Ex_L6-IT-Car3_STPG2-AS1
MRPS28	0.0534054	0.0506918	0.9574088680798372	1	28	Ex_L6-IT-Car3_STPG2-AS1
AC114752.1	0.0533882	0.991517	0.9574226487031149	1	28	Ex_L6-IT-Car3_STPG2-AS1
KLK5	0.0533713	0.166663	0.9574360959364836	1	28	Ex_L6-IT-Car3_STPG2-AS1
TRIM29	0.053254	-0.144819	0.9575295600995698	1	28	Ex_L6-IT-Car3_STPG2-AS1
GUCA2A	0.0532192	3.1562	0.9575572327165403	1	28	Ex_L6-IT-Car3_STPG2-AS1
LINC02569	0.0531852	0.397641	0.9575843497080909	1	28	Ex_L6-IT-Car3_STPG2-AS1
FOXR1	0.0531767	-0.0393079	0.9575911289636493	1	28	Ex_L6-IT-Car3_STPG2-AS1
AC009495.2	0.0531439	0.821461	0.9576172457965155	1	28	Ex_L6-IT-Car3_STPG2-AS1
LINC02183	0.0530645	1.53322	0.9576804820610736	1	28	Ex_L6-IT-Car3_STPG2-AS1
UBASH3A	0.0530553	0.976838	0.9576878170404642	1	28	Ex_L6-IT-Car3_STPG2-AS1
AL160271.1	0.0529057	0.584675	0.9578070665257234	1	28	Ex_L6-IT-Car3_STPG2-AS1
AL512598.1	0.05289	0.0362602	0.9578195138703606	1	28	Ex_L6-IT-Car3_STPG2-AS1
WDR46	0.0527529	0.00482697	0.9579287619878771	1	28	Ex_L6-IT-Car3_STPG2-AS1
TAX1BP3	0.05264	-0.0155988	0.9580187839197418	1	28	Ex_L6-IT-Car3_STPG2-AS1
TMEM37	0.0526141	0.244108	0.9580393445595736	1	28	Ex_L6-IT-Car3_STPG2-AS1
LINC01592	0.0525914	-0.20403	0.9580574601734778	1	28	Ex_L6-IT-Car3_STPG2-AS1
CTXND2	0.0524868	0.130253	0.9581408145041712	1	28	Ex_L6-IT-Car3_STPG2-AS1
AC108099.1	0.0524401	0.20022	0.9581780462531415	1	28	Ex_L6-IT-Car3_STPG2-AS1
LINC01356	0.052433	-0.142378	0.9581837143781526	1	28	Ex_L6-IT-Car3_STPG2-AS1
ZNF653	0.0524123	0.105843	0.9582001630666245	1	28	Ex_L6-IT-Car3_STPG2-AS1
AL008638.1	0.0523953	0.169509	0.9582137221340175	1	28	Ex_L6-IT-Car3_STPG2-AS1
CIDEC	0.0523926	0.894059	0.9582158337931421	1	28	Ex_L6-IT-Car3_STPG2-AS1
ZSCAN5C	0.0523519	2.49521	0.9582482866965604	1	28	Ex_L6-IT-Car3_STPG2-AS1
AC090809.1	0.0523408	-0.0178229	0.9582571779150548	1	28	Ex_L6-IT-Car3_STPG2-AS1
AC091096.1	0.052265	0.496296	0.9583175271977747	1	28	Ex_L6-IT-Car3_STPG2-AS1
ZNF140	0.0522342	-0.0596413	0.9583420893131224	1	28	Ex_L6-IT-Car3_STPG2-AS1
AC024084.1	0.0521926	-0.478646	0.958375	1	28	Ex_L6-IT-Car3_STPG2-AS1
LRIT1	0.0521841	0.577488	0.9583819889422566	1	28	Ex_L6-IT-Car3_STPG2-AS1
SNHG7	0.0521504	-0.0396893	0.9584088851299242	1	28	Ex_L6-IT-Car3_STPG2-AS1
RNFT1-DT	0.0519901	-0.279693	0.958537	1	28	Ex_L6-IT-Car3_STPG2-AS1
LINC02412	0.0519724	0.192375	0.9585507021744337	1	28	Ex_L6-IT-Car3_STPG2-AS1
AC018511.1	0.0519187	2.01579	0.9585934920577567	1	28	Ex_L6-IT-Car3_STPG2-AS1
AL672032.1	0.0518772	-0.151829	0.9586265014778423	1	28	Ex_L6-IT-Car3_STPG2-AS1
AC145207.2	0.0518699	0.220158	0.9586323920552176	1	28	Ex_L6-IT-Car3_STPG2-AS1
DIAPH3-AS2	0.051789	1.3471	0.9586968551249805	1	28	Ex_L6-IT-Car3_STPG2-AS1
BSX	0.051777	1.3436	0.9587064134652241	1	28	Ex_L6-IT-Car3_STPG2-AS1
AC117457.1	0.0517652	0.839379	0.9587157495242165	1	28	Ex_L6-IT-Car3_STPG2-AS1
AC022784.1	0.0516214	0.0273899	0.9588303389948678	1	28	Ex_L6-IT-Car3_STPG2-AS1
AC003009.1	0.0516205	0.68313	0.9588311170058231	1	28	Ex_L6-IT-Car3_STPG2-AS1
TEX51	0.0515842	0.287808	0.9588600145833611	1	28	Ex_L6-IT-Car3_STPG2-AS1
AL049835.1	0.0515721	0.340445	0.9588696841694565	1	28	Ex_L6-IT-Car3_STPG2-AS1
HES1	0.0515302	-0.534154	0.9589030276161887	1	28	Ex_L6-IT-Car3_STPG2-AS1
MTPAP	0.0515181	-0.0542333	0.9589126972291923	1	28	Ex_L6-IT-Car3_STPG2-AS1
TBC1D3E	0.0514893	2.28963	0.958936	1	28	Ex_L6-IT-Car3_STPG2-AS1
GPRC5A	0.0514094	-0.377229	0.9589992794355505	1	28	Ex_L6-IT-Car3_STPG2-AS1
CCR4	0.0513833	0.502193	0.9590200636829141	1	28	Ex_L6-IT-Car3_STPG2-AS1
AC005522.1	0.0511102	0.0508838	0.9592376886489946	1	28	Ex_L6-IT-Car3_STPG2-AS1
SCGB1D4	0.0510622	2.95418	0.9592759233801131	1	28	Ex_L6-IT-Car3_STPG2-AS1
ICAM3	0.0510229	0.0145384	0.9593072670377109	1	28	Ex_L6-IT-Car3_STPG2-AS1
AL161909.2	0.0507782	1.03999	0.9595022215526099	1	28	Ex_L6-IT-Car3_STPG2-AS1
EPHB2	0.0507544	-0.0516014	0.9595212280803428	1	28	Ex_L6-IT-Car3_STPG2-AS1
AC037198.2	0.0507529	0.732374	0.9595224507232655	1	28	Ex_L6-IT-Car3_STPG2-AS1
LPAR2	0.0507202	-0.0715146	0.9595484596952614	1	28	Ex_L6-IT-Car3_STPG2-AS1
AC095033.1	0.0507166	-0.143145	0.959551	1	28	Ex_L6-IT-Car3_STPG2-AS1
LINC02323	0.0506287	0.466872	0.9596213739658747	1	28	Ex_L6-IT-Car3_STPG2-AS1
SLCO1B3	0.0506265	2.90318	0.9596231523669412	1	28	Ex_L6-IT-Car3_STPG2-AS1
AL512408.1	0.0505839	0.402979	0.959657	1	28	Ex_L6-IT-Car3_STPG2-AS1
AL365434.2	0.0505213	-0.153643	0.9597069597448944	1	28	Ex_L6-IT-Car3_STPG2-AS1
AC104662.1	0.0503962	0.118161	0.9598066622054795	1	28	Ex_L6-IT-Car3_STPG2-AS1
RAB44	0.0503645	0.332117	0.9598318935856572	1	28	Ex_L6-IT-Car3_STPG2-AS1
AL138478.1	0.0503311	0.711457	0.9598585699785022	1	28	Ex_L6-IT-Car3_STPG2-AS1
ZNF474	0.050328	0.263504	0.9598610153167623	1	28	Ex_L6-IT-Car3_STPG2-AS1
PRR34	0.0503093	0.146915	0.959876	1	28	Ex_L6-IT-Car3_STPG2-AS1
AC016773.1	0.0501891	0.00627196	0.9599717228441236	1	28	Ex_L6-IT-Car3_STPG2-AS1
AC007389.5	0.0501849	-0.0461216	0.959975	1	28	Ex_L6-IT-Car3_STPG2-AS1
AC004674.1	0.050181	0.423721	0.9599781696918112	1	28	Ex_L6-IT-Car3_STPG2-AS1
AP005432.2	0.0501344	0.749014	0.9600152946932065	1	28	Ex_L6-IT-Car3_STPG2-AS1
AL020993.1	0.0500726	-0.010978	0.9600645354725319	1	28	Ex_L6-IT-Car3_STPG2-AS1
AC006483.2	0.050056	0.54736	0.9600777627055869	1	28	Ex_L6-IT-Car3_STPG2-AS1
AC093909.4	0.0499162	0.814057	0.9601891386664788	1	28	Ex_L6-IT-Car3_STPG2-AS1
AL589642.2	0.0499081	0.817626	0.9601955856021978	1	28	Ex_L6-IT-Car3_STPG2-AS1
AC022201.1	0.0497963	0.86466	0.9602847314282864	1	28	Ex_L6-IT-Car3_STPG2-AS1
LINC02164	0.0497606	1.92205	0.9603131870584295	1	28	Ex_L6-IT-Car3_STPG2-AS1
AICDA	0.0497569	0.490426	0.9603160770861949	1	28	Ex_L6-IT-Car3_STPG2-AS1
HCST	0.0497302	0.764518	0.9603374188458355	1	28	Ex_L6-IT-Car3_STPG2-AS1
AC008739.1	0.0496998	0.197445	0.9603616506698841	1	28	Ex_L6-IT-Car3_STPG2-AS1
AC015977.2	0.049614	1.01258	0.9604300112882446	1	28	Ex_L6-IT-Car3_STPG2-AS1
AL109797.1	0.0496108	0.213726	0.9604325678698628	1	28	Ex_L6-IT-Car3_STPG2-AS1
PUDP	0.049554	-0.0797581	0.9604778083162173	1	28	Ex_L6-IT-Car3_STPG2-AS1
AC117500.2	0.0494922	0.802447	0.9605270505191835	1	28	Ex_L6-IT-Car3_STPG2-AS1
RPS6KB2-AS1	0.0494877	-0.0959142	0.9605306075238776	1	28	Ex_L6-IT-Car3_STPG2-AS1
AP005057.1	0.0493332	2.46504	0.9606537692955079	1	28	Ex_L6-IT-Car3_STPG2-AS1
AL606748.1	0.049329	1.95542	0.9606571040135861	1	28	Ex_L6-IT-Car3_STPG2-AS1
HLX	0.0491993	-0.32384	0.9607604806151389	1	28	Ex_L6-IT-Car3_STPG2-AS1
GPR75	0.0491315	-0.0659339	0.9608145034888622	1	28	Ex_L6-IT-Car3_STPG2-AS1
AL590235.2	0.0491314	0.490956	0.9608146146472242	1	28	Ex_L6-IT-Car3_STPG2-AS1
OPTC	0.0491078	-0.239613	0.9608334004213371	1	28	Ex_L6-IT-Car3_STPG2-AS1
AC084083.1	0.0489705	0.273881	0.9609427807448117	1	28	Ex_L6-IT-Car3_STPG2-AS1
SENCR	0.048896	0.993552	0.9610021398867675	1	28	Ex_L6-IT-Car3_STPG2-AS1
AL512631.1	0.0487536	1.06984	0.9611156342784628	1	28	Ex_L6-IT-Car3_STPG2-AS1
AC011601.1	0.0487344	0.562695	0.9611309744232504	1	28	Ex_L6-IT-Car3_STPG2-AS1
LINC01972	0.0486394	0.966441	0.9612066749135774	1	28	Ex_L6-IT-Car3_STPG2-AS1
B3GALT6	0.0485949	0.0346196	0.9612421353223288	1	28	Ex_L6-IT-Car3_STPG2-AS1
AL356488.2	0.0485814	-0.131143	0.9612529179696624	1	28	Ex_L6-IT-Car3_STPG2-AS1
AC005232.1	0.0484636	1.51734	0.9613467384165069	1	28	Ex_L6-IT-Car3_STPG2-AS1
AC015849.5	0.0483419	0.12894	0.9614437831148628	1	28	Ex_L6-IT-Car3_STPG2-AS1
AL807752.4	0.0483258	1.12915	0.9614565668233539	1	28	Ex_L6-IT-Car3_STPG2-AS1
AC002101.1	0.0482525	0.153476	0.9615150385206371	1	28	Ex_L6-IT-Car3_STPG2-AS1
AC097501.2	0.0480374	1.72334	0.9616864529390287	1	28	Ex_L6-IT-Car3_STPG2-AS1
AC018358.1	0.0479968	0.154299	0.9617188017732995	1	28	Ex_L6-IT-Car3_STPG2-AS1
GNG10	0.0479823	0.131296	0.9617303628839982	1	28	Ex_L6-IT-Car3_STPG2-AS1
NUTM2B	0.047935	-0.107604	0.961768	1	28	Ex_L6-IT-Car3_STPG2-AS1
UBE2Q1-AS1	0.0479103	1.35422	0.9617877238983508	1	28	Ex_L6-IT-Car3_STPG2-AS1
AC010519.1	0.0478775	0.198754	0.9618138476816996	1	28	Ex_L6-IT-Car3_STPG2-AS1
AL627309.1	0.0478535	-0.078245	0.9618329680937967	1	28	Ex_L6-IT-Car3_STPG2-AS1
AC007556.1	0.0476103	2.16671	0.9620268414170707	1	28	Ex_L6-IT-Car3_STPG2-AS1
LINC01160	0.0475336	-0.364202	0.962088	1	28	Ex_L6-IT-Car3_STPG2-AS1
CMC4	0.047505	0.0961773	0.9621107723659441	1	28	Ex_L6-IT-Car3_STPG2-AS1
TMEM78	0.0474806	0.547551	0.9621302266193678	1	28	Ex_L6-IT-Car3_STPG2-AS1
TUBB3	0.0474333	0.162669	0.9621679123515614	1	28	Ex_L6-IT-Car3_STPG2-AS1
AC131160.1	0.0474209	-0.300074	0.962178	1	28	Ex_L6-IT-Car3_STPG2-AS1
AL031600.1	0.0473235	-0.0397204	0.9622554013830201	1	28	Ex_L6-IT-Car3_STPG2-AS1
CALHM3	0.0473174	0.767727	0.96226	1	28	Ex_L6-IT-Car3_STPG2-AS1
AC004877.1	0.047316	0.188826	0.9622614044590324	1	28	Ex_L6-IT-Car3_STPG2-AS1
GPX4	0.0472868	-0.00448205	0.9622846386067228	1	28	Ex_L6-IT-Car3_STPG2-AS1
ZNF414	0.0472863	0.00519454	0.9622850832797183	1	28	Ex_L6-IT-Car3_STPG2-AS1
AP001505.1	0.0472701	0.0412927	0.9622979788016903	1	28	Ex_L6-IT-Car3_STPG2-AS1
AP001207.3	0.0471807	0.506045	0.9623692378551586	1	28	Ex_L6-IT-Car3_STPG2-AS1
PLUT	0.0471791	0.396966	0.9623704607120555	1	28	Ex_L6-IT-Car3_STPG2-AS1
Z83818.2	0.0471727	-0.170555	0.9623755744782194	1	28	Ex_L6-IT-Car3_STPG2-AS1
TRAM2-AS1	0.0470961	-0.104402	0.9624366062851092	1	28	Ex_L6-IT-Car3_STPG2-AS1
CLEC18C	0.0470391	0.249266	0.9624820745684888	1	28	Ex_L6-IT-Car3_STPG2-AS1
AC010463.1	0.0470377	1.20427	0.9624831862639877	1	28	Ex_L6-IT-Car3_STPG2-AS1
AL137002.1	0.0470316	0.997531	0.9624880777250491	1	28	Ex_L6-IT-Car3_STPG2-AS1
AC005823.1	0.0470307	1.05905	0.9624887447425761	1	28	Ex_L6-IT-Car3_STPG2-AS1
AC091820.1	0.047014	0.0159426	0.9625020850986263	1	28	Ex_L6-IT-Car3_STPG2-AS1
AC103810.5	0.0470035	0.250355	0.9625104228264889	1	28	Ex_L6-IT-Car3_STPG2-AS1
AC091057.4	0.0469293	1.313	0.96257	1	28	Ex_L6-IT-Car3_STPG2-AS1
AC008555.5	0.046871	0.400795	0.9626160344006387	1	28	Ex_L6-IT-Car3_STPG2-AS1
C8orf82	0.0468174	-0.00298057	0.9626587238968711	1	28	Ex_L6-IT-Car3_STPG2-AS1
AC013286.1	0.0467466	2.14813	0.962715	1	28	Ex_L6-IT-Car3_STPG2-AS1
AL162151.1	0.0467452	2.1819	0.9627163104181389	1	28	Ex_L6-IT-Car3_STPG2-AS1
AC133485.5	0.0467438	2.07222	0.9627174221289582	1	28	Ex_L6-IT-Car3_STPG2-AS1
AC091730.1	0.0467393	1.56703	0.9627209796040673	1	28	Ex_L6-IT-Car3_STPG2-AS1
AC010445.1	0.0467391	1.54506	0.9627212019462863	1	28	Ex_L6-IT-Car3_STPG2-AS1
IKBKG	0.0467271	-0.0482974	0.9627307626644439	1	28	Ex_L6-IT-Car3_STPG2-AS1
C11orf44	0.046651	-0.053156	0.9627913510610226	1	28	Ex_L6-IT-Car3_STPG2-AS1
BX284668.1	0.0465993	1.04635	0.9628325957621848	1	28	Ex_L6-IT-Car3_STPG2-AS1
TAS2R39	0.0465867	0.401952	0.9628426012302916	1	28	Ex_L6-IT-Car3_STPG2-AS1
TCL1B	0.0465845	0.855586	0.9628443799807899	1	28	Ex_L6-IT-Car3_STPG2-AS1
AC092171.2	0.0465475	0.0825179	0.962874	1	28	Ex_L6-IT-Car3_STPG2-AS1
CASP5	0.0465351	-0.0184352	0.962884	1	28	Ex_L6-IT-Car3_STPG2-AS1
LINC01169	0.0464897	0.11155	0.9629199770477971	1	28	Ex_L6-IT-Car3_STPG2-AS1
AC004063.1	0.0463365	0.823618	0.9630420447799825	1	28	Ex_L6-IT-Car3_STPG2-AS1
FAM170B-AS1	0.0463184	2.63362	0.9630564973011295	1	28	Ex_L6-IT-Car3_STPG2-AS1
AC008397.1	0.0463167	2.18481	0.9630578313806166	1	28	Ex_L6-IT-Car3_STPG2-AS1
PRICKLE4	0.0463159	2.55429	0.963058	1	28	Ex_L6-IT-Car3_STPG2-AS1
TMEM210	0.0463122	2.24283	0.9630613889264213	1	28	Ex_L6-IT-Car3_STPG2-AS1
AC005387.1	0.0461642	0.93643	0.9631793442204948	1	28	Ex_L6-IT-Car3_STPG2-AS1
KLHL6-AS1	0.0461634	0.961964	0.9631800112649794	1	28	Ex_L6-IT-Car3_STPG2-AS1
OR2M5	0.0461197	0.0326324	0.9632148087879938	1	28	Ex_L6-IT-Car3_STPG2-AS1
WNT8B	0.0460976	0.137062	0.963232	1	28	Ex_L6-IT-Car3_STPG2-AS1
AL136038.5	0.0459991	0.234243	0.9633109748307846	1	28	Ex_L6-IT-Car3_STPG2-AS1
AL445288.1	0.0458886	0.718926	0.9633990255947046	1	28	Ex_L6-IT-Car3_STPG2-AS1
AL929601.1	0.0458756	1.4545	0.9634093649182578	1	28	Ex_L6-IT-Car3_STPG2-AS1
HIST4H4	0.0458551	-0.0934435	0.9634257077325519	1	28	Ex_L6-IT-Car3_STPG2-AS1
VNN2	0.0457613	0.14076	0.963501	1	28	Ex_L6-IT-Car3_STPG2-AS1
AP003721.3	0.0457468	1.44409	0.9635120914346343	1	28	Ex_L6-IT-Car3_STPG2-AS1
AL356218.1	0.0457429	1.16103	0.9635152043688366	1	28	Ex_L6-IT-Car3_STPG2-AS1
KCTD14	0.0457408	0.275049	0.9635168720123881	1	28	Ex_L6-IT-Car3_STPG2-AS1
MIA	0.045737	1.06075	0.9635198737711829	1	28	Ex_L6-IT-Car3_STPG2-AS1
SULT6B1	0.045595	0.0477496	0.9636330515722509	1	28	Ex_L6-IT-Car3_STPG2-AS1
FGF23	0.0455512	0.215328	0.9636679611794893	1	28	Ex_L6-IT-Car3_STPG2-AS1
AC006252.1	0.0454918	-0.0859385	0.9637153227324845	1	28	Ex_L6-IT-Car3_STPG2-AS1
AL049833.1	0.0454536	2.26968	0.9637457853952681	1	28	Ex_L6-IT-Car3_STPG2-AS1
AC011473.3	0.0454533	2.4573	0.9637460077506655	1	28	Ex_L6-IT-Car3_STPG2-AS1
AC145207.4	0.0454477	2.30601	0.9637504548592056	1	28	Ex_L6-IT-Car3_STPG2-AS1
LINC01958	0.0452594	0.241889	0.9639005454328119	1	28	Ex_L6-IT-Car3_STPG2-AS1
AC020656.1	0.0452442	-0.00316755	0.9639126639127836	1	28	Ex_L6-IT-Car3_STPG2-AS1
WNT3A	0.0452248	0.431486	0.9639281177663085	1	28	Ex_L6-IT-Car3_STPG2-AS1
SEC23A-AS1	0.0451295	0.397516	0.9640040530850684	1	28	Ex_L6-IT-Car3_STPG2-AS1
EBI3	0.0450244	-0.103707	0.9640878824983692	1	28	Ex_L6-IT-Car3_STPG2-AS1
C19orf85	0.0450184	1.91459	0.9640926632328517	1	28	Ex_L6-IT-Car3_STPG2-AS1
GOLGA6L22	0.0450142	1.56083	0.9640959986297668	1	28	Ex_L6-IT-Car3_STPG2-AS1
ACTL7B	0.045012	1.27518	0.9640977775083784	1	28	Ex_L6-IT-Car3_STPG2-AS1
AC091987.1	0.04501	1.33123	0.9640993340273102	1	28	Ex_L6-IT-Car3_STPG2-AS1
FP236383.2	0.0449792	0.391208	0.9641239048085686	1	28	Ex_L6-IT-Car3_STPG2-AS1
TIGD5	0.0448859	-0.053642	0.9641982844399413	1	28	Ex_L6-IT-Car3_STPG2-AS1
IGFALS	0.0448225	-0.117098	0.964249	1	28	Ex_L6-IT-Car3_STPG2-AS1
PTOV1-AS2	0.0447974	0.163286	0.9642687730477861	1	28	Ex_L6-IT-Car3_STPG2-AS1
AP000477.1	0.0447885	0.0574165	0.9642758886325588	1	28	Ex_L6-IT-Car3_STPG2-AS1
CHRNA3	0.0447815	-0.261682	0.9642814476851419	1	28	Ex_L6-IT-Car3_STPG2-AS1
C9orf62	0.0447096	0.522344	0.964339	1	28	Ex_L6-IT-Car3_STPG2-AS1
AC093496.1	0.044639	1.05708	0.9643950750999863	1	28	Ex_L6-IT-Car3_STPG2-AS1
AC084125.3	0.0446086	0.734599	0.9644193127439603	1	28	Ex_L6-IT-Car3_STPG2-AS1
AL590609.3	0.0445843	1.78098	0.9644386584099923	1	28	Ex_L6-IT-Car3_STPG2-AS1
AC069222.1	0.0445773	-0.00546823	0.9644442175132993	1	28	Ex_L6-IT-Car3_STPG2-AS1
C4B	0.0444067	-0.192294	0.9645801937176761	1	28	Ex_L6-IT-Car3_STPG2-AS1
AC099489.1	0.0443982	-0.189164	0.9645869758775217	1	28	Ex_L6-IT-Car3_STPG2-AS1
LINC01370	0.0443296	0.311786	0.964642	1	28	Ex_L6-IT-Car3_STPG2-AS1
POLD1	0.0443035	-0.0743184	0.9646624692722798	1	28	Ex_L6-IT-Car3_STPG2-AS1
B4GALNT2	0.0442883	0.106903	0.9646745882709189	1	28	Ex_L6-IT-Car3_STPG2-AS1
CRX	0.0441829	0.0909385	0.9647586432015003	1	28	Ex_L6-IT-Car3_STPG2-AS1
AC092067.1	0.0441497	1.39853	0.9647851050200001	1	28	Ex_L6-IT-Car3_STPG2-AS1
AC009167.1	0.0441497	1.46683	0.9647851050200001	1	28	Ex_L6-IT-Car3_STPG2-AS1
AC146944.4	0.0441347	-0.192291	0.9647970017325533	1	28	Ex_L6-IT-Car3_STPG2-AS1
LINC01541	0.0440392	0.0191813	0.964873	1	28	Ex_L6-IT-Car3_STPG2-AS1
AL133456.1	0.0439867	0.511562	0.9649149686237055	1	28	Ex_L6-IT-Car3_STPG2-AS1
MYL4	0.0439706	0.182287	0.9649278660872613	1	28	Ex_L6-IT-Car3_STPG2-AS1
AC016722.1	0.0439608	0.425971	0.9649356490438468	1	28	Ex_L6-IT-Car3_STPG2-AS1
APOBEC3A	0.04388	-0.113231	0.9650000253413429	1	28	Ex_L6-IT-Car3_STPG2-AS1
L29074.1	0.0438321	0.0861465	0.9650382731978325	1	28	Ex_L6-IT-Car3_STPG2-AS1
UBE2C	0.0438216	0.130167	0.9650466121307164	1	28	Ex_L6-IT-Car3_STPG2-AS1
AMTN	0.0437293	2.40831	0.9651202172773251	1	28	Ex_L6-IT-Car3_STPG2-AS1
PGAM4	0.0437209	1.907	0.965127	1	28	Ex_L6-IT-Car3_STPG2-AS1
PPAN-P2RY11	0.0437111	0.523264	0.9651346714951267	1	28	Ex_L6-IT-Car3_STPG2-AS1
AL391069.2	0.0436373	0.0301995	0.9651934891610625	1	28	Ex_L6-IT-Car3_STPG2-AS1
GABRR1	0.0436266	0.214238	0.9652020505384421	1	28	Ex_L6-IT-Car3_STPG2-AS1
AC099567.1	0.0436233	0.125862	0.9652047190205233	1	28	Ex_L6-IT-Car3_STPG2-AS1
AC021683.1	0.0435588	-0.0769583	0.9652560873765048	1	28	Ex_L6-IT-Car3_STPG2-AS1
NPIPA3	0.043443	0.319314	0.9653483728802768	1	28	Ex_L6-IT-Car3_STPG2-AS1
AL161908.1	0.0434238	0.535897	0.9653637167801556	1	28	Ex_L6-IT-Car3_STPG2-AS1
ZNF316	0.0433617	-0.0515596	0.9654131953852114	1	28	Ex_L6-IT-Car3_STPG2-AS1
AC008622.2	0.0432969	2.14428	0.9654648978900785	1	28	Ex_L6-IT-Car3_STPG2-AS1
MTRNR2L4	0.043224	-0.146684	0.9655229382943196	1	28	Ex_L6-IT-Car3_STPG2-AS1
AC107959.2	0.0431652	1.2095	0.96557	1	28	Ex_L6-IT-Car3_STPG2-AS1
TTR	0.0431116	0.153889	0.9656125565951601	1	28	Ex_L6-IT-Car3_STPG2-AS1
GNGT1	0.0430494	-0.136848	0.9656621470575614	1	28	Ex_L6-IT-Car3_STPG2-AS1
C9orf106	0.0430229	-0.0191009	0.9656832730796532	1	28	Ex_L6-IT-Car3_STPG2-AS1
GOLGA6D	0.0429285	-0.00473844	0.965759	1	28	Ex_L6-IT-Car3_STPG2-AS1
C18orf63	0.0428933	0.0266698	0.9657865685552681	1	28	Ex_L6-IT-Car3_STPG2-AS1
OR7D2	0.0428827	0.0565792	0.9657950190178844	1	28	Ex_L6-IT-Car3_STPG2-AS1
AL583785.1	0.0428801	0.600229	0.9657971316341387	1	28	Ex_L6-IT-Car3_STPG2-AS1
HOXB3	0.0428538	0.923045	0.9658180354289617	1	28	Ex_L6-IT-Car3_STPG2-AS1
A4GNT	0.042778	0.0995897	0.9658785231377515	1	28	Ex_L6-IT-Car3_STPG2-AS1
AL500522.1	0.0427773	0.29022	0.9658790790918684	1	28	Ex_L6-IT-Car3_STPG2-AS1
AC084291.1	0.0427116	0.0408707	0.9659314500440161	1	28	Ex_L6-IT-Car3_STPG2-AS1
DMBX1	0.0426925	0.465848	0.9659466832360404	1	28	Ex_L6-IT-Car3_STPG2-AS1
ARMH2	0.0426162	0.89734	0.9660075049367678	1	28	Ex_L6-IT-Car3_STPG2-AS1
AC017104.3	0.0426025	1.01162	0.9660184017157504	1	28	Ex_L6-IT-Car3_STPG2-AS1
AC145098.1	0.0425983	0.758741	0.9660217374656872	1	28	Ex_L6-IT-Car3_STPG2-AS1
AL353600.1	0.0425146	0.156377	0.966088	1	28	Ex_L6-IT-Car3_STPG2-AS1
FAM53A	0.0424912	-0.195529	0.9661071328663611	1	28	Ex_L6-IT-Car3_STPG2-AS1
AC008063.2	0.0424785	0.652702	0.9661172513575821	1	28	Ex_L6-IT-Car3_STPG2-AS1
AL078644.2	0.0424717	0.066217	0.9661226997781918	1	28	Ex_L6-IT-Car3_STPG2-AS1
AC022784.8	0.0424234	1.2207	0.9661611723442302	1	28	Ex_L6-IT-Car3_STPG2-AS1
CNPY3	0.0424134	-0.056296	0.9661691782060268	1	28	Ex_L6-IT-Car3_STPG2-AS1
ESAM	0.0423927	-0.150925	0.966186	1	28	Ex_L6-IT-Car3_STPG2-AS1
AL355870.1	0.0422767	0.53338	0.9662781472192336	1	28	Ex_L6-IT-Car3_STPG2-AS1
AC010401.2	0.0422696	0.588307	0.9662838180728914	1	28	Ex_L6-IT-Car3_STPG2-AS1
EIF4A3	0.0421358	-0.0478052	0.9663904526774829	1	28	Ex_L6-IT-Car3_STPG2-AS1
TEDDM1	0.0421235	0.504095	0.9664002377391135	1	28	Ex_L6-IT-Car3_STPG2-AS1
AC022733.1	0.0421054	0.313637	0.9664146929530523	1	28	Ex_L6-IT-Car3_STPG2-AS1
AC007879.1	0.0421002	0.00276827	0.966419	1	28	Ex_L6-IT-Car3_STPG2-AS1
AC011939.3	0.0420792	0.112479	0.9664355974358064	1	28	Ex_L6-IT-Car3_STPG2-AS1
ENDOG	0.0420746	0.0390872	0.9664392668420744	1	28	Ex_L6-IT-Car3_STPG2-AS1
AC118658.1	0.0418975	0.238708	0.9665803727305632	1	28	Ex_L6-IT-Car3_STPG2-AS1
PRY2	0.0418561	0.999635	0.9666133976642568	1	28	Ex_L6-IT-Car3_STPG2-AS1
LINC01419	0.0418369	0.757924	0.9666287426024316	1	28	Ex_L6-IT-Car3_STPG2-AS1
OR2K2	0.041831	0.436579	0.9666334128034596	1	28	Ex_L6-IT-Car3_STPG2-AS1
KMT2B	0.0417949	-0.0602039	0.9666622124017494	1	28	Ex_L6-IT-Car3_STPG2-AS1
SERINC2	0.0417726	0.137298	0.9666800036811117	1	28	Ex_L6-IT-Car3_STPG2-AS1
RPS6	0.0417636	-0.0829736	0.9666871201975011	1	28	Ex_L6-IT-Car3_STPG2-AS1
AC009075.1	0.041659	0.0857594	0.9667705170715176	1	28	Ex_L6-IT-Car3_STPG2-AS1
AC009623.1	0.0413954	0.495999	0.9669806788039752	1	28	Ex_L6-IT-Car3_STPG2-AS1
AC132872.3	0.0413208	0.354975	0.9670401694469557	1	28	Ex_L6-IT-Car3_STPG2-AS1
AC004223.2	0.0412323	-0.296342	0.967111	1	28	Ex_L6-IT-Car3_STPG2-AS1
AC015813.3	0.0412236	0.81207	0.9671176743541472	1	28	Ex_L6-IT-Car3_STPG2-AS1
IL36B	0.0412196	0.15193	0.9671207879006726	1	28	Ex_L6-IT-Car3_STPG2-AS1
AC018557.2	0.0411873	0.633208	0.9671465858768752	1	28	Ex_L6-IT-Car3_STPG2-AS1
AL353152.1	0.0411307	1.37328	0.9671917324179513	1	28	Ex_L6-IT-Car3_STPG2-AS1
AL953897.1	0.0411248	1.15736	0.9671964027557912	1	28	Ex_L6-IT-Car3_STPG2-AS1
AC002384.1	0.0410484	0.73718	0.9672573396478072	1	28	Ex_L6-IT-Car3_STPG2-AS1
PLPBP	0.0410355	-0.0251743	0.9672675699477022	1	28	Ex_L6-IT-Car3_STPG2-AS1
LCN12	0.040945	-0.169143	0.9673397381944754	1	28	Ex_L6-IT-Car3_STPG2-AS1
AKAP1	0.0408451	-0.0647738	0.9674193570944575	1	28	Ex_L6-IT-Car3_STPG2-AS1
NRROS	0.0407305	-0.281671	0.9675107635504441	1	28	Ex_L6-IT-Car3_STPG2-AS1
LINC01547	0.0407094	0.0550987	0.9675275548071742	1	28	Ex_L6-IT-Car3_STPG2-AS1
DBNDD2	0.0407075	-0.222148	0.9675291116131634	1	28	Ex_L6-IT-Car3_STPG2-AS1
LINC00379	0.0407041	1.56069	0.9675317804237185	1	28	Ex_L6-IT-Car3_STPG2-AS1
CRP	0.0407002	1.3957	0.9675348940364923	1	28	Ex_L6-IT-Car3_STPG2-AS1
AL445072.1	0.0406999	1.23508	0.9675351164374236	1	28	Ex_L6-IT-Car3_STPG2-AS1
RNF223	0.040693	1.10753	0.9675406764615282	1	28	Ex_L6-IT-Car3_STPG2-AS1
MMP1	0.0406568	0.369474	0.9675694774116408	1	28	Ex_L6-IT-Car3_STPG2-AS1
AC068473.4	0.0406056	0.61403	0.9676102880967795	1	28	Ex_L6-IT-Car3_STPG2-AS1
AC107982.3	0.040602	-0.0330499	0.9676131793201991	1	28	Ex_L6-IT-Car3_STPG2-AS1
AC009509.2	0.0405825	0.014334	0.9676287474536216	1	28	Ex_L6-IT-Car3_STPG2-AS1
AL008638.4	0.0405504	0.782895	0.9676543236995969	1	28	Ex_L6-IT-Car3_STPG2-AS1
TUBA3C	0.0405501	0.688266	0.9676545461018817	1	28	Ex_L6-IT-Car3_STPG2-AS1
NANOGNB	0.0405501	0.393251	0.9676545461018817	1	28	Ex_L6-IT-Car3_STPG2-AS1
AC117498.1	0.0404809	1.21363	0.9677097019461667	1	28	Ex_L6-IT-Car3_STPG2-AS1
AC010181.2	0.0404516	0.192833	0.9677330542655097	1	28	Ex_L6-IT-Car3_STPG2-AS1
TUBB8P12	0.0404463	0.797205	0.9677372799262527	1	28	Ex_L6-IT-Car3_STPG2-AS1
RAX2	0.0404279	0.793355	0.9677519585442927	1	28	Ex_L6-IT-Car3_STPG2-AS1
AC097637.1	0.0404148	0.447272	0.9677624115062249	1	28	Ex_L6-IT-Car3_STPG2-AS1
AC027763.2	0.0403935	0.230081	0.9677794253816394	1	28	Ex_L6-IT-Car3_STPG2-AS1
LINC00332	0.0402656	0.998103	0.9678813977394347	1	28	Ex_L6-IT-Car3_STPG2-AS1
SPN	0.0402264	-0.505367	0.9679126456445721	1	28	Ex_L6-IT-Car3_STPG2-AS1
OC90	0.0401179	1.12361	0.9679991614537654	1	28	Ex_L6-IT-Car3_STPG2-AS1
SERPINB11	0.0401161	0.260761	0.9680006070938822	1	28	Ex_L6-IT-Car3_STPG2-AS1
GJA3	0.0401128	0.458581	0.9680031647651157	1	28	Ex_L6-IT-Car3_STPG2-AS1
SPATA42	0.0401103	0.368734	0.9680051664210932	1	28	Ex_L6-IT-Car3_STPG2-AS1
AC018861.2	0.0400886	-0.168613	0.9680225141146743	1	28	Ex_L6-IT-Car3_STPG2-AS1
NPIPB6	0.0400823	-0.0669893	0.968028	1	28	Ex_L6-IT-Car3_STPG2-AS1
RNU6ATAC35P	0.0400505	-0.0260691	0.968053	1	28	Ex_L6-IT-Car3_STPG2-AS1
AC012645.4	0.0400347	-0.115398	0.9680654386009997	1	28	Ex_L6-IT-Car3_STPG2-AS1
AL109936.2	0.0400229	-0.223696	0.9680748908966927	1	28	Ex_L6-IT-Car3_STPG2-AS1
BHMG1	0.0400059	0.297524	0.9680884577289379	1	28	Ex_L6-IT-Car3_STPG2-AS1
TLR3	0.0399729	-0.836487	0.9681147017912947	1	28	Ex_L6-IT-Car3_STPG2-AS1
AL603839.1	0.0399308	0.140017	0.968148	1	28	Ex_L6-IT-Car3_STPG2-AS1
AC090386.1	0.0399021	0.130623	0.9681711933646877	1	28	Ex_L6-IT-Car3_STPG2-AS1
AC019209.3	0.0398923	-0.0930176	0.9681789776491393	1	28	Ex_L6-IT-Car3_STPG2-AS1
LINC02558	0.0398514	0.696745	0.9682115604726703	1	28	Ex_L6-IT-Car3_STPG2-AS1
IL2RG	0.039846	1.95076	0.9682158974395324	1	28	Ex_L6-IT-Car3_STPG2-AS1
AC108451.2	0.0398276	0.642746	0.9682305764112713	1	28	Ex_L6-IT-Car3_STPG2-AS1
AC090527.3	0.0397629	-0.00572648	0.9682821753064084	1	28	Ex_L6-IT-Car3_STPG2-AS1
AC092783.1	0.0396814	0.576758	0.9683471189321079	1	28	Ex_L6-IT-Car3_STPG2-AS1
C9orf163	0.0395387	0.134707	0.968461	1	28	Ex_L6-IT-Car3_STPG2-AS1
FABP1	0.0395216	-0.0438897	0.9684745602868108	1	28	Ex_L6-IT-Car3_STPG2-AS1
AC008667.4	0.0394686	0.6239	0.9685168185055415	1	28	Ex_L6-IT-Car3_STPG2-AS1
AC010487.2	0.0394608	0.396941	0.9685230460399891	1	28	Ex_L6-IT-Car3_STPG2-AS1
SSX2B	0.039403	1.06558	0.9685690853720385	1	28	Ex_L6-IT-Car3_STPG2-AS1
AC005772.1	0.0393905	0.356753	0.9685790939363513	1	28	Ex_L6-IT-Car3_STPG2-AS1
TBC1D29	0.0393648	-0.0866312	0.9685995559054581	1	28	Ex_L6-IT-Car3_STPG2-AS1
AC114341.1	0.039266	0.429248	0.968678	1	28	Ex_L6-IT-Car3_STPG2-AS1
CYBB	0.0392528	-0.33284	0.9686888548493892	1	28	Ex_L6-IT-Car3_STPG2-AS1
AC110288.1	0.0392383	0.384817	0.9687004203702455	1	28	Ex_L6-IT-Car3_STPG2-AS1
LKAAEAR1	0.0391185	0.112219	0.9687959473757599	1	28	Ex_L6-IT-Car3_STPG2-AS1
OR2W3	0.0390936	0.46027	0.9688157423177004	1	28	Ex_L6-IT-Car3_STPG2-AS1
LINC00989	0.0390518	0.0369397	0.9688491046228713	1	28	Ex_L6-IT-Car3_STPG2-AS1
POU2F3	0.0390469	0.111273	0.9688529968953603	1	28	Ex_L6-IT-Car3_STPG2-AS1
AL160035.1	0.0389993	-0.21662	0.968891	1	28	Ex_L6-IT-Car3_STPG2-AS1
NACA2	0.0389986	0.565307	0.9688914748290167	1	28	Ex_L6-IT-Car3_STPG2-AS1
SPINT3	0.0389737	1.43774	0.9689113810716795	1	28	Ex_L6-IT-Car3_STPG2-AS1
MIF-AS1	0.0389667	0.246426	0.9689169414781196	1	28	Ex_L6-IT-Car3_STPG2-AS1
AC012615.5	0.0389653	0.884541	0.9689180535595889	1	28	Ex_L6-IT-Car3_STPG2-AS1
AC011495.2	0.0389336	0.175449	0.9689432978251976	1	28	Ex_L6-IT-Car3_STPG2-AS1
TSGA10IP	0.0388905	0.494665	0.9689776612147346	1	28	Ex_L6-IT-Car3_STPG2-AS1
AL663023.1	0.0388214	0.648017	0.9690328206918114	1	28	Ex_L6-IT-Car3_STPG2-AS1
AL590648.3	0.0388077	0.149366	0.9690437191544148	1	28	Ex_L6-IT-Car3_STPG2-AS1
ABHD16A	0.0387218	-0.0512842	0.969112	1	28	Ex_L6-IT-Car3_STPG2-AS1
IL17RC	0.0387081	-0.22961	0.9691231224134726	1	28	Ex_L6-IT-Car3_STPG2-AS1
AC010542.4	0.0386968	0.0272687	0.9691321303655703	1	28	Ex_L6-IT-Car3_STPG2-AS1
GSTA3	0.0386654	0.478769	0.9691571524753908	1	28	Ex_L6-IT-Car3_STPG2-AS1
IAPP	0.0385985	0.645368	0.9692105330777925	1	28	Ex_L6-IT-Car3_STPG2-AS1
AC069307.1	0.0385888	0.0363537	0.9692182065507338	1	28	Ex_L6-IT-Car3_STPG2-AS1
AC091180.3	0.0385449	1.61066	0.9692532376590492	1	28	Ex_L6-IT-Car3_STPG2-AS1
SLC35G4	0.0385388	1.0713	0.9692581308979505	1	28	Ex_L6-IT-Car3_STPG2-AS1
CCL26	0.0385145	0.350617	0.9692774814449419	1	28	Ex_L6-IT-Car3_STPG2-AS1
C22orf15	0.0385047	0.210726	0.9692852661528573	1	28	Ex_L6-IT-Car3_STPG2-AS1
AC120049.1	0.0384184	-0.0283021	0.9693541053401368	1	28	Ex_L6-IT-Car3_STPG2-AS1
AF111169.2	0.038403	0.839788	0.9693663384991039	1	28	Ex_L6-IT-Car3_STPG2-AS1
AC138230.1	0.0383362	0.28127	0.9694196084298762	1	28	Ex_L6-IT-Car3_STPG2-AS1
BX649632.1	0.0382517	0.0130741	0.9694870023164731	1	28	Ex_L6-IT-Car3_STPG2-AS1
SF3B4	0.0381747	0.0059775	0.9695483909968928	1	28	Ex_L6-IT-Car3_STPG2-AS1
AC012157.1	0.0381365	-0.0667448	0.9695788629813822	1	28	Ex_L6-IT-Car3_STPG2-AS1
AL121988.1	0.0381111	1.13969	0.9695991035211781	1	28	Ex_L6-IT-Car3_STPG2-AS1
NKX2-1-AS1	0.0381111	1.42002	0.9695991035211781	1	28	Ex_L6-IT-Car3_STPG2-AS1
BIVM-ERCC5	0.0381103	1.30631	0.9695997707920544	1	28	Ex_L6-IT-Car3_STPG2-AS1
KLHL40	0.0381078	0.977319	0.9696017726048107	1	28	Ex_L6-IT-Car3_STPG2-AS1
AP003097.2	0.038103	0.460187	0.9696055538072064	1	28	Ex_L6-IT-Car3_STPG2-AS1
AC010406.1	0.0380741	0.210453	0.9696285746718263	1	28	Ex_L6-IT-Car3_STPG2-AS1
AC126755.3	0.0379976	0.459825	0.9696896301309423	1	28	Ex_L6-IT-Car3_STPG2-AS1
AP001107.3	0.0379764	0.978775	0.9697065344060499	1	28	Ex_L6-IT-Car3_STPG2-AS1
HIST1H4J	0.037963	0.655426	0.9697172107973416	1	28	Ex_L6-IT-Car3_STPG2-AS1
AC074033.1	0.0379499	0.184033	0.9697276647690736	1	28	Ex_L6-IT-Car3_STPG2-AS1
AC115102.1	0.0379267	0.197136	0.9697461260510052	1	28	Ex_L6-IT-Car3_STPG2-AS1
Z82243.1	0.0379139	0.212709	0.9697563576118299	1	28	Ex_L6-IT-Car3_STPG2-AS1
AL845311.1	0.037813	-0.133006	0.969837	1	28	Ex_L6-IT-Car3_STPG2-AS1
SERPINB7	0.0378067	0.401083	0.9698417690962577	1	28	Ex_L6-IT-Car3_STPG2-AS1
AL121983.1	0.037772	0.115678	0.9698694611752796	1	28	Ex_L6-IT-Car3_STPG2-AS1
C7orf65	0.0377462	-0.0593111	0.9698900356350251	1	28	Ex_L6-IT-Car3_STPG2-AS1
ALG12	0.0377376	-0.0482263	0.9698969308638564	1	28	Ex_L6-IT-Car3_STPG2-AS1
AC245140.1	0.0376792	1.25581	0.9699434181104857	1	28	Ex_L6-IT-Car3_STPG2-AS1
LINC01857	0.0376706	0.692244	0.9699503133567252	1	28	Ex_L6-IT-Car3_STPG2-AS1
SOWAHD	0.0376687	0.566789	0.9699518703481225	1	28	Ex_L6-IT-Car3_STPG2-AS1
AL391262.1	0.0376481	-0.0318831	0.9699682187647072	1	28	Ex_L6-IT-Car3_STPG2-AS1
ELOA2	0.0376268	0.25383	0.9699852344770048	1	28	Ex_L6-IT-Car3_STPG2-AS1
AC090510.2	0.0376115	0.0524339	0.9699974680040936	1	28	Ex_L6-IT-Car3_STPG2-AS1
AC092329.1	0.037595	0.202673	0.9700105912500919	1	28	Ex_L6-IT-Car3_STPG2-AS1
AC009630.2	0.0375716	-0.229332	0.970029	1	28	Ex_L6-IT-Car3_STPG2-AS1
LIN28A	0.037542	0.104	0.9700528526059288	1	28	Ex_L6-IT-Car3_STPG2-AS1
AP003730.2	0.0375082	0.163876	0.9700797664605896	1	28	Ex_L6-IT-Car3_STPG2-AS1
AC138696.1	0.0374763	-0.0304574	0.9701052345610489	1	28	Ex_L6-IT-Car3_STPG2-AS1
PRRG3	0.0374651	-0.00782769	0.9701141317212347	1	28	Ex_L6-IT-Car3_STPG2-AS1
TIPARP-AS1	0.0374594	0.0733468	0.9701186915172717	1	28	Ex_L6-IT-Car3_STPG2-AS1
AC011043.2	0.0372449	0.960498	0.9702897401802147	1	28	Ex_L6-IT-Car3_STPG2-AS1
LINC00619	0.0372371	0.49944	0.9702959682457926	1	28	Ex_L6-IT-Car3_STPG2-AS1
AC007249.1	0.0372351	0.364887	0.9702975252624702	1	28	Ex_L6-IT-Car3_STPG2-AS1
KCNE4	0.0371814	-0.584426	0.9703403432654478	1	28	Ex_L6-IT-Car3_STPG2-AS1
SLC34A3	0.0371146	0.820421	0.9703936156534277	1	28	Ex_L6-IT-Car3_STPG2-AS1
AC018814.1	0.0370931	0.476538	0.9704107429210613	1	28	Ex_L6-IT-Car3_STPG2-AS1
AC010136.1	0.0370909	0.175312	0.9704125223782215	1	28	Ex_L6-IT-Car3_STPG2-AS1
H2BFWT	0.037089	0.485579	0.9704140794033576	1	28	Ex_L6-IT-Car3_STPG2-AS1
AL355303.1	0.0370639	0.266569	0.9704340983080074	1	28	Ex_L6-IT-Car3_STPG2-AS1
AL139002.1	0.0369358	0.697409	0.9705361950112279	1	28	Ex_L6-IT-Car3_STPG2-AS1
SMIM28	0.0369118	0.0424118	0.9705553242947872	1	28	Ex_L6-IT-Car3_STPG2-AS1
AC084128.1	0.0369079	0.0184329	0.9705584383658075	1	28	Ex_L6-IT-Car3_STPG2-AS1
AL158834.1	0.0368566	-0.516371	0.970599	1	28	Ex_L6-IT-Car3_STPG2-AS1
AL136359.1	0.0368394	0.098844	0.970613	1	28	Ex_L6-IT-Car3_STPG2-AS1
LINC02233	0.036827	-0.0114959	0.970623	1	28	Ex_L6-IT-Car3_STPG2-AS1
AL161937.1	0.036825	0.192817	0.9706245012638604	1	28	Ex_L6-IT-Car3_STPG2-AS1
IGKV2-26	0.0368128	1.1386	0.9706342883770218	1	28	Ex_L6-IT-Car3_STPG2-AS1
DCD	0.0366545	0.474032	0.9707605202892015	1	28	Ex_L6-IT-Car3_STPG2-AS1
AC010163.1	0.0364942	0.0549644	0.9708883099931093	1	28	Ex_L6-IT-Car3_STPG2-AS1
YTHDF3	0.0364876	-0.00185584	0.9708935372641209	1	28	Ex_L6-IT-Car3_STPG2-AS1
EAPP	0.0364861	-0.0705081	0.9708947606681552	1	28	Ex_L6-IT-Car3_STPG2-AS1
AC091808.1	0.0364335	0.168098	0.9709366901023466	1	28	Ex_L6-IT-Car3_STPG2-AS1
LINC01888	0.0363829	1.02585	0.9709770625512354	1	28	Ex_L6-IT-Car3_STPG2-AS1
AC093833.1	0.0363829	1.1379	0.9709770625512354	1	28	Ex_L6-IT-Car3_STPG2-AS1
AC025272.1	0.0363539	-0.0783627	0.9710001961091916	1	28	Ex_L6-IT-Car3_STPG2-AS1
AC087289.5	0.0363401	-0.172155	0.9710112068015981	1	28	Ex_L6-IT-Car3_STPG2-AS1
AC034102.8	0.036323	0.0908142	0.9710247755412544	1	28	Ex_L6-IT-Car3_STPG2-AS1
CT62	0.0362671	1.13462	0.9710693744905038	1	28	Ex_L6-IT-Car3_STPG2-AS1
AC068580.3	0.0362487	0.797053	0.9710840554611777	1	28	Ex_L6-IT-Car3_STPG2-AS1
LINC00111	0.0362361	0.631146	0.9710940652195281	1	28	Ex_L6-IT-Car3_STPG2-AS1
AC073111.1	0.0362317	0.349604	0.9710976242458167	1	28	Ex_L6-IT-Car3_STPG2-AS1
LINC01645	0.0362074	0.00360476	0.9711169764613329	1	28	Ex_L6-IT-Car3_STPG2-AS1
PSMG3-AS1	0.0361499	-0.0327457	0.9711627990164324	1	28	Ex_L6-IT-Car3_STPG2-AS1
POU4F3	0.0360372	-0.107478	0.9712526648862007	1	28	Ex_L6-IT-Car3_STPG2-AS1
ANXA8L1	0.0359622	1.80152	0.9713125015217822	1	28	Ex_L6-IT-Car3_STPG2-AS1
AL021153.1	0.0359558	1.63129	0.9713176176728434	1	28	Ex_L6-IT-Car3_STPG2-AS1
AC084864.1	0.0359418	0.39064	0.9713287397444395	1	28	Ex_L6-IT-Car3_STPG2-AS1
LINC01465	0.035941	-0.0875284	0.9713294070689126	1	28	Ex_L6-IT-Car3_STPG2-AS1
MMP19	0.0359184	-0.107293	0.9713474248372722	1	28	Ex_L6-IT-Car3_STPG2-AS1
LINC01049	0.0359173	0.643632	0.971348	1	28	Ex_L6-IT-Car3_STPG2-AS1
AC073263.2	0.0357963	0.431712	0.9714447432831448	1	28	Ex_L6-IT-Car3_STPG2-AS1
AC116366.1	0.035789	0.150404	0.971451	1	28	Ex_L6-IT-Car3_STPG2-AS1
ASPG	0.0357799	0.095487	0.9714578674032698	1	28	Ex_L6-IT-Car3_STPG2-AS1
NLGN4Y-AS1	0.0357464	0.204578	0.9714845605527899	1	28	Ex_L6-IT-Car3_STPG2-AS1
AC005774.1	0.0355661	0.201085	0.9716283704446922	1	28	Ex_L6-IT-Car3_STPG2-AS1
NICN1	0.0355119	0.455707	0.9716715247146016	1	28	Ex_L6-IT-Car3_STPG2-AS1
TMX1	0.0353471	-0.100699	0.9718029900371992	1	28	Ex_L6-IT-Car3_STPG2-AS1
AVPR2	0.0353434	0.218341	0.971806	1	28	Ex_L6-IT-Car3_STPG2-AS1
AC004816.1	0.0353419	0.0237209	0.9718071052923392	1	28	Ex_L6-IT-Car3_STPG2-AS1
AC087627.1	0.0353164	0.0250003	0.9718274591328501	1	28	Ex_L6-IT-Car3_STPG2-AS1
AC005304.2	0.0352472	0.0647262	0.971883	1	28	Ex_L6-IT-Car3_STPG2-AS1
SUPT7L	0.035119	-0.0541054	0.9719848405399393	1	28	Ex_L6-IT-Car3_STPG2-AS1
AC007663.2	0.0350982	0.382765	0.9720014129213073	1	28	Ex_L6-IT-Car3_STPG2-AS1
KCTD20	0.0350906	-0.081661	0.9720075302463438	1	28	Ex_L6-IT-Car3_STPG2-AS1
AOC1	0.0350076	-0.154799	0.9720737086860278	1	28	Ex_L6-IT-Car3_STPG2-AS1
AC027451.1	0.0349668	0.294767	0.9721061862427559	1	28	Ex_L6-IT-Car3_STPG2-AS1
AL445363.1	0.0349282	0.391708	0.9721369954745958	1	28	Ex_L6-IT-Car3_STPG2-AS1
AC007349.4	0.0348996	0.0308139	0.9721597965574246	1	28	Ex_L6-IT-Car3_STPG2-AS1
AL133215.2	0.0346648	0.329765	0.9723469887447286	1	28	Ex_L6-IT-Car3_STPG2-AS1
AC243571.1	0.0346636	1.91892	0.9723479897765722	1	28	Ex_L6-IT-Car3_STPG2-AS1
TSHB	0.0346466	0.413214	0.9723615593236375	1	28	Ex_L6-IT-Car3_STPG2-AS1
AP006287.2	0.034646	0.0834391	0.9723620042269555	1	28	Ex_L6-IT-Car3_STPG2-AS1
MTFP1	0.0346311	0.174826	0.9723739053939022	1	28	Ex_L6-IT-Car3_STPG2-AS1
DCTN4	0.0346293	-0.0382061	0.9723753513304924	1	28	Ex_L6-IT-Car3_STPG2-AS1
OOSP2	0.0345049	0.539664	0.9724745650423537	1	28	Ex_L6-IT-Car3_STPG2-AS1
HACD1	0.0344665	-0.0941572	0.9725051523152769	1	28	Ex_L6-IT-Car3_STPG2-AS1
AC068831.7	0.0344039	-0.0522162	0.9725550930768697	1	28	Ex_L6-IT-Car3_STPG2-AS1
OR2V2	0.034386	0.773837	0.9725693301065752	1	28	Ex_L6-IT-Car3_STPG2-AS1
AL450992.1	0.0343799	-0.0486611	0.9725742240875553	1	28	Ex_L6-IT-Car3_STPG2-AS1
TAS2R10	0.0343749	-0.0775344	0.972578	1	28	Ex_L6-IT-Car3_STPG2-AS1
AC108174.1	0.0343125	0.0530356	0.9726279467193406	1	28	Ex_L6-IT-Car3_STPG2-AS1
AL662907.3	0.034288	-0.000774496	0.9726475226988672	1	28	Ex_L6-IT-Car3_STPG2-AS1
KIR3DX1	0.0341803	0.212537	0.9727333902581107	1	28	Ex_L6-IT-Car3_STPG2-AS1
LINC01676	0.0341522	-0.141931	0.9727557470190838	1	28	Ex_L6-IT-Car3_STPG2-AS1
AC003035.2	0.0341214	0.282313	0.9727803283580948	1	28	Ex_L6-IT-Car3_STPG2-AS1
AC013356.3	0.034113	1.09213	0.9727870020292583	1	28	Ex_L6-IT-Car3_STPG2-AS1
AC004148.1	0.0340916	0.754195	0.9728041311272976	1	28	Ex_L6-IT-Car3_STPG2-AS1
AC011294.1	0.0340786	0.25609	0.9728144753289423	1	28	Ex_L6-IT-Car3_STPG2-AS1
CYP2U1	0.0339797	-0.0379752	0.972893	1	28	Ex_L6-IT-Car3_STPG2-AS1
AC122719.1	0.0338705	-0.112958	0.9729804280911213	1	28	Ex_L6-IT-Car3_STPG2-AS1
CYP27A1	0.0338178	-0.471762	0.9730224726096383	1	28	Ex_L6-IT-Car3_STPG2-AS1
MED25	0.0338058	-0.0578483	0.9730320383042178	1	28	Ex_L6-IT-Car3_STPG2-AS1
SLC6A14	0.0337991	1.43673	0.9730373772982281	1	28	Ex_L6-IT-Car3_STPG2-AS1
LINC01548	0.0337899	0.693097	0.9730447184169649	1	28	Ex_L6-IT-Car3_STPG2-AS1
DOT1L	0.0337475	-0.146897	0.9730785320842568	1	28	Ex_L6-IT-Car3_STPG2-AS1
AC020908.3	0.0337067	0.152683	0.9731110110470849	1	28	Ex_L6-IT-Car3_STPG2-AS1
PRAF2	0.0336772	-0.00747542	0.9731345916918739	1	28	Ex_L6-IT-Car3_STPG2-AS1
NLGN3	0.0336752	-0.0828295	0.9731361489050925	1	28	Ex_L6-IT-Car3_STPG2-AS1
AC021660.2	0.0336557	-0.186828	0.9731517210429091	1	28	Ex_L6-IT-Car3_STPG2-AS1
AC022447.3	0.0336381	0.529083	0.9731657359756947	1	28	Ex_L6-IT-Car3_STPG2-AS1
TBC1D3L	0.0335527	-0.0784886	0.9732338086241453	1	28	Ex_L6-IT-Car3_STPG2-AS1
AC106820.3	0.0335452	0.182247	0.9732398150436707	1	28	Ex_L6-IT-Car3_STPG2-AS1
AL391336.1	0.0335262	0.603392	0.9732549423291991	1	28	Ex_L6-IT-Car3_STPG2-AS1
CPA3	0.0335234	0.552754	0.9732571669308236	1	28	Ex_L6-IT-Car3_STPG2-AS1
WASHC1	0.0333941	-0.0401939	0.9733602774441306	1	28	Ex_L6-IT-Car3_STPG2-AS1
GGTLC1	0.0333812	2.18316	0.9733706218891618	1	28	Ex_L6-IT-Car3_STPG2-AS1
AL590764.2	0.0333748	1.38094	0.9733757384980374	1	28	Ex_L6-IT-Car3_STPG2-AS1
AL117192.1	0.0333653	0.944903	0.9733833021827301	1	28	Ex_L6-IT-Car3_STPG2-AS1
AC062037.2	0.0333628	0.720491	0.9733853043349612	1	28	Ex_L6-IT-Car3_STPG2-AS1
AL392048.1	0.0333619	0.951568	0.9733859717190755	1	28	Ex_L6-IT-Car3_STPG2-AS1
AC002115.1	0.033353	0.335801	0.9733930904841207	1	28	Ex_L6-IT-Car3_STPG2-AS1
AL365271.1	0.0332641	0.157795	0.9734639445579045	1	28	Ex_L6-IT-Car3_STPG2-AS1
AC068870.1	0.0332478	0.43919	0.9734769585942377	1	28	Ex_L6-IT-Car3_STPG2-AS1
Z83847.1	0.0332191	0.201732	0.9734998722138295	1	28	Ex_L6-IT-Car3_STPG2-AS1
AC008635.1	0.0332019	0.312597	0.9735135536573163	1	28	Ex_L6-IT-Car3_STPG2-AS1
TDGF1	0.033186	-0.0264267	0.9735262340265314	1	28	Ex_L6-IT-Car3_STPG2-AS1
AC010327.3	0.0331855	0.197437	0.9735266789518885	1	28	Ex_L6-IT-Car3_STPG2-AS1
AC068075.1	0.0331223	0.716803	0.9735770668018467	1	28	Ex_L6-IT-Car3_STPG2-AS1
FOXE3	0.033088	0.554864	0.9736044297844306	1	28	Ex_L6-IT-Car3_STPG2-AS1
AC044839.1	0.0330735	0.482123	0.9736159978839738	1	28	Ex_L6-IT-Car3_STPG2-AS1
IL21R	0.0329774	-0.141153	0.9736926366835156	1	28	Ex_L6-IT-Car3_STPG2-AS1
AC015911.9	0.0329387	1.31624	0.9737234479965277	1	28	Ex_L6-IT-Car3_STPG2-AS1
AC064801.1	0.0328849	-0.179585	0.9737663836822095	1	28	Ex_L6-IT-Car3_STPG2-AS1
ACP4	0.0328751	0.405212	0.973774	1	28	Ex_L6-IT-Car3_STPG2-AS1
BLACE	0.0327814	0.521741	0.9738489182965954	1	28	Ex_L6-IT-Car3_STPG2-AS1
ODF3	0.0327686	0.222451	0.9738591517184485	1	28	Ex_L6-IT-Car3_STPG2-AS1
CETP	0.0327373	0.0134917	0.9738840678939943	1	28	Ex_L6-IT-Car3_STPG2-AS1
AC110285.3	0.032713	-0.277763	0.9739034224408017	1	28	Ex_L6-IT-Car3_STPG2-AS1
LY75-CD302	0.0327116	-0.249239	0.9739045347715451	1	28	Ex_L6-IT-Car3_STPG2-AS1
GATA6	0.0326561	0.320861	0.973949	1	28	Ex_L6-IT-Car3_STPG2-AS1
C14orf119	0.0326545	-0.0667355	0.9739501403756959	1	28	Ex_L6-IT-Car3_STPG2-AS1
AL080313.1	0.0326234	0.047092	0.973975	1	28	Ex_L6-IT-Car3_STPG2-AS1
AP001972.4	0.0326108	-0.00943652	0.9739849564186382	1	28	Ex_L6-IT-Car3_STPG2-AS1
AC096586.1	0.0325904	-0.0168107	0.9740011965067445	1	28	Ex_L6-IT-Car3_STPG2-AS1
AC018630.2	0.0325895	0.0223973	0.9740019751413767	1	28	Ex_L6-IT-Car3_STPG2-AS1
AC092171.5	0.0325828	0.107372	0.9740073143509499	1	28	Ex_L6-IT-Car3_STPG2-AS1
NBPF6	0.0325074	1.17412	0.9740673805388503	1	28	Ex_L6-IT-Car3_STPG2-AS1
AC025524.1	0.0324952	0.676639	0.9740771691167501	1	28	Ex_L6-IT-Car3_STPG2-AS1
AL357033.4	0.0324901	0.275223	0.9740811735361072	1	28	Ex_L6-IT-Car3_STPG2-AS1
AC097641.2	0.0324723	0.0292153	0.9740954114768896	1	28	Ex_L6-IT-Car3_STPG2-AS1
UBAC2-AS1	0.032471	-0.0438684	0.9740964125824115	1	28	Ex_L6-IT-Car3_STPG2-AS1
AC100793.4	0.0324254	0.14398	0.9741327861107055	1	28	Ex_L6-IT-Car3_STPG2-AS1
LNX1-AS1	0.0322016	-0.00358213	0.9743113175098167	1	28	Ex_L6-IT-Car3_STPG2-AS1
TRIAP1	0.0321893	0.0426261	0.9743211061845752	1	28	Ex_L6-IT-Car3_STPG2-AS1
FXYD3	0.0320914	-0.548392	0.9743991932511284	1	28	Ex_L6-IT-Car3_STPG2-AS1
OR4K17	0.0320799	0.482467	0.9744083145484261	1	28	Ex_L6-IT-Car3_STPG2-AS1
AL121829.1	0.0320796	0.573936	0.9744085370191338	1	28	Ex_L6-IT-Car3_STPG2-AS1
AC024270.2	0.0320739	1.36097	0.9744130976690786	1	28	Ex_L6-IT-Car3_STPG2-AS1
AC008556.1	0.0320703	0.977838	0.9744159897889891	1	28	Ex_L6-IT-Car3_STPG2-AS1
AC126696.2	0.0320697	1.00383	0.9744164347305437	1	28	Ex_L6-IT-Car3_STPG2-AS1
AC018552.3	0.032063	0.703146	0.9744217740298196	1	28	Ex_L6-IT-Car3_STPG2-AS1
AP003122.2	0.0320597	0.518236	0.9744244436798872	1	28	Ex_L6-IT-Car3_STPG2-AS1
MYOC	0.0320545	0.276456	0.9744285593909697	1	28	Ex_L6-IT-Car3_STPG2-AS1
AC084125.4	0.0319459	0.138894	0.9745152119524725	1	28	Ex_L6-IT-Car3_STPG2-AS1
TCF19	0.0317777	-0.25491	0.9746493627240446	1	28	Ex_L6-IT-Car3_STPG2-AS1
LMX1B	0.0317171	-0.134806	0.9746976393796962	1	28	Ex_L6-IT-Car3_STPG2-AS1
AL031770.1	0.0316809	0.00456765	0.9747265609228838	1	28	Ex_L6-IT-Car3_STPG2-AS1
AC007638.2	0.0316495	0.197435	0.9747515892082332	1	28	Ex_L6-IT-Car3_STPG2-AS1
AC109927.2	0.0316488	1.30123	0.9747521453926346	1	28	Ex_L6-IT-Car3_STPG2-AS1
AC094104.2	0.0316446	1.31191	0.9747554824993003	1	28	Ex_L6-IT-Car3_STPG2-AS1
C2orf54	0.031644	1.10975	0.9747559274468892	1	28	Ex_L6-IT-Car3_STPG2-AS1
AC090340.1	0.0314813	0.30961	0.9748857412408355	1	28	Ex_L6-IT-Car3_STPG2-AS1
POTEJ	0.0314709	0.280782	0.9748939728149302	1	28	Ex_L6-IT-Car3_STPG2-AS1
TM4SF19-TCTEX1D2	0.0314111	1.01869	0.9749416937498384	1	28	Ex_L6-IT-Car3_STPG2-AS1
TRIM17	0.0313976	0.00969633	0.9749524838104973	1	28	Ex_L6-IT-Car3_STPG2-AS1
GID8	0.0312618	-0.0458229	0.9750607183835683	1	28	Ex_L6-IT-Car3_STPG2-AS1
AL353633.1	0.0312108	1.06191	0.9751014316101836	1	28	Ex_L6-IT-Car3_STPG2-AS1
AC020908.2	0.0312072	0.950605	0.975104	1	28	Ex_L6-IT-Car3_STPG2-AS1
AC116348.1	0.0312052	0.900848	0.9751058811470812	1	28	Ex_L6-IT-Car3_STPG2-AS1
AC106738.1	0.0312005	0.502927	0.9751096632540532	1	28	Ex_L6-IT-Car3_STPG2-AS1
LRRC15	0.0311977	0.613997	0.9751118880231218	1	28	Ex_L6-IT-Car3_STPG2-AS1
AP001437.1	0.0311918	0.0953384	0.9751165600387959	1	28	Ex_L6-IT-Car3_STPG2-AS1
ARHGEF7-AS1	0.0310727	0.702438	0.9752115578757768	1	28	Ex_L6-IT-Car3_STPG2-AS1
FOXJ1	0.0310164	-0.491797	0.9752564984271113	1	28	Ex_L6-IT-Car3_STPG2-AS1
AC020911.1	0.0309879	0.0181866	0.9752791912106098	1	28	Ex_L6-IT-Car3_STPG2-AS1
LINC01820	0.0309315	0.493825	0.9753241318801015	1	28	Ex_L6-IT-Car3_STPG2-AS1
AP005209.1	0.0308481	-0.274863	0.9753906531138385	1	28	Ex_L6-IT-Car3_STPG2-AS1
AC011524.2	0.0307639	0.109161	0.9754578419584525	1	28	Ex_L6-IT-Car3_STPG2-AS1
AC026464.4	0.0307487	0.109458	0.9754699671161922	1	28	Ex_L6-IT-Car3_STPG2-AS1
AC084876.1	0.0307322	0.259689	0.9754830934401348	1	28	Ex_L6-IT-Car3_STPG2-AS1
ARMS2	0.030719	-0.664385	0.9754936612481339	1	28	Ex_L6-IT-Car3_STPG2-AS1
AIFM1	0.0307035	-0.0702258	0.9755060089029293	1	28	Ex_L6-IT-Car3_STPG2-AS1
OR5AN1	0.0306675	1.21433	0.975535	1	28	Ex_L6-IT-Car3_STPG2-AS1
OR1F1	0.0306517	0.41198	0.9755472790349599	1	28	Ex_L6-IT-Car3_STPG2-AS1
LINC01259	0.0306499	1.03867	0.9755487251593724	1	28	Ex_L6-IT-Car3_STPG2-AS1
SLC5A5	0.0306244	-0.11874	0.9755690821500141	1	28	Ex_L6-IT-Car3_STPG2-AS1
AC244453.1	0.0305586	-0.0482794	0.9756215876856364	1	28	Ex_L6-IT-Car3_STPG2-AS1
PNMA2	0.0305411	0.00257459	0.9756354927710345	1	28	Ex_L6-IT-Car3_STPG2-AS1
HIST1H4L	0.0304919	5.13474	0.9756747607721648	1	28	Ex_L6-IT-Car3_STPG2-AS1
TMEM81	0.0304643	0.100521	0.9756967864756672	1	28	Ex_L6-IT-Car3_STPG2-AS1
GSDMC	0.0304517	0.0747392	0.9757067981652046	1	28	Ex_L6-IT-Car3_STPG2-AS1
ACTRT1	0.0304467	0.120262	0.9757108028420912	1	28	Ex_L6-IT-Car3_STPG2-AS1
OSGIN1	0.0304228	-0.207392	0.9757298250656622	1	28	Ex_L6-IT-Car3_STPG2-AS1
AC015468.1	0.0303569	1.52579	0.9757824421652983	1	28	Ex_L6-IT-Car3_STPG2-AS1
TMEM236	0.0303432	-0.0543087	0.9757933438185785	1	28	Ex_L6-IT-Car3_STPG2-AS1
AP001269.4	0.0303414	-0.00706315	0.9757947899565983	1	28	Ex_L6-IT-Car3_STPG2-AS1
AL512357.1	0.0303301	0.267719	0.9758038005106675	1	28	Ex_L6-IT-Car3_STPG2-AS1
LINC01975	0.0303279	0.260665	0.9758055803735649	1	28	Ex_L6-IT-Car3_STPG2-AS1
AC126407.1	0.0303267	0.0253282	0.9758064703050588	1	28	Ex_L6-IT-Car3_STPG2-AS1
AC012073.1	0.0303096	-0.232613	0.9758201530055677	1	28	Ex_L6-IT-Car3_STPG2-AS1
AC005392.2	0.03019	0.380642	0.9759154871405299	1	28	Ex_L6-IT-Car3_STPG2-AS1
AP005229.1	0.0301873	0.372204	0.9759177119785982	1	28	Ex_L6-IT-Car3_STPG2-AS1
OR7G2	0.0301786	0.671633	0.9759246089778006	1	28	Ex_L6-IT-Car3_STPG2-AS1
AC005722.2	0.0301535	-0.017985	0.9759446325340693	1	28	Ex_L6-IT-Car3_STPG2-AS1
CCR8	0.0300667	0.771763	0.9760138251617947	1	28	Ex_L6-IT-Car3_STPG2-AS1
AL353651.2	0.0300607	5.50423	0.9760186085816416	1	28	Ex_L6-IT-Car3_STPG2-AS1
AC011352.1	0.0300602	4.10226	0.9760190535509735	1	28	Ex_L6-IT-Car3_STPG2-AS1
AC048382.4	0.02992	1.49134	0.9761308523317482	1	28	Ex_L6-IT-Car3_STPG2-AS1
FCAMR	0.0299144	1.07421	0.9761353020441832	1	28	Ex_L6-IT-Car3_STPG2-AS1
AC244517.4	0.02991	1.05363	0.9761388618146659	1	28	Ex_L6-IT-Car3_STPG2-AS1
ENPP7	0.0299086	0.602163	0.9761399742430392	1	28	Ex_L6-IT-Car3_STPG2-AS1
AP000439.1	0.0299055	0.585076	0.9761424215856238	1	28	Ex_L6-IT-Car3_STPG2-AS1
DENND6A-DT	0.0299016	0.213082	0.9761455363856018	1	28	Ex_L6-IT-Car3_STPG2-AS1
AL139390.1	0.0298938	-0.129585	0.976152	1	28	Ex_L6-IT-Car3_STPG2-AS1
AC092924.1	0.0298927	-0.573341	0.9761526559297744	1	28	Ex_L6-IT-Car3_STPG2-AS1
AL109935.1	0.0298876	-0.0136004	0.9761566606742065	1	28	Ex_L6-IT-Car3_STPG2-AS1
AC011446.1	0.0298076	0.29759	0.9762205141804396	1	28	Ex_L6-IT-Car3_STPG2-AS1
ASMT	0.0297751	0.294744	0.9762464338527832	1	28	Ex_L6-IT-Car3_STPG2-AS1
MEIS1-AS3	0.0297737	0.119387	0.9762475462856341	1	28	Ex_L6-IT-Car3_STPG2-AS1
LINC01686	0.0297636	0.506107	0.9762555558035247	1	28	Ex_L6-IT-Car3_STPG2-AS1
AC023825.2	0.0297628	0.287339	0.9762562232634571	1	28	Ex_L6-IT-Car3_STPG2-AS1
LINC01943	0.029719	-0.00550276	0.9762911536897714	1	28	Ex_L6-IT-Car3_STPG2-AS1
ERAS	0.0296724	-0.122461	0.9763283090339051	1	28	Ex_L6-IT-Car3_STPG2-AS1
AC009623.2	0.0296293	5.42253	0.9763626833351478	1	28	Ex_L6-IT-Car3_STPG2-AS1
OR8H2	0.0296288	3.55868	0.976363	1	28	Ex_L6-IT-Car3_STPG2-AS1
AL022313.3	0.0296285	3.02837	0.9763633507977424	1	28	Ex_L6-IT-Car3_STPG2-AS1
AL135923.1	0.0296207	0.575281	0.9763695804494246	1	28	Ex_L6-IT-Car3_STPG2-AS1
LINC01450	0.0295204	0.4963	0.9764495648551939	1	28	Ex_L6-IT-Car3_STPG2-AS1
AC090587.1	0.0294879	1.20452	0.976475	1	28	Ex_L6-IT-Car3_STPG2-AS1
AC008663.3	0.0294823	1.15358	0.9764799345177844	1	28	Ex_L6-IT-Car3_STPG2-AS1
LSM12	0.0294735	-0.0415338	0.9764869429063026	1	28	Ex_L6-IT-Car3_STPG2-AS1
LINC01256	0.0294403	-0.0738249	0.9765134190570816	1	28	Ex_L6-IT-Car3_STPG2-AS1
AC027796.3	0.0293819	-0.262125	0.97656	1	28	Ex_L6-IT-Car3_STPG2-AS1
AC025566.1	0.0293478	0.578468	0.976587	1	28	Ex_L6-IT-Car3_STPG2-AS1
AC017002.3	0.02933	0.514499	0.9766014135086563	1	28	Ex_L6-IT-Car3_STPG2-AS1
AC008060.3	0.0293272	0.17291	0.9766036384036684	1	28	Ex_L6-IT-Car3_STPG2-AS1
LINC01142	0.0293261	0.330742	0.9766045283617242	1	28	Ex_L6-IT-Car3_STPG2-AS1
SPATA32	0.0293149	0.115688	0.9766134279438841	1	28	Ex_L6-IT-Car3_STPG2-AS1
RGPD6	0.0292894	-0.157235	0.9766337857490193	1	28	Ex_L6-IT-Car3_STPG2-AS1
C10orf55	0.029198	0.497534	0.9767066512417633	1	28	Ex_L6-IT-Car3_STPG2-AS1
AC103740.2	0.0291976	3.62699	0.9767069849772921	1	28	Ex_L6-IT-Car3_STPG2-AS1
TNFSF12-TNFSF13	0.0291973	4.02047	0.976707	1	28	Ex_L6-IT-Car3_STPG2-AS1
TTTY2	0.0291973	4.06113	0.976707	1	28	Ex_L6-IT-Car3_STPG2-AS1
IGKV6D-21	0.0291971	3.72422	0.9767074299580037	1	28	Ex_L6-IT-Car3_STPG2-AS1
AC007861.2	0.0291971	3.45348	0.9767074299580037	1	28	Ex_L6-IT-Car3_STPG2-AS1
AC009432.1	0.0291968	3.55837	0.9767076524483622	1	28	Ex_L6-IT-Car3_STPG2-AS1
HOTTIP	0.0291968	2.51239	0.9767076524483622	1	28	Ex_L6-IT-Car3_STPG2-AS1
SPATA31A5	0.0291968	3.35202	0.9767076524483622	1	28	Ex_L6-IT-Car3_STPG2-AS1
AC096734.1	0.0291968	2.71139	0.9767076524483622	1	28	Ex_L6-IT-Car3_STPG2-AS1
AC090821.1	0.0291968	3.0176	0.9767076524483622	1	28	Ex_L6-IT-Car3_STPG2-AS1
LINC00387	0.0291291	0.0950308	0.976762	1	28	Ex_L6-IT-Car3_STPG2-AS1
AC026434.1	0.0290404	0.370587	0.9768323585789576	1	28	Ex_L6-IT-Car3_STPG2-AS1
FFAR2	0.0290337	0.179098	0.9768376983724145	1	28	Ex_L6-IT-Car3_STPG2-AS1
LINC02526	0.0289723	-0.0666239	0.9768866465274411	1	28	Ex_L6-IT-Car3_STPG2-AS1
AC131971.1	0.0288951	0.151568	0.9769482768282118	1	28	Ex_L6-IT-Car3_STPG2-AS1
TMOD4	0.0287662	4.1795	0.9770510684661633	1	28	Ex_L6-IT-Car3_STPG2-AS1
IL36A	0.0287659	3.90995	0.9770512909593001	1	28	Ex_L6-IT-Car3_STPG2-AS1
AC025437.5	0.0287653	3.14465	0.977052	1	28	Ex_L6-IT-Car3_STPG2-AS1
IGLCOR22-2	0.0287651	2.85245	0.9770519584387212	1	28	Ex_L6-IT-Car3_STPG2-AS1
AC122710.2	0.028756	-0.00132229	0.9770591894668129	1	28	Ex_L6-IT-Car3_STPG2-AS1
AC068234.3	0.0286533	-0.240415	0.9771410670855145	1	28	Ex_L6-IT-Car3_STPG2-AS1
TMEM190	0.028615	0.680083	0.9771716600076171	1	28	Ex_L6-IT-Car3_STPG2-AS1
TEPP	0.0285882	0.0239165	0.9771930194495034	1	28	Ex_L6-IT-Car3_STPG2-AS1
RTL8C	0.0285871	-0.0708791	0.9771939094266037	1	28	Ex_L6-IT-Car3_STPG2-AS1
TNFRSF13B	0.0285572	0.0541348	0.9772177163245692	1	28	Ex_L6-IT-Car3_STPG2-AS1
CLEC18B	0.0285351	-0.0588154	0.9772354046404047	1	28	Ex_L6-IT-Car3_STPG2-AS1
RAB11B	0.0284901	-0.0334303	0.9772712262954342	1	28	Ex_L6-IT-Car3_STPG2-AS1
LINC01374	0.028473	-0.0473125	0.9772849097347688	1	28	Ex_L6-IT-Car3_STPG2-AS1
AC027796.4	0.028468	-0.0456632	0.9772889146451069	1	28	Ex_L6-IT-Car3_STPG2-AS1
AL589987.2	0.0283345	3.76381	0.9773953787211784	1	28	Ex_L6-IT-Car3_STPG2-AS1
AC108733.1	0.0283339	2.99715	0.9773958237129384	1	28	Ex_L6-IT-Car3_STPG2-AS1
CRCT1	0.0283339	3.14454	0.9773958237129384	1	28	Ex_L6-IT-Car3_STPG2-AS1
TBX5	0.0283316	0.19911	0.9773977149279967	1	28	Ex_L6-IT-Car3_STPG2-AS1
AL121845.1	0.0282779	0.0415927	0.9774405454206694	1	28	Ex_L6-IT-Car3_STPG2-AS1
NXF3	0.0282615	-0.145642	0.9774535614534124	1	28	Ex_L6-IT-Car3_STPG2-AS1
LINC01823	0.0282055	0.243764	0.9774982832526671	1	28	Ex_L6-IT-Car3_STPG2-AS1
AC068020.1	0.0281862	0.892842	0.9775136355284276	1	28	Ex_L6-IT-Car3_STPG2-AS1
AC113554.1	0.0281555	0.120508	0.977538	1	28	Ex_L6-IT-Car3_STPG2-AS1
AL136115.3	0.0281025	-0.374534	0.9775803846502351	1	28	Ex_L6-IT-Car3_STPG2-AS1
HSFY1	0.0280524	0.506168	0.9776203229498803	1	28	Ex_L6-IT-Car3_STPG2-AS1
AC090877.2	0.0279965	0.139035	0.9776649337631647	1	28	Ex_L6-IT-Car3_STPG2-AS1
CYB561D2-1	0.0279421	0.100516	0.9777083209054396	1	28	Ex_L6-IT-Car3_STPG2-AS1
SPATA31A1	0.0279036	4.54178	0.9777390256921386	1	28	Ex_L6-IT-Car3_STPG2-AS1
AC087667.1	0.0279033	4.04252	0.9777392481907132	1	28	Ex_L6-IT-Car3_STPG2-AS1
TRAJ12	0.0279025	3.37333	0.9777399156864479	1	28	Ex_L6-IT-Car3_STPG2-AS1
AC016868.1	0.0279025	3.27752	0.9777399156864479	1	28	Ex_L6-IT-Car3_STPG2-AS1
AC002076.1	0.0279022	2.68824	0.9777401381850297	1	28	Ex_L6-IT-Car3_STPG2-AS1
AQP2	0.0279022	3.38965	0.9777401381850297	1	28	Ex_L6-IT-Car3_STPG2-AS1
CSAG3	0.0279019	2.82076	0.9777403606836131	1	28	Ex_L6-IT-Car3_STPG2-AS1
LINC00424	0.0279019	2.47178	0.9777403606836131	1	28	Ex_L6-IT-Car3_STPG2-AS1
DEFB103A	0.0279017	2.63946	0.9777405831821983	1	28	Ex_L6-IT-Car3_STPG2-AS1
LINC01713	0.0279017	1.5594	0.9777405831821983	1	28	Ex_L6-IT-Car3_STPG2-AS1
TRAJ55	0.0279017	2.30987	0.9777405831821983	1	28	Ex_L6-IT-Car3_STPG2-AS1
ASCL5	0.0278883	0.0485262	0.9777512631163222	1	28	Ex_L6-IT-Car3_STPG2-AS1
AGXT2	0.0278484	0.109054	0.9777830804436991	1	28	Ex_L6-IT-Car3_STPG2-AS1
TNK2	0.027797	-0.0735087	0.9778240202735774	1	28	Ex_L6-IT-Car3_STPG2-AS1
AC008738.4	0.0277569	0.958322	0.9778560601811905	1	28	Ex_L6-IT-Car3_STPG2-AS1
AC068733.1	0.0277544	1.11446	0.9778580626766031	1	28	Ex_L6-IT-Car3_STPG2-AS1
AL049794.2	0.0277496	0.614481	0.9778618451683186	1	28	Ex_L6-IT-Car3_STPG2-AS1
FP325330.2	0.0277485	0.222712	0.9778627351664417	1	28	Ex_L6-IT-Car3_STPG2-AS1
AGXT	0.0277401	0.284666	0.977869	1	28	Ex_L6-IT-Car3_STPG2-AS1
AC034102.4	0.0277256	0.0185107	0.977881	1	28	Ex_L6-IT-Car3_STPG2-AS1
LINC00604	0.027693	0.460936	0.9779070126078306	1	28	Ex_L6-IT-Car3_STPG2-AS1
AC008403.2	0.0276609	0.368431	0.9779326001050038	1	28	Ex_L6-IT-Car3_STPG2-AS1
TEX43	0.0276181	0.0958626	0.9779667538866074	1	28	Ex_L6-IT-Car3_STPG2-AS1
AL139275.2	0.0275973	0.395048	0.9779833301665092	1	28	Ex_L6-IT-Car3_STPG2-AS1
BOP1	0.0275573	0.0265798	0.9780152590008927	1	28	Ex_L6-IT-Car3_STPG2-AS1
KRTAP10-2	0.0274719	3.71224	0.9780833442984052	1	28	Ex_L6-IT-Car3_STPG2-AS1
AC243773.1	0.0274719	3.63213	0.9780833442984052	1	28	Ex_L6-IT-Car3_STPG2-AS1
LINC01097	0.0274719	3.62577	0.9780833442984052	1	28	Ex_L6-IT-Car3_STPG2-AS1
TRGV4	0.0274716	3.22039	0.9780835667996395	1	28	Ex_L6-IT-Car3_STPG2-AS1
IQCF5-AS1	0.0274708	2.65504	0.9780842343033526	1	28	Ex_L6-IT-Car3_STPG2-AS1
AC106875.2	0.0274705	3.02798	0.9780844568045937	1	28	Ex_L6-IT-Car3_STPG2-AS1
OR4F5	0.02747	1.55948	0.978085	1	28	Ex_L6-IT-Car3_STPG2-AS1
LINC00280	0.02747	1.83901	0.978085	1	28	Ex_L6-IT-Car3_STPG2-AS1
LINC02182	0.0274612	-0.280496	0.9780919105971558	1	28	Ex_L6-IT-Car3_STPG2-AS1
USP17L22	0.0273376	1.27405	0.9781904788396496	1	28	Ex_L6-IT-Car3_STPG2-AS1
PHKA1-AS1	0.0273337	-0.125614	0.9781935938685506	1	28	Ex_L6-IT-Car3_STPG2-AS1
AC116609.3	0.0273245	0.505467	0.9782009364379901	1	28	Ex_L6-IT-Car3_STPG2-AS1
PRDM14	0.027226	-0.215334	0.9782794797962081	1	28	Ex_L6-IT-Car3_STPG2-AS1
AP003774.4	0.0272186	-0.510469	0.9782853761191425	1	28	Ex_L6-IT-Car3_STPG2-AS1
LARGE2	0.0271642	0.523887	0.9783287641922949	1	28	Ex_L6-IT-Car3_STPG2-AS1
AC093525.2	0.0271627	0.485583	0.97833	1	28	Ex_L6-IT-Car3_STPG2-AS1
AP003500.1	0.0271461	0.0130396	0.9783432268975997	1	28	Ex_L6-IT-Car3_STPG2-AS1
MORN5	0.0270721	0.0229254	0.978402	1	28	Ex_L6-IT-Car3_STPG2-AS1
AL138733.2	0.0270405	3.63077	0.9784274444843799	1	28	Ex_L6-IT-Car3_STPG2-AS1
FGF21	0.0270402	3.43698	0.9784276669882306	1	28	Ex_L6-IT-Car3_STPG2-AS1
DAZ3	0.0270402	3.33904	0.9784276669882306	1	28	Ex_L6-IT-Car3_STPG2-AS1
IGHA1	0.0270399	3.04757	0.978428	1	28	Ex_L6-IT-Car3_STPG2-AS1
TFDP3	0.0270396	2.96536	0.978428	1	28	Ex_L6-IT-Car3_STPG2-AS1
AC079360.1	0.0270394	2.80295	0.9784283344997927	1	28	Ex_L6-IT-Car3_STPG2-AS1
AL035604.1	0.0270388	2.16719	0.9784287795075092	1	28	Ex_L6-IT-Car3_STPG2-AS1
AC091588.3	0.0270385	2.45011	0.978429	1	28	Ex_L6-IT-Car3_STPG2-AS1
IGKV1-33	0.0270385	2.57315	0.978429	1	28	Ex_L6-IT-Car3_STPG2-AS1
TCTEX1D4	0.0270385	1.88355	0.978429	1	28	Ex_L6-IT-Car3_STPG2-AS1
AL137186.1	0.0270045	0.103979	0.9784561474949691	1	28	Ex_L6-IT-Car3_STPG2-AS1
AC022075.2	0.0269445	-0.516243	0.9785039859079193	1	28	Ex_L6-IT-Car3_STPG2-AS1
AL161757.3	0.0268982	0.945109	0.9785409216657001	1	28	Ex_L6-IT-Car3_STPG2-AS1
AC079612.2	0.0268896	0.710049	0.9785478193123138	1	28	Ex_L6-IT-Car3_STPG2-AS1
AL035443.1	0.026879	-0.1268	0.9785562744942222	1	28	Ex_L6-IT-Car3_STPG2-AS1
AC018464.1	0.0267697	0.123358	0.9786433852584578	1	28	Ex_L6-IT-Car3_STPG2-AS1
AC122685.1	0.0267251	0.0478834	0.978679	1	28	Ex_L6-IT-Car3_STPG2-AS1
AC074257.1	0.0266088	3.19541	0.9787717711910641	1	28	Ex_L6-IT-Car3_STPG2-AS1
AC005303.1	0.0266077	2.6318	0.9787726612167834	1	28	Ex_L6-IT-Car3_STPG2-AS1
TBC1D3K	0.0266074	2.12663	0.9787728837232174	1	28	Ex_L6-IT-Car3_STPG2-AS1
AC131254.2	0.0266071	1.81138	0.978773	1	28	Ex_L6-IT-Car3_STPG2-AS1
AC006518.7	0.0266071	2.16488	0.978773	1	28	Ex_L6-IT-Car3_STPG2-AS1
USP17L4	0.0266068	2.25185	0.9787733287360902	1	28	Ex_L6-IT-Car3_STPG2-AS1
GPR31	0.0266065	1.34346	0.9787735512425292	1	28	Ex_L6-IT-Car3_STPG2-AS1
HIST1H3B	0.0266065	1.6253	0.9787735512425292	1	28	Ex_L6-IT-Car3_STPG2-AS1
AL353581.1	0.0265208	0.19468	0.9788419720507461	1	28	Ex_L6-IT-Car3_STPG2-AS1
CPLX4	0.0264934	-0.521414	0.9788637777394316	1	28	Ex_L6-IT-Car3_STPG2-AS1
CYP2A6	0.0264913	-0.278562	0.978865	1	28	Ex_L6-IT-Car3_STPG2-AS1
TTLL10-AS1	0.026475	1.27075	0.9788784632121412	1	28	Ex_L6-IT-Car3_STPG2-AS1
LACTBL1	0.0264449	0.0951601	0.9789024940011052	1	28	Ex_L6-IT-Car3_STPG2-AS1
UNC45B	0.0264438	0.122579	0.9789033840306939	1	28	Ex_L6-IT-Car3_STPG2-AS1
LINC02441	0.0264427	0.120698	0.9789042740603089	1	28	Ex_L6-IT-Car3_STPG2-AS1
AVP	0.0264351	0.267897	0.9789102817608968	1	28	Ex_L6-IT-Car3_STPG2-AS1
QARS	0.026362	-0.104294	0.9789685787694145	1	28	Ex_L6-IT-Car3_STPG2-AS1
LINC02567	0.0263412	0.216653	0.9789851556110636	1	28	Ex_L6-IT-Car3_STPG2-AS1
TAL2	0.026338	-0.114951	0.9789877144532007	1	28	Ex_L6-IT-Car3_STPG2-AS1
PPIAL4E	0.0263206	0.697496	0.9790016212077257	1	28	Ex_L6-IT-Car3_STPG2-AS1
AL161636.1	0.026318	0.0769776	0.9790037350349724	1	28	Ex_L6-IT-Car3_STPG2-AS1
AC105345.2	0.0263138	-0.14705	0.9790070726572411	1	28	Ex_L6-IT-Car3_STPG2-AS1
AC022392.1	0.0263117	0.498073	0.9790087414685132	1	28	Ex_L6-IT-Car3_STPG2-AS1
PBK	0.0262027	-0.334907	0.9790956310354956	1	28	Ex_L6-IT-Car3_STPG2-AS1
IGKV1D-22	0.0261776	3.27593	0.9791156568351791	1	28	Ex_L6-IT-Car3_STPG2-AS1
RBAKDN	0.0261776	3.3264	0.9791156568351791	1	28	Ex_L6-IT-Car3_STPG2-AS1
TRGV5P	0.0261776	3.25962	0.9791156568351791	1	28	Ex_L6-IT-Car3_STPG2-AS1
AC100826.1	0.0261768	2.82794	0.979116	1	28	Ex_L6-IT-Car3_STPG2-AS1
AC009061.1	0.026176	2.52153	0.9791169918889594	1	28	Ex_L6-IT-Car3_STPG2-AS1
PRR19	0.0261341	0.243817	0.9791503682524689	1	28	Ex_L6-IT-Car3_STPG2-AS1
AC021534.1	0.0261052	0.722037	0.9791733979645755	1	28	Ex_L6-IT-Car3_STPG2-AS1
C2CD4A	0.0260552	0.0612932	0.9792133384243031	1	28	Ex_L6-IT-Car3_STPG2-AS1
AC040963.1	0.0260443	1.2965	0.9792220163026705	1	28	Ex_L6-IT-Car3_STPG2-AS1
AC013356.4	0.0260298	0.829979	0.9792335868109852	1	28	Ex_L6-IT-Car3_STPG2-AS1
MUC5AC	0.0260197	0.434356	0.9792415971654548	1	28	Ex_L6-IT-Car3_STPG2-AS1
AL355001.1	0.0260135	-0.0653936	0.9792466036380613	1	28	Ex_L6-IT-Car3_STPG2-AS1
AL731661.1	0.0260128	-0.123211	0.9792471599128458	1	28	Ex_L6-IT-Car3_STPG2-AS1
RPS6KA2-AS1	0.0259571	-0.0312704	0.9792915506731633	1	28	Ex_L6-IT-Car3_STPG2-AS1
NBEAL2	0.025889	0.0803751	0.9793458432190635	1	28	Ex_L6-IT-Car3_STPG2-AS1
AL132796.1	0.0257459	2.81128	0.9794599913834499	1	28	Ex_L6-IT-Car3_STPG2-AS1
HIST1H4F	0.0257459	2.95218	0.9794599913834499	1	28	Ex_L6-IT-Car3_STPG2-AS1
AC096582.3	0.0257451	2.56366	0.9794606589178142	1	28	Ex_L6-IT-Car3_STPG2-AS1
TCHHL1	0.0257443	2.26745	0.9794613264521929	1	28	Ex_L6-IT-Car3_STPG2-AS1
S100A7A	0.025744	2.19602	0.9794615489636557	1	28	Ex_L6-IT-Car3_STPG2-AS1
CD177	0.0257388	0.260355	0.979466	1	28	Ex_L6-IT-Car3_STPG2-AS1
C12orf71	0.0257165	0.324924	0.9794834663505658	1	28	Ex_L6-IT-Car3_STPG2-AS1
KLRF2	0.0256964	-0.0280331	0.9794994871914058	1	28	Ex_L6-IT-Car3_STPG2-AS1
LINC01303	0.0256883	0.124865	0.9795059400324139	1	28	Ex_L6-IT-Car3_STPG2-AS1
AC016590.3	0.0256205	-0.283695	0.9795600104424829	1	28	Ex_L6-IT-Car3_STPG2-AS1
LCE5A	0.0256116	1.19744	0.9795671308327047	1	28	Ex_L6-IT-Car3_STPG2-AS1
AC022173.1	0.0256066	0.915046	0.979571	1	28	Ex_L6-IT-Car3_STPG2-AS1
ERVV-1	0.0255974	1.13659	0.9795784789579856	1	28	Ex_L6-IT-Car3_STPG2-AS1
AL158175.1	0.0255935	0.394181	0.9795815941303544	1	28	Ex_L6-IT-Car3_STPG2-AS1
AC093655.1	0.0255843	-0.024682	0.9795889370378842	1	28	Ex_L6-IT-Car3_STPG2-AS1
OR11G2	0.0255585	0.173552	0.9796095194394185	1	28	Ex_L6-IT-Car3_STPG2-AS1
AL356277.3	0.0255518	-0.0174366	0.9796148597404135	1	28	Ex_L6-IT-Car3_STPG2-AS1
AL359881.2	0.0255084	0.399334	0.9796494604627356	1	28	Ex_L6-IT-Car3_STPG2-AS1
AC118470.1	0.0255053	-0.102279	0.9796519081037075	1	28	Ex_L6-IT-Car3_STPG2-AS1
AL035446.1	0.025341	0.37151	0.9797829684312807	1	28	Ex_L6-IT-Car3_STPG2-AS1
RAB1A	0.0253195	-0.0237074	0.9798001019949896	1	28	Ex_L6-IT-Car3_STPG2-AS1
FGB	0.0253137	2.36123	0.9798047747867096	1	28	Ex_L6-IT-Car3_STPG2-AS1
AP000459.1	0.0253131	1.93868	0.9798052198145285	1	28	Ex_L6-IT-Car3_STPG2-AS1
AC078814.1	0.0253131	2.01579	0.9798052198145285	1	28	Ex_L6-IT-Car3_STPG2-AS1
AC133480.1	0.0253128	2.33564	0.9798054423284404	1	28	Ex_L6-IT-Car3_STPG2-AS1
CFTR-AS1	0.0253128	2.14851	0.9798054423284404	1	28	Ex_L6-IT-Car3_STPG2-AS1
TRAV26-1	0.0253114	1.32636	0.9798065548980233	1	28	Ex_L6-IT-Car3_STPG2-AS1
AC008406.3	0.0253114	1.13215	0.9798065548980233	1	28	Ex_L6-IT-Car3_STPG2-AS1
LINC01527	0.0253098	0.173199	0.9798078899815745	1	28	Ex_L6-IT-Car3_STPG2-AS1
CTRB1	0.0252978	0.215714	0.9798174580820136	1	28	Ex_L6-IT-Car3_STPG2-AS1
TNKS2-AS1	0.0252787	-0.0327199	0.9798327002945234	1	28	Ex_L6-IT-Car3_STPG2-AS1
GAS5-AS1	0.0252584	-0.0484253	0.9798488325712585	1	28	Ex_L6-IT-Car3_STPG2-AS1
PRSS22	0.0251619	0.627376	0.979926	1	28	Ex_L6-IT-Car3_STPG2-AS1
NAT8	0.0251615	0.537488	0.979926	1	28	Ex_L6-IT-Car3_STPG2-AS1
AP001257.1	0.0251572	0.260533	0.9799296053358146	1	28	Ex_L6-IT-Car3_STPG2-AS1
ZNF829	0.0251527	-0.0426607	0.9799331655726021	1	28	Ex_L6-IT-Car3_STPG2-AS1
ESRP2	0.0251228	-0.378142	0.9799569746663893	1	28	Ex_L6-IT-Car3_STPG2-AS1
AC011731.1	0.025041	-0.243229	0.9800222828797264	1	28	Ex_L6-IT-Car3_STPG2-AS1
LINC02479	0.0250026	0.186207	0.9800528787668135	1	28	Ex_L6-IT-Car3_STPG2-AS1
AC013549.1	0.0249213	0.251111	0.9801177421444266	1	28	Ex_L6-IT-Car3_STPG2-AS1
AC008406.1	0.0248834	3.08662	0.9801480043484473	1	28	Ex_L6-IT-Car3_STPG2-AS1
AC011474.3	0.0248831	2.62339	0.9801482268647592	1	28	Ex_L6-IT-Car3_STPG2-AS1
AC093154.1	0.0248822	2.2977	0.9801488944137042	1	28	Ex_L6-IT-Car3_STPG2-AS1
AC008738.6	0.0248817	2.16937	0.9801493394463419	1	28	Ex_L6-IT-Car3_STPG2-AS1
C7orf55-LUC7L2	0.0248817	1.93714	0.9801493394463419	1	28	Ex_L6-IT-Car3_STPG2-AS1
AL135960.1	0.02488	0.39262	0.980151	1	28	Ex_L6-IT-Car3_STPG2-AS1
SLC25A34-AS1	0.0248522	0.114536	0.9801728149267352	1	28	Ex_L6-IT-Car3_STPG2-AS1
CCL17	0.0247967	-0.264307	0.9802170957374244	1	28	Ex_L6-IT-Car3_STPG2-AS1
Z97986.1	0.0247532	1.46717	0.9802518083753676	1	28	Ex_L6-IT-Car3_STPG2-AS1
LINC01738	0.0247407	0.725941	0.9802618216432648	1	28	Ex_L6-IT-Car3_STPG2-AS1
AC010595.1	0.0247401	0.839286	0.9802622666774657	1	28	Ex_L6-IT-Car3_STPG2-AS1
LINC02163	0.0247376	0.269563	0.9802642693314461	1	28	Ex_L6-IT-Car3_STPG2-AS1
AJ239318.1	0.0247234	0.299209	0.9802756177063504	1	28	Ex_L6-IT-Car3_STPG2-AS1
AL022238.4	0.0246275	-0.0505955	0.9803520524529586	1	28	Ex_L6-IT-Car3_STPG2-AS1
AC141002.1	0.0245769	-0.59874	0.9803924394443531	1	28	Ex_L6-IT-Car3_STPG2-AS1
ELN-AS1	0.0245634	0.0540397	0.9804032315690242	1	28	Ex_L6-IT-Car3_STPG2-AS1
LINC01219	0.0245392	0.0470706	0.9804224793879064	1	28	Ex_L6-IT-Car3_STPG2-AS1
AL158801.2	0.0245062	0.0342986	0.9804488478056843	1	28	Ex_L6-IT-Car3_STPG2-AS1
APOC1	0.0244892	-0.233003	0.980462	1	28	Ex_L6-IT-Car3_STPG2-AS1
AC106822.1	0.0244519	3.02485	0.9804921276600591	1	28	Ex_L6-IT-Car3_STPG2-AS1
AC127496.6	0.0244516	2.71753	0.980492	1	28	Ex_L6-IT-Car3_STPG2-AS1
AC136944.4	0.0244505	1.91417	0.9804932402534742	1	28	Ex_L6-IT-Car3_STPG2-AS1
AP006621.2	0.0244505	2.40352	0.9804932402534742	1	28	Ex_L6-IT-Car3_STPG2-AS1
LRRC10	0.0244505	2.1702	0.9804932402534742	1	28	Ex_L6-IT-Car3_STPG2-AS1
AC023794.3	0.0244503	2.17105	0.9804934627721617	1	28	Ex_L6-IT-Car3_STPG2-AS1
AC080023.1	0.0244497	1.94293	0.9804939078095414	1	28	Ex_L6-IT-Car3_STPG2-AS1
AC008734.1	0.0244494	1.94093	0.9804941303282335	1	28	Ex_L6-IT-Car3_STPG2-AS1
OR4D2	0.0244489	1.85017	0.9804945753656222	1	28	Ex_L6-IT-Car3_STPG2-AS1
TEX19	0.0244483	1.2728	0.9804950204030171	1	28	Ex_L6-IT-Car3_STPG2-AS1
AC015771.1	0.024448	0.606696	0.9804952429217169	1	28	Ex_L6-IT-Car3_STPG2-AS1
AC010319.5	0.024448	0.551531	0.9804952429217169	1	28	Ex_L6-IT-Car3_STPG2-AS1
CU633904.1	0.024448	1.2962	0.9804952429217169	1	28	Ex_L6-IT-Car3_STPG2-AS1
AL109811.3	0.0244151	-0.0797915	0.9805215001389322	1	28	Ex_L6-IT-Car3_STPG2-AS1
DBET	0.0243069	0.757996	0.9806078375780606	1	28	Ex_L6-IT-Car3_STPG2-AS1
PPP5C	0.0242119	-0.0588718	0.9806836055436463	1	28	Ex_L6-IT-Car3_STPG2-AS1
LINC00330	0.0240474	0.624094	0.9808147813317888	1	28	Ex_L6-IT-Car3_STPG2-AS1
LINC00459	0.0240205	3.46504	0.9808362546019136	1	28	Ex_L6-IT-Car3_STPG2-AS1
KLK1	0.0240197	2.38252	0.980837	1	28	Ex_L6-IT-Car3_STPG2-AS1
DCAF8L1	0.0240194	2.25369	0.9808371446859492	1	28	Ex_L6-IT-Car3_STPG2-AS1
LINC00366	0.024018	1.7721	0.9808382572910271	1	28	Ex_L6-IT-Car3_STPG2-AS1
LINC02285	0.0240172	1.42556	0.9808389248540919	1	28	Ex_L6-IT-Car3_STPG2-AS1
AC093426.1	0.0239914	0.354287	0.9808595080551694	1	28	Ex_L6-IT-Car3_STPG2-AS1
POLR3F	0.0239802	-0.0353822	0.9808684089028261	1	28	Ex_L6-IT-Car3_STPG2-AS1
FAM83A	0.0239519	-0.0295989	0.9808909948144422	1	28	Ex_L6-IT-Car3_STPG2-AS1
LINC02537	0.0238826	0.959546	0.9809462914212973	1	28	Ex_L6-IT-Car3_STPG2-AS1
AF124730.1	0.0238814	1.04972	0.9809471815082738	1	28	Ex_L6-IT-Car3_STPG2-AS1
THSD4-AS1	0.0238792	-0.0216829	0.9809489616822978	1	28	Ex_L6-IT-Car3_STPG2-AS1
LINC01898	0.0238789	1.36211	0.9809491842040575	1	28	Ex_L6-IT-Car3_STPG2-AS1
MYBPC2	0.0238782	0.182167	0.9809497405084632	1	28	Ex_L6-IT-Car3_STPG2-AS1
SERPINA11	0.0238683	0.559363	0.9809576400320235	1	28	Ex_L6-IT-Car3_STPG2-AS1
KCNE1B	0.0238485	-0.492047	0.980973	1	28	Ex_L6-IT-Car3_STPG2-AS1
FOXD4L1	0.0238139	0.482204	0.9810010318144353	1	28	Ex_L6-IT-Car3_STPG2-AS1
AC002401.2	0.0237955	-0.0419908	0.9810157182766059	1	28	Ex_L6-IT-Car3_STPG2-AS1
AC020743.2	0.0237778	1.18283	0.98103	1	28	Ex_L6-IT-Car3_STPG2-AS1
AC079054.1	0.0237368	0.513976	0.9810625592330073	1	28	Ex_L6-IT-Car3_STPG2-AS1
AC005954.2	0.0237249	0.386912	0.9810720164411582	1	28	Ex_L6-IT-Car3_STPG2-AS1
ZNF32-AS1	0.0237217	0.312049	0.9810745754508797	1	28	Ex_L6-IT-Car3_STPG2-AS1
LINC02129	0.0237131	0.280838	0.9810814736519691	1	28	Ex_L6-IT-Car3_STPG2-AS1
AC037459.3	0.0236093	-0.136413	0.9811642521752334	1	28	Ex_L6-IT-Car3_STPG2-AS1
AL139300.1	0.0235991	0.373605	0.9811723742724621	1	28	Ex_L6-IT-Car3_STPG2-AS1
AC005520.1	0.0235894	0.136941	0.9811801625867063	1	28	Ex_L6-IT-Car3_STPG2-AS1
DEFB118	0.0235888	2.55164	0.9811806076332886	1	28	Ex_L6-IT-Car3_STPG2-AS1
LINC01093	0.0235882	2.40997	0.9811810526798769	1	28	Ex_L6-IT-Car3_STPG2-AS1
AC024132.2	0.0235877	1.91445	0.981181	1	28	Ex_L6-IT-Car3_STPG2-AS1
LINC00163	0.0235874	2.10594	0.9811817202497704	1	28	Ex_L6-IT-Car3_STPG2-AS1
TRGV5	0.0235871	1.83318	0.981182	1	28	Ex_L6-IT-Car3_STPG2-AS1
SLC6A19	0.0235871	2.16255	0.981182	1	28	Ex_L6-IT-Car3_STPG2-AS1
PRSS58	0.0235846	0.587003	0.9811839454828435	1	28	Ex_L6-IT-Car3_STPG2-AS1
AC016590.1	0.0235782	-0.0287998	0.9811890635194674	1	28	Ex_L6-IT-Car3_STPG2-AS1
YTHDF3-AS1	0.0235683	0.0813403	0.9811969630992545	1	28	Ex_L6-IT-Car3_STPG2-AS1
AL121603.2	0.0235472	-0.0813858	0.9812137636201426	1	28	Ex_L6-IT-Car3_STPG2-AS1
DUSP1	0.0235418	-0.172657	0.9812181028288784	1	28	Ex_L6-IT-Car3_STPG2-AS1
FAM225B	0.0235199	-0.213809	0.9812355709312046	1	28	Ex_L6-IT-Car3_STPG2-AS1
FAIM	0.0235062	-0.0717784	0.9812464745919951	1	28	Ex_L6-IT-Car3_STPG2-AS1
CACNA1C-AS4	0.0234799	-0.012657	0.9812675030905545	1	28	Ex_L6-IT-Car3_STPG2-AS1
LINC01444	0.023452	0.318627	0.98129	1	28	Ex_L6-IT-Car3_STPG2-AS1
AL592071.1	0.0234465	0.876369	0.9812940947026062	1	28	Ex_L6-IT-Car3_STPG2-AS1
AP001205.1	0.0234404	0.73599	0.9812989902317775	1	28	Ex_L6-IT-Car3_STPG2-AS1
EXOC3L1	0.0234262	0.118959	0.9813103389612011	1	28	Ex_L6-IT-Car3_STPG2-AS1
AC104458.1	0.0234257	-0.0763047	0.9813106727474179	1	28	Ex_L6-IT-Car3_STPG2-AS1
AL928654.2	0.0234059	0.16112	0.9813264719654211	1	28	Ex_L6-IT-Car3_STPG2-AS1
AP003071.5	0.0233461	0.288306	0.9813742034501911	1	28	Ex_L6-IT-Car3_STPG2-AS1
ZNF175	0.0233005	-0.0782437	0.981411	1	28	Ex_L6-IT-Car3_STPG2-AS1
AP001330.2	0.0232691	0.0399981	0.9814356202839146	1	28	Ex_L6-IT-Car3_STPG2-AS1
MIR2117HG	0.0231832	0.370625	0.9815041580398489	1	28	Ex_L6-IT-Car3_STPG2-AS1
ADM2	0.0231734	0.604334	0.9815119464298531	1	28	Ex_L6-IT-Car3_STPG2-AS1
C16orf90	0.023156	1.83379	0.9815258542735289	1	28	Ex_L6-IT-Car3_STPG2-AS1
AC008443.2	0.0231554	2.01527	0.9815262993246192	1	28	Ex_L6-IT-Car3_STPG2-AS1
OR6C1	0.0231549	1.70479	0.9815267443757154	1	28	Ex_L6-IT-Car3_STPG2-AS1
AL157387.1	0.0231546	1.6407	0.9815269669012656	1	28	Ex_L6-IT-Car3_STPG2-AS1
AP004609.1	0.0231537	0.559229	0.9815276344779248	1	28	Ex_L6-IT-Car3_STPG2-AS1
AC104984.4	0.0230646	0.275737	0.9815987314660929	1	28	Ex_L6-IT-Car3_STPG2-AS1
ASB11	0.0230519	0.263149	0.981609	1	28	Ex_L6-IT-Car3_STPG2-AS1
AC145146.1	0.0230105	-0.0676157	0.9816419015396517	1	28	Ex_L6-IT-Car3_STPG2-AS1
AC108112.1	0.0230046	0.605067	0.9816465745920783	1	28	Ex_L6-IT-Car3_STPG2-AS1
AC013448.2	0.0229999	0.317063	0.9816503575397421	1	28	Ex_L6-IT-Car3_STPG2-AS1
LINC02357	0.022991	-0.119755	0.9816574783835227	1	28	Ex_L6-IT-Car3_STPG2-AS1
AC018637.1	0.0229681	0.0695529	0.9816757255523799	1	28	Ex_L6-IT-Car3_STPG2-AS1
AC009511.2	0.0229533	0.488143	0.9816875194593037	1	28	Ex_L6-IT-Car3_STPG2-AS1
CD300LG	0.0229318	-0.128307	0.981705	1	28	Ex_L6-IT-Car3_STPG2-AS1
LINC01544	0.0229152	1.13965	0.9817178943512186	1	28	Ex_L6-IT-Car3_STPG2-AS1
TAT-AS1	0.0228625	0.204264	0.9817599519376176	1	28	Ex_L6-IT-Car3_STPG2-AS1
ASCL2	0.0228614	-0.0333797	0.9817608420458145	1	28	Ex_L6-IT-Car3_STPG2-AS1
AL139286.2	0.022825	0.246831	0.98179	1	28	Ex_L6-IT-Car3_STPG2-AS1
C7orf77	0.0228113	-0.0367759	0.9818007856745067	1	28	Ex_L6-IT-Car3_STPG2-AS1
BX322562.1	0.0228027	0.826823	0.9818076840216895	1	28	Ex_L6-IT-Car3_STPG2-AS1
LINC02555	0.0227262	2.42223	0.9818686565687823	1	28	Ex_L6-IT-Car3_STPG2-AS1
IFNA17	0.0227254	2.41032	0.9818693241520016	1	28	Ex_L6-IT-Car3_STPG2-AS1
WSPAR	0.0227243	1.8285	0.9818702142629803	1	28	Ex_L6-IT-Car3_STPG2-AS1
AC113189.3	0.0227226	1.04587	0.9818715494294907	1	28	Ex_L6-IT-Car3_STPG2-AS1
AC097372.1	0.0227223	0.921147	0.9818717719572474	1	28	Ex_L6-IT-Car3_STPG2-AS1
LINC00659	0.0227223	1.01704	0.9818717719572474	1	28	Ex_L6-IT-Car3_STPG2-AS1
CYP11B2	0.0227215	0.856949	0.9818724395405258	1	28	Ex_L6-IT-Car3_STPG2-AS1
VENTX	0.0226914	-0.37064	0.9818964725470025	1	28	Ex_L6-IT-Car3_STPG2-AS1
SMIM23	0.022565	0.0272421	0.9819972778362405	1	28	Ex_L6-IT-Car3_STPG2-AS1
AL096677.1	0.0224782	0.0446634	0.9820664842830052	1	28	Ex_L6-IT-Car3_STPG2-AS1
UGT2B7	0.0223887	-0.0172574	0.9821379161589874	1	28	Ex_L6-IT-Car3_STPG2-AS1
LINC01425	0.022317	0.483636	0.9821951062688716	1	28	Ex_L6-IT-Car3_STPG2-AS1
AL139237.2	0.0222948	2.59134	0.9822127973914467	1	28	Ex_L6-IT-Car3_STPG2-AS1
Z98742.1	0.0222945	2.76466	0.9822130199213461	1	28	Ex_L6-IT-Car3_STPG2-AS1
AL731533.1	0.0222942	2.43692	0.982213	1	28	Ex_L6-IT-Car3_STPG2-AS1
LINC00029	0.022294	2.08532	0.9822134649811493	1	28	Ex_L6-IT-Car3_STPG2-AS1
IGKC	0.0222931	1.52038	0.9822141325708641	1	28	Ex_L6-IT-Car3_STPG2-AS1
GIMD1	0.0222928	1.81174	0.9822143551007719	1	28	Ex_L6-IT-Car3_STPG2-AS1
LINC02372	0.0222926	1.78109	0.982215	1	28	Ex_L6-IT-Car3_STPG2-AS1
NKX2-6	0.0222917	1.48915	0.9822152452204167	1	28	Ex_L6-IT-Car3_STPG2-AS1
AC034232.2	0.0222903	0.883504	0.9822163578700038	1	28	Ex_L6-IT-Car3_STPG2-AS1
ASB12	0.0222509	0.25919	0.9822478458676545	1	28	Ex_L6-IT-Car3_STPG2-AS1
AC134682.1	0.0221962	0.495377	0.9822914617970024	1	28	Ex_L6-IT-Car3_STPG2-AS1
SLC35A2	0.0221655	0.0179643	0.9823159401478965	1	28	Ex_L6-IT-Car3_STPG2-AS1
LINC00973	0.0221409	0.542154	0.9823355228406007	1	28	Ex_L6-IT-Car3_STPG2-AS1
UCN2	0.0221343	0.142616	0.9823408635768224	1	28	Ex_L6-IT-Car3_STPG2-AS1
ZNF561	0.0221291	-0.0310368	0.9823449803948667	1	28	Ex_L6-IT-Car3_STPG2-AS1
MIR583HG	0.0221241	0.0552032	0.9823489859480099	1	28	Ex_L6-IT-Car3_STPG2-AS1
AL732314.4	0.0220637	-0.134516	0.9823971638859279	1	28	Ex_L6-IT-Car3_STPG2-AS1
OR13C4	0.0219946	-0.0763319	0.9824522403601071	1	28	Ex_L6-IT-Car3_STPG2-AS1
TPSB2	0.0219924	0.260333	0.9824540206111745	1	28	Ex_L6-IT-Car3_STPG2-AS1
AC087241.3	0.0219391	-0.00177063	0.9824965241313326	1	28	Ex_L6-IT-Car3_STPG2-AS1
SLC22A13	0.0219123	0.0547295	0.9825178871759412	1	28	Ex_L6-IT-Car3_STPG2-AS1
RPS4Y2	0.0218631	2.34485	0.9825571640562829	1	28	Ex_L6-IT-Car3_STPG2-AS1
AL096869.3	0.0218631	2.18459	0.9825571640562829	1	28	Ex_L6-IT-Car3_STPG2-AS1
AC092807.1	0.0218628	2.12897	0.9825573865883034	1	28	Ex_L6-IT-Car3_STPG2-AS1
AC245052.1	0.0218614	1.90315	0.9825584992484262	1	28	Ex_L6-IT-Car3_STPG2-AS1
AC244452.3	0.0218611	1.65663	0.9825587217804549	1	28	Ex_L6-IT-Car3_STPG2-AS1
AC013733.1	0.0218603	1.51093	0.982559	1	28	Ex_L6-IT-Car3_STPG2-AS1
AP000697.1	0.02186	1.11499	0.98256	1	28	Ex_L6-IT-Car3_STPG2-AS1
AC012462.2	0.02186	1.34603	0.98256	1	28	Ex_L6-IT-Car3_STPG2-AS1
AL355297.2	0.0218597	1.49549	0.9825598344406185	1	28	Ex_L6-IT-Car3_STPG2-AS1
AC243829.5	0.0218592	1.18545	0.9825602795046934	1	28	Ex_L6-IT-Car3_STPG2-AS1
XCL2	0.0218584	1.11039	0.982561	1	28	Ex_L6-IT-Car3_STPG2-AS1
FAM205C	0.0218581	0.341468	0.9825611696328596	1	28	Ex_L6-IT-Car3_STPG2-AS1
LINC01187	0.0218578	0.651109	0.9825613921649045	1	28	Ex_L6-IT-Car3_STPG2-AS1
AC135050.1	0.021806	-0.191521	0.9826026718826917	1	28	Ex_L6-IT-Car3_STPG2-AS1
AC244517.9	0.0217675	0.653733	0.9826333813525623	1	28	Ex_L6-IT-Car3_STPG2-AS1
AC027271.1	0.0217518	0.0665711	0.9826459544400457	1	28	Ex_L6-IT-Car3_STPG2-AS1
SMIM9	0.0217296	0.100825	0.9826636457828303	1	28	Ex_L6-IT-Car3_STPG2-AS1
AC010542.1	0.0217282	0.494299	0.9826647584461835	1	28	Ex_L6-IT-Car3_STPG2-AS1
AL365204.2	0.0216977	-0.0138917	0.9826891257820725	1	28	Ex_L6-IT-Car3_STPG2-AS1
AP002765.1	0.0216654	-0.0235753	0.9827148283319505	1	28	Ex_L6-IT-Car3_STPG2-AS1
AC099314.1	0.0216071	-0.751959	0.9827613377535107	1	28	Ex_L6-IT-Car3_STPG2-AS1
AC102945.1	0.0215931	0.192276	0.9827725756847403	1	28	Ex_L6-IT-Car3_STPG2-AS1
CEP295NL	0.0215763	-0.351282	0.9827859276866843	1	28	Ex_L6-IT-Car3_STPG2-AS1
AC022596.1	0.0215532	0.251073	0.9828043979639884	1	28	Ex_L6-IT-Car3_STPG2-AS1
MIR202HG	0.0214319	2.44477	0.9829010889032096	1	28	Ex_L6-IT-Car3_STPG2-AS1
ITLN2	0.0214317	2.17546	0.9829013114373071	1	28	Ex_L6-IT-Car3_STPG2-AS1
AC092723.4	0.0214303	1.34409	0.9829024241078143	1	28	Ex_L6-IT-Car3_STPG2-AS1
LGALS9C	0.02143	1.5994	0.9829026466419196	1	28	Ex_L6-IT-Car3_STPG2-AS1
AP001208.1	0.0214292	1.56893	0.9829033142442439	1	28	Ex_L6-IT-Car3_STPG2-AS1
KRTAP1-5	0.0214286	1.47611	0.9829037593124668	1	28	Ex_L6-IT-Car3_STPG2-AS1
AC112211.1	0.0214278	1.09817	0.982904	1	28	Ex_L6-IT-Car3_STPG2-AS1
OR2T34	0.0214278	1.20171	0.982904	1	28	Ex_L6-IT-Car3_STPG2-AS1
UGT2A3	0.0214264	0.727221	0.9829055395854113	1	28	Ex_L6-IT-Car3_STPG2-AS1
AC120349.1	0.0213827	-0.0828348	0.9829403661919992	1	28	Ex_L6-IT-Car3_STPG2-AS1
TMEM106C	0.021319	-0.041375	0.9829912153213309	1	28	Ex_L6-IT-Car3_STPG2-AS1
POLR2J3	0.0213089	0.0161272	0.982999	1	28	Ex_L6-IT-Car3_STPG2-AS1
AC010336.4	0.0212859	0.920691	0.9830175856847725	1	28	Ex_L6-IT-Car3_STPG2-AS1
AC007663.3	0.0211782	0.260042	0.9831034842123472	1	28	Ex_L6-IT-Car3_STPG2-AS1
TMPRSS2	0.0211489	-0.0931885	0.9831268504260607	1	28	Ex_L6-IT-Car3_STPG2-AS1
IHH	0.0210424	0.516595	0.9832118590588812	1	28	Ex_L6-IT-Car3_STPG2-AS1
AC096631.1	0.0210078	0.287567	0.9832394535252234	1	28	Ex_L6-IT-Car3_STPG2-AS1
AC107896.1	0.0210009	-0.0418778	0.9832449056600596	1	28	Ex_L6-IT-Car3_STPG2-AS1
AC010387.1	0.021	2.29071	0.9832456845365287	1	28	Ex_L6-IT-Car3_STPG2-AS1
TCL1A	0.021	2.30845	0.9832456845365287	1	28	Ex_L6-IT-Car3_STPG2-AS1
KRT16	0.0209994	1.73842	0.983246	1	28	Ex_L6-IT-Car3_STPG2-AS1
AC025465.2	0.0209961	1.31553	0.9832488000425648	1	28	Ex_L6-IT-Car3_STPG2-AS1
LINC01723	0.0209955	1.20594	0.9832492451148764	1	28	Ex_L6-IT-Car3_STPG2-AS1
AL353803.5	0.0209955	1.08229	0.9832492451148764	1	28	Ex_L6-IT-Car3_STPG2-AS1
IL3	0.0209955	0.893967	0.9832492451148764	1	28	Ex_L6-IT-Car3_STPG2-AS1
RTL3	0.0209944	0.0887766	0.9832501352595154	1	28	Ex_L6-IT-Car3_STPG2-AS1
AP001042.1	0.0209944	0.857602	0.9832501352595154	1	28	Ex_L6-IT-Car3_STPG2-AS1
AC073283.1	0.0209421	-0.350965	0.9832918608128517	1	28	Ex_L6-IT-Car3_STPG2-AS1
LINC01538	0.0209219	0.0972679	0.9833079947057347	1	28	Ex_L6-IT-Car3_STPG2-AS1
RNF113B	0.0208875	-0.269102	0.9833353667051353	1	28	Ex_L6-IT-Car3_STPG2-AS1
AC009276.1	0.0208609	0.187033	0.9833566189621031	1	28	Ex_L6-IT-Car3_STPG2-AS1
AL360182.2	0.0208563	0.883088	0.98336	1	28	Ex_L6-IT-Car3_STPG2-AS1
AMPD1	0.0208555	0.739003	0.9833609584296381	1	28	Ex_L6-IT-Car3_STPG2-AS1
AC091027.2	0.020832	-0.0821159	0.9833796515261848	1	28	Ex_L6-IT-Car3_STPG2-AS1
AC093599.1	0.0208068	-0.0903074	0.9833997911225567	1	28	Ex_L6-IT-Car3_STPG2-AS1
COX6A2	0.0207054	0.32269	0.9834806834199635	1	28	Ex_L6-IT-Car3_STPG2-AS1
LINC02535	0.0206831	-0.112711	0.9834984864243433	1	28	Ex_L6-IT-Car3_STPG2-AS1
FAM138D	0.0205694	3.06005	0.9835891706052553	1	28	Ex_L6-IT-Car3_STPG2-AS1
AC090155.1	0.0205685	2.11686	0.9835898382196449	1	28	Ex_L6-IT-Car3_STPG2-AS1
DUOXA2	0.0205683	1.84446	0.9835900607577772	1	28	Ex_L6-IT-Car3_STPG2-AS1
CXCR6	0.0205681	0.0850497	0.98359	1	28	Ex_L6-IT-Car3_STPG2-AS1
LINC02564	0.0205638	0.611506	0.9835936213680693	1	28	Ex_L6-IT-Car3_STPG2-AS1
AC092660.1	0.020563	0.658924	0.9835942889825354	1	28	Ex_L6-IT-Car3_STPG2-AS1
OR10C1	0.0205627	0.691636	0.9835945115206933	1	28	Ex_L6-IT-Car3_STPG2-AS1
AC110769.1	0.0205627	0.362977	0.9835945115206933	1	28	Ex_L6-IT-Car3_STPG2-AS1
ST20-MTHFS	0.0205447	-0.000537325	0.983609	1	28	Ex_L6-IT-Car3_STPG2-AS1
AL445648.1	0.0205355	0.181451	0.9836162089972192	1	28	Ex_L6-IT-Car3_STPG2-AS1
AL355916.2	0.0205026	-0.686152	0.9836424685234789	1	28	Ex_L6-IT-Car3_STPG2-AS1
MROH6	0.0204759	0.0394308	0.9836637209496579	1	28	Ex_L6-IT-Car3_STPG2-AS1
AC073869.5	0.0204465	-0.341628	0.9836871987742544	1	28	Ex_L6-IT-Car3_STPG2-AS1
AC023796.1	0.0204387	0.249823	0.9836934298580372	1	28	Ex_L6-IT-Car3_STPG2-AS1
AL162425.1	0.020432	1.23303	0.9836987707877856	1	28	Ex_L6-IT-Car3_STPG2-AS1
LINC01660	0.020413	0.239611	0.9837139034260397	1	28	Ex_L6-IT-Car3_STPG2-AS1
AC103739.1	0.0204077	0.107383	0.9837181316642466	1	28	Ex_L6-IT-Car3_STPG2-AS1
HSPB2	0.0204046	0.00722161	0.9837205795918386	1	28	Ex_L6-IT-Car3_STPG2-AS1
AC027779.1	0.0203968	-0.221695	0.9837268106809461	1	28	Ex_L6-IT-Car3_STPG2-AS1
AL023806.2	0.0203966	-0.217199	0.9837270332198612	1	28	Ex_L6-IT-Car3_STPG2-AS1
IGSF9	0.0203929	-0.0235072	0.9837299262258722	1	28	Ex_L6-IT-Car3_STPG2-AS1
APOL5	0.0203839	-0.2357	0.9837371587418358	1	28	Ex_L6-IT-Car3_STPG2-AS1
ALPK2	0.0203653	-0.00179886	0.9837519575863568	1	28	Ex_L6-IT-Car3_STPG2-AS1
AC087392.5	0.0203466	-0.108529	0.9837668677060398	1	28	Ex_L6-IT-Car3_STPG2-AS1
TBC1D3	0.0203067	0.267031	0.9837986908162631	1	28	Ex_L6-IT-Car3_STPG2-AS1
AC024597.1	0.0202823	0.645376	0.9838181630118086	1	28	Ex_L6-IT-Car3_STPG2-AS1
AL121782.1	0.0202502	0.0380057	0.9838437550548991	1	28	Ex_L6-IT-Car3_STPG2-AS1
AC097625.1	0.020201	-0.00288018	0.9838830333098867	1	28	Ex_L6-IT-Car3_STPG2-AS1
AC097532.1	0.0201379	2.27425	0.9839333273364732	1	28	Ex_L6-IT-Car3_STPG2-AS1
AC007182.1	0.0201354	1.58522	0.9839353301972625	1	28	Ex_L6-IT-Car3_STPG2-AS1
AL031584.2	0.0201354	1.61633	0.9839353301972625	1	28	Ex_L6-IT-Car3_STPG2-AS1
AC091917.2	0.0201352	1.43768	0.9839355527373564	1	28	Ex_L6-IT-Car3_STPG2-AS1
AL512631.2	0.0201349	1.3765	0.9839357752774517	1	28	Ex_L6-IT-Car3_STPG2-AS1
FAM71B	0.0201349	1.45387	0.9839357752774517	1	28	Ex_L6-IT-Car3_STPG2-AS1
KIR3DL1	0.0201349	1.36521	0.9839357752774517	1	28	Ex_L6-IT-Car3_STPG2-AS1
IGLL5	0.020134	1.52627	0.9839364428977447	1	28	Ex_L6-IT-Car3_STPG2-AS1
ZBED2	0.0201335	1.11751	0.9839368879779463	1	28	Ex_L6-IT-Car3_STPG2-AS1
AC073176.2	0.0201332	1.26903	0.983937	1	28	Ex_L6-IT-Car3_STPG2-AS1
LINC00028	0.0201326	0.634899	0.9839375555982582	1	28	Ex_L6-IT-Car3_STPG2-AS1
AC090181.1	0.0201321	0.801818	0.9839380006784724	1	28	Ex_L6-IT-Car3_STPG2-AS1
SYCN	0.0201321	0.977305	0.9839380006784724	1	28	Ex_L6-IT-Car3_STPG2-AS1
GCGR	0.0201313	0.397391	0.9839386682988029	1	28	Ex_L6-IT-Car3_STPG2-AS1
AC093911.1	0.0200577	0.149007	0.9839973076616678	1	28	Ex_L6-IT-Car3_STPG2-AS1
POP4	0.0200361	0.00138675	0.9840145545495669	1	28	Ex_L6-IT-Car3_STPG2-AS1
USP17L2	0.0200285	0.4461	0.9840206744148112	1	28	Ex_L6-IT-Car3_STPG2-AS1
AC093484.3	0.019987	0.534188	0.9840537217033704	1	28	Ex_L6-IT-Car3_STPG2-AS1
AC108752.1	0.0199812	0.452419	0.9840583950595176	1	28	Ex_L6-IT-Car3_STPG2-AS1
AC114776.1	0.01997	-0.149437	0.9840672966917877	1	28	Ex_L6-IT-Car3_STPG2-AS1
MUC21	0.0199669	-0.124483	0.9840697446410098	1	28	Ex_L6-IT-Car3_STPG2-AS1
TBX1	0.0199633	-0.00524288	0.9840726376721021	1	28	Ex_L6-IT-Car3_STPG2-AS1
LINC02083	0.0199463	0.360511	0.9840862126669466	1	28	Ex_L6-IT-Car3_STPG2-AS1
LINC02442	0.0198528	0.470468	0.9841607639501744	1	28	Ex_L6-IT-Car3_STPG2-AS1
SLC16A11	0.0198399	0.094944	0.9841711121243156	1	28	Ex_L6-IT-Car3_STPG2-AS1
AC006206.1	0.0198314	0.192143	0.9841778996378332	1	28	Ex_L6-IT-Car3_STPG2-AS1
RGS9BP	0.019782	0.187627	0.9842172894929714	1	28	Ex_L6-IT-Car3_STPG2-AS1
AL596325.1	0.0197764	0.0248755	0.9842217403264816	1	28	Ex_L6-IT-Car3_STPG2-AS1
AP001005.3	0.019756	-0.168463	0.9842379858729605	1	28	Ex_L6-IT-Car3_STPG2-AS1
AC108718.1	0.0197407	-0.0310594	0.9842502256725705	1	28	Ex_L6-IT-Car3_STPG2-AS1
AL358613.1	0.0197065	2.28208	0.9842774870577488	1	28	Ex_L6-IT-Car3_STPG2-AS1
AC011840.5	0.019706	2.1585	0.9842779321417409	1	28	Ex_L6-IT-Car3_STPG2-AS1
AF186192.3	0.0197046	1.57177	0.9842790448517423	1	28	Ex_L6-IT-Car3_STPG2-AS1
Z97652.1	0.0197043	1.70174	0.9842792673937464	1	28	Ex_L6-IT-Car3_STPG2-AS1
ABHD16B	0.0197032	1.1666	0.9842801575617744	1	28	Ex_L6-IT-Car3_STPG2-AS1
AC010768.2	0.0197021	1.12979	0.9842810477298222	1	28	Ex_L6-IT-Car3_STPG2-AS1
BX546450.2	0.0197007	0.245613	0.9842821604399093	1	28	Ex_L6-IT-Car3_STPG2-AS1
AC004448.1	0.0197001	0.801272	0.9842826055239527	1	28	Ex_L6-IT-Car3_STPG2-AS1
AC017067.1	0.0196998	0.525107	0.9842828280659763	1	28	Ex_L6-IT-Car3_STPG2-AS1
AC003070.1	0.0196998	0.410013	0.9842828280659763	1	28	Ex_L6-IT-Car3_STPG2-AS1
HIST1H2AE	0.019626	0.340643	0.984342	1	28	Ex_L6-IT-Car3_STPG2-AS1
AC093422.2	0.0195747	0.0578133	0.984383	1	28	Ex_L6-IT-Car3_STPG2-AS1
AC004490.1	0.0195676	-0.224859	0.984388	1	28	Ex_L6-IT-Car3_STPG2-AS1
LINC02574	0.0195507	0.338487	0.9844017769521498	1	28	Ex_L6-IT-Car3_STPG2-AS1
TMEM82	0.0195412	-0.0923762	0.9844093434038144	1	28	Ex_L6-IT-Car3_STPG2-AS1
IGLV1-50	0.019541	-0.119078	0.9844095659465316	1	28	Ex_L6-IT-Car3_STPG2-AS1
Z83844.2	0.0195315	-0.0165763	0.9844171323996398	1	28	Ex_L6-IT-Car3_STPG2-AS1
AL662820.1	0.0194195	0.406382	0.9845064834149633	1	28	Ex_L6-IT-Car3_STPG2-AS1
LINC01733	0.0193963	0.0440791	0.9845249545084114	1	28	Ex_L6-IT-Car3_STPG2-AS1
AL049648.1	0.0193169	0.561422	0.9845882681386022	1	28	Ex_L6-IT-Car3_STPG2-AS1
AC079917.1	0.019287	-0.087965	0.984612	1	28	Ex_L6-IT-Car3_STPG2-AS1
AL645608.9	0.0192748	2.27255	0.9846218722489163	1	28	Ex_L6-IT-Car3_STPG2-AS1
HTN3	0.0192734	1.56212	0.9846229849682678	1	28	Ex_L6-IT-Car3_STPG2-AS1
AC090155.2	0.0192712	1.20885	0.9846247653192925	1	28	Ex_L6-IT-Car3_STPG2-AS1
AC093627.6	0.0192712	1.38106	0.9846247653192925	1	28	Ex_L6-IT-Car3_STPG2-AS1
CLDN24	0.0192701	0.978398	0.9846256554948337	1	28	Ex_L6-IT-Car3_STPG2-AS1
STATH	0.0192695	0.546838	0.9846261005826114	1	28	Ex_L6-IT-Car3_STPG2-AS1
AC131254.3	0.0192692	0.748284	0.984626	1	28	Ex_L6-IT-Car3_STPG2-AS1
FUT5	0.0192684	0.595519	0.9846269907581812	1	28	Ex_L6-IT-Car3_STPG2-AS1
AC023491.2	0.0192684	0.515265	0.9846269907581812	1	28	Ex_L6-IT-Car3_STPG2-AS1
AL136361.1	0.0192681	0.234792	0.9846272133020766	1	28	Ex_L6-IT-Car3_STPG2-AS1
AL353708.2	0.0191448	0.0765804	0.9847255778207264	1	28	Ex_L6-IT-Car3_STPG2-AS1
AL132712.2	0.0191261	0.561682	0.9847404882997396	1	28	Ex_L6-IT-Car3_STPG2-AS1
ZNF264	0.0191026	-0.0564369	0.984759	1	28	Ex_L6-IT-Car3_STPG2-AS1
UPK3BL1	0.0190176	0.72095	0.9848270582009497	1	28	Ex_L6-IT-Car3_STPG2-AS1
LINC00337	0.0190104	0.291478	0.9848328443703936	1	28	Ex_L6-IT-Car3_STPG2-AS1
ZNF723	0.0190003	0.444208	0.9848408559909407	1	28	Ex_L6-IT-Car3_STPG2-AS1
AC018761.1	0.0189786	0.243515	0.9848582145073697	1	28	Ex_L6-IT-Car3_STPG2-AS1
SOCS1	0.0189618	0.184424	0.9848715672171933	1	28	Ex_L6-IT-Car3_STPG2-AS1
LCTL	0.0189173	-0.272031	0.984907	1	28	Ex_L6-IT-Car3_STPG2-AS1
LINC01982	0.0188483	-0.423775	0.9849621432105158	1	28	Ex_L6-IT-Car3_STPG2-AS1
IQCF5	0.0188428	1.9515	0.9849664828514347	1	28	Ex_L6-IT-Car3_STPG2-AS1
IL9	0.018842	1.56376	0.9849671504885387	1	28	Ex_L6-IT-Car3_STPG2-AS1
Z83851.1	0.018842	1.40214	0.9849671504885387	1	28	Ex_L6-IT-Car3_STPG2-AS1
AC120498.6	0.0188412	1.31143	0.9849678181256531	1	28	Ex_L6-IT-Car3_STPG2-AS1
AL360181.4	0.0188409	1.07234	0.9849680406713603	1	28	Ex_L6-IT-Car3_STPG2-AS1
AC005323.1	0.0188406	1.36299	0.9849682632170687	1	28	Ex_L6-IT-Car3_STPG2-AS1
AC018695.3	0.0188403	1.21166	0.9849684857627782	1	28	Ex_L6-IT-Car3_STPG2-AS1
FANK1-AS1	0.0188389	1.05278	0.9849695984913432	1	28	Ex_L6-IT-Car3_STPG2-AS1
AL357033.3	0.0188364	0.237875	0.984972	1	28	Ex_L6-IT-Car3_STPG2-AS1
LINC01427	0.0188207	-0.227904	0.9849841752382451	1	28	Ex_L6-IT-Car3_STPG2-AS1
ZNF816-ZNF321P	0.0187992	-0.152005	0.9850013112677307	1	28	Ex_L6-IT-Car3_STPG2-AS1
AL391294.1	0.0187858	-0.102352	0.9850119934714313	1	28	Ex_L6-IT-Car3_STPG2-AS1
AL136115.1	0.0187187	-0.222044	0.9850655158033123	1	28	Ex_L6-IT-Car3_STPG2-AS1
AL451062.3	0.0187038	0.363247	0.9850774220276604	1	28	Ex_L6-IT-Car3_STPG2-AS1
AL121845.4	0.0186873	0.204402	0.9850905522602343	1	28	Ex_L6-IT-Car3_STPG2-AS1
AC012363.2	0.0186854	0.147894	0.9850921100847061	1	28	Ex_L6-IT-Car3_STPG2-AS1
APOBEC3C	0.0186798	-0.210964	0.9850965610120814	1	28	Ex_L6-IT-Car3_STPG2-AS1
AC000068.3	0.0186681	0.0187611	0.9851059079610796	1	28	Ex_L6-IT-Car3_STPG2-AS1
AL049629.2	0.0185459	-0.27481	0.9852033834079367	1	28	Ex_L6-IT-Car3_STPG2-AS1
TNK2-AS1	0.0185368	0.113836	0.9852106161839331	1	28	Ex_L6-IT-Car3_STPG2-AS1
AC022400.7	0.0184767	-0.114237	0.9852585750831883	1	28	Ex_L6-IT-Car3_STPG2-AS1
TRIM34	0.0184111	1.80914	0.985311	1	28	Ex_L6-IT-Car3_STPG2-AS1
AL391095.2	0.0184095	1.3535	0.9853122089964914	1	28	Ex_L6-IT-Car3_STPG2-AS1
AC018767.2	0.0184092	1.30683	0.985312	1	28	Ex_L6-IT-Car3_STPG2-AS1
C5orf66-AS2	0.0184086	1.21405	0.9853128766389845	1	28	Ex_L6-IT-Car3_STPG2-AS1
AL138962.1	0.0184075	1.2499	0.9853137668289913	1	28	Ex_L6-IT-Car3_STPG2-AS1
AL121772.2	0.0184053	0.396898	0.9853155472090599	1	28	Ex_L6-IT-Car3_STPG2-AS1
AC022240.1	0.0184053	0.724043	0.9853155472090599	1	28	Ex_L6-IT-Car3_STPG2-AS1
AC098820.3	0.0183322	-0.686121	0.9853738546966686	1	28	Ex_L6-IT-Car3_STPG2-AS1
LINC02429	0.0182677	1.07774	0.9854252632715531	1	28	Ex_L6-IT-Car3_STPG2-AS1
OTOS	0.0182633	0.373642	0.9854288240408883	1	28	Ex_L6-IT-Car3_STPG2-AS1
CHIA	0.0182624	0.462431	0.9854294916851709	1	28	Ex_L6-IT-Car3_STPG2-AS1
PADI3	0.0182598	0.191214	0.9854316058921332	1	28	Ex_L6-IT-Car3_STPG2-AS1
AL442638.1	0.0182524	0.222531	0.9854375034173584	1	28	Ex_L6-IT-Car3_STPG2-AS1
PANCR	0.018246	-0.132507	0.9854426220248027	1	28	Ex_L6-IT-Car3_STPG2-AS1
PRR29-AS1	0.0182078	0.0599347	0.9854731111337267	1	28	Ex_L6-IT-Car3_STPG2-AS1
AC026904.1	0.0181163	0.122126	0.9855461070426732	1	28	Ex_L6-IT-Car3_STPG2-AS1
AL138781.1	0.0180228	0.596838	0.9856206609160401	1	28	Ex_L6-IT-Car3_STPG2-AS1
LINC02385	0.0180002	0.412035	0.9856386873938501	1	28	Ex_L6-IT-Car3_STPG2-AS1
AC018695.2	0.0179983	0.411257	0.9856402452379557	1	28	Ex_L6-IT-Car3_STPG2-AS1
AL034376.1	0.0179786	1.40893	0.9856559349566432	1	28	Ex_L6-IT-Car3_STPG2-AS1
AC114814.1	0.0179766	1.25536	0.9856574928013547	1	28	Ex_L6-IT-Car3_STPG2-AS1
HOXB7	0.0179758	0.965246	0.985658	1	28	Ex_L6-IT-Car3_STPG2-AS1
AC010183.2	0.0179733	0.419325	0.98566	1	28	Ex_L6-IT-Car3_STPG2-AS1
HIST1H4B	0.0179725	-0.888423	0.9856608310402065	1	28	Ex_L6-IT-Car3_STPG2-AS1
AP000459.2	0.0178247	0.383507	0.9857786710320962	1	28	Ex_L6-IT-Car3_STPG2-AS1
AC008966.1	0.0178245	0.0192209	0.9857788935819503	1	28	Ex_L6-IT-Car3_STPG2-AS1
VHLL	0.0178192	0.105704	0.9857831220293883	1	28	Ex_L6-IT-Car3_STPG2-AS1
GAS6-DT	0.0177819	0.0214128	0.9858128324476425	1	28	Ex_L6-IT-Car3_STPG2-AS1
AL731566.2	0.0177208	-0.172437	0.9858615709291696	1	28	Ex_L6-IT-Car3_STPG2-AS1
AC008663.2	0.0176292	-0.0417447	0.9859346787503401	1	28	Ex_L6-IT-Car3_STPG2-AS1
CCDC166	0.0175873	0.775721	0.9859680613564006	1	28	Ex_L6-IT-Car3_STPG2-AS1
AL445989.1	0.0175488	2.15622	0.985999	1	28	Ex_L6-IT-Car3_STPG2-AS1
AC241644.2	0.017548	1.90055	0.9859994410284996	1	28	Ex_L6-IT-Car3_STPG2-AS1
AC243967.3	0.0174038	0.548084	0.9861145000111369	1	28	Ex_L6-IT-Car3_STPG2-AS1
XKR3	0.0173907	-0.0562859	0.9861249599330064	1	28	Ex_L6-IT-Car3_STPG2-AS1
AP003027.1	0.0173477	0.382861	0.9861592328851949	1	28	Ex_L6-IT-Car3_STPG2-AS1
MUC22	0.0172743	0.467059	0.9862177640249056	1	28	Ex_L6-IT-Car3_STPG2-AS1
UGT2B17	0.0172674	0.214813	0.9862233278253218	1	28	Ex_L6-IT-Car3_STPG2-AS1
MCM8-AS1	0.017183	0.0323634	0.9862906498633831	1	28	Ex_L6-IT-Car3_STPG2-AS1
AC079779.4	0.0171174	2.03148	0.9863429496958888	1	28	Ex_L6-IT-Car3_STPG2-AS1
OR13D1	0.0171171	1.80474	0.9863431722484931	1	28	Ex_L6-IT-Car3_STPG2-AS1
CYP11B1	0.0171166	1.60158	0.9863436173537049	1	28	Ex_L6-IT-Car3_STPG2-AS1
OR8H1	0.0171166	1.63278	0.9863436173537049	1	28	Ex_L6-IT-Car3_STPG2-AS1
AP000439.2	0.0171138	1.1794	0.9863458428798276	1	28	Ex_L6-IT-Car3_STPG2-AS1
ECSCR	0.0171124	0.796027	0.986347	1	28	Ex_L6-IT-Car3_STPG2-AS1
AL139354.1	0.0171104	0.609602	0.9863485135113153	1	28	Ex_L6-IT-Car3_STPG2-AS1
AC013269.2	0.0171102	0.559871	0.9863487360639461	1	28	Ex_L6-IT-Car3_STPG2-AS1
BPIFB3	0.017109	-0.387762	0.9863496262744803	1	28	Ex_L6-IT-Car3_STPG2-AS1
AC120024.1	0.0170816	0.0514374	0.9863715477142423	1	28	Ex_L6-IT-Car3_STPG2-AS1
ZNRF4	0.0169853	0.846901	0.986448	1	28	Ex_L6-IT-Car3_STPG2-AS1
AC008440.3	0.0169789	0.627608	0.986453	1	28	Ex_L6-IT-Car3_STPG2-AS1
AC023813.4	0.0169781	0.709801	0.9864541148536935	1	28	Ex_L6-IT-Car3_STPG2-AS1
AC025752.1	0.0169711	0.464766	0.9864596786823343	1	28	Ex_L6-IT-Car3_STPG2-AS1
PRR23C	0.0169532	0.000471846	0.986474	1	28	Ex_L6-IT-Car3_STPG2-AS1
RRM1-AS1	0.0169477	-0.197073	0.9864783731513894	1	28	Ex_L6-IT-Car3_STPG2-AS1
RIBC1	0.0169071	-0.151051	0.9865107546599932	1	28	Ex_L6-IT-Car3_STPG2-AS1
NUTM1	0.0168807	0.385202	0.9865317859609931	1	28	Ex_L6-IT-Car3_STPG2-AS1
KIF22	0.0168774	-0.0319221	0.9865344566030599	1	28	Ex_L6-IT-Car3_STPG2-AS1
LINC01936	0.0168415	0.41103	0.9865630547379785	1	28	Ex_L6-IT-Car3_STPG2-AS1
AP003469.2	0.0168174	-0.0490146	0.9865823056322985	1	28	Ex_L6-IT-Car3_STPG2-AS1
AC016629.2	0.0167773	-0.281865	0.9866142421042627	1	28	Ex_L6-IT-Car3_STPG2-AS1
AC024224.2	0.0166821	0.721387	0.9866902443170902	1	28	Ex_L6-IT-Car3_STPG2-AS1
AL163973.3	0.0166821	1.06779	0.9866902443170902	1	28	Ex_L6-IT-Car3_STPG2-AS1
HSFX4	0.0166812	0.857798	0.9866909119798182	1	28	Ex_L6-IT-Car3_STPG2-AS1
AC048383.1	0.0166807	0.222954	0.9866913570883086	1	28	Ex_L6-IT-Car3_STPG2-AS1
AC007359.1	0.0166779	-0.144353	0.9866935826308232	1	28	Ex_L6-IT-Car3_STPG2-AS1
AC100835.1	0.0166639	0.0799274	0.986705	1	28	Ex_L6-IT-Car3_STPG2-AS1
BTBD9-AS1	0.0166282	-0.0555615	0.9867331973048918	1	28	Ex_L6-IT-Car3_STPG2-AS1
LINC01627	0.0165331	0.377877	0.986809	1	28	Ex_L6-IT-Car3_STPG2-AS1
AC000123.1	0.0165267	0.161075	0.9868142071895508	1	28	Ex_L6-IT-Car3_STPG2-AS1
AC087761.1	0.0165233	0.00418514	0.9868168778474085	1	28	Ex_L6-IT-Car3_STPG2-AS1
IGBP1-AS2	0.0164914	-0.0501909	0.9868423603818917	1	28	Ex_L6-IT-Car3_STPG2-AS1
CCNQ	0.0164892	-0.0913279	0.9868441408214842	1	28	Ex_L6-IT-Car3_STPG2-AS1
GLYATL3	0.0163906	0.152485	0.9869228140612645	1	28	Ex_L6-IT-Car3_STPG2-AS1
AL049779.1	0.0163031	-0.186124	0.986993	1	28	Ex_L6-IT-Car3_STPG2-AS1
TRGV2	0.0162548	2.29419	0.9870310873416078	1	28	Ex_L6-IT-Car3_STPG2-AS1
AC187653.1	0.0162534	1.49621	0.9870322001206555	1	28	Ex_L6-IT-Car3_STPG2-AS1
AP000879.1	0.0162526	1.20972	0.9870328677880962	1	28	Ex_L6-IT-Car3_STPG2-AS1
TRIM40	0.0162518	1.30543	0.987034	1	28	Ex_L6-IT-Car3_STPG2-AS1
LINC00705	0.016249	0.646964	0.9870357610137773	1	28	Ex_L6-IT-Car3_STPG2-AS1
TCP11X1	0.0162481	0.359666	0.9870364286812665	1	28	Ex_L6-IT-Car3_STPG2-AS1
LINC00668	0.0162479	0.641547	0.9870366512370982	1	28	Ex_L6-IT-Car3_STPG2-AS1
CU633906.1	0.0162467	-0.109248	0.9870375414604352	1	28	Ex_L6-IT-Car3_STPG2-AS1
ETDB	0.0162459	-0.112015	0.9870382091279485	1	28	Ex_L6-IT-Car3_STPG2-AS1
AC007620.2	0.016176	-0.0284157	0.9870939593972907	1	28	Ex_L6-IT-Car3_STPG2-AS1
MFAP5	0.0161451	0.19951	0.9871186631296202	1	28	Ex_L6-IT-Car3_STPG2-AS1
POLD2	0.0161268	-0.110998	0.9871332405630517	1	28	Ex_L6-IT-Car3_STPG2-AS1
AL352977.1	0.0161068	0.170617	0.9871491533388006	1	28	Ex_L6-IT-Car3_STPG2-AS1
AC010745.5	0.016096	0.146977	0.9871578330368188	1	28	Ex_L6-IT-Car3_STPG2-AS1
FERMT3	0.0160788	-0.156921	0.9871715202560124	1	28	Ex_L6-IT-Car3_STPG2-AS1
AL157414.1	0.0160784	-0.531104	0.987172	1	28	Ex_L6-IT-Car3_STPG2-AS1
AL121584.1	0.0160248	-0.00804833	0.9872145849458898	1	28	Ex_L6-IT-Car3_STPG2-AS1
KERA	0.0160188	1.11243	0.9872193699137336	1	28	Ex_L6-IT-Car3_STPG2-AS1
AC090236.1	0.0160031	-0.0524062	0.9872319443663047	1	28	Ex_L6-IT-Car3_STPG2-AS1
AP001547.1	0.0159842	0.937873	0.9872469669465431	1	28	Ex_L6-IT-Car3_STPG2-AS1
PCAT4	0.0159007	0.0314757	0.987314	1	28	Ex_L6-IT-Car3_STPG2-AS1
AC046143.2	0.0158636	-0.188501	0.9873432228455171	1	28	Ex_L6-IT-Car3_STPG2-AS1
AC104304.1	0.0158561	0.11899	0.9873492318904211	1	28	Ex_L6-IT-Car3_STPG2-AS1
TRIM51	0.0158234	0.366898	0.9873752710932941	1	28	Ex_L6-IT-Car3_STPG2-AS1
SSX5	0.0158229	1.79829	0.9873757162079901	1	28	Ex_L6-IT-Car3_STPG2-AS1
LINC01661	0.0158226	1.52239	0.9873759387653396	1	28	Ex_L6-IT-Car3_STPG2-AS1
AC053503.4	0.0158206	1.02958	0.9873774966668135	1	28	Ex_L6-IT-Car3_STPG2-AS1
AC084706.1	0.0158192	1.00726	0.987379	1	28	Ex_L6-IT-Car3_STPG2-AS1
UTS2R	0.0158176	0.495702	0.9873799447977982	1	28	Ex_L6-IT-Car3_STPG2-AS1
AC019294.3	0.0158173	0.624077	0.9873801673551663	1	28	Ex_L6-IT-Car3_STPG2-AS1
PMCH	0.0158159	0.433844	0.9873812801420218	1	28	Ex_L6-IT-Car3_STPG2-AS1
KRT82	0.0158148	0.282761	0.9873821703715238	1	28	Ex_L6-IT-Car3_STPG2-AS1
LINC02108	0.0157994	0.542786	0.9873944110287693	1	28	Ex_L6-IT-Car3_STPG2-AS1
AC011362.1	0.0156725	0.486424	0.9874956747613451	1	28	Ex_L6-IT-Car3_STPG2-AS1
AP005264.4	0.0156708	-0.157306	0.9874970101086185	1	28	Ex_L6-IT-Car3_STPG2-AS1
PRB4	0.0156638	-0.198564	0.987503	1	28	Ex_L6-IT-Car3_STPG2-AS1
AC106895.1	0.0155283	0.397854	0.9876107373128714	1	28	Ex_L6-IT-Car3_STPG2-AS1
AC131097.1	0.015528	0.211307	0.9876109598712487	1	28	Ex_L6-IT-Car3_STPG2-AS1
AC114684.1	0.015487	-0.00447065	0.9876436759631777	1	28	Ex_L6-IT-Car3_STPG2-AS1
AC104170.2	0.0154552	-0.337498	0.987669	1	28	Ex_L6-IT-Car3_STPG2-AS1
LINC02369	0.0154192	0.435904	0.9876977577116988	1	28	Ex_L6-IT-Car3_STPG2-AS1
AC126773.2	0.0154186	0.273082	0.9876982028292055	1	28	Ex_L6-IT-Car3_STPG2-AS1
LINC02303	0.0154055	0.272677	0.9877086630917141	1	28	Ex_L6-IT-Car3_STPG2-AS1
AL139823.1	0.0153923	2.01425	0.987719	1	28	Ex_L6-IT-Car3_STPG2-AS1
AC105343.1	0.0153903	1.35481	0.9877207925476941	1	28	Ex_L6-IT-Car3_STPG2-AS1
Z84488.1	0.0153898	1.23961	0.9877212376653988	1	28	Ex_L6-IT-Car3_STPG2-AS1
AC092159.3	0.0153867	0.793785	0.9877236858128425	1	28	Ex_L6-IT-Car3_STPG2-AS1
AC104564.1	0.0153856	0.495787	0.9877245760483053	1	28	Ex_L6-IT-Car3_STPG2-AS1
AC125257.2	0.0153828	0.451788	0.9877268016370292	1	28	Ex_L6-IT-Car3_STPG2-AS1
AC110716.2	0.0153586	0.0563818	0.9877460529834747	1	28	Ex_L6-IT-Car3_STPG2-AS1
AC087071.1	0.0152409	0.382964	0.98784	1	28	Ex_L6-IT-Car3_STPG2-AS1
FCRL6	0.0152228	-0.0257889	0.9878544393095986	1	28	Ex_L6-IT-Car3_STPG2-AS1
AC084756.1	0.0152088	0.275136	0.9878655672818819	1	28	Ex_L6-IT-Car3_STPG2-AS1
CCDC97	0.0151286	-0.0766033	0.9879295531682567	1	28	Ex_L6-IT-Car3_STPG2-AS1
AL162726.1	0.0150904	0.174864	0.9879600438614502	1	28	Ex_L6-IT-Car3_STPG2-AS1
MTRNR2L3	0.0150821	0.0873502	0.9879667206579288	1	28	Ex_L6-IT-Car3_STPG2-AS1
AL359834.1	0.0150807	-0.0130067	0.9879678334574238	1	28	Ex_L6-IT-Car3_STPG2-AS1
AC006441.3	0.0150734	0.00756049	0.9879736200151752	1	28	Ex_L6-IT-Car3_STPG2-AS1
AL158209.1	0.0150535	-0.305075	0.9879895330522529	1	28	Ex_L6-IT-Car3_STPG2-AS1
AL356133.2	0.0149586	1.30538	0.9880652035036301	1	28	Ex_L6-IT-Car3_STPG2-AS1
AC106882.1	0.014958	1.21178	0.9880656486242506	1	28	Ex_L6-IT-Car3_STPG2-AS1
AC069257.1	0.0149572	1.05939	0.9880663163051884	1	28	Ex_L6-IT-Car3_STPG2-AS1
FAM240A	0.0149567	0.993854	0.9880667614258182	1	28	Ex_L6-IT-Car3_STPG2-AS1
DAZ2	0.0149564	0.950803	0.9880669839861345	1	28	Ex_L6-IT-Car3_STPG2-AS1
OR4P4	0.0149561	0.842053	0.9880672065464517	1	28	Ex_L6-IT-Car3_STPG2-AS1
AC004869.1	0.0149553	0.759561	0.9880678742274089	1	28	Ex_L6-IT-Car3_STPG2-AS1
LINC02039	0.0149539	0.628908	0.9880689870290229	1	28	Ex_L6-IT-Car3_STPG2-AS1
SETSIP	0.0149505	-0.363328	0.9880716577529911	1	28	Ex_L6-IT-Car3_STPG2-AS1
AL359694.2	0.014876	-0.00594577	0.9881310813958031	1	28	Ex_L6-IT-Car3_STPG2-AS1
AC002056.2	0.014808	0.371773	0.988185	1	28	Ex_L6-IT-Car3_STPG2-AS1
BX470209.1	0.0148035	0.145707	0.9881889471786749	1	28	Ex_L6-IT-Car3_STPG2-AS1
AL355997.1	0.0148032	0.267	0.9881891697394984	1	28	Ex_L6-IT-Car3_STPG2-AS1
AP005264.1	0.014784	-0.478777	0.9882045264385381	1	28	Ex_L6-IT-Car3_STPG2-AS1
AC092364.1	0.014775	-0.119776	0.9882116483874025	1	28	Ex_L6-IT-Car3_STPG2-AS1
TICAM2	0.0147559	0.0420601	0.9882268938123472	1	28	Ex_L6-IT-Car3_STPG2-AS1
AL355388.1	0.0147204	-0.455412	0.988255	1	28	Ex_L6-IT-Car3_STPG2-AS1
MAD2L1BP	0.0146654	-0.0175988	0.9882991148983292	1	28	Ex_L6-IT-Car3_STPG2-AS1
SPERT	0.014642	0.0232713	0.9883178100487133	1	28	Ex_L6-IT-Car3_STPG2-AS1
AC232271.1	0.0145911	-0.201761	0.9883584275106292	1	28	Ex_L6-IT-Car3_STPG2-AS1
AC010336.2	0.0145627	0.42567	0.9883810175093614	1	28	Ex_L6-IT-Car3_STPG2-AS1
LRRC17	0.0145318	-0.126523	0.9884057218536132	1	28	Ex_L6-IT-Car3_STPG2-AS1
RNF151	0.0145286	1.75614	0.9884082813133382	1	28	Ex_L6-IT-Car3_STPG2-AS1
AC074035.1	0.014528	1.43139	0.9884087264367809	1	28	Ex_L6-IT-Car3_STPG2-AS1
AC131159.1	0.0145247	0.885715	0.9884113971775124	1	28	Ex_L6-IT-Car3_STPG2-AS1
LINC01991	0.0145244	0.749647	0.9884116197392459	1	28	Ex_L6-IT-Car3_STPG2-AS1
AL078590.1	0.0145244	0.789731	0.9884116197392459	1	28	Ex_L6-IT-Car3_STPG2-AS1
LINC01826	0.0145238	0.571338	0.9884120648627155	1	28	Ex_L6-IT-Car3_STPG2-AS1
AC106796.1	0.0145238	0.749697	0.9884120648627155	1	28	Ex_L6-IT-Car3_STPG2-AS1
AC016820.1	0.0145222	0.444259	0.9884134002331463	1	28	Ex_L6-IT-Car3_STPG2-AS1
GPR142	0.0145208	-0.159582	0.9884145130418632	1	28	Ex_L6-IT-Car3_STPG2-AS1
FAM74A1	0.0145205	0.243215	0.9884147356036094	1	28	Ex_L6-IT-Car3_STPG2-AS1
SMIM34B	0.0144844	-0.152792	0.9884435573573426	1	28	Ex_L6-IT-Car3_STPG2-AS1
CD79A	0.0143809	0.413978	0.9885261278703211	1	28	Ex_L6-IT-Car3_STPG2-AS1
FAM170A	0.0143772	0.516037	0.9885290211789396	1	28	Ex_L6-IT-Car3_STPG2-AS1
AC092118.2	0.0143767	-0.040269	0.9885294663033558	1	28	Ex_L6-IT-Car3_STPG2-AS1
APOBEC3D	0.0143739	0.20966	0.9885316919254905	1	28	Ex_L6-IT-Car3_STPG2-AS1
AL133396.2	0.0143689	0.137558	0.9885356980455579	1	28	Ex_L6-IT-Car3_STPG2-AS1
AP003063.2	0.0143668	-0.259814	0.988537	1	28	Ex_L6-IT-Car3_STPG2-AS1
MTNR1A	0.0143605	-0.214843	0.9885423749129791	1	28	Ex_L6-IT-Car3_STPG2-AS1
HIST1H4D	0.0143549	-0.28779	0.9885468261583725	1	28	Ex_L6-IT-Car3_STPG2-AS1
LINC00703	0.0143399	0.00386161	0.9885588445227148	1	28	Ex_L6-IT-Car3_STPG2-AS1
PVRIG	0.0142064	0.192851	0.9886653406976433	1	28	Ex_L6-IT-Car3_STPG2-AS1
AC008752.2	0.0141641	-0.182774	0.9886990589644907	1	28	Ex_L6-IT-Car3_STPG2-AS1
AL513348.1	0.0140974	1.69229	0.9887522515188817	1	28	Ex_L6-IT-Car3_STPG2-AS1
LINC02396	0.0140971	1.6774	0.988752	1	28	Ex_L6-IT-Car3_STPG2-AS1
AL160286.3	0.0140955	1.1584	0.988754	1	28	Ex_L6-IT-Car3_STPG2-AS1
HOXD10	0.014091	0.295025	0.9887573704702716	1	28	Ex_L6-IT-Car3_STPG2-AS1
HCFC1-AS1	0.0140885	0.0251489	0.9887593735383328	1	28	Ex_L6-IT-Car3_STPG2-AS1
AC108734.4	0.0140874	-1.00979	0.9887602637908272	1	28	Ex_L6-IT-Car3_STPG2-AS1
THOC7-AS1	0.01406	-0.0682313	0.9887820749813083	1	28	Ex_L6-IT-Car3_STPG2-AS1
TPSD1	0.0140257	-0.43538	0.9888094502628567	1	28	Ex_L6-IT-Car3_STPG2-AS1
FOXD4	0.0140224	-0.0128949	0.9888121210227381	1	28	Ex_L6-IT-Car3_STPG2-AS1
AL592164.1	0.013973	-0.684643	0.9888515147455346	1	28	Ex_L6-IT-Car3_STPG2-AS1
AL031283.3	0.0139384	0.138072	0.9888791126240288	1	28	Ex_L6-IT-Car3_STPG2-AS1
HS3ST6	0.0139381	0.0778786	0.9888793351876192	1	28	Ex_L6-IT-Car3_STPG2-AS1
AC099063.1	0.0139376	0.114917	0.9888797803148025	1	28	Ex_L6-IT-Car3_STPG2-AS1
AC010761.4	0.01392	-0.91208	0.9888938018228491	1	28	Ex_L6-IT-Car3_STPG2-AS1
AC026150.3	0.0137599	0.147164	0.9890215534980731	1	28	Ex_L6-IT-Car3_STPG2-AS1
AP000919.4	0.0137512	-0.711271	0.9890284529868317	1	28	Ex_L6-IT-Car3_STPG2-AS1
AC036108.2	0.0137066	-0.0599381	0.9890640632644265	1	28	Ex_L6-IT-Car3_STPG2-AS1
LINC02460	0.0136652	1.25856	0.9890971140728144	1	28	Ex_L6-IT-Car3_STPG2-AS1
LINC02494	0.0136641	1.05941	0.9890980043305384	1	28	Ex_L6-IT-Car3_STPG2-AS1
HIST1H2AG	0.0136572	-0.0232209	0.9891034571593942	1	28	Ex_L6-IT-Car3_STPG2-AS1
RIMBP3C	0.0135113	0.383043	0.9892198584841236	1	28	Ex_L6-IT-Car3_STPG2-AS1
AC243547.3	0.0134999	-0.0428818	0.989229	1	28	Ex_L6-IT-Car3_STPG2-AS1
OR2H1	0.0134999	-0.0560183	0.989229	1	28	Ex_L6-IT-Car3_STPG2-AS1
GP5	0.0134982	-0.110293	0.98923	1	28	Ex_L6-IT-Car3_STPG2-AS1
ODF1	0.0134639	0.0717513	0.989258	1	28	Ex_L6-IT-Car3_STPG2-AS1
PYHIN1	0.0134441	-0.161163	0.9892734966480431	1	28	Ex_L6-IT-Car3_STPG2-AS1
FNDC8	0.0134282	-0.0765756	0.9892861828598859	1	28	Ex_L6-IT-Car3_STPG2-AS1
AL008638.6	0.0133664	0.206235	0.9893354810596633	1	28	Ex_L6-IT-Car3_STPG2-AS1
FOXD4L4	0.0133594	0.0418678	0.9893410451931244	1	28	Ex_L6-IT-Car3_STPG2-AS1
OR4F21	0.0132346	1.54094	0.989441	1	28	Ex_L6-IT-Car3_STPG2-AS1
AC003975.1	0.0132343	1.64415	0.9894408658352307	1	28	Ex_L6-IT-Car3_STPG2-AS1
AL132821.1	0.0132332	1.45681	0.9894417560981136	1	28	Ex_L6-IT-Car3_STPG2-AS1
CLDN23	0.0132329	1.24374	0.9894419786638364	1	28	Ex_L6-IT-Car3_STPG2-AS1
AC027688.2	0.0132318	0.961956	0.9894428689267357	1	28	Ex_L6-IT-Car3_STPG2-AS1
SERPINA9	0.0132312	0.876145	0.9894433140581903	1	28	Ex_L6-IT-Car3_STPG2-AS1
AC068483.1	0.0132304	0.748356	0.9894439817553784	1	28	Ex_L6-IT-Car3_STPG2-AS1
TRBV28	0.0132298	0.842949	0.9894444268868412	1	28	Ex_L6-IT-Car3_STPG2-AS1
AP000911.3	0.0132287	0.585344	0.9894453171497768	1	28	Ex_L6-IT-Car3_STPG2-AS1
DMRTB1	0.0132279	0.456434	0.989446	1	28	Ex_L6-IT-Car3_STPG2-AS1
AL022315.1	0.0132273	0.109617	0.9894464299784645	1	28	Ex_L6-IT-Car3_STPG2-AS1
KLHDC7B	0.0132268	0.337502	0.9894468751099454	1	28	Ex_L6-IT-Car3_STPG2-AS1
AL731537.2	0.0132257	-0.118803	0.9894477653729171	1	28	Ex_L6-IT-Car3_STPG2-AS1
AC022695.3	0.0132248	0.111191	0.9894484330701545	1	28	Ex_L6-IT-Car3_STPG2-AS1
AC233728.1	0.013224	-0.393057	0.9894491007673992	1	28	Ex_L6-IT-Car3_STPG2-AS1
COX16	0.0131452	0.00474545	0.9895119756243247	1	28	Ex_L6-IT-Car3_STPG2-AS1
AL035588.1	0.0130825	-0.452296	0.9895619417075353	1	28	Ex_L6-IT-Car3_STPG2-AS1
LINC01556	0.0130705	-0.126167	0.9895715120533178	1	28	Ex_L6-IT-Car3_STPG2-AS1
LINC02085	0.0130558	-0.800623	0.9895833080629748	1	28	Ex_L6-IT-Car3_STPG2-AS1
AC026950.2	0.0130499	-0.729108	0.9895879819542235	1	28	Ex_L6-IT-Car3_STPG2-AS1
AC020907.3	0.0129609	0.300329	0.9896589806318017	1	28	Ex_L6-IT-Car3_STPG2-AS1
AL139082.1	0.0129126	-0.174154	0.9896974846511042	1	28	Ex_L6-IT-Car3_STPG2-AS1
PRKAG3	0.0129065	-0.160525	0.9897023811177083	1	28	Ex_L6-IT-Car3_STPG2-AS1
CDSN	0.0128875	-0.61327	0.9897175156532992	1	28	Ex_L6-IT-Car3_STPG2-AS1
JADRR	0.0128111	0.142634	0.9897784989664986	1	28	Ex_L6-IT-Car3_STPG2-AS1
AC004875.1	0.0127995	0.774176	0.9897877354954293	1	28	Ex_L6-IT-Car3_STPG2-AS1
AC015849.2	0.0127981	0.56047	0.9897888483303326	1	28	Ex_L6-IT-Car3_STPG2-AS1
AC003973.1	0.0127959	0.390543	0.9897906288662194	1	28	Ex_L6-IT-Car3_STPG2-AS1
AL441943.1	0.0127934	-0.0186181	0.9897926319691526	1	28	Ex_L6-IT-Car3_STPG2-AS1
DPPA3	0.0127709	-0.018106	0.9898105486149158	1	28	Ex_L6-IT-Car3_STPG2-AS1
AC007216.2	0.0127401	-0.0535019	0.9898351422798881	1	28	Ex_L6-IT-Car3_STPG2-AS1
AC104758.2	0.0126655	0.360725	0.9898946790201072	1	28	Ex_L6-IT-Car3_STPG2-AS1
AC116914.1	0.012663	0.621505	0.9898966821263658	1	28	Ex_L6-IT-Car3_STPG2-AS1
AC108467.1	0.012661	0.652433	0.9898982400979445	1	28	Ex_L6-IT-Car3_STPG2-AS1
AC026471.3	0.0126578	-0.237809	0.9899007996227643	1	28	Ex_L6-IT-Car3_STPG2-AS1
AC100803.1	0.012644	0.0214154	0.9899118167090448	1	28	Ex_L6-IT-Car3_STPG2-AS1
AL139254.1	0.0126351	-0.176242	0.989919	1	28	Ex_L6-IT-Car3_STPG2-AS1
DDC-AS1	0.0126248	-0.670938	0.9899271738628266	1	28	Ex_L6-IT-Car3_STPG2-AS1
AC005884.2	0.0124617	-0.334633	0.9900572646842181	1	28	Ex_L6-IT-Car3_STPG2-AS1
ZNF177	0.0124473	-0.0852039	0.9900687269335554	1	28	Ex_L6-IT-Car3_STPG2-AS1
SEPT14	0.0124095	-0.0178996	0.9900988849003348	1	28	Ex_L6-IT-Car3_STPG2-AS1
LINC01839	0.0123695	0.907702	0.9901308234267017	1	28	Ex_L6-IT-Car3_STPG2-AS1
OR2T2	0.0123695	0.206896	0.9901308234267017	1	28	Ex_L6-IT-Car3_STPG2-AS1
AC009113.2	0.0123695	0.948769	0.9901308234267017	1	28	Ex_L6-IT-Car3_STPG2-AS1
CORO7-PAM16	0.0123687	0.750981	0.9901314911312545	1	28	Ex_L6-IT-Car3_STPG2-AS1
SLC25A47	0.0123678	0.806211	0.9901321588358144	1	28	Ex_L6-IT-Car3_STPG2-AS1
AC091180.4	0.0123659	0.25286	0.9901337168131475	1	28	Ex_L6-IT-Car3_STPG2-AS1
LINC01682	0.0123653	0.453583	0.9901341619495354	1	28	Ex_L6-IT-Car3_STPG2-AS1
ART5	0.0123648	0.212897	0.9901346070859263	1	28	Ex_L6-IT-Car3_STPG2-AS1
ETDA	0.0123648	0.319831	0.9901346070859263	1	28	Ex_L6-IT-Car3_STPG2-AS1
AC012070.1	0.0123648	0.487257	0.9901346070859263	1	28	Ex_L6-IT-Car3_STPG2-AS1
CTAGE15	0.0123642	0.171364	0.9901350522223202	1	28	Ex_L6-IT-Car3_STPG2-AS1
AC025947.1	0.0123639	0.341428	0.9901352747905183	1	28	Ex_L6-IT-Car3_STPG2-AS1
AC134508.1	0.0123628	0.177997	0.9901361650633186	1	28	Ex_L6-IT-Car3_STPG2-AS1
AC060814.5	0.012362	-0.0694142	0.9901368327679267	1	28	Ex_L6-IT-Car3_STPG2-AS1
ERN2	0.0123581	-0.0664784	0.9901399487228564	1	28	Ex_L6-IT-Car3_STPG2-AS1
AC008154.2	0.0123511	0.137594	0.9901455129284619	1	28	Ex_L6-IT-Car3_STPG2-AS1
PLAC9	0.0123392	-0.0868493	0.9901549720790911	1	28	Ex_L6-IT-Car3_STPG2-AS1
TCHH	0.0123104	-0.0107024	0.9901780078987622	1	28	Ex_L6-IT-Car3_STPG2-AS1
ERVE-1	0.0122622	-0.247043	0.9902164009497332	1	28	Ex_L6-IT-Car3_STPG2-AS1
AC004471.2	0.0122359	0.786885	0.9902374336742237	1	28	Ex_L6-IT-Car3_STPG2-AS1
AC104971.2	0.0122342	0.614546	0.9902387690855317	1	28	Ex_L6-IT-Car3_STPG2-AS1
AC009118.1	0.0122339	0.777303	0.9902389916540857	1	28	Ex_L6-IT-Car3_STPG2-AS1
AL110115.2	0.0122297	0.490429	0.9902423301824866	1	28	Ex_L6-IT-Car3_STPG2-AS1
AP000959.1	0.0122119	-0.0594444	0.9902565745722496	1	28	Ex_L6-IT-Car3_STPG2-AS1
AC093484.2	0.0122109	0.0850183	0.9902573535624044	1	28	Ex_L6-IT-Car3_STPG2-AS1
AC005277.1	0.0122046	-0.0583876	0.9902623613564782	1	28	Ex_L6-IT-Car3_STPG2-AS1
AC011396.2	0.0121222	-0.15143	0.9903281304208446	1	28	Ex_L6-IT-Car3_STPG2-AS1
AC011131.1	0.0120894	0.26007	0.9903542822667565	1	28	Ex_L6-IT-Car3_STPG2-AS1
AC010547.4	0.0120573	-0.186308	0.9903798777004501	1	28	Ex_L6-IT-Car3_STPG2-AS1
HIST1H4E	0.0120484	-0.335214	0.9903869999098486	1	28	Ex_L6-IT-Car3_STPG2-AS1
AC002550.1	0.012048	-0.36115	0.9903873337634329	1	28	Ex_L6-IT-Car3_STPG2-AS1
AC012640.4	0.0120353	-0.189011	0.9903974606562912	1	28	Ex_L6-IT-Car3_STPG2-AS1
TRIM49D1	0.0119409	2.04124	0.9904728003362316	1	28	Ex_L6-IT-Car3_STPG2-AS1
AC141930.3	0.0119406	1.83706	0.9904730229055747	1	28	Ex_L6-IT-Car3_STPG2-AS1
OR6P1	0.0119342	0.619877	0.9904781420006716	1	28	Ex_L6-IT-Car3_STPG2-AS1
AC113346.1	0.0119322	0.178318	0.9904796999862138	1	28	Ex_L6-IT-Car3_STPG2-AS1
AC005014.3	0.0119319	0.144661	0.9904799225555798	1	28	Ex_L6-IT-Car3_STPG2-AS1
LHB	0.0119308	-0.0633219	0.9904808128330517	1	28	Ex_L6-IT-Car3_STPG2-AS1
XCR1	0.0119305	0.151323	0.9904810354024215	1	28	Ex_L6-IT-Car3_STPG2-AS1
AL445363.2	0.01193	-0.288558	0.9904814805411634	1	28	Ex_L6-IT-Car3_STPG2-AS1
AC067969.2	0.0119294	-0.484826	0.9904819256799082	1	28	Ex_L6-IT-Car3_STPG2-AS1
AC009387.1	0.0118925	-0.140687	0.9905114161283466	1	28	Ex_L6-IT-Car3_STPG2-AS1
C9orf135-DT	0.0118648	-0.531528	0.9905334505096058	1	28	Ex_L6-IT-Car3_STPG2-AS1
BX927359.1	0.011847	-0.419434	0.9905476949619402	1	28	Ex_L6-IT-Car3_STPG2-AS1
AC010531.7	0.011797	0.518262	0.9905875349305464	1	28	Ex_L6-IT-Car3_STPG2-AS1
KLK3	0.0117926	0.31904	0.9905910960462028	1	28	Ex_L6-IT-Car3_STPG2-AS1
HUNK-AS1	0.011782	0.0873488	0.9905995536966379	1	28	Ex_L6-IT-Car3_STPG2-AS1
IRGC	0.011775	-0.0592705	0.9906051179409213	1	28	Ex_L6-IT-Car3_STPG2-AS1
FMR1NB	0.011771	0.0347443	0.9906083452028152	1	28	Ex_L6-IT-Car3_STPG2-AS1
AC005759.1	0.0117647	-0.16443	0.9906133530232993	1	28	Ex_L6-IT-Car3_STPG2-AS1
SSR4	0.0117431	0.0713318	0.9906306021855744	1	28	Ex_L6-IT-Car3_STPG2-AS1
LINC01039	0.0116735	-0.363817	0.9906861333893111	1	28	Ex_L6-IT-Car3_STPG2-AS1
AC007950.1	0.0116619	0.361775	0.9906953700468215	1	28	Ex_L6-IT-Car3_STPG2-AS1
AL135790.1	0.0116571	0.347537	0.9906991537382099	1	28	Ex_L6-IT-Car3_STPG2-AS1
AC073283.3	0.0115403	-0.10756	0.9907924106683326	1	28	Ex_L6-IT-Car3_STPG2-AS1
PRCC	0.0115347	-0.0561328	0.9907968620762674	1	28	Ex_L6-IT-Car3_STPG2-AS1
AC132938.3	0.0115198	0.111283	0.9908087695939009	1	28	Ex_L6-IT-Car3_STPG2-AS1
AL359636.3	0.0115086	1.42721	0.9908176724121607	1	28	Ex_L6-IT-Car3_STPG2-AS1
NPY4R2	0.0115064	0.886071	0.9908194529759499	1	28	Ex_L6-IT-Car3_STPG2-AS1
AC055736.1	0.0115044	0.712303	0.990821	1	28	Ex_L6-IT-Car3_STPG2-AS1
OR1J4	0.0115005	0.437241	0.9908241269561141	1	28	Ex_L6-IT-Car3_STPG2-AS1
AL121757.2	0.0115005	0.199769	0.9908241269561141	1	28	Ex_L6-IT-Car3_STPG2-AS1
C11orf52	0.0114997	-0.29322	0.9908247946675919	1	28	Ex_L6-IT-Car3_STPG2-AS1
FLAD1	0.0114992	0.0540279	0.9908251285233332	1	28	Ex_L6-IT-Car3_STPG2-AS1
AC012435.2	0.0114695	-0.335722	0.9908488322850666	1	28	Ex_L6-IT-Car3_STPG2-AS1
PDLIM4	0.011451	-0.299143	0.9908636332295895	1	28	Ex_L6-IT-Car3_STPG2-AS1
PGLYRP3	0.0113716	0.700723	0.9909269545991133	1	28	Ex_L6-IT-Car3_STPG2-AS1
AC007128.2	0.0113507	0.105192	0.9909436474125649	1	28	Ex_L6-IT-Car3_STPG2-AS1
CLYBL-AS1	0.0113314	-0.598977	0.9909590048044419	1	28	Ex_L6-IT-Car3_STPG2-AS1
ACY1	0.0112874	-0.431039	0.9909941710187391	1	28	Ex_L6-IT-Car3_STPG2-AS1
AP002414.5	0.0112856	-0.134902	0.990996	1	28	Ex_L6-IT-Car3_STPG2-AS1
RNF169	0.0112779	-0.0151872	0.9910017384342321	1	28	Ex_L6-IT-Car3_STPG2-AS1
AC012354.1	0.0111883	-0.205571	0.9910731837791327	1	28	Ex_L6-IT-Car3_STPG2-AS1
AL079307.2	0.0111749	-0.283423	0.9910838672013587	1	28	Ex_L6-IT-Car3_STPG2-AS1
AC078922.1	0.0111404	-0.0327195	0.9911114660495038	1	28	Ex_L6-IT-Car3_STPG2-AS1
IFNA8	0.0110777	1.38061	0.9911614333459644	1	28	Ex_L6-IT-Car3_STPG2-AS1
UBL4B	0.0110763	1.09134	0.9911625462037419	1	28	Ex_L6-IT-Car3_STPG2-AS1
AQP12B	0.0110761	1.16134	0.9911627687752995	1	28	Ex_L6-IT-Car3_STPG2-AS1
LINC00102	0.0110761	0.928704	0.9911627687752995	1	28	Ex_L6-IT-Car3_STPG2-AS1
AL109910.2	0.0110724	0.422955	0.9911656622056105	1	28	Ex_L6-IT-Car3_STPG2-AS1
IL6	0.0110702	-0.155854	0.9911674427781674	1	28	Ex_L6-IT-Car3_STPG2-AS1
AC108477.1	0.0110682	0.0662892	0.9911690007791908	1	28	Ex_L6-IT-Car3_STPG2-AS1
PMIS2	0.011066	-0.389907	0.9911707813518301	1	28	Ex_L6-IT-Car3_STPG2-AS1
C1orf210	0.0110449	-0.0870527	0.9911875855082785	1	28	Ex_L6-IT-Car3_STPG2-AS1
ALX3	0.0110123	-0.238998	0.9912136263942033	1	28	Ex_L6-IT-Car3_STPG2-AS1
XRCC3	0.0109695	-0.142589	0.991248	1	28	Ex_L6-IT-Car3_STPG2-AS1
LINC00458	0.0109484	0.807216	0.991265	1	28	Ex_L6-IT-Car3_STPG2-AS1
SECTM1	0.0109373	0.164053	0.9912734982101162	1	28	Ex_L6-IT-Car3_STPG2-AS1
BPIFA2	0.0107784	0.2235	0.9914	1	28	Ex_L6-IT-Car3_STPG2-AS1
AP003550.1	0.010765	-0.0110545	0.9914109364858726	1	28	Ex_L6-IT-Car3_STPG2-AS1
AC008572.1	0.0107554	0.266877	0.991419	1	28	Ex_L6-IT-Car3_STPG2-AS1
AC011676.2	0.0107538	0.0676706	0.9914198393789656	1	28	Ex_L6-IT-Car3_STPG2-AS1
LINC01671	0.0107368	-0.430023	0.9914334162929889	1	28	Ex_L6-IT-Car3_STPG2-AS1
LINC01812	0.010734	-0.531889	0.991436	1	28	Ex_L6-IT-Car3_STPG2-AS1
GALR3	0.0106529	-0.186802	0.9915004106099057	1	28	Ex_L6-IT-Car3_STPG2-AS1
CEACAM18	0.010646	1.41856	0.991506	1	28	Ex_L6-IT-Car3_STPG2-AS1
AC103809.1	0.0106452	1.16394	0.9915065313561404	1	28	Ex_L6-IT-Car3_STPG2-AS1
SCGB2A1	0.0106441	1.04319	0.9915074216465435	1	28	Ex_L6-IT-Car3_STPG2-AS1
OR6N1	0.0106438	0.963811	0.9915076442191458	1	28	Ex_L6-IT-Car3_STPG2-AS1
CD300LD	0.0106416	0.599479	0.991509	1	28	Ex_L6-IT-Car3_STPG2-AS1
SLC39A2	0.010641	0.482362	0.9915098699452064	1	28	Ex_L6-IT-Car3_STPG2-AS1
AC096543.2	0.0106357	-0.156923	0.9915140988249034	1	28	Ex_L6-IT-Car3_STPG2-AS1
AP000365.1	0.0106201	-0.1012	0.9915265628927652	1	28	Ex_L6-IT-Car3_STPG2-AS1
AL356364.1	0.0105752	-0.0881085	0.991562	1	28	Ex_L6-IT-Car3_STPG2-AS1
AC067930.5	0.010458	-1.00366	0.9916558777182927	1	28	Ex_L6-IT-Car3_STPG2-AS1
AL356056.1	0.0103397	-0.197761	0.9917502487450004	1	28	Ex_L6-IT-Car3_STPG2-AS1
AL034345.2	0.0103277	-0.141141	0.99176	1	28	Ex_L6-IT-Car3_STPG2-AS1
AC107882.1	0.0102959	-0.592173	0.9917851927630146	1	28	Ex_L6-IT-Car3_STPG2-AS1
TMIGD2	0.0102807	0.432029	0.991797	1	28	Ex_L6-IT-Car3_STPG2-AS1
AL513190.1	0.0102764	0.228546	0.991801	1	28	Ex_L6-IT-Car3_STPG2-AS1
INSL3	0.0102252	-0.0757732	0.9918416151438061	1	28	Ex_L6-IT-Car3_STPG2-AS1
L34079.3	0.0102146	1.33715	0.9918500729401107	1	28	Ex_L6-IT-Car3_STPG2-AS1
AC010223.1	0.010214	1.16073	0.991851	1	28	Ex_L6-IT-Car3_STPG2-AS1
EHHADH-AS1	0.0102097	0.0980691	0.9918539679781906	1	28	Ex_L6-IT-Car3_STPG2-AS1
AC073115.2	0.0102096	0.571483	0.9918540792649958	1	28	Ex_L6-IT-Car3_STPG2-AS1
AL844170.1	0.0102068	0.345822	0.9918563050011318	1	28	Ex_L6-IT-Car3_STPG2-AS1
FCRLA	0.0102062	-0.560121	0.9918567501483666	1	28	Ex_L6-IT-Car3_STPG2-AS1
AC007570.1	0.0101389	-0.321062	0.9919105016955619	1	28	Ex_L6-IT-Car3_STPG2-AS1
AC023128.1	0.0100518	-0.0368865	0.9919799447425344	1	28	Ex_L6-IT-Car3_STPG2-AS1
AC084116.2	0.0100446	-0.358263	0.9919857316658651	1	28	Ex_L6-IT-Car3_STPG2-AS1
AC092296.1	0.0100434	-0.19704	0.9919866219617995	1	28	Ex_L6-IT-Car3_STPG2-AS1
AC010973.1	0.0100344	-0.0126607	0.9919938556166368	1	28	Ex_L6-IT-Car3_STPG2-AS1
SLC4A1	0.0100308	0.201422	0.991997	1	28	Ex_L6-IT-Car3_STPG2-AS1
OR2T27	0.00999044	0.0352899	0.9920289110301599	1	28	Ex_L6-IT-Car3_STPG2-AS1
AL008719.1	0.00993354	0.278039	0.9920743161600624	1	28	Ex_L6-IT-Car3_STPG2-AS1
AC024267.6	0.00990104	-0.0469562	0.9921002460619477	1	28	Ex_L6-IT-Car3_STPG2-AS1
S100A4	0.0099002	-0.320898	0.9921009137848533	1	28	Ex_L6-IT-Car3_STPG2-AS1
KAZALD1	0.00989504	0.20595	0.9921050314095604	1	28	Ex_L6-IT-Car3_STPG2-AS1
AC073263.1	0.00979879	-0.398397	0.9921818195843957	1	28	Ex_L6-IT-Car3_STPG2-AS1
AC116903.1	0.00978178	0.99877	0.9921953966315586	1	28	Ex_L6-IT-Car3_STPG2-AS1
AC243972.1	0.00978122	0.846869	0.9921958417806842	1	28	Ex_L6-IT-Car3_STPG2-AS1
AL645634.1	0.00978094	0.879966	0.992196	1	28	Ex_L6-IT-Car3_STPG2-AS1
AC215522.3	0.00977899	0.671534	0.992198	1	28	Ex_L6-IT-Car3_STPG2-AS1
AL590502.1	0.00977536	0.182208	0.9922005158466497	1	28	Ex_L6-IT-Car3_STPG2-AS1
AC069280.1	0.00977452	0.215785	0.9922011835703809	1	28	Ex_L6-IT-Car3_STPG2-AS1
OPN1LW	0.00977424	0.119252	0.9922014061449591	1	28	Ex_L6-IT-Car3_STPG2-AS1
FAM224B	0.00977313	0.0637558	0.9922022964432783	1	28	Ex_L6-IT-Car3_STPG2-AS1
LINC01932	0.00977285	0.0915127	0.9922025190178596	1	28	Ex_L6-IT-Car3_STPG2-AS1
Z82249.1	0.00977145	-0.528141	0.9922036318907753	1	28	Ex_L6-IT-Car3_STPG2-AS1
CCL19	0.00977062	-0.483321	0.9922042996145319	1	28	Ex_L6-IT-Car3_STPG2-AS1
FBXL18	0.00973156	-0.103946	0.9922354600625753	1	28	Ex_L6-IT-Car3_STPG2-AS1
UGT1A8	0.00965568	1.00443	0.9922960003954456	1	28	Ex_L6-IT-Car3_STPG2-AS1
AP002383.2	0.00964299	-0.383035	0.9923061275510562	1	28	Ex_L6-IT-Car3_STPG2-AS1
AC099398.1	0.00964118	0.0504182	0.9923075742876731	1	28	Ex_L6-IT-Car3_STPG2-AS1
AC097381.3	0.0096222	-0.0222567	0.9923227093799513	1	28	Ex_L6-IT-Car3_STPG2-AS1
AC010424.3	0.00961774	-0.122224	0.9923262705785361	1	28	Ex_L6-IT-Car3_STPG2-AS1
TM4SF4	0.00960603	-0.382845	0.9923356187255482	1	28	Ex_L6-IT-Car3_STPG2-AS1
LINC02088	0.00954912	0.891527	0.9923810240259789	1	28	Ex_L6-IT-Car3_STPG2-AS1
LIPT2	0.00950825	0.226188	0.9924136312790194	1	28	Ex_L6-IT-Car3_STPG2-AS1
AL451105.2	0.00948188	0.071729	0.992435	1	28	Ex_L6-IT-Car3_STPG2-AS1
COMP	0.00946236	-0.227672	0.9924502448990684	1	28	Ex_L6-IT-Car3_STPG2-AS1
TRIM50	0.00937643	0.260705	0.9925187981027028	1	28	Ex_L6-IT-Car3_STPG2-AS1
OR52E2	0.00935119	1.12089	0.9925389411811748	1	28	Ex_L6-IT-Car3_STPG2-AS1
AP003396.1	0.00935063	0.994806	0.992539	1	28	Ex_L6-IT-Car3_STPG2-AS1
AC061975.6	0.00934728	0.519561	0.9925420572379381	1	28	Ex_L6-IT-Car3_STPG2-AS1
NKX2-5	0.00934617	0.486599	0.9925429475398914	1	28	Ex_L6-IT-Car3_STPG2-AS1
FAM24A	0.00934533	0.349434	0.9925436152663624	1	28	Ex_L6-IT-Car3_STPG2-AS1
AC021549.1	0.00934421	0.310853	0.9925445055683318	1	28	Ex_L6-IT-Car3_STPG2-AS1
NPY4R	0.00934365	0.0661573	0.9925449507193201	1	28	Ex_L6-IT-Car3_STPG2-AS1
AL450226.1	0.00934365	0.308235	0.9925449507193201	1	28	Ex_L6-IT-Car3_STPG2-AS1
CDKN2A-DT	0.00933863	-0.970846	0.9925489570783186	1	28	Ex_L6-IT-Car3_STPG2-AS1
AC087289.1	0.00933863	-1.25115	0.9925489570783186	1	28	Ex_L6-IT-Car3_STPG2-AS1
AC106820.5	0.00930725	-0.0818944	0.9925739968263118	1	28	Ex_L6-IT-Car3_STPG2-AS1
MIR217HG	0.00929986	0.356344	0.9925798950791266	1	28	Ex_L6-IT-Car3_STPG2-AS1
AL606534.2	0.00922077	-0.683336	0.9926429952807748	1	28	Ex_L6-IT-Car3_STPG2-AS1
RAB43	0.00920654	0.505504	0.9926543466446965	1	28	Ex_L6-IT-Car3_STPG2-AS1
TM4SF1-AS1	0.00919427	0.298262	0.9926641399794709	1	28	Ex_L6-IT-Car3_STPG2-AS1
AC023137.1	0.00917669	-0.98716	0.9926781622561852	1	28	Ex_L6-IT-Car3_STPG2-AS1
AC020891.2	0.00917251	-0.535785	0.9926815008938317	1	28	Ex_L6-IT-Car3_STPG2-AS1
PSMC5	0.00914991	-0.0375965	0.9926995295393353	1	28	Ex_L6-IT-Car3_STPG2-AS1
AP002957.1	0.00909202	-0.0507744	0.9927457140494298	1	28	Ex_L6-IT-Car3_STPG2-AS1
AL954642.1	0.00906971	0.201087	0.9927635201321116	1	28	Ex_L6-IT-Car3_STPG2-AS1
AC006435.3	0.00891837	0.965858	0.9928842677249365	1	28	Ex_L6-IT-Car3_STPG2-AS1
BX072579.2	0.00891669	0.601046	0.9928856031831006	1	28	Ex_L6-IT-Car3_STPG2-AS1
AL161452.1	0.00891586	0.565055	0.9928862709121902	1	28	Ex_L6-IT-Car3_STPG2-AS1
AL157871.2	0.00891	-0.158617	0.9928909450159564	1	28	Ex_L6-IT-Car3_STPG2-AS1
AC010536.1	0.00890498	0.0259594	0.9928949513908075	1	28	Ex_L6-IT-Car3_STPG2-AS1
LINC02235	0.00886871	-0.166595	0.992924	1	28	Ex_L6-IT-Car3_STPG2-AS1
FABP2	0.00886815	0.613835	0.9929243314785158	1	28	Ex_L6-IT-Car3_STPG2-AS1
AL137789.1	0.00881905	-0.966583	0.9929635049437111	1	28	Ex_L6-IT-Car3_STPG2-AS1
LINC00092	0.00880455	-0.16959	0.9929750789253147	1	28	Ex_L6-IT-Car3_STPG2-AS1
AL133264.2	0.0087747	0.186324	0.9929988946228774	1	28	Ex_L6-IT-Car3_STPG2-AS1
AC034236.2	0.0086931	-0.0398705	0.9930639983138734	1	28	Ex_L6-IT-Car3_STPG2-AS1
AC104211.2	0.00865362	0.471822	0.9930954929365456	1	28	Ex_L6-IT-Car3_STPG2-AS1
AC092447.5	0.00863912	0.739663	0.9931070669348625	1	28	Ex_L6-IT-Car3_STPG2-AS1
RDH8	0.00863214	0.2036	0.9931126313576466	1	28	Ex_L6-IT-Car3_STPG2-AS1
AC004263.1	0.00862796	0.13897	0.993116	1	28	Ex_L6-IT-Car3_STPG2-AS1
SIRPG	0.00859211	0.081485	0.9931445711508996	1	28	Ex_L6-IT-Car3_STPG2-AS1
AL133329.1	0.00848806	1.18128	0.9932275924069249	1	28	Ex_L6-IT-Car3_STPG2-AS1
AL512643.1	0.00848052	0.228116	0.993234	1	28	Ex_L6-IT-Car3_STPG2-AS1
LINC02333	0.00847997	-0.0972409	0.9932340471457317	1	28	Ex_L6-IT-Car3_STPG2-AS1
LNCPRESS1	0.00847885	-0.0811373	0.9932349374545675	1	28	Ex_L6-IT-Car3_STPG2-AS1
TRAV24	0.00842236	0.161403	0.9932800093503587	1	28	Ex_L6-IT-Car3_STPG2-AS1
AC138356.1	0.00841511	-0.00926117	0.9932857963607574	1	28	Ex_L6-IT-Car3_STPG2-AS1
ZNRF3	0.00839851	-0.108897	0.9932990397128063	1	28	Ex_L6-IT-Car3_STPG2-AS1
AL357033.2	0.00835959	0.789364	0.99333	1	28	Ex_L6-IT-Car3_STPG2-AS1
IL13	0.00835373	0.0522105	0.9933347633859332	1	28	Ex_L6-IT-Car3_STPG2-AS1
AC217774.2	0.00834787	0.500578	0.9933394375123791	1	28	Ex_L6-IT-Car3_STPG2-AS1
AL353614.1	0.00834397	0.385788	0.9933425535968032	1	28	Ex_L6-IT-Car3_STPG2-AS1
CLC	0.0083236	-0.192529	0.9933588017529453	1	28	Ex_L6-IT-Car3_STPG2-AS1
LINC02160	0.00832332	-0.0876339	0.9933590243304459	1	28	Ex_L6-IT-Car3_STPG2-AS1
AC244090.1	0.00832291	-0.0452533	0.9933593581966976	1	28	Ex_L6-IT-Car3_STPG2-AS1
ERLNC1	0.00831914	-0.165102	0.993362	1	28	Ex_L6-IT-Car3_STPG2-AS1
AC079354.3	0.00825135	-0.143034	0.993416	1	28	Ex_L6-IT-Car3_STPG2-AS1
AC055764.2	0.00820393	-0.149272	0.9934542875478959	1	28	Ex_L6-IT-Car3_STPG2-AS1
LINC01350	0.00818454	-0.114169	0.9934697567006933	1	28	Ex_L6-IT-Car3_STPG2-AS1
LINC00567	0.00815023	-0.346837	0.9934971337684915	1	28	Ex_L6-IT-Car3_STPG2-AS1
AL022328.1	0.00812247	-0.0425105	0.993519	1	28	Ex_L6-IT-Car3_STPG2-AS1
AL133319.1	0.00805775	1.54019	0.9935709183429073	1	28	Ex_L6-IT-Car3_STPG2-AS1
AF274573.1	0.00805412	0.618514	0.993574	1	28	Ex_L6-IT-Car3_STPG2-AS1
LINC02037	0.00805217	0.307333	0.9935753699027065	1	28	Ex_L6-IT-Car3_STPG2-AS1
AL117338.1	0.00805021	0.260369	0.9935769279486834	1	28	Ex_L6-IT-Car3_STPG2-AS1
SENP3-EIF4A1	0.00804882	0.0439708	0.993578	1	28	Ex_L6-IT-Car3_STPG2-AS1
SLC10A5	0.00804756	0.0386921	0.9935790424396913	1	28	Ex_L6-IT-Car3_STPG2-AS1
TENT5D	0.00797768	-0.0316923	0.9936347982451262	1	28	Ex_L6-IT-Car3_STPG2-AS1
LINC01872	0.00792914	1.09304	0.9936735268468526	1	28	Ex_L6-IT-Car3_STPG2-AS1
AL135923.2	0.00792273	0.748059	0.9936786461458994	1	28	Ex_L6-IT-Car3_STPG2-AS1
LEUTX	0.00790738	0.290068	0.9936908879490224	1	28	Ex_L6-IT-Car3_STPG2-AS1
C4A	0.0079071	0.185835	0.9936911105272748	1	28	Ex_L6-IT-Car3_STPG2-AS1
AP003031.1	0.00790543	0.259576	0.9936924459967993	1	28	Ex_L6-IT-Car3_STPG2-AS1
CRB3	0.00780165	0.4702	0.9937752451416788	1	28	Ex_L6-IT-Car3_STPG2-AS1
BATF	0.00779049	-0.217321	0.9937841482795443	1	28	Ex_L6-IT-Car3_STPG2-AS1
WDR5B	0.00776204	-0.187281	0.9938068512846019	1	28	Ex_L6-IT-Car3_STPG2-AS1
CCDC189	0.00774223	0.0821298	0.9938226543597108	1	28	Ex_L6-IT-Car3_STPG2-AS1
AC090753.1	0.00762465	0.835012	0.9939164712567004	1	28	Ex_L6-IT-Car3_STPG2-AS1
AC093904.3	0.00762437	0.913971	0.9939166938354413	1	28	Ex_L6-IT-Car3_STPG2-AS1
AC026355.1	0.00762186	0.570425	0.9939186970441323	1	28	Ex_L6-IT-Car3_STPG2-AS1
LINC00316	0.0076213	0.450167	0.9939191422016244	1	28	Ex_L6-IT-Car3_STPG2-AS1
AP002761.3	0.00762102	0.68682	0.9939193647803711	1	28	Ex_L6-IT-Car3_STPG2-AS1
LINC00566	0.00761795	0.12144	0.9939218131466167	1	28	Ex_L6-IT-Car3_STPG2-AS1
LINC01153	0.00761377	-0.668967	0.9939251518279527	1	28	Ex_L6-IT-Car3_STPG2-AS1
AC025048.1	0.00761377	-0.336002	0.9939251518279527	1	28	Ex_L6-IT-Car3_STPG2-AS1
HIST1H4K	0.00761154	-0.799391	0.9939269324580421	1	28	Ex_L6-IT-Car3_STPG2-AS1
SHISA5	0.00759117	-0.0694772	0.9939431807090041	1	28	Ex_L6-IT-Car3_STPG2-AS1
AC109462.1	0.00747777	0.271483	0.9940336590289464	1	28	Ex_L6-IT-Car3_STPG2-AS1
S100A5	0.007468	0.103963	0.994041	1	28	Ex_L6-IT-Car3_STPG2-AS1
KCNK5	0.007468	0.383451	0.994041	1	28	Ex_L6-IT-Car3_STPG2-AS1
AC126323.2	0.00746745	0.0551225	0.9940418944518088	1	28	Ex_L6-IT-Car3_STPG2-AS1
CLDN19	0.00746159	-0.154709	0.9940465686110131	1	28	Ex_L6-IT-Car3_STPG2-AS1
AC116036.2	0.00745768	-0.295608	0.9940496847172628	1	28	Ex_L6-IT-Car3_STPG2-AS1
AC093879.2	0.00745043	-0.470691	0.9940554717719675	1	28	Ex_L6-IT-Car3_STPG2-AS1
AL031651.1	0.00744039	-0.871359	0.9940634846174593	1	28	Ex_L6-IT-Car3_STPG2-AS1
AL133370.1	0.00743816	-0.140354	0.9940652652498722	1	28	Ex_L6-IT-Car3_STPG2-AS1
CELA1	0.00742867	-0.0932409	0.9940728329379565	1	28	Ex_L6-IT-Car3_STPG2-AS1
SERPINB5	0.00739017	-0.220654	0.9941035488538833	1	28	Ex_L6-IT-Car3_STPG2-AS1
AC245884.1	0.00737985	-0.249677	0.9941117842821048	1	28	Ex_L6-IT-Car3_STPG2-AS1
AC022634.2	0.00725655	-0.181755	0.9942101643107416	1	28	Ex_L6-IT-Car3_STPG2-AS1
FOXP3	0.00723716	0.043357	0.9942256335766851	1	28	Ex_L6-IT-Car3_STPG2-AS1
AL355312.2	0.0071942	-0.1793	0.99426	1	28	Ex_L6-IT-Car3_STPG2-AS1
AC012615.4	0.00718876	0.29553	0.994264	1	28	Ex_L6-IT-Car3_STPG2-AS1
P2RY10	0.00718848	0.00810553	0.9942644736856227	1	28	Ex_L6-IT-Car3_STPG2-AS1
AL353651.3	0.00718597	0.0580843	0.9942664769007796	1	28	Ex_L6-IT-Car3_STPG2-AS1
AC011773.1	0.00718569	0.0606715	0.9942666994802437	1	28	Ex_L6-IT-Car3_STPG2-AS1
SSTR4	0.00718569	-0.0466762	0.9942666994802437	1	28	Ex_L6-IT-Car3_STPG2-AS1
AC110741.1	0.00718206	-0.792216	0.9942695930133179	1	28	Ex_L6-IT-Car3_STPG2-AS1
AL162574.2	0.00718178	-0.41899	0.9942698155927882	1	28	Ex_L6-IT-Car3_STPG2-AS1
CDH15	0.00717592	-0.0515235	0.9942744897617688	1	28	Ex_L6-IT-Car3_STPG2-AS1
AL445123.1	0.00716602	-0.0998542	0.9942823913335874	1	28	Ex_L6-IT-Car3_STPG2-AS1
SMUG1-AS1	0.00711985	-0.409521	0.9943192282462151	1	28	Ex_L6-IT-Car3_STPG2-AS1
ARHGAP8	0.0070801	0.0212386	0.9943509458393001	1	28	Ex_L6-IT-Car3_STPG2-AS1
LINC01136	0.00707633	-0.194555	0.9943539506643718	1	28	Ex_L6-IT-Car3_STPG2-AS1
OR6K3	0.00704062	0.273911	0.994382	1	28	Ex_L6-IT-Car3_STPG2-AS1
LINC02437	0.00703393	-0.0407208	0.9943877827744001	1	28	Ex_L6-IT-Car3_STPG2-AS1
AC007064.2	0.00703337	-0.202666	0.994388	1	28	Ex_L6-IT-Car3_STPG2-AS1
AC093331.2	0.00703198	-0.200111	0.9943893408323423	1	28	Ex_L6-IT-Car3_STPG2-AS1
TATDN2	0.00702905	0.0123637	0.9943916779192956	1	28	Ex_L6-IT-Car3_STPG2-AS1
OR4K13	0.00702472	-0.331333	0.9943951279048863	1	28	Ex_L6-IT-Car3_STPG2-AS1
AC244021.2	0.0070144	-0.38259	0.9944033633547841	1	28	Ex_L6-IT-Car3_STPG2-AS1
B4GALT2	0.00698623	-0.0284851	0.9944258439102405	1	28	Ex_L6-IT-Car3_STPG2-AS1
OR10G8	0.00698511	0.400933	0.9944267342293597	1	28	Ex_L6-IT-Car3_STPG2-AS1
SEC23A	0.00696893	-0.0141574	0.9944396438573673	1	28	Ex_L6-IT-Car3_STPG2-AS1
AC006146.1	0.00696558	0.0263633	0.994442	1	28	Ex_L6-IT-Car3_STPG2-AS1
IRX6	0.00689054	-0.0451751	0.994502	1	28	Ex_L6-IT-Car3_STPG2-AS1
AC087439.1	0.00682972	0.0336936	0.9945507112339731	1	28	Ex_L6-IT-Car3_STPG2-AS1
AL161785.1	0.00681438	-1.42119	0.9945629531356901	1	28	Ex_L6-IT-Car3_STPG2-AS1
STPG4	0.006777	-0.19592	0.9945927788652255	1	28	Ex_L6-IT-Car3_STPG2-AS1
RTL1	0.00677672	0.0869387	0.994593	1	28	Ex_L6-IT-Car3_STPG2-AS1
TNFRSF10A-AS1	0.00676263	1.03091	0.9946042417409025	1	28	Ex_L6-IT-Car3_STPG2-AS1
LINC02419	0.00675956	0.616206	0.9946066901222594	1	28	Ex_L6-IT-Car3_STPG2-AS1
FAM25A	0.00675845	0.438433	0.9946075804427655	1	28	Ex_L6-IT-Car3_STPG2-AS1
DEFB125	0.00675761	0.428426	0.9946082481831494	1	28	Ex_L6-IT-Car3_STPG2-AS1
AP002770.1	0.0067537	-0.00854565	0.9946113643049911	1	28	Ex_L6-IT-Car3_STPG2-AS1
FZD10	0.00675259	-0.410511	0.9946122546255324	1	28	Ex_L6-IT-Car3_STPG2-AS1
AC090505.2	0.00675175	-0.30117	0.9946129223659428	1	28	Ex_L6-IT-Car3_STPG2-AS1
EGFLAM-AS1	0.00675008	-0.464015	0.9946142578467748	1	28	Ex_L6-IT-Car3_STPG2-AS1
AC004771.1	0.00675008	-0.59738	0.9946142578467748	1	28	Ex_L6-IT-Car3_STPG2-AS1
AC093904.4	0.00674868	-0.670372	0.9946153707474797	1	28	Ex_L6-IT-Car3_STPG2-AS1
AC023813.1	0.0067484	-0.735767	0.994616	1	28	Ex_L6-IT-Car3_STPG2-AS1
TMEM30B	0.00674826	-0.0377152	0.9946157046176932	1	28	Ex_L6-IT-Car3_STPG2-AS1
OR10G9	0.00663277	0.607961	0.9947078528324572	1	28	Ex_L6-IT-Car3_STPG2-AS1
AC006273.1	0.00661297	0.20163	0.9947236560358341	1	28	Ex_L6-IT-Car3_STPG2-AS1
AC093083.1	0.00650682	0.275829	0.9948083478862325	1	28	Ex_L6-IT-Car3_STPG2-AS1
AL121917.2	0.00644907	-0.0821895	0.9948544220581209	1	28	Ex_L6-IT-Car3_STPG2-AS1
TENT5B	0.00641936	-0.250052	0.9948781268923813	1	28	Ex_L6-IT-Car3_STPG2-AS1
KY	0.00641797	-0.104021	0.9948792397955095	1	28	Ex_L6-IT-Car3_STPG2-AS1
AC020922.2	0.0063856	0.144049	0.9949050591508758	1	28	Ex_L6-IT-Car3_STPG2-AS1
LRRC55	0.00635227	-0.0997318	0.9949316575440951	1	28	Ex_L6-IT-Car3_STPG2-AS1
LINC02173	0.00633176	1.45196	0.9949480172280797	1	28	Ex_L6-IT-Car3_STPG2-AS1
AP001652.1	0.00633009	0.808893	0.9949493527125804	1	28	Ex_L6-IT-Car3_STPG2-AS1
BX005132.1	0.00632953	0.633246	0.9949497978740839	1	28	Ex_L6-IT-Car3_STPG2-AS1
AC016751.2	0.00632674	0.407341	0.9949520236816244	1	28	Ex_L6-IT-Car3_STPG2-AS1
POU4F2	0.00632674	0.496931	0.9949520236816244	1	28	Ex_L6-IT-Car3_STPG2-AS1
AC142391.1	0.00632479	-0.14291	0.9949535817469262	1	28	Ex_L6-IT-Car3_STPG2-AS1
Z98257.1	0.00632451	-0.303144	0.9949538043276852	1	28	Ex_L6-IT-Car3_STPG2-AS1
AC092919.1	0.00632423	0.168947	0.9949540269084445	1	28	Ex_L6-IT-Car3_STPG2-AS1
LINC00358	0.00632256	-0.0083099	0.994955	1	28	Ex_L6-IT-Car3_STPG2-AS1
FOXD2	0.00631642	-2.07741	0.99496	1	28	Ex_L6-IT-Car3_STPG2-AS1
AC090515.4	0.00630233	-0.0867837	0.9949714994992783	1	28	Ex_L6-IT-Car3_STPG2-AS1
MRGPRX3	0.00627876	-0.156894	0.9949903075774565	1	28	Ex_L6-IT-Car3_STPG2-AS1
RNF39	0.00626551	0.205383	0.9950008801670045	1	28	Ex_L6-IT-Car3_STPG2-AS1
CR392000.2	0.00618726	0.0602025	0.9950633141083806	1	28	Ex_L6-IT-Car3_STPG2-AS1
LINC01489	0.00615518	-0.466442	0.9950889109201989	1	28	Ex_L6-IT-Car3_STPG2-AS1
CYP1A2	0.0061535	-0.506808	0.9950902464061719	1	28	Ex_L6-IT-Car3_STPG2-AS1
AC110772.1	0.00615155	-0.541129	0.9950918044731577	1	28	Ex_L6-IT-Car3_STPG2-AS1
AC004156.1	0.00613509	-0.0132939	0.9951049367527816	1	28	Ex_L6-IT-Car3_STPG2-AS1
LINC01704	0.00604303	0.175249	0.9951783885106213	1	28	Ex_L6-IT-Car3_STPG2-AS1
LINC02168	0.00604136	0.0965092	0.9951797239975076	1	28	Ex_L6-IT-Car3_STPG2-AS1
AL136529.1	0.00603382	0.0284904	0.995186	1	28	Ex_L6-IT-Car3_STPG2-AS1
AC004408.1	0.00591861	0.253033	0.9952776597390643	1	28	Ex_L6-IT-Car3_STPG2-AS1
AC009087.1	0.00590382	0.164911	0.9952894565491278	1	28	Ex_L6-IT-Car3_STPG2-AS1
AC096736.1	0.00590006	1.10653	0.9952924613971388	1	28	Ex_L6-IT-Car3_STPG2-AS1
AC106892.1	0.00589699	0.692239	0.9952949097918637	1	28	Ex_L6-IT-Car3_STPG2-AS1
THEG	0.00589629	0.288677	0.9952954662452166	1	28	Ex_L6-IT-Car3_STPG2-AS1
AC008114.1	0.00589392	0.157625	0.9952973581866331	1	28	Ex_L6-IT-Car3_STPG2-AS1
TREM1	0.00589281	-0.299135	0.9952982485120148	1	28	Ex_L6-IT-Car3_STPG2-AS1
AL449983.1	0.0058903	-0.361429	0.9953002517441448	1	28	Ex_L6-IT-Car3_STPG2-AS1
HIST1H2BK	0.00588918	-0.237706	0.9953011420695455	1	28	Ex_L6-IT-Car3_STPG2-AS1
AP000696.1	0.00588667	-0.842225	0.9953031453017184	1	28	Ex_L6-IT-Car3_STPG2-AS1
AL121845.3	0.00588499	-0.964014	0.995304	1	28	Ex_L6-IT-Car3_STPG2-AS1
AC091806.1	0.00574844	0.551419	0.9954134344072384	1	28	Ex_L6-IT-Car3_STPG2-AS1
LINC01173	0.00574425	0.065908	0.9954167731302762	1	28	Ex_L6-IT-Car3_STPG2-AS1
AC112721.1	0.00573477	-0.189396	0.9954243409027922	1	28	Ex_L6-IT-Car3_STPG2-AS1
GSTT4	0.00572835	-0.346283	0.9954294602785513	1	28	Ex_L6-IT-Car3_STPG2-AS1
LINC00518	0.00571831	-0.704758	0.9954374732148996	1	28	Ex_L6-IT-Car3_STPG2-AS1
GPX8	0.00568121	-0.115499	0.9954670765670594	1	28	Ex_L6-IT-Car3_STPG2-AS1
ERCC4	0.00566782	-0.0558829	0.9954777604851629	1	28	Ex_L6-IT-Car3_STPG2-AS1
AC100858.2	0.00560965	0.293529	0.995524	1	28	Ex_L6-IT-Car3_STPG2-AS1
FO680682.1	0.00560491	0.249016	0.9955279526529077	1	28	Ex_L6-IT-Car3_STPG2-AS1
OR1I1	0.00557408	0.507528	0.9955525479344841	1	28	Ex_L6-IT-Car3_STPG2-AS1
SASH3	0.00555818	-0.578509	0.9955652350949601	1	28	Ex_L6-IT-Car3_STPG2-AS1
AL445490.1	0.00548914	-0.179672	0.99562	1	28	Ex_L6-IT-Car3_STPG2-AS1
DNMT3L	0.00547282	0.028564	0.9956333451334456	1	28	Ex_L6-IT-Car3_STPG2-AS1
AL136099.1	0.00546835	1.11894	0.9956369064435272	1	28	Ex_L6-IT-Car3_STPG2-AS1
LINC02411	0.00546724	0.622445	0.9956377967710611	1	28	Ex_L6-IT-Car3_STPG2-AS1
OR2M7	0.00545943	-0.0670954	0.995644	1	28	Ex_L6-IT-Car3_STPG2-AS1
LILRB2	0.00545803	-0.586674	0.9956451419734236	1	28	Ex_L6-IT-Car3_STPG2-AS1
AL844175.1	0.00545664	-0.402706	0.9956462548829047	1	28	Ex_L6-IT-Car3_STPG2-AS1
LINC01186	0.00545357	-0.979118	0.9956487032837928	1	28	Ex_L6-IT-Car3_STPG2-AS1
SPANXB1	0.00545357	-0.708918	0.9956487032837928	1	28	Ex_L6-IT-Car3_STPG2-AS1
AC010646.1	0.00545357	-0.903207	0.9956487032837928	1	28	Ex_L6-IT-Car3_STPG2-AS1
AC097059.2	0.00545301	-1.5405	0.9956491484475951	1	28	Ex_L6-IT-Car3_STPG2-AS1
HEATR4	0.00540154	-0.0486809	0.99569	1	28	Ex_L6-IT-Car3_STPG2-AS1
SCN10A	0.00538425	-0.214713	0.9957040148965496	1	28	Ex_L6-IT-Car3_STPG2-AS1
AL139023.1	0.00532971	-0.479814	0.9957475296808675	1	28	Ex_L6-IT-Car3_STPG2-AS1
CPN2	0.00531883	-0.0383181	0.9957562103810469	1	28	Ex_L6-IT-Car3_STPG2-AS1
MECOM	0.00531255	-1.02927	0.9957612184775327	1	28	Ex_L6-IT-Car3_STPG2-AS1
AC087392.4	0.00531213	0.147388	0.9957615523506378	1	28	Ex_L6-IT-Car3_STPG2-AS1
AC007333.1	0.0053085	-0.00428281	0.9957644459175788	1	28	Ex_L6-IT-Car3_STPG2-AS1
AC012506.3	0.00530125	-0.108759	0.99577	1	28	Ex_L6-IT-Car3_STPG2-AS1
PRH1	0.00528716	-0.0515264	0.9957814734472438	1	28	Ex_L6-IT-Car3_STPG2-AS1
RNASEH2A	0.00526945	-0.073207	0.9957956074112359	1	28	Ex_L6-IT-Car3_STPG2-AS1
AL353680.1	0.00525787	-0.175392	0.9958048445695186	1	28	Ex_L6-IT-Car3_STPG2-AS1
AL121917.1	0.00521393	-0.0610493	0.9958399012596734	1	28	Ex_L6-IT-Car3_STPG2-AS1
AC121764.2	0.00517376	0.232898	0.9958719530977017	1	28	Ex_L6-IT-Car3_STPG2-AS1
AC012447.1	0.00513861	-0.12896	0.9958999984614428	1	28	Ex_L6-IT-Car3_STPG2-AS1
PPP1R3B	0.00511881	-0.407871	0.9959158018035624	1	28	Ex_L6-IT-Car3_STPG2-AS1
LINC01176	0.00509007	-0.0956728	0.9959387277815965	1	28	Ex_L6-IT-Car3_STPG2-AS1
AC084026.1	0.00503609	0.70534	0.9959817974678288	1	28	Ex_L6-IT-Car3_STPG2-AS1
HIST2H3PS2	0.00502577	-0.434609	0.9959900330164042	1	28	Ex_L6-IT-Car3_STPG2-AS1
AP000842.2	0.00499843	-0.0318076	0.9960118460930717	1	28	Ex_L6-IT-Car3_STPG2-AS1
AC020978.5	0.00498867	-0.290263	0.99602	1	28	Ex_L6-IT-Car3_STPG2-AS1
AP000235.1	0.00496537	-0.367369	0.9960382221132259	1	28	Ex_L6-IT-Car3_STPG2-AS1
BEAN1-AS1	0.00494222	0.131252	0.9960566964590363	1	28	Ex_L6-IT-Car3_STPG2-AS1
LINC02049	0.00489061	0.222714	0.9960978742253631	1	28	Ex_L6-IT-Car3_STPG2-AS1
AC011120.1	0.00487917	0.241167	0.996107	1	28	Ex_L6-IT-Car3_STPG2-AS1
PPP1R2B	0.00460522	0.882936	0.9963255763286736	1	28	Ex_L6-IT-Car3_STPG2-AS1
OR2V1	0.00460522	1.18755	0.9963255763286736	1	28	Ex_L6-IT-Car3_STPG2-AS1
AL133371.3	0.00460132	0.407714	0.9963286924886081	1	28	Ex_L6-IT-Car3_STPG2-AS1
AC068473.2	0.0046002	0.249062	0.9963295828200283	1	28	Ex_L6-IT-Car3_STPG2-AS1
FCRL1	0.00459909	-0.382588	0.9963304731514531	1	28	Ex_L6-IT-Car3_STPG2-AS1
AC003092.1	0.00459881	0.107284	0.996331	1	28	Ex_L6-IT-Car3_STPG2-AS1
AC011298.1	0.00459546	-0.180366	0.996333	1	28	Ex_L6-IT-Car3_STPG2-AS1
AL118511.2	0.00459406	-0.795021	0.996334	1	28	Ex_L6-IT-Car3_STPG2-AS1
AC087190.2	0.00459016	-0.741761	0.9963375958030154	1	28	Ex_L6-IT-Car3_STPG2-AS1
PLEKHN1	0.0044815	0.125034	0.9964242918507281	1	28	Ex_L6-IT-Car3_STPG2-AS1
AC105265.3	0.0044769	0.803493	0.9964279644698633	1	28	Ex_L6-IT-Car3_STPG2-AS1
AP000777.2	0.00445932	0.528124	0.9964419871981653	1	28	Ex_L6-IT-Car3_STPG2-AS1
AC005344.1	0.00445821	0.248716	0.9964428775301583	1	28	Ex_L6-IT-Car3_STPG2-AS1
AC096772.1	0.00445709	-0.383803	0.9964437678621555	1	28	Ex_L6-IT-Car3_STPG2-AS1
AC009039.1	0.00445598	0.233074	0.9964446581941572	1	28	Ex_L6-IT-Car3_STPG2-AS1
CD207	0.00445374	0.41361	0.9964464388581739	1	28	Ex_L6-IT-Car3_STPG2-AS1
AC011455.1	0.00444677	0.0807849	0.9964520034333401	1	28	Ex_L6-IT-Car3_STPG2-AS1
LINC01149	0.00442654	-0.132571	0.9964681407022968	1	28	Ex_L6-IT-Car3_STPG2-AS1
DANT1	0.00442445	-0.559128	0.9964698100750301	1	28	Ex_L6-IT-Car3_STPG2-AS1
LOR	0.00428315	0.14309	0.9965825484156705	1	28	Ex_L6-IT-Car3_STPG2-AS1
AC069431.1	0.00428274	0.0823081	0.9965828822904245	1	28	Ex_L6-IT-Car3_STPG2-AS1
AC025257.1	0.00427632	-0.256463	0.9965880017033923	1	28	Ex_L6-IT-Car3_STPG2-AS1
OR2AP1	0.00417519	1.5145	0.9966686881218465	1	28	Ex_L6-IT-Car3_STPG2-AS1
AC007406.1	0.00417408	1.22098	0.9966695784549314	1	28	Ex_L6-IT-Car3_STPG2-AS1
AC016396.2	0.00417129	0.450156	0.9966718042876617	1	28	Ex_L6-IT-Car3_STPG2-AS1
CYP2A13	0.00417017	0.253193	0.996673	1	28	Ex_L6-IT-Car3_STPG2-AS1
TRIM31	0.00416822	0.228411	0.9966742527036948	1	28	Ex_L6-IT-Car3_STPG2-AS1
AC092723.3	0.00416766	0.267141	0.9966746978702496	1	28	Ex_L6-IT-Car3_STPG2-AS1
HIST1H2BL	0.00416459	-0.202349	0.9966771462863199	1	28	Ex_L6-IT-Car3_STPG2-AS1
AKR1C4	0.00416208	-0.412559	0.9966791495358551	1	28	Ex_L6-IT-Car3_STPG2-AS1
NPS	0.00416096	-0.486814	0.9966800398689886	1	28	Ex_L6-IT-Car3_STPG2-AS1
LINC00454	0.00415957	-0.60538	0.9966811527854113	1	28	Ex_L6-IT-Car3_STPG2-AS1
NEUROD4	0.00415873	-0.875273	0.996682	1	28	Ex_L6-IT-Car3_STPG2-AS1
C17orf50	0.00412177	0.0702979	0.9967113128229174	1	28	Ex_L6-IT-Car3_STPG2-AS1
FIGLA	0.00403557	0.162829	0.99678	1	28	Ex_L6-IT-Car3_STPG2-AS1
LDLRAD1	0.00402218	0.315375	0.9967907750843428	1	28	Ex_L6-IT-Car3_STPG2-AS1
AP000781.2	0.00401576	-0.227767	0.9967958945028453	1	28	Ex_L6-IT-Car3_STPG2-AS1
AC017015.2	0.00401437	-0.0351651	0.9967970074199286	1	28	Ex_L6-IT-Car3_STPG2-AS1
LINC01555	0.00400739	0.469773	0.9968025720054383	1	28	Ex_L6-IT-Car3_STPG2-AS1
CLEC3B	0.00400181	-0.406315	0.996807	1	28	Ex_L6-IT-Car3_STPG2-AS1
AC093525.6	0.00398368	-0.0119139	0.9968214915973328	1	28	Ex_L6-IT-Car3_STPG2-AS1
ADIPOQ	0.00397503	-0.0107117	0.9968283916842338	1	28	Ex_L6-IT-Car3_STPG2-AS1
C17orf77	0.00394142	0.92456	0.9968552129920165	1	28	Ex_L6-IT-Car3_STPG2-AS1
ELL3	0.00390627	0.760413	0.9968832585126682	1	28	Ex_L6-IT-Car3_STPG2-AS1
HMGB4	0.00387865	0.153319	0.9969052942815979	1	28	Ex_L6-IT-Car3_STPG2-AS1
AC103808.6	0.00377222	-0.224074	0.9969902099181353	1	28	Ex_L6-IT-Car3_STPG2-AS1
AC084024.1	0.00374432	0.0894385	0.9970124682820146	1	28	Ex_L6-IT-Car3_STPG2-AS1
LINC01653	0.00374349	1.32291	0.997013	1	28	Ex_L6-IT-Car3_STPG2-AS1
FP236315.3	0.00374181	0.794616	0.9970144715348781	1	28	Ex_L6-IT-Car3_STPG2-AS1
LINC02332	0.0037407	0.517087	0.9970153618694901	1	28	Ex_L6-IT-Car3_STPG2-AS1
APOBEC3B-AS1	0.00374042	0.500601	0.9970155844531438	1	28	Ex_L6-IT-Car3_STPG2-AS1
FAM83C	0.00373512	-0.0215879	0.9970198135426059	1	28	Ex_L6-IT-Car3_STPG2-AS1
Z82206.1	0.00373261	-0.384121	0.9970218167955384	1	28	Ex_L6-IT-Car3_STPG2-AS1
HMGCS2	0.00373065	-0.46297	0.9970233748811654	1	28	Ex_L6-IT-Car3_STPG2-AS1
AL451107.1	0.00366482	-0.393361	0.997076	1	28	Ex_L6-IT-Car3_STPG2-AS1
GASAL1	0.00361363	0.075995	0.9971167487474687	1	28	Ex_L6-IT-Car3_STPG2-AS1
MSLN	0.00360763	0.489995	0.9971215342983062	1	28	Ex_L6-IT-Car3_STPG2-AS1
LINC01799	0.00359982	0.28528	0.9971277666437381	1	28	Ex_L6-IT-Car3_STPG2-AS1
LINC00315	0.00357666	-0.199762	0.9971462410972969	1	28	Ex_L6-IT-Car3_STPG2-AS1
AC009133.2	0.00357304	-0.412928	0.9971491346865473	1	28	Ex_L6-IT-Car3_STPG2-AS1
RBMXL3	0.00355351	-1.00103	0.9971647155523855	1	28	Ex_L6-IT-Car3_STPG2-AS1
SIAH2-AS1	0.00350357	0.760214	0.9972045580570752	1	28	Ex_L6-IT-Car3_STPG2-AS1
MAD2L1	0.00350274	-0.0357688	0.997205	1	28	Ex_L6-IT-Car3_STPG2-AS1
RNF181	0.00347024	-0.0240575	0.9972311568280586	1	28	Ex_L6-IT-Car3_STPG2-AS1
AC008601.1	0.00346089	-0.243567	0.9972386133878418	1	28	Ex_L6-IT-Car3_STPG2-AS1
PGLYRP4	0.00341877	-0.174958	0.9972722235558188	1	28	Ex_L6-IT-Car3_STPG2-AS1
DNAJB8-AS1	0.00339171	-0.590977	0.9972938141960829	1	28	Ex_L6-IT-Car3_STPG2-AS1
AL133268.3	0.0033348	0.305531	0.9973392213222607	1	28	Ex_L6-IT-Car3_STPG2-AS1
MAGEA11	0.00331011	0.694593	0.9973589200046884	1	28	Ex_L6-IT-Car3_STPG2-AS1
LIMS3	0.00330983	0.659048	0.9973591425886799	1	28	Ex_L6-IT-Car3_STPG2-AS1
AC093585.1	0.00330704	0.15307	0.9973613684286057	1	28	Ex_L6-IT-Car3_STPG2-AS1
AC113194.1	0.00330537	0.0689683	0.997363	1	28	Ex_L6-IT-Car3_STPG2-AS1
AL391704.3	0.00330007	-0.178268	0.9973669330285101	1	28	Ex_L6-IT-Car3_STPG2-AS1
AC008759.3	0.00329923	-0.924148	0.9973676007805072	1	28	Ex_L6-IT-Car3_STPG2-AS1
SOX17	0.00329783	-1.08607	0.9973687137005065	1	28	Ex_L6-IT-Car3_STPG2-AS1
AL355075.3	0.00329588	-1.24514	0.9973702717885142	1	28	Ex_L6-IT-Car3_STPG2-AS1
AL356608.1	0.00328933	0.0492179	0.9973755025126132	1	28	Ex_L6-IT-Car3_STPG2-AS1
LAMTOR2	0.00315026	-0.036532	0.9974864606649316	1	28	Ex_L6-IT-Car3_STPG2-AS1
SPDYE4	0.00314705	-0.301606	0.9974890203821667	1	28	Ex_L6-IT-Car3_STPG2-AS1
AC008885.2	0.00313785	-0.38726	0.9974963656578545	1	28	Ex_L6-IT-Car3_STPG2-AS1
TREM2	0.00313115	-1.37072	0.9975017076766698	1	28	Ex_L6-IT-Car3_STPG2-AS1
AP000793.1	0.00309879	-0.343632	0.9975275274358516	1	28	Ex_L6-IT-Car3_STPG2-AS1
FBXO38	0.0030914	-0.0328764	0.9975334259156842	1	28	Ex_L6-IT-Car3_STPG2-AS1
AC008761.2	0.00307173	0.186805	0.9975491180985356	1	28	Ex_L6-IT-Car3_STPG2-AS1
LINC00309	0.003043	0.0907761	0.9975720442680922	1	28	Ex_L6-IT-Car3_STPG2-AS1
AL121761.2	0.00301942	-0.0375255	0.9975908526319931	1	28	Ex_L6-IT-Car3_STPG2-AS1
LDHAL6B	0.00297758	-0.436164	0.9976242402635103	1	28	Ex_L6-IT-Car3_STPG2-AS1
AC089984.1	0.00291021	0.475366	0.9976779943589685	1	28	Ex_L6-IT-Car3_STPG2-AS1
AL591643.1	0.0028745	0.257752	0.9977064851467714	1	28	Ex_L6-IT-Car3_STPG2-AS1
CCDC140	0.00287255	0.0380554	0.9977080432368141	1	28	Ex_L6-IT-Car3_STPG2-AS1
FOXS1	0.00287143	-0.264113	0.9977089335739852	1	28	Ex_L6-IT-Car3_STPG2-AS1
SPINT4	0.00286892	-0.17793	0.9977109368326307	1	28	Ex_L6-IT-Car3_STPG2-AS1
LINC00838	0.00286892	-0.0616915	0.9977109368326307	1	28	Ex_L6-IT-Car3_STPG2-AS1
AL591212.1	0.00286697	-0.349493	0.9977124949226983	1	28	Ex_L6-IT-Car3_STPG2-AS1
AC129926.1	0.00286557	-0.519248	0.9977136078441805	1	28	Ex_L6-IT-Car3_STPG2-AS1
AC016968.1	0.00286501	-0.66108	0.9977140530127746	1	28	Ex_L6-IT-Car3_STPG2-AS1
HOXC4	0.00286446	-1.13579	0.9977144981813695	1	28	Ex_L6-IT-Car3_STPG2-AS1
AC073342.2	0.00285999	-0.610273	0.9977180595301537	1	28	Ex_L6-IT-Car3_STPG2-AS1
AJ239322.2	0.00283112	0.423518	0.9977410970061972	1	28	Ex_L6-IT-Car3_STPG2-AS1
PLD6	0.00280866	-0.0317945	0.9977590150444228	1	28	Ex_L6-IT-Car3_STPG2-AS1
AC104316.2	0.00280141	-0.626671	0.997765	1	28	Ex_L6-IT-Car3_STPG2-AS1
AL354726.1	0.00276263	-0.202439	0.9977957414616995	1	28	Ex_L6-IT-Car3_STPG2-AS1
AC023078.5	0.00273836	0.24988	0.9978151063017853	1	28	Ex_L6-IT-Car3_STPG2-AS1
AC139887.3	0.0027286	0.0277418	0.9978228967550571	1	28	Ex_L6-IT-Car3_STPG2-AS1
AL731684.2	0.00270977	-0.0548821	0.997838	1	28	Ex_L6-IT-Car3_STPG2-AS1
AL359815.1	0.00269414	-0.12544	0.9978503859275407	1	28	Ex_L6-IT-Car3_STPG2-AS1
AC009041.1	0.00268103	-0.0559795	0.9978608473946641	1	28	Ex_L6-IT-Car3_STPG2-AS1
AC022098.3	0.00260808	0.00612357	0.9979190532237281	1	28	Ex_L6-IT-Car3_STPG2-AS1
AC103987.2	0.00256707	0.0162609	0.9979517731401684	1	28	Ex_L6-IT-Car3_STPG2-AS1
AC087498.1	0.00254643	-0.361668	0.9979682443919282	1	28	Ex_L6-IT-Car3_STPG2-AS1
ZP2	0.00253778	-0.448103	0.9979751445111664	1	28	Ex_L6-IT-Car3_STPG2-AS1
DNLZ	0.00253388	0.06221	0.9979782606940978	1	28	Ex_L6-IT-Car3_STPG2-AS1
AC008149.1	0.00246162	0.0924987	0.9980359100838418	1	28	Ex_L6-IT-Car3_STPG2-AS1
KLK12	0.00244698	0.633306	0.9980475957722117	1	28	Ex_L6-IT-Car3_STPG2-AS1
AL020994.1	0.00244558	0.453078	0.9980487086949354	1	28	Ex_L6-IT-Car3_STPG2-AS1
Z82180.1	0.00244112	-0.080327	0.998052	1	28	Ex_L6-IT-Car3_STPG2-AS1
OR5BS1P	0.00244084	0.00431706	0.9980524926322247	1	28	Ex_L6-IT-Car3_STPG2-AS1
AL121906.1	0.00244028	-0.0961576	0.9980529378013204	1	28	Ex_L6-IT-Car3_STPG2-AS1
LINC01388	0.00243972	-0.26918	0.9980533829704168	1	28	Ex_L6-IT-Car3_STPG2-AS1
GOLGA6L1	0.0024347	-0.573321	0.998057	1	28	Ex_L6-IT-Car3_STPG2-AS1
AP000593.3	0.00243331	-0.821177	0.9980585024150681	1	28	Ex_L6-IT-Car3_STPG2-AS1
LINC02093	0.00243247	-0.964671	0.9980591701687243	1	28	Ex_L6-IT-Car3_STPG2-AS1
LAX1	0.00242313	0.127712	0.9980666267513093	1	28	Ex_L6-IT-Car3_STPG2-AS1
R3HDML	0.00238602	-0.315434	0.9980962304987546	1	28	Ex_L6-IT-Car3_STPG2-AS1
LINC01633	0.00231935	0.515453	0.9981494282168881	1	28	Ex_L6-IT-Car3_STPG2-AS1
AL929472.3	0.00228559	-0.194219	0.9981763609559986	1	28	Ex_L6-IT-Car3_STPG2-AS1
AC011498.2	0.00228253	-0.165745	0.9981788093869303	1	28	Ex_L6-IT-Car3_STPG2-AS1
LRRN4CL	0.00227988	-0.162176	0.9981809239409306	1	28	Ex_L6-IT-Car3_STPG2-AS1
AC079384.1	0.00226188	-0.978349	0.9981952806500064	1	28	Ex_L6-IT-Car3_STPG2-AS1
AC144450.1	0.00222338	-0.251645	0.9982259973318461	1	28	Ex_L6-IT-Car3_STPG2-AS1
DNAJB5	0.00221753	-0.136116	0.998231	1	28	Ex_L6-IT-Car3_STPG2-AS1
AC091691.2	0.00220832	-0.130928	0.998238	1	28	Ex_L6-IT-Car3_STPG2-AS1
AL355312.4	0.00215546	-0.00520743	0.99828	1	28	Ex_L6-IT-Car3_STPG2-AS1
AC112484.1	0.00214611	-0.230321	0.9982876532880658	1	28	Ex_L6-IT-Car3_STPG2-AS1
AC245052.7	0.00211752	-0.327427	0.9983104682203253	1	28	Ex_L6-IT-Car3_STPG2-AS1
FAM156B	0.00203703	-0.226031	0.9983746839150649	1	28	Ex_L6-IT-Car3_STPG2-AS1
AC067930.2	0.00200439	-0.458208	0.9984007263315534	1	28	Ex_L6-IT-Car3_STPG2-AS1
AC136698.1	0.00200356	-0.62608	0.9984013940858449	1	28	Ex_L6-IT-Car3_STPG2-AS1
AL118508.2	0.00200328	-0.42525	0.998402	1	28	Ex_L6-IT-Car3_STPG2-AS1
AL135785.1	0.00199937	-1.50715	0.998405	1	28	Ex_L6-IT-Car3_STPG2-AS1
TP73	0.0019698	-0.249683	0.9984283268431953	1	28	Ex_L6-IT-Car3_STPG2-AS1
PLAU	0.00194442	-0.641875	0.9984485820585824	1	28	Ex_L6-IT-Car3_STPG2-AS1
AC120498.10	0.00193116	0.467134	0.998459	1	28	Ex_L6-IT-Car3_STPG2-AS1
LINC01127	0.00185989	-0.250931	0.998516	1	28	Ex_L6-IT-Car3_STPG2-AS1
OR52I2	0.00184971	-0.00398789	0.9985241496016298	1	28	Ex_L6-IT-Car3_STPG2-AS1
CRYBA4	0.00182446	0.256752	0.9985442935292116	1	28	Ex_L6-IT-Car3_STPG2-AS1
GRPEL1	0.0018232	-0.0135116	0.9985452951609941	1	28	Ex_L6-IT-Car3_STPG2-AS1
AC012322.1	0.00177801	-0.227699	0.9985813539066798	1	28	Ex_L6-IT-Car3_STPG2-AS1
LINC02165	0.00172989	0.122612	0.9986197497964729	1	28	Ex_L6-IT-Car3_STPG2-AS1
AL450327.1	0.00171845	-0.202349	0.9986288757765495	1	28	Ex_L6-IT-Car3_STPG2-AS1
PTH2	0.00169976	-0.0755287	0.9986437889638892	1	28	Ex_L6-IT-Car3_STPG2-AS1
AC073657.1	0.00160993	-0.255747	0.9987154613035923	1	28	Ex_L6-IT-Car3_STPG2-AS1
RPL10L	0.00158245	0.442935	0.9987373859189215	1	28	Ex_L6-IT-Car3_STPG2-AS1
AC005008.2	0.00158134	0.205957	0.9987382762586505	1	28	Ex_L6-IT-Car3_STPG2-AS1
AC105940.2	0.00157325	-0.534745	0.9987447312217331	1	28	Ex_L6-IT-Car3_STPG2-AS1
AL590369.1	0.00156906	-0.717633	0.9987480699957736	1	28	Ex_L6-IT-Car3_STPG2-AS1
OR2A14	0.00156878	-1.1427	0.9987482925807104	1	28	Ex_L6-IT-Car3_STPG2-AS1
AC129492.3	0.00155721	-0.521509	0.9987575298556738	1	28	Ex_L6-IT-Car3_STPG2-AS1
ZSCAN4	0.00150002	-0.399877	0.9988031597705629	1	28	Ex_L6-IT-Car3_STPG2-AS1
AC007922.1	0.00149388	0.425708	0.9988080566397131	1	28	Ex_L6-IT-Car3_STPG2-AS1
AC009108.3	0.00149374	-0.0454903	0.9988081679321943	1	28	Ex_L6-IT-Car3_STPG2-AS1
LINC01493	0.00146696	-0.216244	0.9988295360890133	1	28	Ex_L6-IT-Car3_STPG2-AS1
AC024933.1	0.00146291	0.14273	0.9988327635711061	1	28	Ex_L6-IT-Car3_STPG2-AS1
LINC02120	0.00144646	0.36568	0.9988458960846459	1	28	Ex_L6-IT-Car3_STPG2-AS1
OR1B1	0.00143976	0.780174	0.9988512381241417	1	28	Ex_L6-IT-Car3_STPG2-AS1
PLEKHG6	0.00140782	0.204093	0.9988767241049404	1	28	Ex_L6-IT-Car3_STPG2-AS1
AC006116.4	0.00140126	-0.260134	0.9988819548522339	1	28	Ex_L6-IT-Car3_STPG2-AS1
AC139530.2	0.00136793	-0.283749	0.9989085537594222	1	28	Ex_L6-IT-Car3_STPG2-AS1
AC092127.2	0.00129316	0.14828	0.9989682065430893	1	28	Ex_L6-IT-Car3_STPG2-AS1
KHDC1L	0.00127084	-0.177961	0.9989860133453167	1	28	Ex_L6-IT-Car3_STPG2-AS1
IL33	0.00115577	-0.223207	0.999078	1	28	Ex_L6-IT-Car3_STPG2-AS1
AC131902.2	0.00115103	0.464126	0.9990816136231889	1	28	Ex_L6-IT-Car3_STPG2-AS1
AC091133.3	0.00114907	0.0159329	0.9990831717186339	1	28	Ex_L6-IT-Car3_STPG2-AS1
AC104564.4	0.00114824	-0.0855733	0.9990838394738256	1	28	Ex_L6-IT-Car3_STPG2-AS1
FABP9	0.00114628	0.0329366	0.9990853975692756	1	28	Ex_L6-IT-Car3_STPG2-AS1
AP003086.3	0.00113819	-0.605642	0.9990918525361767	1	28	Ex_L6-IT-Car3_STPG2-AS1
AC114316.1	0.00113792	-0.717573	0.9990920751212433	1	28	Ex_L6-IT-Car3_STPG2-AS1
AC009560.1	0.00113624	-1.06895	0.9990934106316446	1	28	Ex_L6-IT-Car3_STPG2-AS1
AC233702.5	0.00112452	-0.473518	0.9991027592045238	1	28	Ex_L6-IT-Car3_STPG2-AS1
AC093512.1	0.00110695	-0.188749	0.9991167820640733	1	28	Ex_L6-IT-Car3_STPG2-AS1
AC011603.3	0.00101545	0.328991	0.9991897899720688	1	28	Ex_L6-IT-Car3_STPG2-AS1
AC022165.1	0.00100987	0.129675	0.9991942416740014	1	28	Ex_L6-IT-Car3_STPG2-AS1
AC087501.3	0.000989504	-0.206828	0.9992104903862674	1	28	Ex_L6-IT-Car3_STPG2-AS1
AC080078.2	0.000981553	0.0627927	0.9992168340616934	1	28	Ex_L6-IT-Car3_STPG2-AS1
LINC02111	0.000973324	-0.485685	0.9992234003222742	1	28	Ex_L6-IT-Car3_STPG2-AS1
TRGC2	0.000964815	-0.553104	0.9992301891680146	1	28	Ex_L6-IT-Car3_STPG2-AS1
AC002378.1	0.000960491	-1.07227	0.9992336392371829	1	28	Ex_L6-IT-Car3_STPG2-AS1
AC011676.1	0.000860341	0.160987	0.9993135472946966	1	28	Ex_L6-IT-Car3_STPG2-AS1
PGLS	0.000839558	-0.0599861	0.9993301298869082	1	28	Ex_L6-IT-Car3_STPG2-AS1
MYOG	0.000739826	0.134057	0.9994097040749106	1	28	Ex_L6-IT-Car3_STPG2-AS1
AL138767.2	0.000722391	0.649148	0.999424	1	28	Ex_L6-IT-Car3_STPG2-AS1
AP005137.1	0.000720856	0.132817	0.9994248398652054	1	28	Ex_L6-IT-Car3_STPG2-AS1
DEFB107B	0.000719322	0.116976	0.9994260640835472	1	28	Ex_L6-IT-Car3_STPG2-AS1
AC011591.1	0.000717648	0.126453	0.999427	1	28	Ex_L6-IT-Car3_STPG2-AS1
Z82244.1	0.000716532	0.142483	0.9994282899350811	1	28	Ex_L6-IT-Car3_STPG2-AS1
AC025580.1	0.000712069	0.0542031	0.9994318512975447	1	28	Ex_L6-IT-Car3_STPG2-AS1
CLEC4E	0.000709558	-1.12209	0.9994338545639355	1	28	Ex_L6-IT-Car3_STPG2-AS1
AL033527.3	0.000706768	-1.41821	0.999436	1	28	Ex_L6-IT-Car3_STPG2-AS1
AC090952.2	0.000691007	-0.146301	0.9994486564768216	1	28	Ex_L6-IT-Car3_STPG2-AS1
CDC45	0.000676361	0.0686234	0.9994603421976553	1	28	Ex_L6-IT-Car3_STPG2-AS1
AC092587.1	0.000663528	-0.130958	0.9994705811150525	1	28	Ex_L6-IT-Car3_STPG2-AS1
AL022323.5	0.000646372	-0.377782	0.9994842701025781	1	28	Ex_L6-IT-Car3_STPG2-AS1
AC004009.1	0.000632144	0.00934603	0.9994956219460074	1	28	Ex_L6-IT-Car3_STPG2-AS1
TPM1-AS	0.000611919	-0.346802	0.9995117593706654	1	28	Ex_L6-IT-Car3_STPG2-AS1
LINC02528	0.000584441	0.276957	0.9995336840100021	1	28	Ex_L6-IT-Car3_STPG2-AS1
AC010422.5	0.000575235	0.136079	0.9995410293207224	1	28	Ex_L6-IT-Car3_STPG2-AS1
AP003032.1	0.000568818	-0.0957418	0.9995461487797324	1	28	Ex_L6-IT-Car3_STPG2-AS1
TEX33	0.000549569	-0.542891	0.9995615071568733	1	28	Ex_L6-IT-Car3_STPG2-AS1
AP003774.2	0.000441748	0.0707623	0.9996475363302231	1	28	Ex_L6-IT-Car3_STPG2-AS1
DNTT	0.000432402	0.0463883	0.9996549929340713	1	28	Ex_L6-IT-Car3_STPG2-AS1
AL009031.1	0.00038958	-0.591677	0.999689	1	28	Ex_L6-IT-Car3_STPG2-AS1
AF067845.4	0.000381072	0.205189	0.9996959486094592	1	28	Ex_L6-IT-Car3_STPG2-AS1
AP001160.1	0.000371587	-0.230188	0.9997035165060891	1	28	Ex_L6-IT-Car3_STPG2-AS1
SPINK4	0.000361823	0.362105	0.9997113069879419	1	28	Ex_L6-IT-Car3_STPG2-AS1
BOD1L2	0.000287338	0.233222	0.9997707372360708	1	28	Ex_L6-IT-Car3_STPG2-AS1
MNX1-AS1	0.00028678	0.0381136	0.999771	1	28	Ex_L6-IT-Car3_STPG2-AS1
AC016588.1	0.00028678	0.104791	0.999771	1	28	Ex_L6-IT-Car3_STPG2-AS1
MMP13	0.000284828	0.0237325	0.9997727405028857	1	28	Ex_L6-IT-Car3_STPG2-AS1
AC010185.1	0.000284549	0.0286213	0.9997729630880875	1	28	Ex_L6-IT-Car3_STPG2-AS1
AC138028.6	0.000282038	-0.314371	0.9997749663549039	1	28	Ex_L6-IT-Car3_STPG2-AS1
NPVF	0.000282038	-0.145473	0.9997749663549039	1	28	Ex_L6-IT-Car3_STPG2-AS1
HSD17B3-AS1	0.00028148	-0.555638	0.9997754115253078	1	28	Ex_L6-IT-Car3_STPG2-AS1
AC106799.3	0.00028148	-0.258564	0.9997754115253078	1	28	Ex_L6-IT-Car3_STPG2-AS1
ZBTB42	0.000280922	-0.502372	0.9997758566957117	1	28	Ex_L6-IT-Car3_STPG2-AS1
GZMA	0.000280643	-0.616695	0.9997760792809136	1	28	Ex_L6-IT-Car3_STPG2-AS1
AL139161.2	0.000277295	-0.916285	0.9997787503033388	1	28	Ex_L6-IT-Car3_STPG2-AS1
TRAJ22	0.000276179	-0.577163	0.9997796406441478	1	28	Ex_L6-IT-Car3_STPG2-AS1
AC244100.3	0.000276179	-0.539827	0.9997796406441478	1	28	Ex_L6-IT-Car3_STPG2-AS1
LYNX1-SLURP2	0.00022736	-0.335551	0.9998185930547926	1	28	Ex_L6-IT-Car3_STPG2-AS1
ICAM1	0.000220665	-0.150138	0.9998239350997168	1	28	Ex_L6-IT-Car3_STPG2-AS1
AL161757.4	0.000183701	0.0192551	0.9998534276395382	1	28	Ex_L6-IT-Car3_STPG2-AS1
AP003392.5	0.000178819	-0.268418	0.9998573228806625	1	28	Ex_L6-IT-Car3_STPG2-AS1
AL139193.1	0.000172961	-0.122185	0.9998619971700162	1	28	Ex_L6-IT-Car3_STPG2-AS1
LINC02387	0.000163197	-0.141917	0.9998697876522827	1	28	Ex_L6-IT-Car3_STPG2-AS1
LINC01224	0.000155665	-0.299959	0.9998757974528969	1	28	Ex_L6-IT-Car3_STPG2-AS1
ZSCAN5B	0.000150922	0.217528	0.9998795814014354	1	28	Ex_L6-IT-Car3_STPG2-AS1
Z69706.1	0.000128744	-0.130369	0.9998972769255176	1	28	Ex_L6-IT-Car3_STPG2-AS1
OR13C9	8.703839e-05	0.294915	0.9999305534143302	1	28	Ex_L6-IT-Car3_STPG2-AS1
AP000424.2	0	0	1	1	28	Ex_L6-IT-Car3_STPG2-AS1
AL355922.1	0	0	1	1	28	Ex_L6-IT-Car3_STPG2-AS1
AL139397.1	-2.99892e-05	-0.154311	0.9999760720898467	1	28	Ex_L6-IT-Car3_STPG2-AS1
NDST2	-3.23604e-05	-0.286118	0.9999741801155562	1	28	Ex_L6-IT-Car3_STPG2-AS1
AC005180.2	-4.29613e-05	-0.246964	0.9999657218775533	1	28	Ex_L6-IT-Car3_STPG2-AS1
MAGEC1	-5.60728e-05	-0.441101	0.9999552603726605	1	28	Ex_L6-IT-Car3_STPG2-AS1
AC007370.2	-0.000136137	-0.0174044	0.9998913784174841	1	28	Ex_L6-IT-Car3_STPG2-AS1
SERPINB4	-0.000140461	0.591513	0.9998879283467503	1	28	Ex_L6-IT-Car3_STPG2-AS1
AC100782.1	-0.000142135	0.435365	0.9998865928354991	1	28	Ex_L6-IT-Car3_STPG2-AS1
AL132639.3	-0.000151899	-0.409861	0.9998788023532066	1	28	Ex_L6-IT-Car3_STPG2-AS1
AL158847.1	-0.000152457	-0.715398	0.9998783571827903	1	28	Ex_L6-IT-Car3_STPG2-AS1
LINC01740	-0.00015413	-0.208388	0.9998770216715414	1	28	Ex_L6-IT-Car3_STPG2-AS1
AL137789.2	-0.000155804	-0.726135	0.9998756861602929	1	28	Ex_L6-IT-Car3_STPG2-AS1
BX470102.1	-0.000156083	-0.832153	0.9998754635750848	1	28	Ex_L6-IT-Car3_STPG2-AS1
LINC02169	-0.000272553	0.583259	0.9997825342517788	1	28	Ex_L6-IT-Car3_STPG2-AS1
AP001318.1	-0.000274087	-0.254994	0.9997813100331653	1	28	Ex_L6-IT-Car3_STPG2-AS1
AL138830.2	-0.000274506	-0.123207	0.9997809761553618	1	28	Ex_L6-IT-Car3_STPG2-AS1
AC107220.1	-0.00027869	0.522256	0.999778	1	28	Ex_L6-IT-Car3_STPG2-AS1
HCAR1	-0.000343272	-0.531897	0.9997261089035374	1	28	Ex_L6-IT-Car3_STPG2-AS1
ANKRD1	-0.000379398	0.120242	0.9996972841206272	1	28	Ex_L6-IT-Car3_STPG2-AS1
HAL	-0.00038972	-0.227706	0.999689	1	28	Ex_L6-IT-Car3_STPG2-AS1
AC134312.2	-0.000402692	0.0110362	0.9996786982569501	1	28	Ex_L6-IT-Car3_STPG2-AS1
MOGAT3	-0.000408829	0.30856	0.9996738013827164	1	28	Ex_L6-IT-Car3_STPG2-AS1
AC136475.7	-0.000431565	-11.7676	0.9996556606896413	1	28	Ex_L6-IT-Car3_STPG2-AS1
HOXA10-AS	-0.000431565	-11.0937	0.9996556606896413	1	28	Ex_L6-IT-Car3_STPG2-AS1
EDDM3A	-0.000431565	-11.6445	0.9996556606896413	1	28	Ex_L6-IT-Car3_STPG2-AS1
BPESC1	-0.000431565	-12.1288	0.9996556606896413	1	28	Ex_L6-IT-Car3_STPG2-AS1
LINC02090	-0.000431565	-13.7547	0.9996556606896413	1	28	Ex_L6-IT-Car3_STPG2-AS1
SLAMF9	-0.000431565	-9.89069	0.9996556606896413	1	28	Ex_L6-IT-Car3_STPG2-AS1
TRAJ36	-0.000431565	-11.0232	0.9996556606896413	1	28	Ex_L6-IT-Car3_STPG2-AS1
AC011509.1	-0.000431565	-12.2209	0.9996556606896413	1	28	Ex_L6-IT-Car3_STPG2-AS1
AC009336.1	-0.000431565	-13.2054	0.9996556606896413	1	28	Ex_L6-IT-Car3_STPG2-AS1
AC136285.2	-0.000431565	-11.128	0.9996556606896413	1	28	Ex_L6-IT-Car3_STPG2-AS1
LINC02178	-0.000431565	-11.9996	0.9996556606896413	1	28	Ex_L6-IT-Car3_STPG2-AS1
CT45A10	-0.000431565	-11.2718	0.9996556606896413	1	28	Ex_L6-IT-Car3_STPG2-AS1
AC006967.2	-0.000431565	-10.9331	0.9996556606896413	1	28	Ex_L6-IT-Car3_STPG2-AS1
AC018761.3	-0.000431565	-11.3342	0.9996556606896413	1	28	Ex_L6-IT-Car3_STPG2-AS1
AC106739.2	-0.000431565	-11.8558	0.9996556606896413	1	28	Ex_L6-IT-Car3_STPG2-AS1
TRGJP1	-0.000431565	-12.4504	0.9996556606896413	1	28	Ex_L6-IT-Car3_STPG2-AS1
AL355097.1	-0.000431565	-11.2107	0.9996556606896413	1	28	Ex_L6-IT-Car3_STPG2-AS1
AC091832.1	-0.000431565	-11.485	0.9996556606896413	1	28	Ex_L6-IT-Car3_STPG2-AS1
KMT5C	-0.000439516	-0.160718	0.9996493170117363	1	28	Ex_L6-IT-Car3_STPG2-AS1
ANKRD34A	-0.000482338	0.0309088	0.9996151501855166	1	28	Ex_L6-IT-Car3_STPG2-AS1
NRM	-0.000552638	0.0495493	0.9995590587199268	1	28	Ex_L6-IT-Car3_STPG2-AS1
SLC17A9	-0.000569795	-0.195312	0.9995453697316209	1	28	Ex_L6-IT-Car3_STPG2-AS1
AP000756.1	-0.000572724	0.464613	0.9995430325872893	1	28	Ex_L6-IT-Car3_STPG2-AS1
AC007879.2	-0.000576908	0.0704461	0.9995396938096794	1	28	Ex_L6-IT-Car3_STPG2-AS1
PRPS1L1	-0.000586672	-0.711382	0.9995319033286213	1	28	Ex_L6-IT-Car3_STPG2-AS1
AC116345.3	-0.000586951	-0.936662	0.9995316807434489	1	28	Ex_L6-IT-Car3_STPG2-AS1
AJ011932.1	-0.000588625	-1.06136	0.99953	1	28	Ex_L6-IT-Car3_STPG2-AS1
LINC01614	-0.000589183	-0.873249	0.9995299000620707	1	28	Ex_L6-IT-Car3_STPG2-AS1
WNK4	-0.000620149	0.0774018	0.9995051931081939	1	28	Ex_L6-IT-Car3_STPG2-AS1
TGM3	-0.000659762	-0.01796	0.999474	1	28	Ex_L6-IT-Car3_STPG2-AS1
HIST2H4B	-0.00070635	0.434211	0.9994364142932178	1	28	Ex_L6-IT-Car3_STPG2-AS1
LINC02386	-0.000721693	-0.0428917	0.9994241721097468	1	28	Ex_L6-IT-Car3_STPG2-AS1
L34079.2	-0.000721972	0.00548593	0.999424	1	28	Ex_L6-IT-Car3_STPG2-AS1
LINC02394	-0.000730341	-0.37174	0.9994172719700317	1	28	Ex_L6-IT-Car3_STPG2-AS1
AC010333.3	-0.000732015	-0.216574	0.9994159364591242	1	28	Ex_L6-IT-Car3_STPG2-AS1
AC112229.2	-0.000734107	0.0320254	0.9994142670704921	1	28	Ex_L6-IT-Car3_STPG2-AS1
AC006012.1	-0.000739408	-0.264042	0.9994100379526354	1	28	Ex_L6-IT-Car3_STPG2-AS1
AC093151.2	-0.000744848	-0.597952	0.9994056975422208	1	28	Ex_L6-IT-Car3_STPG2-AS1
ALDH1L1-AS1	-0.000762004	0.0275132	0.9993920085556445	1	28	Ex_L6-IT-Car3_STPG2-AS1
TRBJ2-3	-0.000863131	-12.475	0.9993113214434154	1	28	Ex_L6-IT-Car3_STPG2-AS1
BX470209.2	-0.000863131	-12.1687	0.9993113214434154	1	28	Ex_L6-IT-Car3_STPG2-AS1
HOXC13-AS	-0.000863131	-12.9474	0.9993113214434154	1	28	Ex_L6-IT-Car3_STPG2-AS1
AC103702.2	-0.000863131	-12.4416	0.9993113214434154	1	28	Ex_L6-IT-Car3_STPG2-AS1
AC007159.1	-0.000863131	-11.9826	0.9993113214434154	1	28	Ex_L6-IT-Car3_STPG2-AS1
AC100848.1	-0.000863131	-13.2785	0.9993113214434154	1	28	Ex_L6-IT-Car3_STPG2-AS1
HOXA2	-0.000863131	-12.3632	0.9993113214434154	1	28	Ex_L6-IT-Car3_STPG2-AS1
SPEM2	-0.000863131	-12.6703	0.9993113214434154	1	28	Ex_L6-IT-Car3_STPG2-AS1
CDH23-AS1	-0.000863131	-12.9903	0.9993113214434154	1	28	Ex_L6-IT-Car3_STPG2-AS1
AC171558.1	-0.000863131	-12.2504	0.9993113214434154	1	28	Ex_L6-IT-Car3_STPG2-AS1
AP000851.2	-0.000863131	-13.1477	0.9993113214434154	1	28	Ex_L6-IT-Car3_STPG2-AS1
AC009166.1	-0.000863131	-13.5066	0.9993113214434154	1	28	Ex_L6-IT-Car3_STPG2-AS1
AL355994.3	-0.000863131	-13.5933	0.9993113214434154	1	28	Ex_L6-IT-Car3_STPG2-AS1
AL162591.2	-0.000863131	-13.1908	0.9993113214434154	1	28	Ex_L6-IT-Car3_STPG2-AS1
HOXD4	-0.000863131	-12.9877	0.9993113214434154	1	28	Ex_L6-IT-Car3_STPG2-AS1
AC010894.4	-0.000863131	-13.0901	0.9993113214434154	1	28	Ex_L6-IT-Car3_STPG2-AS1
GATA6-AS1	-0.000863131	-12.2876	0.9993113214434154	1	28	Ex_L6-IT-Car3_STPG2-AS1
AP001782.1	-0.000863131	-12.2274	0.9993113214434154	1	28	Ex_L6-IT-Car3_STPG2-AS1
AL450468.1	-0.000863131	-12.372	0.9993113214434154	1	28	Ex_L6-IT-Car3_STPG2-AS1
DEFB126	-0.000863131	-11.9192	0.9993113214434154	1	28	Ex_L6-IT-Car3_STPG2-AS1
FOXR2	-0.000863131	-11.8397	0.9993113214434154	1	28	Ex_L6-IT-Car3_STPG2-AS1
Z98259.1	-0.000863131	-11.9249	0.9993113214434154	1	28	Ex_L6-IT-Car3_STPG2-AS1
LINC01326	-0.000863131	-12.2735	0.9993113214434154	1	28	Ex_L6-IT-Car3_STPG2-AS1
AC025265.3	-0.000863131	-11.3385	0.9993113214434154	1	28	Ex_L6-IT-Car3_STPG2-AS1
AL021940.1	-0.000863131	-12.0649	0.9993113214434154	1	28	Ex_L6-IT-Car3_STPG2-AS1
AC011473.4	-0.000863131	-12.2204	0.9993113214434154	1	28	Ex_L6-IT-Car3_STPG2-AS1
AC113208.3	-0.000863131	-12.1708	0.9993113214434154	1	28	Ex_L6-IT-Car3_STPG2-AS1
SCYGR1	-0.000863131	-11.6768	0.9993113214434154	1	28	Ex_L6-IT-Car3_STPG2-AS1
AL161668.3	-0.000863131	-13.8196	0.9993113214434154	1	28	Ex_L6-IT-Car3_STPG2-AS1
FAM138E	-0.000863131	-13.2393	0.9993113214434154	1	28	Ex_L6-IT-Car3_STPG2-AS1
AC023490.1	-0.000863131	-12.6093	0.9993113214434154	1	28	Ex_L6-IT-Car3_STPG2-AS1
AC008808.2	-0.000863131	-12.5121	0.9993113214434154	1	28	Ex_L6-IT-Car3_STPG2-AS1
LINC02230	-0.000863131	-11.3084	0.9993113214434154	1	28	Ex_L6-IT-Car3_STPG2-AS1
AL022329.3	-0.000863131	-11.7599	0.9993113214434154	1	28	Ex_L6-IT-Car3_STPG2-AS1
TRAV17	-0.000863131	-12.9071	0.9993113214434154	1	28	Ex_L6-IT-Car3_STPG2-AS1
AP005233.1	-0.000863131	-12.2862	0.9993113214434154	1	28	Ex_L6-IT-Car3_STPG2-AS1
AC015818.9	-0.000863131	-12.0689	0.9993113214434154	1	28	Ex_L6-IT-Car3_STPG2-AS1
AC010485.1	-0.000863131	-12.9473	0.9993113214434154	1	28	Ex_L6-IT-Car3_STPG2-AS1
AC006482.1	-0.000863131	-12.4309	0.9993113214434154	1	28	Ex_L6-IT-Car3_STPG2-AS1
AC008125.1	-0.000863131	-13.9315	0.9993113214434154	1	28	Ex_L6-IT-Car3_STPG2-AS1
LINC00165	-0.000863131	-12.0138	0.9993113214434154	1	28	Ex_L6-IT-Car3_STPG2-AS1
BX072566.1	-0.000863131	-11.9887	0.9993113214434154	1	28	Ex_L6-IT-Car3_STPG2-AS1
TIMM9	-0.000872755	-0.0569521	0.9993036422565367	1	28	Ex_L6-IT-Car3_STPG2-AS1
MIOX	-0.000892701	-0.228284	0.9992877274201679	1	28	Ex_L6-IT-Car3_STPG2-AS1
AC061709.1	-0.000899397	-0.259305	0.9992823853772543	1	28	Ex_L6-IT-Car3_STPG2-AS1
AP001150.1	-0.000912787	-0.504845	0.9992717012915237	1	28	Ex_L6-IT-Car3_STPG2-AS1
AC012574.2	-0.000934826	0.505637	0.9992541170673772	1	28	Ex_L6-IT-Car3_STPG2-AS1
PRRX2-AS1	-0.00100806	0.144527	0.9991956884771349	1	28	Ex_L6-IT-Car3_STPG2-AS1
TCERG1L-AS1	-0.00101196	-0.068733	0.9991925722857737	1	28	Ex_L6-IT-Car3_STPG2-AS1
CU634019.1	-0.00101419	-0.48566	0.9991907916050015	1	28	Ex_L6-IT-Car3_STPG2-AS1
LINC01647	-0.00101615	-0.438961	0.999189	1	28	Ex_L6-IT-Car3_STPG2-AS1
SERPINB3	-0.0010167	-0.487162	0.9991887883391374	1	28	Ex_L6-IT-Car3_STPG2-AS1
AL590491.2	-0.00101949	-0.630425	0.9991865624881834	1	28	Ex_L6-IT-Car3_STPG2-AS1
BPIFA3	-0.00102145	-1.10836	0.9991850043925193	1	28	Ex_L6-IT-Car3_STPG2-AS1
LINC01691	-0.00107584	-0.13648	0.999142	1	28	Ex_L6-IT-Car3_STPG2-AS1
U51244.1	-0.00110067	-0.0239537	0.9991217902282644	1	28	Ex_L6-IT-Car3_STPG2-AS1
AL138731.1	-0.00116246	-0.244503	0.9990724876356534	1	28	Ex_L6-IT-Car3_STPG2-AS1
AL359182.1	-0.00116665	-0.361245	0.999069	1	28	Ex_L6-IT-Car3_STPG2-AS1
LINC02034	-0.00117641	-0.402219	0.9990613583827255	1	28	Ex_L6-IT-Car3_STPG2-AS1
GPR50-AS1	-0.0012947	-12.8911	0.9989669823254549	1	28	Ex_L6-IT-Car3_STPG2-AS1
GPR50	-0.0012947	-12.6137	0.9989669823254549	1	28	Ex_L6-IT-Car3_STPG2-AS1
IGHGP	-0.0012947	-14.3871	0.9989669823254549	1	28	Ex_L6-IT-Car3_STPG2-AS1
AC091163.1	-0.0012947	-13.3189	0.9989669823254549	1	28	Ex_L6-IT-Car3_STPG2-AS1
AC096920.1	-0.0012947	-13.3564	0.9989669823254549	1	28	Ex_L6-IT-Car3_STPG2-AS1
LINC01526	-0.0012947	-13.2494	0.9989669823254549	1	28	Ex_L6-IT-Car3_STPG2-AS1
AC079349.1	-0.0012947	-12.9083	0.9989669823254549	1	28	Ex_L6-IT-Car3_STPG2-AS1
LINC02379	-0.0012947	-13.3384	0.9989669823254549	1	28	Ex_L6-IT-Car3_STPG2-AS1
AC024619.2	-0.0012947	-13.9415	0.9989669823254549	1	28	Ex_L6-IT-Car3_STPG2-AS1
AC091891.1	-0.0012947	-13.4419	0.9989669823254549	1	28	Ex_L6-IT-Car3_STPG2-AS1
KRTAP19-3	-0.0012947	-12.7907	0.9989669823254549	1	28	Ex_L6-IT-Car3_STPG2-AS1
GJD3	-0.0012947	-12.6177	0.9989669823254549	1	28	Ex_L6-IT-Car3_STPG2-AS1
AL391832.3	-0.0012947	-13.0465	0.9989669823254549	1	28	Ex_L6-IT-Car3_STPG2-AS1
PRM1	-0.0012947	-13.2357	0.9989669823254549	1	28	Ex_L6-IT-Car3_STPG2-AS1
AC120498.3	-0.0012947	-12.7383	0.9989669823254549	1	28	Ex_L6-IT-Car3_STPG2-AS1
AC022098.2	-0.0012947	-12.5437	0.9989669823254549	1	28	Ex_L6-IT-Car3_STPG2-AS1
AC011676.4	-0.0012947	-12.6602	0.9989669823254549	1	28	Ex_L6-IT-Car3_STPG2-AS1
IL36RN	-0.0012947	-12.815	0.9989669823254549	1	28	Ex_L6-IT-Car3_STPG2-AS1
REG3A	-0.0012947	-12.8503	0.9989669823254549	1	28	Ex_L6-IT-Car3_STPG2-AS1
AL732372.1	-0.0012947	-13.1399	0.9989669823254549	1	28	Ex_L6-IT-Car3_STPG2-AS1
SPEM3	-0.0012947	-13.8542	0.9989669823254549	1	28	Ex_L6-IT-Car3_STPG2-AS1
PRAMEF15	-0.0012947	-12.9899	0.9989669823254549	1	28	Ex_L6-IT-Car3_STPG2-AS1
PRAC1	-0.0012947	-12.5673	0.9989669823254549	1	28	Ex_L6-IT-Car3_STPG2-AS1
CLDN8	-0.0012947	-12.9091	0.9989669823254549	1	28	Ex_L6-IT-Car3_STPG2-AS1
AC209005.1	-0.0012947	-13.173	0.9989669823254549	1	28	Ex_L6-IT-Car3_STPG2-AS1
AC136616.3	-0.0012947	-13.0141	0.9989669823254549	1	28	Ex_L6-IT-Car3_STPG2-AS1
OR7G3	-0.0012947	-12.6879	0.9989669823254549	1	28	Ex_L6-IT-Car3_STPG2-AS1
AC021785.1	-0.0012947	-13.3842	0.9989669823254549	1	28	Ex_L6-IT-Car3_STPG2-AS1
HOXC11	-0.0012947	-13.5144	0.9989669823254549	1	28	Ex_L6-IT-Car3_STPG2-AS1
HOXC12	-0.0012947	-13.4946	0.9989669823254549	1	28	Ex_L6-IT-Car3_STPG2-AS1
OR52M1	-0.0012947	-12.3403	0.9989669823254549	1	28	Ex_L6-IT-Car3_STPG2-AS1
KRT75	-0.0012947	-13.3805	0.9989669823254549	1	28	Ex_L6-IT-Car3_STPG2-AS1
OPN1MW	-0.0012947	-12.4203	0.9989669823254549	1	28	Ex_L6-IT-Car3_STPG2-AS1
OPN1MW3	-0.0012947	-13.3069	0.9989669823254549	1	28	Ex_L6-IT-Car3_STPG2-AS1
TRGV8	-0.0012947	-13.3622	0.9989669823254549	1	28	Ex_L6-IT-Car3_STPG2-AS1
AL139420.2	-0.0012947	-13.5058	0.9989669823254549	1	28	Ex_L6-IT-Car3_STPG2-AS1
TRAJ6	-0.0012947	-12.1549	0.9989669823254549	1	28	Ex_L6-IT-Car3_STPG2-AS1
AL136376.1	-0.0012947	-13.0754	0.9989669823254549	1	28	Ex_L6-IT-Car3_STPG2-AS1
TRAJ43	-0.0012947	-12.9926	0.9989669823254549	1	28	Ex_L6-IT-Car3_STPG2-AS1
TRAJ41	-0.0012947	-13.3812	0.9989669823254549	1	28	Ex_L6-IT-Car3_STPG2-AS1
AC098869.2	-0.0012947	-13.6198	0.9989669823254549	1	28	Ex_L6-IT-Car3_STPG2-AS1
AC129507.3	-0.0012947	-12.4291	0.9989669823254549	1	28	Ex_L6-IT-Car3_STPG2-AS1
LINC02041	-0.0012947	-12.8636	0.9989669823254549	1	28	Ex_L6-IT-Car3_STPG2-AS1
TRAJ54	-0.0012947	-14.3851	0.9989669823254549	1	28	Ex_L6-IT-Car3_STPG2-AS1
AL450469.1	-0.0012947	-13.4148	0.9989669823254549	1	28	Ex_L6-IT-Car3_STPG2-AS1
TRDV2	-0.0012947	-13.137	0.9989669823254549	1	28	Ex_L6-IT-Car3_STPG2-AS1
AC008555.1	-0.0012947	-13.657	0.9989669823254549	1	28	Ex_L6-IT-Car3_STPG2-AS1
KRTAP20-2	-0.0012947	-12.7381	0.9989669823254549	1	28	Ex_L6-IT-Car3_STPG2-AS1
GPR42	-0.0012947	-13.7198	0.9989669823254549	1	28	Ex_L6-IT-Car3_STPG2-AS1
AL121974.1	-0.0012947	-12.0493	0.9989669823254549	1	28	Ex_L6-IT-Car3_STPG2-AS1
CCL8	-0.0012947	-12.3885	0.9989669823254549	1	28	Ex_L6-IT-Car3_STPG2-AS1
AC005281.1	-0.0012947	-12.8143	0.9989669823254549	1	28	Ex_L6-IT-Car3_STPG2-AS1
TRAV27	-0.0012947	-12.8751	0.9989669823254549	1	28	Ex_L6-IT-Car3_STPG2-AS1
PRAMEF33	-0.0012947	-12.6405	0.9989669823254549	1	28	Ex_L6-IT-Car3_STPG2-AS1
OBP2A	-0.0012947	-13.1597	0.9989669823254549	1	28	Ex_L6-IT-Car3_STPG2-AS1
TRAV23DV6	-0.0012947	-13.6854	0.9989669823254549	1	28	Ex_L6-IT-Car3_STPG2-AS1
TRERNA1	-0.0012947	-13.1068	0.9989669823254549	1	28	Ex_L6-IT-Car3_STPG2-AS1
LINC00556	-0.0012947	-12.7681	0.9989669823254549	1	28	Ex_L6-IT-Car3_STPG2-AS1
LINC00408	-0.0012947	-12.8671	0.9989669823254549	1	28	Ex_L6-IT-Car3_STPG2-AS1
AC026462.3	-0.0012947	-12.9726	0.9989669823254549	1	28	Ex_L6-IT-Car3_STPG2-AS1
AL035541.1	-0.0012947	-12.8045	0.9989669823254549	1	28	Ex_L6-IT-Car3_STPG2-AS1
LINC02171	-0.0012947	-13.9301	0.9989669823254549	1	28	Ex_L6-IT-Car3_STPG2-AS1
AL713965.1	-0.0012947	-13.2257	0.9989669823254549	1	28	Ex_L6-IT-Car3_STPG2-AS1
AP000477.2	-0.0012947	-14.1351	0.9989669823254549	1	28	Ex_L6-IT-Car3_STPG2-AS1
UGT2B10	-0.0012947	-12.7276	0.9989669823254549	1	28	Ex_L6-IT-Car3_STPG2-AS1
AL590068.1	-0.0012947	-13.1544	0.9989669823254549	1	28	Ex_L6-IT-Car3_STPG2-AS1
AL391361.3	-0.0012947	-13.2673	0.9989669823254549	1	28	Ex_L6-IT-Car3_STPG2-AS1
LINC00442	-0.0012947	-13.2062	0.9989669823254549	1	28	Ex_L6-IT-Car3_STPG2-AS1
GATA3-AS1	-0.0012947	-13.6325	0.9989669823254549	1	28	Ex_L6-IT-Car3_STPG2-AS1
OR10J5	-0.0012947	-13.5319	0.9989669823254549	1	28	Ex_L6-IT-Car3_STPG2-AS1
IGLV11-55	-0.0012947	-12.5111	0.9989669823254549	1	28	Ex_L6-IT-Car3_STPG2-AS1
CST9	-0.0012947	-13.8632	0.9989669823254549	1	28	Ex_L6-IT-Car3_STPG2-AS1
AC040170.1	-0.0012947	-12.6047	0.9989669823254549	1	28	Ex_L6-IT-Car3_STPG2-AS1
BPIFB6	-0.0012947	-12.5882	0.9989669823254549	1	28	Ex_L6-IT-Car3_STPG2-AS1
HIST1H2AM	-0.0012947	-13.7342	0.9989669823254549	1	28	Ex_L6-IT-Car3_STPG2-AS1
LINC02557	-0.0012947	-12.9624	0.9989669823254549	1	28	Ex_L6-IT-Car3_STPG2-AS1
VCX2	-0.0012947	-12.614	0.9989669823254549	1	28	Ex_L6-IT-Car3_STPG2-AS1
HIST1H3H	-0.00129595	0.054499	0.9989659806928467	1	28	Ex_L6-IT-Car3_STPG2-AS1
NANOGP8	-0.00130683	-0.164377	0.9989572998769781	1	28	Ex_L6-IT-Car3_STPG2-AS1
TROAP	-0.00143837	0.250619	0.9988523510490431	1	28	Ex_L6-IT-Car3_STPG2-AS1
AC108517.1	-0.00143837	0.149857	0.9988523510490431	1	28	Ex_L6-IT-Car3_STPG2-AS1
AC005674.1	-0.00144143	-0.456861	0.9988499026142629	1	28	Ex_L6-IT-Car3_STPG2-AS1
PDE11A-1	-0.0014657	0.0996975	0.9988305377213849	1	28	Ex_L6-IT-Car3_STPG2-AS1
RBPJL	-0.0015699	-0.0273232	0.9987474022409637	1	28	Ex_L6-IT-Car3_STPG2-AS1
AC020922.4	-0.00157785	0.13171	0.9987410585703139	1	28	Ex_L6-IT-Car3_STPG2-AS1
AL021707.7	-0.00158482	-0.167299	0.9987354939470025	1	28	Ex_L6-IT-Car3_STPG2-AS1
ACSM2B	-0.00160714	-0.521148	0.9987176871528204	1	28	Ex_L6-IT-Car3_STPG2-AS1
POM121L2	-0.00161105	-0.193364	0.9987145709639039	1	28	Ex_L6-IT-Car3_STPG2-AS1
AL049612.1	-0.00161914	-0.741602	0.9987081160012108	1	28	Ex_L6-IT-Car3_STPG2-AS1
TBXT	-0.00163002	-0.986418	0.9986994351894466	1	28	Ex_L6-IT-Car3_STPG2-AS1
EIF1AY	-0.00164048	-0.131295	0.998691	1	28	Ex_L6-IT-Car3_STPG2-AS1
FETUB	-0.00166545	-0.134384	0.9986711669060558	1	28	Ex_L6-IT-Car3_STPG2-AS1
TRBJ2-2P	-0.00172626	-13.1682	0.9986226433998924	1	28	Ex_L6-IT-Car3_STPG2-AS1
TRBV5-4	-0.00172626	-13.1236	0.9986226433998924	1	28	Ex_L6-IT-Car3_STPG2-AS1
TRBV27	-0.00172626	-13.3125	0.9986226433998924	1	28	Ex_L6-IT-Car3_STPG2-AS1
TRBJ2-5	-0.00172626	-13.4756	0.9986226433998924	1	28	Ex_L6-IT-Car3_STPG2-AS1
AP001610.2	-0.00172626	-13.6569	0.9986226433998924	1	28	Ex_L6-IT-Car3_STPG2-AS1
TRBV4-1	-0.00172626	-12.8159	0.9986226433998924	1	28	Ex_L6-IT-Car3_STPG2-AS1
HIST1H3I	-0.00172626	-14.1177	0.9986226433998924	1	28	Ex_L6-IT-Car3_STPG2-AS1
HIST1H2BI	-0.00172626	-14.2331	0.9986226433998924	1	28	Ex_L6-IT-Car3_STPG2-AS1
AC008808.1	-0.00172626	-13.5558	0.9986226433998924	1	28	Ex_L6-IT-Car3_STPG2-AS1
AC022441.2	-0.00172626	-13.5018	0.9986226433998924	1	28	Ex_L6-IT-Car3_STPG2-AS1
AP006748.1	-0.00172626	-13.1532	0.9986226433998924	1	28	Ex_L6-IT-Car3_STPG2-AS1
AC090286.1	-0.00172626	-13.4376	0.9986226433998924	1	28	Ex_L6-IT-Car3_STPG2-AS1
GSC2	-0.00172626	-13.3267	0.9986226433998924	1	28	Ex_L6-IT-Car3_STPG2-AS1
PPBP	-0.00172626	-14.1268	0.9986226433998924	1	28	Ex_L6-IT-Car3_STPG2-AS1
AL606970.2	-0.00172626	-12.9996	0.9986226433998924	1	28	Ex_L6-IT-Car3_STPG2-AS1
AC021146.12	-0.00172626	-14.4332	0.9986226433998924	1	28	Ex_L6-IT-Car3_STPG2-AS1
UGT2B11	-0.00172626	-13.741	0.9986226433998924	1	28	Ex_L6-IT-Car3_STPG2-AS1
CTAGE4	-0.00172626	-13.9757	0.9986226433998924	1	28	Ex_L6-IT-Car3_STPG2-AS1
AC079031.1	-0.00172626	-13.7371	0.9986226433998924	1	28	Ex_L6-IT-Car3_STPG2-AS1
SRY	-0.00172626	-14.3816	0.9986226433998924	1	28	Ex_L6-IT-Car3_STPG2-AS1
AP000532.2	-0.00172626	-13.5938	0.9986226433998924	1	28	Ex_L6-IT-Car3_STPG2-AS1
XAGE1A	-0.00172626	-13.3023	0.9986226433998924	1	28	Ex_L6-IT-Car3_STPG2-AS1
AC141257.2	-0.00172626	-13.5364	0.9986226433998924	1	28	Ex_L6-IT-Car3_STPG2-AS1
KIR3DL3	-0.00172626	-13.261	0.9986226433998924	1	28	Ex_L6-IT-Car3_STPG2-AS1
AL355526.1	-0.00172626	-12.933	0.9986226433998924	1	28	Ex_L6-IT-Car3_STPG2-AS1
AL109924.2	-0.00172626	-13.3857	0.9986226433998924	1	28	Ex_L6-IT-Car3_STPG2-AS1
HOXB6	-0.00172626	-14.8351	0.9986226433998924	1	28	Ex_L6-IT-Car3_STPG2-AS1
TLX1	-0.00172626	-13.7446	0.9986226433998924	1	28	Ex_L6-IT-Car3_STPG2-AS1
AC107892.1	-0.00172626	-15.3382	0.9986226433998924	1	28	Ex_L6-IT-Car3_STPG2-AS1
AC091027.1	-0.00172626	-12.8389	0.9986226433998924	1	28	Ex_L6-IT-Car3_STPG2-AS1
PHOX2B	-0.00172626	-14.0312	0.9986226433998924	1	28	Ex_L6-IT-Car3_STPG2-AS1
TRAV36DV7	-0.00172626	-12.9965	0.9986226433998924	1	28	Ex_L6-IT-Car3_STPG2-AS1
TRAJ56	-0.00172626	-13.7073	0.9986226433998924	1	28	Ex_L6-IT-Car3_STPG2-AS1
AL390719.2	-0.00172626	-13.2685	0.9986226433998924	1	28	Ex_L6-IT-Car3_STPG2-AS1
AC104169.1	-0.00172626	-14.4102	0.9986226433998924	1	28	Ex_L6-IT-Car3_STPG2-AS1
AC006205.1	-0.00172626	-14.3395	0.9986226433998924	1	28	Ex_L6-IT-Car3_STPG2-AS1
AL031593.1	-0.00172626	-14.695	0.9986226433998924	1	28	Ex_L6-IT-Car3_STPG2-AS1
PRAMEF11	-0.00172626	-14.045	0.9986226433998924	1	28	Ex_L6-IT-Car3_STPG2-AS1
HNRNPCL1	-0.00172626	-13.0373	0.9986226433998924	1	28	Ex_L6-IT-Car3_STPG2-AS1
TRGJP	-0.00172626	-14.5363	0.9986226433998924	1	28	Ex_L6-IT-Car3_STPG2-AS1
TRBV7-1	-0.00172626	-12.9333	0.9986226433998924	1	28	Ex_L6-IT-Car3_STPG2-AS1
CYMP-AS1	-0.00172626	-12.7158	0.9986226433998924	1	28	Ex_L6-IT-Car3_STPG2-AS1
LINC01475	-0.00172626	-12.9831	0.9986226433998924	1	28	Ex_L6-IT-Car3_STPG2-AS1
NKX1-1	-0.00172626	-12.901	0.9986226433998924	1	28	Ex_L6-IT-Car3_STPG2-AS1
AC140118.1	-0.00172626	-13.6999	0.9986226433998924	1	28	Ex_L6-IT-Car3_STPG2-AS1
AC117500.3	-0.00172626	-14.8823	0.9986226433998924	1	28	Ex_L6-IT-Car3_STPG2-AS1
AC019103.1	-0.00172626	-14.5419	0.9986226433998924	1	28	Ex_L6-IT-Car3_STPG2-AS1
TRAJ34	-0.00172626	-13.3717	0.9986226433998924	1	28	Ex_L6-IT-Car3_STPG2-AS1
IGLCOR22-1	-0.00172626	-13.1021	0.9986226433998924	1	28	Ex_L6-IT-Car3_STPG2-AS1
HIST1H2BO	-0.00172626	-13.5339	0.9986226433998924	1	28	Ex_L6-IT-Car3_STPG2-AS1
AL050402.1	-0.00172626	-12.7456	0.9986226433998924	1	28	Ex_L6-IT-Car3_STPG2-AS1
AL139420.1	-0.00172626	-13.1796	0.9986226433998924	1	28	Ex_L6-IT-Car3_STPG2-AS1
AC092941.1	-0.00172626	-14.3416	0.9986226433998924	1	28	Ex_L6-IT-Car3_STPG2-AS1
FOXA2	-0.00172626	-13.896	0.9986226433998924	1	28	Ex_L6-IT-Car3_STPG2-AS1
AL450990.1	-0.00172626	-13.7892	0.9986226433998924	1	28	Ex_L6-IT-Car3_STPG2-AS1
TRBV2	-0.00172626	-13.0329	0.9986226433998924	1	28	Ex_L6-IT-Car3_STPG2-AS1
RNASE3	-0.00172626	-14.5675	0.9986226433998924	1	28	Ex_L6-IT-Car3_STPG2-AS1
SCYGR2	-0.00172626	-13.3122	0.9986226433998924	1	28	Ex_L6-IT-Car3_STPG2-AS1
AC016877.3	-0.00172626	-13.2152	0.9986226433998924	1	28	Ex_L6-IT-Car3_STPG2-AS1
BMP10	-0.00172626	-13.3902	0.9986226433998924	1	28	Ex_L6-IT-Car3_STPG2-AS1
AL137076.1	-0.00172626	-13.3427	0.9986226433998924	1	28	Ex_L6-IT-Car3_STPG2-AS1
AC025271.3	-0.00172626	-14.4177	0.9986226433998924	1	28	Ex_L6-IT-Car3_STPG2-AS1
AC007403.1	-0.00172626	-13.2689	0.9986226433998924	1	28	Ex_L6-IT-Car3_STPG2-AS1
LINC02205	-0.00172626	-13.2117	0.9986226433998924	1	28	Ex_L6-IT-Car3_STPG2-AS1
KRTAP19-6	-0.00172626	-13.7175	0.9986226433998924	1	28	Ex_L6-IT-Car3_STPG2-AS1
HELT	-0.00172626	-13.4224	0.9986226433998924	1	28	Ex_L6-IT-Car3_STPG2-AS1
AC011193.1	-0.00172626	-13.6895	0.9986226433998924	1	28	Ex_L6-IT-Car3_STPG2-AS1
AC015911.2	-0.00172626	-14.128	0.9986226433998924	1	28	Ex_L6-IT-Car3_STPG2-AS1
LINC01154	-0.00172626	-13.3039	0.9986226433998924	1	28	Ex_L6-IT-Car3_STPG2-AS1
REG3G	-0.00172626	-13.3452	0.9986226433998924	1	28	Ex_L6-IT-Car3_STPG2-AS1
REG1B	-0.00172626	-13.1223	0.9986226433998924	1	28	Ex_L6-IT-Car3_STPG2-AS1
AP001189.3	-0.00172626	-14.5015	0.9986226433998924	1	28	Ex_L6-IT-Car3_STPG2-AS1
KRTAP21-1	-0.00172626	-13.319	0.9986226433998924	1	28	Ex_L6-IT-Car3_STPG2-AS1
SPATA31D3	-0.00172626	-13.8106	0.9986226433998924	1	28	Ex_L6-IT-Car3_STPG2-AS1
AC127496.4	-0.00172626	-12.7185	0.9986226433998924	1	28	Ex_L6-IT-Car3_STPG2-AS1
AC099654.1	-0.00172626	-12.952	0.9986226433998924	1	28	Ex_L6-IT-Car3_STPG2-AS1
AC074389.2	-0.00172626	-13.3743	0.9986226433998924	1	28	Ex_L6-IT-Car3_STPG2-AS1
LINC02368	-0.00172626	-12.9856	0.9986226433998924	1	28	Ex_L6-IT-Car3_STPG2-AS1
AL450468.2	-0.00172626	-14.0018	0.9986226433998924	1	28	Ex_L6-IT-Car3_STPG2-AS1
AL008733.1	-0.00172626	-14.6273	0.9986226433998924	1	28	Ex_L6-IT-Car3_STPG2-AS1
HOXB4	-0.00172626	-14.3501	0.9986226433998924	1	28	Ex_L6-IT-Car3_STPG2-AS1
TBX5-AS1	-0.00172626	-13.6511	0.9986226433998924	1	28	Ex_L6-IT-Car3_STPG2-AS1
AC100791.2	-0.00172626	-13.5413	0.9986226433998924	1	28	Ex_L6-IT-Car3_STPG2-AS1
MYMX	-0.00172626	-13.1667	0.9986226433998924	1	28	Ex_L6-IT-Car3_STPG2-AS1
HOXB5	-0.00172626	-14.6403	0.9986226433998924	1	28	Ex_L6-IT-Car3_STPG2-AS1
APOBEC3B	-0.00172626	-14.3718	0.9986226433998924	1	28	Ex_L6-IT-Car3_STPG2-AS1
OR4K14	-0.00172626	-12.9796	0.9986226433998924	1	28	Ex_L6-IT-Car3_STPG2-AS1
KRTAP19-7	-0.00172626	-14.0799	0.9986226433998924	1	28	Ex_L6-IT-Car3_STPG2-AS1
AL731557.1	-0.00172626	-13.1199	0.9986226433998924	1	28	Ex_L6-IT-Car3_STPG2-AS1
AC106799.1	-0.00172626	-13.0952	0.9986226433998924	1	28	Ex_L6-IT-Car3_STPG2-AS1
LINC02162	-0.00172626	-13.8214	0.9986226433998924	1	28	Ex_L6-IT-Car3_STPG2-AS1
OR4B1	-0.00172626	-12.8617	0.9986226433998924	1	28	Ex_L6-IT-Car3_STPG2-AS1
LINC00428	-0.00172626	-13.2198	0.9986226433998924	1	28	Ex_L6-IT-Car3_STPG2-AS1
AP002754.2	-0.00172626	-13.139	0.9986226433998924	1	28	Ex_L6-IT-Car3_STPG2-AS1
OR1S2	-0.00172626	-13.2625	0.9986226433998924	1	28	Ex_L6-IT-Car3_STPG2-AS1
NPBWR2	-0.00172626	-12.7683	0.9986226433998924	1	28	Ex_L6-IT-Car3_STPG2-AS1
SPANXC	-0.00172626	-13.4684	0.9986226433998924	1	28	Ex_L6-IT-Car3_STPG2-AS1
OR5P2	-0.00172626	-12.9784	0.9986226433998924	1	28	Ex_L6-IT-Car3_STPG2-AS1
OR5P3	-0.00172626	-12.9527	0.9986226433998924	1	28	Ex_L6-IT-Car3_STPG2-AS1
KRT7-AS	-0.00172626	-12.8501	0.9986226433998924	1	28	Ex_L6-IT-Car3_STPG2-AS1
LINC01874	-0.00172626	-13.0514	0.9986226433998924	1	28	Ex_L6-IT-Car3_STPG2-AS1
AC008687.2	-0.00172626	-13.3372	0.9986226433998924	1	28	Ex_L6-IT-Car3_STPG2-AS1
LINC00385	-0.00172626	-13.7031	0.9986226433998924	1	28	Ex_L6-IT-Car3_STPG2-AS1
KRTAP2-3	-0.00172626	-13.7887	0.9986226433998924	1	28	Ex_L6-IT-Car3_STPG2-AS1
LINC02491	-0.00172626	-13.4677	0.9986226433998924	1	28	Ex_L6-IT-Car3_STPG2-AS1
OLIG3	-0.00172626	-14.2446	0.9986226433998924	1	28	Ex_L6-IT-Car3_STPG2-AS1
TAAR9	-0.00172626	-12.8643	0.9986226433998924	1	28	Ex_L6-IT-Car3_STPG2-AS1
RAX	-0.00172626	-14.4716	0.9986226433998924	1	28	Ex_L6-IT-Car3_STPG2-AS1
MAGEA4-AS1	-0.00172626	-13.1642	0.9986226433998924	1	28	Ex_L6-IT-Car3_STPG2-AS1
DEFB104A	-0.00172626	-14.4042	0.9986226433998924	1	28	Ex_L6-IT-Car3_STPG2-AS1
LINC00415	-0.00172626	-13.1974	0.9986226433998924	1	28	Ex_L6-IT-Car3_STPG2-AS1
AC015468.2	-0.00172626	-13.6422	0.9986226433998924	1	28	Ex_L6-IT-Car3_STPG2-AS1
AL929554.1	-0.00172626	-13.4185	0.9986226433998924	1	28	Ex_L6-IT-Car3_STPG2-AS1
AC012531.1	-0.00172626	-13.131	0.9986226433998924	1	28	Ex_L6-IT-Car3_STPG2-AS1
KRTAP5-6	-0.00172626	-13.2395	0.9986226433998924	1	28	Ex_L6-IT-Car3_STPG2-AS1
OR6B3	-0.00172626	-13.5951	0.9986226433998924	1	28	Ex_L6-IT-Car3_STPG2-AS1
AC068134.1	-0.00172626	-13.4381	0.9986226433998924	1	28	Ex_L6-IT-Car3_STPG2-AS1
AC107079.1	-0.00172626	-13.5561	0.9986226433998924	1	28	Ex_L6-IT-Car3_STPG2-AS1
KRTAP16-1	-0.00172626	-13.0527	0.9986226433998924	1	28	Ex_L6-IT-Car3_STPG2-AS1
AC141586.3	-0.00178108	0.21202	0.9985789054732382	1	28	Ex_L6-IT-Car3_STPG2-AS1
GPX5	-0.00178568	-0.507916	0.998575	1	28	Ex_L6-IT-Car3_STPG2-AS1
IFITM10	-0.00185696	-0.05777	0.9985183623960892	1	28	Ex_L6-IT-Car3_STPG2-AS1
AC079171.1	-0.00187481	-0.0980765	0.9985041169673986	1	28	Ex_L6-IT-Car3_STPG2-AS1
RNASE10	-0.00188039	-0.754852	0.9984996652710304	1	28	Ex_L6-IT-Car3_STPG2-AS1
AC068946.1	-0.00188039	-0.712601	0.9984996652710304	1	28	Ex_L6-IT-Car3_STPG2-AS1
AL136164.1	-0.00188067	-0.844526	0.9984994426862132	1	28	Ex_L6-IT-Car3_STPG2-AS1
PRAP1	-0.00188374	-0.950561	0.9984969942532318	1	28	Ex_L6-IT-Car3_STPG2-AS1
OR1L1	-0.00188374	-0.811256	0.9984969942532318	1	28	Ex_L6-IT-Car3_STPG2-AS1
AC022335.1	-0.00188513	-1.01205	0.9984958813291541	1	28	Ex_L6-IT-Car3_STPG2-AS1
AL590666.1	-0.001926	-0.0302903	0.998463	1	28	Ex_L6-IT-Car3_STPG2-AS1
LINC01201	-0.00194776	-0.556039	0.9984459110411112	1	28	Ex_L6-IT-Car3_STPG2-AS1
UPK3B	-0.00200272	-0.323748	0.9984020618401375	1	28	Ex_L6-IT-Car3_STPG2-AS1
AC007493.1	-0.00200579	0.0332825	0.9983996134077369	1	28	Ex_L6-IT-Car3_STPG2-AS1
AC003982.1	-0.00203899	-0.404494	0.9983731258218254	1	28	Ex_L6-IT-Car3_STPG2-AS1
KCNA7	-0.00206395	0.0657758	0.9983532044873825	1	28	Ex_L6-IT-Car3_STPG2-AS1
FANK1	-0.00207316	-0.0574888	0.9983458591911424	1	28	Ex_L6-IT-Car3_STPG2-AS1
CTCFL	-0.00210426	-0.398269	0.998321	1	28	Ex_L6-IT-Car3_STPG2-AS1
LINC01516	-0.00211933	-0.193436	0.9983090214197018	1	28	Ex_L6-IT-Car3_STPG2-AS1
AC063948.1	-0.00214346	0.25232	0.9982897678427045	1	28	Ex_L6-IT-Car3_STPG2-AS1
AL354766.2	-0.00215783	-14.7412	0.9982783047308603	1	28	Ex_L6-IT-Car3_STPG2-AS1
SSX4	-0.00215783	-13.4638	0.9982783047308603	1	28	Ex_L6-IT-Car3_STPG2-AS1
AC003685.1	-0.00215783	-13.8608	0.9982783047308603	1	28	Ex_L6-IT-Car3_STPG2-AS1
AC007907.1	-0.00215783	-13.1725	0.9982783047308603	1	28	Ex_L6-IT-Car3_STPG2-AS1
SPRR2F	-0.00215783	-13.7404	0.9982783047308603	1	28	Ex_L6-IT-Car3_STPG2-AS1
AC117422.1	-0.00215783	-14.1149	0.9982783047308603	1	28	Ex_L6-IT-Car3_STPG2-AS1
AP001189.1	-0.00215783	-14.8658	0.9982783047308603	1	28	Ex_L6-IT-Car3_STPG2-AS1
AL355989.1	-0.00215783	-13.5809	0.9982783047308603	1	28	Ex_L6-IT-Car3_STPG2-AS1
FAM71E2	-0.00215783	-14.14	0.9982783047308603	1	28	Ex_L6-IT-Car3_STPG2-AS1
AC022390.1	-0.00215783	-14.0917	0.9982783047308603	1	28	Ex_L6-IT-Car3_STPG2-AS1
MAGEB4	-0.00215783	-13.2923	0.9982783047308603	1	28	Ex_L6-IT-Car3_STPG2-AS1
Z83839.2	-0.00215783	-13.6175	0.9982783047308603	1	28	Ex_L6-IT-Car3_STPG2-AS1
POTED	-0.00215783	-13.3734	0.9982783047308603	1	28	Ex_L6-IT-Car3_STPG2-AS1
TRAJ59	-0.00215783	-14.054	0.9982783047308603	1	28	Ex_L6-IT-Car3_STPG2-AS1
KRTAP19-8	-0.00215783	-13.5944	0.9982783047308603	1	28	Ex_L6-IT-Car3_STPG2-AS1
KRTAP11-1	-0.00215783	-13.5135	0.9982783047308603	1	28	Ex_L6-IT-Car3_STPG2-AS1
SIGLEC5	-0.00215783	-13.5721	0.9982783047308603	1	28	Ex_L6-IT-Car3_STPG2-AS1
AL606534.3	-0.00215783	-13.7416	0.9982783047308603	1	28	Ex_L6-IT-Car3_STPG2-AS1
OR5B17	-0.00215783	-12.9991	0.9982783047308603	1	28	Ex_L6-IT-Car3_STPG2-AS1
LINC00350	-0.00215783	-13.5902	0.9982783047308603	1	28	Ex_L6-IT-Car3_STPG2-AS1
OR10H2	-0.00215783	-14.1133	0.9982783047308603	1	28	Ex_L6-IT-Car3_STPG2-AS1
GZMH	-0.00215783	-15.1745	0.9982783047308603	1	28	Ex_L6-IT-Car3_STPG2-AS1
AC004264.1	-0.00215783	-14.7518	0.9982783047308603	1	28	Ex_L6-IT-Car3_STPG2-AS1
AC015818.8	-0.00215783	-14.9017	0.9982783047308603	1	28	Ex_L6-IT-Car3_STPG2-AS1
AC005224.2	-0.00215783	-13.6439	0.9982783047308603	1	28	Ex_L6-IT-Car3_STPG2-AS1
AC092925.1	-0.00215783	-14.1354	0.9982783047308603	1	28	Ex_L6-IT-Car3_STPG2-AS1
LINC02010	-0.00215783	-14.8424	0.9982783047308603	1	28	Ex_L6-IT-Car3_STPG2-AS1
TRBV5-1	-0.00215783	-13.3568	0.9982783047308603	1	28	Ex_L6-IT-Car3_STPG2-AS1
LINC01300	-0.00215783	-14.2743	0.9982783047308603	1	28	Ex_L6-IT-Car3_STPG2-AS1
AL162231.3	-0.00215783	-14.2583	0.9982783047308603	1	28	Ex_L6-IT-Car3_STPG2-AS1
SIT1	-0.00215783	-13.4777	0.9982783047308603	1	28	Ex_L6-IT-Car3_STPG2-AS1
IGLVIVOR22-2	-0.00215783	-13.5261	0.9982783047308603	1	28	Ex_L6-IT-Car3_STPG2-AS1
AC105105.2	-0.00215783	-13.6786	0.9982783047308603	1	28	Ex_L6-IT-Car3_STPG2-AS1
AC117462.1	-0.00215783	-13.974	0.9982783047308603	1	28	Ex_L6-IT-Car3_STPG2-AS1
AC104445.1	-0.00215783	-14.6361	0.9982783047308603	1	28	Ex_L6-IT-Car3_STPG2-AS1
TAAR8	-0.00215783	-13.3159	0.9982783047308603	1	28	Ex_L6-IT-Car3_STPG2-AS1
AL389889.1	-0.00215783	-13.5581	0.9982783047308603	1	28	Ex_L6-IT-Car3_STPG2-AS1
AC091980.2	-0.00215783	-13.8496	0.9982783047308603	1	28	Ex_L6-IT-Car3_STPG2-AS1
AC026414.1	-0.00215783	-13.6304	0.9982783047308603	1	28	Ex_L6-IT-Car3_STPG2-AS1
AC008799.2	-0.00215783	-13.6035	0.9982783047308603	1	28	Ex_L6-IT-Car3_STPG2-AS1
DEFB106B	-0.00215783	-13.4836	0.9982783047308603	1	28	Ex_L6-IT-Car3_STPG2-AS1
TEX36-AS1	-0.00215783	-13.6962	0.9982783047308603	1	28	Ex_L6-IT-Car3_STPG2-AS1
LINC01043	-0.00215783	-13.7028	0.9982783047308603	1	28	Ex_L6-IT-Car3_STPG2-AS1
FOXI2	-0.00215783	-13.966	0.9982783047308603	1	28	Ex_L6-IT-Car3_STPG2-AS1
AC069503.3	-0.00215783	-13.8121	0.9982783047308603	1	28	Ex_L6-IT-Car3_STPG2-AS1
BX322559.1	-0.00215783	-14.2103	0.9982783047308603	1	28	Ex_L6-IT-Car3_STPG2-AS1
AP001476.3	-0.00215783	-13.4327	0.9982783047308603	1	28	Ex_L6-IT-Car3_STPG2-AS1
AMY1C	-0.00215783	-13.6946	0.9982783047308603	1	28	Ex_L6-IT-Car3_STPG2-AS1
LCN10	-0.00215783	-13.3933	0.9982783047308603	1	28	Ex_L6-IT-Car3_STPG2-AS1
HOXC9	-0.00215783	-13.838	0.9982783047308603	1	28	Ex_L6-IT-Car3_STPG2-AS1
TLX3	-0.00215783	-14.2443	0.9982783047308603	1	28	Ex_L6-IT-Car3_STPG2-AS1
AC024651.2	-0.00215783	-13.5905	0.9982783047308603	1	28	Ex_L6-IT-Car3_STPG2-AS1
AC091544.7	-0.00215783	-12.9986	0.9982783047308603	1	28	Ex_L6-IT-Car3_STPG2-AS1
AC011499.1	-0.00215783	-13.0151	0.9982783047308603	1	28	Ex_L6-IT-Car3_STPG2-AS1
TRAJ8	-0.00215783	-13.646	0.9982783047308603	1	28	Ex_L6-IT-Car3_STPG2-AS1
AP003501.2	-0.00215783	-14.4033	0.9982783047308603	1	28	Ex_L6-IT-Car3_STPG2-AS1
TNP2	-0.00215783	-13.6721	0.9982783047308603	1	28	Ex_L6-IT-Car3_STPG2-AS1
AP001999.2	-0.00215783	-13.2292	0.9982783047308603	1	28	Ex_L6-IT-Car3_STPG2-AS1
PRORY	-0.00215783	-13.0145	0.9982783047308603	1	28	Ex_L6-IT-Car3_STPG2-AS1
AC105105.4	-0.00215783	-13.9405	0.9982783047308603	1	28	Ex_L6-IT-Car3_STPG2-AS1
AL365356.5	-0.00215783	-14.8292	0.9982783047308603	1	28	Ex_L6-IT-Car3_STPG2-AS1
AC138907.7	-0.00215783	-13.7623	0.9982783047308603	1	28	Ex_L6-IT-Car3_STPG2-AS1
HIST1H2AD	-0.00215783	-13.2916	0.9982783047308603	1	28	Ex_L6-IT-Car3_STPG2-AS1
HIST1H3F	-0.00215783	-14.0596	0.9982783047308603	1	28	Ex_L6-IT-Car3_STPG2-AS1
IGLV5-45	-0.00215783	-12.8158	0.9982783047308603	1	28	Ex_L6-IT-Car3_STPG2-AS1
AP005205.1	-0.00215783	-14.2003	0.9982783047308603	1	28	Ex_L6-IT-Car3_STPG2-AS1
UBD	-0.00215783	-14.2384	0.9982783047308603	1	28	Ex_L6-IT-Car3_STPG2-AS1
AC021097.2	-0.00215783	-14.0415	0.9982783047308603	1	28	Ex_L6-IT-Car3_STPG2-AS1
AC005379.1	-0.00215783	-14.2799	0.9982783047308603	1	28	Ex_L6-IT-Car3_STPG2-AS1
CD1C	-0.00215783	-14.3692	0.9982783047308603	1	28	Ex_L6-IT-Car3_STPG2-AS1
AC008738.5	-0.00215783	-13.2991	0.9982783047308603	1	28	Ex_L6-IT-Car3_STPG2-AS1
AC013457.1	-0.00215783	-13.1888	0.9982783047308603	1	28	Ex_L6-IT-Car3_STPG2-AS1
AL080248.1	-0.00215783	-13.4911	0.9982783047308603	1	28	Ex_L6-IT-Car3_STPG2-AS1
TFF2	-0.00215783	-13.1503	0.9982783047308603	1	28	Ex_L6-IT-Car3_STPG2-AS1
AC004080.1	-0.00215783	-14.9349	0.9982783047308603	1	28	Ex_L6-IT-Car3_STPG2-AS1
AL033519.3	-0.00215783	-13.7963	0.9982783047308603	1	28	Ex_L6-IT-Car3_STPG2-AS1
IGKV6-21	-0.00215783	-13.6676	0.9982783047308603	1	28	Ex_L6-IT-Car3_STPG2-AS1
IGKV3D-11	-0.00215783	-13.7052	0.9982783047308603	1	28	Ex_L6-IT-Car3_STPG2-AS1
AC233724.6	-0.00215783	-13.1723	0.9982783047308603	1	28	Ex_L6-IT-Car3_STPG2-AS1
AC025254.1	-0.00215783	-13.6999	0.9982783047308603	1	28	Ex_L6-IT-Car3_STPG2-AS1
AL136140.1	-0.00215783	-13.5019	0.9982783047308603	1	28	Ex_L6-IT-Car3_STPG2-AS1
PRAMEF8	-0.00215783	-13.2451	0.9982783047308603	1	28	Ex_L6-IT-Car3_STPG2-AS1
AC093702.1	-0.00215783	-15.1257	0.9982783047308603	1	28	Ex_L6-IT-Car3_STPG2-AS1
AL441989.1	-0.00215783	-13.8886	0.9982783047308603	1	28	Ex_L6-IT-Car3_STPG2-AS1
AC078880.2	-0.00215783	-13.8097	0.9982783047308603	1	28	Ex_L6-IT-Car3_STPG2-AS1
hsa-mir-1253	-0.00215783	-13.9773	0.9982783047308603	1	28	Ex_L6-IT-Car3_STPG2-AS1
AC119428.1	-0.00215783	-13.7973	0.9982783047308603	1	28	Ex_L6-IT-Car3_STPG2-AS1
AL139350.1	-0.00215783	-13.4174	0.9982783047308603	1	28	Ex_L6-IT-Car3_STPG2-AS1
KRT85	-0.00215783	-13.5631	0.9982783047308603	1	28	Ex_L6-IT-Car3_STPG2-AS1
AC073188.3	-0.00215783	-13.6518	0.9982783047308603	1	28	Ex_L6-IT-Car3_STPG2-AS1
LINC01005	-0.00215783	-13.0922	0.9982783047308603	1	28	Ex_L6-IT-Car3_STPG2-AS1
AC118653.1	-0.00215783	-14.2271	0.9982783047308603	1	28	Ex_L6-IT-Car3_STPG2-AS1
OR51S1	-0.00215783	-13.3779	0.9982783047308603	1	28	Ex_L6-IT-Car3_STPG2-AS1
TRDV1	-0.00215783	-13.7472	0.9982783047308603	1	28	Ex_L6-IT-Car3_STPG2-AS1
OR52B4	-0.00215783	-14.2924	0.9982783047308603	1	28	Ex_L6-IT-Car3_STPG2-AS1
SSU72P2	-0.00215783	-13.6007	0.9982783047308603	1	28	Ex_L6-IT-Car3_STPG2-AS1
AL121759.2	-0.00215783	-14.4484	0.9982783047308603	1	28	Ex_L6-IT-Car3_STPG2-AS1
AC090696.1	-0.00215783	-13.4784	0.9982783047308603	1	28	Ex_L6-IT-Car3_STPG2-AS1
AC010768.4	-0.00215783	-14.9863	0.9982783047308603	1	28	Ex_L6-IT-Car3_STPG2-AS1
AL590381.1	-0.00215783	-13.4799	0.9982783047308603	1	28	Ex_L6-IT-Car3_STPG2-AS1
AL162727.1	-0.00215783	-13.3903	0.9982783047308603	1	28	Ex_L6-IT-Car3_STPG2-AS1
KRTAP10-7	-0.00215783	-13.3831	0.9982783047308603	1	28	Ex_L6-IT-Car3_STPG2-AS1
KRTAP5-5	-0.00215783	-13.2008	0.9982783047308603	1	28	Ex_L6-IT-Car3_STPG2-AS1
AC010745.1	-0.00215783	-13.433	0.9982783047308603	1	28	Ex_L6-IT-Car3_STPG2-AS1
TRGV10	-0.00215783	-15.6365	0.9982783047308603	1	28	Ex_L6-IT-Car3_STPG2-AS1
TRBV6-5	-0.00215783	-13.6412	0.9982783047308603	1	28	Ex_L6-IT-Car3_STPG2-AS1
AC004837.3	-0.00215783	-13.7722	0.9982783047308603	1	28	Ex_L6-IT-Car3_STPG2-AS1
AL008723.2	-0.00215783	-13.3416	0.9982783047308603	1	28	Ex_L6-IT-Car3_STPG2-AS1
TRBV12-2	-0.00215783	-13.4554	0.9982783047308603	1	28	Ex_L6-IT-Car3_STPG2-AS1
TRBV7-9	-0.00215783	-13.3034	0.9982783047308603	1	28	Ex_L6-IT-Car3_STPG2-AS1
TRAJ10	-0.00215783	-13.7415	0.9982783047308603	1	28	Ex_L6-IT-Car3_STPG2-AS1
TRBV29-1	-0.00215783	-13.4803	0.9982783047308603	1	28	Ex_L6-IT-Car3_STPG2-AS1
TRBV12-1	-0.00215783	-13.3864	0.9982783047308603	1	28	Ex_L6-IT-Car3_STPG2-AS1
LRRC3C	-0.00215783	-14.4725	0.9982783047308603	1	28	Ex_L6-IT-Car3_STPG2-AS1
AL451042.2	-0.00215783	-13.94	0.9982783047308603	1	28	Ex_L6-IT-Car3_STPG2-AS1
AP001048.1	-0.00215783	-13.6546	0.9982783047308603	1	28	Ex_L6-IT-Car3_STPG2-AS1
AC024267.5	-0.00217484	-0.0792109	0.9982647270648642	1	28	Ex_L6-IT-Car3_STPG2-AS1
LINC01669	-0.00229982	0.339763	0.9981650091400853	1	28	Ex_L6-IT-Car3_STPG2-AS1
AC018521.3	-0.00230512	-0.109186	0.9981607800322909	1	28	Ex_L6-IT-Car3_STPG2-AS1
AC008154.1	-0.00230708	-0.249208	0.9981592219399587	1	28	Ex_L6-IT-Car3_STPG2-AS1
AL109945.1	-0.00230763	-0.489845	0.9981587767707222	1	28	Ex_L6-IT-Car3_STPG2-AS1
AP000345.1	-0.00231265	-0.63599	0.9981547702476194	1	28	Ex_L6-IT-Car3_STPG2-AS1
TAS2R42	-0.0023174	-1.31876	0.9981509863091762	1	28	Ex_L6-IT-Car3_STPG2-AS1
AP001266.1	-0.0023213	-0.134542	0.9981478701246072	1	28	Ex_L6-IT-Car3_STPG2-AS1
AL021707.6	-0.00237598	-0.730177	0.9981042435436283	1	28	Ex_L6-IT-Car3_STPG2-AS1
PAGR1	-0.00242564	0.120584	0.9980646234902997	1	28	Ex_L6-IT-Car3_STPG2-AS1
AC005757.1	-0.00246692	0.166468	0.9980316809776784	1	28	Ex_L6-IT-Car3_STPG2-AS1
AC024475.3	-0.00247725	-0.743493	0.9980234453500451	1	28	Ex_L6-IT-Car3_STPG2-AS1
AC008443.3	-0.00248868	-0.277295	0.9980143193845352	1	28	Ex_L6-IT-Car3_STPG2-AS1
AC099552.1	-0.00258939	-14.5122	0.9979339663824913	1	28	Ex_L6-IT-Car3_STPG2-AS1
AC171558.3	-0.00258939	-14.048	0.9979339663824913	1	28	Ex_L6-IT-Car3_STPG2-AS1
AP001120.1	-0.00258939	-13.4377	0.9979339663824913	1	28	Ex_L6-IT-Car3_STPG2-AS1
IGF2-1	-0.00258939	-15.2448	0.9979339663824913	1	28	Ex_L6-IT-Car3_STPG2-AS1
AL929601.2	-0.00258939	-13.7626	0.9979339663824913	1	28	Ex_L6-IT-Car3_STPG2-AS1
HIST1H2AI	-0.00258939	-14.6236	0.9979339663824913	1	28	Ex_L6-IT-Car3_STPG2-AS1
LINC01824	-0.00258939	-13.9474	0.9979339663824913	1	28	Ex_L6-IT-Car3_STPG2-AS1
OR51T1	-0.00258939	-13.8635	0.9979339663824913	1	28	Ex_L6-IT-Car3_STPG2-AS1
AC022081.1	-0.00258939	-14.3689	0.9979339663824913	1	28	Ex_L6-IT-Car3_STPG2-AS1
IGLVIV-59	-0.00258939	-13.7763	0.9979339663824913	1	28	Ex_L6-IT-Car3_STPG2-AS1
KRTAP10-1	-0.00258939	-13.8737	0.9979339663824913	1	28	Ex_L6-IT-Car3_STPG2-AS1
GUCA2B	-0.00258939	-14.0588	0.9979339663824913	1	28	Ex_L6-IT-Car3_STPG2-AS1
INS	-0.00258939	-13.8038	0.9979339663824913	1	28	Ex_L6-IT-Car3_STPG2-AS1
AC015912.1	-0.00258939	-13.8438	0.9979339663824913	1	28	Ex_L6-IT-Car3_STPG2-AS1
KCNA10	-0.00258939	-14.2093	0.9979339663824913	1	28	Ex_L6-IT-Car3_STPG2-AS1
LINC02059	-0.00258939	-14.331	0.9979339663824913	1	28	Ex_L6-IT-Car3_STPG2-AS1
AC068594.2	-0.00258939	-13.5653	0.9979339663824913	1	28	Ex_L6-IT-Car3_STPG2-AS1
LINC02563	-0.00258939	-13.7258	0.9979339663824913	1	28	Ex_L6-IT-Car3_STPG2-AS1
HOXA11	-0.00258939	-14.4893	0.9979339663824913	1	28	Ex_L6-IT-Car3_STPG2-AS1
IGLVV-58	-0.00258939	-14.042	0.9979339663824913	1	28	Ex_L6-IT-Car3_STPG2-AS1
AC044798.2	-0.00258939	-13.7656	0.9979339663824913	1	28	Ex_L6-IT-Car3_STPG2-AS1
AL035250.2	-0.00258939	-13.993	0.9979339663824913	1	28	Ex_L6-IT-Car3_STPG2-AS1
AL133351.2	-0.00258939	-14.0142	0.9979339663824913	1	28	Ex_L6-IT-Car3_STPG2-AS1
AC096541.1	-0.00258939	-13.7834	0.9979339663824913	1	28	Ex_L6-IT-Car3_STPG2-AS1
PICSAR	-0.00258939	-15.2378	0.9979339663824913	1	28	Ex_L6-IT-Car3_STPG2-AS1
PAGE5	-0.00258939	-13.9146	0.9979339663824913	1	28	Ex_L6-IT-Car3_STPG2-AS1
AC019055.1	-0.00258939	-13.4739	0.9979339663824913	1	28	Ex_L6-IT-Car3_STPG2-AS1
TRGJP2	-0.00258939	-15.5953	0.9979339663824913	1	28	Ex_L6-IT-Car3_STPG2-AS1
FAM27E5	-0.00258939	-13.5386	0.9979339663824913	1	28	Ex_L6-IT-Car3_STPG2-AS1
AMIGO3	-0.00258939	-14.2754	0.9979339663824913	1	28	Ex_L6-IT-Car3_STPG2-AS1
AC106785.2	-0.00258939	-14.0602	0.9979339663824913	1	28	Ex_L6-IT-Car3_STPG2-AS1
AC096644.4	-0.00258939	-13.8967	0.9979339663824913	1	28	Ex_L6-IT-Car3_STPG2-AS1
KRT6B	-0.00258939	-13.4349	0.9979339663824913	1	28	Ex_L6-IT-Car3_STPG2-AS1
AL451129.1	-0.00258939	-13.6826	0.9979339663824913	1	28	Ex_L6-IT-Car3_STPG2-AS1
AC027243.2	-0.00258939	-15.0407	0.9979339663824913	1	28	Ex_L6-IT-Car3_STPG2-AS1
AC084116.1	-0.00258939	-13.9041	0.9979339663824913	1	28	Ex_L6-IT-Car3_STPG2-AS1
AC013733.2	-0.00258939	-13.7038	0.9979339663824913	1	28	Ex_L6-IT-Car3_STPG2-AS1
KRTAP4-9	-0.00258939	-13.6163	0.9979339663824913	1	28	Ex_L6-IT-Car3_STPG2-AS1
AC010451.2	-0.00258939	-13.759	0.9979339663824913	1	28	Ex_L6-IT-Car3_STPG2-AS1
SALRNA3	-0.00258939	-14.0236	0.9979339663824913	1	28	Ex_L6-IT-Car3_STPG2-AS1
PF4V1	-0.00258939	-13.8548	0.9979339663824913	1	28	Ex_L6-IT-Car3_STPG2-AS1
OR2A2	-0.00258939	-13.972	0.9979339663824913	1	28	Ex_L6-IT-Car3_STPG2-AS1
TRBV6-6	-0.00258939	-13.6898	0.9979339663824913	1	28	Ex_L6-IT-Car3_STPG2-AS1
AC106736.1	-0.00258939	-13.3902	0.9979339663824913	1	28	Ex_L6-IT-Car3_STPG2-AS1
LINC02051	-0.00258939	-14.6146	0.9979339663824913	1	28	Ex_L6-IT-Car3_STPG2-AS1
AL590644.3	-0.00258939	-13.9384	0.9979339663824913	1	28	Ex_L6-IT-Car3_STPG2-AS1
KRTAP19-5	-0.00258939	-14.1994	0.9979339663824913	1	28	Ex_L6-IT-Car3_STPG2-AS1
AC092070.1	-0.00258939	-14.0509	0.9979339663824913	1	28	Ex_L6-IT-Car3_STPG2-AS1
HIST3H3	-0.00258939	-13.2762	0.9979339663824913	1	28	Ex_L6-IT-Car3_STPG2-AS1
MT1HL1	-0.00258939	-13.7472	0.9979339663824913	1	28	Ex_L6-IT-Car3_STPG2-AS1
AL442224.1	-0.00258939	-13.6732	0.9979339663824913	1	28	Ex_L6-IT-Car3_STPG2-AS1
AC008555.6	-0.00258939	-14.3779	0.9979339663824913	1	28	Ex_L6-IT-Car3_STPG2-AS1
KRTAP22-2	-0.00258939	-13.8475	0.9979339663824913	1	28	Ex_L6-IT-Car3_STPG2-AS1
AD000671.2	-0.00258939	-14.1691	0.9979339663824913	1	28	Ex_L6-IT-Car3_STPG2-AS1
TRAJ30	-0.00258939	-13.7135	0.9979339663824913	1	28	Ex_L6-IT-Car3_STPG2-AS1
TRAJ19	-0.00258939	-14.1382	0.9979339663824913	1	28	Ex_L6-IT-Car3_STPG2-AS1
TRAJ20	-0.00258939	-13.8079	0.9979339663824913	1	28	Ex_L6-IT-Car3_STPG2-AS1
TRAJ33	-0.00258939	-14.3238	0.9979339663824913	1	28	Ex_L6-IT-Car3_STPG2-AS1
AC092542.1	-0.00258939	-14.0688	0.9979339663824913	1	28	Ex_L6-IT-Car3_STPG2-AS1
AC021713.1	-0.00258939	-14.1205	0.9979339663824913	1	28	Ex_L6-IT-Car3_STPG2-AS1
AC005625.1	-0.00258939	-13.7274	0.9979339663824913	1	28	Ex_L6-IT-Car3_STPG2-AS1
AC126323.5	-0.00258939	-14.1996	0.9979339663824913	1	28	Ex_L6-IT-Car3_STPG2-AS1
TTTY4C	-0.00258939	-13.9486	0.9979339663824913	1	28	Ex_L6-IT-Car3_STPG2-AS1
AL365356.4	-0.00258939	-14.249	0.9979339663824913	1	28	Ex_L6-IT-Car3_STPG2-AS1
AC007731.3	-0.00258939	-14.873	0.9979339663824913	1	28	Ex_L6-IT-Car3_STPG2-AS1
TRAV13-2	-0.00258939	-14.1204	0.9979339663824913	1	28	Ex_L6-IT-Car3_STPG2-AS1
AC104561.3	-0.00258939	-13.5538	0.9979339663824913	1	28	Ex_L6-IT-Car3_STPG2-AS1
AC107959.4	-0.00258939	-15.2466	0.9979339663824913	1	28	Ex_L6-IT-Car3_STPG2-AS1
OR8B4	-0.00258939	-13.7182	0.9979339663824913	1	28	Ex_L6-IT-Car3_STPG2-AS1
AC099541.1	-0.00258939	-13.987	0.9979339663824913	1	28	Ex_L6-IT-Car3_STPG2-AS1
DEFB104B	-0.00258939	-13.993	0.9979339663824913	1	28	Ex_L6-IT-Car3_STPG2-AS1
AC244102.1	-0.00258939	-15.1631	0.9979339663824913	1	28	Ex_L6-IT-Car3_STPG2-AS1
KRT71	-0.00258939	-14.3002	0.9979339663824913	1	28	Ex_L6-IT-Car3_STPG2-AS1
AC010551.1	-0.00258939	-14.2049	0.9979339663824913	1	28	Ex_L6-IT-Car3_STPG2-AS1
TFF1	-0.00258939	-13.5046	0.9979339663824913	1	28	Ex_L6-IT-Car3_STPG2-AS1
AC073094.1	-0.00258939	-14.171	0.9979339663824913	1	28	Ex_L6-IT-Car3_STPG2-AS1
LINC02155	-0.00258939	-13.4942	0.9979339663824913	1	28	Ex_L6-IT-Car3_STPG2-AS1
AC022915.3	-0.00258939	-14.3438	0.9979339663824913	1	28	Ex_L6-IT-Car3_STPG2-AS1
AC068672.1	-0.00258939	-13.8374	0.9979339663824913	1	28	Ex_L6-IT-Car3_STPG2-AS1
AC023115.1	-0.00258939	-13.9918	0.9979339663824913	1	28	Ex_L6-IT-Car3_STPG2-AS1
TBC1D3C	-0.00258939	-14.498	0.9979339663824913	1	28	Ex_L6-IT-Car3_STPG2-AS1
LINC02515	-0.00258939	-13.431	0.9979339663824913	1	28	Ex_L6-IT-Car3_STPG2-AS1
CCL15	-0.00258939	-14.3022	0.9979339663824913	1	28	Ex_L6-IT-Car3_STPG2-AS1
OR4C11	-0.00258939	-13.9816	0.9979339663824913	1	28	Ex_L6-IT-Car3_STPG2-AS1
UBTFL1	-0.00258939	-14.2614	0.9979339663824913	1	28	Ex_L6-IT-Car3_STPG2-AS1
C4B-AS1	-0.00258939	-14.1953	0.9979339663824913	1	28	Ex_L6-IT-Car3_STPG2-AS1
PDHA2	-0.00258939	-14.0927	0.9979339663824913	1	28	Ex_L6-IT-Car3_STPG2-AS1
AC004257.1	-0.00264812	-0.133456	0.9978871123562925	1	28	Ex_L6-IT-Car3_STPG2-AS1
AQP8	-0.00272176	0.0164196	0.9978283500724708	1	28	Ex_L6-IT-Car3_STPG2-AS1
AL133215.1	-0.00273711	-0.203706	0.997816	1	28	Ex_L6-IT-Car3_STPG2-AS1
LINC01066	-0.00274269	-0.588681	0.9978116562439743	1	28	Ex_L6-IT-Car3_STPG2-AS1
LINC01020	-0.00274827	-1.03524	0.9978072045565367	1	28	Ex_L6-IT-Car3_STPG2-AS1
FAM83F	-0.00275454	0.0210688	0.9978021964082511	1	28	Ex_L6-IT-Car3_STPG2-AS1
AL513324.1	-0.00285302	0.667861	0.9977236241377202	1	28	Ex_L6-IT-Car3_STPG2-AS1
AC022706.1	-0.00293308	-0.252164	0.9976597424495859	1	28	Ex_L6-IT-Car3_STPG2-AS1
KLRF1	-0.00298093	-0.12034	0.9976215692528351	1	28	Ex_L6-IT-Car3_STPG2-AS1
AC117498.2	-0.00298915	0.010791	0.9976150030183718	1	28	Ex_L6-IT-Car3_STPG2-AS1
AC093668.3	-0.00301315	0.0825798	0.9975958607764531	1	28	Ex_L6-IT-Car3_STPG2-AS1
IGKV1D-43	-0.00302096	-13.7938	0.9975896284189173	1	28	Ex_L6-IT-Car3_STPG2-AS1
PIK3CD-AS1	-0.00302096	-14.4498	0.9975896284189173	1	28	Ex_L6-IT-Car3_STPG2-AS1
LINC00543	-0.00302096	-14.4062	0.9975896284189173	1	28	Ex_L6-IT-Car3_STPG2-AS1
AC018761.4	-0.00302096	-14.0683	0.9975896284189173	1	28	Ex_L6-IT-Car3_STPG2-AS1
SSTR5	-0.00302096	-14.1787	0.9975896284189173	1	28	Ex_L6-IT-Car3_STPG2-AS1
LINC02222	-0.00302096	-14.0889	0.9975896284189173	1	28	Ex_L6-IT-Car3_STPG2-AS1
AC067945.2	-0.00302096	-14.3074	0.9975896284189173	1	28	Ex_L6-IT-Car3_STPG2-AS1
USP17L15	-0.00302096	-13.7299	0.9975896284189173	1	28	Ex_L6-IT-Car3_STPG2-AS1
AL357832.1	-0.00302096	-14.1845	0.9975896284189173	1	28	Ex_L6-IT-Car3_STPG2-AS1
AL356311.1	-0.00302096	-14.6698	0.9975896284189173	1	28	Ex_L6-IT-Car3_STPG2-AS1
AC005324.2	-0.00302096	-13.6588	0.9975896284189173	1	28	Ex_L6-IT-Car3_STPG2-AS1
AL391832.1	-0.00302096	-14.2138	0.9975896284189173	1	28	Ex_L6-IT-Car3_STPG2-AS1
PRSS33	-0.00302096	-14.671	0.9975896284189173	1	28	Ex_L6-IT-Car3_STPG2-AS1
AC090164.4	-0.00302096	-14.8721	0.9975896284189173	1	28	Ex_L6-IT-Car3_STPG2-AS1
LY6G6D	-0.00302096	-13.6662	0.9975896284189173	1	28	Ex_L6-IT-Car3_STPG2-AS1
AC106744.2	-0.00302096	-14.3434	0.9975896284189173	1	28	Ex_L6-IT-Car3_STPG2-AS1
KRT33A	-0.00302096	-14.1623	0.9975896284189173	1	28	Ex_L6-IT-Car3_STPG2-AS1
AL365205.2	-0.00302096	-14.1466	0.9975896284189173	1	28	Ex_L6-IT-Car3_STPG2-AS1
CSN2	-0.00302096	-13.8563	0.9975896284189173	1	28	Ex_L6-IT-Car3_STPG2-AS1
MAGEA6	-0.00302096	-14.5584	0.9975896284189173	1	28	Ex_L6-IT-Car3_STPG2-AS1
IGKV3OR2-268	-0.00302096	-14.3252	0.9975896284189173	1	28	Ex_L6-IT-Car3_STPG2-AS1
SCGB1D1	-0.00302096	-14.5459	0.9975896284189173	1	28	Ex_L6-IT-Car3_STPG2-AS1
AL662864.1	-0.00302096	-13.8244	0.9975896284189173	1	28	Ex_L6-IT-Car3_STPG2-AS1
EDDM3B	-0.00302096	-14.0944	0.9975896284189173	1	28	Ex_L6-IT-Car3_STPG2-AS1
LYPD2	-0.00302096	-14.1507	0.9975896284189173	1	28	Ex_L6-IT-Car3_STPG2-AS1
FOXD3	-0.00302096	-15.2708	0.9975896284189173	1	28	Ex_L6-IT-Car3_STPG2-AS1
AL162400.1	-0.00302096	-14.4559	0.9975896284189173	1	28	Ex_L6-IT-Car3_STPG2-AS1
AC136352.2	-0.00302096	-13.6826	0.9975896284189173	1	28	Ex_L6-IT-Car3_STPG2-AS1
LINC01070	-0.00302096	-14.1432	0.9975896284189173	1	28	Ex_L6-IT-Car3_STPG2-AS1
AC011473.2	-0.00302096	-13.7744	0.9975896284189173	1	28	Ex_L6-IT-Car3_STPG2-AS1
OR5K2	-0.00302096	-14.1808	0.9975896284189173	1	28	Ex_L6-IT-Car3_STPG2-AS1
AC109462.3	-0.00302096	-14.1181	0.9975896284189173	1	28	Ex_L6-IT-Car3_STPG2-AS1
AL357558.1	-0.00302096	-13.998	0.9975896284189173	1	28	Ex_L6-IT-Car3_STPG2-AS1
VENTXP1	-0.00302096	-14.6731	0.9975896284189173	1	28	Ex_L6-IT-Car3_STPG2-AS1
AL359458.1	-0.00302096	-14.131	0.9975896284189173	1	28	Ex_L6-IT-Car3_STPG2-AS1
LGALS7B	-0.00302096	-14.4834	0.9975896284189173	1	28	Ex_L6-IT-Car3_STPG2-AS1
IFNL2	-0.00302096	-13.869	0.9975896284189173	1	28	Ex_L6-IT-Car3_STPG2-AS1
OR10Q1	-0.00302096	-13.8169	0.9975896284189173	1	28	Ex_L6-IT-Car3_STPG2-AS1
USP17L13	-0.00302096	-14.2882	0.9975896284189173	1	28	Ex_L6-IT-Car3_STPG2-AS1
AL354984.2	-0.00302096	-14.4961	0.9975896284189173	1	28	Ex_L6-IT-Car3_STPG2-AS1
AC104241.2	-0.00302096	-14.5263	0.9975896284189173	1	28	Ex_L6-IT-Car3_STPG2-AS1
LGALS7	-0.00302096	-14.1376	0.9975896284189173	1	28	Ex_L6-IT-Car3_STPG2-AS1
TRAJ31	-0.00302096	-14.4199	0.9975896284189173	1	28	Ex_L6-IT-Car3_STPG2-AS1
TRAV35	-0.00302096	-14.3667	0.9975896284189173	1	28	Ex_L6-IT-Car3_STPG2-AS1
AC099677.4	-0.00302096	-14.4653	0.9975896284189173	1	28	Ex_L6-IT-Car3_STPG2-AS1
LINC00322	-0.00302096	-15.1254	0.9975896284189173	1	28	Ex_L6-IT-Car3_STPG2-AS1
HOXA9	-0.00302096	-14.5542	0.9975896284189173	1	28	Ex_L6-IT-Car3_STPG2-AS1
OR11L1	-0.00302096	-14.1824	0.9975896284189173	1	28	Ex_L6-IT-Car3_STPG2-AS1
OR51G2	-0.00302096	-14.3793	0.9975896284189173	1	28	Ex_L6-IT-Car3_STPG2-AS1
LINC02534	-0.00302096	-14.1738	0.9975896284189173	1	28	Ex_L6-IT-Car3_STPG2-AS1
HOXD13	-0.00302096	-14.167	0.9975896284189173	1	28	Ex_L6-IT-Car3_STPG2-AS1
AP003171.3	-0.00302096	-13.822	0.9975896284189173	1	28	Ex_L6-IT-Car3_STPG2-AS1
AC068228.1	-0.00302096	-14.7705	0.9975896284189173	1	28	Ex_L6-IT-Car3_STPG2-AS1
TAAR6	-0.00302096	-15.4341	0.9975896284189173	1	28	Ex_L6-IT-Car3_STPG2-AS1
TMEM174	-0.00302096	-14.5698	0.9975896284189173	1	28	Ex_L6-IT-Car3_STPG2-AS1
LINC02457	-0.00302096	-14.6156	0.9975896284189173	1	28	Ex_L6-IT-Car3_STPG2-AS1
AMY1B	-0.00302096	-14.23	0.9975896284189173	1	28	Ex_L6-IT-Car3_STPG2-AS1
TRGV7	-0.00302096	-14.2035	0.9975896284189173	1	28	Ex_L6-IT-Car3_STPG2-AS1
AL355537.2	-0.00302096	-14.8337	0.9975896284189173	1	28	Ex_L6-IT-Car3_STPG2-AS1
PPP4R3C	-0.00302096	-14.1085	0.9975896284189173	1	28	Ex_L6-IT-Car3_STPG2-AS1
AL357874.2	-0.00302096	-14.1698	0.9975896284189173	1	28	Ex_L6-IT-Car3_STPG2-AS1
BMP7-AS1	-0.00302096	-15.0895	0.9975896284189173	1	28	Ex_L6-IT-Car3_STPG2-AS1
AC131274.4	-0.00302096	-14.0284	0.9975896284189173	1	28	Ex_L6-IT-Car3_STPG2-AS1
AL161781.2	-0.00302096	-14.0713	0.9975896284189173	1	28	Ex_L6-IT-Car3_STPG2-AS1
AL773545.1	-0.00302096	-14.349	0.9975896284189173	1	28	Ex_L6-IT-Car3_STPG2-AS1
TRBV21-1	-0.00302096	-14.1848	0.9975896284189173	1	28	Ex_L6-IT-Car3_STPG2-AS1
TRBV8-1	-0.00302096	-14.0993	0.9975896284189173	1	28	Ex_L6-IT-Car3_STPG2-AS1
BX005132.2	-0.00302096	-13.8858	0.9975896284189173	1	28	Ex_L6-IT-Car3_STPG2-AS1
GP9	-0.00302096	-14.7961	0.9975896284189173	1	28	Ex_L6-IT-Car3_STPG2-AS1
PRKACG	-0.00302096	-14.6351	0.9975896284189173	1	28	Ex_L6-IT-Car3_STPG2-AS1
AL136084.3	-0.00302096	-14.9539	0.9975896284189173	1	28	Ex_L6-IT-Car3_STPG2-AS1
HOXA11-AS	-0.00302096	-14.5903	0.9975896284189173	1	28	Ex_L6-IT-Car3_STPG2-AS1
AC019209.2	-0.00302096	-14.2749	0.9975896284189173	1	28	Ex_L6-IT-Car3_STPG2-AS1
LINC01255	-0.00302096	-14.4231	0.9975896284189173	1	28	Ex_L6-IT-Car3_STPG2-AS1
LINC00917	-0.00302096	-14.2201	0.9975896284189173	1	28	Ex_L6-IT-Car3_STPG2-AS1
IGLV7-35	-0.00302096	-13.7889	0.9975896284189173	1	28	Ex_L6-IT-Car3_STPG2-AS1
IGLC2	-0.00302096	-14.2133	0.9975896284189173	1	28	Ex_L6-IT-Car3_STPG2-AS1
GNAT1	-0.00302096	-14.5383	0.9975896284189173	1	28	Ex_L6-IT-Car3_STPG2-AS1
NXF2B	-0.00302096	-14.054	0.9975896284189173	1	28	Ex_L6-IT-Car3_STPG2-AS1
AL732437.1	-0.00302096	-13.7769	0.9975896284189173	1	28	Ex_L6-IT-Car3_STPG2-AS1
AC096721.1	-0.00302096	-13.8615	0.9975896284189173	1	28	Ex_L6-IT-Car3_STPG2-AS1
EVX1	-0.00302096	-13.931	0.9975896284189173	1	28	Ex_L6-IT-Car3_STPG2-AS1
LINC01755	-0.00302096	-14.1764	0.9975896284189173	1	28	Ex_L6-IT-Car3_STPG2-AS1
AC039056.1	-0.00302096	-13.8793	0.9975896284189173	1	28	Ex_L6-IT-Car3_STPG2-AS1
APOC4	-0.00302096	-14.0248	0.9975896284189173	1	28	Ex_L6-IT-Car3_STPG2-AS1
KRT76	-0.00302096	-14.2406	0.9975896284189173	1	28	Ex_L6-IT-Car3_STPG2-AS1
AP001180.1	-0.00302096	-14.5315	0.9975896284189173	1	28	Ex_L6-IT-Car3_STPG2-AS1
AL356361.2	-0.00311469	-0.0611709	0.9975148401400664	1	28	Ex_L6-IT-Car3_STPG2-AS1
AC091167.2	-0.00316016	0.850704	0.9974785589292819	1	28	Ex_L6-IT-Car3_STPG2-AS1
DEFB119	-0.00316072	0.474138	0.9974781137610838	1	28	Ex_L6-IT-Car3_STPG2-AS1
LINC00221	-0.00316212	0.4637	0.9974770008405915	1	28	Ex_L6-IT-Car3_STPG2-AS1
AC092198.1	-0.00316239	0.302142	0.9974767782564936	1	28	Ex_L6-IT-Car3_STPG2-AS1
AC009806.1	-0.00317132	-0.234813	0.9974696555654661	1	28	Ex_L6-IT-Car3_STPG2-AS1
AC027338.1	-0.0031762	-0.0127568	0.9974657603438957	1	28	Ex_L6-IT-Car3_STPG2-AS1
AL163973.2	-0.0031928	-0.0836748	0.9974525165910085	1	28	Ex_L6-IT-Car3_STPG2-AS1
CLEC9A	-0.00320954	-0.475091	0.9974391615467911	1	28	Ex_L6-IT-Car3_STPG2-AS1
CTC1	-0.00321679	-0.0702459	0.9974333743611862	1	28	Ex_L6-IT-Car3_STPG2-AS1
TSPOAP1	-0.00324692	-0.0390052	0.9974093352839681	1	28	Ex_L6-IT-Car3_STPG2-AS1
AL451137.1	-0.00329253	0.16474	0.9973729427965506	1	28	Ex_L6-IT-Car3_STPG2-AS1
AP001020.3	-0.00330523	0.0399637	0.9973628152245685	1	28	Ex_L6-IT-Car3_STPG2-AS1
AC129510.1	-0.00331109	-0.0790937	0.9973581409607198	1	28	Ex_L6-IT-Car3_STPG2-AS1
ATP6V1G3	-0.00331415	-0.118573	0.9973556925368354	1	28	Ex_L6-IT-Car3_STPG2-AS1
AL133464.1	-0.00333201	-0.49952	0.997341	1	28	Ex_L6-IT-Car3_STPG2-AS1
AP001056.1	-0.00335014	-1.02626	0.9973269792040542	1	28	Ex_L6-IT-Car3_STPG2-AS1
RHAG	-0.00335168	-0.251123	0.9973257549922682	1	28	Ex_L6-IT-Car3_STPG2-AS1
AC125494.2	-0.00336897	-0.374111	0.9973119547871158	1	28	Ex_L6-IT-Car3_STPG2-AS1
C2orf81	-0.00343313	0.0611134	0.9972607604847367	1	28	Ex_L6-IT-Car3_STPG2-AS1
IGLV1-36	-0.00345252	-14.058	0.9972452909042703	1	28	Ex_L6-IT-Car3_STPG2-AS1
LINC00708	-0.00345252	-14.7564	0.9972452909042703	1	28	Ex_L6-IT-Car3_STPG2-AS1
OR10Z1	-0.00345252	-14.3785	0.9972452909042703	1	28	Ex_L6-IT-Car3_STPG2-AS1
TP53TG3	-0.00345252	-14.2547	0.9972452909042703	1	28	Ex_L6-IT-Car3_STPG2-AS1
APCS	-0.00345252	-14.194	0.9972452909042703	1	28	Ex_L6-IT-Car3_STPG2-AS1
SMIM34A	-0.00345252	-14.2683	0.9972452909042703	1	28	Ex_L6-IT-Car3_STPG2-AS1
AP005202.2	-0.00345252	-14.2562	0.9972452909042703	1	28	Ex_L6-IT-Car3_STPG2-AS1
IGLVI-38	-0.00345252	-14.2678	0.9972452909042703	1	28	Ex_L6-IT-Car3_STPG2-AS1
AC026954.3	-0.00345252	-14.3074	0.9972452909042703	1	28	Ex_L6-IT-Car3_STPG2-AS1
AL592301.1	-0.00345252	-14.9365	0.9972452909042703	1	28	Ex_L6-IT-Car3_STPG2-AS1
SIX2	-0.00345252	-14.9317	0.9972452909042703	1	28	Ex_L6-IT-Car3_STPG2-AS1
KRT4	-0.00345252	-14.2152	0.9972452909042703	1	28	Ex_L6-IT-Car3_STPG2-AS1
KRTAP5-4	-0.00345252	-14.6835	0.9972452909042703	1	28	Ex_L6-IT-Car3_STPG2-AS1
TRAJ38	-0.00345252	-14.0203	0.9972452909042703	1	28	Ex_L6-IT-Car3_STPG2-AS1
TRAJ28	-0.00345252	-15.0337	0.9972452909042703	1	28	Ex_L6-IT-Car3_STPG2-AS1
IGKV1OR2-1	-0.00345252	-14.5381	0.9972452909042703	1	28	Ex_L6-IT-Car3_STPG2-AS1
MFRP	-0.00345252	-15.1074	0.9972452909042703	1	28	Ex_L6-IT-Car3_STPG2-AS1
AC135068.1	-0.00345252	-14.6452	0.9972452909042703	1	28	Ex_L6-IT-Car3_STPG2-AS1
AL161668.2	-0.00345252	-15.1556	0.9972452909042703	1	28	Ex_L6-IT-Car3_STPG2-AS1
LINC02339	-0.00345252	-14.5126	0.9972452909042703	1	28	Ex_L6-IT-Car3_STPG2-AS1
LINC02075	-0.00345252	-14.4851	0.9972452909042703	1	28	Ex_L6-IT-Car3_STPG2-AS1
PABPC1L2B-AS1	-0.00345252	-14.1409	0.9972452909042703	1	28	Ex_L6-IT-Car3_STPG2-AS1
AC113192.1	-0.00345252	-14.447	0.9972452909042703	1	28	Ex_L6-IT-Car3_STPG2-AS1
AC027315.1	-0.00345252	-14.4304	0.9972452909042703	1	28	Ex_L6-IT-Car3_STPG2-AS1
LINC01944	-0.00345252	-14.2727	0.9972452909042703	1	28	Ex_L6-IT-Car3_STPG2-AS1
AC011195.2	-0.00345252	-14.5233	0.9972452909042703	1	28	Ex_L6-IT-Car3_STPG2-AS1
AL391869.1	-0.00345252	-15.0134	0.9972452909042703	1	28	Ex_L6-IT-Car3_STPG2-AS1
AC009108.2	-0.00345252	-14.2558	0.9972452909042703	1	28	Ex_L6-IT-Car3_STPG2-AS1
AC107464.2	-0.00345252	-14.578	0.9972452909042703	1	28	Ex_L6-IT-Car3_STPG2-AS1
AC132216.1	-0.00345252	-14.8805	0.9972452909042703	1	28	Ex_L6-IT-Car3_STPG2-AS1
OR5D13	-0.00345252	-14.061	0.9972452909042703	1	28	Ex_L6-IT-Car3_STPG2-AS1
PRAMEF12	-0.00345252	-14.4459	0.9972452909042703	1	28	Ex_L6-IT-Car3_STPG2-AS1
U47924.1	-0.00345252	-14.6962	0.9972452909042703	1	28	Ex_L6-IT-Car3_STPG2-AS1
AC135178.1	-0.00345252	-14.39	0.9972452909042703	1	28	Ex_L6-IT-Car3_STPG2-AS1
TAS2R38	-0.00345252	-13.7675	0.9972452909042703	1	28	Ex_L6-IT-Car3_STPG2-AS1
AC128709.1	-0.00345252	-14.2146	0.9972452909042703	1	28	Ex_L6-IT-Car3_STPG2-AS1
AC087878.1	-0.00345252	-14.2109	0.9972452909042703	1	28	Ex_L6-IT-Car3_STPG2-AS1
AC055716.3	-0.00345252	-14.4305	0.9972452909042703	1	28	Ex_L6-IT-Car3_STPG2-AS1
AL133371.2	-0.00345252	-15.6949	0.9972452909042703	1	28	Ex_L6-IT-Car3_STPG2-AS1
TRAJ51	-0.00345252	-14.797	0.9972452909042703	1	28	Ex_L6-IT-Car3_STPG2-AS1
KLK8	-0.00345252	-14.5104	0.9972452909042703	1	28	Ex_L6-IT-Car3_STPG2-AS1
OR6Q1	-0.00345252	-14.1183	0.9972452909042703	1	28	Ex_L6-IT-Car3_STPG2-AS1
CCL7	-0.00345252	-14.219	0.9972452909042703	1	28	Ex_L6-IT-Car3_STPG2-AS1
AC104961.1	-0.00345252	-14.6146	0.9972452909042703	1	28	Ex_L6-IT-Car3_STPG2-AS1
LINC02349	-0.00345252	-14.5577	0.9972452909042703	1	28	Ex_L6-IT-Car3_STPG2-AS1
AL357558.2	-0.00345252	-14.4748	0.9972452909042703	1	28	Ex_L6-IT-Car3_STPG2-AS1
HOXD9	-0.00345252	-14.6881	0.9972452909042703	1	28	Ex_L6-IT-Car3_STPG2-AS1
AL713998.1	-0.00345252	-14.241	0.9972452909042703	1	28	Ex_L6-IT-Car3_STPG2-AS1
LINC01488	-0.00345252	-14.1939	0.9972452909042703	1	28	Ex_L6-IT-Car3_STPG2-AS1
IZUMO1R	-0.00345252	-14.0205	0.9972452909042703	1	28	Ex_L6-IT-Car3_STPG2-AS1
AC010891.1	-0.00345252	-14.3068	0.9972452909042703	1	28	Ex_L6-IT-Car3_STPG2-AS1
LINC01696	-0.00345252	-14.0409	0.9972452909042703	1	28	Ex_L6-IT-Car3_STPG2-AS1
FOXI1	-0.00345252	-14.6694	0.9972452909042703	1	28	Ex_L6-IT-Car3_STPG2-AS1
AC213203.1	-0.00345252	-14.1971	0.9972452909042703	1	28	Ex_L6-IT-Car3_STPG2-AS1
HOXB9	-0.00345252	-15.4923	0.9972452909042703	1	28	Ex_L6-IT-Car3_STPG2-AS1
OR4Q3	-0.00345252	-14.4881	0.9972452909042703	1	28	Ex_L6-IT-Car3_STPG2-AS1
AC091917.1	-0.00345252	-14.7073	0.9972452909042703	1	28	Ex_L6-IT-Car3_STPG2-AS1
AC094104.1	-0.00345252	-14.1394	0.9972452909042703	1	28	Ex_L6-IT-Car3_STPG2-AS1
HAND1	-0.00345252	-14.4122	0.9972452909042703	1	28	Ex_L6-IT-Car3_STPG2-AS1
MSGN1	-0.00345252	-14.2296	0.9972452909042703	1	28	Ex_L6-IT-Car3_STPG2-AS1
GH1	-0.00345252	-15.1018	0.9972452909042703	1	28	Ex_L6-IT-Car3_STPG2-AS1
AC008406.2	-0.00345252	-14.8278	0.9972452909042703	1	28	Ex_L6-IT-Car3_STPG2-AS1
AC020922.1	-0.00345252	-14.781	0.9972452909042703	1	28	Ex_L6-IT-Car3_STPG2-AS1
TRBV13	-0.00345252	-14.2172	0.9972452909042703	1	28	Ex_L6-IT-Car3_STPG2-AS1
TRAJ17	-0.00345252	-14.4182	0.9972452909042703	1	28	Ex_L6-IT-Car3_STPG2-AS1
C10orf71-AS1	-0.00345252	-14.2234	0.9972452909042703	1	28	Ex_L6-IT-Car3_STPG2-AS1
S100A3	-0.00345252	-14.9547	0.9972452909042703	1	28	Ex_L6-IT-Car3_STPG2-AS1
Z82185.1	-0.00345252	-14.4172	0.9972452909042703	1	28	Ex_L6-IT-Car3_STPG2-AS1
APOA5	-0.00345252	-14.3626	0.9972452909042703	1	28	Ex_L6-IT-Car3_STPG2-AS1
DNAJB8	-0.00345252	-14.2077	0.9972452909042703	1	28	Ex_L6-IT-Car3_STPG2-AS1
AC006357.1	-0.00345252	-14.1901	0.9972452909042703	1	28	Ex_L6-IT-Car3_STPG2-AS1
OR4A47	-0.00345252	-14.8595	0.9972452909042703	1	28	Ex_L6-IT-Car3_STPG2-AS1
TRBV22-1	-0.00345252	-14.1957	0.9972452909042703	1	28	Ex_L6-IT-Car3_STPG2-AS1
LINC02064	-0.00345252	-13.9887	0.9972452909042703	1	28	Ex_L6-IT-Car3_STPG2-AS1
AL132719.1	-0.00345252	-14.4863	0.9972452909042703	1	28	Ex_L6-IT-Car3_STPG2-AS1
AC011511.4	-0.00345252	-15.2727	0.9972452909042703	1	28	Ex_L6-IT-Car3_STPG2-AS1
ALPG	-0.00345252	-14.6469	0.9972452909042703	1	28	Ex_L6-IT-Car3_STPG2-AS1
UGT1A6	-0.00345252	-15.0847	0.9972452909042703	1	28	Ex_L6-IT-Car3_STPG2-AS1
AL590068.2	-0.00345252	-14.3539	0.9972452909042703	1	28	Ex_L6-IT-Car3_STPG2-AS1
AC020595.1	-0.00345252	-14.361	0.9972452909042703	1	28	Ex_L6-IT-Car3_STPG2-AS1
AL355497.2	-0.00345252	-14.0936	0.9972452909042703	1	28	Ex_L6-IT-Car3_STPG2-AS1
AC007952.7	-0.00345252	-14.8395	0.9972452909042703	1	28	Ex_L6-IT-Car3_STPG2-AS1
CXCL9	-0.00345252	-14.4706	0.9972452909042703	1	28	Ex_L6-IT-Car3_STPG2-AS1
AC018495.1	-0.00345252	-14.129	0.9972452909042703	1	28	Ex_L6-IT-Car3_STPG2-AS1
AC022690.2	-0.00345252	-14.575	0.9972452909042703	1	28	Ex_L6-IT-Car3_STPG2-AS1
CTAG1B	-0.00345252	-14.0844	0.9972452909042703	1	28	Ex_L6-IT-Car3_STPG2-AS1
SIGLEC12	-0.00345252	-14.1634	0.9972452909042703	1	28	Ex_L6-IT-Car3_STPG2-AS1
KLF14	-0.00345252	-14.5511	0.9972452909042703	1	28	Ex_L6-IT-Car3_STPG2-AS1
AL731661.2	-0.00347679	-0.0744293	0.997226	1	28	Ex_L6-IT-Car3_STPG2-AS1
AF038458.2	-0.00348028	0.056176	0.9972231438088598	1	28	Ex_L6-IT-Car3_STPG2-AS1
AL121820.1	-0.0034899	-0.622319	0.9972154646657236	1	28	Ex_L6-IT-Car3_STPG2-AS1
AC022517.1	-0.00349325	-0.470456	0.9972127936594758	1	28	Ex_L6-IT-Car3_STPG2-AS1
AC122710.1	-0.00352882	0.00670462	0.9971844142200278	1	28	Ex_L6-IT-Car3_STPG2-AS1
AC104452.1	-0.00356383	0.321914	0.997156	1	28	Ex_L6-IT-Car3_STPG2-AS1
LINC02138	-0.00359745	-0.106166	0.99713	1	28	Ex_L6-IT-Car3_STPG2-AS1
LINC01668	-0.00359884	-0.190951	0.9971285456869294	1	28	Ex_L6-IT-Car3_STPG2-AS1
AC006369.2	-0.00360582	-0.548536	0.9971229810927659	1	28	Ex_L6-IT-Car3_STPG2-AS1
AC011446.2	-0.00360693	-0.694201	0.9971220907577126	1	28	Ex_L6-IT-Car3_STPG2-AS1
ZMYND10-AS1	-0.00361028	-1.10875	0.9971194197525746	1	28	Ex_L6-IT-Car3_STPG2-AS1
MIR4432HG	-0.00361488	-0.444786	0.9971157471205623	1	28	Ex_L6-IT-Car3_STPG2-AS1
AC068707.1	-0.00370415	0.225536	0.9970445203300812	1	28	Ex_L6-IT-Car3_STPG2-AS1
C1QC	-0.00370583	-1.28671	0.9970431848279828	1	28	Ex_L6-IT-Car3_STPG2-AS1
AP003900.1	-0.00372089	0.38965	0.9970311653094709	1	28	Ex_L6-IT-Car3_STPG2-AS1
AL157931.2	-0.00372647	0.573892	0.9970267136361187	1	28	Ex_L6-IT-Car3_STPG2-AS1
AC091588.2	-0.00372982	0.393796	0.9970240426321519	1	28	Ex_L6-IT-Car3_STPG2-AS1
AC004415.1	-0.00373317	0.104171	0.9970213716282184	1	28	Ex_L6-IT-Car3_STPG2-AS1
CEACAM7	-0.00375353	-0.09007	0.9970051230216765	1	28	Ex_L6-IT-Car3_STPG2-AS1
LINC02174	-0.00376274	-0.541528	0.9969977777615923	1	28	Ex_L6-IT-Car3_STPG2-AS1
AC114485.1	-0.00385786	-0.838589	0.9969218767557336	1	28	Ex_L6-IT-Car3_STPG2-AS1
SLC17A3	-0.00386582	0.287196	0.996916	1	28	Ex_L6-IT-Car3_STPG2-AS1
OR2T5	-0.00388409	-14.2687	0.9969009539026821	1	28	Ex_L6-IT-Car3_STPG2-AS1
AC112715.1	-0.00388409	-14.9971	0.9969009539026821	1	28	Ex_L6-IT-Car3_STPG2-AS1
LINC02152	-0.00388409	-14.5194	0.9969009539026821	1	28	Ex_L6-IT-Car3_STPG2-AS1
MAGEA12	-0.00388409	-15.5488	0.9969009539026821	1	28	Ex_L6-IT-Car3_STPG2-AS1
BX546450.1	-0.00388409	-15.1459	0.9969009539026821	1	28	Ex_L6-IT-Car3_STPG2-AS1
AC005262.2	-0.00388409	-14.4639	0.9969009539026821	1	28	Ex_L6-IT-Car3_STPG2-AS1
AC006055.1	-0.00388409	-14.0744	0.9969009539026821	1	28	Ex_L6-IT-Car3_STPG2-AS1
AC008641.1	-0.00388409	-14.3605	0.9969009539026821	1	28	Ex_L6-IT-Car3_STPG2-AS1
OR1D5	-0.00388409	-14.3051	0.9969009539026821	1	28	Ex_L6-IT-Car3_STPG2-AS1
ORM2	-0.00388409	-14.8709	0.9969009539026821	1	28	Ex_L6-IT-Car3_STPG2-AS1
LINC01890	-0.00388409	-14.5973	0.9969009539026821	1	28	Ex_L6-IT-Car3_STPG2-AS1
AC092078.1	-0.00388409	-14.2907	0.9969009539026821	1	28	Ex_L6-IT-Car3_STPG2-AS1
OBP2B	-0.00388409	-14.458	0.9969009539026821	1	28	Ex_L6-IT-Car3_STPG2-AS1
TRAV8-1	-0.00388409	-14.8647	0.9969009539026821	1	28	Ex_L6-IT-Car3_STPG2-AS1
AC239799.1	-0.00388409	-14.7839	0.9969009539026821	1	28	Ex_L6-IT-Car3_STPG2-AS1
ETDC	-0.00388409	-14.2287	0.9969009539026821	1	28	Ex_L6-IT-Car3_STPG2-AS1
EGFLAM-AS2	-0.00388409	-14.3823	0.9969009539026821	1	28	Ex_L6-IT-Car3_STPG2-AS1
CPXCR1	-0.00388409	-14.7984	0.9969009539026821	1	28	Ex_L6-IT-Car3_STPG2-AS1
AC142086.4	-0.00388409	-14.2341	0.9969009539026821	1	28	Ex_L6-IT-Car3_STPG2-AS1
AC084048.1	-0.00388409	-14.7136	0.9969009539026821	1	28	Ex_L6-IT-Car3_STPG2-AS1
OR10K2	-0.00388409	-14.689	0.9969009539026821	1	28	Ex_L6-IT-Car3_STPG2-AS1
AL390835.1	-0.00388409	-14.5149	0.9969009539026821	1	28	Ex_L6-IT-Car3_STPG2-AS1
AC004801.5	-0.00388409	-14.569	0.9969009539026821	1	28	Ex_L6-IT-Car3_STPG2-AS1
AC010768.1	-0.00388409	-15.3857	0.9969009539026821	1	28	Ex_L6-IT-Car3_STPG2-AS1
LINC02132	-0.00388409	-14.2632	0.9969009539026821	1	28	Ex_L6-IT-Car3_STPG2-AS1
TRAV30	-0.00388409	-14.1652	0.9969009539026821	1	28	Ex_L6-IT-Car3_STPG2-AS1
RTP2	-0.00388409	-14.4998	0.9969009539026821	1	28	Ex_L6-IT-Car3_STPG2-AS1
LINC00656	-0.00388409	-14.8259	0.9969009539026821	1	28	Ex_L6-IT-Car3_STPG2-AS1
AC147067.2	-0.00388409	-15.6847	0.9969009539026821	1	28	Ex_L6-IT-Car3_STPG2-AS1
AC089998.2	-0.00388409	-14.6082	0.9969009539026821	1	28	Ex_L6-IT-Car3_STPG2-AS1
ODAM	-0.00388409	-14.9669	0.9969009539026821	1	28	Ex_L6-IT-Car3_STPG2-AS1
CTRB2	-0.00388409	-14.7751	0.9969009539026821	1	28	Ex_L6-IT-Car3_STPG2-AS1
TRBV6-2	-0.00388409	-14.37	0.9969009539026821	1	28	Ex_L6-IT-Car3_STPG2-AS1
TRBV7-2	-0.00388409	-14.2569	0.9969009539026821	1	28	Ex_L6-IT-Car3_STPG2-AS1
TRBV15	-0.00388409	-14.1682	0.9969009539026821	1	28	Ex_L6-IT-Car3_STPG2-AS1
TRAJ26	-0.00388409	-14.682	0.9969009539026821	1	28	Ex_L6-IT-Car3_STPG2-AS1
TRAJ18	-0.00388409	-14.276	0.9969009539026821	1	28	Ex_L6-IT-Car3_STPG2-AS1
TRAJ16	-0.00388409	-14.5732	0.9969009539026821	1	28	Ex_L6-IT-Car3_STPG2-AS1
TRAJ48	-0.00388409	-14.7405	0.9969009539026821	1	28	Ex_L6-IT-Car3_STPG2-AS1
TRAV8-5	-0.00388409	-14.6167	0.9969009539026821	1	28	Ex_L6-IT-Car3_STPG2-AS1
HOXB-AS4	-0.00388409	-14.7844	0.9969009539026821	1	28	Ex_L6-IT-Car3_STPG2-AS1
AL807752.3	-0.00388409	-14.6907	0.9969009539026821	1	28	Ex_L6-IT-Car3_STPG2-AS1
LINC01751	-0.00388409	-14.5663	0.9969009539026821	1	28	Ex_L6-IT-Car3_STPG2-AS1
HOXA-AS3	-0.00388409	-15.2145	0.9969009539026821	1	28	Ex_L6-IT-Car3_STPG2-AS1
AL589684.1	-0.00388409	-15.1994	0.9969009539026821	1	28	Ex_L6-IT-Car3_STPG2-AS1
AC105460.1	-0.00388409	-14.4084	0.9969009539026821	1	28	Ex_L6-IT-Car3_STPG2-AS1
KRTAP10-5	-0.00388409	-14.1861	0.9969009539026821	1	28	Ex_L6-IT-Car3_STPG2-AS1
AL583722.4	-0.00388409	-13.9567	0.9969009539026821	1	28	Ex_L6-IT-Car3_STPG2-AS1
AL132655.3	-0.00388409	-14.5501	0.9969009539026821	1	28	Ex_L6-IT-Car3_STPG2-AS1
TRAV37	-0.00388409	-14.2966	0.9969009539026821	1	28	Ex_L6-IT-Car3_STPG2-AS1
PGK2	-0.00388409	-15.0029	0.9969009539026821	1	28	Ex_L6-IT-Car3_STPG2-AS1
DUX4	-0.00388409	-14.2921	0.9969009539026821	1	28	Ex_L6-IT-Car3_STPG2-AS1
AC015911.6	-0.00388409	-15.2505	0.9969009539026821	1	28	Ex_L6-IT-Car3_STPG2-AS1
AC019193.3	-0.00388409	-14.7933	0.9969009539026821	1	28	Ex_L6-IT-Car3_STPG2-AS1
OR6C70	-0.00388409	-14.471	0.9969009539026821	1	28	Ex_L6-IT-Car3_STPG2-AS1
IFNA14	-0.00388409	-14.5303	0.9969009539026821	1	28	Ex_L6-IT-Car3_STPG2-AS1
AC090826.2	-0.00388409	-14.7035	0.9969009539026821	1	28	Ex_L6-IT-Car3_STPG2-AS1
AC096644.1	-0.00388409	-14.5815	0.9969009539026821	1	28	Ex_L6-IT-Car3_STPG2-AS1
GPR25	-0.00388409	-14.1109	0.9969009539026821	1	28	Ex_L6-IT-Car3_STPG2-AS1
TAS1R2	-0.00388409	-14.1877	0.9969009539026821	1	28	Ex_L6-IT-Car3_STPG2-AS1
IRX3	-0.00388409	-15.4505	0.9969009539026821	1	28	Ex_L6-IT-Car3_STPG2-AS1
AC018553.2	-0.00388409	-14.4615	0.9969009539026821	1	28	Ex_L6-IT-Car3_STPG2-AS1
AC018553.1	-0.00388409	-14.9235	0.9969009539026821	1	28	Ex_L6-IT-Car3_STPG2-AS1
AL139237.1	-0.00388409	-14.7281	0.9969009539026821	1	28	Ex_L6-IT-Car3_STPG2-AS1
AL590730.1	-0.00388409	-14.1575	0.9969009539026821	1	28	Ex_L6-IT-Car3_STPG2-AS1
BARX1-DT	-0.00388409	-14.1457	0.9969009539026821	1	28	Ex_L6-IT-Car3_STPG2-AS1
TEX54	-0.00388409	-14.2064	0.9969009539026821	1	28	Ex_L6-IT-Car3_STPG2-AS1
LINC01745	-0.00388409	-14.1415	0.9969009539026821	1	28	Ex_L6-IT-Car3_STPG2-AS1
AC073176.1	-0.00388409	-14.4927	0.9969009539026821	1	28	Ex_L6-IT-Car3_STPG2-AS1
TRBJ2-7	-0.00388409	-14.9865	0.9969009539026821	1	28	Ex_L6-IT-Car3_STPG2-AS1
MMP8	-0.00388409	-14.2297	0.9969009539026821	1	28	Ex_L6-IT-Car3_STPG2-AS1
TNNC2	-0.00390696	-0.0397407	0.9968827020538876	1	28	Ex_L6-IT-Car3_STPG2-AS1
AC117505.1	-0.00394086	-0.563155	0.9968556581589807	1	28	Ex_L6-IT-Car3_STPG2-AS1
AC113607.1	-0.00394337	-0.552694	0.9968536549076494	1	28	Ex_L6-IT-Car3_STPG2-AS1
GKN2	-0.00395313	-0.666215	0.9968458644859943	1	28	Ex_L6-IT-Car3_STPG2-AS1
AC090627.1	-0.00399651	-0.19245	0.9968112527591438	1	28	Ex_L6-IT-Car3_STPG2-AS1
AC013436.1	-0.00402218	1.45099	0.9967907750843428	1	28	Ex_L6-IT-Car3_STPG2-AS1
AC006238.1	-0.00402413	0.357805	0.9967892170004768	1	28	Ex_L6-IT-Car3_STPG2-AS1
LINC01871	-0.0040272	-0.00693903	0.9967867685829981	1	28	Ex_L6-IT-Car3_STPG2-AS1
AL049833.2	-0.0040272	0.144815	0.9967867685829981	1	28	Ex_L6-IT-Car3_STPG2-AS1
AL117382.1	-0.00403111	-0.177174	0.9967836524153416	1	28	Ex_L6-IT-Car3_STPG2-AS1
RNASEK-C17orf49	-0.0040325	-0.318452	0.9967825394983333	1	28	Ex_L6-IT-Car3_STPG2-AS1
FAM187B	-0.0040325	-0.442579	0.9967825394983333	1	28	Ex_L6-IT-Car3_STPG2-AS1
AL583810.3	-0.00403696	-0.592304	0.9967789781639488	1	28	Ex_L6-IT-Car3_STPG2-AS1
ACVR2B-AS1	-0.00408216	-0.203628	0.9967429196569323	1	28	Ex_L6-IT-Car3_STPG2-AS1
OR10A3	-0.00417115	-0.102688	0.9966719155792988	1	28	Ex_L6-IT-Car3_STPG2-AS1
AC025822.1	-0.00417673	-0.048694	0.9966674639138616	1	28	Ex_L6-IT-Car3_STPG2-AS1
ADORA2A	-0.00417952	0.0515521	0.996665	1	28	Ex_L6-IT-Car3_STPG2-AS1
AL451007.2	-0.00425819	-0.156725	0.9966024696103648	1	28	Ex_L6-IT-Car3_STPG2-AS1
TXNDC5	-0.00431286	-0.366553	0.9965588433096771	1	28	Ex_L6-IT-Car3_STPG2-AS1
AC105020.4	-0.00431565	-15.0517	0.9965566174782841	1	28	Ex_L6-IT-Car3_STPG2-AS1
FGA	-0.00431565	-14.4418	0.9965566174782841	1	28	Ex_L6-IT-Car3_STPG2-AS1
MAGEC2	-0.00431565	-14.5482	0.9965566174782841	1	28	Ex_L6-IT-Car3_STPG2-AS1
CT45A1	-0.00431565	-14.4789	0.9965566174782841	1	28	Ex_L6-IT-Car3_STPG2-AS1
AC012462.3	-0.00431565	-15.7548	0.9965566174782841	1	28	Ex_L6-IT-Car3_STPG2-AS1
KIR2DL3	-0.00431565	-15.1228	0.9965566174782841	1	28	Ex_L6-IT-Car3_STPG2-AS1
LINC02329	-0.00431565	-14.8197	0.9965566174782841	1	28	Ex_L6-IT-Car3_STPG2-AS1
OR2S2	-0.00431565	-14.7913	0.9965566174782841	1	28	Ex_L6-IT-Car3_STPG2-AS1
HOXA4	-0.00431565	-14.9414	0.9965566174782841	1	28	Ex_L6-IT-Car3_STPG2-AS1
AC074389.1	-0.00431565	-14.7296	0.9965566174782841	1	28	Ex_L6-IT-Car3_STPG2-AS1
AC093714.1	-0.00431565	-14.2969	0.9965566174782841	1	28	Ex_L6-IT-Car3_STPG2-AS1
AL590004.3	-0.00431565	-15.0603	0.9965566174782841	1	28	Ex_L6-IT-Car3_STPG2-AS1
AC145543.1	-0.00431565	-14.79	0.9965566174782841	1	28	Ex_L6-IT-Car3_STPG2-AS1
TTTY4	-0.00431565	-14.8245	0.9965566174782841	1	28	Ex_L6-IT-Car3_STPG2-AS1
TNFRSF10C	-0.00431565	-15.4167	0.9965566174782841	1	28	Ex_L6-IT-Car3_STPG2-AS1
AC018943.1	-0.00431565	-14.5802	0.9965566174782841	1	28	Ex_L6-IT-Car3_STPG2-AS1
SCGB2A2	-0.00431565	-14.5304	0.9965566174782841	1	28	Ex_L6-IT-Car3_STPG2-AS1
LHX3	-0.00431565	-14.8961	0.9965566174782841	1	28	Ex_L6-IT-Car3_STPG2-AS1
AC092138.1	-0.00431565	-14.3683	0.9965566174782841	1	28	Ex_L6-IT-Car3_STPG2-AS1
LINC00554	-0.00431565	-15.1325	0.9965566174782841	1	28	Ex_L6-IT-Car3_STPG2-AS1
AC108206.1	-0.00431565	-14.9789	0.9965566174782841	1	28	Ex_L6-IT-Car3_STPG2-AS1
AC005908.2	-0.00431565	-15.0293	0.9965566174782841	1	28	Ex_L6-IT-Car3_STPG2-AS1
AC138907.2	-0.00431565	-14.6747	0.9965566174782841	1	28	Ex_L6-IT-Car3_STPG2-AS1
AL512413.1	-0.00431565	-15.1201	0.9965566174782841	1	28	Ex_L6-IT-Car3_STPG2-AS1
FAM170B	-0.00431565	-15.5518	0.9965566174782841	1	28	Ex_L6-IT-Car3_STPG2-AS1
AC106706.1	-0.00431565	-14.9077	0.9965566174782841	1	28	Ex_L6-IT-Car3_STPG2-AS1
AL157402.1	-0.00431565	-14.933	0.9965566174782841	1	28	Ex_L6-IT-Car3_STPG2-AS1
MMP7	-0.00431565	-15.1743	0.9965566174782841	1	28	Ex_L6-IT-Car3_STPG2-AS1
TRIM64B	-0.00431565	-14.7089	0.9965566174782841	1	28	Ex_L6-IT-Car3_STPG2-AS1
AC090164.3	-0.00431565	-15.3806	0.9965566174782841	1	28	Ex_L6-IT-Car3_STPG2-AS1
OR6C65	-0.00431565	-14.3927	0.9965566174782841	1	28	Ex_L6-IT-Car3_STPG2-AS1
PTX4	-0.00431565	-14.674	0.9965566174782841	1	28	Ex_L6-IT-Car3_STPG2-AS1
AL162427.1	-0.00431565	-14.7414	0.9965566174782841	1	28	Ex_L6-IT-Car3_STPG2-AS1
FGF19	-0.00431565	-14.6063	0.9965566174782841	1	28	Ex_L6-IT-Car3_STPG2-AS1
TRBV11-2	-0.00431565	-14.5164	0.9965566174782841	1	28	Ex_L6-IT-Car3_STPG2-AS1
TRBV25-1	-0.00431565	-14.7232	0.9965566174782841	1	28	Ex_L6-IT-Car3_STPG2-AS1
TRBV9	-0.00431565	-14.4537	0.9965566174782841	1	28	Ex_L6-IT-Car3_STPG2-AS1
TRBV4-2	-0.00431565	-14.4793	0.9965566174782841	1	28	Ex_L6-IT-Car3_STPG2-AS1
TRAV32	-0.00431565	-14.358	0.9965566174782841	1	28	Ex_L6-IT-Car3_STPG2-AS1
CCDC103	-0.00431565	-14.5923	0.9965566174782841	1	28	Ex_L6-IT-Car3_STPG2-AS1
HIST1H2BA	-0.00431565	-14.5243	0.9965566174782841	1	28	Ex_L6-IT-Car3_STPG2-AS1
AC092143.1	-0.00431565	-14.6209	0.9965566174782841	1	28	Ex_L6-IT-Car3_STPG2-AS1
AC247036.1	-0.00431565	-15.3729	0.9965566174782841	1	28	Ex_L6-IT-Car3_STPG2-AS1
AC091979.2	-0.00431565	-14.5698	0.9965566174782841	1	28	Ex_L6-IT-Car3_STPG2-AS1
AC011840.3	-0.00431565	-14.6893	0.9965566174782841	1	28	Ex_L6-IT-Car3_STPG2-AS1
AC008413.2	-0.00431565	-14.4965	0.9965566174782841	1	28	Ex_L6-IT-Car3_STPG2-AS1
AL512310.2	-0.00431565	-14.7362	0.9965566174782841	1	28	Ex_L6-IT-Car3_STPG2-AS1
AC140847.1	-0.00431565	-14.6352	0.9965566174782841	1	28	Ex_L6-IT-Car3_STPG2-AS1
XAGE3	-0.00431565	-14.2164	0.9965566174782841	1	28	Ex_L6-IT-Car3_STPG2-AS1
LINC01432	-0.00431565	-15.0052	0.9965566174782841	1	28	Ex_L6-IT-Car3_STPG2-AS1
AC104457.2	-0.00431565	-14.8112	0.9965566174782841	1	28	Ex_L6-IT-Car3_STPG2-AS1
AC084211.1	-0.00431565	-14.9339	0.9965566174782841	1	28	Ex_L6-IT-Car3_STPG2-AS1
CSHL1	-0.00431565	-14.8459	0.9965566174782841	1	28	Ex_L6-IT-Car3_STPG2-AS1
AL136528.2	-0.00431565	-14.9348	0.9965566174782841	1	28	Ex_L6-IT-Car3_STPG2-AS1
AC117522.2	-0.00431565	-14.8201	0.9965566174782841	1	28	Ex_L6-IT-Car3_STPG2-AS1
AL157401.1	-0.00431565	-14.8079	0.9965566174782841	1	28	Ex_L6-IT-Car3_STPG2-AS1
AC243960.3	-0.00431565	-16.3144	0.9965566174782841	1	28	Ex_L6-IT-Car3_STPG2-AS1
AC007381.1	-0.00431565	-14.5086	0.9965566174782841	1	28	Ex_L6-IT-Car3_STPG2-AS1
AC090506.1	-0.00431565	-14.3571	0.9965566174782841	1	28	Ex_L6-IT-Car3_STPG2-AS1
DEFB112	-0.00431565	-14.8768	0.9965566174782841	1	28	Ex_L6-IT-Car3_STPG2-AS1
LINC00974	-0.00431565	-14.744	0.9965566174782841	1	28	Ex_L6-IT-Car3_STPG2-AS1
AC092336.1	-0.00431565	-14.5585	0.9965566174782841	1	28	Ex_L6-IT-Car3_STPG2-AS1
AL662899.2	-0.00431565	-14.883	0.9965566174782841	1	28	Ex_L6-IT-Car3_STPG2-AS1
OR4S2	-0.00431565	-13.9862	0.9965566174782841	1	28	Ex_L6-IT-Car3_STPG2-AS1
KRTAP3-3	-0.00431565	-14.8721	0.9965566174782841	1	28	Ex_L6-IT-Car3_STPG2-AS1
EN1	-0.00431565	-15.7744	0.9965566174782841	1	28	Ex_L6-IT-Car3_STPG2-AS1
AL590408.1	-0.00431565	-14.6007	0.9965566174782841	1	28	Ex_L6-IT-Car3_STPG2-AS1
AC117945.2	-0.00431565	-14.5096	0.9965566174782841	1	28	Ex_L6-IT-Car3_STPG2-AS1
AL358972.1	-0.00431565	-14.7867	0.9965566174782841	1	28	Ex_L6-IT-Car3_STPG2-AS1
AP003397.1	-0.00431565	-15.1901	0.9965566174782841	1	28	Ex_L6-IT-Car3_STPG2-AS1
OR2F2	-0.00431565	-14.6514	0.9965566174782841	1	28	Ex_L6-IT-Car3_STPG2-AS1
SPAG11A	-0.00431565	-14.4115	0.9965566174782841	1	28	Ex_L6-IT-Car3_STPG2-AS1
AL590483.2	-0.00431565	-14.5783	0.9965566174782841	1	28	Ex_L6-IT-Car3_STPG2-AS1
AL807761.3	-0.00431565	-15.0021	0.9965566174782841	1	28	Ex_L6-IT-Car3_STPG2-AS1
AC027343.1	-0.00431565	-14.728	0.9965566174782841	1	28	Ex_L6-IT-Car3_STPG2-AS1
AC011524.1	-0.00431565	-15.1447	0.9965566174782841	1	28	Ex_L6-IT-Car3_STPG2-AS1
AL353764.1	-0.00433546	-0.228375	0.9965408140761653	1	28	Ex_L6-IT-Car3_STPG2-AS1
HSH2D	-0.00435359	-0.131309	0.9965263461740069	1	28	Ex_L6-IT-Car3_STPG2-AS1
LINC02586	-0.00439125	-0.0981938	0.9964962974577943	1	28	Ex_L6-IT-Car3_STPG2-AS1
EIF1AX-AS1	-0.0044536	0.870709	0.9964465501496755	1	28	Ex_L6-IT-Car3_STPG2-AS1
AC018980.1	-0.00445444	0.925604	0.9964458824006668	1	28	Ex_L6-IT-Car3_STPG2-AS1
PAGE2	-0.00445779	0.164039	0.9964432114046566	1	28	Ex_L6-IT-Car3_STPG2-AS1
NOL6	-0.00445918	-0.0424197	0.9964420984896643	1	28	Ex_L6-IT-Car3_STPG2-AS1
AC020916.2	-0.00446169	-0.179073	0.9964400952426953	1	28	Ex_L6-IT-Car3_STPG2-AS1
ARL14	-0.00446281	-0.190405	0.9964392049107162	1	28	Ex_L6-IT-Car3_STPG2-AS1
SMIM6	-0.00446309	-0.304415	0.9964389823277222	1	28	Ex_L6-IT-Car3_STPG2-AS1
AC091564.4	-0.00447146	-1.12854	0.9964323048380295	1	28	Ex_L6-IT-Car3_STPG2-AS1
C10orf99	-0.00447174	-0.813299	0.9964320822550441	1	28	Ex_L6-IT-Car3_STPG2-AS1
PDZD3	-0.00447453	-1.37786	0.9964298564252048	1	28	Ex_L6-IT-Car3_STPG2-AS1
ERICH4	-0.00447508	-1.60916	0.9964294112592402	1	28	Ex_L6-IT-Car3_STPG2-AS1
AC040914.1	-0.0044762	-1.76387	0.9964285209273145	1	28	Ex_L6-IT-Car3_STPG2-AS1
AC004973.1	-0.00449866	-0.00101643	0.9964106029982563	1	28	Ex_L6-IT-Car3_STPG2-AS1
AC013553.4	-0.00451609	-0.157318	0.996397	1	28	Ex_L6-IT-Car3_STPG2-AS1
AC104655.1	-0.00457523	-0.13579	0.9963495039867478	1	28	Ex_L6-IT-Car3_STPG2-AS1
AC073869.3	-0.00459895	-0.0690441	0.9963305844428815	1	28	Ex_L6-IT-Car3_STPG2-AS1
CLEC18A	-0.00460271	-0.0986049	0.9963275795743394	1	28	Ex_L6-IT-Car3_STPG2-AS1
AC007731.5	-0.00462615	-0.562512	0.9963088826156937	1	28	Ex_L6-IT-Car3_STPG2-AS1
LINC02252	-0.00462894	-0.578499	0.9963066567874183	1	28	Ex_L6-IT-Car3_STPG2-AS1
ASZ1	-0.00465572	-0.146851	0.9962852888374395	1	28	Ex_L6-IT-Car3_STPG2-AS1
AC090023.2	-0.00466827	-0.243833	0.9962752726118032	1	28	Ex_L6-IT-Car3_STPG2-AS1
AC128709.2	-0.00473048	0.0357801	0.9962256366578979	1	28	Ex_L6-IT-Car3_STPG2-AS1
AC243756.1	-0.00474666	-0.0240946	0.9962127268606134	1	28	Ex_L6-IT-Car3_STPG2-AS1
PPIAL4D	-0.00474722	-14.4647	0.9962122816952074	1	28	Ex_L6-IT-Car3_STPG2-AS1
PPIAL4A	-0.00474722	-15.0262	0.9962122816952074	1	28	Ex_L6-IT-Car3_STPG2-AS1
LINC01683	-0.00474722	-14.9841	0.9962122816952074	1	28	Ex_L6-IT-Car3_STPG2-AS1
AC010424.2	-0.00474722	-15.6669	0.9962122816952074	1	28	Ex_L6-IT-Car3_STPG2-AS1
AL359378.1	-0.00474722	-14.7953	0.9962122816952074	1	28	Ex_L6-IT-Car3_STPG2-AS1
OR6V1	-0.00474722	-15.0118	0.9962122816952074	1	28	Ex_L6-IT-Car3_STPG2-AS1
OR2A1	-0.00474722	-15.4817	0.9962122816952074	1	28	Ex_L6-IT-Car3_STPG2-AS1
ATOH1	-0.00474722	-14.7462	0.9962122816952074	1	28	Ex_L6-IT-Car3_STPG2-AS1
AC010486.3	-0.00474722	-14.6315	0.9962122816952074	1	28	Ex_L6-IT-Car3_STPG2-AS1
IGHM	-0.00474722	-15.6512	0.9962122816952074	1	28	Ex_L6-IT-Car3_STPG2-AS1
AL355601.1	-0.00474722	-14.8303	0.9962122816952074	1	28	Ex_L6-IT-Car3_STPG2-AS1
AL591468.1	-0.00474722	-14.5109	0.9962122816952074	1	28	Ex_L6-IT-Car3_STPG2-AS1
TRAJ27	-0.00474722	-14.7901	0.9962122816952074	1	28	Ex_L6-IT-Car3_STPG2-AS1
AC094108.1	-0.00474722	-14.5567	0.9962122816952074	1	28	Ex_L6-IT-Car3_STPG2-AS1
TRAJ37	-0.00474722	-15.0983	0.9962122816952074	1	28	Ex_L6-IT-Car3_STPG2-AS1
OR4N5	-0.00474722	-15.0097	0.9962122816952074	1	28	Ex_L6-IT-Car3_STPG2-AS1
AC104640.1	-0.00474722	-15.3925	0.9962122816952074	1	28	Ex_L6-IT-Car3_STPG2-AS1
AC018450.2	-0.00474722	-14.5689	0.9962122816952074	1	28	Ex_L6-IT-Car3_STPG2-AS1
LCN6	-0.00474722	-15.2021	0.9962122816952074	1	28	Ex_L6-IT-Car3_STPG2-AS1
AC100791.3	-0.00474722	-15.3538	0.9962122816952074	1	28	Ex_L6-IT-Car3_STPG2-AS1
HIST1H2AB	-0.00474722	-15.3055	0.9962122816952074	1	28	Ex_L6-IT-Car3_STPG2-AS1
OR12D3	-0.00474722	-14.7102	0.9962122816952074	1	28	Ex_L6-IT-Car3_STPG2-AS1
AC009088.3	-0.00474722	-15.1136	0.9962122816952074	1	28	Ex_L6-IT-Car3_STPG2-AS1
XAGE1B	-0.00474722	-15.054	0.9962122816952074	1	28	Ex_L6-IT-Car3_STPG2-AS1
AC006262.3	-0.00474722	-14.8049	0.9962122816952074	1	28	Ex_L6-IT-Car3_STPG2-AS1
AL133467.4	-0.00474722	-14.5407	0.9962122816952074	1	28	Ex_L6-IT-Car3_STPG2-AS1
LINC02295	-0.00474722	-14.8411	0.9962122816952074	1	28	Ex_L6-IT-Car3_STPG2-AS1
LILRB1-AS1	-0.00474722	-15.8667	0.9962122816952074	1	28	Ex_L6-IT-Car3_STPG2-AS1
AC092818.1	-0.00474722	-14.7981	0.9962122816952074	1	28	Ex_L6-IT-Car3_STPG2-AS1
AC007325.1	-0.00474722	-15.314	0.9962122816952074	1	28	Ex_L6-IT-Car3_STPG2-AS1
AC138028.5	-0.00474722	-14.7613	0.9962122816952074	1	28	Ex_L6-IT-Car3_STPG2-AS1
AL512310.10	-0.00474722	-15.0915	0.9962122816952074	1	28	Ex_L6-IT-Car3_STPG2-AS1
AC068014.1	-0.00474722	-14.5878	0.9962122816952074	1	28	Ex_L6-IT-Car3_STPG2-AS1
FDCSP	-0.00474722	-14.4357	0.9962122816952074	1	28	Ex_L6-IT-Car3_STPG2-AS1
AL160413.1	-0.00474722	-14.8221	0.9962122816952074	1	28	Ex_L6-IT-Car3_STPG2-AS1
NMBR-AS1	-0.00474722	-15.1955	0.9962122816952074	1	28	Ex_L6-IT-Car3_STPG2-AS1
AL358215.1	-0.00474722	-14.8407	0.9962122816952074	1	28	Ex_L6-IT-Car3_STPG2-AS1
TRAV28	-0.00474722	-14.6973	0.9962122816952074	1	28	Ex_L6-IT-Car3_STPG2-AS1
AC022166.2	-0.00474722	-14.9418	0.9962122816952074	1	28	Ex_L6-IT-Car3_STPG2-AS1
LINC01365	-0.00474722	-14.8896	0.9962122816952074	1	28	Ex_L6-IT-Car3_STPG2-AS1
AC010641.1	-0.00474722	-14.8075	0.9962122816952074	1	28	Ex_L6-IT-Car3_STPG2-AS1
AC005779.2	-0.00474722	-15.0367	0.9962122816952074	1	28	Ex_L6-IT-Car3_STPG2-AS1
KRTAP4-1	-0.00474722	-14.6605	0.9962122816952074	1	28	Ex_L6-IT-Car3_STPG2-AS1
KRTAP17-1	-0.00474722	-14.6574	0.9962122816952074	1	28	Ex_L6-IT-Car3_STPG2-AS1
AL513122.2	-0.00474722	-14.7382	0.9962122816952074	1	28	Ex_L6-IT-Car3_STPG2-AS1
AL358876.2	-0.00474722	-14.7133	0.9962122816952074	1	28	Ex_L6-IT-Car3_STPG2-AS1
LINC02509	-0.00474722	-15.7333	0.9962122816952074	1	28	Ex_L6-IT-Car3_STPG2-AS1
TBC1D3F	-0.00474722	-14.7858	0.9962122816952074	1	28	Ex_L6-IT-Car3_STPG2-AS1
CT47B1	-0.00474722	-14.8137	0.9962122816952074	1	28	Ex_L6-IT-Car3_STPG2-AS1
AC090049.1	-0.00474722	-15.28	0.9962122816952074	1	28	Ex_L6-IT-Car3_STPG2-AS1
IGKV1D-8	-0.00474722	-15.7998	0.9962122816952074	1	28	Ex_L6-IT-Car3_STPG2-AS1
TRBV21OR9-2	-0.00474722	-14.9014	0.9962122816952074	1	28	Ex_L6-IT-Car3_STPG2-AS1
SLURP1	-0.00474722	-14.7861	0.9962122816952074	1	28	Ex_L6-IT-Car3_STPG2-AS1
HOXD8	-0.00474722	-14.9943	0.9962122816952074	1	28	Ex_L6-IT-Car3_STPG2-AS1
LINC02434	-0.00474722	-14.5137	0.9962122816952074	1	28	Ex_L6-IT-Car3_STPG2-AS1
LINC02404	-0.00474722	-15.09	0.9962122816952074	1	28	Ex_L6-IT-Car3_STPG2-AS1
CCL21	-0.00474722	-14.7141	0.9962122816952074	1	28	Ex_L6-IT-Car3_STPG2-AS1
LELP1	-0.00474722	-14.7973	0.9962122816952074	1	28	Ex_L6-IT-Car3_STPG2-AS1
AL139351.1	-0.00474722	-15.3963	0.9962122816952074	1	28	Ex_L6-IT-Car3_STPG2-AS1
TFF3	-0.00474722	-14.7086	0.9962122816952074	1	28	Ex_L6-IT-Car3_STPG2-AS1
AP000781.1	-0.00476661	-0.260302	0.9961968121980843	1	28	Ex_L6-IT-Car3_STPG2-AS1
AC237221.1	-0.00481487	0.0902215	0.996158	1	28	Ex_L6-IT-Car3_STPG2-AS1
LINC01777	-0.00483454	0.338136	0.9961426133237977	1	28	Ex_L6-IT-Car3_STPG2-AS1
NCR2	-0.00488921	0.104673	0.9960989871381112	1	28	Ex_L6-IT-Car3_STPG2-AS1
CBLL2	-0.00489563	-0.324624	0.9960938677395326	1	28	Ex_L6-IT-Car3_STPG2-AS1
AC122688.2	-0.00489758	-0.461588	0.9960923096617361	1	28	Ex_L6-IT-Car3_STPG2-AS1
AL357936.1	-0.00489926	-0.536711	0.996091	1	28	Ex_L6-IT-Car3_STPG2-AS1
MIR4307HG	-0.00490177	-1.00089	0.9960889709236512	1	28	Ex_L6-IT-Car3_STPG2-AS1
AL390856.1	-0.00490484	-1.00169	0.9960865225157658	1	28	Ex_L6-IT-Car3_STPG2-AS1
LINC01666	-0.00490512	-1.29045	0.9960862999332326	1	28	Ex_L6-IT-Car3_STPG2-AS1
AC093159.1	-0.00492102	-0.448453	0.9960736127293435	1	28	Ex_L6-IT-Car3_STPG2-AS1
ZNF430	-0.0049471	-0.0962504	0.9960528012654662	1	28	Ex_L6-IT-Car3_STPG2-AS1
IFT27	-0.00499578	-0.0756263	0.9960139606261728	1	28	Ex_L6-IT-Car3_STPG2-AS1
LINC00561	-0.00500708	0.122477	0.9960049460378845	1	28	Ex_L6-IT-Car3_STPG2-AS1
SZT2-AS1	-0.00503986	-0.144398	0.9959787926056172	1	28	Ex_L6-IT-Car3_STPG2-AS1
MMP2-AS1	-0.00504878	-0.184577	0.9959716699694918	1	28	Ex_L6-IT-Car3_STPG2-AS1
AC011495.3	-0.00505632	-0.426303	0.9959656602455107	1	28	Ex_L6-IT-Car3_STPG2-AS1
AC068418.1	-0.00506608	-0.605254	0.9959578698629129	1	28	Ex_L6-IT-Car3_STPG2-AS1
AC125603.1	-0.00506859	-0.714763	0.9959558666217356	1	28	Ex_L6-IT-Car3_STPG2-AS1
AC025287.2	-0.00509398	-0.041071	0.9959356116290451	1	28	Ex_L6-IT-Car3_STPG2-AS1
AC068789.1	-0.00517878	-15.1022	0.9958679466175828	1	28	Ex_L6-IT-Car3_STPG2-AS1
AC008753.2	-0.00517878	-14.7021	0.9958679466175828	1	28	Ex_L6-IT-Car3_STPG2-AS1
AC034213.1	-0.00517878	-14.81	0.9958679466175828	1	28	Ex_L6-IT-Car3_STPG2-AS1
AC099796.1	-0.00517878	-15.0047	0.9958679466175828	1	28	Ex_L6-IT-Car3_STPG2-AS1
AC011518.1	-0.00517878	-14.8798	0.9958679466175828	1	28	Ex_L6-IT-Car3_STPG2-AS1
KRTAP21-3	-0.00517878	-14.9001	0.9958679466175828	1	28	Ex_L6-IT-Car3_STPG2-AS1
KRTAP8-1	-0.00517878	-15.4414	0.9958679466175828	1	28	Ex_L6-IT-Car3_STPG2-AS1
FFAR3	-0.00517878	-16.2242	0.9958679466175828	1	28	Ex_L6-IT-Car3_STPG2-AS1
IFNA7	-0.00517878	-14.996	0.9958679466175828	1	28	Ex_L6-IT-Car3_STPG2-AS1
AC022916.4	-0.00517878	-15.6215	0.9958679466175828	1	28	Ex_L6-IT-Car3_STPG2-AS1
LINC02382	-0.00517878	-14.9562	0.9958679466175828	1	28	Ex_L6-IT-Car3_STPG2-AS1
AC027449.1	-0.00517878	-15.0445	0.9958679466175828	1	28	Ex_L6-IT-Car3_STPG2-AS1
KRTAP3-2	-0.00517878	-15.3272	0.9958679466175828	1	28	Ex_L6-IT-Car3_STPG2-AS1
LINC00445	-0.00517878	-15.0967	0.9958679466175828	1	28	Ex_L6-IT-Car3_STPG2-AS1
AC126323.6	-0.00517878	-14.8783	0.9958679466175828	1	28	Ex_L6-IT-Car3_STPG2-AS1
TRAJ21	-0.00517878	-14.5369	0.9958679466175828	1	28	Ex_L6-IT-Car3_STPG2-AS1
TRAV26-2	-0.00517878	-15.1003	0.9958679466175828	1	28	Ex_L6-IT-Car3_STPG2-AS1
AL133343.1	-0.00517878	-15.2821	0.9958679466175828	1	28	Ex_L6-IT-Car3_STPG2-AS1
TRBV24-1	-0.00517878	-15.156	0.9958679466175828	1	28	Ex_L6-IT-Car3_STPG2-AS1
AC026803.2	-0.00517878	-14.9998	0.9958679466175828	1	28	Ex_L6-IT-Car3_STPG2-AS1
LCN9	-0.00517878	-15.5031	0.9958679466175828	1	28	Ex_L6-IT-Car3_STPG2-AS1
AC009041.3	-0.00517878	-14.7312	0.9958679466175828	1	28	Ex_L6-IT-Car3_STPG2-AS1
AC090679.2	-0.00517878	-15.2501	0.9958679466175828	1	28	Ex_L6-IT-Car3_STPG2-AS1
AC136475.8	-0.00517878	-15.543	0.9958679466175828	1	28	Ex_L6-IT-Car3_STPG2-AS1
AL606970.4	-0.00517878	-15.19	0.9958679466175828	1	28	Ex_L6-IT-Car3_STPG2-AS1
AL109924.1	-0.00517878	-15.1688	0.9958679466175828	1	28	Ex_L6-IT-Car3_STPG2-AS1
PF4	-0.00517878	-15.0756	0.9958679466175828	1	28	Ex_L6-IT-Car3_STPG2-AS1
AL450469.2	-0.00517878	-14.8873	0.9958679466175828	1	28	Ex_L6-IT-Car3_STPG2-AS1
LINC02179	-0.00517878	-15.2918	0.9958679466175828	1	28	Ex_L6-IT-Car3_STPG2-AS1
AC018558.2	-0.00517878	-15.8259	0.9958679466175828	1	28	Ex_L6-IT-Car3_STPG2-AS1
EBLN1	-0.00517878	-15.3391	0.9958679466175828	1	28	Ex_L6-IT-Car3_STPG2-AS1
AP005229.2	-0.00517878	-15.351	0.9958679466175828	1	28	Ex_L6-IT-Car3_STPG2-AS1
OR2A7	-0.00517878	-16.1754	0.9958679466175828	1	28	Ex_L6-IT-Car3_STPG2-AS1
AC007948.1	-0.00517878	-15.0142	0.9958679466175828	1	28	Ex_L6-IT-Car3_STPG2-AS1
AC130456.4	-0.00517878	-14.9615	0.9958679466175828	1	28	Ex_L6-IT-Car3_STPG2-AS1
USP17L8	-0.00517878	-14.9115	0.9958679466175828	1	28	Ex_L6-IT-Car3_STPG2-AS1
AF001548.1	-0.00517878	-16.0888	0.9958679466175828	1	28	Ex_L6-IT-Car3_STPG2-AS1
AC048387.1	-0.00517878	-14.4824	0.9958679466175828	1	28	Ex_L6-IT-Car3_STPG2-AS1
AL365440.2	-0.00517878	-14.5774	0.9958679466175828	1	28	Ex_L6-IT-Car3_STPG2-AS1
OR10S1	-0.00517878	-14.6717	0.9958679466175828	1	28	Ex_L6-IT-Car3_STPG2-AS1
AP001999.3	-0.00517878	-14.848	0.9958679466175828	1	28	Ex_L6-IT-Car3_STPG2-AS1
AC102797.1	-0.00517878	-15.3682	0.9958679466175828	1	28	Ex_L6-IT-Car3_STPG2-AS1
AL591806.1	-0.00517878	-14.8835	0.9958679466175828	1	28	Ex_L6-IT-Car3_STPG2-AS1
AC015909.4	-0.00517878	-15.5904	0.9958679466175828	1	28	Ex_L6-IT-Car3_STPG2-AS1
OMP	-0.00517878	-15.2388	0.9958679466175828	1	28	Ex_L6-IT-Car3_STPG2-AS1
SBK3	-0.00517878	-14.8817	0.9958679466175828	1	28	Ex_L6-IT-Car3_STPG2-AS1
LALBA	-0.00517878	-14.83	0.9958679466175828	1	28	Ex_L6-IT-Car3_STPG2-AS1
CD3D	-0.00517878	-16.1098	0.9958679466175828	1	28	Ex_L6-IT-Car3_STPG2-AS1
LINC02200	-0.00517878	-15.3116	0.9958679466175828	1	28	Ex_L6-IT-Car3_STPG2-AS1
AC064853.1	-0.00517878	-15.2696	0.9958679466175828	1	28	Ex_L6-IT-Car3_STPG2-AS1
OR4E1	-0.00517878	-15.4895	0.9958679466175828	1	28	Ex_L6-IT-Car3_STPG2-AS1
TRAV13-1	-0.00517878	-15.5301	0.9958679466175828	1	28	Ex_L6-IT-Car3_STPG2-AS1
AC108051.1	-0.00517878	-14.8432	0.9958679466175828	1	28	Ex_L6-IT-Car3_STPG2-AS1
PSORS1C2	-0.00517878	-14.5594	0.9958679466175828	1	28	Ex_L6-IT-Car3_STPG2-AS1
GAL3ST2	-0.00518129	0.0886337	0.9958659433775624	1	28	Ex_L6-IT-Car3_STPG2-AS1
LILRB5	-0.00519859	-0.551468	0.9958521432803529	1	28	Ex_L6-IT-Car3_STPG2-AS1
Z98752.4	-0.00526791	-0.0837997	0.9957968316129036	1	28	Ex_L6-IT-Car3_STPG2-AS1
SAMSN1	-0.0052707	-0.122404	0.9957946057916969	1	28	Ex_L6-IT-Car3_STPG2-AS1
AP000777.1	-0.00530683	-0.0617219	0.9957657814100319	1	28	Ex_L6-IT-Car3_STPG2-AS1
TEX13C	-0.00532092	0.121105	0.9957545410155887	1	28	Ex_L6-IT-Car3_STPG2-AS1
AC016550.3	-0.00532287	0.0652073	0.9957529829411779	1	28	Ex_L6-IT-Car3_STPG2-AS1
AC137834.2	-0.00532287	-0.161209	0.9957529829411779	1	28	Ex_L6-IT-Car3_STPG2-AS1
AC098484.1	-0.00532287	-0.00718282	0.9957529829411779	1	28	Ex_L6-IT-Car3_STPG2-AS1
AC091153.4	-0.00532985	-0.497187	0.9957474183898428	1	28	Ex_L6-IT-Car3_STPG2-AS1
STRA8	-0.00533305	0.0296378	0.9957448586962983	1	28	Ex_L6-IT-Car3_STPG2-AS1
AC069113.2	-0.00533961	-1.93552	0.9957396280183214	1	28	Ex_L6-IT-Car3_STPG2-AS1
AC010285.1	-0.00549737	-0.28568	0.995614	1	28	Ex_L6-IT-Car3_STPG2-AS1
AL139246.5	-0.00552722	0.0216056	0.99559	1	28	Ex_L6-IT-Car3_STPG2-AS1
AP001273.2	-0.00555205	-0.0901592	0.9955701318940404	1	28	Ex_L6-IT-Car3_STPG2-AS1
SOHLH2	-0.00559849	0.026661	0.9955330720324339	1	28	Ex_L6-IT-Car3_STPG2-AS1
AC135178.4	-0.00561035	-15.0464	0.9955236123095406	1	28	Ex_L6-IT-Car3_STPG2-AS1
HOTAIR	-0.00561035	-15.6826	0.9955236123095406	1	28	Ex_L6-IT-Car3_STPG2-AS1
LBX1	-0.00561035	-15.0085	0.9955236123095406	1	28	Ex_L6-IT-Car3_STPG2-AS1
LINC02423	-0.00561035	-14.9144	0.9955236123095406	1	28	Ex_L6-IT-Car3_STPG2-AS1
AL512641.1	-0.00561035	-14.8948	0.9955236123095406	1	28	Ex_L6-IT-Car3_STPG2-AS1
DEFB116	-0.00561035	-15.4696	0.9955236123095406	1	28	Ex_L6-IT-Car3_STPG2-AS1
AC093627.7	-0.00561035	-15.8582	0.9955236123095406	1	28	Ex_L6-IT-Car3_STPG2-AS1
PSMB11	-0.00561035	-15.3527	0.9955236123095406	1	28	Ex_L6-IT-Car3_STPG2-AS1
AC245008.1	-0.00561035	-15.554	0.9955236123095406	1	28	Ex_L6-IT-Car3_STPG2-AS1
AL136295.4	-0.00561035	-15.0962	0.9955236123095406	1	28	Ex_L6-IT-Car3_STPG2-AS1
C5orf64-AS1	-0.00561035	-15.6138	0.9955236123095406	1	28	Ex_L6-IT-Car3_STPG2-AS1
AL445205.1	-0.00561035	-15.2946	0.9955236123095406	1	28	Ex_L6-IT-Car3_STPG2-AS1
AC104623.1	-0.00561035	-15.0797	0.9955236123095406	1	28	Ex_L6-IT-Car3_STPG2-AS1
AC110767.1	-0.00561035	-15.1059	0.9955236123095406	1	28	Ex_L6-IT-Car3_STPG2-AS1
AL359182.2	-0.00561035	-15.2264	0.9955236123095406	1	28	Ex_L6-IT-Car3_STPG2-AS1
AC010139.1	-0.00561035	-14.8949	0.9955236123095406	1	28	Ex_L6-IT-Car3_STPG2-AS1
TMEM89	-0.00561035	-15.1446	0.9955236123095406	1	28	Ex_L6-IT-Car3_STPG2-AS1
AL138900.3	-0.00561035	-15.3414	0.9955236123095406	1	28	Ex_L6-IT-Car3_STPG2-AS1
H2AFB1	-0.00561035	-15.1055	0.9955236123095406	1	28	Ex_L6-IT-Car3_STPG2-AS1
AC007952.5	-0.00561035	-15.7434	0.9955236123095406	1	28	Ex_L6-IT-Car3_STPG2-AS1
SPATA8	-0.00561035	-15.3388	0.9955236123095406	1	28	Ex_L6-IT-Car3_STPG2-AS1
AC022523.3	-0.00561035	-15.3383	0.9955236123095406	1	28	Ex_L6-IT-Car3_STPG2-AS1
AC012103.1	-0.00561035	-15.343	0.9955236123095406	1	28	Ex_L6-IT-Car3_STPG2-AS1
AP002336.3	-0.00561035	-15.4312	0.9955236123095406	1	28	Ex_L6-IT-Car3_STPG2-AS1
AC022150.3	-0.00561035	-15.4399	0.9955236123095406	1	28	Ex_L6-IT-Car3_STPG2-AS1
AL355102.5	-0.00561035	-14.4685	0.9955236123095406	1	28	Ex_L6-IT-Car3_STPG2-AS1
AP001458.1	-0.00561035	-16.0762	0.9955236123095406	1	28	Ex_L6-IT-Car3_STPG2-AS1
LINC02279	-0.00561035	-15.756	0.9955236123095406	1	28	Ex_L6-IT-Car3_STPG2-AS1
AC021818.1	-0.00561035	-15.0193	0.9955236123095406	1	28	Ex_L6-IT-Car3_STPG2-AS1
CCL18	-0.00561035	-15.1039	0.9955236123095406	1	28	Ex_L6-IT-Car3_STPG2-AS1
LINC01797	-0.00561035	-15.5119	0.9955236123095406	1	28	Ex_L6-IT-Car3_STPG2-AS1
AL078623.1	-0.00561035	-14.7004	0.9955236123095406	1	28	Ex_L6-IT-Car3_STPG2-AS1
NKX2-4	-0.00561035	-15.9603	0.9955236123095406	1	28	Ex_L6-IT-Car3_STPG2-AS1
AC003092.2	-0.00561035	-14.9168	0.9955236123095406	1	28	Ex_L6-IT-Car3_STPG2-AS1
AC135012.3	-0.00561035	-15.2306	0.9955236123095406	1	28	Ex_L6-IT-Car3_STPG2-AS1
AC010551.2	-0.00561035	-14.7059	0.9955236123095406	1	28	Ex_L6-IT-Car3_STPG2-AS1
AC116914.2	-0.00563406	0.140511	0.9955046928656429	1	28	Ex_L6-IT-Car3_STPG2-AS1
AC099508.1	-0.00564857	-0.0777141	0.9954931186188568	1	28	Ex_L6-IT-Car3_STPG2-AS1
AC027307.2	-0.00573644	-0.486231	0.9954230054134948	1	28	Ex_L6-IT-Car3_STPG2-AS1
AL132801.1	-0.00576016	-0.41908	0.995404	1	28	Ex_L6-IT-Car3_STPG2-AS1
AC009055.2	-0.00576601	-0.755497	0.9953994117713573	1	28	Ex_L6-IT-Car3_STPG2-AS1
FOXA1	-0.00576629	-0.830552	0.9953991891898468	1	28	Ex_L6-IT-Car3_STPG2-AS1
SLC9A4	-0.00576797	-0.143939	0.9953978537007915	1	28	Ex_L6-IT-Car3_STPG2-AS1
AP001351.1	-0.00576853	-1.37938	0.9953974085377759	1	28	Ex_L6-IT-Car3_STPG2-AS1
CMTM1	-0.00577355	0.100619	0.9953934020707002	1	28	Ex_L6-IT-Car3_STPG2-AS1
FAM72B	-0.00582404	-0.156924	0.9953531148249118	1	28	Ex_L6-IT-Car3_STPG2-AS1
AP006216.1	-0.00589741	-0.0775908	0.9952945759198533	1	28	Ex_L6-IT-Car3_STPG2-AS1
AC092171.4	-0.00594344	-0.083123	0.9952578500037342	1	28	Ex_L6-IT-Car3_STPG2-AS1
FBXO3-DT	-0.00594846	-1.24463	0.995254	1	28	Ex_L6-IT-Car3_STPG2-AS1
AC105919.1	-0.00596366	-0.306162	0.9952417128619455	1	28	Ex_L6-IT-Car3_STPG2-AS1
AC015909.1	-0.00604191	-15.0274	0.9951792788352106	1	28	Ex_L6-IT-Car3_STPG2-AS1
AC104333.4	-0.00604191	-15.3518	0.9951792788352106	1	28	Ex_L6-IT-Car3_STPG2-AS1
AL356234.3	-0.00604191	-15.2786	0.9951792788352106	1	28	Ex_L6-IT-Car3_STPG2-AS1
KRT2	-0.00604191	-14.9024	0.9951792788352106	1	28	Ex_L6-IT-Car3_STPG2-AS1
AC002511.1	-0.00604191	-15.611	0.9951792788352106	1	28	Ex_L6-IT-Car3_STPG2-AS1
AC131025.2	-0.00604191	-16.3715	0.9951792788352106	1	28	Ex_L6-IT-Car3_STPG2-AS1
TRIM43B	-0.00604191	-15.1974	0.9951792788352106	1	28	Ex_L6-IT-Car3_STPG2-AS1
AC087399.1	-0.00604191	-14.9846	0.9951792788352106	1	28	Ex_L6-IT-Car3_STPG2-AS1
UGT2A1	-0.00604191	-15.6033	0.9951792788352106	1	28	Ex_L6-IT-Car3_STPG2-AS1
HOXA-AS2	-0.00604191	-15.6772	0.9951792788352106	1	28	Ex_L6-IT-Car3_STPG2-AS1
AC078880.5	-0.00604191	-15.2333	0.9951792788352106	1	28	Ex_L6-IT-Car3_STPG2-AS1
LINC02312	-0.00604191	-15.2206	0.9951792788352106	1	28	Ex_L6-IT-Car3_STPG2-AS1
AC009987.1	-0.00604191	-15.2402	0.9951792788352106	1	28	Ex_L6-IT-Car3_STPG2-AS1
AC037459.1	-0.00604191	-15.2905	0.9951792788352106	1	28	Ex_L6-IT-Car3_STPG2-AS1
AC090150.2	-0.00604191	-15.1246	0.9951792788352106	1	28	Ex_L6-IT-Car3_STPG2-AS1
AC008764.5	-0.00604191	-15.3313	0.9951792788352106	1	28	Ex_L6-IT-Car3_STPG2-AS1
HOXA6	-0.00604191	-15.2773	0.9951792788352106	1	28	Ex_L6-IT-Car3_STPG2-AS1
EZR-AS1	-0.00604191	-16.1575	0.9951792788352106	1	28	Ex_L6-IT-Car3_STPG2-AS1
AC097494.1	-0.00604191	-15.2408	0.9951792788352106	1	28	Ex_L6-IT-Car3_STPG2-AS1
AC244502.3	-0.00604191	-15.1754	0.9951792788352106	1	28	Ex_L6-IT-Car3_STPG2-AS1
AC003098.1	-0.00604191	-15.0069	0.9951792788352106	1	28	Ex_L6-IT-Car3_STPG2-AS1
RNASE13	-0.00604191	-15.8013	0.9951792788352106	1	28	Ex_L6-IT-Car3_STPG2-AS1
TRAV29DV5	-0.00604191	-15.0062	0.9951792788352106	1	28	Ex_L6-IT-Car3_STPG2-AS1
TRAV34	-0.00604191	-15.1981	0.9951792788352106	1	28	Ex_L6-IT-Car3_STPG2-AS1
IGHG2	-0.00604191	-16.3017	0.9951792788352106	1	28	Ex_L6-IT-Car3_STPG2-AS1
IGKV1OR2-108	-0.00604191	-15.1173	0.9951792788352106	1	28	Ex_L6-IT-Car3_STPG2-AS1
AP001434.1	-0.00604191	-15.1424	0.9951792788352106	1	28	Ex_L6-IT-Car3_STPG2-AS1
AC099328.2	-0.00604191	-15.231	0.9951792788352106	1	28	Ex_L6-IT-Car3_STPG2-AS1
AC105265.4	-0.00604191	-15.8678	0.9951792788352106	1	28	Ex_L6-IT-Car3_STPG2-AS1
LINC00345	-0.00604191	-15.4292	0.9951792788352106	1	28	Ex_L6-IT-Car3_STPG2-AS1
FAM138C	-0.00604191	-15.116	0.9951792788352106	1	28	Ex_L6-IT-Car3_STPG2-AS1
LINC02084	-0.00604191	-15.5069	0.9951792788352106	1	28	Ex_L6-IT-Car3_STPG2-AS1
AL133457.1	-0.00604191	-15.0555	0.9951792788352106	1	28	Ex_L6-IT-Car3_STPG2-AS1
TRBVA	-0.00604191	-15.0672	0.9951792788352106	1	28	Ex_L6-IT-Car3_STPG2-AS1
AMY1A	-0.00604191	-14.9892	0.9951792788352106	1	28	Ex_L6-IT-Car3_STPG2-AS1
CCL13	-0.00604191	-15.3207	0.9951792788352106	1	28	Ex_L6-IT-Car3_STPG2-AS1
HOXD11	-0.00604191	-15.7503	0.9951792788352106	1	28	Ex_L6-IT-Car3_STPG2-AS1
AC027343.2	-0.00604191	-15.5133	0.9951792788352106	1	28	Ex_L6-IT-Car3_STPG2-AS1
AC073257.2	-0.00604191	-15.4242	0.9951792788352106	1	28	Ex_L6-IT-Car3_STPG2-AS1
MUC2	-0.00604191	-15.3332	0.9951792788352106	1	28	Ex_L6-IT-Car3_STPG2-AS1
AL645608.5	-0.00604191	-15.1044	0.9951792788352106	1	28	Ex_L6-IT-Car3_STPG2-AS1
LINC02103	-0.00604191	-15.4018	0.9951792788352106	1	28	Ex_L6-IT-Car3_STPG2-AS1
TRAJ11	-0.00604191	-15.3849	0.9951792788352106	1	28	Ex_L6-IT-Car3_STPG2-AS1
LINC00446	-0.00604191	-15.6298	0.9951792788352106	1	28	Ex_L6-IT-Car3_STPG2-AS1
PGM5-AS1	-0.00604191	-15.2227	0.9951792788352106	1	28	Ex_L6-IT-Car3_STPG2-AS1
OR8J1	-0.00604191	-15.5434	0.9951792788352106	1	28	Ex_L6-IT-Car3_STPG2-AS1
AC136616.2	-0.00604191	-14.9651	0.9951792788352106	1	28	Ex_L6-IT-Car3_STPG2-AS1
KRTAP6-1	-0.00604191	-15.2415	0.9951792788352106	1	28	Ex_L6-IT-Car3_STPG2-AS1
GOLGA8F	-0.00604191	-15.0341	0.9951792788352106	1	28	Ex_L6-IT-Car3_STPG2-AS1
LINC00605	-0.00604191	-14.8496	0.9951792788352106	1	28	Ex_L6-IT-Car3_STPG2-AS1
AL627309.2	-0.00604191	-15.3925	0.9951792788352106	1	28	Ex_L6-IT-Car3_STPG2-AS1
AC108474.1	-0.00604191	-15.3411	0.9951792788352106	1	28	Ex_L6-IT-Car3_STPG2-AS1
LINC01048	-0.00604191	-15.2484	0.9951792788352106	1	28	Ex_L6-IT-Car3_STPG2-AS1
SSX3	-0.00604191	-15.1081	0.9951792788352106	1	28	Ex_L6-IT-Car3_STPG2-AS1
AC012445.1	-0.00604191	-15.048	0.9951792788352106	1	28	Ex_L6-IT-Car3_STPG2-AS1
LINC01264	-0.00604191	-15.3029	0.9951792788352106	1	28	Ex_L6-IT-Car3_STPG2-AS1
AC116035.1	-0.00604191	-15.2315	0.9951792788352106	1	28	Ex_L6-IT-Car3_STPG2-AS1
LINC01665	-0.00604191	-15.1425	0.9951792788352106	1	28	Ex_L6-IT-Car3_STPG2-AS1
OR51A4	-0.00604191	-15.2267	0.9951792788352106	1	28	Ex_L6-IT-Car3_STPG2-AS1
HOXC8	-0.00604191	-15.6045	0.9951792788352106	1	28	Ex_L6-IT-Car3_STPG2-AS1
HOXC13	-0.00604191	-15.7598	0.9951792788352106	1	28	Ex_L6-IT-Car3_STPG2-AS1
MBD3L3	-0.00604191	-15.0212	0.9951792788352106	1	28	Ex_L6-IT-Car3_STPG2-AS1
AC116038.1	-0.00604191	-15.0571	0.9951792788352106	1	28	Ex_L6-IT-Car3_STPG2-AS1
FOXC2-AS1	-0.00604191	-15.3487	0.9951792788352106	1	28	Ex_L6-IT-Car3_STPG2-AS1
TAS2R41	-0.00604191	-15.5462	0.9951792788352106	1	28	Ex_L6-IT-Car3_STPG2-AS1
AL353615.1	-0.00604191	-15.1492	0.9951792788352106	1	28	Ex_L6-IT-Car3_STPG2-AS1
AC090227.2	-0.00604191	-15.2718	0.9951792788352106	1	28	Ex_L6-IT-Car3_STPG2-AS1
AL160153.1	-0.006121	-0.0401066	0.9951161770948689	1	28	Ex_L6-IT-Car3_STPG2-AS1
HLA-DOA	-0.00613035	-0.478614	0.9951087206302075	1	28	Ex_L6-IT-Car3_STPG2-AS1
LINC01065	-0.00618489	-0.0863423	0.9950652060464719	1	28	Ex_L6-IT-Car3_STPG2-AS1
GDF3	-0.00618935	-0.385914	0.9950616447512644	1	28	Ex_L6-IT-Car3_STPG2-AS1
LINC01737	-0.00619465	-0.602679	0.9950574157133332	1	28	Ex_L6-IT-Car3_STPG2-AS1
CLEC1B	-0.00619549	-0.605109	0.9950567479705146	1	28	Ex_L6-IT-Car3_STPG2-AS1
GOLGA6B	-0.00619716	-0.999889	0.9950554124848878	1	28	Ex_L6-IT-Car3_STPG2-AS1
AC018685.1	-0.00624389	-0.343697	0.9950181301834138	1	28	Ex_L6-IT-Car3_STPG2-AS1
CD8B2	-0.0062902	-0.0429003	0.9949811817640277	1	28	Ex_L6-IT-Car3_STPG2-AS1
N4BP3	-0.00630415	-0.0118313	0.9949700527241494	1	28	Ex_L6-IT-Car3_STPG2-AS1
PLA2G1B	-0.00631614	0.145874	0.9949604817506368	1	28	Ex_L6-IT-Car3_STPG2-AS1
OR5B21	-0.00632144	0.0321983	0.9949562527160597	1	28	Ex_L6-IT-Car3_STPG2-AS1
AC104012.1	-0.00632925	-0.0906144	0.9949500204548362	1	28	Ex_L6-IT-Car3_STPG2-AS1
AC024592.1	-0.00633037	0.441938	0.9949491301318293	1	28	Ex_L6-IT-Car3_STPG2-AS1
LINC00392	-0.0063485	-0.473114	0.9949346623838511	1	28	Ex_L6-IT-Car3_STPG2-AS1
OR2A5	-0.00645214	0.120081	0.994852	1	28	Ex_L6-IT-Car3_STPG2-AS1
AL357874.1	-0.00647348	-15.392	0.9948349462587226	1	28	Ex_L6-IT-Car3_STPG2-AS1
FAM83A-AS1	-0.00647348	-15.2958	0.9948349462587226	1	28	Ex_L6-IT-Car3_STPG2-AS1
AC016405.2	-0.00647348	-16.3651	0.9948349462587226	1	28	Ex_L6-IT-Car3_STPG2-AS1
AC141273.1	-0.00647348	-15.2114	0.9948349462587226	1	28	Ex_L6-IT-Car3_STPG2-AS1
AC109495.1	-0.00647348	-15.2895	0.9948349462587226	1	28	Ex_L6-IT-Car3_STPG2-AS1
AC011611.2	-0.00647348	-15.117	0.9948349462587226	1	28	Ex_L6-IT-Car3_STPG2-AS1
MRGPRX1	-0.00647348	-15.1771	0.9948349462587226	1	28	Ex_L6-IT-Car3_STPG2-AS1
OR51V1	-0.00647348	-14.8739	0.9948349462587226	1	28	Ex_L6-IT-Car3_STPG2-AS1
BARHL1	-0.00647348	-15.6488	0.9948349462587226	1	28	Ex_L6-IT-Car3_STPG2-AS1
AC087273.1	-0.00647348	-16.4702	0.9948349462587226	1	28	Ex_L6-IT-Car3_STPG2-AS1
RTP3	-0.00647348	-15.2252	0.9948349462587226	1	28	Ex_L6-IT-Car3_STPG2-AS1
AC018445.1	-0.00647348	-15.9155	0.9948349462587226	1	28	Ex_L6-IT-Car3_STPG2-AS1
SMR3A	-0.00647348	-14.9133	0.9948349462587226	1	28	Ex_L6-IT-Car3_STPG2-AS1
AC002091.2	-0.00647348	-15.6602	0.9948349462587226	1	28	Ex_L6-IT-Car3_STPG2-AS1
AC124301.1	-0.00647348	-15.0571	0.9948349462587226	1	28	Ex_L6-IT-Car3_STPG2-AS1
KRTAP1-1	-0.00647348	-15.401	0.9948349462587226	1	28	Ex_L6-IT-Car3_STPG2-AS1
OR10H4	-0.00647348	-15.0452	0.9948349462587226	1	28	Ex_L6-IT-Car3_STPG2-AS1
IGKV1OR1-1	-0.00647348	-15.2654	0.9948349462587226	1	28	Ex_L6-IT-Car3_STPG2-AS1
FAM71A	-0.00647348	-15.754	0.9948349462587226	1	28	Ex_L6-IT-Car3_STPG2-AS1
TRAJ4	-0.00647348	-15.2682	0.9948349462587226	1	28	Ex_L6-IT-Car3_STPG2-AS1
HES3	-0.00647348	-14.9047	0.9948349462587226	1	28	Ex_L6-IT-Car3_STPG2-AS1
AL591719.2	-0.00647348	-15.2871	0.9948349462587226	1	28	Ex_L6-IT-Car3_STPG2-AS1
KIR2DL1	-0.00647348	-14.9653	0.9948349462587226	1	28	Ex_L6-IT-Car3_STPG2-AS1
AL162582.1	-0.00647348	-16.27	0.9948349462587226	1	28	Ex_L6-IT-Car3_STPG2-AS1
LINC01674	-0.00647348	-15.01	0.9948349462587226	1	28	Ex_L6-IT-Car3_STPG2-AS1
AL590648.2	-0.00647348	-15.4728	0.9948349462587226	1	28	Ex_L6-IT-Car3_STPG2-AS1
LINC02106	-0.00647348	-15.1853	0.9948349462587226	1	28	Ex_L6-IT-Car3_STPG2-AS1
HOXA7	-0.00647348	-15.7917	0.9948349462587226	1	28	Ex_L6-IT-Car3_STPG2-AS1
HOXA5	-0.00647348	-15.6567	0.9948349462587226	1	28	Ex_L6-IT-Car3_STPG2-AS1
ESX1	-0.00647348	-15.0769	0.9948349462587226	1	28	Ex_L6-IT-Car3_STPG2-AS1
OR1K1	-0.00647348	-15.488	0.9948349462587226	1	28	Ex_L6-IT-Car3_STPG2-AS1
KRT14	-0.00647348	-15.6381	0.9948349462587226	1	28	Ex_L6-IT-Car3_STPG2-AS1
LINC01519	-0.00647348	-15.2603	0.9948349462587226	1	28	Ex_L6-IT-Car3_STPG2-AS1
LINC02348	-0.00647348	-15.4379	0.9948349462587226	1	28	Ex_L6-IT-Car3_STPG2-AS1
LINC02420	-0.00647348	-15.4072	0.9948349462587226	1	28	Ex_L6-IT-Car3_STPG2-AS1
RXFP4	-0.00647348	-15.447	0.9948349462587226	1	28	Ex_L6-IT-Car3_STPG2-AS1
TPRG1-AS2	-0.00647348	-15.1552	0.9948349462587226	1	28	Ex_L6-IT-Car3_STPG2-AS1
AL589702.1	-0.00647348	-16.4921	0.9948349462587226	1	28	Ex_L6-IT-Car3_STPG2-AS1
AMELY	-0.00647348	-15.1045	0.9948349462587226	1	28	Ex_L6-IT-Car3_STPG2-AS1
HLA-DQB1-AS1	-0.00647348	-15.2112	0.9948349462587226	1	28	Ex_L6-IT-Car3_STPG2-AS1
OR10G6	-0.00647348	-15.284	0.9948349462587226	1	28	Ex_L6-IT-Car3_STPG2-AS1
AP003171.1	-0.00647348	-15.2382	0.9948349462587226	1	28	Ex_L6-IT-Car3_STPG2-AS1
AC136601.1	-0.00647348	-15.3646	0.9948349462587226	1	28	Ex_L6-IT-Car3_STPG2-AS1
AC010998.3	-0.00647348	-15.7125	0.9948349462587226	1	28	Ex_L6-IT-Car3_STPG2-AS1
AL611929.1	-0.00647348	-15.0481	0.9948349462587226	1	28	Ex_L6-IT-Car3_STPG2-AS1
AP001631.1	-0.00647348	-15.5134	0.9948349462587226	1	28	Ex_L6-IT-Car3_STPG2-AS1
LINC02260	-0.00647348	-15.4337	0.9948349462587226	1	28	Ex_L6-IT-Car3_STPG2-AS1
AC017033.1	-0.00647348	-15.7625	0.9948349462587226	1	28	Ex_L6-IT-Car3_STPG2-AS1
TCF21	-0.00647348	-15.1912	0.9948349462587226	1	28	Ex_L6-IT-Car3_STPG2-AS1
XIRP1	-0.00647348	-15.7088	0.9948349462587226	1	28	Ex_L6-IT-Car3_STPG2-AS1
SPAG11B	-0.00647348	-15.0135	0.9948349462587226	1	28	Ex_L6-IT-Car3_STPG2-AS1
LINC02336	-0.00647348	-15.1932	0.9948349462587226	1	28	Ex_L6-IT-Car3_STPG2-AS1
LINC01210	-0.00647348	-15.77	0.9948349462587226	1	28	Ex_L6-IT-Car3_STPG2-AS1
AC008736.2	-0.00647348	-15.187	0.9948349462587226	1	28	Ex_L6-IT-Car3_STPG2-AS1
LINC00841	-0.00647348	-16.2203	0.9948349462587226	1	28	Ex_L6-IT-Car3_STPG2-AS1
KRTAP20-3	-0.00647348	-15.3991	0.9948349462587226	1	28	Ex_L6-IT-Car3_STPG2-AS1
KRTAP21-2	-0.00647348	-15.1521	0.9948349462587226	1	28	Ex_L6-IT-Car3_STPG2-AS1
AL354714.3	-0.00647348	-14.9373	0.9948349462587226	1	28	Ex_L6-IT-Car3_STPG2-AS1
OR4M1	-0.00647348	-15.8203	0.9948349462587226	1	28	Ex_L6-IT-Car3_STPG2-AS1
OR4K1	-0.00647348	-15.3255	0.9948349462587226	1	28	Ex_L6-IT-Car3_STPG2-AS1
TRBV7-6	-0.00647348	-15.3141	0.9948349462587226	1	28	Ex_L6-IT-Car3_STPG2-AS1
AP003465.2	-0.00647348	-15.615	0.9948349462587226	1	28	Ex_L6-IT-Car3_STPG2-AS1
AL445070.1	-0.00647348	-16.0197	0.9948349462587226	1	28	Ex_L6-IT-Car3_STPG2-AS1
LINC01961	-0.00647348	-15.2187	0.9948349462587226	1	28	Ex_L6-IT-Car3_STPG2-AS1
AL353747.2	-0.00652746	-0.475632	0.9947918769304264	1	28	Ex_L6-IT-Car3_STPG2-AS1
MXD3	-0.00653067	-0.100246	0.994789	1	28	Ex_L6-IT-Car3_STPG2-AS1
AC093677.2	-0.00656554	-0.283974	0.9947614947002069	1	28	Ex_L6-IT-Car3_STPG2-AS1
CR392039.3	-0.00658702	-0.406935	0.994744	1	28	Ex_L6-IT-Car3_STPG2-AS1
AL365214.2	-0.00661352	0.289741	0.9947232108751473	1	28	Ex_L6-IT-Car3_STPG2-AS1
AC114763.2	-0.00661659	-0.064859	0.9947207624913988	1	28	Ex_L6-IT-Car3_STPG2-AS1
AL353997.2	-0.00661743	-0.1486	0.9947200947503853	1	28	Ex_L6-IT-Car3_STPG2-AS1
LINC01764	-0.00662133	-0.42996	0.9947169786257037	1	28	Ex_L6-IT-Car3_STPG2-AS1
HIST1H2BH	-0.0066258	-1.1844	0.994713	1	28	Ex_L6-IT-Car3_STPG2-AS1
TCAF2C	-0.00663054	-0.981163	0.9947096334749876	1	28	Ex_L6-IT-Car3_STPG2-AS1
AC114812.2	-0.00663389	-1.32337	0.9947069625112019	1	28	Ex_L6-IT-Car3_STPG2-AS1
AL359541.1	-0.00664226	-0.239007	0.9947002851019975	1	28	Ex_L6-IT-Car3_STPG2-AS1
ART1	-0.00665202	-0.291353	0.994692	1	28	Ex_L6-IT-Car3_STPG2-AS1
SHOX	-0.00671981	0.0262393	0.9946384077944208	1	28	Ex_L6-IT-Car3_STPG2-AS1
AC118754.2	-0.00676445	-0.126453	0.9946027949701245	1	28	Ex_L6-IT-Car3_STPG2-AS1
CLEC4D	-0.0067763	-0.0809637	0.9945933353154753	1	28	Ex_L6-IT-Car3_STPG2-AS1
CRCP	-0.00687352	-0.0659219	0.9945157661761392	1	28	Ex_L6-IT-Car3_STPG2-AS1
AC010271.1	-0.00690505	-15.3955	0.9944906146442053	1	28	Ex_L6-IT-Car3_STPG2-AS1
AL449043.1	-0.00690505	-15.9879	0.9944906146442053	1	28	Ex_L6-IT-Car3_STPG2-AS1
AC109464.1	-0.00690505	-15.1431	0.9944906146442053	1	28	Ex_L6-IT-Car3_STPG2-AS1
AL831711.1	-0.00690505	-15.5965	0.9944906146442053	1	28	Ex_L6-IT-Car3_STPG2-AS1
AC007998.3	-0.00690505	-15.3967	0.9944906146442053	1	28	Ex_L6-IT-Car3_STPG2-AS1
TRBV16	-0.00690505	-15.139	0.9944906146442053	1	28	Ex_L6-IT-Car3_STPG2-AS1
Z85994.1	-0.00690505	-15.3714	0.9944906146442053	1	28	Ex_L6-IT-Car3_STPG2-AS1
AC104463.1	-0.00690505	-15.2818	0.9944906146442053	1	28	Ex_L6-IT-Car3_STPG2-AS1
AC007952.8	-0.00690505	-15.585	0.9944906146442053	1	28	Ex_L6-IT-Car3_STPG2-AS1
PLA2G2E	-0.00690505	-15.5619	0.9944906146442053	1	28	Ex_L6-IT-Car3_STPG2-AS1
TEX13D	-0.00690505	-16.1368	0.9944906146442053	1	28	Ex_L6-IT-Car3_STPG2-AS1
AL162742.2	-0.00690505	-15.4765	0.9944906146442053	1	28	Ex_L6-IT-Car3_STPG2-AS1
TRIM15	-0.00690505	-15.2705	0.9944906146442053	1	28	Ex_L6-IT-Car3_STPG2-AS1
AC025165.3	-0.00690505	-15.3416	0.9944906146442053	1	28	Ex_L6-IT-Car3_STPG2-AS1
KCNK16	-0.00690505	-16.25	0.9944906146442053	1	28	Ex_L6-IT-Car3_STPG2-AS1
AL133371.1	-0.00690505	-15.6584	0.9944906146442053	1	28	Ex_L6-IT-Car3_STPG2-AS1
AC099499.2	-0.00690505	-15.183	0.9944906146442053	1	28	Ex_L6-IT-Car3_STPG2-AS1
IL20	-0.00690505	-15.2828	0.9944906146442053	1	28	Ex_L6-IT-Car3_STPG2-AS1
HIST1H2BM	-0.00690505	-15.8911	0.9944906146442053	1	28	Ex_L6-IT-Car3_STPG2-AS1
LINC01940	-0.00690505	-15.0552	0.9944906146442053	1	28	Ex_L6-IT-Car3_STPG2-AS1
AL772155.1	-0.00690505	-15.8065	0.9944906146442053	1	28	Ex_L6-IT-Car3_STPG2-AS1
TRGV9	-0.00690505	-15.9383	0.9944906146442053	1	28	Ex_L6-IT-Car3_STPG2-AS1
LINC01650	-0.00690505	-15.1933	0.9944906146442053	1	28	Ex_L6-IT-Car3_STPG2-AS1
RNASE2	-0.00690505	-16.2346	0.9944906146442053	1	28	Ex_L6-IT-Car3_STPG2-AS1
RNASE4	-0.00690505	-15.7639	0.9944906146442053	1	28	Ex_L6-IT-Car3_STPG2-AS1
LINC01981	-0.00690505	-15.2348	0.9944906146442053	1	28	Ex_L6-IT-Car3_STPG2-AS1
AC026904.2	-0.00690505	-15.3113	0.9944906146442053	1	28	Ex_L6-IT-Car3_STPG2-AS1
ALPP	-0.00690505	-15.4399	0.9944906146442053	1	28	Ex_L6-IT-Car3_STPG2-AS1
CDX2	-0.00690505	-15.6537	0.9944906146442053	1	28	Ex_L6-IT-Car3_STPG2-AS1
AC103681.1	-0.00690505	-15.2047	0.9944906146442053	1	28	Ex_L6-IT-Car3_STPG2-AS1
SMCP	-0.00690505	-15.7095	0.9944906146442053	1	28	Ex_L6-IT-Car3_STPG2-AS1
AC073539.3	-0.00690505	-15.1066	0.9944906146442053	1	28	Ex_L6-IT-Car3_STPG2-AS1
AC008940.1	-0.00690505	-15.4475	0.9944906146442053	1	28	Ex_L6-IT-Car3_STPG2-AS1
AC012629.1	-0.00690505	-15.5174	0.9944906146442053	1	28	Ex_L6-IT-Car3_STPG2-AS1
IFNA4	-0.00690505	-15.3228	0.9944906146442053	1	28	Ex_L6-IT-Car3_STPG2-AS1
AC096732.1	-0.00690505	-14.9878	0.9944906146442053	1	28	Ex_L6-IT-Car3_STPG2-AS1
TRBV24OR9-2	-0.00690505	-15.2578	0.9944906146442053	1	28	Ex_L6-IT-Car3_STPG2-AS1
AC008175.1	-0.00690505	-15.2065	0.9944906146442053	1	28	Ex_L6-IT-Car3_STPG2-AS1
OR8B2	-0.00690505	-14.965	0.9944906146442053	1	28	Ex_L6-IT-Car3_STPG2-AS1
AL583803.1	-0.00690505	-15.249	0.9944906146442053	1	28	Ex_L6-IT-Car3_STPG2-AS1
AC015922.3	-0.00690505	-14.9799	0.9944906146442053	1	28	Ex_L6-IT-Car3_STPG2-AS1
LNCPRESS2	-0.00690505	-15.3794	0.9944906146442053	1	28	Ex_L6-IT-Car3_STPG2-AS1
LINC01718	-0.00690505	-15.2928	0.9944906146442053	1	28	Ex_L6-IT-Car3_STPG2-AS1
AHSP	-0.00690505	-16.0349	0.9944906146442053	1	28	Ex_L6-IT-Car3_STPG2-AS1
OR9G4	-0.00690505	-15.3555	0.9944906146442053	1	28	Ex_L6-IT-Car3_STPG2-AS1
SALRNA1	-0.00690505	-15.8338	0.9944906146442053	1	28	Ex_L6-IT-Car3_STPG2-AS1
TNNI2	-0.00690505	-16.1272	0.9944906146442053	1	28	Ex_L6-IT-Car3_STPG2-AS1
AC009468.2	-0.00690505	-15.7516	0.9944906146442053	1	28	Ex_L6-IT-Car3_STPG2-AS1
OR8J3	-0.00690505	-15.2311	0.9944906146442053	1	28	Ex_L6-IT-Car3_STPG2-AS1
AC236972.3	-0.00690505	-15.5207	0.9944906146442053	1	28	Ex_L6-IT-Car3_STPG2-AS1
HSFX2	-0.00690505	-15.2748	0.9944906146442053	1	28	Ex_L6-IT-Car3_STPG2-AS1
BHLHA15	-0.00690505	-15.7155	0.9944906146442053	1	28	Ex_L6-IT-Car3_STPG2-AS1
LINC00411	-0.00690505	-15.4108	0.9944906146442053	1	28	Ex_L6-IT-Car3_STPG2-AS1
PAX4	-0.00690505	-15.2483	0.9944906146442053	1	28	Ex_L6-IT-Car3_STPG2-AS1
LINC02127	-0.00690505	-16.0646	0.9944906146442053	1	28	Ex_L6-IT-Car3_STPG2-AS1
GTF2A1L	-0.00690505	-15.4653	0.9944906146442053	1	28	Ex_L6-IT-Car3_STPG2-AS1
AC011462.2	-0.00690505	-15.7513	0.9944906146442053	1	28	Ex_L6-IT-Car3_STPG2-AS1
AC004824.1	-0.00690505	-15.2578	0.9944906146442053	1	28	Ex_L6-IT-Car3_STPG2-AS1
AC092130.1	-0.00690505	-15.3197	0.9944906146442053	1	28	Ex_L6-IT-Car3_STPG2-AS1
AC115619.1	-0.00690505	-15.98	0.9944906146442053	1	28	Ex_L6-IT-Car3_STPG2-AS1
AC136475.3	-0.00690505	-16.322	0.9944906146442053	1	28	Ex_L6-IT-Car3_STPG2-AS1
NT5C1B-RDH14	-0.00690505	-15.0463	0.9944906146442053	1	28	Ex_L6-IT-Car3_STPG2-AS1
LINC02000	-0.00690505	-15.299	0.9944906146442053	1	28	Ex_L6-IT-Car3_STPG2-AS1
AC079763.1	-0.00704467	0.316253	0.9943792134561007	1	28	Ex_L6-IT-Car3_STPG2-AS1
COL18A1-AS2	-0.00704774	-0.0668033	0.9943767650795629	1	28	Ex_L6-IT-Car3_STPG2-AS1
AC114550.3	-0.0070483	-0.0938979	0.994376	1	28	Ex_L6-IT-Car3_STPG2-AS1
AL645608.1	-0.00705276	-0.739914	0.9943727586453424	1	28	Ex_L6-IT-Car3_STPG2-AS1
AC067960.1	-0.00705722	-0.692185	0.9943691973705987	1	28	Ex_L6-IT-Car3_STPG2-AS1
AL162595.2	-0.00706001	-1.30418	0.9943669715739409	1	28	Ex_L6-IT-Car3_STPG2-AS1
AC103724.4	-0.00706587	-1.49889	0.9943622974011024	1	28	Ex_L6-IT-Car3_STPG2-AS1
AL356475.1	-0.00712962	-0.440936	0.9943114379615656	1	28	Ex_L6-IT-Car3_STPG2-AS1
BX005040.1	-0.00718959	0.259611	0.9942635833677866	1	28	Ex_L6-IT-Car3_STPG2-AS1
AC087392.1	-0.00719796	-0.192101	0.9942569059842449	1	28	Ex_L6-IT-Car3_STPG2-AS1
AC007422.2	-0.00723018	-0.600691	0.9942311980613687	1	28	Ex_L6-IT-Car3_STPG2-AS1
LINC01841	-0.00729393	-0.278702	0.9941803386818333	1	28	Ex_L6-IT-Car3_STPG2-AS1
MMRN1	-0.00732852	-0.712279	0.9941527388533709	1	28	Ex_L6-IT-Car3_STPG2-AS1
OR14A2	-0.00733661	-15.3906	0.9941462840557872	1	28	Ex_L6-IT-Car3_STPG2-AS1
HIST1H2BB	-0.00733661	-15.6974	0.9941462840557872	1	28	Ex_L6-IT-Car3_STPG2-AS1
AC022034.4	-0.00733661	-15.2712	0.9941462840557872	1	28	Ex_L6-IT-Car3_STPG2-AS1
AL121885.3	-0.00733661	-15.5149	0.9941462840557872	1	28	Ex_L6-IT-Car3_STPG2-AS1
FRG2	-0.00733661	-14.9736	0.9941462840557872	1	28	Ex_L6-IT-Car3_STPG2-AS1
FCN2	-0.00733661	-16.8119	0.9941462840557872	1	28	Ex_L6-IT-Car3_STPG2-AS1
AC131094.1	-0.00733661	-15.6061	0.9941462840557872	1	28	Ex_L6-IT-Car3_STPG2-AS1
AC093072.1	-0.00733661	-15.465	0.9941462840557872	1	28	Ex_L6-IT-Car3_STPG2-AS1
TRDJ1	-0.00733661	-15.3341	0.9941462840557872	1	28	Ex_L6-IT-Car3_STPG2-AS1
C17orf112	-0.00733661	-15.607	0.9941462840557872	1	28	Ex_L6-IT-Car3_STPG2-AS1
Z98259.2	-0.00733661	-15.3521	0.9941462840557872	1	28	Ex_L6-IT-Car3_STPG2-AS1
AC004817.2	-0.00733661	-15.3912	0.9941462840557872	1	28	Ex_L6-IT-Car3_STPG2-AS1
LINC02531	-0.00733661	-15.4195	0.9941462840557872	1	28	Ex_L6-IT-Car3_STPG2-AS1
AC008753.3	-0.00733661	-15.4194	0.9941462840557872	1	28	Ex_L6-IT-Car3_STPG2-AS1
CSF2	-0.00733661	-15.2343	0.9941462840557872	1	28	Ex_L6-IT-Car3_STPG2-AS1
AC087477.3	-0.00733661	-16.116	0.9941462840557872	1	28	Ex_L6-IT-Car3_STPG2-AS1
AC016813.1	-0.00733661	-15.6764	0.9941462840557872	1	28	Ex_L6-IT-Car3_STPG2-AS1
AC104777.3	-0.00733661	-15.4661	0.9941462840557872	1	28	Ex_L6-IT-Car3_STPG2-AS1
TRBV23-1	-0.00733661	-15.017	0.9941462840557872	1	28	Ex_L6-IT-Car3_STPG2-AS1
BX640514.1	-0.00733661	-15.1608	0.9941462840557872	1	28	Ex_L6-IT-Car3_STPG2-AS1
GAGE13	-0.00733661	-15.7627	0.9941462840557872	1	28	Ex_L6-IT-Car3_STPG2-AS1
AC002511.2	-0.00733661	-16.629	0.9941462840557872	1	28	Ex_L6-IT-Car3_STPG2-AS1
LINC00362	-0.00733661	-15.0905	0.9941462840557872	1	28	Ex_L6-IT-Car3_STPG2-AS1
LINC02258	-0.00733661	-15.3501	0.9941462840557872	1	28	Ex_L6-IT-Car3_STPG2-AS1
LINC00400	-0.00733661	-15.2564	0.9941462840557872	1	28	Ex_L6-IT-Car3_STPG2-AS1
HOXA13	-0.00733661	-15.8836	0.9941462840557872	1	28	Ex_L6-IT-Car3_STPG2-AS1
AC026583.1	-0.00733661	-15.1532	0.9941462840557872	1	28	Ex_L6-IT-Car3_STPG2-AS1
PAGE1	-0.00733661	-15.621	0.9941462840557872	1	28	Ex_L6-IT-Car3_STPG2-AS1
KRT6A	-0.00733661	-15.7254	0.9941462840557872	1	28	Ex_L6-IT-Car3_STPG2-AS1
IRX5	-0.00733661	-16.3585	0.9941462840557872	1	28	Ex_L6-IT-Car3_STPG2-AS1
OR11H2	-0.00733661	-15.7173	0.9941462840557872	1	28	Ex_L6-IT-Car3_STPG2-AS1
AC115099.1	-0.00733661	-15.382	0.9941462840557872	1	28	Ex_L6-IT-Car3_STPG2-AS1
AL358215.2	-0.00733661	-15.1325	0.9941462840557872	1	28	Ex_L6-IT-Car3_STPG2-AS1
AL359693.1	-0.00733661	-15.4871	0.9941462840557872	1	28	Ex_L6-IT-Car3_STPG2-AS1
AC124057.1	-0.00733661	-15.5049	0.9941462840557872	1	28	Ex_L6-IT-Car3_STPG2-AS1
CEBPE	-0.00733661	-15.6817	0.9941462840557872	1	28	Ex_L6-IT-Car3_STPG2-AS1
TRAJ47	-0.00733661	-15.6333	0.9941462840557872	1	28	Ex_L6-IT-Car3_STPG2-AS1
HOXD-AS2	-0.00733661	-15.6177	0.9941462840557872	1	28	Ex_L6-IT-Car3_STPG2-AS1
CXCL10	-0.00733661	-16.367	0.9941462840557872	1	28	Ex_L6-IT-Car3_STPG2-AS1
INSL4	-0.00733661	-15.3214	0.9941462840557872	1	28	Ex_L6-IT-Car3_STPG2-AS1
ZNF705D	-0.00733661	-15.3976	0.9941462840557872	1	28	Ex_L6-IT-Car3_STPG2-AS1
PDZK1IP1	-0.00733661	-15.277	0.9941462840557872	1	28	Ex_L6-IT-Car3_STPG2-AS1
AC108482.1	-0.00733661	-16.6097	0.9941462840557872	1	28	Ex_L6-IT-Car3_STPG2-AS1
AC008937.1	-0.00737748	-0.449133	0.994114	1	28	Ex_L6-IT-Car3_STPG2-AS1
BORA	-0.00747944	-0.000197099	0.9940323235550286	1	28	Ex_L6-IT-Car3_STPG2-AS1
IFNB1	-0.00748	-0.0750703	0.9940318783970596	1	28	Ex_L6-IT-Car3_STPG2-AS1
AL390718.1	-0.00748698	-0.520375	0.9940263139226053	1	28	Ex_L6-IT-Car3_STPG2-AS1
AL807752.7	-0.00748865	-1.00954	0.9940249784487795	1	28	Ex_L6-IT-Car3_STPG2-AS1
LGALS12	-0.00749032	-1.07424	0.9940236429749704	1	28	Ex_L6-IT-Car3_STPG2-AS1
SMIM25	-0.00749618	-1.32812	0.9940189688167705	1	28	Ex_L6-IT-Car3_STPG2-AS1
METTL18	-0.00757136	0.0208428	0.9939589838048151	1	28	Ex_L6-IT-Car3_STPG2-AS1
CSF2RB	-0.00758489	-1.12861	0.9939481887320676	1	28	Ex_L6-IT-Car3_STPG2-AS1
EPO	-0.00761279	0.14448	0.993926	1	28	Ex_L6-IT-Car3_STPG2-AS1
LINC01766	-0.00762897	-0.185267	0.9939130212862742	1	28	Ex_L6-IT-Car3_STPG2-AS1
LINC01813	-0.00764208	-0.358295	0.9939025600863236	1	28	Ex_L6-IT-Car3_STPG2-AS1
AL035696.1	-0.0076538	-0.625151	0.9938932117808715	1	28	Ex_L6-IT-Car3_STPG2-AS1
LINC02547	-0.0077082	-0.500478	0.9938498089451318	1	28	Ex_L6-IT-Car3_STPG2-AS1
UBA7	-0.00774642	-0.648462	0.9938193156816688	1	28	Ex_L6-IT-Car3_STPG2-AS1
AL359091.4	-0.00776204	-0.106889	0.9938068512846019	1	28	Ex_L6-IT-Car3_STPG2-AS1
AL391883.1	-0.00776818	-15.4961	0.993802	1	28	Ex_L6-IT-Car3_STPG2-AS1
PISRT1	-0.00776818	-15.9251	0.993802	1	28	Ex_L6-IT-Car3_STPG2-AS1
AC243547.1	-0.00776818	-15.1572	0.993802	1	28	Ex_L6-IT-Car3_STPG2-AS1
IFNA1	-0.00776818	-15.4376	0.993802	1	28	Ex_L6-IT-Car3_STPG2-AS1
CCDC182	-0.00776818	-15.8219	0.993802	1	28	Ex_L6-IT-Car3_STPG2-AS1
OR7E24	-0.00776818	-15.5747	0.993802	1	28	Ex_L6-IT-Car3_STPG2-AS1
AC012409.4	-0.00776818	-15.6377	0.993802	1	28	Ex_L6-IT-Car3_STPG2-AS1
OR4F6	-0.00776818	-16.6098	0.993802	1	28	Ex_L6-IT-Car3_STPG2-AS1
MAGEB16	-0.00776818	-15.4395	0.993802	1	28	Ex_L6-IT-Car3_STPG2-AS1
TRBV7-7	-0.00776818	-15.2656	0.993802	1	28	Ex_L6-IT-Car3_STPG2-AS1
AC015722.1	-0.00776818	-15.6416	0.993802	1	28	Ex_L6-IT-Car3_STPG2-AS1
DAZ1	-0.00776818	-15.9805	0.993802	1	28	Ex_L6-IT-Car3_STPG2-AS1
OR6X1	-0.00776818	-15.4706	0.993802	1	28	Ex_L6-IT-Car3_STPG2-AS1
AC025277.1	-0.00776818	-15.2788	0.993802	1	28	Ex_L6-IT-Car3_STPG2-AS1
AP000915.1	-0.00776818	-16.4158	0.993802	1	28	Ex_L6-IT-Car3_STPG2-AS1
AC068790.8	-0.00776818	-15.521	0.993802	1	28	Ex_L6-IT-Car3_STPG2-AS1
AC097467.1	-0.00776818	-15.4227	0.993802	1	28	Ex_L6-IT-Car3_STPG2-AS1
LINC00353	-0.00776818	-15.3036	0.993802	1	28	Ex_L6-IT-Car3_STPG2-AS1
XAGE5	-0.00776818	-15.535	0.993802	1	28	Ex_L6-IT-Car3_STPG2-AS1
AC135388.1	-0.00776818	-15.5353	0.993802	1	28	Ex_L6-IT-Car3_STPG2-AS1
LINC01029	-0.00776818	-15.8838	0.993802	1	28	Ex_L6-IT-Car3_STPG2-AS1
AC087783.1	-0.00776818	-15.6474	0.993802	1	28	Ex_L6-IT-Car3_STPG2-AS1
MFSD6L	-0.00776818	-15.9024	0.993802	1	28	Ex_L6-IT-Car3_STPG2-AS1
AC007342.5	-0.00776818	-15.7599	0.993802	1	28	Ex_L6-IT-Car3_STPG2-AS1
AC097535.1	-0.00776818	-15.6791	0.993802	1	28	Ex_L6-IT-Car3_STPG2-AS1
RD3L	-0.00776818	-15.3048	0.993802	1	28	Ex_L6-IT-Car3_STPG2-AS1
AL928921.1	-0.00776818	-15.6252	0.993802	1	28	Ex_L6-IT-Car3_STPG2-AS1
AC008539.1	-0.00776818	-16.4305	0.993802	1	28	Ex_L6-IT-Car3_STPG2-AS1
OR5M8	-0.00776818	-15.4983	0.993802	1	28	Ex_L6-IT-Car3_STPG2-AS1
OR10J3	-0.00776818	-15.2961	0.993802	1	28	Ex_L6-IT-Car3_STPG2-AS1
AL157831.2	-0.00776818	-15.5325	0.993802	1	28	Ex_L6-IT-Car3_STPG2-AS1
DPPA5	-0.00776818	-15.4885	0.993802	1	28	Ex_L6-IT-Car3_STPG2-AS1
KRT13	-0.00776818	-15.0744	0.993802	1	28	Ex_L6-IT-Car3_STPG2-AS1
KRTAP9-6	-0.00776818	-15.6181	0.993802	1	28	Ex_L6-IT-Car3_STPG2-AS1
GAGE1	-0.00776818	-15.7105	0.993802	1	28	Ex_L6-IT-Car3_STPG2-AS1
KRTAP7-1	-0.00776818	-15.8515	0.993802	1	28	Ex_L6-IT-Car3_STPG2-AS1
MAGEB3	-0.00776818	-15.7215	0.993802	1	28	Ex_L6-IT-Car3_STPG2-AS1
MAGEB2	-0.00776818	-15.3729	0.993802	1	28	Ex_L6-IT-Car3_STPG2-AS1
MPC1L	-0.00776818	-15.4687	0.993802	1	28	Ex_L6-IT-Car3_STPG2-AS1
SALRNA2	-0.00776818	-16.4353	0.993802	1	28	Ex_L6-IT-Car3_STPG2-AS1
FTMT	-0.00776818	-15.5138	0.993802	1	28	Ex_L6-IT-Car3_STPG2-AS1
AC116312.1	-0.00776818	-16.9391	0.993802	1	28	Ex_L6-IT-Car3_STPG2-AS1
MCCD1	-0.00776818	-15.3245	0.993802	1	28	Ex_L6-IT-Car3_STPG2-AS1
EVX2	-0.00776818	-15.9218	0.993802	1	28	Ex_L6-IT-Car3_STPG2-AS1
AC026782.1	-0.00776818	-15.3909	0.993802	1	28	Ex_L6-IT-Car3_STPG2-AS1
AC109464.2	-0.00776818	-15.8616	0.993802	1	28	Ex_L6-IT-Car3_STPG2-AS1
AC069234.3	-0.00776818	-15.5773	0.993802	1	28	Ex_L6-IT-Car3_STPG2-AS1
AC136616.1	-0.00776818	-15.7645	0.993802	1	28	Ex_L6-IT-Car3_STPG2-AS1
HOXC10	-0.00776818	-16.1424	0.993802	1	28	Ex_L6-IT-Car3_STPG2-AS1
PDCD1	-0.00776818	-16.2572	0.993802	1	28	Ex_L6-IT-Car3_STPG2-AS1
AC124067.1	-0.00776818	-15.3142	0.993802	1	28	Ex_L6-IT-Car3_STPG2-AS1
RBM22	-0.0077877	-0.0580524	0.9937863740641316	1	28	Ex_L6-IT-Car3_STPG2-AS1
AP003392.3	-0.00780709	-0.65323	0.9937709048622504	1	28	Ex_L6-IT-Car3_STPG2-AS1
AC099342.1	-0.00785689	0.126364	0.9937311746206803	1	28	Ex_L6-IT-Car3_STPG2-AS1
CDHR4	-0.00790124	-0.0808508	0.9936957846706876	1	28	Ex_L6-IT-Car3_STPG2-AS1
FOXL2	-0.00791282	-0.217483	0.9936865476731996	1	28	Ex_L6-IT-Car3_STPG2-AS1
AC099676.1	-0.00791561	-0.41075	0.9936843218907988	1	28	Ex_L6-IT-Car3_STPG2-AS1
AL359555.3	-0.00792035	-0.945218	0.9936805380608303	1	28	Ex_L6-IT-Car3_STPG2-AS1
AC008278.1	-0.00792454	-0.932317	0.9936771993874467	1	28	Ex_L6-IT-Car3_STPG2-AS1
OR4E2	-0.00792844	-1.18518	0.9936740832923886	1	28	Ex_L6-IT-Car3_STPG2-AS1
AP003774.1	-0.00795983	0.0627413	0.9936490432463213	1	28	Ex_L6-IT-Car3_STPG2-AS1
LINC01641	-0.00802566	-0.0216425	0.993597	1	28	Ex_L6-IT-Car3_STPG2-AS1
AL136368.1	-0.00805914	-0.168569	0.9935698054529888	1	28	Ex_L6-IT-Car3_STPG2-AS1
AC074050.2	-0.00805942	-0.205918	0.9935695828750066	1	28	Ex_L6-IT-Car3_STPG2-AS1
TFAP2B	-0.00806082	-0.19983	0.9935684699851032	1	28	Ex_L6-IT-Car3_STPG2-AS1
AC017006.1	-0.00806277	-0.201605	0.9935669119392593	1	28	Ex_L6-IT-Car3_STPG2-AS1
AC025442.1	-0.00806444	0.0961481	0.9935655764714126	1	28	Ex_L6-IT-Car3_STPG2-AS1
AC124068.2	-0.00809541	-0.188628	0.993541	1	28	Ex_L6-IT-Car3_STPG2-AS1
CCDC27	-0.00811089	0.333763	0.9935285172458722	1	28	Ex_L6-IT-Car3_STPG2-AS1
AC010487.3	-0.00813683	-0.297271	0.993508	1	28	Ex_L6-IT-Car3_STPG2-AS1
AL391845.1	-0.00819974	-15.4246	0.9934576262137592	1	28	Ex_L6-IT-Car3_STPG2-AS1
TRAJ9	-0.00819974	-15.2357	0.9934576262137592	1	28	Ex_L6-IT-Car3_STPG2-AS1
TRAJ5	-0.00819974	-15.5944	0.9934576262137592	1	28	Ex_L6-IT-Car3_STPG2-AS1
LINC02305	-0.00819974	-15.5331	0.9934576262137592	1	28	Ex_L6-IT-Car3_STPG2-AS1
AC012485.2	-0.00819974	-15.7767	0.9934576262137592	1	28	Ex_L6-IT-Car3_STPG2-AS1
OR1A2	-0.00819974	-15.6739	0.9934576262137592	1	28	Ex_L6-IT-Car3_STPG2-AS1
LINC01050	-0.00819974	-15.6722	0.9934576262137592	1	28	Ex_L6-IT-Car3_STPG2-AS1
AC133485.3	-0.00819974	-15.7972	0.9934576262137592	1	28	Ex_L6-IT-Car3_STPG2-AS1
AC022145.1	-0.00819974	-15.5101	0.9934576262137592	1	28	Ex_L6-IT-Car3_STPG2-AS1
LINC01986	-0.00819974	-15.7692	0.9934576262137592	1	28	Ex_L6-IT-Car3_STPG2-AS1
AC010761.5	-0.00819974	-15.7952	0.9934576262137592	1	28	Ex_L6-IT-Car3_STPG2-AS1
OR6T1	-0.00819974	-15.4724	0.9934576262137592	1	28	Ex_L6-IT-Car3_STPG2-AS1
AL359792.1	-0.00819974	-15.3758	0.9934576262137592	1	28	Ex_L6-IT-Car3_STPG2-AS1
PHOX2A	-0.00819974	-16.0466	0.9934576262137592	1	28	Ex_L6-IT-Car3_STPG2-AS1
PRSS40B	-0.00819974	-15.5165	0.9934576262137592	1	28	Ex_L6-IT-Car3_STPG2-AS1
LINC00160	-0.00819974	-15.6688	0.9934576262137592	1	28	Ex_L6-IT-Car3_STPG2-AS1
OVCA2	-0.00819974	-16.2165	0.9934576262137592	1	28	Ex_L6-IT-Car3_STPG2-AS1
AL445183.2	-0.00819974	-16.0089	0.9934576262137592	1	28	Ex_L6-IT-Car3_STPG2-AS1
AL669970.2	-0.00819974	-15.7216	0.9934576262137592	1	28	Ex_L6-IT-Car3_STPG2-AS1
AP001063.1	-0.00819974	-15.5654	0.9934576262137592	1	28	Ex_L6-IT-Car3_STPG2-AS1
TRIM75P	-0.00819974	-15.4896	0.9934576262137592	1	28	Ex_L6-IT-Car3_STPG2-AS1
LINC02159	-0.00819974	-15.6104	0.9934576262137592	1	28	Ex_L6-IT-Car3_STPG2-AS1
PRAMEF6	-0.00819974	-15.4059	0.9934576262137592	1	28	Ex_L6-IT-Car3_STPG2-AS1
OR5C1	-0.00819974	-15.3918	0.9934576262137592	1	28	Ex_L6-IT-Car3_STPG2-AS1
AC104365.2	-0.00819974	-15.5466	0.9934576262137592	1	28	Ex_L6-IT-Car3_STPG2-AS1
AC023442.2	-0.00819974	-15.5458	0.9934576262137592	1	28	Ex_L6-IT-Car3_STPG2-AS1
LINC02079	-0.00819974	-15.8267	0.9934576262137592	1	28	Ex_L6-IT-Car3_STPG2-AS1
LCN2	-0.00819974	-15.6879	0.9934576262137592	1	28	Ex_L6-IT-Car3_STPG2-AS1
CARD17	-0.00819974	-15.7321	0.9934576262137592	1	28	Ex_L6-IT-Car3_STPG2-AS1
CSN3	-0.00819974	-15.3437	0.9934576262137592	1	28	Ex_L6-IT-Car3_STPG2-AS1
AC013799.1	-0.00819974	-15.6993	0.9934576262137592	1	28	Ex_L6-IT-Car3_STPG2-AS1
LINC01366	-0.00819974	-15.8299	0.9934576262137592	1	28	Ex_L6-IT-Car3_STPG2-AS1
TRGV3	-0.00819974	-15.8945	0.9934576262137592	1	28	Ex_L6-IT-Car3_STPG2-AS1
NKX3-2	-0.00819974	-15.8187	0.9934576262137592	1	28	Ex_L6-IT-Car3_STPG2-AS1
MYB-AS1	-0.00819974	-15.5096	0.9934576262137592	1	28	Ex_L6-IT-Car3_STPG2-AS1
LINC02374	-0.00819974	-15.3893	0.9934576262137592	1	28	Ex_L6-IT-Car3_STPG2-AS1
AL159166.1	-0.00819974	-15.8705	0.9934576262137592	1	28	Ex_L6-IT-Car3_STPG2-AS1
TRIM49C	-0.00819974	-15.3316	0.9934576262137592	1	28	Ex_L6-IT-Car3_STPG2-AS1
AL139121.1	-0.00819974	-16.2272	0.9934576262137592	1	28	Ex_L6-IT-Car3_STPG2-AS1
AC053503.5	-0.00819974	-15.906	0.9934576262137592	1	28	Ex_L6-IT-Car3_STPG2-AS1
C10orf62	-0.00819974	-16.2904	0.9934576262137592	1	28	Ex_L6-IT-Car3_STPG2-AS1
AC007423.1	-0.00819974	-16.2638	0.9934576262137592	1	28	Ex_L6-IT-Car3_STPG2-AS1
NR0B2	-0.00819974	-15.7523	0.9934576262137592	1	28	Ex_L6-IT-Car3_STPG2-AS1
LINC00677	-0.00819974	-15.4519	0.9934576262137592	1	28	Ex_L6-IT-Car3_STPG2-AS1
SLIT1-AS1	-0.00824452	0.0329471	0.9934219024949779	1	28	Ex_L6-IT-Car3_STPG2-AS1
AL354760.1	-0.00824745	-0.0613115	0.99342	1	28	Ex_L6-IT-Car3_STPG2-AS1
NCSTN	-0.00831565	-0.0406825	0.9933651452119131	1	28	Ex_L6-IT-Car3_STPG2-AS1
AC115676.1	-0.00834146	-0.0619772	0.9933445567939868	1	28	Ex_L6-IT-Car3_STPG2-AS1
AC010976.2	-0.00834648	-0.546936	0.9933405503996617	1	28	Ex_L6-IT-Car3_STPG2-AS1
MEF2B	-0.00834983	-0.713148	0.993338	1	28	Ex_L6-IT-Car3_STPG2-AS1
LINC00547	-0.00835011	-0.522696	0.9933376568927537	1	28	Ex_L6-IT-Car3_STPG2-AS1
FCER2	-0.00835206	0.0896494	0.9933360988506086	1	28	Ex_L6-IT-Car3_STPG2-AS1
AC073539.1	-0.00835792	-1.04923	0.9933314247243261	1	28	Ex_L6-IT-Car3_STPG2-AS1
AC113361.1	-0.00839642	-0.131755	0.9933007090430276	1	28	Ex_L6-IT-Car3_STPG2-AS1
AC074135.1	-0.00847453	-0.00141021	0.9932383874013854	1	28	Ex_L6-IT-Car3_STPG2-AS1
AC104024.1	-0.00848457	-0.0289245	0.9932303746218735	1	28	Ex_L6-IT-Car3_STPG2-AS1
OR2B11	-0.00849098	-0.145275	0.9932252553464317	1	28	Ex_L6-IT-Car3_STPG2-AS1
AC006064.4	-0.0084914	0.0526371	0.9932249214806517	1	28	Ex_L6-IT-Car3_STPG2-AS1
OR1L3	-0.00858402	-0.108208	0.9931510258839732	1	28	Ex_L6-IT-Car3_STPG2-AS1
LINC01783	-0.00861499	0.280045	0.9931263198391208	1	28	Ex_L6-IT-Car3_STPG2-AS1
AP003469.3	-0.00862182	0.155549	0.9931208667039819	1	28	Ex_L6-IT-Car3_STPG2-AS1
PNLIPRP1	-0.0086235	-0.0739827	0.9931195312423643	1	28	Ex_L6-IT-Car3_STPG2-AS1
AL138749.1	-0.00863131	-15.431	0.9931132990884033	1	28	Ex_L6-IT-Car3_STPG2-AS1
GATA5	-0.00863131	-16.1906	0.9931132990884033	1	28	Ex_L6-IT-Car3_STPG2-AS1
KRT28	-0.00863131	-15.5053	0.9931132990884033	1	28	Ex_L6-IT-Car3_STPG2-AS1
AC145350.4	-0.00863131	-15.6513	0.9931132990884033	1	28	Ex_L6-IT-Car3_STPG2-AS1
AC020897.1	-0.00863131	-15.9925	0.9931132990884033	1	28	Ex_L6-IT-Car3_STPG2-AS1
AC068898.1	-0.00863131	-15.4036	0.9931132990884033	1	28	Ex_L6-IT-Car3_STPG2-AS1
AL133499.1	-0.00863131	-15.8456	0.9931132990884033	1	28	Ex_L6-IT-Car3_STPG2-AS1
AL133465.1	-0.00863131	-16.7909	0.9931132990884033	1	28	Ex_L6-IT-Car3_STPG2-AS1
OR6N2	-0.00863131	-15.7755	0.9931132990884033	1	28	Ex_L6-IT-Car3_STPG2-AS1
AP001372.3	-0.00863131	-15.9392	0.9931132990884033	1	28	Ex_L6-IT-Car3_STPG2-AS1
WFDC12	-0.00863131	-15.7722	0.9931132990884033	1	28	Ex_L6-IT-Car3_STPG2-AS1
AL022344.2	-0.00863131	-16.2314	0.9931132990884033	1	28	Ex_L6-IT-Car3_STPG2-AS1
AP001065.2	-0.00863131	-15.9876	0.9931132990884033	1	28	Ex_L6-IT-Car3_STPG2-AS1
AC099786.2	-0.00863131	-15.4562	0.9931132990884033	1	28	Ex_L6-IT-Car3_STPG2-AS1
CST9L	-0.00863131	-15.8085	0.9931132990884033	1	28	Ex_L6-IT-Car3_STPG2-AS1
OR2T3	-0.00863131	-15.5004	0.9931132990884033	1	28	Ex_L6-IT-Car3_STPG2-AS1
LINC02559	-0.00863131	-15.5163	0.9931132990884033	1	28	Ex_L6-IT-Car3_STPG2-AS1
AC010634.1	-0.00863131	-15.8115	0.9931132990884033	1	28	Ex_L6-IT-Car3_STPG2-AS1
AC019349.1	-0.00863131	-15.6312	0.9931132990884033	1	28	Ex_L6-IT-Car3_STPG2-AS1
IGF2-AS	-0.00863131	-16.6151	0.9931132990884033	1	28	Ex_L6-IT-Car3_STPG2-AS1
AC092435.3	-0.00863131	-15.8817	0.9931132990884033	1	28	Ex_L6-IT-Car3_STPG2-AS1
RIMBP3	-0.00863131	-15.5581	0.9931132990884033	1	28	Ex_L6-IT-Car3_STPG2-AS1
AL359555.4	-0.00863131	-15.9438	0.9931132990884033	1	28	Ex_L6-IT-Car3_STPG2-AS1
TRBV14	-0.00863131	-15.3545	0.9931132990884033	1	28	Ex_L6-IT-Car3_STPG2-AS1
SEMG1	-0.00863131	-15.5195	0.9931132990884033	1	28	Ex_L6-IT-Car3_STPG2-AS1
PRY	-0.00863131	-15.6043	0.9931132990884033	1	28	Ex_L6-IT-Car3_STPG2-AS1
AC009093.5	-0.00863131	-15.9025	0.9931132990884033	1	28	Ex_L6-IT-Car3_STPG2-AS1
AL391839.2	-0.00863131	-15.7339	0.9931132990884033	1	28	Ex_L6-IT-Car3_STPG2-AS1
AC034199.1	-0.00863131	-16.1195	0.9931132990884033	1	28	Ex_L6-IT-Car3_STPG2-AS1
ISL2	-0.00863131	-16.3192	0.9931132990884033	1	28	Ex_L6-IT-Car3_STPG2-AS1
HOXC6	-0.00863131	-16.0145	0.9931132990884033	1	28	Ex_L6-IT-Car3_STPG2-AS1
IFNA16	-0.00863131	-15.7553	0.9931132990884033	1	28	Ex_L6-IT-Car3_STPG2-AS1
AC140125.1	-0.00863131	-15.7128	0.9931132990884033	1	28	Ex_L6-IT-Car3_STPG2-AS1
AC016999.1	-0.00863131	-15.7842	0.9931132990884033	1	28	Ex_L6-IT-Car3_STPG2-AS1
TRIM10	-0.00863131	-15.8854	0.9931132990884033	1	28	Ex_L6-IT-Car3_STPG2-AS1
BX539320.1	-0.00863131	-16.5605	0.9931132990884033	1	28	Ex_L6-IT-Car3_STPG2-AS1
HIST1H2AL	-0.00863131	-15.7809	0.9931132990884033	1	28	Ex_L6-IT-Car3_STPG2-AS1
PRSS8	-0.00863187	0.267098	0.9931128539345649	1	28	Ex_L6-IT-Car3_STPG2-AS1
AC006960.2	-0.0086645	-0.130314	0.9930868124387613	1	28	Ex_L6-IT-Car3_STPG2-AS1
RNF183	-0.00866548	0.0234241	0.9930860334197693	1	28	Ex_L6-IT-Car3_STPG2-AS1
LINC01887	-0.00872811	0.175117	0.9930360649296618	1	28	Ex_L6-IT-Car3_STPG2-AS1
CEACAM3	-0.00877009	0.369643	0.9930025671375432	1	28	Ex_L6-IT-Car3_STPG2-AS1
AL590677.1	-0.0087726	-0.00531514	0.9930005639477071	1	28	Ex_L6-IT-Car3_STPG2-AS1
AC027088.3	-0.0087726	0.0910561	0.9930005639477071	1	28	Ex_L6-IT-Car3_STPG2-AS1
ZNF683	-0.00877595	-0.332488	0.9929978930279943	1	28	Ex_L6-IT-Car3_STPG2-AS1
AC091180.5	-0.00877749	-0.155732	0.9929966688564855	1	28	Ex_L6-IT-Car3_STPG2-AS1
AC027338.2	-0.00877958	-0.34237	0.9929949995317273	1	28	Ex_L6-IT-Car3_STPG2-AS1
AL450344.2	-0.00878265	-0.771732	0.9929925511888041	1	28	Ex_L6-IT-Car3_STPG2-AS1
LINC00207	-0.00878572	-0.784115	0.9929901028459469	1	28	Ex_L6-IT-Car3_STPG2-AS1
AC007378.1	-0.00886034	-0.0900397	0.9929305636195674	1	28	Ex_L6-IT-Car3_STPG2-AS1
LYZL6	-0.00893566	-0.37076	0.9928704679917417	1	28	Ex_L6-IT-Car3_STPG2-AS1
AL451164.2	-0.00895631	-0.860698	0.9928539973452369	1	28	Ex_L6-IT-Car3_STPG2-AS1
MCCC1-AS1	-0.00900764	-0.293463	0.9928130433184943	1	28	Ex_L6-IT-Car3_STPG2-AS1
MRPS7	-0.00901015	-0.00643419	0.9928110401328885	1	28	Ex_L6-IT-Car3_STPG2-AS1
TRIM63	-0.00904265	0.00728241	0.9927851100121966	1	28	Ex_L6-IT-Car3_STPG2-AS1
AC114490.2	-0.00904362	-0.188226	0.992784	1	28	Ex_L6-IT-Car3_STPG2-AS1
AC024267.1	-0.00906287	-16.076	0.992769	1	28	Ex_L6-IT-Car3_STPG2-AS1
LIF-AS1	-0.00906287	-15.8119	0.992769	1	28	Ex_L6-IT-Car3_STPG2-AS1
AC113423.1	-0.00906287	-15.4807	0.992769	1	28	Ex_L6-IT-Car3_STPG2-AS1
LINC01384	-0.00906287	-15.7379	0.992769	1	28	Ex_L6-IT-Car3_STPG2-AS1
HOXB2	-0.00906287	-16.6754	0.992769	1	28	Ex_L6-IT-Car3_STPG2-AS1
AKAP4	-0.00906287	-15.6786	0.992769	1	28	Ex_L6-IT-Car3_STPG2-AS1
USP17L3	-0.00906287	-15.3322	0.992769	1	28	Ex_L6-IT-Car3_STPG2-AS1
SSX1	-0.00906287	-15.7208	0.992769	1	28	Ex_L6-IT-Car3_STPG2-AS1
AC022201.2	-0.00906287	-15.6108	0.992769	1	28	Ex_L6-IT-Car3_STPG2-AS1
AC007688.2	-0.00906287	-15.7911	0.992769	1	28	Ex_L6-IT-Car3_STPG2-AS1
AL049829.2	-0.00906287	-17.0592	0.992769	1	28	Ex_L6-IT-Car3_STPG2-AS1
XIRP2-AS1	-0.00906287	-15.866	0.992769	1	28	Ex_L6-IT-Car3_STPG2-AS1
AC068389.2	-0.00906287	-16.1699	0.992769	1	28	Ex_L6-IT-Car3_STPG2-AS1
AL356019.1	-0.00906287	-15.49	0.992769	1	28	Ex_L6-IT-Car3_STPG2-AS1
RNASE7	-0.00906287	-16.3138	0.992769	1	28	Ex_L6-IT-Car3_STPG2-AS1
PANDAR	-0.00906287	-16.0775	0.992769	1	28	Ex_L6-IT-Car3_STPG2-AS1
KRTAP4-7	-0.00906287	-15.8782	0.992769	1	28	Ex_L6-IT-Car3_STPG2-AS1
AL391415.1	-0.00906287	-15.8441	0.992769	1	28	Ex_L6-IT-Car3_STPG2-AS1
OR6Y1	-0.00906287	-15.6225	0.992769	1	28	Ex_L6-IT-Car3_STPG2-AS1
AL022725.1	-0.00906287	-15.4536	0.992769	1	28	Ex_L6-IT-Car3_STPG2-AS1
MAGEB1	-0.00906287	-15.8903	0.992769	1	28	Ex_L6-IT-Car3_STPG2-AS1
HAGLROS	-0.00906287	-17.0738	0.992769	1	28	Ex_L6-IT-Car3_STPG2-AS1
AC037459.4	-0.00906287	-16.0259	0.992769	1	28	Ex_L6-IT-Car3_STPG2-AS1
AL596211.1	-0.00906287	-15.9787	0.992769	1	28	Ex_L6-IT-Car3_STPG2-AS1
AP003973.2	-0.00906287	-15.4164	0.992769	1	28	Ex_L6-IT-Car3_STPG2-AS1
NLRP6	-0.00906287	-16.3884	0.992769	1	28	Ex_L6-IT-Car3_STPG2-AS1
AP000997.1	-0.00906287	-15.6347	0.992769	1	28	Ex_L6-IT-Car3_STPG2-AS1
TRBV7-5	-0.00906287	-15.7281	0.992769	1	28	Ex_L6-IT-Car3_STPG2-AS1
LINC01688	-0.00906287	-15.5003	0.992769	1	28	Ex_L6-IT-Car3_STPG2-AS1
AC090193.2	-0.00906287	-15.4903	0.992769	1	28	Ex_L6-IT-Car3_STPG2-AS1
AC068135.2	-0.00906287	-15.731	0.992769	1	28	Ex_L6-IT-Car3_STPG2-AS1
AC068492.1	-0.00906287	-15.8205	0.992769	1	28	Ex_L6-IT-Car3_STPG2-AS1
PRR31	-0.00906287	-16.1032	0.992769	1	28	Ex_L6-IT-Car3_STPG2-AS1
OR4C13	-0.00906287	-15.7973	0.992769	1	28	Ex_L6-IT-Car3_STPG2-AS1
AC138894.2	-0.00906287	-16.0045	0.992769	1	28	Ex_L6-IT-Car3_STPG2-AS1
AF015720.1	-0.00906287	-15.806	0.992769	1	28	Ex_L6-IT-Car3_STPG2-AS1
AC008878.4	-0.00906287	-15.6526	0.992769	1	28	Ex_L6-IT-Car3_STPG2-AS1
USH1G	-0.00906287	-16.0739	0.992769	1	28	Ex_L6-IT-Car3_STPG2-AS1
GSX1	-0.00906287	-16.3874	0.992769	1	28	Ex_L6-IT-Car3_STPG2-AS1
AC112204.2	-0.00906287	-15.7487	0.992769	1	28	Ex_L6-IT-Car3_STPG2-AS1
HIST1H3G	-0.00906287	-15.8207	0.992769	1	28	Ex_L6-IT-Car3_STPG2-AS1
TRAV39	-0.00906287	-15.7289	0.992769	1	28	Ex_L6-IT-Car3_STPG2-AS1
HIST1H3C	-0.00906287	-16.1607	0.992769	1	28	Ex_L6-IT-Car3_STPG2-AS1
AC010255.2	-0.00906287	-15.8062	0.992769	1	28	Ex_L6-IT-Car3_STPG2-AS1
AC009303.3	-0.00906287	-15.8528	0.992769	1	28	Ex_L6-IT-Car3_STPG2-AS1
AL079303.1	-0.00906287	-15.7111	0.992769	1	28	Ex_L6-IT-Car3_STPG2-AS1
AL031773.1	-0.00906287	-16.234	0.992769	1	28	Ex_L6-IT-Car3_STPG2-AS1
AL049844.3	-0.00910709	-0.0769843	0.9927336949456615	1	28	Ex_L6-IT-Car3_STPG2-AS1
AC008948.1	-0.00910848	-0.522465	0.9927325820657664	1	28	Ex_L6-IT-Car3_STPG2-AS1
PHGR1	-0.00911518	-0.48325	0.9927272402424665	1	28	Ex_L6-IT-Car3_STPG2-AS1
PERM1	-0.00912006	-0.0498757	0.9927233451631824	1	28	Ex_L6-IT-Car3_STPG2-AS1
LINC02402	-0.00914126	0.285226	0.9927064293923049	1	28	Ex_L6-IT-Car3_STPG2-AS1
AP002812.5	-0.00915326	-0.299286	0.9926968586286549	1	28	Ex_L6-IT-Car3_STPG2-AS1
AL136985.2	-0.00919985	0.610337	0.9926596884635273	1	28	Ex_L6-IT-Car3_STPG2-AS1
EEF1G	-0.00920487	-0.0808571	0.9926556820993734	1	28	Ex_L6-IT-Car3_STPG2-AS1
AC092755.2	-0.00920626	-0.177436	0.9926545692204746	1	28	Ex_L6-IT-Car3_STPG2-AS1
AC008750.2	-0.00920738	-0.246275	0.9926536789173659	1	28	Ex_L6-IT-Car3_STPG2-AS1
HIST2H4A	-0.00921045	-0.539756	0.992651	1	28	Ex_L6-IT-Car3_STPG2-AS1
AL139124.1	-0.0092163	-0.903292	0.9926465564928254	1	28	Ex_L6-IT-Car3_STPG2-AS1
FAM25C	-0.00921854	-1.04724	0.9926447758867818	1	28	Ex_L6-IT-Car3_STPG2-AS1
AC099550.1	-0.00928103	-0.216682	0.9925949189324671	1	28	Ex_L6-IT-Car3_STPG2-AS1
AC011374.2	-0.00933989	0.131095	0.9925479554885513	1	28	Ex_L6-IT-Car3_STPG2-AS1
VNN1	-0.00934156	-0.0638435	0.9925466200355466	1	28	Ex_L6-IT-Car3_STPG2-AS1
AC005899.5	-0.00934979	-0.0873254	0.9925400540585773	1	28	Ex_L6-IT-Car3_STPG2-AS1
F10-AS1	-0.00936025	-0.272162	0.9925317074784132	1	28	Ex_L6-IT-Car3_STPG2-AS1
PAX9	-0.00937532	-0.592727	0.9925196884044132	1	28	Ex_L6-IT-Car3_STPG2-AS1
OXT	-0.00939206	-0.88619	0.9925063338797374	1	28	Ex_L6-IT-Car3_STPG2-AS1
ITIH1	-0.00945454	0.237788	0.9924564770061942	1	28	Ex_L6-IT-Car3_STPG2-AS1
AC090912.2	-0.00949444	-15.922	0.9924246487496369	1	28	Ex_L6-IT-Car3_STPG2-AS1
IL2	-0.00949444	-15.8743	0.9924246487496369	1	28	Ex_L6-IT-Car3_STPG2-AS1
AC025171.5	-0.00949444	-16.5128	0.9924246487496369	1	28	Ex_L6-IT-Car3_STPG2-AS1
IGHV1OR16-1	-0.00949444	-15.5351	0.9924246487496369	1	28	Ex_L6-IT-Car3_STPG2-AS1
AC017053.1	-0.00949444	-15.7107	0.9924246487496369	1	28	Ex_L6-IT-Car3_STPG2-AS1
AC068295.1	-0.00949444	-15.7836	0.9924246487496369	1	28	Ex_L6-IT-Car3_STPG2-AS1
FAM231C	-0.00949444	-15.4738	0.9924246487496369	1	28	Ex_L6-IT-Car3_STPG2-AS1
AC004832.6	-0.00949444	-15.8983	0.9924246487496369	1	28	Ex_L6-IT-Car3_STPG2-AS1
OR10W1	-0.00949444	-15.6991	0.9924246487496369	1	28	Ex_L6-IT-Car3_STPG2-AS1
AC111149.2	-0.00949444	-15.9705	0.9924246487496369	1	28	Ex_L6-IT-Car3_STPG2-AS1
TRIM43	-0.00949444	-15.9302	0.9924246487496369	1	28	Ex_L6-IT-Car3_STPG2-AS1
AL356157.1	-0.00949444	-15.8455	0.9924246487496369	1	28	Ex_L6-IT-Car3_STPG2-AS1
NKG7	-0.00949444	-16.766	0.9924246487496369	1	28	Ex_L6-IT-Car3_STPG2-AS1
AC005104.1	-0.00949444	-16.001	0.9924246487496369	1	28	Ex_L6-IT-Car3_STPG2-AS1
TBATA	-0.00949444	-16.424	0.9924246487496369	1	28	Ex_L6-IT-Car3_STPG2-AS1
LINC01082	-0.00949444	-16.1114	0.9924246487496369	1	28	Ex_L6-IT-Car3_STPG2-AS1
AC109309.1	-0.00949444	-15.8513	0.9924246487496369	1	28	Ex_L6-IT-Car3_STPG2-AS1
GPR15	-0.00949444	-15.587	0.9924246487496369	1	28	Ex_L6-IT-Car3_STPG2-AS1
LINC01955	-0.00949444	-15.6355	0.9924246487496369	1	28	Ex_L6-IT-Car3_STPG2-AS1
AC104063.1	-0.00949444	-16.7201	0.9924246487496369	1	28	Ex_L6-IT-Car3_STPG2-AS1
OTX2	-0.00949444	-16.7652	0.9924246487496369	1	28	Ex_L6-IT-Car3_STPG2-AS1
LINC02584	-0.00949444	-16.139	0.9924246487496369	1	28	Ex_L6-IT-Car3_STPG2-AS1
AP001628.2	-0.00949444	-15.9131	0.9924246487496369	1	28	Ex_L6-IT-Car3_STPG2-AS1
TRBV19	-0.00949444	-15.6038	0.9924246487496369	1	28	Ex_L6-IT-Car3_STPG2-AS1
AP001046.1	-0.00949444	-15.7372	0.9924246487496369	1	28	Ex_L6-IT-Car3_STPG2-AS1
AP001363.2	-0.00949444	-16.8458	0.9924246487496369	1	28	Ex_L6-IT-Car3_STPG2-AS1
TMEM252	-0.00949444	-16.1338	0.9924246487496369	1	28	Ex_L6-IT-Car3_STPG2-AS1
LINC01095	-0.00949444	-15.7887	0.9924246487496369	1	28	Ex_L6-IT-Car3_STPG2-AS1
AC024581.1	-0.00949444	-15.8952	0.9924246487496369	1	28	Ex_L6-IT-Car3_STPG2-AS1
AC025437.2	-0.00949444	-15.4221	0.9924246487496369	1	28	Ex_L6-IT-Car3_STPG2-AS1
UCA1	-0.00949444	-15.7826	0.9924246487496369	1	28	Ex_L6-IT-Car3_STPG2-AS1
TRBV26	-0.00949444	-15.8031	0.9924246487496369	1	28	Ex_L6-IT-Car3_STPG2-AS1
AC025754.2	-0.00949444	-15.7629	0.9924246487496369	1	28	Ex_L6-IT-Car3_STPG2-AS1
AL136982.7	-0.00949444	-16.0457	0.9924246487496369	1	28	Ex_L6-IT-Car3_STPG2-AS1
LINC02425	-0.00949444	-15.7882	0.9924246487496369	1	28	Ex_L6-IT-Car3_STPG2-AS1
HIST1H1B	-0.00949444	-16.902	0.9924246487496369	1	28	Ex_L6-IT-Car3_STPG2-AS1
AC026765.1	-0.00949444	-15.7277	0.9924246487496369	1	28	Ex_L6-IT-Car3_STPG2-AS1
AP002409.1	-0.00949444	-16.2909	0.9924246487496369	1	28	Ex_L6-IT-Car3_STPG2-AS1
GZMK	-0.00949444	-16.3183	0.9924246487496369	1	28	Ex_L6-IT-Car3_STPG2-AS1
LINC01698	-0.00963546	-0.0155098	0.9923121370725541	1	28	Ex_L6-IT-Car3_STPG2-AS1
AC074344.2	-0.00963657	-0.116694	0.9923112467730454	1	28	Ex_L6-IT-Car3_STPG2-AS1
PROKR1	-0.00963685	-0.102659	0.9923110241981696	1	28	Ex_L6-IT-Car3_STPG2-AS1
HHATL-AS1	-0.00964103	-0.511738	0.9923076855751063	1	28	Ex_L6-IT-Car3_STPG2-AS1
AC017074.2	-0.00964662	-0.671547	0.992303	1	28	Ex_L6-IT-Car3_STPG2-AS1
DMRT2	-0.0096628	-0.813127	0.9922903247373493	1	28	Ex_L6-IT-Car3_STPG2-AS1
ZNF628	-0.00969613	0.0550108	0.9922637270506893	1	28	Ex_L6-IT-Car3_STPG2-AS1
ZNF579	-0.00977131	-0.0132006	0.9922037431780677	1	28	Ex_L6-IT-Car3_STPG2-AS1
AC121761.1	-0.00977341	-0.231472	0.9922020738686976	1	28	Ex_L6-IT-Car3_STPG2-AS1
LAD1	-0.00979796	-0.404285	0.9921824873079738	1	28	Ex_L6-IT-Car3_STPG2-AS1
AC107027.1	-0.00980047	-0.511307	0.99218	1	28	Ex_L6-IT-Car3_STPG2-AS1
AL109933.1	-0.00981958	-0.313113	0.9921652377839647	1	28	Ex_L6-IT-Car3_STPG2-AS1
ZNF765	-0.00983046	-0.176324	0.992157	1	28	Ex_L6-IT-Car3_STPG2-AS1
RLN3	-0.009926	-16.2321	0.9920803256644761	1	28	Ex_L6-IT-Car3_STPG2-AS1
TRDJ3	-0.009926	-15.7112	0.9920803256644761	1	28	Ex_L6-IT-Car3_STPG2-AS1
AP001180.2	-0.009926	-15.7598	0.9920803256644761	1	28	Ex_L6-IT-Car3_STPG2-AS1
AL031767.1	-0.009926	-15.7382	0.9920803256644761	1	28	Ex_L6-IT-Car3_STPG2-AS1
AL358393.1	-0.009926	-15.5745	0.9920803256644761	1	28	Ex_L6-IT-Car3_STPG2-AS1
AC008894.1	-0.009926	-16.2231	0.9920803256644761	1	28	Ex_L6-IT-Car3_STPG2-AS1
AL445531.1	-0.009926	-15.9167	0.9920803256644761	1	28	Ex_L6-IT-Car3_STPG2-AS1
PRR35	-0.009926	-16.0509	0.9920803256644761	1	28	Ex_L6-IT-Car3_STPG2-AS1
TRBV7-4	-0.009926	-15.7023	0.9920803256644761	1	28	Ex_L6-IT-Car3_STPG2-AS1
AC136475.4	-0.009926	-16.5	0.9920803256644761	1	28	Ex_L6-IT-Car3_STPG2-AS1
AL589745.2	-0.009926	-16.2483	0.9920803256644761	1	28	Ex_L6-IT-Car3_STPG2-AS1
AL136961.1	-0.009926	-16.0613	0.9920803256644761	1	28	Ex_L6-IT-Car3_STPG2-AS1
SIX6	-0.009926	-15.7286	0.9920803256644761	1	28	Ex_L6-IT-Car3_STPG2-AS1
AC215217.1	-0.009926	-17.1667	0.9920803256644761	1	28	Ex_L6-IT-Car3_STPG2-AS1
AC084879.2	-0.009926	-15.9671	0.9920803256644761	1	28	Ex_L6-IT-Car3_STPG2-AS1
AP003043.1	-0.009926	-16.0491	0.9920803256644761	1	28	Ex_L6-IT-Car3_STPG2-AS1
AC011632.2	-0.009926	-16.1746	0.9920803256644761	1	28	Ex_L6-IT-Car3_STPG2-AS1
AP001360.2	-0.009926	-16.5572	0.9920803256644761	1	28	Ex_L6-IT-Car3_STPG2-AS1
COL5A1-AS1	-0.009926	-16.7284	0.9920803256644761	1	28	Ex_L6-IT-Car3_STPG2-AS1
CCDC37-DT	-0.009926	-16.0319	0.9920803256644761	1	28	Ex_L6-IT-Car3_STPG2-AS1
SPZ1	-0.009926	-16.0955	0.9920803256644761	1	28	Ex_L6-IT-Car3_STPG2-AS1
AC020636.1	-0.009926	-15.8283	0.9920803256644761	1	28	Ex_L6-IT-Car3_STPG2-AS1
AC011005.4	-0.009926	-16.0802	0.9920803256644761	1	28	Ex_L6-IT-Car3_STPG2-AS1
AC110716.1	-0.009926	-15.9167	0.9920803256644761	1	28	Ex_L6-IT-Car3_STPG2-AS1
BNC2-AS1	-0.009926	-17.0631	0.9920803256644761	1	28	Ex_L6-IT-Car3_STPG2-AS1
AC087286.3	-0.009926	-16.6763	0.9920803256644761	1	28	Ex_L6-IT-Car3_STPG2-AS1
AC073188.2	-0.009926	-16.077	0.9920803256644761	1	28	Ex_L6-IT-Car3_STPG2-AS1
AC060766.4	-0.009926	-16.5442	0.9920803256644761	1	28	Ex_L6-IT-Car3_STPG2-AS1
AC007493.2	-0.009926	-15.8265	0.9920803256644761	1	28	Ex_L6-IT-Car3_STPG2-AS1
AP001972.2	-0.009926	-16.2095	0.9920803256644761	1	28	Ex_L6-IT-Car3_STPG2-AS1
AL392185.1	-0.009926	-15.9636	0.9920803256644761	1	28	Ex_L6-IT-Car3_STPG2-AS1
AC027287.2	-0.009926	-15.6005	0.9920803256644761	1	28	Ex_L6-IT-Car3_STPG2-AS1
OR4C6	-0.009926	-15.631	0.9920803256644761	1	28	Ex_L6-IT-Car3_STPG2-AS1
TTTY16	-0.009926	-15.8722	0.9920803256644761	1	28	Ex_L6-IT-Car3_STPG2-AS1
FOXD2-AS1	-0.009926	-17.3696	0.9920803256644761	1	28	Ex_L6-IT-Car3_STPG2-AS1
AC226118.1	-0.009926	-16.8151	0.9920803256644761	1	28	Ex_L6-IT-Car3_STPG2-AS1
LINC01056	-0.009926	-15.9197	0.9920803256644761	1	28	Ex_L6-IT-Car3_STPG2-AS1
LINC01506	-0.009926	-16.2583	0.9920803256644761	1	28	Ex_L6-IT-Car3_STPG2-AS1
TPSAB1	-0.009926	-16.0501	0.9920803256644761	1	28	Ex_L6-IT-Car3_STPG2-AS1
SCO2	-0.009926	-15.8386	0.9920803256644761	1	28	Ex_L6-IT-Car3_STPG2-AS1
AC007298.1	-0.00998054	-0.572522	0.9920368124112084	1	28	Ex_L6-IT-Car3_STPG2-AS1
AC092145.1	-0.0100641	0.173949	0.9919701514886283	1	28	Ex_L6-IT-Car3_STPG2-AS1
OR2T4	-0.0100727	-0.414432	0.991963	1	28	Ex_L6-IT-Car3_STPG2-AS1
MAGEB10	-0.010085	-1.1671	0.991953	1	28	Ex_L6-IT-Car3_STPG2-AS1
AC018693.1	-0.0100856	-1.1685	0.9919530132972046	1	28	Ex_L6-IT-Car3_STPG2-AS1
AL132657.2	-0.0100856	-1.33595	0.9919530132972046	1	28	Ex_L6-IT-Car3_STPG2-AS1
LEFTY2	-0.0100856	-1.40214	0.9919530132972046	1	28	Ex_L6-IT-Car3_STPG2-AS1
AL353135.1	-0.0101018	-0.370791	0.9919401040126096	1	28	Ex_L6-IT-Car3_STPG2-AS1
LINC01281	-0.0102276	-0.290659	0.9918397232684423	1	28	Ex_L6-IT-Car3_STPG2-AS1
MFAP4	-0.0102365	-0.930682	0.9918326009145433	1	28	Ex_L6-IT-Car3_STPG2-AS1
DSG1-AS1	-0.0102656	-0.307387	0.991809	1	28	Ex_L6-IT-Car3_STPG2-AS1
AC023830.1	-0.0102884	-0.065222	0.9917912022454094	1	28	Ex_L6-IT-Car3_STPG2-AS1
AC131157.1	-0.0103436	-0.0749723	0.9917471327186839	1	28	Ex_L6-IT-Car3_STPG2-AS1
BX640514.2	-0.0103576	-16.6998	0.9917360040542954	1	28	Ex_L6-IT-Car3_STPG2-AS1
SPRR2E	-0.0103576	-15.6824	0.9917360040542954	1	28	Ex_L6-IT-Car3_STPG2-AS1
AC078878.2	-0.0103576	-16.3448	0.9917360040542954	1	28	Ex_L6-IT-Car3_STPG2-AS1
AP000357.2	-0.0103576	-15.928	0.9917360040542954	1	28	Ex_L6-IT-Car3_STPG2-AS1
AC092723.1	-0.0103576	-15.874	0.9917360040542954	1	28	Ex_L6-IT-Car3_STPG2-AS1
GSTA5	-0.0103576	-15.9147	0.9917360040542954	1	28	Ex_L6-IT-Car3_STPG2-AS1
AL121910.1	-0.0103576	-15.7544	0.9917360040542954	1	28	Ex_L6-IT-Car3_STPG2-AS1
AC013402.3	-0.0103576	-16.1955	0.9917360040542954	1	28	Ex_L6-IT-Car3_STPG2-AS1
AC099552.3	-0.0103576	-16.0448	0.9917360040542954	1	28	Ex_L6-IT-Car3_STPG2-AS1
AC106754.1	-0.0103576	-15.8778	0.9917360040542954	1	28	Ex_L6-IT-Car3_STPG2-AS1
OR52L1	-0.0103576	-15.8591	0.9917360040542954	1	28	Ex_L6-IT-Car3_STPG2-AS1
LINC01884	-0.0103576	-15.6958	0.9917360040542954	1	28	Ex_L6-IT-Car3_STPG2-AS1
AC004801.3	-0.0103576	-16.1477	0.9917360040542954	1	28	Ex_L6-IT-Car3_STPG2-AS1
MIR670HG	-0.0103576	-16.1304	0.9917360040542954	1	28	Ex_L6-IT-Car3_STPG2-AS1
AC105105.1	-0.0103576	-16.0368	0.9917360040542954	1	28	Ex_L6-IT-Car3_STPG2-AS1
Z97198.1	-0.0103576	-15.8181	0.9917360040542954	1	28	Ex_L6-IT-Car3_STPG2-AS1
HSFX3	-0.0103576	-15.5865	0.9917360040542954	1	28	Ex_L6-IT-Car3_STPG2-AS1
AC099681.3	-0.0103576	-16.0668	0.9917360040542954	1	28	Ex_L6-IT-Car3_STPG2-AS1
C17orf47	-0.0103576	-16.2575	0.9917360040542954	1	28	Ex_L6-IT-Car3_STPG2-AS1
LINC01589	-0.0103576	-15.9993	0.9917360040542954	1	28	Ex_L6-IT-Car3_STPG2-AS1
AC010907.1	-0.0103576	-16.5098	0.9917360040542954	1	28	Ex_L6-IT-Car3_STPG2-AS1
POTEE	-0.0103576	-15.6864	0.9917360040542954	1	28	Ex_L6-IT-Car3_STPG2-AS1
AC008991.2	-0.0103576	-16.8726	0.9917360040542954	1	28	Ex_L6-IT-Car3_STPG2-AS1
AC079988.1	-0.0103576	-16.1203	0.9917360040542954	1	28	Ex_L6-IT-Car3_STPG2-AS1
AL356289.2	-0.0103576	-16.0411	0.9917360040542954	1	28	Ex_L6-IT-Car3_STPG2-AS1
TMEM95	-0.0103576	-16.5609	0.9917360040542954	1	28	Ex_L6-IT-Car3_STPG2-AS1
AC018767.1	-0.0103576	-15.7752	0.9917360040542954	1	28	Ex_L6-IT-Car3_STPG2-AS1
AC144568.2	-0.0103576	-16.0315	0.9917360040542954	1	28	Ex_L6-IT-Car3_STPG2-AS1
AL109954.1	-0.0103576	-15.8893	0.9917360040542954	1	28	Ex_L6-IT-Car3_STPG2-AS1
AL032821.1	-0.0103576	-16.2599	0.9917360040542954	1	28	Ex_L6-IT-Car3_STPG2-AS1
AC137590.2	-0.0103576	-16.1302	0.9917360040542954	1	28	Ex_L6-IT-Car3_STPG2-AS1
SCGB1D2	-0.0103576	-16.7356	0.9917360040542954	1	28	Ex_L6-IT-Car3_STPG2-AS1
IGHG3	-0.0103576	-17.0981	0.9917360040542954	1	28	Ex_L6-IT-Car3_STPG2-AS1
AC087045.2	-0.0103576	-16.1047	0.9917360040542954	1	28	Ex_L6-IT-Car3_STPG2-AS1
LINC01922	-0.0103576	-15.9694	0.9917360040542954	1	28	Ex_L6-IT-Car3_STPG2-AS1
AC020922.3	-0.0103576	-16.0927	0.9917360040542954	1	28	Ex_L6-IT-Car3_STPG2-AS1
AC015936.2	-0.0103576	-17.0022	0.9917360040542954	1	28	Ex_L6-IT-Car3_STPG2-AS1
LINC02571	-0.0103576	-15.852	0.9917360040542954	1	28	Ex_L6-IT-Car3_STPG2-AS1
HCAR3	-0.0103576	-16.0349	0.9917360040542954	1	28	Ex_L6-IT-Car3_STPG2-AS1
IL25	-0.0103576	-16.5205	0.9917360040542954	1	28	Ex_L6-IT-Car3_STPG2-AS1
AC025428.1	-0.0103576	-16.0833	0.9917360040542954	1	28	Ex_L6-IT-Car3_STPG2-AS1
AC012254.2	-0.0104166	-0.152408	0.9916889298217426	1	28	Ex_L6-IT-Car3_STPG2-AS1
AC118758.3	-0.0104396	-0.243331	0.9916705675402837	1	28	Ex_L6-IT-Car3_STPG2-AS1
PRELID3B	-0.0104683	0.023033	0.9916476425162922	1	28	Ex_L6-IT-Car3_STPG2-AS1
AL583839.2	-0.0104947	0.373472	0.9916266093692778	1	28	Ex_L6-IT-Car3_STPG2-AS1
AC004775.1	-0.0104978	0.124338	0.9916241610668286	1	28	Ex_L6-IT-Car3_STPG2-AS1
AC008555.3	-0.0105036	-0.568328	0.9916194870350991	1	28	Ex_L6-IT-Car3_STPG2-AS1
IL22RA2	-0.0105111	-0.87407	0.9916134775661551	1	28	Ex_L6-IT-Car3_STPG2-AS1
AC122694.1	-0.0105123	-0.86255	0.9916125872745002	1	28	Ex_L6-IT-Car3_STPG2-AS1
LINC01998	-0.010517	-1.5689	0.9916088035350833	1	28	Ex_L6-IT-Car3_STPG2-AS1
TAB3-AS2	-0.0105526	-0.354276	0.9915804254954773	1	28	Ex_L6-IT-Car3_STPG2-AS1
SI	-0.0106632	0.223353	0.991492	1	28	Ex_L6-IT-Car3_STPG2-AS1
LINC02148	-0.0106686	-0.66283	0.9914878352601207	1	28	Ex_L6-IT-Car3_STPG2-AS1
LINC00348	-0.0107332	-0.0697424	0.9914363097340031	1	28	Ex_L6-IT-Car3_STPG2-AS1
HAND2-AS1	-0.0107459	-0.157332	0.9914261826909462	1	28	Ex_L6-IT-Car3_STPG2-AS1
AC003002.1	-0.0107621	-0.0158834	0.9914132734952061	1	28	Ex_L6-IT-Car3_STPG2-AS1
AC005229.4	-0.0107651	-0.0320736	0.9914108251997158	1	28	Ex_L6-IT-Car3_STPG2-AS1
AL158151.3	-0.0107717	-0.591684	0.9914055947505303	1	28	Ex_L6-IT-Car3_STPG2-AS1
AC078962.4	-0.0107831	0.172356	0.9913964692868781	1	28	Ex_L6-IT-Car3_STPG2-AS1
GGTLC3	-0.0107891	-16.121	0.9913916839832176	1	28	Ex_L6-IT-Car3_STPG2-AS1
AC092306.1	-0.0107891	-16.7583	0.9913916839832176	1	28	Ex_L6-IT-Car3_STPG2-AS1
AC016683.1	-0.0107891	-16.0027	0.9913916839832176	1	28	Ex_L6-IT-Car3_STPG2-AS1
AC122683.1	-0.0107891	-16.0274	0.9913916839832176	1	28	Ex_L6-IT-Car3_STPG2-AS1
CRYGC	-0.0107891	-15.7929	0.9913916839832176	1	28	Ex_L6-IT-Car3_STPG2-AS1
LINC01757	-0.0107891	-15.9059	0.9913916839832176	1	28	Ex_L6-IT-Car3_STPG2-AS1
AP003385.3	-0.0107891	-15.8224	0.9913916839832176	1	28	Ex_L6-IT-Car3_STPG2-AS1
ZSWIM8-AS1	-0.0107891	-16.2138	0.9913916839832176	1	28	Ex_L6-IT-Car3_STPG2-AS1
AC009154.2	-0.0107891	-17.1627	0.9913916839832176	1	28	Ex_L6-IT-Car3_STPG2-AS1
OR51A7	-0.0107891	-16.0759	0.9913916839832176	1	28	Ex_L6-IT-Car3_STPG2-AS1
AC073174.1	-0.0107891	-16.0258	0.9913916839832176	1	28	Ex_L6-IT-Car3_STPG2-AS1
GPR148	-0.0107891	-15.9628	0.9913916839832176	1	28	Ex_L6-IT-Car3_STPG2-AS1
TLR9	-0.0107891	-16.3202	0.9913916839832176	1	28	Ex_L6-IT-Car3_STPG2-AS1
PI3	-0.0107891	-15.9812	0.9913916839832176	1	28	Ex_L6-IT-Car3_STPG2-AS1
AC006967.3	-0.0107891	-15.9698	0.9913916839832176	1	28	Ex_L6-IT-Car3_STPG2-AS1
AC138207.1	-0.0107891	-16.0177	0.9913916839832176	1	28	Ex_L6-IT-Car3_STPG2-AS1
PRDM13	-0.0107891	-16.416	0.9913916839832176	1	28	Ex_L6-IT-Car3_STPG2-AS1
AL353747.3	-0.0107891	-16.1068	0.9913916839832176	1	28	Ex_L6-IT-Car3_STPG2-AS1
AC084768.1	-0.0107891	-15.919	0.9913916839832176	1	28	Ex_L6-IT-Car3_STPG2-AS1
KRTAP10-3	-0.0107891	-15.9643	0.9913916839832176	1	28	Ex_L6-IT-Car3_STPG2-AS1
LIPM	-0.0107891	-16.2547	0.9913916839832176	1	28	Ex_L6-IT-Car3_STPG2-AS1
AL445235.1	-0.0107891	-16.0284	0.9913916839832176	1	28	Ex_L6-IT-Car3_STPG2-AS1
Z98257.2	-0.0107891	-16.1296	0.9913916839832176	1	28	Ex_L6-IT-Car3_STPG2-AS1
CSAG1	-0.0107891	-17.087	0.9913916839832176	1	28	Ex_L6-IT-Car3_STPG2-AS1
POTEB2	-0.0107891	-15.89	0.9913916839832176	1	28	Ex_L6-IT-Car3_STPG2-AS1
AC138035.2	-0.0107891	-16.1164	0.9913916839832176	1	28	Ex_L6-IT-Car3_STPG2-AS1
AL352955.1	-0.0107891	-15.9495	0.9913916839832176	1	28	Ex_L6-IT-Car3_STPG2-AS1
OR8D2	-0.0107891	-15.6164	0.9913916839832176	1	28	Ex_L6-IT-Car3_STPG2-AS1
TAS2R60	-0.0107891	-16.2241	0.9913916839832176	1	28	Ex_L6-IT-Car3_STPG2-AS1
AL121894.1	-0.0107891	-16.9576	0.9913916839832176	1	28	Ex_L6-IT-Car3_STPG2-AS1
AC068544.1	-0.0107891	-16.0912	0.9913916839832176	1	28	Ex_L6-IT-Car3_STPG2-AS1
MYH8	-0.0108038	0.207977	0.9913799989406972	1	28	Ex_L6-IT-Car3_STPG2-AS1
AC010880.1	-0.0108428	-0.610342	0.9913488388363554	1	28	Ex_L6-IT-Car3_STPG2-AS1
MYCNUT	-0.010855	-0.165033	0.9913391569494767	1	28	Ex_L6-IT-Car3_STPG2-AS1
AL133260.2	-0.0108769	-0.287054	0.9913216850419012	1	28	Ex_L6-IT-Car3_STPG2-AS1
AC127002.1	-0.0109196	-0.0398135	0.9912876315270023	1	28	Ex_L6-IT-Car3_STPG2-AS1
SERPINA5	-0.0109297	0.418053	0.9912795076516074	1	28	Ex_L6-IT-Car3_STPG2-AS1
AL731555.1	-0.01093	0.0162057	0.9912792850796915	1	28	Ex_L6-IT-Car3_STPG2-AS1
AC133865.1	-0.0109309	-0.102556	0.9912786173639478	1	28	Ex_L6-IT-Car3_STPG2-AS1
AL358473.1	-0.0109341	-0.1892	0.9912760577869871	1	28	Ex_L6-IT-Car3_STPG2-AS1
LINC02124	-0.0109412	-0.775082	0.99127	1	28	Ex_L6-IT-Car3_STPG2-AS1
AC093725.2	-0.0109808	-0.343806	0.9912387770023156	1	28	Ex_L6-IT-Car3_STPG2-AS1
LINC01917	-0.0110345	-0.681561	0.991196	1	28	Ex_L6-IT-Car3_STPG2-AS1
SMARCA5-AS1	-0.011043	-0.854377	0.9911891435097366	1	28	Ex_L6-IT-Car3_STPG2-AS1
AC034229.2	-0.0110882	-0.344488	0.9911530869131809	1	28	Ex_L6-IT-Car3_STPG2-AS1
AL512274.1	-0.0110907	-0.389888	0.9911510837694569	1	28	Ex_L6-IT-Car3_STPG2-AS1
AC026726.1	-0.0110938	-0.658236	0.9911486354827589	1	28	Ex_L6-IT-Car3_STPG2-AS1
AP003064.2	-0.0111141	-1.05399	0.9911323877640578	1	28	Ex_L6-IT-Car3_STPG2-AS1
AL662890.1	-0.0111883	0.157366	0.9910731837791327	1	28	Ex_L6-IT-Car3_STPG2-AS1
AC245519.2	-0.0112207	-16.2803	0.9910473655153648	1	28	Ex_L6-IT-Car3_STPG2-AS1
AL512649.2	-0.0112207	-15.9918	0.9910473655153648	1	28	Ex_L6-IT-Car3_STPG2-AS1
LINC01267	-0.0112207	-15.8776	0.9910473655153648	1	28	Ex_L6-IT-Car3_STPG2-AS1
AC243965.1	-0.0112207	-15.9016	0.9910473655153648	1	28	Ex_L6-IT-Car3_STPG2-AS1
OR13F1	-0.0112207	-15.8838	0.9910473655153648	1	28	Ex_L6-IT-Car3_STPG2-AS1
FOXN1	-0.0112207	-16.1385	0.9910473655153648	1	28	Ex_L6-IT-Car3_STPG2-AS1
AL360267.1	-0.0112207	-15.8293	0.9910473655153648	1	28	Ex_L6-IT-Car3_STPG2-AS1
U62317.2	-0.0112207	-16.5254	0.9910473655153648	1	28	Ex_L6-IT-Car3_STPG2-AS1
AL139254.2	-0.0112207	-16.0344	0.9910473655153648	1	28	Ex_L6-IT-Car3_STPG2-AS1
KRT73-AS1	-0.0112207	-15.867	0.9910473655153648	1	28	Ex_L6-IT-Car3_STPG2-AS1
AC137056.1	-0.0112207	-16.45	0.9910473655153648	1	28	Ex_L6-IT-Car3_STPG2-AS1
OR5H1	-0.0112207	-16.0594	0.9910473655153648	1	28	Ex_L6-IT-Car3_STPG2-AS1
LBX2	-0.0112207	-16.4777	0.9910473655153648	1	28	Ex_L6-IT-Car3_STPG2-AS1
CDRT8	-0.0112207	-16.2992	0.9910473655153648	1	28	Ex_L6-IT-Car3_STPG2-AS1
AC063923.2	-0.0112207	-16.1577	0.9910473655153648	1	28	Ex_L6-IT-Car3_STPG2-AS1
CCR5	-0.0112207	-16.6547	0.9910473655153648	1	28	Ex_L6-IT-Car3_STPG2-AS1
HOXA10	-0.0112207	-16.6504	0.9910473655153648	1	28	Ex_L6-IT-Car3_STPG2-AS1
LINC01895	-0.0112207	-16.4962	0.9910473655153648	1	28	Ex_L6-IT-Car3_STPG2-AS1
LINC01230	-0.0112207	-16.8186	0.9910473655153648	1	28	Ex_L6-IT-Car3_STPG2-AS1
AL133325.2	-0.0112207	-17.2603	0.9910473655153648	1	28	Ex_L6-IT-Car3_STPG2-AS1
APOC4-APOC2	-0.0112207	-16.2415	0.9910473655153648	1	28	Ex_L6-IT-Car3_STPG2-AS1
CALCA	-0.0112207	-16.1234	0.9910473655153648	1	28	Ex_L6-IT-Car3_STPG2-AS1
MUSTN1	-0.0112207	-16.2453	0.9910473655153648	1	28	Ex_L6-IT-Car3_STPG2-AS1
AC007391.1	-0.0112207	-16.7722	0.9910473655153648	1	28	Ex_L6-IT-Car3_STPG2-AS1
AC024132.1	-0.0112207	-16.0823	0.9910473655153648	1	28	Ex_L6-IT-Car3_STPG2-AS1
SERPINA7	-0.0112207	-15.6079	0.9910473655153648	1	28	Ex_L6-IT-Car3_STPG2-AS1
AC027277.1	-0.0112207	-16.7226	0.9910473655153648	1	28	Ex_L6-IT-Car3_STPG2-AS1
OR1G1	-0.0112207	-15.9985	0.9910473655153648	1	28	Ex_L6-IT-Car3_STPG2-AS1
AL132711.1	-0.0112207	-16.0048	0.9910473655153648	1	28	Ex_L6-IT-Car3_STPG2-AS1
TRAJ23	-0.0112207	-16.2833	0.9910473655153648	1	28	Ex_L6-IT-Car3_STPG2-AS1
LINC01363	-0.0112447	-0.398952	0.9910282243948282	1	28	Ex_L6-IT-Car3_STPG2-AS1
AMBN	-0.0112857	-0.900035	0.9909955064449437	1	28	Ex_L6-IT-Car3_STPG2-AS1
NEDD8-MDP1	-0.0113412	0.169172	0.990951	1	28	Ex_L6-IT-Car3_STPG2-AS1
AC078865.1	-0.0113698	-0.573734	0.9909284013094554	1	28	Ex_L6-IT-Car3_STPG2-AS1
LINC01276	-0.0113782	-1.22715	0.9909217241850485	1	28	Ex_L6-IT-Car3_STPG2-AS1
AL158828.1	-0.0113824	-1.73308	0.9909183856230837	1	28	Ex_L6-IT-Car3_STPG2-AS1
BACE2-IT1	-0.0113826	-1.77899	0.9909181630522916	1	28	Ex_L6-IT-Car3_STPG2-AS1
BAG6	-0.011385	-0.0646622	0.9909162712005881	1	28	Ex_L6-IT-Car3_STPG2-AS1
LINC02291	-0.0114093	0.0265224	0.9908969075449138	1	28	Ex_L6-IT-Car3_STPG2-AS1
GOLGA8O	-0.0114878	-0.335338	0.9908342539142166	1	28	Ex_L6-IT-Car3_STPG2-AS1
AL590399.5	-0.011539	-0.665539	0.9907934122350929	1	28	Ex_L6-IT-Car3_STPG2-AS1
AC005392.1	-0.0115398	-0.760526	0.9907927445239177	1	28	Ex_L6-IT-Car3_STPG2-AS1
AC116025.1	-0.0116523	-16.6922	0.9907030487148578	1	28	Ex_L6-IT-Car3_STPG2-AS1
BPIFB2	-0.0116523	-16.2093	0.9907030487148578	1	28	Ex_L6-IT-Car3_STPG2-AS1
AL356387.1	-0.0116523	-15.9197	0.9907030487148578	1	28	Ex_L6-IT-Car3_STPG2-AS1
AC239859.3	-0.0116523	-16.0604	0.9907030487148578	1	28	Ex_L6-IT-Car3_STPG2-AS1
AL935212.2	-0.0116523	-15.7982	0.9907030487148578	1	28	Ex_L6-IT-Car3_STPG2-AS1
RAET1E-AS1	-0.0116523	-16.2806	0.9907030487148578	1	28	Ex_L6-IT-Car3_STPG2-AS1
AC006455.1	-0.0116523	-15.9312	0.9907030487148578	1	28	Ex_L6-IT-Car3_STPG2-AS1
AC068858.1	-0.0116523	-16.1285	0.9907030487148578	1	28	Ex_L6-IT-Car3_STPG2-AS1
DEFB107A	-0.0116523	-16.0904	0.9907030487148578	1	28	Ex_L6-IT-Car3_STPG2-AS1
AC013391.1	-0.0116523	-16.0933	0.9907030487148578	1	28	Ex_L6-IT-Car3_STPG2-AS1
AC022929.1	-0.0116523	-16.2024	0.9907030487148578	1	28	Ex_L6-IT-Car3_STPG2-AS1
LINC02190	-0.0116523	-16.2064	0.9907030487148578	1	28	Ex_L6-IT-Car3_STPG2-AS1
AC124301.2	-0.0116523	-16.2239	0.9907030487148578	1	28	Ex_L6-IT-Car3_STPG2-AS1
AC241644.1	-0.0116523	-16.167	0.9907030487148578	1	28	Ex_L6-IT-Car3_STPG2-AS1
AP001363.1	-0.0116523	-17.304	0.9907030487148578	1	28	Ex_L6-IT-Car3_STPG2-AS1
AF015262.1	-0.0116523	-16.0823	0.9907030487148578	1	28	Ex_L6-IT-Car3_STPG2-AS1
C17orf82	-0.0116523	-17.1563	0.9907030487148578	1	28	Ex_L6-IT-Car3_STPG2-AS1
SLC22A12	-0.0116523	-16.2024	0.9907030487148578	1	28	Ex_L6-IT-Car3_STPG2-AS1
AC096649.1	-0.0116523	-15.7921	0.9907030487148578	1	28	Ex_L6-IT-Car3_STPG2-AS1
AC034238.2	-0.0116523	-16.3114	0.9907030487148578	1	28	Ex_L6-IT-Car3_STPG2-AS1
AL035250.1	-0.0116523	-16.2898	0.9907030487148578	1	28	Ex_L6-IT-Car3_STPG2-AS1
TNF	-0.0116523	-17.4146	0.9907030487148578	1	28	Ex_L6-IT-Car3_STPG2-AS1
AC087645.4	-0.0116523	-16.6023	0.9907030487148578	1	28	Ex_L6-IT-Car3_STPG2-AS1
LINC01964	-0.0116523	-16.018	0.9907030487148578	1	28	Ex_L6-IT-Car3_STPG2-AS1
AL355483.3	-0.0116523	-16.2463	0.9907030487148578	1	28	Ex_L6-IT-Car3_STPG2-AS1
AC136352.3	-0.0116523	-16.0132	0.9907030487148578	1	28	Ex_L6-IT-Car3_STPG2-AS1
AC061979.1	-0.0116523	-15.9625	0.9907030487148578	1	28	Ex_L6-IT-Car3_STPG2-AS1
AC245088.2	-0.0116523	-15.9062	0.9907030487148578	1	28	Ex_L6-IT-Car3_STPG2-AS1
AL691497.1	-0.0116523	-16.0465	0.9907030487148578	1	28	Ex_L6-IT-Car3_STPG2-AS1
C19orf84	-0.0116523	-16.0863	0.9907030487148578	1	28	Ex_L6-IT-Car3_STPG2-AS1
AL158013.1	-0.0116523	-16.8655	0.9907030487148578	1	28	Ex_L6-IT-Car3_STPG2-AS1
AC009656.1	-0.0116523	-16.3115	0.9907030487148578	1	28	Ex_L6-IT-Car3_STPG2-AS1
AL009178.2	-0.0116523	-16.7667	0.9907030487148578	1	28	Ex_L6-IT-Car3_STPG2-AS1
TRDV3	-0.0116523	-16.2986	0.9907030487148578	1	28	Ex_L6-IT-Car3_STPG2-AS1
AC135178.5	-0.0116809	0.0298186	0.9906802352833611	1	28	Ex_L6-IT-Car3_STPG2-AS1
FAM83C-AS1	-0.0117279	0.185598	0.9906427322442489	1	28	Ex_L6-IT-Car3_STPG2-AS1
LINC00113	-0.0117385	-0.40488	0.9906342745884309	1	28	Ex_L6-IT-Car3_STPG2-AS1
PLA2G2F	-0.0118068	-0.848663	0.9905797449907018	1	28	Ex_L6-IT-Car3_STPG2-AS1
MIR7515HG	-0.0118074	-1.10284	0.9905792998513092	1	28	Ex_L6-IT-Car3_STPG2-AS1
GJA5	-0.0119443	-0.480512	0.9904700182195049	1	28	Ex_L6-IT-Car3_STPG2-AS1
LINC02209	-0.0119483	-0.358873	0.9904669022489085	1	28	Ex_L6-IT-Car3_STPG2-AS1
AC112236.1	-0.0119527	-0.500919	0.9904633411398336	1	28	Ex_L6-IT-Car3_STPG2-AS1
AC021744.1	-0.0119583	-0.513816	0.9904588897537571	1	28	Ex_L6-IT-Car3_STPG2-AS1
MT1A	-0.0119731	-1.22307	0.9904470935820912	1	28	Ex_L6-IT-Car3_STPG2-AS1
GAPLINC	-0.0119754	-0.45632	0.9904452017434333	1	28	Ex_L6-IT-Car3_STPG2-AS1
AC087354.1	-0.0120167	-0.418284	0.9904122615024817	1	28	Ex_L6-IT-Car3_STPG2-AS1
BATF2	-0.0120195	-0.595108	0.9904100358111143	1	28	Ex_L6-IT-Car3_STPG2-AS1
AC099344.2	-0.0120838	-16.4293	0.990359	1	28	Ex_L6-IT-Car3_STPG2-AS1
AC064802.1	-0.0120838	-16.2935	0.990359	1	28	Ex_L6-IT-Car3_STPG2-AS1
AC105177.1	-0.0120838	-16.3546	0.990359	1	28	Ex_L6-IT-Car3_STPG2-AS1
LINC01096	-0.0120838	-16.0326	0.990359	1	28	Ex_L6-IT-Car3_STPG2-AS1
AC007207.2	-0.0120838	-16.1368	0.990359	1	28	Ex_L6-IT-Car3_STPG2-AS1
AC012361.1	-0.0120838	-15.9933	0.990359	1	28	Ex_L6-IT-Car3_STPG2-AS1
AC012451.1	-0.0120838	-16.0977	0.990359	1	28	Ex_L6-IT-Car3_STPG2-AS1
AC079598.1	-0.0120838	-16.1365	0.990359	1	28	Ex_L6-IT-Car3_STPG2-AS1
AP005530.1	-0.0120838	-17.4546	0.990359	1	28	Ex_L6-IT-Car3_STPG2-AS1
AC009869.1	-0.0120838	-16.4473	0.990359	1	28	Ex_L6-IT-Car3_STPG2-AS1
AC136475.2	-0.0120838	-16.8238	0.990359	1	28	Ex_L6-IT-Car3_STPG2-AS1
TRBV20-1	-0.0120838	-16.116	0.990359	1	28	Ex_L6-IT-Car3_STPG2-AS1
AL035045.1	-0.0120838	-16.6702	0.990359	1	28	Ex_L6-IT-Car3_STPG2-AS1
TTTY13	-0.0120838	-16.4579	0.990359	1	28	Ex_L6-IT-Car3_STPG2-AS1
DAZ4	-0.0120838	-16.4054	0.990359	1	28	Ex_L6-IT-Car3_STPG2-AS1
TREML4	-0.0120838	-16.9998	0.990359	1	28	Ex_L6-IT-Car3_STPG2-AS1
AC106870.2	-0.0120838	-16.4099	0.990359	1	28	Ex_L6-IT-Car3_STPG2-AS1
AC107959.3	-0.0120838	-15.9863	0.990359	1	28	Ex_L6-IT-Car3_STPG2-AS1
AC013417.1	-0.0120838	-16.3222	0.990359	1	28	Ex_L6-IT-Car3_STPG2-AS1
AC097358.2	-0.0120838	-16.9348	0.990359	1	28	Ex_L6-IT-Car3_STPG2-AS1
CRISP3	-0.0120838	-16.5478	0.990359	1	28	Ex_L6-IT-Car3_STPG2-AS1
AC021393.1	-0.0120838	-16.4809	0.990359	1	28	Ex_L6-IT-Car3_STPG2-AS1
TRDJ2	-0.0120838	-16.1096	0.990359	1	28	Ex_L6-IT-Car3_STPG2-AS1
GKN1	-0.0120838	-16.233	0.990359	1	28	Ex_L6-IT-Car3_STPG2-AS1
PTGER1	-0.0121039	-0.332478	0.9903427086826049	1	28	Ex_L6-IT-Car3_STPG2-AS1
AL451140.1	-0.0121318	-0.586656	0.9903204517957193	1	28	Ex_L6-IT-Car3_STPG2-AS1
AL049874.3	-0.0121463	-0.714402	0.9903088782175146	1	28	Ex_L6-IT-Car3_STPG2-AS1
KCND3-AS1	-0.0121629	-0.00341886	0.9902956353757244	1	28	Ex_L6-IT-Car3_STPG2-AS1
AC005828.2	-0.0122198	-0.106372	0.9902502313670495	1	28	Ex_L6-IT-Car3_STPG2-AS1
AC034102.7	-0.0122235	-0.0534943	0.9902473379754084	1	28	Ex_L6-IT-Car3_STPG2-AS1
KIF20A	-0.0122248	-0.214634	0.9902462251325037	1	28	Ex_L6-IT-Car3_STPG2-AS1
GRAPL	-0.0122265	-0.447284	0.9902448897210431	1	28	Ex_L6-IT-Car3_STPG2-AS1
AC021072.1	-0.0122285	-0.315584	0.9902433317410402	1	28	Ex_L6-IT-Car3_STPG2-AS1
BX072579.1	-0.0122288	-0.365387	0.9902431091724714	1	28	Ex_L6-IT-Car3_STPG2-AS1
LINC01333	-0.012229	-0.4189	0.9902428866039034	1	28	Ex_L6-IT-Car3_STPG2-AS1
AC129507.4	-0.0122388	-0.953116	0.9902350967045005	1	28	Ex_L6-IT-Car3_STPG2-AS1
LAMA5-AS1	-0.0122405	-1.32365	0.9902337612932678	1	28	Ex_L6-IT-Car3_STPG2-AS1
IGFL2	-0.0123232	-0.0279347	0.9901677697556741	1	28	Ex_L6-IT-Car3_STPG2-AS1
CHMP1B-AS1	-0.0123656	-0.204772	0.9901339393813411	1	28	Ex_L6-IT-Car3_STPG2-AS1
PINCR	-0.0123661	-0.0589553	0.9901334942449548	1	28	Ex_L6-IT-Car3_STPG2-AS1
CCR7	-0.0123954	-0.917116	0.9901101245889917	1	28	Ex_L6-IT-Car3_STPG2-AS1
IL10	-0.0124086	-1.03312	0.9900996638885943	1	28	Ex_L6-IT-Car3_STPG2-AS1
AL022316.1	-0.0124277	0.0279485	0.9900844179772335	1	28	Ex_L6-IT-Car3_STPG2-AS1
SPP2	-0.0124317	-0.155232	0.9900811907409862	1	28	Ex_L6-IT-Car3_STPG2-AS1
AC004449.1	-0.0124855	0.0655766	0.9900382351291714	1	28	Ex_L6-IT-Car3_STPG2-AS1
AP001267.2	-0.0124914	-0.0877065	0.990034	1	28	Ex_L6-IT-Car3_STPG2-AS1
AL136038.2	-0.0125154	-16.1986	0.9900144203723614	1	28	Ex_L6-IT-Car3_STPG2-AS1
FAM138B	-0.0125154	-16.6649	0.9900144203723614	1	28	Ex_L6-IT-Car3_STPG2-AS1
TRIM49	-0.0125154	-16.2048	0.9900144203723614	1	28	Ex_L6-IT-Car3_STPG2-AS1
AL355095.1	-0.0125154	-16.0576	0.9900144203723614	1	28	Ex_L6-IT-Car3_STPG2-AS1
TPSG1	-0.0125154	-15.9826	0.9900144203723614	1	28	Ex_L6-IT-Car3_STPG2-AS1
KIR2DL4	-0.0125154	-16.524	0.9900144203723614	1	28	Ex_L6-IT-Car3_STPG2-AS1
AL137793.1	-0.0125154	-17.4593	0.9900144203723614	1	28	Ex_L6-IT-Car3_STPG2-AS1
AC004253.2	-0.0125154	-16.1405	0.9900144203723614	1	28	Ex_L6-IT-Car3_STPG2-AS1
AC138932.2	-0.0125154	-16.3221	0.9900144203723614	1	28	Ex_L6-IT-Car3_STPG2-AS1
AC024884.2	-0.0125154	-16.3033	0.9900144203723614	1	28	Ex_L6-IT-Car3_STPG2-AS1
AC093281.1	-0.0125154	-16.3338	0.9900144203723614	1	28	Ex_L6-IT-Car3_STPG2-AS1
AC022784.2	-0.0125154	-16.1206	0.9900144203723614	1	28	Ex_L6-IT-Car3_STPG2-AS1
RXFP3	-0.0125154	-16.394	0.9900144203723614	1	28	Ex_L6-IT-Car3_STPG2-AS1
AP006437.1	-0.0125154	-16.149	0.9900144203723614	1	28	Ex_L6-IT-Car3_STPG2-AS1
OR4C3	-0.0125154	-16.0294	0.9900144203723614	1	28	Ex_L6-IT-Car3_STPG2-AS1
AL109837.2	-0.0125154	-16.4237	0.9900144203723614	1	28	Ex_L6-IT-Car3_STPG2-AS1
OR2A42	-0.0125154	-17.1181	0.9900144203723614	1	28	Ex_L6-IT-Car3_STPG2-AS1
PRG3	-0.0125154	-16.2856	0.9900144203723614	1	28	Ex_L6-IT-Car3_STPG2-AS1
AL591074.1	-0.0125154	-16.5234	0.9900144203723614	1	28	Ex_L6-IT-Car3_STPG2-AS1
FGFBP2	-0.0125154	-16.2702	0.9900144203723614	1	28	Ex_L6-IT-Car3_STPG2-AS1
VGLL2	-0.0125154	-16.5317	0.9900144203723614	1	28	Ex_L6-IT-Car3_STPG2-AS1
IGLV1-41	-0.0125154	-16.296	0.9900144203723614	1	28	Ex_L6-IT-Car3_STPG2-AS1
AL132655.1	-0.0125154	-16.6645	0.9900144203723614	1	28	Ex_L6-IT-Car3_STPG2-AS1
AC100775.1	-0.0125154	-15.9809	0.9900144203723614	1	28	Ex_L6-IT-Car3_STPG2-AS1
AC139426.2	-0.0125154	-16.0893	0.9900144203723614	1	28	Ex_L6-IT-Car3_STPG2-AS1
KRT25	-0.0125154	-16.1672	0.9900144203723614	1	28	Ex_L6-IT-Car3_STPG2-AS1
AL356859.1	-0.0125154	-16.319	0.9900144203723614	1	28	Ex_L6-IT-Car3_STPG2-AS1
LINC02020	-0.0125154	-16.1706	0.9900144203723614	1	28	Ex_L6-IT-Car3_STPG2-AS1
LINC01928	-0.0125154	-16.2896	0.9900144203723614	1	28	Ex_L6-IT-Car3_STPG2-AS1
ENOX1-AS1	-0.0125437	-0.0572069	0.9899918297467871	1	28	Ex_L6-IT-Car3_STPG2-AS1
AC025580.3	-0.0125899	-0.134164	0.9899549948030912	1	28	Ex_L6-IT-Car3_STPG2-AS1
CRISP1	-0.0126532	0.126841	0.9899044719846439	1	28	Ex_L6-IT-Car3_STPG2-AS1
AC084030.1	-0.0126602	-0.430095	0.9898989078000614	1	28	Ex_L6-IT-Car3_STPG2-AS1
AC005253.2	-0.0126607	-0.429633	0.989898	1	28	Ex_L6-IT-Car3_STPG2-AS1
LINC01262	-0.0126644	-0.61025	0.9898955692895476	1	28	Ex_L6-IT-Car3_STPG2-AS1
PPP1R27	-0.0126674	-0.800483	0.9898931210486166	1	28	Ex_L6-IT-Car3_STPG2-AS1
GPHA2	-0.012675	-1.3471	0.9898871117303714	1	28	Ex_L6-IT-Car3_STPG2-AS1
AC100802.1	-0.0127057	-0.432172	0.9898626293286391	1	28	Ex_L6-IT-Car3_STPG2-AS1
POTEF	-0.0128008	-0.206825	0.9897867339440334	1	28	Ex_L6-IT-Car3_STPG2-AS1
AL158211.4	-0.0128057	0.00908964	0.9897828390220907	1	28	Ex_L6-IT-Car3_STPG2-AS1
SLC35D3	-0.0128239	-0.556814	0.989768	1	28	Ex_L6-IT-Car3_STPG2-AS1
AC092687.2	-0.0128245	-0.607059	0.9897678157540224	1	28	Ex_L6-IT-Car3_STPG2-AS1
ADAD1	-0.0128256	-0.642368	0.9897669254863989	1	28	Ex_L6-IT-Car3_STPG2-AS1
AC092673.1	-0.012849	-1.35566	0.9897482298692489	1	28	Ex_L6-IT-Car3_STPG2-AS1
GK3P	-0.0129032	-0.0273684	0.9897050519178375	1	28	Ex_L6-IT-Car3_STPG2-AS1
LYZL1	-0.0129068	0.685054	0.989702	1	28	Ex_L6-IT-Car3_STPG2-AS1
AC010834.1	-0.0129213	0.0917797	0.9896905850851846	1	28	Ex_L6-IT-Car3_STPG2-AS1
AL590282.2	-0.012922	-0.572827	0.9896900286686117	1	28	Ex_L6-IT-Car3_STPG2-AS1
AC079858.1	-0.012947	-16.0749	0.9896701089586093	1	28	Ex_L6-IT-Car3_STPG2-AS1
AL161729.3	-0.012947	-16.4522	0.9896701089586093	1	28	Ex_L6-IT-Car3_STPG2-AS1
TRBV17	-0.012947	-16.1024	0.9896701089586093	1	28	Ex_L6-IT-Car3_STPG2-AS1
HOXB13	-0.012947	-16.1983	0.9896701089586093	1	28	Ex_L6-IT-Car3_STPG2-AS1
AC093642.1	-0.012947	-16.2414	0.9896701089586093	1	28	Ex_L6-IT-Car3_STPG2-AS1
AC114730.1	-0.012947	-16.2283	0.9896701089586093	1	28	Ex_L6-IT-Car3_STPG2-AS1
CXCR1	-0.012947	-16.3471	0.9896701089586093	1	28	Ex_L6-IT-Car3_STPG2-AS1
LINC01143	-0.012947	-16.0747	0.9896701089586093	1	28	Ex_L6-IT-Car3_STPG2-AS1
FAM9A	-0.012947	-16.3337	0.9896701089586093	1	28	Ex_L6-IT-Car3_STPG2-AS1
AC093515.1	-0.012947	-16.2534	0.9896701089586093	1	28	Ex_L6-IT-Car3_STPG2-AS1
AC114291.1	-0.012947	-16.252	0.9896701089586093	1	28	Ex_L6-IT-Car3_STPG2-AS1
BX322234.2	-0.012947	-16.1666	0.9896701089586093	1	28	Ex_L6-IT-Car3_STPG2-AS1
AC022441.1	-0.012947	-16.2473	0.9896701089586093	1	28	Ex_L6-IT-Car3_STPG2-AS1
OR13C8	-0.012947	-16.0734	0.9896701089586093	1	28	Ex_L6-IT-Car3_STPG2-AS1
AL008636.1	-0.012947	-16.2869	0.9896701089586093	1	28	Ex_L6-IT-Car3_STPG2-AS1
AL157373.1	-0.012947	-16.0551	0.9896701089586093	1	28	Ex_L6-IT-Car3_STPG2-AS1
LINC01985	-0.012947	-16.1608	0.9896701089586093	1	28	Ex_L6-IT-Car3_STPG2-AS1
KRT9	-0.012947	-16.2786	0.9896701089586093	1	28	Ex_L6-IT-Car3_STPG2-AS1
FAM30A	-0.012947	-16.4553	0.9896701089586093	1	28	Ex_L6-IT-Car3_STPG2-AS1
LINC01656	-0.012947	-16.2261	0.9896701089586093	1	28	Ex_L6-IT-Car3_STPG2-AS1
LINC01747	-0.012947	-16.4629	0.9896701089586093	1	28	Ex_L6-IT-Car3_STPG2-AS1
CSTL1	-0.012947	-16.45	0.9896701089586093	1	28	Ex_L6-IT-Car3_STPG2-AS1
DPEP2NB	-0.012947	-16.2705	0.9896701089586093	1	28	Ex_L6-IT-Car3_STPG2-AS1
FCGR3B	-0.012947	-16.8371	0.9896701089586093	1	28	Ex_L6-IT-Car3_STPG2-AS1
ZNF705B	-0.012947	-16.5713	0.9896701089586093	1	28	Ex_L6-IT-Car3_STPG2-AS1
AC007608.2	-0.012947	-17.3003	0.9896701089586093	1	28	Ex_L6-IT-Car3_STPG2-AS1
HPVC1	-0.012947	-16.2321	0.9896701089586093	1	28	Ex_L6-IT-Car3_STPG2-AS1
LINC02308	-0.012947	-16.7229	0.9896701089586093	1	28	Ex_L6-IT-Car3_STPG2-AS1
AC126175.1	-0.012947	-16.8494	0.9896701089586093	1	28	Ex_L6-IT-Car3_STPG2-AS1
REM1	-0.0130894	-0.472381	0.9895564888367726	1	28	Ex_L6-IT-Car3_STPG2-AS1
C1orf143	-0.0130905	-0.37734	0.9895555985722045	1	28	Ex_L6-IT-Car3_STPG2-AS1
AL078581.2	-0.0130916	-0.496002	0.9895547083076496	1	28	Ex_L6-IT-Car3_STPG2-AS1
MAGEB17	-0.0131053	-1.2616	0.9895438025679067	1	28	Ex_L6-IT-Car3_STPG2-AS1
IGFBP1	-0.0131068	-0.213369	0.989543	1	28	Ex_L6-IT-Car3_STPG2-AS1
AC032019.1	-0.0131083	-1.55761	0.989541	1	28	Ex_L6-IT-Car3_STPG2-AS1
AC090607.3	-0.0131258	-0.0683587	0.9895274439619561	1	28	Ex_L6-IT-Car3_STPG2-AS1
CFAP126	-0.0131428	-0.288266	0.9895138674351904	1	28	Ex_L6-IT-Car3_STPG2-AS1
ZBTB20-AS4	-0.0131598	-0.402901	0.9895002909114612	1	28	Ex_L6-IT-Car3_STPG2-AS1
CCDC89	-0.0132057	-0.440688	0.9894636788257505	1	28	Ex_L6-IT-Car3_STPG2-AS1
LINC01916	-0.0132212	-0.0674515	0.989451	1	28	Ex_L6-IT-Car3_STPG2-AS1
AC092059.1	-0.013224	-0.812635	0.9894491007673992	1	28	Ex_L6-IT-Car3_STPG2-AS1
TUBA3E	-0.0132485	-0.512968	0.9894295149846263	1	28	Ex_L6-IT-Car3_STPG2-AS1
AC009974.1	-0.0132773	-1.5817	0.9894065907242456	1	28	Ex_L6-IT-Car3_STPG2-AS1
AL117328.2	-0.0133004	-0.158562	0.9893881177829227	1	28	Ex_L6-IT-Car3_STPG2-AS1
AC012379.1	-0.0133785	-16.2327	0.9893257994686778	1	28	Ex_L6-IT-Car3_STPG2-AS1
OPRPN	-0.0133785	-16.1138	0.9893257994686778	1	28	Ex_L6-IT-Car3_STPG2-AS1
AP002761.1	-0.0133785	-16.8855	0.9893257994686778	1	28	Ex_L6-IT-Car3_STPG2-AS1
HMGA1P4	-0.0133785	-17.6937	0.9893257994686778	1	28	Ex_L6-IT-Car3_STPG2-AS1
KRT72	-0.0133785	-16.2973	0.9893257994686778	1	28	Ex_L6-IT-Car3_STPG2-AS1
AC097652.1	-0.0133785	-16.3861	0.9893257994686778	1	28	Ex_L6-IT-Car3_STPG2-AS1
AC013727.1	-0.0133785	-16.3595	0.9893257994686778	1	28	Ex_L6-IT-Car3_STPG2-AS1
SPATA31E1	-0.0133785	-16.0955	0.9893257994686778	1	28	Ex_L6-IT-Car3_STPG2-AS1
LINC02522	-0.0133785	-16.5567	0.9893257994686778	1	28	Ex_L6-IT-Car3_STPG2-AS1
AL031963.2	-0.0133785	-16.2353	0.9893257994686778	1	28	Ex_L6-IT-Car3_STPG2-AS1
AL121885.1	-0.0133785	-16.4592	0.9893257994686778	1	28	Ex_L6-IT-Car3_STPG2-AS1
AC011841.1	-0.0133785	-17.0055	0.9893257994686778	1	28	Ex_L6-IT-Car3_STPG2-AS1
LINC01077	-0.0133785	-16.3173	0.9893257994686778	1	28	Ex_L6-IT-Car3_STPG2-AS1
PRSS1	-0.0133785	-16.1486	0.9893257994686778	1	28	Ex_L6-IT-Car3_STPG2-AS1
KC877982.1	-0.0133785	-16.1823	0.9893257994686778	1	28	Ex_L6-IT-Car3_STPG2-AS1
IL24	-0.0133785	-16.2182	0.9893257994686778	1	28	Ex_L6-IT-Car3_STPG2-AS1
AC114741.1	-0.0133785	-16.5049	0.9893257994686778	1	28	Ex_L6-IT-Car3_STPG2-AS1
TAAR2	-0.0133785	-16.4149	0.9893257994686778	1	28	Ex_L6-IT-Car3_STPG2-AS1
OR6C6	-0.0133785	-16.4045	0.9893257994686778	1	28	Ex_L6-IT-Car3_STPG2-AS1
AC012307.1	-0.0133785	-16.3453	0.9893257994686778	1	28	Ex_L6-IT-Car3_STPG2-AS1
LINC01960	-0.0133785	-16.5732	0.9893257994686778	1	28	Ex_L6-IT-Car3_STPG2-AS1
BPIFA1	-0.0133785	-16.3835	0.9893257994686778	1	28	Ex_L6-IT-Car3_STPG2-AS1
DEFB121	-0.0133785	-16.426	0.9893257994686778	1	28	Ex_L6-IT-Car3_STPG2-AS1
APOA2	-0.0133785	-16.353	0.9893257994686778	1	28	Ex_L6-IT-Car3_STPG2-AS1
AC023490.3	-0.0133785	-16.3844	0.9893257994686778	1	28	Ex_L6-IT-Car3_STPG2-AS1
AL121845.2	-0.0133785	-16.6874	0.9893257994686778	1	28	Ex_L6-IT-Car3_STPG2-AS1
LGALS14	-0.0133785	-16.6195	0.9893257994686778	1	28	Ex_L6-IT-Car3_STPG2-AS1
LINC02376	-0.0133785	-16.459	0.9893257994686778	1	28	Ex_L6-IT-Car3_STPG2-AS1
OR1L4	-0.0133785	-16.186	0.9893257994686778	1	28	Ex_L6-IT-Car3_STPG2-AS1
LINC01144	-0.0135028	-0.490455	0.9892266467137989	1	28	Ex_L6-IT-Car3_STPG2-AS1
KCNE1	-0.0135142	-0.161417	0.9892175215527766	1	28	Ex_L6-IT-Car3_STPG2-AS1
TLR8-AS1	-0.0135166	-0.064242	0.9892156297512777	1	28	Ex_L6-IT-Car3_STPG2-AS1
AC093730.1	-0.0135225	-0.4917	0.9892109558890111	1	28	Ex_L6-IT-Car3_STPG2-AS1
AC125421.2	-0.0135264	-0.500896	0.989208	1	28	Ex_L6-IT-Car3_STPG2-AS1
AL049748.1	-0.0135267	-0.569208	0.9892076174161901	1	28	Ex_L6-IT-Car3_STPG2-AS1
AC114814.3	-0.0135308	-0.79025	0.9892042789435581	1	28	Ex_L6-IT-Car3_STPG2-AS1
AC012414.3	-0.0135311	-1.00549	0.9892040563787228	1	28	Ex_L6-IT-Car3_STPG2-AS1
AL627309.4	-0.0135311	-0.833774	0.9892040563787228	1	28	Ex_L6-IT-Car3_STPG2-AS1
SRF	-0.0135674	-0.0306657	0.9891751229572793	1	28	Ex_L6-IT-Car3_STPG2-AS1
AC008982.1	-0.0136032	0.0426013	0.989147	1	28	Ex_L6-IT-Car3_STPG2-AS1
AC079298.2	-0.0136622	-0.179505	0.9890994509993689	1	28	Ex_L6-IT-Car3_STPG2-AS1
PSME1	-0.0136687	-0.108274	0.9890943320175143	1	28	Ex_L6-IT-Car3_STPG2-AS1
AL139424.1	-0.0136787	-0.398737	0.9890863196989911	1	28	Ex_L6-IT-Car3_STPG2-AS1
ARHGEF5	-0.0136871	-0.609545	0.9890796427677292	1	28	Ex_L6-IT-Car3_STPG2-AS1
C5orf46	-0.0136977	-0.878417	0.9890711853225621	1	28	Ex_L6-IT-Car3_STPG2-AS1
AC092800.1	-0.0137046	-0.981213	0.9890656212145692	1	28	Ex_L6-IT-Car3_STPG2-AS1
KLHL30	-0.0137367	0.589539	0.98904	1	28	Ex_L6-IT-Car3_STPG2-AS1
AL360270.3	-0.0137568	0.273952	0.9890240017036677	1	28	Ex_L6-IT-Car3_STPG2-AS1
HOXB8	-0.0138101	-16.2049	0.988981	1	28	Ex_L6-IT-Car3_STPG2-AS1
TMEM239	-0.0138101	-16.0818	0.988981	1	28	Ex_L6-IT-Car3_STPG2-AS1
SMIM33	-0.0138101	-16.2269	0.988981	1	28	Ex_L6-IT-Car3_STPG2-AS1
TFAP2A-AS1	-0.0138101	-17.6353	0.988981	1	28	Ex_L6-IT-Car3_STPG2-AS1
RIPK3	-0.0138101	-17.3748	0.988981	1	28	Ex_L6-IT-Car3_STPG2-AS1
LINC02517	-0.0138101	-16.3244	0.988981	1	28	Ex_L6-IT-Car3_STPG2-AS1
AL353770.3	-0.0138101	-16.5885	0.988981	1	28	Ex_L6-IT-Car3_STPG2-AS1
AC002401.3	-0.0138101	-16.492	0.988981	1	28	Ex_L6-IT-Car3_STPG2-AS1
AC090985.1	-0.0138101	-16.3876	0.988981	1	28	Ex_L6-IT-Car3_STPG2-AS1
AC121764.3	-0.0138101	-16.2711	0.988981	1	28	Ex_L6-IT-Car3_STPG2-AS1
AC008494.2	-0.0138101	-16.2354	0.988981	1	28	Ex_L6-IT-Car3_STPG2-AS1
AC026782.2	-0.0138101	-16.3802	0.988981	1	28	Ex_L6-IT-Car3_STPG2-AS1
AL590644.1	-0.0138101	-16.2368	0.988981	1	28	Ex_L6-IT-Car3_STPG2-AS1
AC009121.1	-0.0138101	-16.2785	0.988981	1	28	Ex_L6-IT-Car3_STPG2-AS1
AC025154.2	-0.0138101	-16.8366	0.988981	1	28	Ex_L6-IT-Car3_STPG2-AS1
AC107396.1	-0.0138101	-16.3468	0.988981	1	28	Ex_L6-IT-Car3_STPG2-AS1
DEFB133	-0.0138101	-16.1936	0.988981	1	28	Ex_L6-IT-Car3_STPG2-AS1
AC107884.2	-0.0138101	-16.7006	0.988981	1	28	Ex_L6-IT-Car3_STPG2-AS1
TSSK2	-0.0138101	-16.4618	0.988981	1	28	Ex_L6-IT-Car3_STPG2-AS1
Z97653.1	-0.0138101	-16.3883	0.988981	1	28	Ex_L6-IT-Car3_STPG2-AS1
AC133555.3	-0.0138101	-16.3563	0.988981	1	28	Ex_L6-IT-Car3_STPG2-AS1
AL020994.3	-0.0138101	-16.4437	0.988981	1	28	Ex_L6-IT-Car3_STPG2-AS1
AL033527.2	-0.0138101	-16.2012	0.988981	1	28	Ex_L6-IT-Car3_STPG2-AS1
C10orf71	-0.0138101	-16.094	0.988981	1	28	Ex_L6-IT-Car3_STPG2-AS1
AC025437.3	-0.0138101	-16.4863	0.988981	1	28	Ex_L6-IT-Car3_STPG2-AS1
AC005606.1	-0.0138101	-16.3404	0.988981	1	28	Ex_L6-IT-Car3_STPG2-AS1
AC113608.2	-0.0138101	-16.3585	0.988981	1	28	Ex_L6-IT-Car3_STPG2-AS1
CXorf66	-0.0138101	-16.1971	0.988981	1	28	Ex_L6-IT-Car3_STPG2-AS1
AC083864.1	-0.0138101	-16.4489	0.988981	1	28	Ex_L6-IT-Car3_STPG2-AS1
C1orf116	-0.0138377	-0.119393	0.9889594581362536	1	28	Ex_L6-IT-Car3_STPG2-AS1
AL354864.1	-0.0138572	-0.191242	0.9889438786652734	1	28	Ex_L6-IT-Car3_STPG2-AS1
TMEM119	-0.0138756	-1.14584	0.9889291894536392	1	28	Ex_L6-IT-Car3_STPG2-AS1
AC005479.1	-0.0139088	0.0130244	0.9889027043694213	1	28	Ex_L6-IT-Car3_STPG2-AS1
MYL2	-0.0139486	-0.00837207	0.9888709890535725	1	28	Ex_L6-IT-Car3_STPG2-AS1
AC140125.3	-0.0139528	-0.391203	0.9888676506002947	1	28	Ex_L6-IT-Car3_STPG2-AS1
AC009686.2	-0.0139545	-0.675952	0.9888663152190382	1	28	Ex_L6-IT-Car3_STPG2-AS1
S100A14	-0.013955	-0.704764	0.9888658700919597	1	28	Ex_L6-IT-Car3_STPG2-AS1
AC009955.4	-0.0139552	-0.15832	0.9888657588101906	1	28	Ex_L6-IT-Car3_STPG2-AS1
AL353803.4	-0.0139645	-0.926289	0.9888583029321543	1	28	Ex_L6-IT-Car3_STPG2-AS1
KC877392.1	-0.0139648	-1.06153	0.9888580803686458	1	28	Ex_L6-IT-Car3_STPG2-AS1
AC004817.3	-0.0139688	-0.221947	0.9888548531978697	1	28	Ex_L6-IT-Car3_STPG2-AS1
IGFL1	-0.013969	-1.18012	0.988855	1	28	Ex_L6-IT-Car3_STPG2-AS1
ANKRD33	-0.0139719	-0.273927	0.9888524049994715	1	28	Ex_L6-IT-Car3_STPG2-AS1
LINC00421	-0.0139726	-1.83801	0.9888518485907593	1	28	Ex_L6-IT-Car3_STPG2-AS1
LINC02076	-0.0139733	0.176191	0.9888512921820525	1	28	Ex_L6-IT-Car3_STPG2-AS1
AC114737.1	-0.0140154	-0.333071	0.9888176851062268	1	28	Ex_L6-IT-Car3_STPG2-AS1
TNFSF10	-0.0140196	-1.0615	0.9888143466560683	1	28	Ex_L6-IT-Car3_STPG2-AS1
PLCB2-AS1	-0.0140662	0.334742	0.9887771785908781	1	28	Ex_L6-IT-Car3_STPG2-AS1
AL357093.1	-0.0140804	-0.000261064	0.9887658278692341	1	28	Ex_L6-IT-Car3_STPG2-AS1
LINC01040	-0.0140852	-0.0555665	0.9887620442958579	1	28	Ex_L6-IT-Car3_STPG2-AS1
C11orf97	-0.0140889	0.0128171	0.988759	1	28	Ex_L6-IT-Car3_STPG2-AS1
AL138930.1	-0.0140921	-0.332767	0.9887564802178227	1	28	Ex_L6-IT-Car3_STPG2-AS1
AC005180.1	-0.014096	-0.123476	0.9887533643343619	1	28	Ex_L6-IT-Car3_STPG2-AS1
AL121832.1	-0.0140991	-0.917033	0.9887509161403344	1	28	Ex_L6-IT-Car3_STPG2-AS1
NDFIP2-AS1	-0.014105	-0.336752	0.988746	1	28	Ex_L6-IT-Car3_STPG2-AS1
SLC17A1	-0.0141072	-0.400856	0.9887444618111334	1	28	Ex_L6-IT-Car3_STPG2-AS1
AC099794.1	-0.0141343	-0.498773	0.9887228731981262	1	28	Ex_L6-IT-Car3_STPG2-AS1
LINC00474	-0.0141384	-1.04475	0.9887195347535527	1	28	Ex_L6-IT-Car3_STPG2-AS1
AL645937.4	-0.0142225	-0.0213006	0.9886524320595853	1	28	Ex_L6-IT-Car3_STPG2-AS1
AC013472.3	-0.0142357	0.166648	0.9886419716136827	1	28	Ex_L6-IT-Car3_STPG2-AS1
AC010967.2	-0.0142417	-16.21	0.9886371865167397	1	28	Ex_L6-IT-Car3_STPG2-AS1
AL592146.1	-0.0142417	-16.3102	0.9886371865167397	1	28	Ex_L6-IT-Car3_STPG2-AS1
OR4A16	-0.0142417	-16.3606	0.9886371865167397	1	28	Ex_L6-IT-Car3_STPG2-AS1
AL033397.1	-0.0142417	-16.5242	0.9886371865167397	1	28	Ex_L6-IT-Car3_STPG2-AS1
AL008626.1	-0.0142417	-16.312	0.9886371865167397	1	28	Ex_L6-IT-Car3_STPG2-AS1
AC073257.1	-0.0142417	-16.4689	0.9886371865167397	1	28	Ex_L6-IT-Car3_STPG2-AS1
LBX2-AS1	-0.0142417	-17.1649	0.9886371865167397	1	28	Ex_L6-IT-Car3_STPG2-AS1
TRAJ14	-0.0142417	-16.5064	0.9886371865167397	1	28	Ex_L6-IT-Car3_STPG2-AS1
AC074254.1	-0.0142417	-16.5247	0.9886371865167397	1	28	Ex_L6-IT-Car3_STPG2-AS1
TRBC1	-0.0142417	-16.7364	0.9886371865167397	1	28	Ex_L6-IT-Car3_STPG2-AS1
MC3R	-0.0142417	-16.896	0.9886371865167397	1	28	Ex_L6-IT-Car3_STPG2-AS1
GOLGA6L6	-0.0142417	-16.4674	0.9886371865167397	1	28	Ex_L6-IT-Car3_STPG2-AS1
OR4M2	-0.0142417	-16.6642	0.9886371865167397	1	28	Ex_L6-IT-Car3_STPG2-AS1
AC005552.1	-0.0142417	-16.537	0.9886371865167397	1	28	Ex_L6-IT-Car3_STPG2-AS1
LINC02510	-0.0142417	-16.5416	0.9886371865167397	1	28	Ex_L6-IT-Car3_STPG2-AS1
LINC02443	-0.0142417	-16.2884	0.9886371865167397	1	28	Ex_L6-IT-Car3_STPG2-AS1
PITX2	-0.0142417	-16.8973	0.9886371865167397	1	28	Ex_L6-IT-Car3_STPG2-AS1
LRRC14B	-0.0142417	-16.4679	0.9886371865167397	1	28	Ex_L6-IT-Car3_STPG2-AS1
LHX5	-0.0142417	-16.5493	0.9886371865167397	1	28	Ex_L6-IT-Car3_STPG2-AS1
AC007991.4	-0.0142417	-16.4052	0.9886371865167397	1	28	Ex_L6-IT-Car3_STPG2-AS1
LINC02448	-0.0142417	-16.4115	0.9886371865167397	1	28	Ex_L6-IT-Car3_STPG2-AS1
AC007349.3	-0.014249	-0.0840918	0.9886312886071165	1	28	Ex_L6-IT-Car3_STPG2-AS1
OR2A25	-0.0142756	-0.485642	0.98861	1	28	Ex_L6-IT-Car3_STPG2-AS1
AMACR	-0.0142815	0.00248419	0.9886053600684108	1	28	Ex_L6-IT-Car3_STPG2-AS1
RLN1	-0.0142965	-0.155485	0.9885934529752676	1	28	Ex_L6-IT-Car3_STPG2-AS1
AL357552.2	-0.0143085	-0.924906	0.9885838827900968	1	28	Ex_L6-IT-Car3_STPG2-AS1
AC044802.2	-0.0143132	-0.136185	0.9885800992289707	1	28	Ex_L6-IT-Car3_STPG2-AS1
GCSAML	-0.0143376	-0.151476	0.9885606250213568	1	28	Ex_L6-IT-Car3_STPG2-AS1
AC097468.1	-0.0143789	0.0430988	0.9885276858057123	1	28	Ex_L6-IT-Car3_STPG2-AS1
AC080112.1	-0.0143831	-0.252835	0.9885243473727847	1	28	Ex_L6-IT-Car3_STPG2-AS1
OR4F17	-0.0143909	-0.594319	0.9885181156318575	1	28	Ex_L6-IT-Car3_STPG2-AS1
CEACAM16	-0.0143962	-1.04899	0.988514	1	28	Ex_L6-IT-Car3_STPG2-AS1
FOXL1	-0.0143976	-1.61203	0.9885127741401918	1	28	Ex_L6-IT-Car3_STPG2-AS1
SHANK2-AS3	-0.0143979	-1.04952	0.9885125515780503	1	28	Ex_L6-IT-Car3_STPG2-AS1
AL592182.3	-0.014404	-1.4443	0.988508	1	28	Ex_L6-IT-Car3_STPG2-AS1
CCDC155	-0.0144703	0.188923	0.988455	1	28	Ex_L6-IT-Car3_STPG2-AS1
AC140481.2	-0.0145022	0.364235	0.9884293133999423	1	28	Ex_L6-IT-Car3_STPG2-AS1
AC010528.1	-0.0145134	-0.195604	0.9884204109284398	1	28	Ex_L6-IT-Car3_STPG2-AS1
LINC02580	-0.0145388	-0.662823	0.9884001578111442	1	28	Ex_L6-IT-Car3_STPG2-AS1
IFNL3	-0.0145396	-0.338342	0.9883994901260859	1	28	Ex_L6-IT-Car3_STPG2-AS1
FOXD4L6	-0.0145577	0.0513891	0.9883850236184839	1	28	Ex_L6-IT-Car3_STPG2-AS1
MS4A3	-0.0146296	-0.46423	0.9883277140297904	1	28	Ex_L6-IT-Car3_STPG2-AS1
AC006207.1	-0.0146604	-0.145428	0.9883031210014425	1	28	Ex_L6-IT-Car3_STPG2-AS1
ZG16	-0.0146732	-16.3888	0.9882928831829618	1	28	Ex_L6-IT-Car3_STPG2-AS1
CD1A	-0.0146732	-16.785	0.9882928831829618	1	28	Ex_L6-IT-Car3_STPG2-AS1
AL365194.1	-0.0146732	-16.4592	0.9882928831829618	1	28	Ex_L6-IT-Car3_STPG2-AS1
IGKV3D-7	-0.0146732	-16.5074	0.9882928831829618	1	28	Ex_L6-IT-Car3_STPG2-AS1
SPEM1	-0.0146732	-16.5189	0.9882928831829618	1	28	Ex_L6-IT-Car3_STPG2-AS1
AL358613.2	-0.0146732	-16.7036	0.9882928831829618	1	28	Ex_L6-IT-Car3_STPG2-AS1
AC027328.1	-0.0146732	-17.0642	0.9882928831829618	1	28	Ex_L6-IT-Car3_STPG2-AS1
LINC01487	-0.0146732	-16.4021	0.9882928831829618	1	28	Ex_L6-IT-Car3_STPG2-AS1
GOLGA6C	-0.0146732	-16.6721	0.9882928831829618	1	28	Ex_L6-IT-Car3_STPG2-AS1
AC005618.3	-0.0146732	-16.6887	0.9882928831829618	1	28	Ex_L6-IT-Car3_STPG2-AS1
GAGE2E	-0.0146732	-16.4435	0.9882928831829618	1	28	Ex_L6-IT-Car3_STPG2-AS1
LINC01571	-0.0146732	-17.0314	0.9882928831829618	1	28	Ex_L6-IT-Car3_STPG2-AS1
DEFB110	-0.0146732	-16.5059	0.9882928831829618	1	28	Ex_L6-IT-Car3_STPG2-AS1
KIR3DL2	-0.0146732	-16.3885	0.9882928831829618	1	28	Ex_L6-IT-Car3_STPG2-AS1
AP000785.1	-0.0146732	-16.4673	0.9882928831829618	1	28	Ex_L6-IT-Car3_STPG2-AS1
CLLU1OS	-0.0146732	-16.7132	0.9882928831829618	1	28	Ex_L6-IT-Car3_STPG2-AS1
AC074029.3	-0.0146915	-0.61568	0.9882783054230175	1	28	Ex_L6-IT-Car3_STPG2-AS1
GATA4	-0.0147042	-0.373953	0.9882681788897869	1	28	Ex_L6-IT-Car3_STPG2-AS1
LINC01603	-0.0147181	-0.455499	0.9882570508334715	1	28	Ex_L6-IT-Car3_STPG2-AS1
ARHGAP19	-0.0148172	-0.136143	0.988178	1	28	Ex_L6-IT-Car3_STPG2-AS1
AP001109.1	-0.0148215	-0.770737	0.9881745920075019	1	28	Ex_L6-IT-Car3_STPG2-AS1
AL359198.1	-0.0148279	-1.03988	0.9881694731101799	1	28	Ex_L6-IT-Car3_STPG2-AS1
LINC01939	-0.0149511	0.142304	0.9880712126323205	1	28	Ex_L6-IT-Car3_STPG2-AS1
AL591846.2	-0.0149675	-0.501281	0.9880580815742072	1	28	Ex_L6-IT-Car3_STPG2-AS1
AC068535.1	-0.0149806	-0.849841	0.9880476212420927	1	28	Ex_L6-IT-Car3_STPG2-AS1
LINC01271	-0.0149854	-0.80404	0.9880438377182167	1	28	Ex_L6-IT-Car3_STPG2-AS1
CARD8-AS1	-0.0150613	-0.541578	0.9879833013728277	1	28	Ex_L6-IT-Car3_STPG2-AS1
AC138781.1	-0.0150715	0.213202	0.9879751779346779	1	28	Ex_L6-IT-Car3_STPG2-AS1
SPACA6	-0.0150756	-0.174154	0.9879718395357997	1	28	Ex_L6-IT-Car3_STPG2-AS1
AL592528.1	-0.0150855	-0.489518	0.9879639386592936	1	28	Ex_L6-IT-Car3_STPG2-AS1
LINC01672	-0.0150977	-0.224628	0.9879542573051843	1	28	Ex_L6-IT-Car3_STPG2-AS1
TRBV30	-0.0151048	-16.485	0.987949	1	28	Ex_L6-IT-Car3_STPG2-AS1
LINC02322	-0.0151048	-16.2747	0.987949	1	28	Ex_L6-IT-Car3_STPG2-AS1
AC091173.1	-0.0151048	-16.4606	0.987949	1	28	Ex_L6-IT-Car3_STPG2-AS1
AC009133.6	-0.0151048	-16.5026	0.987949	1	28	Ex_L6-IT-Car3_STPG2-AS1
AL139246.4	-0.0151048	-16.3799	0.987949	1	28	Ex_L6-IT-Car3_STPG2-AS1
IRX4	-0.0151048	-16.3967	0.987949	1	28	Ex_L6-IT-Car3_STPG2-AS1
WDR38	-0.0151048	-16.7947	0.987949	1	28	Ex_L6-IT-Car3_STPG2-AS1
ACTBL2	-0.0151048	-16.5937	0.987949	1	28	Ex_L6-IT-Car3_STPG2-AS1
NXNL1	-0.0151048	-17.281	0.987949	1	28	Ex_L6-IT-Car3_STPG2-AS1
AC148476.1	-0.0151048	-16.4946	0.987949	1	28	Ex_L6-IT-Car3_STPG2-AS1
AC005746.3	-0.0151048	-16.427	0.987949	1	28	Ex_L6-IT-Car3_STPG2-AS1
AC123788.1	-0.0151048	-16.6396	0.987949	1	28	Ex_L6-IT-Car3_STPG2-AS1
AL355103.1	-0.0151048	-16.8895	0.987949	1	28	Ex_L6-IT-Car3_STPG2-AS1
AL360013.2	-0.0151048	-17.6723	0.987949	1	28	Ex_L6-IT-Car3_STPG2-AS1
LINC01233	-0.0151048	-17.099	0.987949	1	28	Ex_L6-IT-Car3_STPG2-AS1
AC092746.1	-0.0151048	-16.6448	0.987949	1	28	Ex_L6-IT-Car3_STPG2-AS1
CASC23	-0.0151048	-16.4389	0.987949	1	28	Ex_L6-IT-Car3_STPG2-AS1
AC004477.2	-0.0151048	-16.4988	0.987949	1	28	Ex_L6-IT-Car3_STPG2-AS1
AL138889.1	-0.0151159	-0.62281	0.9879396796374008	1	28	Ex_L6-IT-Car3_STPG2-AS1
RUNX3	-0.0151537	-1.12567	0.98791	1	28	Ex_L6-IT-Car3_STPG2-AS1
PROZ	-0.0151706	0.0313677	0.9878960579380275	1	28	Ex_L6-IT-Car3_STPG2-AS1
AL157702.2	-0.0151904	0.14103	0.9878802562089103	1	28	Ex_L6-IT-Car3_STPG2-AS1
SLC13A1	-0.0152323	-0.207365	0.9878468722897954	1	28	Ex_L6-IT-Car3_STPG2-AS1
ELF5	-0.0152362	0.0986081	0.9878437564584295	1	28	Ex_L6-IT-Car3_STPG2-AS1
FRMD7	-0.0152379	-0.494173	0.9878424211021866	1	28	Ex_L6-IT-Car3_STPG2-AS1
NCCRP1	-0.0152443	-0.0719119	0.9878373022369042	1	28	Ex_L6-IT-Car3_STPG2-AS1
OR6C75	-0.015249	-0.456466	0.9878335187281043	1	28	Ex_L6-IT-Car3_STPG2-AS1
AC027808.2	-0.0152496	-0.651536	0.987833	1	28	Ex_L6-IT-Car3_STPG2-AS1
BANCR	-0.015254	-0.883082	0.9878295126602614	1	28	Ex_L6-IT-Car3_STPG2-AS1
AC036222.1	-0.0152616	-1.3149	0.9878235035590724	1	28	Ex_L6-IT-Car3_STPG2-AS1
OR10K1	-0.0152649	-0.141351	0.9878208328476547	1	28	Ex_L6-IT-Car3_STPG2-AS1
AL591030.1	-0.0152652	-1.49511	0.987821	1	28	Ex_L6-IT-Car3_STPG2-AS1
SLC10A2	-0.0152663	-1.47448	0.9878197200512708	1	28	Ex_L6-IT-Car3_STPG2-AS1
AC243829.2	-0.0153655	0.0830483	0.987741	1	28	Ex_L6-IT-Car3_STPG2-AS1
B3GNT3	-0.0153783	-0.197527	0.98773	1	28	Ex_L6-IT-Car3_STPG2-AS1
AL161644.1	-0.0154083	-0.514959	0.9877064375037693	1	28	Ex_L6-IT-Car3_STPG2-AS1
ESM1	-0.0154136	-0.709108	0.9877022088869378	1	28	Ex_L6-IT-Car3_STPG2-AS1
HOMER3-AS1	-0.0154195	-1.02949	0.9876975351529469	1	28	Ex_L6-IT-Car3_STPG2-AS1
AP001117.1	-0.0154221	-0.169985	0.9876954208448516	1	28	Ex_L6-IT-Car3_STPG2-AS1
AL391427.1	-0.0154778	-0.128512	0.9876510203948359	1	28	Ex_L6-IT-Car3_STPG2-AS1
MUC13	-0.0154873	-0.417938	0.987643	1	28	Ex_L6-IT-Car3_STPG2-AS1
SPO11	-0.0155364	-16.3814	0.9876042831203516	1	28	Ex_L6-IT-Car3_STPG2-AS1
AC069023.1	-0.0155364	-17.3069	0.9876042831203516	1	28	Ex_L6-IT-Car3_STPG2-AS1
AC026461.3	-0.0155364	-17.4008	0.9876042831203516	1	28	Ex_L6-IT-Car3_STPG2-AS1
OR51E1	-0.0155364	-16.5594	0.9876042831203516	1	28	Ex_L6-IT-Car3_STPG2-AS1
GZMB	-0.0155364	-16.8826	0.9876042831203516	1	28	Ex_L6-IT-Car3_STPG2-AS1
FP671120.3	-0.0155364	-16.5595	0.9876042831203516	1	28	Ex_L6-IT-Car3_STPG2-AS1
AC078880.3	-0.0155364	-16.9379	0.9876042831203516	1	28	Ex_L6-IT-Car3_STPG2-AS1
AC022509.4	-0.0155364	-16.5169	0.9876042831203516	1	28	Ex_L6-IT-Car3_STPG2-AS1
LINC02562	-0.0155364	-16.5027	0.9876042831203516	1	28	Ex_L6-IT-Car3_STPG2-AS1
AC114730.3	-0.0155364	-16.5873	0.9876042831203516	1	28	Ex_L6-IT-Car3_STPG2-AS1
AL353052.2	-0.0155364	-16.4763	0.9876042831203516	1	28	Ex_L6-IT-Car3_STPG2-AS1
KRT77	-0.0155364	-16.5547	0.9876042831203516	1	28	Ex_L6-IT-Car3_STPG2-AS1
TPD52L3	-0.0155364	-16.5432	0.9876042831203516	1	28	Ex_L6-IT-Car3_STPG2-AS1
AC007952.3	-0.0155364	-16.5533	0.9876042831203516	1	28	Ex_L6-IT-Car3_STPG2-AS1
AC010982.1	-0.0155364	-16.6606	0.9876042831203516	1	28	Ex_L6-IT-Car3_STPG2-AS1
GRIFIN	-0.0155364	-16.8009	0.9876042831203516	1	28	Ex_L6-IT-Car3_STPG2-AS1
AL139348.1	-0.0155364	-16.387	0.9876042831203516	1	28	Ex_L6-IT-Car3_STPG2-AS1
LINC00434	-0.0155364	-16.6193	0.9876042831203516	1	28	Ex_L6-IT-Car3_STPG2-AS1
AC084116.3	-0.0155364	-16.7357	0.9876042831203516	1	28	Ex_L6-IT-Car3_STPG2-AS1
AC099850.3	-0.0155364	-16.6991	0.9876042831203516	1	28	Ex_L6-IT-Car3_STPG2-AS1
AL133163.2	-0.0155364	-16.7906	0.9876042831203516	1	28	Ex_L6-IT-Car3_STPG2-AS1
IGHG4	-0.0155364	-17.5666	0.9876042831203516	1	28	Ex_L6-IT-Car3_STPG2-AS1
AC022075.3	-0.0155364	-16.5839	0.9876042831203516	1	28	Ex_L6-IT-Car3_STPG2-AS1
AC025918.1	-0.0155364	-16.783	0.9876042831203516	1	28	Ex_L6-IT-Car3_STPG2-AS1
AC063952.4	-0.0155364	-16.439	0.9876042831203516	1	28	Ex_L6-IT-Car3_STPG2-AS1
AC025035.1	-0.0155364	-16.941	0.9876042831203516	1	28	Ex_L6-IT-Car3_STPG2-AS1
SAA4	-0.0155364	-16.464	0.9876042831203516	1	28	Ex_L6-IT-Car3_STPG2-AS1
NECTIN4	-0.015555	-0.237217	0.987589	1	28	Ex_L6-IT-Car3_STPG2-AS1
AL627422.2	-0.0155997	-0.781694	0.9875537624000673	1	28	Ex_L6-IT-Car3_STPG2-AS1
AP001269.2	-0.0156343	-0.424097	0.9875261651994787	1	28	Ex_L6-IT-Car3_STPG2-AS1
AC104794.4	-0.0156368	-1.25185	0.9875241621774358	1	28	Ex_L6-IT-Car3_STPG2-AS1
B3GNT8	-0.0156435	-0.0124467	0.9875188207857061	1	28	Ex_L6-IT-Car3_STPG2-AS1
EPS8L1	-0.0156583	-0.253844	0.9875070252142851	1	28	Ex_L6-IT-Car3_STPG2-AS1
AC011603.1	-0.0156765	-0.286525	0.9874924476722458	1	28	Ex_L6-IT-Car3_STPG2-AS1
SHOX2	-0.0156813	-0.541598	0.9874886641887346	1	28	Ex_L6-IT-Car3_STPG2-AS1
AP000808.1	-0.0156843	-0.688189	0.987486	1	28	Ex_L6-IT-Car3_STPG2-AS1
CERNA3	-0.0156927	-1.11105	0.98748	1	28	Ex_L6-IT-Car3_STPG2-AS1
AC106782.1	-0.0156947	-1.21373	0.9874779814132811	1	28	Ex_L6-IT-Car3_STPG2-AS1
AC120114.5	-0.0156947	-1.28405	0.9874779814132811	1	28	Ex_L6-IT-Car3_STPG2-AS1
AL669841.1	-0.0156959	-0.212303	0.9874769799031974	1	28	Ex_L6-IT-Car3_STPG2-AS1
AC122134.1	-0.0156961	-1.46725	0.9874768686243005	1	28	Ex_L6-IT-Car3_STPG2-AS1
AL080251.1	-0.015752	-0.668577	0.9874322458062758	1	28	Ex_L6-IT-Car3_STPG2-AS1
AL358452.1	-0.0158268	-0.139027	0.9873726004052006	1	28	Ex_L6-IT-Car3_STPG2-AS1
AC103808.4	-0.0158519	-0.863554	0.9873525702490114	1	28	Ex_L6-IT-Car3_STPG2-AS1
AC084866.1	-0.0158701	0.11434	0.9873379927514627	1	28	Ex_L6-IT-Car3_STPG2-AS1
DMD-AS3	-0.015892	-0.365226	0.9873205220156954	1	28	Ex_L6-IT-Car3_STPG2-AS1
BCAR3	-0.01594	-0.202476	0.9872822422082754	1	28	Ex_L6-IT-Car3_STPG2-AS1
AC016245.1	-0.0159595	0.0964374	0.987267	1	28	Ex_L6-IT-Car3_STPG2-AS1
OR10R2	-0.0159679	-16.4579	0.9872599865197408	1	28	Ex_L6-IT-Car3_STPG2-AS1
AC010524.1	-0.0159679	-17.2121	0.9872599865197408	1	28	Ex_L6-IT-Car3_STPG2-AS1
LINC02140	-0.0159679	-16.6172	0.9872599865197408	1	28	Ex_L6-IT-Car3_STPG2-AS1
AC009988.1	-0.0159679	-17.8643	0.9872599865197408	1	28	Ex_L6-IT-Car3_STPG2-AS1
AC083801.2	-0.0159679	-16.4561	0.9872599865197408	1	28	Ex_L6-IT-Car3_STPG2-AS1
TCP11X2	-0.0159679	-16.4259	0.9872599865197408	1	28	Ex_L6-IT-Car3_STPG2-AS1
LINC01072	-0.0159679	-16.6564	0.9872599865197408	1	28	Ex_L6-IT-Car3_STPG2-AS1
AL109807.1	-0.0159679	-16.7524	0.9872599865197408	1	28	Ex_L6-IT-Car3_STPG2-AS1
AC106771.1	-0.0159679	-16.8805	0.9872599865197408	1	28	Ex_L6-IT-Car3_STPG2-AS1
CR383656.10	-0.0159679	-16.7418	0.9872599865197408	1	28	Ex_L6-IT-Car3_STPG2-AS1
OR1S1	-0.0159679	-16.3198	0.9872599865197408	1	28	Ex_L6-IT-Car3_STPG2-AS1
TAB3-AS1	-0.0159679	-16.531	0.9872599865197408	1	28	Ex_L6-IT-Car3_STPG2-AS1
GAGE12J	-0.0159679	-16.6681	0.9872599865197408	1	28	Ex_L6-IT-Car3_STPG2-AS1
AL441943.2	-0.0159679	-16.9242	0.9872599865197408	1	28	Ex_L6-IT-Car3_STPG2-AS1
AP000997.2	-0.0159679	-16.8914	0.9872599865197408	1	28	Ex_L6-IT-Car3_STPG2-AS1
SYT8	-0.0159679	-16.8287	0.9872599865197408	1	28	Ex_L6-IT-Car3_STPG2-AS1
RNF224	-0.0159679	-16.4392	0.9872599865197408	1	28	Ex_L6-IT-Car3_STPG2-AS1
AC103563.2	-0.0159679	-17.7759	0.9872599865197408	1	28	Ex_L6-IT-Car3_STPG2-AS1
ZP4	-0.0159679	-16.3607	0.9872599865197408	1	28	Ex_L6-IT-Car3_STPG2-AS1
AC073316.2	-0.0159679	-16.779	0.9872599865197408	1	28	Ex_L6-IT-Car3_STPG2-AS1
AL645937.2	-0.0159742	-0.248393	0.9872549789911861	1	28	Ex_L6-IT-Car3_STPG2-AS1
AC079341.2	-0.0159918	-0.399272	0.9872409579139049	1	28	Ex_L6-IT-Car3_STPG2-AS1
AC021028.1	-0.016016	-0.573276	0.9872215954803292	1	28	Ex_L6-IT-Car3_STPG2-AS1
OR2I1P	-0.016028	-0.693359	0.9872120255446738	1	28	Ex_L6-IT-Car3_STPG2-AS1
KRT15	-0.0160326	-0.266503	0.9872083533605502	1	28	Ex_L6-IT-Car3_STPG2-AS1
LINC00293	-0.0161119	-0.399917	0.9871451473248436	1	28	Ex_L6-IT-Car3_STPG2-AS1
CTLA4	-0.0161121	-0.759725	0.9871449247685222	1	28	Ex_L6-IT-Car3_STPG2-AS1
GMIP	-0.0161215	-0.0535896	0.987137	1	28	Ex_L6-IT-Car3_STPG2-AS1
IFNA5	-0.0161239	-1.07432	0.9871355774039251	1	28	Ex_L6-IT-Car3_STPG2-AS1
AC092634.5	-0.0161267	-0.225917	0.9871333518411861	1	28	Ex_L6-IT-Car3_STPG2-AS1
AL137058.1	-0.0161289	-1.49068	0.9871315713910669	1	28	Ex_L6-IT-Car3_STPG2-AS1
AC020743.1	-0.0161314	-1.72079	0.9871295683847595	1	28	Ex_L6-IT-Car3_STPG2-AS1
CD180	-0.0161565	-0.752608	0.9871095383261489	1	28	Ex_L6-IT-Car3_STPG2-AS1
AL162430.2	-0.0162377	-0.0306701	0.9870447745256462	1	28	Ex_L6-IT-Car3_STPG2-AS1
AP003032.2	-0.0162756	-0.57058	0.9870145069367882	1	28	Ex_L6-IT-Car3_STPG2-AS1
LINC01532	-0.0162829	-0.822911	0.9870087204881038	1	28	Ex_L6-IT-Car3_STPG2-AS1
AC108748.1	-0.0163038	-1.16203	0.9869920288130367	1	28	Ex_L6-IT-Car3_STPG2-AS1
PPP1R14D	-0.0163887	-0.603551	0.9869242606708268	1	28	Ex_L6-IT-Car3_STPG2-AS1
AC024028.1	-0.0163995	-16.9241	0.9869156922917384	1	28	Ex_L6-IT-Car3_STPG2-AS1
TRAV38-2DV8	-0.0163995	-16.6947	0.9869156922917384	1	28	Ex_L6-IT-Car3_STPG2-AS1
AC087518.1	-0.0163995	-16.4805	0.9869156922917384	1	28	Ex_L6-IT-Car3_STPG2-AS1
TIFAB	-0.0163995	-16.9261	0.9869156922917384	1	28	Ex_L6-IT-Car3_STPG2-AS1
EDN2	-0.0163995	-16.6694	0.9869156922917384	1	28	Ex_L6-IT-Car3_STPG2-AS1
PAX1	-0.0163995	-17.0574	0.9869156922917384	1	28	Ex_L6-IT-Car3_STPG2-AS1
AC097381.1	-0.0163995	-16.7817	0.9869156922917384	1	28	Ex_L6-IT-Car3_STPG2-AS1
CCAT2	-0.0163995	-16.4672	0.9869156922917384	1	28	Ex_L6-IT-Car3_STPG2-AS1
GLYATL1B	-0.0163995	-16.6439	0.9869156922917384	1	28	Ex_L6-IT-Car3_STPG2-AS1
AC012615.3	-0.0163995	-16.409	0.9869156922917384	1	28	Ex_L6-IT-Car3_STPG2-AS1
XXYLT1-AS1	-0.0163995	-16.6425	0.9869156922917384	1	28	Ex_L6-IT-Car3_STPG2-AS1
IFNA10	-0.0163995	-16.3527	0.9869156922917384	1	28	Ex_L6-IT-Car3_STPG2-AS1
KRT84	-0.0163995	-16.4769	0.9869156922917384	1	28	Ex_L6-IT-Car3_STPG2-AS1
LINC02025	-0.0163995	-16.4534	0.9869156922917384	1	28	Ex_L6-IT-Car3_STPG2-AS1
APOC3	-0.0163995	-16.749	0.9869156922917384	1	28	Ex_L6-IT-Car3_STPG2-AS1
C19orf33	-0.0163995	-16.7701	0.9869156922917384	1	28	Ex_L6-IT-Car3_STPG2-AS1
AC090103.1	-0.0163995	-16.7213	0.9869156922917384	1	28	Ex_L6-IT-Car3_STPG2-AS1
LINC02121	-0.0163995	-16.6669	0.9869156922917384	1	28	Ex_L6-IT-Car3_STPG2-AS1
AC006272.1	-0.0163995	-16.5574	0.9869156922917384	1	28	Ex_L6-IT-Car3_STPG2-AS1
AL110503.1	-0.0163995	-16.5484	0.9869156922917384	1	28	Ex_L6-IT-Car3_STPG2-AS1
AC108941.2	-0.0163995	-16.4525	0.9869156922917384	1	28	Ex_L6-IT-Car3_STPG2-AS1
AL161618.1	-0.0163995	-16.6981	0.9869156922917384	1	28	Ex_L6-IT-Car3_STPG2-AS1
AC016556.1	-0.0163995	-17.6038	0.9869156922917384	1	28	Ex_L6-IT-Car3_STPG2-AS1
AC008794.2	-0.0163995	-16.6684	0.9869156922917384	1	28	Ex_L6-IT-Car3_STPG2-AS1
AL451065.1	-0.0163995	-16.6323	0.9869156922917384	1	28	Ex_L6-IT-Car3_STPG2-AS1
AL139039.3	-0.0163995	-16.563	0.9869156922917384	1	28	Ex_L6-IT-Car3_STPG2-AS1
AC093725.1	-0.0163995	-16.4495	0.9869156922917384	1	28	Ex_L6-IT-Car3_STPG2-AS1
MMP27	-0.0163995	-16.8558	0.9869156922917384	1	28	Ex_L6-IT-Car3_STPG2-AS1
AL139316.1	-0.0164101	-0.112181	0.9869072351917804	1	28	Ex_L6-IT-Car3_STPG2-AS1
GOLGA8T	-0.016424	-0.441774	0.9868961074309194	1	28	Ex_L6-IT-Car3_STPG2-AS1
CKLF	-0.0164519	-0.0340514	0.9868738519168473	1	28	Ex_L6-IT-Car3_STPG2-AS1
AC245052.4	-0.0164703	-0.137122	0.986859	1	28	Ex_L6-IT-Car3_STPG2-AS1
AC092337.1	-0.0165158	0.0102419	0.9868228868281281	1	28	Ex_L6-IT-Car3_STPG2-AS1
ELOVL3	-0.0165383	0.0502365	0.9868049711655992	1	28	Ex_L6-IT-Car3_STPG2-AS1
LINC02030	-0.0165433	-0.558973	0.9868009651798566	1	28	Ex_L6-IT-Car3_STPG2-AS1
AF001550.1	-0.0165452	-0.614856	0.9867994072966022	1	28	Ex_L6-IT-Car3_STPG2-AS1
LAT	-0.0165496	-0.0214167	0.9867959576981464	1	28	Ex_L6-IT-Car3_STPG2-AS1
C1orf127	-0.016556	-0.576975	0.9867908389396026	1	28	Ex_L6-IT-Car3_STPG2-AS1
AC009097.4	-0.0165561	-1.20859	0.9867907276622491	1	28	Ex_L6-IT-Car3_STPG2-AS1
LIM2	-0.0165598	-1.36723	0.9867878344511454	1	28	Ex_L6-IT-Car3_STPG2-AS1
TNFSF13	-0.0165634	-2.78521	0.9867849412402154	1	28	Ex_L6-IT-Car3_STPG2-AS1
OTUD6A	-0.0165644	-0.530714	0.9867841622988409	1	28	Ex_L6-IT-Car3_STPG2-AS1
CUL4B	-0.0166499	-0.0433572	0.9867159493388413	1	28	Ex_L6-IT-Car3_STPG2-AS1
GOLGA8K	-0.0166598	-0.121494	0.9867080486596912	1	28	Ex_L6-IT-Car3_STPG2-AS1
AP000753.1	-0.0166673	-0.0302759	0.9867020396933228	1	28	Ex_L6-IT-Car3_STPG2-AS1
MAGEA8	-0.0166734	-0.00529342	0.9866971434990619	1	28	Ex_L6-IT-Car3_STPG2-AS1
STX11	-0.0166741	-0.757451	0.9866965871133822	1	28	Ex_L6-IT-Car3_STPG2-AS1
AL390955.2	-0.016696	-0.359346	0.9866791166063301	1	28	Ex_L6-IT-Car3_STPG2-AS1
OR10G3	-0.0167239	-0.300545	0.9866568611925864	1	28	Ex_L6-IT-Car3_STPG2-AS1
AP000924.1	-0.0167292	-0.381179	0.9866526326651485	1	28	Ex_L6-IT-Car3_STPG2-AS1
DDX54	-0.0168131	-0.0285968	0.9865857552153434	1	28	Ex_L6-IT-Car3_STPG2-AS1
S100G	-0.0168234	-0.0962944	0.986578	1	28	Ex_L6-IT-Car3_STPG2-AS1
AC005618.2	-0.016831	-16.4643	0.986571	1	28	Ex_L6-IT-Car3_STPG2-AS1
LENEP	-0.016831	-16.8067	0.986571	1	28	Ex_L6-IT-Car3_STPG2-AS1
LINC00628	-0.016831	-16.5755	0.986571	1	28	Ex_L6-IT-Car3_STPG2-AS1
AP000808.2	-0.016831	-16.4744	0.986571	1	28	Ex_L6-IT-Car3_STPG2-AS1
AP001059.3	-0.016831	-17.5999	0.986571	1	28	Ex_L6-IT-Car3_STPG2-AS1
SCEL-AS1	-0.016831	-16.6948	0.986571	1	28	Ex_L6-IT-Car3_STPG2-AS1
AC104071.1	-0.016831	-16.628	0.986571	1	28	Ex_L6-IT-Car3_STPG2-AS1
NBPF4	-0.016831	-16.5555	0.986571	1	28	Ex_L6-IT-Car3_STPG2-AS1
AL356414.1	-0.016831	-16.8134	0.986571	1	28	Ex_L6-IT-Car3_STPG2-AS1
AL928654.3	-0.016831	-16.778	0.986571	1	28	Ex_L6-IT-Car3_STPG2-AS1
AL160290.1	-0.016831	-16.5248	0.986571	1	28	Ex_L6-IT-Car3_STPG2-AS1
FASLG	-0.016831	-17.0688	0.986571	1	28	Ex_L6-IT-Car3_STPG2-AS1
AC021422.1	-0.016831	-16.6744	0.986571	1	28	Ex_L6-IT-Car3_STPG2-AS1
AC008741.1	-0.016831	-16.4376	0.986571	1	28	Ex_L6-IT-Car3_STPG2-AS1
AC044839.3	-0.016831	-16.6145	0.986571	1	28	Ex_L6-IT-Car3_STPG2-AS1
AC005828.5	-0.016831	-16.9417	0.986571	1	28	Ex_L6-IT-Car3_STPG2-AS1
USP17L10	-0.016831	-16.4091	0.986571	1	28	Ex_L6-IT-Car3_STPG2-AS1
C3orf56	-0.016831	-16.4751	0.986571	1	28	Ex_L6-IT-Car3_STPG2-AS1
AC055758.1	-0.016831	-16.6466	0.986571	1	28	Ex_L6-IT-Car3_STPG2-AS1
BX005214.2	-0.016831	-16.5296	0.986571	1	28	Ex_L6-IT-Car3_STPG2-AS1
AC010186.1	-0.016831	-16.5118	0.986571	1	28	Ex_L6-IT-Car3_STPG2-AS1
AC244035.2	-0.016831	-16.6769	0.986571	1	28	Ex_L6-IT-Car3_STPG2-AS1
AL590226.1	-0.0168543	-0.579565	0.9865528172713524	1	28	Ex_L6-IT-Car3_STPG2-AS1
AC093503.2	-0.0168574	-0.167327	0.98655	1	28	Ex_L6-IT-Car3_STPG2-AS1
AL691420.1	-0.0169652	-0.365932	0.9864643522989015	1	28	Ex_L6-IT-Car3_STPG2-AS1
OR14A16	-0.0169661	-0.416675	0.9864636846393635	1	28	Ex_L6-IT-Car3_STPG2-AS1
AC111000.4	-0.0169672	0.143834	0.9864627944266608	1	28	Ex_L6-IT-Car3_STPG2-AS1
AC090377.1	-0.0169728	-0.451748	0.9864583433634004	1	28	Ex_L6-IT-Car3_STPG2-AS1
C19orf70	-0.0169761	-0.0373765	0.9864556727256466	1	28	Ex_L6-IT-Car3_STPG2-AS1
ROPN1L-AS1	-0.0169923	-1.6067	0.9864427646453094	1	28	Ex_L6-IT-Car3_STPG2-AS1
AC011523.1	-0.0170018	-0.146468	0.9864351978412443	1	28	Ex_L6-IT-Car3_STPG2-AS1
AL160408.5	-0.0170341	-0.118888	0.9864093816953862	1	28	Ex_L6-IT-Car3_STPG2-AS1
AC007216.1	-0.0170528	-0.379526	0.9863944706521051	1	28	Ex_L6-IT-Car3_STPG2-AS1
TNNI3	-0.0170546	0.0547311	0.9863930240586067	1	28	Ex_L6-IT-Car3_STPG2-AS1
NPIPB15	-0.0170594	-0.0761336	0.986389	1	28	Ex_L6-IT-Car3_STPG2-AS1
CU633980.1	-0.0171083	-0.230449	0.9863501826560727	1	28	Ex_L6-IT-Car3_STPG2-AS1
HIST1H4I	-0.0171273	-0.492186	0.9863350490791244	1	28	Ex_L6-IT-Car3_STPG2-AS1
MCUR1	-0.0171385	-0.0516961	0.9863261469773337	1	28	Ex_L6-IT-Car3_STPG2-AS1
SULT2B1	-0.017159	-0.0884713	0.9863097893697322	1	28	Ex_L6-IT-Car3_STPG2-AS1
KTI12	-0.0172031	0.00950288	0.9862746260966933	1	28	Ex_L6-IT-Car3_STPG2-AS1
AC087442.1	-0.0172626	-16.5427	0.9862271112099877	1	28	Ex_L6-IT-Car3_STPG2-AS1
AL122034.1	-0.0172626	-17.0257	0.9862271112099877	1	28	Ex_L6-IT-Car3_STPG2-AS1
LINC01391	-0.0172626	-17.2466	0.9862271112099877	1	28	Ex_L6-IT-Car3_STPG2-AS1
LINC02401	-0.0172626	-16.6961	0.9862271112099877	1	28	Ex_L6-IT-Car3_STPG2-AS1
FOXE1	-0.0172626	-16.6649	0.9862271112099877	1	28	Ex_L6-IT-Car3_STPG2-AS1
AC009743.1	-0.0172626	-16.5405	0.9862271112099877	1	28	Ex_L6-IT-Car3_STPG2-AS1
LINC00557	-0.0172626	-17.0299	0.9862271112099877	1	28	Ex_L6-IT-Car3_STPG2-AS1
TRGV1	-0.0172626	-16.9974	0.9862271112099877	1	28	Ex_L6-IT-Car3_STPG2-AS1
CTAG2	-0.0172626	-16.922	0.9862271112099877	1	28	Ex_L6-IT-Car3_STPG2-AS1
OR6M1	-0.0172626	-16.4627	0.9862271112099877	1	28	Ex_L6-IT-Car3_STPG2-AS1
AC024132.3	-0.0172626	-16.8262	0.9862271112099877	1	28	Ex_L6-IT-Car3_STPG2-AS1
AC008080.2	-0.0172626	-16.812	0.9862271112099877	1	28	Ex_L6-IT-Car3_STPG2-AS1
LGALS9B	-0.0172626	-16.7563	0.9862271112099877	1	28	Ex_L6-IT-Car3_STPG2-AS1
AC005790.1	-0.0172626	-16.629	0.9862271112099877	1	28	Ex_L6-IT-Car3_STPG2-AS1
AC061975.4	-0.0172626	-16.7405	0.9862271112099877	1	28	Ex_L6-IT-Car3_STPG2-AS1
AC006026.3	-0.0172626	-16.6043	0.9862271112099877	1	28	Ex_L6-IT-Car3_STPG2-AS1
AC026462.4	-0.0172626	-16.5954	0.9862271112099877	1	28	Ex_L6-IT-Car3_STPG2-AS1
FAM224A	-0.0172626	-16.7007	0.9862271112099877	1	28	Ex_L6-IT-Car3_STPG2-AS1
AC243547.2	-0.0172626	-16.7899	0.9862271112099877	1	28	Ex_L6-IT-Car3_STPG2-AS1
GDF2	-0.0172626	-16.5932	0.9862271112099877	1	28	Ex_L6-IT-Car3_STPG2-AS1
AC008794.1	-0.0172626	-16.7204	0.9862271112099877	1	28	Ex_L6-IT-Car3_STPG2-AS1
AC025271.2	-0.0172626	-17.3226	0.9862271112099877	1	28	Ex_L6-IT-Car3_STPG2-AS1
LINC02286	-0.0172626	-16.7435	0.9862271112099877	1	28	Ex_L6-IT-Car3_STPG2-AS1
AC011893.1	-0.0172626	-16.6838	0.9862271112099877	1	28	Ex_L6-IT-Car3_STPG2-AS1
AL157838.1	-0.0172982	-0.118358	0.9861987358325497	1	28	Ex_L6-IT-Car3_STPG2-AS1
MTX1	-0.0173568	-0.0179565	0.9861519999548447	1	28	Ex_L6-IT-Car3_STPG2-AS1
AL355102.4	-0.0173658	0.270936	0.9861447670256328	1	28	Ex_L6-IT-Car3_STPG2-AS1
SMIM24	-0.0173729	0.117156	0.9861390919588945	1	28	Ex_L6-IT-Car3_STPG2-AS1
STK24-AS1	-0.0173763	-0.0536997	0.9861364213394956	1	28	Ex_L6-IT-Car3_STPG2-AS1
AL158211.2	-0.0173989	0.143222	0.986118	1	28	Ex_L6-IT-Car3_STPG2-AS1
AC139887.1	-0.0174089	-0.727613	0.9861103828085024	1	28	Ex_L6-IT-Car3_STPG2-AS1
LHX9	-0.0174148	-1.04239	0.9861057092275817	1	28	Ex_L6-IT-Car3_STPG2-AS1
C4orf17	-0.0174176	-1.06856	0.9861034837130251	1	28	Ex_L6-IT-Car3_STPG2-AS1
AP001619.2	-0.0174176	-1.14212	0.9861034837130251	1	28	Ex_L6-IT-Car3_STPG2-AS1
MUCL3	-0.0174229	-1.59535	0.9860992552356657	1	28	Ex_L6-IT-Car3_STPG2-AS1
AC136443.3	-0.0174251	-1.76629	0.9860974748242627	1	28	Ex_L6-IT-Car3_STPG2-AS1
LINC02219	-0.0174257	-1.99532	0.9860970297214228	1	28	Ex_L6-IT-Car3_STPG2-AS1
TGFB3-AS1	-0.0174262	-1.93287	0.9860965846185872	1	28	Ex_L6-IT-Car3_STPG2-AS1
AC130371.1	-0.0174841	-0.534171	0.9860504052229357	1	28	Ex_L6-IT-Car3_STPG2-AS1
CTRL	-0.0174956	-0.682635	0.9860412806249825	1	28	Ex_L6-IT-Car3_STPG2-AS1
TMEM92	-0.0175424	-0.16079	0.9860038920475737	1	28	Ex_L6-IT-Car3_STPG2-AS1
AC005339.1	-0.0175717	-0.701497	0.9859805242022978	1	28	Ex_L6-IT-Car3_STPG2-AS1
SERPINA1	-0.0175798	-0.912263	0.9859740702281022	1	28	Ex_L6-IT-Car3_STPG2-AS1
LINC01782	-0.0175845	-0.783102	0.9859702868643455	1	28	Ex_L6-IT-Car3_STPG2-AS1
MFAP2	-0.0176942	-17.331	0.9858828244844503	1	28	Ex_L6-IT-Car3_STPG2-AS1
AC013356.2	-0.0176942	-16.6648	0.9858828244844503	1	28	Ex_L6-IT-Car3_STPG2-AS1
LRIT2	-0.0176942	-16.8216	0.9858828244844503	1	28	Ex_L6-IT-Car3_STPG2-AS1
AC112176.1	-0.0176942	-16.4789	0.9858828244844503	1	28	Ex_L6-IT-Car3_STPG2-AS1
MIR1302-2HG	-0.0176942	-16.5583	0.9858828244844503	1	28	Ex_L6-IT-Car3_STPG2-AS1
AC007375.2	-0.0176942	-16.6631	0.9858828244844503	1	28	Ex_L6-IT-Car3_STPG2-AS1
AC012507.1	-0.0176942	-16.5814	0.9858828244844503	1	28	Ex_L6-IT-Car3_STPG2-AS1
AC005021.1	-0.0176942	-17.7098	0.9858828244844503	1	28	Ex_L6-IT-Car3_STPG2-AS1
CCR2	-0.0176942	-17.0813	0.9858828244844503	1	28	Ex_L6-IT-Car3_STPG2-AS1
AL157902.1	-0.0176942	-16.8222	0.9858828244844503	1	28	Ex_L6-IT-Car3_STPG2-AS1
LINC01067	-0.0176942	-16.8944	0.9858828244844503	1	28	Ex_L6-IT-Car3_STPG2-AS1
AC005779.1	-0.0176942	-16.7758	0.9858828244844503	1	28	Ex_L6-IT-Car3_STPG2-AS1
TRAV5	-0.0176942	-17.0771	0.9858828244844503	1	28	Ex_L6-IT-Car3_STPG2-AS1
ADH1C	-0.0176942	-16.8286	0.9858828244844503	1	28	Ex_L6-IT-Car3_STPG2-AS1
AC021698.1	-0.0176942	-16.6527	0.9858828244844503	1	28	Ex_L6-IT-Car3_STPG2-AS1
CDX4	-0.0176942	-16.4977	0.9858828244844503	1	28	Ex_L6-IT-Car3_STPG2-AS1
CEACAM5	-0.0176942	-16.7115	0.9858828244844503	1	28	Ex_L6-IT-Car3_STPG2-AS1
AC005871.1	-0.0176942	-17.7775	0.9858828244844503	1	28	Ex_L6-IT-Car3_STPG2-AS1
LINC02011	-0.0176942	-17.0349	0.9858828244844503	1	28	Ex_L6-IT-Car3_STPG2-AS1
SPANXN2	-0.0176942	-16.6696	0.9858828244844503	1	28	Ex_L6-IT-Car3_STPG2-AS1
ZBTB9	-0.0176942	-16.8298	0.9858828244844503	1	28	Ex_L6-IT-Car3_STPG2-AS1
C12orf80	-0.0176942	-16.4755	0.9858828244844503	1	28	Ex_L6-IT-Car3_STPG2-AS1
AC073429.1	-0.0176942	-16.6418	0.9858828244844503	1	28	Ex_L6-IT-Car3_STPG2-AS1
SPATA31A7	-0.0176942	-16.7525	0.9858828244844503	1	28	Ex_L6-IT-Car3_STPG2-AS1
CU634019.2	-0.0176942	-16.863	0.9858828244844503	1	28	Ex_L6-IT-Car3_STPG2-AS1
SPATS1	-0.0176942	-16.6993	0.9858828244844503	1	28	Ex_L6-IT-Car3_STPG2-AS1
LILRA4	-0.0176942	-17.8919	0.9858828244844503	1	28	Ex_L6-IT-Car3_STPG2-AS1
CRTAM	-0.0177649	-0.0985216	0.9858264080011117	1	28	Ex_L6-IT-Car3_STPG2-AS1
C14orf177	-0.0178295	0.0735355	0.9857748876847457	1	28	Ex_L6-IT-Car3_STPG2-AS1
AC127496.3	-0.017839	-0.56908	0.9857673209910048	1	28	Ex_L6-IT-Car3_STPG2-AS1
AP000238.1	-0.0178457	-1.1869	0.9857619797961938	1	28	Ex_L6-IT-Car3_STPG2-AS1
AC007448.2	-0.0178468	-1.03277	0.9857610895971207	1	28	Ex_L6-IT-Car3_STPG2-AS1
SNX20	-0.0178487	-1.58744	0.9857595317487854	1	28	Ex_L6-IT-Car3_STPG2-AS1
LINC00851	-0.0178524	-1.15675	0.985757	1	28	Ex_L6-IT-Car3_STPG2-AS1
AC117460.1	-0.017854	-1.46268	0.9857553033035775	1	28	Ex_L6-IT-Car3_STPG2-AS1
AL359745.1	-0.0178585	-1.78055	0.9857517425079233	1	28	Ex_L6-IT-Car3_STPG2-AS1
CYP2F1	-0.0179634	-0.172791	0.9856680638919131	1	28	Ex_L6-IT-Car3_STPG2-AS1
AC002398.1	-0.0179665	-0.0594598	0.9856656158496652	1	28	Ex_L6-IT-Car3_STPG2-AS1
AL139385.1	-0.0179807	0.114866	0.985654	1	28	Ex_L6-IT-Car3_STPG2-AS1
AC026786.2	-0.017989	-0.391624	0.9856475893609056	1	28	Ex_L6-IT-Car3_STPG2-AS1
FITM1	-0.017999	0.00670261	0.9856396888650545	1	28	Ex_L6-IT-Car3_STPG2-AS1
TBX10	-0.0180052	-0.717636	0.9856346815092583	1	28	Ex_L6-IT-Car3_STPG2-AS1
AC147651.3	-0.0180934	-0.354436	0.9855643560388405	1	28	Ex_L6-IT-Car3_STPG2-AS1
HIST1H1T	-0.0181257	-17.5653	0.9855385403879433	1	28	Ex_L6-IT-Car3_STPG2-AS1
HAND2	-0.0181257	-17.0924	0.9855385403879433	1	28	Ex_L6-IT-Car3_STPG2-AS1
AC079612.1	-0.0181257	-16.7077	0.9855385403879433	1	28	Ex_L6-IT-Car3_STPG2-AS1
AL359547.1	-0.0181257	-16.7775	0.9855385403879433	1	28	Ex_L6-IT-Car3_STPG2-AS1
AC011396.1	-0.0181257	-16.6658	0.9855385403879433	1	28	Ex_L6-IT-Car3_STPG2-AS1
AC105254.1	-0.0181257	-17.0633	0.9855385403879433	1	28	Ex_L6-IT-Car3_STPG2-AS1
P2RY4	-0.0181257	-16.9952	0.9855385403879433	1	28	Ex_L6-IT-Car3_STPG2-AS1
Z82214.1	-0.0181257	-16.5289	0.9855385403879433	1	28	Ex_L6-IT-Car3_STPG2-AS1
KCNJ18	-0.0181257	-16.7774	0.9855385403879433	1	28	Ex_L6-IT-Car3_STPG2-AS1
AL158211.3	-0.0181257	-16.9317	0.9855385403879433	1	28	Ex_L6-IT-Car3_STPG2-AS1
SLC18A3	-0.0181257	-16.8558	0.9855385403879433	1	28	Ex_L6-IT-Car3_STPG2-AS1
AC007846.1	-0.0181257	-16.8594	0.9855385403879433	1	28	Ex_L6-IT-Car3_STPG2-AS1
AP000547.2	-0.0181257	-16.7257	0.9855385403879433	1	28	Ex_L6-IT-Car3_STPG2-AS1
AC090023.1	-0.0181257	-16.5788	0.9855385403879433	1	28	Ex_L6-IT-Car3_STPG2-AS1
AL831784.1	-0.0181257	-16.7733	0.9855385403879433	1	28	Ex_L6-IT-Car3_STPG2-AS1
AC141930.2	-0.0181257	-16.6934	0.9855385403879433	1	28	Ex_L6-IT-Car3_STPG2-AS1
LINC02527	-0.0181257	-16.716	0.9855385403879433	1	28	Ex_L6-IT-Car3_STPG2-AS1
AC021979.1	-0.0181257	-16.6024	0.9855385403879433	1	28	Ex_L6-IT-Car3_STPG2-AS1
OR1N1	-0.0181257	-16.6291	0.9855385403879433	1	28	Ex_L6-IT-Car3_STPG2-AS1
IRX1	-0.0181257	-17.9832	0.9855385403879433	1	28	Ex_L6-IT-Car3_STPG2-AS1
FGF3	-0.0181257	-16.7796	0.9855385403879433	1	28	Ex_L6-IT-Car3_STPG2-AS1
OR56B4	-0.0181257	-16.576	0.9855385403879433	1	28	Ex_L6-IT-Car3_STPG2-AS1
AC113143.1	-0.0181257	-17.4539	0.9855385403879433	1	28	Ex_L6-IT-Car3_STPG2-AS1
TMIGD1	-0.0181288	-0.320567	0.9855360923528679	1	28	Ex_L6-IT-Car3_STPG2-AS1
AC002401.1	-0.0181401	0.0528076	0.9855270791339917	1	28	Ex_L6-IT-Car3_STPG2-AS1
AC113349.2	-0.0182062	-0.0822035	0.9854743351494917	1	28	Ex_L6-IT-Car3_STPG2-AS1
CCL15-CCL14	-0.0182676	-0.408272	0.9854253745455904	1	28	Ex_L6-IT-Car3_STPG2-AS1
NALT1	-0.0182693	-0.43249	0.9854240392571613	1	28	Ex_L6-IT-Car3_STPG2-AS1
MAFG-DT	-0.0182753	-0.0461199	0.9854192544739586	1	28	Ex_L6-IT-Car3_STPG2-AS1
AC048341.2	-0.0184445	-0.0199118	0.9852842792947505	1	28	Ex_L6-IT-Car3_STPG2-AS1
LINC00635	-0.0184597	0.345331	0.9852721504657446	1	28	Ex_L6-IT-Car3_STPG2-AS1
AC008074.3	-0.018539	0.176795	0.9852088358081904	1	28	Ex_L6-IT-Car3_STPG2-AS1
AC102953.1	-0.0185495	-0.648615	0.9852004902978786	1	28	Ex_L6-IT-Car3_STPG2-AS1
LINC02255	-0.0185573	-16.8786	0.9851942589845682	1	28	Ex_L6-IT-Car3_STPG2-AS1
AL049541.1	-0.0185573	-16.8275	0.9851942589845682	1	28	Ex_L6-IT-Car3_STPG2-AS1
LINC01657	-0.0185573	-16.5542	0.9851942589845682	1	28	Ex_L6-IT-Car3_STPG2-AS1
LINC01046	-0.0185573	-16.7904	0.9851942589845682	1	28	Ex_L6-IT-Car3_STPG2-AS1
AC131649.1	-0.0185573	-16.7232	0.9851942589845682	1	28	Ex_L6-IT-Car3_STPG2-AS1
AP002340.1	-0.0185573	-16.6301	0.9851942589845682	1	28	Ex_L6-IT-Car3_STPG2-AS1
AL365500.1	-0.0185573	-16.9483	0.9851942589845682	1	28	Ex_L6-IT-Car3_STPG2-AS1
AL096828.2	-0.0185573	-16.7748	0.9851942589845682	1	28	Ex_L6-IT-Car3_STPG2-AS1
DEFB1	-0.0185573	-17.0403	0.9851942589845682	1	28	Ex_L6-IT-Car3_STPG2-AS1
AC091860.2	-0.0185573	-16.7542	0.9851942589845682	1	28	Ex_L6-IT-Car3_STPG2-AS1
AL645941.3	-0.0185573	-16.8159	0.9851942589845682	1	28	Ex_L6-IT-Car3_STPG2-AS1
AP000904.1	-0.0185573	-16.6356	0.9851942589845682	1	28	Ex_L6-IT-Car3_STPG2-AS1
AC113410.2	-0.0185573	-16.6892	0.9851942589845682	1	28	Ex_L6-IT-Car3_STPG2-AS1
AC007422.1	-0.0185573	-16.7071	0.9851942589845682	1	28	Ex_L6-IT-Car3_STPG2-AS1
AC044839.4	-0.0185573	-16.4724	0.9851942589845682	1	28	Ex_L6-IT-Car3_STPG2-AS1
HIST1H2AH	-0.0185573	-17.3661	0.9851942589845682	1	28	Ex_L6-IT-Car3_STPG2-AS1
CALML3	-0.0185573	-16.6296	0.9851942589845682	1	28	Ex_L6-IT-Car3_STPG2-AS1
EN2	-0.0185573	-17.5716	0.9851942589845682	1	28	Ex_L6-IT-Car3_STPG2-AS1
AC005549.1	-0.0185573	-16.8649	0.9851942589845682	1	28	Ex_L6-IT-Car3_STPG2-AS1
AC007923.1	-0.0185573	-16.706	0.9851942589845682	1	28	Ex_L6-IT-Car3_STPG2-AS1
AL590226.2	-0.0185573	-16.645	0.9851942589845682	1	28	Ex_L6-IT-Car3_STPG2-AS1
AC093277.1	-0.0185573	-16.966	0.9851942589845682	1	28	Ex_L6-IT-Car3_STPG2-AS1
OR4D10	-0.0185573	-16.8303	0.9851942589845682	1	28	Ex_L6-IT-Car3_STPG2-AS1
Z82246.1	-0.0185573	-16.6967	0.9851942589845682	1	28	Ex_L6-IT-Car3_STPG2-AS1
MIR5689HG	-0.0186078	-0.220973	0.9851539780167639	1	28	Ex_L6-IT-Car3_STPG2-AS1
AC005291.2	-0.0186404	0.289589	0.9851279400632331	1	28	Ex_L6-IT-Car3_STPG2-AS1
AC013401.1	-0.0186923	0.0200271	0.9850865464261395	1	28	Ex_L6-IT-Car3_STPG2-AS1
AL160270.1	-0.0186929	0.251215	0.9850861013334854	1	28	Ex_L6-IT-Car3_STPG2-AS1
SMR3B	-0.0186987	-0.571266	0.9850814278608987	1	28	Ex_L6-IT-Car3_STPG2-AS1
AMHR2	-0.0187015	-0.544942	0.9850792023979421	1	28	Ex_L6-IT-Car3_STPG2-AS1
AC016903.2	-0.018706	-0.953506	0.985076	1	28	Ex_L6-IT-Car3_STPG2-AS1
TM4SF19	-0.0187121	-1.04475	0.9850707456397659	1	28	Ex_L6-IT-Car3_STPG2-AS1
RAB25	-0.0187509	-0.533375	0.9850398117228408	1	28	Ex_L6-IT-Car3_STPG2-AS1
PSMB5	-0.0187647	-0.0506264	0.9850287956931054	1	28	Ex_L6-IT-Car3_STPG2-AS1
AC002428.1	-0.018834	0.12108	0.9849734930415511	1	28	Ex_L6-IT-Car3_STPG2-AS1
AL390067.1	-0.0188396	-0.591204	0.984969	1	28	Ex_L6-IT-Car3_STPG2-AS1
AC062039.1	-0.0188458	-0.295869	0.9849641461216538	1	28	Ex_L6-IT-Car3_STPG2-AS1
SULT2A1	-0.0188629	-0.441996	0.9849504595640997	1	28	Ex_L6-IT-Car3_STPG2-AS1
TRIM60	-0.0188829	-1.04486	0.9849345475556011	1	28	Ex_L6-IT-Car3_STPG2-AS1
GPX6	-0.0189553	-0.454289	0.9848767970296961	1	28	Ex_L6-IT-Car3_STPG2-AS1
FEV	-0.0189889	-16.842	0.9848499803384259	1	28	Ex_L6-IT-Car3_STPG2-AS1
AC097173.2	-0.0189889	-16.902	0.9848499803384259	1	28	Ex_L6-IT-Car3_STPG2-AS1
ZC2HC1B	-0.0189889	-16.9287	0.9848499803384259	1	28	Ex_L6-IT-Car3_STPG2-AS1
EGFLAM-AS4	-0.0189889	-16.7521	0.9848499803384259	1	28	Ex_L6-IT-Car3_STPG2-AS1
C11orf86	-0.0189889	-16.9391	0.9848499803384259	1	28	Ex_L6-IT-Car3_STPG2-AS1
LY6G6E	-0.0189889	-17.0547	0.9848499803384259	1	28	Ex_L6-IT-Car3_STPG2-AS1
EPPIN-WFDC6	-0.0189889	-16.8168	0.9848499803384259	1	28	Ex_L6-IT-Car3_STPG2-AS1
AC092580.2	-0.0189889	-16.5257	0.9848499803384259	1	28	Ex_L6-IT-Car3_STPG2-AS1
HIST2H3D	-0.0189889	-16.7874	0.9848499803384259	1	28	Ex_L6-IT-Car3_STPG2-AS1
AC025465.4	-0.0189889	-17.1246	0.9848499803384259	1	28	Ex_L6-IT-Car3_STPG2-AS1
AC105133.1	-0.0189889	-16.6253	0.9848499803384259	1	28	Ex_L6-IT-Car3_STPG2-AS1
HOXA3	-0.0189889	-17.7085	0.9848499803384259	1	28	Ex_L6-IT-Car3_STPG2-AS1
TEX28	-0.0189889	-16.6908	0.9848499803384259	1	28	Ex_L6-IT-Car3_STPG2-AS1
AC009119.3	-0.0189889	-16.8223	0.9848499803384259	1	28	Ex_L6-IT-Car3_STPG2-AS1
KLF1	-0.0189889	-16.8866	0.9848499803384259	1	28	Ex_L6-IT-Car3_STPG2-AS1
AC007193.3	-0.0189889	-16.9067	0.9848499803384259	1	28	Ex_L6-IT-Car3_STPG2-AS1
SEMA3B-AS1	-0.0189889	-17.5611	0.9848499803384259	1	28	Ex_L6-IT-Car3_STPG2-AS1
SAA2	-0.0190106	-0.4205	0.9848326218254003	1	28	Ex_L6-IT-Car3_STPG2-AS1
AL354977.2	-0.0190547	-0.458811	0.9847974597312846	1	28	Ex_L6-IT-Car3_STPG2-AS1
AC092669.1	-0.0191249	-0.0573088	0.9847414897500136	1	28	Ex_L6-IT-Car3_STPG2-AS1
AC005609.2	-0.0191293	-0.415587	0.9847379290380374	1	28	Ex_L6-IT-Car3_STPG2-AS1
TLE7	-0.0191444	-1.12521	0.9847259116373623	1	28	Ex_L6-IT-Car3_STPG2-AS1
AP003969.1	-0.0191497	-1.34638	0.9847216832935046	1	28	Ex_L6-IT-Car3_STPG2-AS1
SUCNR1	-0.01915	-1.7617	0.9847214607491029	1	28	Ex_L6-IT-Car3_STPG2-AS1
AL359853.1	-0.0191519	-1.55853	0.9847199029383245	1	28	Ex_L6-IT-Car3_STPG2-AS1
SLC34A2	-0.0192422	-0.0203482	0.9846479098895791	1	28	Ex_L6-IT-Car3_STPG2-AS1
ACTN3	-0.0192536	-0.0272859	0.9846387855862876	1	28	Ex_L6-IT-Car3_STPG2-AS1
AL034548.1	-0.0192609	0.166131	0.9846329994437779	1	28	Ex_L6-IT-Car3_STPG2-AS1
ATP11AUN	-0.0192649	-0.213475	0.9846297725569602	1	28	Ex_L6-IT-Car3_STPG2-AS1
AC074143.1	-0.0192662	-0.200322	0.9846287711093782	1	28	Ex_L6-IT-Car3_STPG2-AS1
CD48	-0.0192868	-0.875879	0.9846123028637277	1	28	Ex_L6-IT-Car3_STPG2-AS1
AC091729.2	-0.0193155	-0.989965	0.9845893808570494	1	28	Ex_L6-IT-Car3_STPG2-AS1
AC007179.2	-0.0194204	-16.8693	0.9845057045136147	1	28	Ex_L6-IT-Car3_STPG2-AS1
NKX2-2-AS1	-0.0194204	-18.2034	0.9845057045136147	1	28	Ex_L6-IT-Car3_STPG2-AS1
PNMA6E	-0.0194204	-17.0471	0.9845057045136147	1	28	Ex_L6-IT-Car3_STPG2-AS1
AL731684.1	-0.0194204	-16.8537	0.9845057045136147	1	28	Ex_L6-IT-Car3_STPG2-AS1
AC009117.3	-0.0194204	-16.7613	0.9845057045136147	1	28	Ex_L6-IT-Car3_STPG2-AS1
RETN	-0.0194204	-16.8777	0.9845057045136147	1	28	Ex_L6-IT-Car3_STPG2-AS1
SLC6A18	-0.0194204	-16.8705	0.9845057045136147	1	28	Ex_L6-IT-Car3_STPG2-AS1
LINC01851	-0.0194204	-17.3346	0.9845057045136147	1	28	Ex_L6-IT-Car3_STPG2-AS1
AC103996.3	-0.0194204	-16.7266	0.9845057045136147	1	28	Ex_L6-IT-Car3_STPG2-AS1
MMP10	-0.0194204	-17.2729	0.9845057045136147	1	28	Ex_L6-IT-Car3_STPG2-AS1
AC118345.1	-0.0194204	-16.5482	0.9845057045136147	1	28	Ex_L6-IT-Car3_STPG2-AS1
LINC02529	-0.0194204	-16.8118	0.9845057045136147	1	28	Ex_L6-IT-Car3_STPG2-AS1
DBX1	-0.0194204	-16.8655	0.9845057045136147	1	28	Ex_L6-IT-Car3_STPG2-AS1
AP005233.2	-0.0194204	-17.4763	0.9845057045136147	1	28	Ex_L6-IT-Car3_STPG2-AS1
KLK13	-0.0194204	-16.8458	0.9845057045136147	1	28	Ex_L6-IT-Car3_STPG2-AS1
CLIC3	-0.0194204	-16.9622	0.9845057045136147	1	28	Ex_L6-IT-Car3_STPG2-AS1
AC099509.2	-0.0194204	-16.7095	0.9845057045136147	1	28	Ex_L6-IT-Car3_STPG2-AS1
MAGED4B	-0.0194204	-16.7752	0.9845057045136147	1	28	Ex_L6-IT-Car3_STPG2-AS1
AC096888.1	-0.0194204	-16.681	0.9845057045136147	1	28	Ex_L6-IT-Car3_STPG2-AS1
AC008687.8	-0.0194204	-16.8986	0.9845057045136147	1	28	Ex_L6-IT-Car3_STPG2-AS1
GPR101	-0.0194204	-16.7649	0.9845057045136147	1	28	Ex_L6-IT-Car3_STPG2-AS1
CD248	-0.0194204	-17.9623	0.9845057045136147	1	28	Ex_L6-IT-Car3_STPG2-AS1
AC020907.4	-0.0194958	-0.588643	0.9844456178827311	1	28	Ex_L6-IT-Car3_STPG2-AS1
AC138024.1	-0.0195538	0.0911648	0.984399	1	28	Ex_L6-IT-Car3_STPG2-AS1
AC093388.1	-0.019558	-0.141719	0.9843959908430001	1	28	Ex_L6-IT-Car3_STPG2-AS1
AL133240.1	-0.0195677	-0.837384	0.9843882018512101	1	28	Ex_L6-IT-Car3_STPG2-AS1
AC246793.1	-0.0195742	-1.08039	0.9843830833717013	1	28	Ex_L6-IT-Car3_STPG2-AS1
AC010551.3	-0.0195859	-2.97349	0.9843737365846918	1	28	Ex_L6-IT-Car3_STPG2-AS1
MUC16	-0.0195894	0.0324453	0.9843709548032579	1	28	Ex_L6-IT-Car3_STPG2-AS1
AC020634.1	-0.0195938	-0.0561153	0.9843673941232998	1	28	Ex_L6-IT-Car3_STPG2-AS1
TLX1NB	-0.0195998	-0.4103	0.9843626094600963	1	28	Ex_L6-IT-Car3_STPG2-AS1
CD3G	-0.0196387	-0.705708	0.9843315647985652	1	28	Ex_L6-IT-Car3_STPG2-AS1
MC2R	-0.0196552	0.0278961	0.9843184348054844	1	28	Ex_L6-IT-Car3_STPG2-AS1
ZNF554	-0.0196954	0.0185016	0.9842863887385194	1	28	Ex_L6-IT-Car3_STPG2-AS1
MPEG1	-0.0197184	-1.02221	0.9842680290240748	1	28	Ex_L6-IT-Car3_STPG2-AS1
LINC02052	-0.0197276	-0.72512	0.9842606851406295	1	28	Ex_L6-IT-Car3_STPG2-AS1
PMF1-BGLAP	-0.0197279	-0.272104	0.9842604625987277	1	28	Ex_L6-IT-Car3_STPG2-AS1
RAD51	-0.0197357	-0.760838	0.9842542314259755	1	28	Ex_L6-IT-Car3_STPG2-AS1
KLK11	-0.0197521	-1.28921	0.9842411014579638	1	28	Ex_L6-IT-Car3_STPG2-AS1
ONECUT3	-0.0197738	-0.303496	0.984224	1	28	Ex_L6-IT-Car3_STPG2-AS1
GLTPD2	-0.019816	0.234328	0.9841901394192021	1	28	Ex_L6-IT-Car3_STPG2-AS1
LINC01779	-0.0198431	-0.0382019	0.9841685528982048	1	28	Ex_L6-IT-Car3_STPG2-AS1
METTL11B	-0.0198439	-0.150308	0.9841678852740288	1	28	Ex_L6-IT-Car3_STPG2-AS1
ANKRD60	-0.019852	-16.7719	0.9841614315742322	1	28	Ex_L6-IT-Car3_STPG2-AS1
AC003965.2	-0.019852	-16.8388	0.9841614315742322	1	28	Ex_L6-IT-Car3_STPG2-AS1
LIF	-0.019852	-18.204	0.9841614315742322	1	28	Ex_L6-IT-Car3_STPG2-AS1
AC007491.1	-0.019852	-16.895	0.9841614315742322	1	28	Ex_L6-IT-Car3_STPG2-AS1
AL109610.1	-0.019852	-16.7447	0.9841614315742322	1	28	Ex_L6-IT-Car3_STPG2-AS1
CYLC2	-0.019852	-16.8159	0.9841614315742322	1	28	Ex_L6-IT-Car3_STPG2-AS1
AP002856.3	-0.019852	-16.9098	0.9841614315742322	1	28	Ex_L6-IT-Car3_STPG2-AS1
AP001527.2	-0.019852	-17.7962	0.9841614315742322	1	28	Ex_L6-IT-Car3_STPG2-AS1
AC104462.2	-0.019852	-16.9631	0.9841614315742322	1	28	Ex_L6-IT-Car3_STPG2-AS1
TRAV33	-0.019852	-16.7899	0.9841614315742322	1	28	Ex_L6-IT-Car3_STPG2-AS1
AL121902.1	-0.019852	-16.9812	0.9841614315742322	1	28	Ex_L6-IT-Car3_STPG2-AS1
TRAJ13	-0.019852	-16.9809	0.9841614315742322	1	28	Ex_L6-IT-Car3_STPG2-AS1
AC099786.1	-0.019852	-16.7191	0.9841614315742322	1	28	Ex_L6-IT-Car3_STPG2-AS1
SLC22A31	-0.019852	-17.118	0.9841614315742322	1	28	Ex_L6-IT-Car3_STPG2-AS1
LINC02292	-0.019852	-17.0719	0.9841614315742322	1	28	Ex_L6-IT-Car3_STPG2-AS1
AP005131.2	-0.0199284	-0.902962	0.9841004552894417	1	28	Ex_L6-IT-Car3_STPG2-AS1
AHRR	-0.0199551	-0.0402982	0.9840792026280496	1	28	Ex_L6-IT-Car3_STPG2-AS1
SPAM1	-0.0199823	-0.137477	0.9840575048963999	1	28	Ex_L6-IT-Car3_STPG2-AS1
LINC01467	-0.0199891	-0.270355	0.9840520526477361	1	28	Ex_L6-IT-Car3_STPG2-AS1
AC098679.1	-0.0200033	-1.46619	0.9840407030712743	1	28	Ex_L6-IT-Car3_STPG2-AS1
AC137761.1	-0.0200109	-1.43087	0.9840346944732786	1	28	Ex_L6-IT-Car3_STPG2-AS1
C6orf136	-0.020013	-0.0130581	0.9840330254184406	1	28	Ex_L6-IT-Car3_STPG2-AS1
AC073172.2	-0.0201285	-0.0675941	0.983941	1	28	Ex_L6-IT-Car3_STPG2-AS1
AC100849.2	-0.0201419	-0.483215	0.9839302117754468	1	28	Ex_L6-IT-Car3_STPG2-AS1
AC010240.3	-0.020158	-0.677616	0.9839173044538059	1	28	Ex_L6-IT-Car3_STPG2-AS1
AP000812.1	-0.0201686	-0.34507	0.9839088479350133	1	28	Ex_L6-IT-Car3_STPG2-AS1
AC113355.1	-0.0201787	-1.0124	0.9839008364978249	1	28	Ex_L6-IT-Car3_STPG2-AS1
AC091962.1	-0.0202836	-16.8659	0.9838171615843738	1	28	Ex_L6-IT-Car3_STPG2-AS1
AC103808.5	-0.0202836	-16.873	0.9838171615843738	1	28	Ex_L6-IT-Car3_STPG2-AS1
OR2J1	-0.0202836	-17.0862	0.9838171615843738	1	28	Ex_L6-IT-Car3_STPG2-AS1
AP003062.1	-0.0202836	-16.6867	0.9838171615843738	1	28	Ex_L6-IT-Car3_STPG2-AS1
FAM47B	-0.0202836	-16.9211	0.9838171615843738	1	28	Ex_L6-IT-Car3_STPG2-AS1
AL161719.1	-0.0202836	-16.9965	0.9838171615843738	1	28	Ex_L6-IT-Car3_STPG2-AS1
AL356309.1	-0.0202836	-16.8508	0.9838171615843738	1	28	Ex_L6-IT-Car3_STPG2-AS1
OR13J1	-0.0202836	-16.9932	0.9838171615843738	1	28	Ex_L6-IT-Car3_STPG2-AS1
AC108681.1	-0.0202836	-17.1327	0.9838171615843738	1	28	Ex_L6-IT-Car3_STPG2-AS1
AC027601.2	-0.0202836	-16.9435	0.9838171615843738	1	28	Ex_L6-IT-Car3_STPG2-AS1
AL353622.2	-0.0202836	-16.9099	0.9838171615843738	1	28	Ex_L6-IT-Car3_STPG2-AS1
DPEP3	-0.0202836	-17.0501	0.9838171615843738	1	28	Ex_L6-IT-Car3_STPG2-AS1
PRAME	-0.0202836	-17.1571	0.9838171615843738	1	28	Ex_L6-IT-Car3_STPG2-AS1
AC113192.2	-0.0202836	-17.0667	0.9838171615843738	1	28	Ex_L6-IT-Car3_STPG2-AS1
LRRC18	-0.0202836	-17.1593	0.9838171615843738	1	28	Ex_L6-IT-Car3_STPG2-AS1
OR10AD1	-0.0202836	-16.7146	0.9838171615843738	1	28	Ex_L6-IT-Car3_STPG2-AS1
LINC01309	-0.0202836	-16.8854	0.9838171615843738	1	28	Ex_L6-IT-Car3_STPG2-AS1
AC004241.2	-0.0202836	-17.0176	0.9838171615843738	1	28	Ex_L6-IT-Car3_STPG2-AS1
AC096536.2	-0.0202836	-16.7769	0.9838171615843738	1	28	Ex_L6-IT-Car3_STPG2-AS1
AL049541.2	-0.0202836	-16.7348	0.9838171615843738	1	28	Ex_L6-IT-Car3_STPG2-AS1
OR10A6	-0.0202836	-17.0025	0.9838171615843738	1	28	Ex_L6-IT-Car3_STPG2-AS1
F2	-0.0202933	-0.121536	0.9838093727051965	1	28	Ex_L6-IT-Car3_STPG2-AS1
AC025572.1	-0.0203137	-0.224265	0.983793	1	28	Ex_L6-IT-Car3_STPG2-AS1
CLDN10-AS1	-0.020384	-0.529661	0.9837370474723492	1	28	Ex_L6-IT-Car3_STPG2-AS1
TMEM92-AS1	-0.0204137	-0.388116	0.9837133470789413	1	28	Ex_L6-IT-Car3_STPG2-AS1
AC090952.1	-0.0204392	-1.60843	0.9836929847805911	1	28	Ex_L6-IT-Car3_STPG2-AS1
SLC16A12-AS1	-0.0204473	-2.12042	0.9836865311581938	1	28	Ex_L6-IT-Car3_STPG2-AS1
P4HA3-AS1	-0.0204476	-1.78442	0.9836863086195096	1	28	Ex_L6-IT-Car3_STPG2-AS1
AC097491.1	-0.0204493	-2.57683	0.9836849733874303	1	28	Ex_L6-IT-Car3_STPG2-AS1
KRT3	-0.0205313	-0.617553	0.98362	1	28	Ex_L6-IT-Car3_STPG2-AS1
AC015912.3	-0.02056	0.0257926	0.9835966256332574	1	28	Ex_L6-IT-Car3_STPG2-AS1
ITIH4-AS1	-0.0205712	-0.00627758	0.9835877241074508	1	28	Ex_L6-IT-Car3_STPG2-AS1
ALDH3A1	-0.0205796	-0.0543616	0.9835810479644366	1	28	Ex_L6-IT-Car3_STPG2-AS1
LINC00968	-0.0205903	-0.389396	0.9835724802492531	1	28	Ex_L6-IT-Car3_STPG2-AS1
AC114550.2	-0.0206144	-1.03163	0.9835532307142597	1	28	Ex_L6-IT-Car3_STPG2-AS1
AL606763.1	-0.0206192	0.0182287	0.9835494475697796	1	28	Ex_L6-IT-Car3_STPG2-AS1
AC133794.1	-0.0206599	0.0751183	0.983517	1	28	Ex_L6-IT-Car3_STPG2-AS1
AL359715.2	-0.0206878	-0.0343716	0.9834947032852247	1	28	Ex_L6-IT-Car3_STPG2-AS1
LINC02327	-0.0207119	0.0199876	0.9834754537889897	1	28	Ex_L6-IT-Car3_STPG2-AS1
AC122108.2	-0.0207151	-17.6362	0.9834728946081337	1	28	Ex_L6-IT-Car3_STPG2-AS1
AC098868.1	-0.0207151	-17.9052	0.9834728946081337	1	28	Ex_L6-IT-Car3_STPG2-AS1
Z97192.1	-0.0207151	-17.368	0.9834728946081337	1	28	Ex_L6-IT-Car3_STPG2-AS1
AL109810.2	-0.0207151	-16.9729	0.9834728946081337	1	28	Ex_L6-IT-Car3_STPG2-AS1
AP001595.1	-0.0207151	-17.185	0.9834728946081337	1	28	Ex_L6-IT-Car3_STPG2-AS1
SSU72P8	-0.0207151	-16.9795	0.9834728946081337	1	28	Ex_L6-IT-Car3_STPG2-AS1
OSR2	-0.0207151	-17.187	0.9834728946081337	1	28	Ex_L6-IT-Car3_STPG2-AS1
AL158168.1	-0.0207151	-17.197	0.9834728946081337	1	28	Ex_L6-IT-Car3_STPG2-AS1
AC106900.2	-0.0207151	-16.8799	0.9834728946081337	1	28	Ex_L6-IT-Car3_STPG2-AS1
AC019069.1	-0.0207151	-17.5273	0.9834728946081337	1	28	Ex_L6-IT-Car3_STPG2-AS1
AC091917.3	-0.0207151	-17.386	0.9834728946081337	1	28	Ex_L6-IT-Car3_STPG2-AS1
AC060766.6	-0.0207151	-18.1191	0.9834728946081337	1	28	Ex_L6-IT-Car3_STPG2-AS1
AC026202.1	-0.0207151	-16.8823	0.9834728946081337	1	28	Ex_L6-IT-Car3_STPG2-AS1
AC008243.1	-0.0207151	-17.0454	0.9834728946081337	1	28	Ex_L6-IT-Car3_STPG2-AS1
LINC01595	-0.0207151	-17.1956	0.9834728946081337	1	28	Ex_L6-IT-Car3_STPG2-AS1
OR4K2	-0.0207151	-17.2488	0.9834728946081337	1	28	Ex_L6-IT-Car3_STPG2-AS1
AC116651.1	-0.0207472	-0.256574	0.9834473028089317	1	28	Ex_L6-IT-Car3_STPG2-AS1
PABPC3	-0.0207832	-0.221755	0.9834185955066205	1	28	Ex_L6-IT-Car3_STPG2-AS1
RASSF9	-0.0208009	-0.591489	0.9834044644005756	1	28	Ex_L6-IT-Car3_STPG2-AS1
ODF4	-0.0208495	0.0646344	0.9833657429713372	1	28	Ex_L6-IT-Car3_STPG2-AS1
C18orf65	-0.0208612	-0.793439	0.9833563964253197	1	28	Ex_L6-IT-Car3_STPG2-AS1
EIF5AL1	-0.0208645	-0.047318	0.983354	1	28	Ex_L6-IT-Car3_STPG2-AS1
SLAMF7	-0.0208804	-2.44389	0.9833410413903941	1	28	Ex_L6-IT-Car3_STPG2-AS1
AC006058.3	-0.0209574	-0.0524275	0.98328	1	28	Ex_L6-IT-Car3_STPG2-AS1
C11orf72	-0.0210156	-0.470367	0.9832332225149405	1	28	Ex_L6-IT-Car3_STPG2-AS1
AC217774.1	-0.0210209	-0.560643	0.9832289943299739	1	28	Ex_L6-IT-Car3_STPG2-AS1
LINC02053	-0.0210577	-0.394633	0.9831996195842708	1	28	Ex_L6-IT-Car3_STPG2-AS1
SACS-AS1	-0.0210644	-0.0453998	0.9831942787238618	1	28	Ex_L6-IT-Car3_STPG2-AS1
AL109924.3	-0.0211467	-17.7004	0.9831286307096041	1	28	Ex_L6-IT-Car3_STPG2-AS1
TRAV41	-0.0211467	-17.1443	0.9831286307096041	1	28	Ex_L6-IT-Car3_STPG2-AS1
GAPT	-0.0211467	-18.2815	0.9831286307096041	1	28	Ex_L6-IT-Car3_STPG2-AS1
GJB2	-0.0211467	-17.9545	0.9831286307096041	1	28	Ex_L6-IT-Car3_STPG2-AS1
AL590438.1	-0.0211467	-18.0257	0.9831286307096041	1	28	Ex_L6-IT-Car3_STPG2-AS1
OR10H3	-0.0211467	-16.8608	0.9831286307096041	1	28	Ex_L6-IT-Car3_STPG2-AS1
PGM5P4-AS1	-0.0211467	-17.0722	0.9831286307096041	1	28	Ex_L6-IT-Car3_STPG2-AS1
ACY3	-0.0211467	-18.1329	0.9831286307096041	1	28	Ex_L6-IT-Car3_STPG2-AS1
LINC00052	-0.0211467	-17.0578	0.9831286307096041	1	28	Ex_L6-IT-Car3_STPG2-AS1
GJE1	-0.0211467	-16.8362	0.9831286307096041	1	28	Ex_L6-IT-Car3_STPG2-AS1
CRNN	-0.0211467	-16.8268	0.9831286307096041	1	28	Ex_L6-IT-Car3_STPG2-AS1
CFC1B	-0.0211467	-16.9752	0.9831286307096041	1	28	Ex_L6-IT-Car3_STPG2-AS1
AC008680.1	-0.0211467	-17.3127	0.9831286307096041	1	28	Ex_L6-IT-Car3_STPG2-AS1
OR52K2	-0.0211467	-17.278	0.9831286307096041	1	28	Ex_L6-IT-Car3_STPG2-AS1
AL590729.1	-0.0211467	-16.8761	0.9831286307096041	1	28	Ex_L6-IT-Car3_STPG2-AS1
AC104688.1	-0.0211467	-17.1447	0.9831286307096041	1	28	Ex_L6-IT-Car3_STPG2-AS1
AC006305.2	-0.0211467	-17.1464	0.9831286307096041	1	28	Ex_L6-IT-Car3_STPG2-AS1
AC079313.1	-0.0211467	-17.151	0.9831286307096041	1	28	Ex_L6-IT-Car3_STPG2-AS1
KRTAP3-1	-0.0211467	-16.9269	0.9831286307096041	1	28	Ex_L6-IT-Car3_STPG2-AS1
AP000569.1	-0.0211467	-17.1696	0.9831286307096041	1	28	Ex_L6-IT-Car3_STPG2-AS1
LINC01566	-0.0211467	-17.1333	0.9831286307096041	1	28	Ex_L6-IT-Car3_STPG2-AS1
AL662860.1	-0.0211467	-17.2241	0.9831286307096041	1	28	Ex_L6-IT-Car3_STPG2-AS1
CXCR2	-0.0211468	-0.184909	0.9831285194418802	1	28	Ex_L6-IT-Car3_STPG2-AS1
AC009093.1	-0.0212141	-1.02002	0.9830748884371957	1	28	Ex_L6-IT-Car3_STPG2-AS1
AC015726.2	-0.0212812	0.00668492	0.9830213687764091	1	28	Ex_L6-IT-Car3_STPG2-AS1
AC073046.1	-0.0212873	-0.611899	0.9830164730108344	1	28	Ex_L6-IT-Car3_STPG2-AS1
LINC01825	-0.0212926	-0.767119	0.9830122448501709	1	28	Ex_L6-IT-Car3_STPG2-AS1
Z83851.2	-0.0212996	-1.03279	0.983007	1	28	Ex_L6-IT-Car3_STPG2-AS1
AL591503.1	-0.0213988	0.147496	0.982928	1	28	Ex_L6-IT-Car3_STPG2-AS1
UGT1A1	-0.0214352	-0.371285	0.9828985297611846	1	28	Ex_L6-IT-Car3_STPG2-AS1
AL133304.1	-0.0214418	-0.511938	0.9828931889436124	1	28	Ex_L6-IT-Car3_STPG2-AS1
DCAF8L2	-0.0214565	-0.295185	0.9828815059078467	1	28	Ex_L6-IT-Car3_STPG2-AS1
AP001178.2	-0.0214762	-1.49431	0.9828658172655942	1	28	Ex_L6-IT-Car3_STPG2-AS1
AC087501.2	-0.021496	-1.59148	0.9828500173630725	1	28	Ex_L6-IT-Car3_STPG2-AS1
AC027228.1	-0.0215135	-0.00926065	0.9828359977368902	1	28	Ex_L6-IT-Car3_STPG2-AS1
AC010605.1	-0.0215297	0.139422	0.9828230907841389	1	28	Ex_L6-IT-Car3_STPG2-AS1
AC007655.1	-0.0215481	-0.0819431	0.982808	1	28	Ex_L6-IT-Car3_STPG2-AS1
SERPINB12	-0.0215783	-17.011	0.9827843699528755	1	28	Ex_L6-IT-Car3_STPG2-AS1
AC008760.1	-0.0215783	-17.265	0.9827843699528755	1	28	Ex_L6-IT-Car3_STPG2-AS1
AP000355.1	-0.0215783	-16.9404	0.9827843699528755	1	28	Ex_L6-IT-Car3_STPG2-AS1
AC009803.2	-0.0215783	-16.9416	0.9827843699528755	1	28	Ex_L6-IT-Car3_STPG2-AS1
LINC02521	-0.0215783	-17.0767	0.9827843699528755	1	28	Ex_L6-IT-Car3_STPG2-AS1
A2ML1-AS2	-0.0215783	-17.0609	0.9827843699528755	1	28	Ex_L6-IT-Car3_STPG2-AS1
SAPCD1	-0.0215783	-17.0772	0.9827843699528755	1	28	Ex_L6-IT-Car3_STPG2-AS1
AC111194.1	-0.0215783	-17.326	0.9827843699528755	1	28	Ex_L6-IT-Car3_STPG2-AS1
KRT24	-0.0215783	-16.9686	0.9827843699528755	1	28	Ex_L6-IT-Car3_STPG2-AS1
AL359258.1	-0.0215783	-16.8154	0.9827843699528755	1	28	Ex_L6-IT-Car3_STPG2-AS1
CST6	-0.0215783	-17.4612	0.9827843699528755	1	28	Ex_L6-IT-Car3_STPG2-AS1
AC016751.1	-0.0215783	-16.8375	0.9827843699528755	1	28	Ex_L6-IT-Car3_STPG2-AS1
AC117430.1	-0.0215783	-16.9534	0.9827843699528755	1	28	Ex_L6-IT-Car3_STPG2-AS1
AP000439.3	-0.0215783	-18.4441	0.9827843699528755	1	28	Ex_L6-IT-Car3_STPG2-AS1
AL135746.1	-0.0215783	-16.9202	0.9827843699528755	1	28	Ex_L6-IT-Car3_STPG2-AS1
ACTL10	-0.0215783	-17.2249	0.9827843699528755	1	28	Ex_L6-IT-Car3_STPG2-AS1
AC093904.1	-0.0215783	-17.1054	0.9827843699528755	1	28	Ex_L6-IT-Car3_STPG2-AS1
AC108449.3	-0.0215783	-17.2983	0.9827843699528755	1	28	Ex_L6-IT-Car3_STPG2-AS1
ITLN1	-0.0215783	-17.154	0.9827843699528755	1	28	Ex_L6-IT-Car3_STPG2-AS1
AL109615.2	-0.0215783	-16.7722	0.9827843699528755	1	28	Ex_L6-IT-Car3_STPG2-AS1
AC120114.3	-0.0215905	-0.30192	0.9827745784847243	1	28	Ex_L6-IT-Car3_STPG2-AS1
AP000233.1	-0.0216073	-0.483487	0.9827612264868819	1	28	Ex_L6-IT-Car3_STPG2-AS1
SEC14L3	-0.0216201	-0.203791	0.9827509899584729	1	28	Ex_L6-IT-Car3_STPG2-AS1
AC027682.3	-0.0216399	0.108909	0.9827351901049821	1	28	Ex_L6-IT-Car3_STPG2-AS1
AP000977.1	-0.0216426	-0.223815	0.9827330760405919	1	28	Ex_L6-IT-Car3_STPG2-AS1
AL807752.2	-0.0216472	-0.130116	0.982729	1	28	Ex_L6-IT-Car3_STPG2-AS1
AC093668.1	-0.0216519	0.140647	0.9827256211829207	1	28	Ex_L6-IT-Car3_STPG2-AS1
LINC00452	-0.02167	-0.0231535	0.9827111565380116	1	28	Ex_L6-IT-Car3_STPG2-AS1
SERPINA6	-0.0217185	-0.512014	0.9826725470906006	1	28	Ex_L6-IT-Car3_STPG2-AS1
Z99916.3	-0.0217204	-0.703108	0.982671	1	28	Ex_L6-IT-Car3_STPG2-AS1
AC147067.1	-0.0217238	-0.809075	0.9826683189691406	1	28	Ex_L6-IT-Car3_STPG2-AS1
AC012417.1	-0.0217299	-1.09754	0.9826634232501636	1	28	Ex_L6-IT-Car3_STPG2-AS1
AL356421.2	-0.0217313	-0.983468	0.9826623105868508	1	28	Ex_L6-IT-Car3_STPG2-AS1
AP001198.2	-0.0217366	-1.15684	0.9826580824665697	1	28	Ex_L6-IT-Car3_STPG2-AS1
SOX3	-0.0217377	-1.65119	0.9826571923360463	1	28	Ex_L6-IT-Car3_STPG2-AS1
AC008592.5	-0.0217419	-2.14647	0.9826538543467759	1	28	Ex_L6-IT-Car3_STPG2-AS1
Z98949.1	-0.0218818	-0.6001	0.9825422544140022	1	28	Ex_L6-IT-Car3_STPG2-AS1
SYNGR2	-0.0219603	-0.139291	0.9824796117299185	1	28	Ex_L6-IT-Car3_STPG2-AS1
AC007786.3	-0.0220097	-0.338088	0.98244	1	28	Ex_L6-IT-Car3_STPG2-AS1
TAS2R40	-0.0220098	-17.3702	0.9824401124020371	1	28	Ex_L6-IT-Car3_STPG2-AS1
AC096736.3	-0.0220098	-16.9517	0.9824401124020371	1	28	Ex_L6-IT-Car3_STPG2-AS1
NME8	-0.0220098	-18.3506	0.9824401124020371	1	28	Ex_L6-IT-Car3_STPG2-AS1
PLA2G4F	-0.0220098	-17.3049	0.9824401124020371	1	28	Ex_L6-IT-Car3_STPG2-AS1
OR4D5	-0.0220098	-16.7503	0.9824401124020371	1	28	Ex_L6-IT-Car3_STPG2-AS1
IL17C	-0.0220098	-16.9559	0.9824401124020371	1	28	Ex_L6-IT-Car3_STPG2-AS1
CABP2	-0.0220098	-16.902	0.9824401124020371	1	28	Ex_L6-IT-Car3_STPG2-AS1
Z99755.2	-0.0220098	-16.9253	0.9824401124020371	1	28	Ex_L6-IT-Car3_STPG2-AS1
BARX1	-0.0220098	-17.0521	0.9824401124020371	1	28	Ex_L6-IT-Car3_STPG2-AS1
LINC01834	-0.0220098	-17.0552	0.9824401124020371	1	28	Ex_L6-IT-Car3_STPG2-AS1
LINC02239	-0.0220098	-17.0283	0.9824401124020371	1	28	Ex_L6-IT-Car3_STPG2-AS1
AC092723.5	-0.0220098	-17.0114	0.9824401124020371	1	28	Ex_L6-IT-Car3_STPG2-AS1
AC110285.4	-0.0220098	-17.134	0.9824401124020371	1	28	Ex_L6-IT-Car3_STPG2-AS1
FP565171.1	-0.0220098	-17.1068	0.9824401124020371	1	28	Ex_L6-IT-Car3_STPG2-AS1
AP000821.1	-0.0220098	-16.7768	0.9824401124020371	1	28	Ex_L6-IT-Car3_STPG2-AS1
HOXB-AS3	-0.0220098	-17.308	0.9824401124020371	1	28	Ex_L6-IT-Car3_STPG2-AS1
AC096751.2	-0.0220098	-17.0679	0.9824401124020371	1	28	Ex_L6-IT-Car3_STPG2-AS1
PLCXD2-AS1	-0.0220098	-17.0645	0.9824401124020371	1	28	Ex_L6-IT-Car3_STPG2-AS1
KRT35	-0.0220098	-16.8071	0.9824401124020371	1	28	Ex_L6-IT-Car3_STPG2-AS1
HTR3D	-0.0220122	-0.339673	0.9824382208860065	1	28	Ex_L6-IT-Car3_STPG2-AS1
TRIM48	-0.0220196	-0.195875	0.9824323238072512	1	28	Ex_L6-IT-Car3_STPG2-AS1
IGLV5-52	-0.0220257	-0.24555	0.9824274281199571	1	28	Ex_L6-IT-Car3_STPG2-AS1
AC021192.1	-0.0220306	-0.51237	0.9824235338237185	1	28	Ex_L6-IT-Car3_STPG2-AS1
AC083805.3	-0.0221429	0.501335	0.9823339651260184	1	28	Ex_L6-IT-Car3_STPG2-AS1
LINC01702	-0.0221462	-0.244415	0.9823312947583199	1	28	Ex_L6-IT-Car3_STPG2-AS1
AC084125.1	-0.0221502	-0.560519	0.9823281793295886	1	28	Ex_L6-IT-Car3_STPG2-AS1
AC108210.1	-0.0221598	-0.889683	0.9823205020242225	1	28	Ex_L6-IT-Car3_STPG2-AS1
CASC22	-0.0221661	-0.228237	0.9823154950868225	1	28	Ex_L6-IT-Car3_STPG2-AS1
AC254633.1	-0.0221674	-1.35089	0.9823143824341615	1	28	Ex_L6-IT-Car3_STPG2-AS1
PDE6G	-0.0221722	-0.0628261	0.9823105994153715	1	28	Ex_L6-IT-Car3_STPG2-AS1
PRAMEF20	-0.0221739	-1.89625	0.9823092642323641	1	28	Ex_L6-IT-Car3_STPG2-AS1
AP002360.2	-0.0222602	-0.0797548	0.9822403911095263	1	28	Ex_L6-IT-Car3_STPG2-AS1
PEAK3	-0.0222768	-0.311534	0.9822271505727941	1	28	Ex_L6-IT-Car3_STPG2-AS1
MIXL1	-0.0223203	-0.751419	0.9821924359115074	1	28	Ex_L6-IT-Car3_STPG2-AS1
CHRND	-0.022332	-1.03161	0.9821830896623043	1	28	Ex_L6-IT-Car3_STPG2-AS1
AL161621.1	-0.0223446	0.128422	0.9821730758265862	1	28	Ex_L6-IT-Car3_STPG2-AS1
RGS19	-0.0223987	-0.0604616	0.9821299051003348	1	28	Ex_L6-IT-Car3_STPG2-AS1
AL627309.3	-0.0224115	-0.034842	0.9821196687502347	1	28	Ex_L6-IT-Car3_STPG2-AS1
AL022324.3	-0.0224318	-0.0816818	0.9821035353783365	1	28	Ex_L6-IT-Car3_STPG2-AS1
KRT26	-0.0224414	-17.0696	0.9820958581211755	1	28	Ex_L6-IT-Car3_STPG2-AS1
LINC01892	-0.0224414	-17.2018	0.9820958581211755	1	28	Ex_L6-IT-Car3_STPG2-AS1
AL355537.1	-0.0224414	-17.0672	0.9820958581211755	1	28	Ex_L6-IT-Car3_STPG2-AS1
AC016074.1	-0.0224414	-16.6415	0.9820958581211755	1	28	Ex_L6-IT-Car3_STPG2-AS1
HCAR2	-0.0224414	-17.3576	0.9820958581211755	1	28	Ex_L6-IT-Car3_STPG2-AS1
LINC00399	-0.0224414	-16.9253	0.9820958581211755	1	28	Ex_L6-IT-Car3_STPG2-AS1
AL133279.3	-0.0224414	-17.0384	0.9820958581211755	1	28	Ex_L6-IT-Car3_STPG2-AS1
AC105219.2	-0.0224414	-16.9032	0.9820958581211755	1	28	Ex_L6-IT-Car3_STPG2-AS1
AP002856.1	-0.0224414	-17.0234	0.9820958581211755	1	28	Ex_L6-IT-Car3_STPG2-AS1
LINC02077	-0.0224414	-17.1309	0.9820958581211755	1	28	Ex_L6-IT-Car3_STPG2-AS1
AC016405.3	-0.0224414	-17.8293	0.9820958581211755	1	28	Ex_L6-IT-Car3_STPG2-AS1
AL358176.1	-0.0224414	-17.1196	0.9820958581211755	1	28	Ex_L6-IT-Car3_STPG2-AS1
AC008687.4	-0.0224414	-17.0266	0.9820958581211755	1	28	Ex_L6-IT-Car3_STPG2-AS1
LINC00919	-0.0224414	-16.9464	0.9820958581211755	1	28	Ex_L6-IT-Car3_STPG2-AS1
PLA2G3	-0.0224414	-17.3708	0.9820958581211755	1	28	Ex_L6-IT-Car3_STPG2-AS1
AC010335.1	-0.0224414	-17.1461	0.9820958581211755	1	28	Ex_L6-IT-Car3_STPG2-AS1
NPBWR1	-0.0224414	-16.8525	0.9820958581211755	1	28	Ex_L6-IT-Car3_STPG2-AS1
LINC02050	-0.0225708	0.102887	0.9819926047369953	1	28	Ex_L6-IT-Car3_STPG2-AS1
ACP5	-0.0225785	-0.201547	0.9819864852032042	1	28	Ex_L6-IT-Car3_STPG2-AS1
AC010973.2	-0.0225819	-0.589404	0.9819838148615184	1	28	Ex_L6-IT-Car3_STPG2-AS1
AL121753.1	-0.022588	-0.883842	0.9819789192356188	1	28	Ex_L6-IT-Car3_STPG2-AS1
LINC01413	-0.0225905	-0.987229	0.9819769164797645	1	28	Ex_L6-IT-Car3_STPG2-AS1
AC025428.2	-0.0225919	-1.00138	0.9819758038376722	1	28	Ex_L6-IT-Car3_STPG2-AS1
AC008735.3	-0.0225922	-1.06472	0.9819755813092581	1	28	Ex_L6-IT-Car3_STPG2-AS1
MS4A10	-0.0225958	-1.15138	0.9819726884400007	1	28	Ex_L6-IT-Car3_STPG2-AS1
LINC02399	-0.0226031	-1.52569	0.9819669027021973	1	28	Ex_L6-IT-Car3_STPG2-AS1
AC087289.4	-0.0226059	-1.72596	0.9819646774186793	1	28	Ex_L6-IT-Car3_STPG2-AS1
EPHA1	-0.0226523	-0.0223946	0.981928	1	28	Ex_L6-IT-Car3_STPG2-AS1
LINC02269	-0.0227343	0.588259	0.9818622032649843	1	28	Ex_L6-IT-Car3_STPG2-AS1
LINC01941	-0.022736	-0.19558	0.9818608680988294	1	28	Ex_L6-IT-Car3_STPG2-AS1
MYOD1	-0.022748	-0.664863	0.9818512994095401	1	28	Ex_L6-IT-Car3_STPG2-AS1
OR52J3	-0.0227522	-0.726294	0.9818479614952859	1	28	Ex_L6-IT-Car3_STPG2-AS1
AC114877.1	-0.0228116	-0.250085	0.9818005631472009	1	28	Ex_L6-IT-Car3_STPG2-AS1
AL133492.1	-0.0228359	-0.296912	0.981781	1	28	Ex_L6-IT-Car3_STPG2-AS1
LINC02565	-0.022873	-16.808	0.9817516071743762	1	28	Ex_L6-IT-Car3_STPG2-AS1
KCNQ1DN	-0.022873	-18.0451	0.9817516071743762	1	28	Ex_L6-IT-Car3_STPG2-AS1
GPC5-AS2	-0.022873	-16.9683	0.9817516071743762	1	28	Ex_L6-IT-Car3_STPG2-AS1
AC044784.2	-0.022873	-17.0416	0.9817516071743762	1	28	Ex_L6-IT-Car3_STPG2-AS1
AC107057.1	-0.022873	-17.4175	0.9817516071743762	1	28	Ex_L6-IT-Car3_STPG2-AS1
AC011611.3	-0.022873	-17.3823	0.9817516071743762	1	28	Ex_L6-IT-Car3_STPG2-AS1
AC087463.2	-0.022873	-17.2808	0.9817516071743762	1	28	Ex_L6-IT-Car3_STPG2-AS1
AC134980.3	-0.022873	-17.2454	0.9817516071743762	1	28	Ex_L6-IT-Car3_STPG2-AS1
AC027607.1	-0.022873	-17.5925	0.9817516071743762	1	28	Ex_L6-IT-Car3_STPG2-AS1
AC114488.1	-0.022873	-17.0657	0.9817516071743762	1	28	Ex_L6-IT-Car3_STPG2-AS1
RFPL4B	-0.022873	-17.5059	0.9817516071743762	1	28	Ex_L6-IT-Car3_STPG2-AS1
AC004012.1	-0.022873	-17.9238	0.9817516071743762	1	28	Ex_L6-IT-Car3_STPG2-AS1
MLNR	-0.022873	-17.1395	0.9817516071743762	1	28	Ex_L6-IT-Car3_STPG2-AS1
AL121823.1	-0.022873	-17.0172	0.9817516071743762	1	28	Ex_L6-IT-Car3_STPG2-AS1
TMEM102	-0.022873	-17.6471	0.9817516071743762	1	28	Ex_L6-IT-Car3_STPG2-AS1
FAM215A	-0.022873	-17.0335	0.9817516071743762	1	28	Ex_L6-IT-Car3_STPG2-AS1
AC233309.1	-0.022873	-17.1436	0.9817516071743762	1	28	Ex_L6-IT-Car3_STPG2-AS1
KRT34	-0.022873	-17.1185	0.9817516071743762	1	28	Ex_L6-IT-Car3_STPG2-AS1
AC136443.4	-0.022873	-17.111	0.9817516071743762	1	28	Ex_L6-IT-Car3_STPG2-AS1
MKKS	-0.0229194	-0.0261656	0.9817145564497112	1	28	Ex_L6-IT-Car3_STPG2-AS1
AC090159.1	-0.0229444	-0.198867	0.9816946403107052	1	28	Ex_L6-IT-Car3_STPG2-AS1
AL590440.1	-0.0230049	-0.424537	0.981646	1	28	Ex_L6-IT-Car3_STPG2-AS1
TBX4	-0.0230077	-0.0736964	0.9816441268026335	1	28	Ex_L6-IT-Car3_STPG2-AS1
DSG4	-0.0230102	-0.348762	0.9816421240659434	1	28	Ex_L6-IT-Car3_STPG2-AS1
AC009965.1	-0.0230111	-0.436093	0.9816414564870725	1	28	Ex_L6-IT-Car3_STPG2-AS1
AC064805.1	-0.0230111	-0.519194	0.9816414564870725	1	28	Ex_L6-IT-Car3_STPG2-AS1
AC127496.5	-0.023012	0.232969	0.9816406776450726	1	28	Ex_L6-IT-Car3_STPG2-AS1
AC109471.1	-0.023013	-0.535491	0.9816398988030902	1	28	Ex_L6-IT-Car3_STPG2-AS1
AC091814.1	-0.0230133	-0.589202	0.9816396762768128	1	28	Ex_L6-IT-Car3_STPG2-AS1
CPA1	-0.0230164	-0.775308	0.981637	1	28	Ex_L6-IT-Car3_STPG2-AS1
AL592114.3	-0.0230314	-1.26302	0.981625	1	28	Ex_L6-IT-Car3_STPG2-AS1
AC009446.1	-0.0230378	-1.88432	0.9816200939699926	1	28	Ex_L6-IT-Car3_STPG2-AS1
Z82198.1	-0.0231219	-0.0560361	0.9815530024005582	1	28	Ex_L6-IT-Car3_STPG2-AS1
AC226101.1	-0.0231355	-0.0489658	0.9815422099048757	1	28	Ex_L6-IT-Car3_STPG2-AS1
AC092070.4	-0.0231475	-0.122463	0.9815326413032817	1	28	Ex_L6-IT-Car3_STPG2-AS1
OR52E8	-0.0231765	-0.609606	0.9815094986499475	1	28	Ex_L6-IT-Car3_STPG2-AS1
AC023830.2	-0.0231826	-0.713174	0.9815046030906588	1	28	Ex_L6-IT-Car3_STPG2-AS1
IL18RAP	-0.023222	-1.81386	0.9814732270226719	1	28	Ex_L6-IT-Car3_STPG2-AS1
AL121718.1	-0.0232433	-0.517322	0.981456	1	28	Ex_L6-IT-Car3_STPG2-AS1
AC008770.1	-0.0232437	-0.0774174	0.9814558700612012	1	28	Ex_L6-IT-Car3_STPG2-AS1
AC006329.1	-0.0232582	0.0779881	0.9814442987584306	1	28	Ex_L6-IT-Car3_STPG2-AS1
OR4F15	-0.0233045	-17.7405	0.9814073596257223	1	28	Ex_L6-IT-Car3_STPG2-AS1
AL589743.2	-0.0233045	-17.1244	0.9814073596257223	1	28	Ex_L6-IT-Car3_STPG2-AS1
LINC01613	-0.0233045	-17.1656	0.9814073596257223	1	28	Ex_L6-IT-Car3_STPG2-AS1
AC004637.1	-0.0233045	-17.1283	0.9814073596257223	1	28	Ex_L6-IT-Car3_STPG2-AS1
AC099786.3	-0.0233045	-16.921	0.9814073596257223	1	28	Ex_L6-IT-Car3_STPG2-AS1
ATG10-AS1	-0.0233045	-16.9674	0.9814073596257223	1	28	Ex_L6-IT-Car3_STPG2-AS1
LINC02480	-0.0233045	-17.1196	0.9814073596257223	1	28	Ex_L6-IT-Car3_STPG2-AS1
AC121333.1	-0.0233045	-17.1235	0.9814073596257223	1	28	Ex_L6-IT-Car3_STPG2-AS1
AL137078.2	-0.0233045	-16.7895	0.9814073596257223	1	28	Ex_L6-IT-Car3_STPG2-AS1
AC092994.1	-0.0233045	-17.4322	0.9814073596257223	1	28	Ex_L6-IT-Car3_STPG2-AS1
AL133268.2	-0.0233045	-17.1149	0.9814073596257223	1	28	Ex_L6-IT-Car3_STPG2-AS1
AP001596.2	-0.0233045	-16.9729	0.9814073596257223	1	28	Ex_L6-IT-Car3_STPG2-AS1
FOLR1	-0.0233045	-17.8106	0.9814073596257223	1	28	Ex_L6-IT-Car3_STPG2-AS1
LINC02065	-0.0233045	-16.9264	0.9814073596257223	1	28	Ex_L6-IT-Car3_STPG2-AS1
CTAGE9	-0.0233045	-17.2055	0.9814073596257223	1	28	Ex_L6-IT-Car3_STPG2-AS1
AC013402.2	-0.0233045	-17.2153	0.9814073596257223	1	28	Ex_L6-IT-Car3_STPG2-AS1
AC026316.2	-0.0233045	-18.1249	0.9814073596257223	1	28	Ex_L6-IT-Car3_STPG2-AS1
LINC01838	-0.0233045	-17.3691	0.9814073596257223	1	28	Ex_L6-IT-Car3_STPG2-AS1
Z92544.1	-0.0233045	-17.0938	0.9814073596257223	1	28	Ex_L6-IT-Car3_STPG2-AS1
AC097065.2	-0.0233363	-0.764883	0.9813819918106818	1	28	Ex_L6-IT-Car3_STPG2-AS1
PFDN6	-0.023343	-0.0444327	0.9813766512204397	1	28	Ex_L6-IT-Car3_STPG2-AS1
TOR4A	-0.0233486	-0.963357	0.9813722007292089	1	28	Ex_L6-IT-Car3_STPG2-AS1
AC093283.1	-0.0233715	-0.809074	0.9813539537212259	1	28	Ex_L6-IT-Car3_STPG2-AS1
AC008567.2	-0.0233857	-0.997386	0.9813426049772782	1	28	Ex_L6-IT-Car3_STPG2-AS1
DIABLO	-0.0234383	0.016068	0.9813006591623378	1	28	Ex_L6-IT-Car3_STPG2-AS1
LINC01044	-0.0234391	-0.217273	0.9812999915901038	1	28	Ex_L6-IT-Car3_STPG2-AS1
AL354824.2	-0.0234416	-0.373901	0.9812979888734806	1	28	Ex_L6-IT-Car3_STPG2-AS1
AC010451.1	-0.0234433	-0.493611	0.9812966537291307	1	28	Ex_L6-IT-Car3_STPG2-AS1
KRT12	-0.0234497	-0.913733	0.9812915356762744	1	28	Ex_L6-IT-Car3_STPG2-AS1
AP000894.4	-0.0234684	-1.92769	0.9812766265701696	1	28	Ex_L6-IT-Car3_STPG2-AS1
C12orf77	-0.0234797	-0.41806	0.9812676143524862	1	28	Ex_L6-IT-Car3_STPG2-AS1
DHRS2	-0.0235205	-0.0185975	0.9812351258838999	1	28	Ex_L6-IT-Car3_STPG2-AS1
BFSP2	-0.0235691	0.00741687	0.9811962955290603	1	28	Ex_L6-IT-Car3_STPG2-AS1
INO80B-WBP1	-0.0235905	-0.0551937	0.981179	1	28	Ex_L6-IT-Car3_STPG2-AS1
SDR42E1	-0.023608	-0.645222	0.9811652535295807	1	28	Ex_L6-IT-Car3_STPG2-AS1
LINC01758	-0.0236128	-0.648428	0.9811614706355354	1	28	Ex_L6-IT-Car3_STPG2-AS1
LINC00906	-0.0236234	-1.28117	0.981153	1	28	Ex_L6-IT-Car3_STPG2-AS1
AC084809.1	-0.0236371	-0.118836	0.9811421111255835	1	28	Ex_L6-IT-Car3_STPG2-AS1
AL160408.6	-0.0237361	-17.2982	0.9810631155392955	1	28	Ex_L6-IT-Car3_STPG2-AS1
AC159540.1	-0.0237361	-17.0779	0.9810631155392955	1	28	Ex_L6-IT-Car3_STPG2-AS1
AC113146.1	-0.0237361	-17.0337	0.9810631155392955	1	28	Ex_L6-IT-Car3_STPG2-AS1
HOXB-AS1	-0.0237361	-17.9924	0.9810631155392955	1	28	Ex_L6-IT-Car3_STPG2-AS1
TMEM35B	-0.0237361	-17.2306	0.9810631155392955	1	28	Ex_L6-IT-Car3_STPG2-AS1
PAGE4	-0.0237361	-17.1943	0.9810631155392955	1	28	Ex_L6-IT-Car3_STPG2-AS1
AC012081.1	-0.0237361	-17.8124	0.9810631155392955	1	28	Ex_L6-IT-Car3_STPG2-AS1
AP002358.1	-0.0237361	-17.2381	0.9810631155392955	1	28	Ex_L6-IT-Car3_STPG2-AS1
C10orf91	-0.0237361	-16.9452	0.9810631155392955	1	28	Ex_L6-IT-Car3_STPG2-AS1
CCL23	-0.0237361	-17.1735	0.9810631155392955	1	28	Ex_L6-IT-Car3_STPG2-AS1
LINC00308	-0.0237361	-17.4617	0.9810631155392955	1	28	Ex_L6-IT-Car3_STPG2-AS1
LINC01400	-0.0237361	-17.2539	0.9810631155392955	1	28	Ex_L6-IT-Car3_STPG2-AS1
TMEM213	-0.0237576	-0.0207519	0.9810459813098482	1	28	Ex_L6-IT-Car3_STPG2-AS1
LILRA1	-0.0237842	-1.08302	0.981025	1	28	Ex_L6-IT-Car3_STPG2-AS1
AC090192.2	-0.0237874	-0.0734383	0.9810221714211099	1	28	Ex_L6-IT-Car3_STPG2-AS1
AC104211.3	-0.023887	-1.03522	0.9809427310736287	1	28	Ex_L6-IT-Car3_STPG2-AS1
IL1R2	-0.0238884	-1.41802	0.9809416184650601	1	28	Ex_L6-IT-Car3_STPG2-AS1
AC011243.1	-0.0238887	-1.44371	0.980941	1	28	Ex_L6-IT-Car3_STPG2-AS1
TRADD	-0.023911	-0.22452	0.9809235942114157	1	28	Ex_L6-IT-Car3_STPG2-AS1
FAM166A	-0.0239688	-0.70143	0.980878	1	28	Ex_L6-IT-Car3_STPG2-AS1
TMSB4Y	-0.0239927	-0.226131	0.9808583954493798	1	28	Ex_L6-IT-Car3_STPG2-AS1
U47924.2	-0.0240078	-0.00294131	0.9808463793092257	1	28	Ex_L6-IT-Car3_STPG2-AS1
AC010746.1	-0.0240279	-0.468008	0.9808303577957806	1	28	Ex_L6-IT-Car3_STPG2-AS1
AC010207.1	-0.0240688	-0.412934	0.980798	1	28	Ex_L6-IT-Car3_STPG2-AS1
AADAC	-0.0240739	-1.22549	0.9807936418566434	1	28	Ex_L6-IT-Car3_STPG2-AS1
AC006064.3	-0.0241078	-0.600968	0.9807666056001938	1	28	Ex_L6-IT-Car3_STPG2-AS1
AL110504.1	-0.0241677	-17.2975	0.9807188749791753	1	28	Ex_L6-IT-Car3_STPG2-AS1
AC093857.1	-0.0241677	-17.2376	0.9807188749791753	1	28	Ex_L6-IT-Car3_STPG2-AS1
AC112192.1	-0.0241677	-17.0894	0.9807188749791753	1	28	Ex_L6-IT-Car3_STPG2-AS1
FCRL3	-0.0241677	-17.6955	0.9807188749791753	1	28	Ex_L6-IT-Car3_STPG2-AS1
C5orf38	-0.0241677	-18.5113	0.9807188749791753	1	28	Ex_L6-IT-Car3_STPG2-AS1
POTEM	-0.0241677	-17.2308	0.9807188749791753	1	28	Ex_L6-IT-Car3_STPG2-AS1
IGHG1	-0.0241677	-18.2127	0.9807188749791753	1	28	Ex_L6-IT-Car3_STPG2-AS1
AC004906.1	-0.0241677	-17.3132	0.9807188749791753	1	28	Ex_L6-IT-Car3_STPG2-AS1
OR5K1	-0.0241677	-17.1284	0.9807188749791753	1	28	Ex_L6-IT-Car3_STPG2-AS1
REG4	-0.0241677	-17.3924	0.9807188749791753	1	28	Ex_L6-IT-Car3_STPG2-AS1
LINC02414	-0.0241677	-17.2008	0.9807188749791753	1	28	Ex_L6-IT-Car3_STPG2-AS1
LINCMD1	-0.0241677	-17.2377	0.9807188749791753	1	28	Ex_L6-IT-Car3_STPG2-AS1
AC027319.1	-0.0241677	-17.4895	0.9807188749791753	1	28	Ex_L6-IT-Car3_STPG2-AS1
OR1J1	-0.0241677	-17.097	0.9807188749791753	1	28	Ex_L6-IT-Car3_STPG2-AS1
C16orf54	-0.0241677	-17.3611	0.9807188749791753	1	28	Ex_L6-IT-Car3_STPG2-AS1
FRGCA	-0.0241677	-17.2485	0.9807188749791753	1	28	Ex_L6-IT-Car3_STPG2-AS1
AC007308.1	-0.0241677	-17.0568	0.9807188749791753	1	28	Ex_L6-IT-Car3_STPG2-AS1
LINC01518	-0.0241677	-17.0534	0.9807188749791753	1	28	Ex_L6-IT-Car3_STPG2-AS1
ADIPOQ-AS1	-0.0241677	-17.0636	0.9807188749791753	1	28	Ex_L6-IT-Car3_STPG2-AS1
AC091564.2	-0.0241677	-17.0512	0.9807188749791753	1	28	Ex_L6-IT-Car3_STPG2-AS1
AC092490.1	-0.0242558	-1.29056	0.9806485586656168	1	28	Ex_L6-IT-Car3_STPG2-AS1
LINC00492	-0.0243023	-0.123555	0.9806115091494577	1	28	Ex_L6-IT-Car3_STPG2-AS1
IFNA21	-0.0243081	-0.517687	0.9806068362404781	1	28	Ex_L6-IT-Car3_STPG2-AS1
PPEF1-AS1	-0.0243085	-0.427975	0.9806065024612908	1	28	Ex_L6-IT-Car3_STPG2-AS1
AC027343.3	-0.0243095	-0.617613	0.9806057236432001	1	28	Ex_L6-IT-Car3_STPG2-AS1
GHRH	-0.0243115	-0.749459	0.9806041660070742	1	28	Ex_L6-IT-Car3_STPG2-AS1
AP001020.1	-0.0243129	-0.920099	0.9806030534098867	1	28	Ex_L6-IT-Car3_STPG2-AS1
TBX2-AS1	-0.024319	-1.32041	0.9805981579827101	1	28	Ex_L6-IT-Car3_STPG2-AS1
AC008763.3	-0.0243223	-1.01293	0.9805954877500127	1	28	Ex_L6-IT-Car3_STPG2-AS1
AC100872.1	-0.0243285	-1.55342	0.9805905923239653	1	28	Ex_L6-IT-Car3_STPG2-AS1
CLDND2	-0.024331	-0.0771036	0.9805885896498838	1	28	Ex_L6-IT-Car3_STPG2-AS1
APOBR	-0.0243338	-2.2785	0.9805863644566035	1	28	Ex_L6-IT-Car3_STPG2-AS1
MC5R	-0.0244069	-0.285397	0.9805280644465345	1	28	Ex_L6-IT-Car3_STPG2-AS1
AL121992.1	-0.0244133	-0.0159827	0.9805229465116805	1	28	Ex_L6-IT-Car3_STPG2-AS1
P2RX3	-0.0244522	-0.010198	0.9804919051413806	1	28	Ex_L6-IT-Car3_STPG2-AS1
NCR1	-0.0245306	-0.468765	0.9804293774529396	1	28	Ex_L6-IT-Car3_STPG2-AS1
TMEM150B	-0.0245589	-0.248454	0.9804067918583624	1	28	Ex_L6-IT-Car3_STPG2-AS1
LINC01028	-0.0245992	-17.3299	0.9803746380094391	1	28	Ex_L6-IT-Car3_STPG2-AS1
AL139081.1	-0.0245992	-17.7733	0.9803746380094391	1	28	Ex_L6-IT-Car3_STPG2-AS1
AC091965.1	-0.0245992	-17.5257	0.9803746380094391	1	28	Ex_L6-IT-Car3_STPG2-AS1
AC104958.2	-0.0245992	-17.2012	0.9803746380094391	1	28	Ex_L6-IT-Car3_STPG2-AS1
PLA2G2A	-0.0245992	-17.3212	0.9803746380094391	1	28	Ex_L6-IT-Car3_STPG2-AS1
TUBAL3	-0.0245992	-17.8295	0.9803746380094391	1	28	Ex_L6-IT-Car3_STPG2-AS1
AL355592.1	-0.0245992	-17.2246	0.9803746380094391	1	28	Ex_L6-IT-Car3_STPG2-AS1
OTOP2	-0.0245992	-17.1618	0.9803746380094391	1	28	Ex_L6-IT-Car3_STPG2-AS1
LINC00363	-0.0245992	-17.2982	0.9803746380094391	1	28	Ex_L6-IT-Car3_STPG2-AS1
AC008453.1	-0.0245992	-17.1507	0.9803746380094391	1	28	Ex_L6-IT-Car3_STPG2-AS1
TRBV18	-0.0245992	-17.1294	0.9803746380094391	1	28	Ex_L6-IT-Car3_STPG2-AS1
SERPINA12	-0.0245992	-17.163	0.9803746380094391	1	28	Ex_L6-IT-Car3_STPG2-AS1
AC010463.2	-0.0245992	-17.3016	0.9803746380094391	1	28	Ex_L6-IT-Car3_STPG2-AS1
HLA-G	-0.0245992	-17.5302	0.9803746380094391	1	28	Ex_L6-IT-Car3_STPG2-AS1
LYPD4	-0.0245992	-17.3481	0.9803746380094391	1	28	Ex_L6-IT-Car3_STPG2-AS1
AC010163.2	-0.0245992	-17.1413	0.9803746380094391	1	28	Ex_L6-IT-Car3_STPG2-AS1
GPR141	-0.0245992	-18.288	0.9803746380094391	1	28	Ex_L6-IT-Car3_STPG2-AS1
GJB4	-0.0246142	-0.353018	0.980363	1	28	Ex_L6-IT-Car3_STPG2-AS1
AC023511.1	-0.0246437	-0.682871	0.9803391464277543	1	28	Ex_L6-IT-Car3_STPG2-AS1
ZFP42	-0.0246872	-1.03516	0.9803044336958525	1	28	Ex_L6-IT-Car3_STPG2-AS1
TBX18-AS1	-0.0247368	-0.447952	0.9802649368828005	1	28	Ex_L6-IT-Car3_STPG2-AS1
MAFA-AS1	-0.0247412	-0.750816	0.980261	1	28	Ex_L6-IT-Car3_STPG2-AS1
SLC25A35	-0.0247433	-0.0898958	0.9802597077308942	1	28	Ex_L6-IT-Car3_STPG2-AS1
AL031726.1	-0.0247437	-0.767959	0.9802593739552694	1	28	Ex_L6-IT-Car3_STPG2-AS1
GAST	-0.024758	-1.44618	0.9802480255860828	1	28	Ex_L6-IT-Car3_STPG2-AS1
AC078851.1	-0.0247582	-1.30609	0.9802478030690799	1	28	Ex_L6-IT-Car3_STPG2-AS1
AC098850.1	-0.024911	-0.054849	0.9801259752412184	1	28	Ex_L6-IT-Car3_STPG2-AS1
AC100810.3	-0.0249149	-0.190378	0.9801228600151562	1	28	Ex_L6-IT-Car3_STPG2-AS1
LINC01635	-0.0250132	-0.0373474	0.9800444231732643	1	28	Ex_L6-IT-Car3_STPG2-AS1
AL445309.1	-0.0250227	-0.365091	0.9800368576440944	1	28	Ex_L6-IT-Car3_STPG2-AS1
GHSR	-0.0250308	-17.2997	0.9800304046941626	1	28	Ex_L6-IT-Car3_STPG2-AS1
AC012456.1	-0.0250308	-17.7956	0.9800304046941626	1	28	Ex_L6-IT-Car3_STPG2-AS1
AL049646.2	-0.0250308	-17.2191	0.9800304046941626	1	28	Ex_L6-IT-Car3_STPG2-AS1
AL451042.1	-0.0250308	-18.0747	0.9800304046941626	1	28	Ex_L6-IT-Car3_STPG2-AS1
AC073352.2	-0.0250308	-17.5714	0.9800304046941626	1	28	Ex_L6-IT-Car3_STPG2-AS1
AC098587.1	-0.0250308	-18.2151	0.9800304046941626	1	28	Ex_L6-IT-Car3_STPG2-AS1
LINC01962	-0.0250308	-17.2864	0.9800304046941626	1	28	Ex_L6-IT-Car3_STPG2-AS1
AP000769.3	-0.0250308	-17.4694	0.9800304046941626	1	28	Ex_L6-IT-Car3_STPG2-AS1
AL359399.1	-0.0250308	-17.0566	0.9800304046941626	1	28	Ex_L6-IT-Car3_STPG2-AS1
AC131097.4	-0.0250308	-17.2968	0.9800304046941626	1	28	Ex_L6-IT-Car3_STPG2-AS1
AC025183.2	-0.0250308	-17.1294	0.9800304046941626	1	28	Ex_L6-IT-Car3_STPG2-AS1
USP17L1	-0.0250308	-17.3028	0.9800304046941626	1	28	Ex_L6-IT-Car3_STPG2-AS1
LINC02518	-0.0250308	-18.1898	0.9800304046941626	1	28	Ex_L6-IT-Car3_STPG2-AS1
C1QTNF9-AS1	-0.0250308	-17.0366	0.9800304046941626	1	28	Ex_L6-IT-Car3_STPG2-AS1
RIPPLY1	-0.0250308	-17.4421	0.9800304046941626	1	28	Ex_L6-IT-Car3_STPG2-AS1
TAS1R3	-0.0250461	-0.405819	0.9800181663444331	1	28	Ex_L6-IT-Car3_STPG2-AS1
SMIM11A	-0.02507	0.00854295	0.9799991412828293	1	28	Ex_L6-IT-Car3_STPG2-AS1
LINC02045	-0.0251008	-1.15678	0.9799745533545695	1	28	Ex_L6-IT-Car3_STPG2-AS1
KRT80	-0.0251175	-0.354158	0.9799612024512656	1	28	Ex_L6-IT-Car3_STPG2-AS1
AC110011.1	-0.0251807	-0.941063	0.9799108028419133	1	28	Ex_L6-IT-Car3_STPG2-AS1
PCP2	-0.0251947	-2.02193	0.9798996771111324	1	28	Ex_L6-IT-Car3_STPG2-AS1
WT1	-0.0252481	0.132031	0.979857	1	28	Ex_L6-IT-Car3_STPG2-AS1
AC104777.1	-0.0252886	0.133196	0.979825	1	28	Ex_L6-IT-Car3_STPG2-AS1
LINC00272	-0.0253064	-0.270779	0.9798105601488468	1	28	Ex_L6-IT-Car3_STPG2-AS1
CLEC4M	-0.0253103	-0.326255	0.9798074449537179	1	28	Ex_L6-IT-Car3_STPG2-AS1
AL121672.1	-0.025317	-0.133313	0.9798021046199276	1	28	Ex_L6-IT-Car3_STPG2-AS1
AC063947.1	-0.0253173	-0.447632	0.9798018821060392	1	28	Ex_L6-IT-Car3_STPG2-AS1
AC023794.6	-0.0253449	-0.916297	0.9797798532388808	1	28	Ex_L6-IT-Car3_STPG2-AS1
AATBC	-0.025359	-0.00830286	0.9797686162974298	1	28	Ex_L6-IT-Car3_STPG2-AS1
AC138150.2	-0.0253826	-1.9735	0.9797498138994272	1	28	Ex_L6-IT-Car3_STPG2-AS1
AC010731.3	-0.0253918	0.213905	0.9797424709541489	1	28	Ex_L6-IT-Car3_STPG2-AS1
AC027601.1	-0.025413	-0.545512	0.979726	1	28	Ex_L6-IT-Car3_STPG2-AS1
AC104534.1	-0.0254158	-0.47369	0.9797233348017935	1	28	Ex_L6-IT-Car3_STPG2-AS1
AL160411.1	-0.0254166	-0.29696	0.9797226672618056	1	28	Ex_L6-IT-Car3_STPG2-AS1
F9	-0.0254624	-17.3825	0.9796861750974191	1	28	Ex_L6-IT-Car3_STPG2-AS1
AC009093.6	-0.0254624	-17.54	0.9796861750974191	1	28	Ex_L6-IT-Car3_STPG2-AS1
LINC01053	-0.0254624	-17.4753	0.9796861750974191	1	28	Ex_L6-IT-Car3_STPG2-AS1
NTN3	-0.0254624	-17.3613	0.9796861750974191	1	28	Ex_L6-IT-Car3_STPG2-AS1
AP005135.1	-0.0254624	-17.2039	0.9796861750974191	1	28	Ex_L6-IT-Car3_STPG2-AS1
CD19	-0.0254624	-17.5668	0.9796861750974191	1	28	Ex_L6-IT-Car3_STPG2-AS1
MRGPRX2	-0.0254624	-17.1574	0.9796861750974191	1	28	Ex_L6-IT-Car3_STPG2-AS1
LINC00690	-0.0254624	-17.2694	0.9796861750974191	1	28	Ex_L6-IT-Car3_STPG2-AS1
AC100781.1	-0.0254624	-17.3487	0.9796861750974191	1	28	Ex_L6-IT-Car3_STPG2-AS1
HBG1	-0.0254624	-17.1955	0.9796861750974191	1	28	Ex_L6-IT-Car3_STPG2-AS1
KRT27	-0.0254624	-17.3237	0.9796861750974191	1	28	Ex_L6-IT-Car3_STPG2-AS1
CCDC185	-0.0254624	-16.9455	0.9796861750974191	1	28	Ex_L6-IT-Car3_STPG2-AS1
AC243585.1	-0.0254624	-17.2033	0.9796861750974191	1	28	Ex_L6-IT-Car3_STPG2-AS1
IL31	-0.0254624	-17.1485	0.9796861750974191	1	28	Ex_L6-IT-Car3_STPG2-AS1
TGM6	-0.0254739	-0.634974	0.9796769408064604	1	28	Ex_L6-IT-Car3_STPG2-AS1
AL391987.3	-0.0254844	-0.265853	0.9796685965699845	1	28	Ex_L6-IT-Car3_STPG2-AS1
AL512604.2	-0.0254914	-0.365092	0.9796630337469031	1	28	Ex_L6-IT-Car3_STPG2-AS1
AC107926.1	-0.0255038	-0.469488	0.9796531319242653	1	28	Ex_L6-IT-Car3_STPG2-AS1
AL451074.6	-0.0255222	-0.790801	0.9796384460807331	1	28	Ex_L6-IT-Car3_STPG2-AS1
AC017083.2	-0.0255596	-0.0835503	0.9796086293893416	1	28	Ex_L6-IT-Car3_STPG2-AS1
CHP2	-0.0256035	-0.721777	0.9795735836877496	1	28	Ex_L6-IT-Car3_STPG2-AS1
LINC01543	-0.0256116	-1.07619	0.9795671308327047	1	28	Ex_L6-IT-Car3_STPG2-AS1
LINC00550	-0.0256124	-1.17439	0.9795664632960523	1	28	Ex_L6-IT-Car3_STPG2-AS1
SURF6	-0.0256274	-0.0758774	0.9795545588948199	1	28	Ex_L6-IT-Car3_STPG2-AS1
AC087379.1	-0.0256283	-2.42634	0.9795537801023745	1	28	Ex_L6-IT-Car3_STPG2-AS1
AL161640.1	-0.0256297	-2.61455	0.9795526675417722	1	28	Ex_L6-IT-Car3_STPG2-AS1
HIST3H2A	-0.0256518	0.0415404	0.9795350890895345	1	28	Ex_L6-IT-Car3_STPG2-AS1
LINC00908	-0.0256797	0.00231073	0.9795128378984227	1	28	Ex_L6-IT-Car3_STPG2-AS1
CRYBG2	-0.0257314	-0.0564461	0.9794715619811336	1	28	Ex_L6-IT-Car3_STPG2-AS1
AC078942.1	-0.0257328	0.012478	0.9794704494234763	1	28	Ex_L6-IT-Car3_STPG2-AS1
AL391152.1	-0.025738	-1.04133	0.9794663329604916	1	28	Ex_L6-IT-Car3_STPG2-AS1
AL355816.2	-0.0257564	0.164778	0.9794516472051098	1	28	Ex_L6-IT-Car3_STPG2-AS1
TM4SF5	-0.0257656	-0.75166	0.9794443043300302	1	28	Ex_L6-IT-Car3_STPG2-AS1
AP001793.2	-0.0257664	-0.688764	0.9794436367960184	1	28	Ex_L6-IT-Car3_STPG2-AS1
AC231981.1	-0.0258132	0.000887245	0.9794063661698794	1	28	Ex_L6-IT-Car3_STPG2-AS1
AC012668.2	-0.0258447	-0.535672	0.9793812224295746	1	28	Ex_L6-IT-Car3_STPG2-AS1
OVAAL	-0.0258939	-17.4075	0.9793419492832802	1	28	Ex_L6-IT-Car3_STPG2-AS1
LINC00375	-0.0258939	-17.4866	0.9793419492832802	1	28	Ex_L6-IT-Car3_STPG2-AS1
PRNT	-0.0258939	-17.3014	0.9793419492832802	1	28	Ex_L6-IT-Car3_STPG2-AS1
AL021154.1	-0.0258939	-17.5794	0.9793419492832802	1	28	Ex_L6-IT-Car3_STPG2-AS1
AS3MT	-0.0258939	-17.4413	0.9793419492832802	1	28	Ex_L6-IT-Car3_STPG2-AS1
AC074052.2	-0.0258939	-17.269	0.9793419492832802	1	28	Ex_L6-IT-Car3_STPG2-AS1
AC106786.1	-0.0258939	-17.2177	0.9793419492832802	1	28	Ex_L6-IT-Car3_STPG2-AS1
Z98747.1	-0.0258939	-17.1815	0.9793419492832802	1	28	Ex_L6-IT-Car3_STPG2-AS1
AL354718.2	-0.0258939	-17.3511	0.9793419492832802	1	28	Ex_L6-IT-Car3_STPG2-AS1
H3F3C	-0.0258939	-17.2119	0.9793419492832802	1	28	Ex_L6-IT-Car3_STPG2-AS1
HIST2H2AB	-0.0258939	-17.8481	0.9793419492832802	1	28	Ex_L6-IT-Car3_STPG2-AS1
LYZL2	-0.0258939	-17.3441	0.9793419492832802	1	28	Ex_L6-IT-Car3_STPG2-AS1
AL772337.1	-0.0258939	-17.2318	0.9793419492832802	1	28	Ex_L6-IT-Car3_STPG2-AS1
GSTA1	-0.0258939	-17.3469	0.9793419492832802	1	28	Ex_L6-IT-Car3_STPG2-AS1
AC112518.1	-0.0258939	-17.4073	0.9793419492832802	1	28	Ex_L6-IT-Car3_STPG2-AS1
AL136528.1	-0.0258939	-17.2882	0.9793419492832802	1	28	Ex_L6-IT-Car3_STPG2-AS1
AC010729.1	-0.0258939	-18.0086	0.9793419492832802	1	28	Ex_L6-IT-Car3_STPG2-AS1
CLEC12B	-0.0258939	-18.31	0.9793419492832802	1	28	Ex_L6-IT-Car3_STPG2-AS1
AC114752.2	-0.0259109	-0.177306	0.979328	1	28	Ex_L6-IT-Car3_STPG2-AS1
LY9	-0.0259288	-0.585793	0.9793141354705781	1	28	Ex_L6-IT-Car3_STPG2-AS1
CFHR1	-0.0259731	-0.952842	0.9792787563371645	1	28	Ex_L6-IT-Car3_STPG2-AS1
TFPI2	-0.0260408	-1.1729	0.9792247976744625	1	28	Ex_L6-IT-Car3_STPG2-AS1
AC007861.1	-0.0260444	-1.19168	0.979222	1	28	Ex_L6-IT-Car3_STPG2-AS1
OR2C3	-0.0260525	-1.31696	0.979215	1	28	Ex_L6-IT-Car3_STPG2-AS1
ACTL7A	-0.0260556	-1.62531	0.9792130046597997	1	28	Ex_L6-IT-Car3_STPG2-AS1
AC020913.2	-0.0260592	-1.96701	0.9792101120342553	1	28	Ex_L6-IT-Car3_STPG2-AS1
AC010266.1	-0.0260603	-1.88206	0.9792092219956814	1	28	Ex_L6-IT-Car3_STPG2-AS1
AC002401.4	-0.0260624	-0.380069	0.9792075531734248	1	28	Ex_L6-IT-Car3_STPG2-AS1
LINC01729	-0.0260652	-0.271645	0.9792053280772244	1	28	Ex_L6-IT-Car3_STPG2-AS1
AC093525.3	-0.0260819	-0.653573	0.9791919775034198	1	28	Ex_L6-IT-Car3_STPG2-AS1
LINC00483	-0.0260953	-0.179358	0.9791812970485724	1	28	Ex_L6-IT-Car3_STPG2-AS1
LINC01381	-0.0261101	-0.143589	0.9791695040506806	1	28	Ex_L6-IT-Car3_STPG2-AS1
AL022396.1	-0.0261707	-0.302001	0.9791212195596497	1	28	Ex_L6-IT-Car3_STPG2-AS1
RAPSN	-0.0261712	-0.195998	0.9791207745416547	1	28	Ex_L6-IT-Car3_STPG2-AS1
AC016737.1	-0.0262393	-0.096504	0.9790664823950593	1	28	Ex_L6-IT-Car3_STPG2-AS1
AC004471.1	-0.0262867	0.115097	0.9790286559567813	1	28	Ex_L6-IT-Car3_STPG2-AS1
AC108516.1	-0.0263255	-17.4327	0.9789977273158152	1	28	Ex_L6-IT-Car3_STPG2-AS1
AC009117.2	-0.0263255	-17.1945	0.9789977273158152	1	28	Ex_L6-IT-Car3_STPG2-AS1
LINC02032	-0.0263255	-18.4387	0.9789977273158152	1	28	Ex_L6-IT-Car3_STPG2-AS1
LINC02415	-0.0263255	-17.5021	0.9789977273158152	1	28	Ex_L6-IT-Car3_STPG2-AS1
AC097372.2	-0.0263255	-17.1517	0.9789977273158152	1	28	Ex_L6-IT-Car3_STPG2-AS1
AL356652.1	-0.0263255	-17.9834	0.9789977273158152	1	28	Ex_L6-IT-Car3_STPG2-AS1
SIX3-AS1	-0.0263255	-17.4547	0.9789977273158152	1	28	Ex_L6-IT-Car3_STPG2-AS1
AC027688.1	-0.0263255	-17.8041	0.9789977273158152	1	28	Ex_L6-IT-Car3_STPG2-AS1
AL356215.1	-0.0263255	-18.3116	0.9789977273158152	1	28	Ex_L6-IT-Car3_STPG2-AS1
LINC00682	-0.0263255	-17.7591	0.9789977273158152	1	28	Ex_L6-IT-Car3_STPG2-AS1
AC114498.1	-0.0263255	-17.2457	0.9789977273158152	1	28	Ex_L6-IT-Car3_STPG2-AS1
HASPIN	-0.0263255	-17.4656	0.9789977273158152	1	28	Ex_L6-IT-Car3_STPG2-AS1
Z97192.2	-0.0263255	-17.7444	0.9789977273158152	1	28	Ex_L6-IT-Car3_STPG2-AS1
CHMP4C	-0.0263424	-0.547144	0.9789842655790665	1	28	Ex_L6-IT-Car3_STPG2-AS1
AL645634.2	-0.0263435	-0.499631	0.9789833755470957	1	28	Ex_L6-IT-Car3_STPG2-AS1
AC004528.1	-0.0263891	-0.424922	0.9789469955126914	1	28	Ex_L6-IT-Car3_STPG2-AS1
LY75	-0.0263909	-0.350332	0.978946	1	28	Ex_L6-IT-Car3_STPG2-AS1
AL356056.3	-0.0264636	-0.601282	0.9788875860093993	1	28	Ex_L6-IT-Car3_STPG2-AS1
HIST1H4A	-0.0264644	-0.710933	0.9788869184875552	1	28	Ex_L6-IT-Car3_STPG2-AS1
C6orf47-AS1	-0.0264664	-0.705339	0.9788853609366427	1	28	Ex_L6-IT-Car3_STPG2-AS1
PAGE2B	-0.0264683	-0.843438	0.9788838033858108	1	28	Ex_L6-IT-Car3_STPG2-AS1
AURKB	-0.026477	-1.17394	0.978877	1	28	Ex_L6-IT-Car3_STPG2-AS1
LINC01602	-0.0264772	-1.0662	0.9788766831544617	1	28	Ex_L6-IT-Car3_STPG2-AS1
AC026954.2	-0.02648	-1.25507	0.9788744580825103	1	28	Ex_L6-IT-Car3_STPG2-AS1
AL845552.2	-0.0264842	-1.5414	0.9788711204748913	1	28	Ex_L6-IT-Car3_STPG2-AS1
LINC00608	-0.0265654	-0.840023	0.9788063709603468	1	28	Ex_L6-IT-Car3_STPG2-AS1
AL122058.1	-0.0265704	-1.03231	0.9788023658403172	1	28	Ex_L6-IT-Car3_STPG2-AS1
FAHD1	-0.0265862	-0.00179587	0.9787897942170294	1	28	Ex_L6-IT-Car3_STPG2-AS1
VPS13A-AS1	-0.0265947	0.0261265	0.9787830077677093	1	28	Ex_L6-IT-Car3_STPG2-AS1
TMEM202	-0.026629	-0.71554	0.978756	1	28	Ex_L6-IT-Car3_STPG2-AS1
AC126365.1	-0.0266469	-1.13965	0.978741	1	28	Ex_L6-IT-Car3_STPG2-AS1
AC005845.1	-0.0266569	-1.8556	0.9787333888570771	1	28	Ex_L6-IT-Car3_STPG2-AS1
UNC79	-0.0267152	0.237467	0.9786868851096989	1	28	Ex_L6-IT-Car3_STPG2-AS1
AC108693.2	-0.0267571	-17.3725	0.9786535092590913	1	28	Ex_L6-IT-Car3_STPG2-AS1
AC092112.1	-0.0267571	-17.8403	0.9786535092590913	1	28	Ex_L6-IT-Car3_STPG2-AS1
AC080075.1	-0.0267571	-17.1319	0.9786535092590913	1	28	Ex_L6-IT-Car3_STPG2-AS1
AC003043.1	-0.0267571	-17.4625	0.9786535092590913	1	28	Ex_L6-IT-Car3_STPG2-AS1
AC136618.1	-0.0267571	-17.3446	0.9786535092590913	1	28	Ex_L6-IT-Car3_STPG2-AS1
LINC01022	-0.0267571	-17.1279	0.9786535092590913	1	28	Ex_L6-IT-Car3_STPG2-AS1
INTS6L-AS1	-0.0267571	-17.148	0.9786535092590913	1	28	Ex_L6-IT-Car3_STPG2-AS1
AC092958.2	-0.0267571	-17.9166	0.9786535092590913	1	28	Ex_L6-IT-Car3_STPG2-AS1
AC099487.1	-0.0267571	-17.3424	0.9786535092590913	1	28	Ex_L6-IT-Car3_STPG2-AS1
RHOXF2B	-0.0267571	-17.1656	0.9786535092590913	1	28	Ex_L6-IT-Car3_STPG2-AS1
AL035661.1	-0.0267571	-17.436	0.9786535092590913	1	28	Ex_L6-IT-Car3_STPG2-AS1
ST3GAL3	-0.0267704	-0.0420958	0.9786428289947865	1	28	Ex_L6-IT-Car3_STPG2-AS1
AC073195.1	-0.0268603	-0.0554052	0.9785711823208234	1	28	Ex_L6-IT-Car3_STPG2-AS1
AL391650.1	-0.0268956	-0.643881	0.9785430354604596	1	28	Ex_L6-IT-Car3_STPG2-AS1
OR2Z1	-0.0268983	-0.71946	0.9785408104133484	1	28	Ex_L6-IT-Car3_STPG2-AS1
AC004872.1	-0.0269014	-0.834941	0.978538	1	28	Ex_L6-IT-Car3_STPG2-AS1
GAS8-AS1	-0.0269056	-1.00521	0.9785350252916408	1	28	Ex_L6-IT-Car3_STPG2-AS1
AC023866.1	-0.0269089	-1.1421	0.9785323552358489	1	28	Ex_L6-IT-Car3_STPG2-AS1
AC116049.2	-0.0269149	-0.232219	0.9785275713864898	1	28	Ex_L6-IT-Car3_STPG2-AS1
CELA3A	-0.0269196	-1.78442	0.9785239000607613	1	28	Ex_L6-IT-Car3_STPG2-AS1
AL133153.2	-0.0269198	-1.64798	0.9785236775561863	1	28	Ex_L6-IT-Car3_STPG2-AS1
AL354993.2	-0.0269467	-0.0123497	0.9785022058725632	1	28	Ex_L6-IT-Car3_STPG2-AS1
ZNF426	-0.0270254	-0.0398306	0.9784394596947182	1	28	Ex_L6-IT-Car3_STPG2-AS1
SPPL2C	-0.0270299	-0.368312	0.9784358996318857	1	28	Ex_L6-IT-Car3_STPG2-AS1
AL049871.1	-0.0270427	-0.481648	0.9784256644536349	1	28	Ex_L6-IT-Car3_STPG2-AS1
SAA1	-0.0270667	-0.85456	0.9784065291299124	1	28	Ex_L6-IT-Car3_STPG2-AS1
KBTBD8	-0.0271189	0.00301909	0.9783649209689038	1	28	Ex_L6-IT-Car3_STPG2-AS1
AC013451.2	-0.0271479	-0.566054	0.9783417806267488	1	28	Ex_L6-IT-Car3_STPG2-AS1
SLC35G3	-0.0271886	-17.1881	0.9783092951771734	1	28	Ex_L6-IT-Car3_STPG2-AS1
AP001059.1	-0.0271886	-17.8311	0.9783092951771734	1	28	Ex_L6-IT-Car3_STPG2-AS1
LINC02590	-0.0271886	-17.6014	0.9783092951771734	1	28	Ex_L6-IT-Car3_STPG2-AS1
CARD18	-0.0271886	-17.4682	0.9783092951771734	1	28	Ex_L6-IT-Car3_STPG2-AS1
NKX6-1	-0.0271886	-18.5737	0.9783092951771734	1	28	Ex_L6-IT-Car3_STPG2-AS1
FRMD1	-0.0271886	-17.6395	0.9783092951771734	1	28	Ex_L6-IT-Car3_STPG2-AS1
CLEC12A-AS1	-0.0271886	-17.3676	0.9783092951771734	1	28	Ex_L6-IT-Car3_STPG2-AS1
AC044798.1	-0.0271886	-17.3874	0.9783092951771734	1	28	Ex_L6-IT-Car3_STPG2-AS1
AL353681.1	-0.0271886	-18.018	0.9783092951771734	1	28	Ex_L6-IT-Car3_STPG2-AS1
POTEB3	-0.0271886	-17.3706	0.9783092951771734	1	28	Ex_L6-IT-Car3_STPG2-AS1
FCER1A	-0.0271886	-17.3335	0.9783092951771734	1	28	Ex_L6-IT-Car3_STPG2-AS1
AC093281.2	-0.0271886	-17.3474	0.9783092951771734	1	28	Ex_L6-IT-Car3_STPG2-AS1
AC098850.2	-0.0272134	-0.107261	0.9782894924207621	1	28	Ex_L6-IT-Car3_STPG2-AS1
B3GNT6	-0.0272299	-0.319407	0.9782763647581558	1	28	Ex_L6-IT-Car3_STPG2-AS1
VSIG8	-0.0273243	-0.0358238	0.9782010476890565	1	28	Ex_L6-IT-Car3_STPG2-AS1
AC138655.1	-0.0273323	-1.00722	0.978195	1	28	Ex_L6-IT-Car3_STPG2-AS1
AL353795.2	-0.0273381	-0.174901	0.97819	1	28	Ex_L6-IT-Car3_STPG2-AS1
GRAP	-0.0273432	-1.76491	0.9781860287989393	1	28	Ex_L6-IT-Car3_STPG2-AS1
AL139230.1	-0.0273471	-1.39591	0.9781829137708461	1	28	Ex_L6-IT-Car3_STPG2-AS1
AL157371.2	-0.0273518	-1.6681	0.9781791312371801	1	28	Ex_L6-IT-Car3_STPG2-AS1
AL161757.5	-0.0273902	-0.164773	0.9781485372329229	1	28	Ex_L6-IT-Car3_STPG2-AS1
AC024614.2	-0.0274338	-0.655312	0.978114	1	28	Ex_L6-IT-Car3_STPG2-AS1
LINGO4	-0.0274391	0.169692	0.9781094882050998	1	28	Ex_L6-IT-Car3_STPG2-AS1
SMCR2	-0.0274716	-0.276417	0.9780835667996395	1	28	Ex_L6-IT-Car3_STPG2-AS1
AC008764.3	-0.0274843	-0.599042	0.9780734429952062	1	28	Ex_L6-IT-Car3_STPG2-AS1
AC010503.4	-0.0274977	-0.843979	0.9780627629416103	1	28	Ex_L6-IT-Car3_STPG2-AS1
AL355310.3	-0.0275103	-1.01488	0.9780527503949356	1	28	Ex_L6-IT-Car3_STPG2-AS1
AC027575.2	-0.0275133	-0.0973503	0.9780503028840521	1	28	Ex_L6-IT-Car3_STPG2-AS1
HHEX	-0.0275181	-1.27443	0.9780465203676386	1	28	Ex_L6-IT-Car3_STPG2-AS1
C19orf67	-0.0275195	-1.23647	0.9780454078629051	1	28	Ex_L6-IT-Car3_STPG2-AS1
POTEC	-0.0275206	-1.27494	0.9780445178591489	1	28	Ex_L6-IT-Car3_STPG2-AS1
FARP1-AS1	-0.0275566	0.354336	0.9780158152526751	1	28	Ex_L6-IT-Car3_STPG2-AS1
AC018521.2	-0.027563	-0.59909	0.9780106977366801	1	28	Ex_L6-IT-Car3_STPG2-AS1
GK2	-0.0276202	-17.1494	0.9779650851341242	1	28	Ex_L6-IT-Car3_STPG2-AS1
LINC01859	-0.0276202	-17.7482	0.9779650851341242	1	28	Ex_L6-IT-Car3_STPG2-AS1
SCP2D1	-0.0276202	-17.3922	0.9779650851341242	1	28	Ex_L6-IT-Car3_STPG2-AS1
AC074135.2	-0.0276202	-17.8975	0.9779650851341242	1	28	Ex_L6-IT-Car3_STPG2-AS1
AL365199.1	-0.0276202	-17.3255	0.9779650851341242	1	28	Ex_L6-IT-Car3_STPG2-AS1
LINC00676	-0.0276202	-17.7056	0.9779650851341242	1	28	Ex_L6-IT-Car3_STPG2-AS1
AC073429.2	-0.0276202	-17.2401	0.9779650851341242	1	28	Ex_L6-IT-Car3_STPG2-AS1
OR51B6	-0.0276202	-17.2022	0.9779650851341242	1	28	Ex_L6-IT-Car3_STPG2-AS1
LINC01911	-0.0276202	-17.2784	0.9779650851341242	1	28	Ex_L6-IT-Car3_STPG2-AS1
SAGE1	-0.0276202	-17.5775	0.9779650851341242	1	28	Ex_L6-IT-Car3_STPG2-AS1
AC136475.9	-0.0276202	-18.2645	0.9779650851341242	1	28	Ex_L6-IT-Car3_STPG2-AS1
AC022098.4	-0.0276202	-17.2426	0.9779650851341242	1	28	Ex_L6-IT-Car3_STPG2-AS1
AC105219.3	-0.0276202	-17.2739	0.9779650851341242	1	28	Ex_L6-IT-Car3_STPG2-AS1
AC145625.1	-0.0276202	-17.1845	0.9779650851341242	1	28	Ex_L6-IT-Car3_STPG2-AS1
CSTB	-0.0276786	-0.0598477	0.9779184713537556	1	28	Ex_L6-IT-Car3_STPG2-AS1
AURKC	-0.0277488	-0.0580345	0.9778625126669084	1	28	Ex_L6-IT-Car3_STPG2-AS1
AC097468.3	-0.027758	-0.29617	0.9778551701832742	1	28	Ex_L6-IT-Car3_STPG2-AS1
GGT6	-0.0277618	-0.865192	0.9778521664405101	1	28	Ex_L6-IT-Car3_STPG2-AS1
LINC01689	-0.0277732	-1.19866	0.977843	1	28	Ex_L6-IT-Car3_STPG2-AS1
AC104809.1	-0.0277774	-1.31036	0.9778397064738793	1	28	Ex_L6-IT-Car3_STPG2-AS1
AC027601.3	-0.0277784	-0.378693	0.9778389277261443	1	28	Ex_L6-IT-Car3_STPG2-AS1
SLAMF6	-0.0277877	-2.65329	0.977831	1	28	Ex_L6-IT-Car3_STPG2-AS1
TNMD	-0.0277892	-0.459999	0.9778302502528129	1	28	Ex_L6-IT-Car3_STPG2-AS1
CARD9	-0.0278181	-0.0300627	0.9778072215863097	1	28	Ex_L6-IT-Car3_STPG2-AS1
AC116003.2	-0.0278858	-0.263373	0.9777532656044146	1	28	Ex_L6-IT-Car3_STPG2-AS1
C2CD4D	-0.0279075	-0.112413	0.9777359107122736	1	28	Ex_L6-IT-Car3_STPG2-AS1
FOXN3-AS2	-0.0279204	-0.623581	0.9777256757808226	1	28	Ex_L6-IT-Car3_STPG2-AS1
C7orf43	-0.0279314	0.0549241	0.9777168870926116	1	28	Ex_L6-IT-Car3_STPG2-AS1
LINC01673	-0.0279727	0.434202	0.9776839573481889	1	28	Ex_L6-IT-Car3_STPG2-AS1
MFNG	-0.0279773	-0.854801	0.9776802861290376	1	28	Ex_L6-IT-Car3_STPG2-AS1
TMEM125	-0.0279894	-0.69755	0.9776706074626325	1	28	Ex_L6-IT-Car3_STPG2-AS1
MORF4L1	-0.0280505	0.0136528	0.9776218804334549	1	28	Ex_L6-IT-Car3_STPG2-AS1
AC087318.1	-0.0280517	-17.3633	0.9776208791940043	1	28	Ex_L6-IT-Car3_STPG2-AS1
AC243836.1	-0.0280517	-17.3888	0.9776208791940043	1	28	Ex_L6-IT-Car3_STPG2-AS1
ELFN1-AS1	-0.0280517	-17.7287	0.9776208791940043	1	28	Ex_L6-IT-Car3_STPG2-AS1
TPPP2	-0.0280517	-18.2298	0.9776208791940043	1	28	Ex_L6-IT-Car3_STPG2-AS1
MMP12	-0.0280517	-17.348	0.9776208791940043	1	28	Ex_L6-IT-Car3_STPG2-AS1
TEX13B	-0.0280517	-17.1691	0.9776208791940043	1	28	Ex_L6-IT-Car3_STPG2-AS1
FCGR2B	-0.0280517	-18.7486	0.9776208791940043	1	28	Ex_L6-IT-Car3_STPG2-AS1
LINC02490	-0.0280517	-17.5941	0.9776208791940043	1	28	Ex_L6-IT-Car3_STPG2-AS1
ANTXRL	-0.0280517	-17.7091	0.9776208791940043	1	28	Ex_L6-IT-Car3_STPG2-AS1
AL445423.1	-0.0280517	-17.5252	0.9776208791940043	1	28	Ex_L6-IT-Car3_STPG2-AS1
AC136624.1	-0.0280517	-17.6897	0.9776208791940043	1	28	Ex_L6-IT-Car3_STPG2-AS1
OR52N2	-0.0280517	-17.0717	0.9776208791940043	1	28	Ex_L6-IT-Car3_STPG2-AS1
AC108868.1	-0.0280517	-17.4639	0.9776208791940043	1	28	Ex_L6-IT-Car3_STPG2-AS1
AL513314.1	-0.0280517	-17.4196	0.9776208791940043	1	28	Ex_L6-IT-Car3_STPG2-AS1
AC005041.3	-0.0280517	-17.7953	0.9776208791940043	1	28	Ex_L6-IT-Car3_STPG2-AS1
AC112220.2	-0.0280815	-0.0864624	0.9775971832039677	1	28	Ex_L6-IT-Car3_STPG2-AS1
AC124283.2	-0.0280854	-0.678358	0.977594	1	28	Ex_L6-IT-Car3_STPG2-AS1
PIFO	-0.0281081	-0.0604626	0.977576	1	28	Ex_L6-IT-Car3_STPG2-AS1
TGM4	-0.0281469	-0.440539	0.9775450075960945	1	28	Ex_L6-IT-Car3_STPG2-AS1
JARID2-AS1	-0.0281658	-0.4979	0.9775298778002564	1	28	Ex_L6-IT-Car3_STPG2-AS1
UGT2B15	-0.0282055	-1.23534	0.9774982832526671	1	28	Ex_L6-IT-Car3_STPG2-AS1
AL157788.1	-0.0282071	-1.37517	0.977497	1	28	Ex_L6-IT-Car3_STPG2-AS1
LINC00485	-0.0282186	-2.09285	0.977488	1	28	Ex_L6-IT-Car3_STPG2-AS1
DCST1-AS1	-0.0282465	-0.284689	0.977466	1	28	Ex_L6-IT-Car3_STPG2-AS1
AC009086.2	-0.0282942	-0.944583	0.9774275293939331	1	28	Ex_L6-IT-Car3_STPG2-AS1
AL355388.2	-0.028307	-1.2397	0.9774172945737116	1	28	Ex_L6-IT-Car3_STPG2-AS1
DUSP13	-0.0283243	-0.40953	0.9774034998219047	1	28	Ex_L6-IT-Car3_STPG2-AS1
AC130456.5	-0.0283321	-0.471932	0.9773972699362068	1	28	Ex_L6-IT-Car3_STPG2-AS1
AC091951.4	-0.0283502	-0.585244	0.9773828077068669	1	28	Ex_L6-IT-Car3_STPG2-AS1
CTAGE1	-0.0283536	-0.710997	0.9773801377576478	1	28	Ex_L6-IT-Car3_STPG2-AS1
AC010261.1	-0.0284051	-0.409553	0.9773390873203232	1	28	Ex_L6-IT-Car3_STPG2-AS1
AC234582.2	-0.0284152	-0.167408	0.9773309662382038	1	28	Ex_L6-IT-Car3_STPG2-AS1
AC117500.1	-0.0284833	-17.5637	0.9772766774208719	1	28	Ex_L6-IT-Car3_STPG2-AS1
H1FNT	-0.0284833	-17.4887	0.9772766774208719	1	28	Ex_L6-IT-Car3_STPG2-AS1
LINC02561	-0.0284833	-17.5267	0.9772766774208719	1	28	Ex_L6-IT-Car3_STPG2-AS1
AC091435.2	-0.0284833	-18.3947	0.9772766774208719	1	28	Ex_L6-IT-Car3_STPG2-AS1
TRAV8-3	-0.0284833	-17.6251	0.9772766774208719	1	28	Ex_L6-IT-Car3_STPG2-AS1
C11orf94	-0.0284833	-17.6544	0.9772766774208719	1	28	Ex_L6-IT-Car3_STPG2-AS1
AC026461.4	-0.0284833	-17.6092	0.9772766774208719	1	28	Ex_L6-IT-Car3_STPG2-AS1
AL772202.1	-0.0284833	-17.3311	0.9772766774208719	1	28	Ex_L6-IT-Car3_STPG2-AS1
AC020612.3	-0.0284833	-17.4624	0.9772766774208719	1	28	Ex_L6-IT-Car3_STPG2-AS1
AP001360.1	-0.0284833	-17.8745	0.9772766774208719	1	28	Ex_L6-IT-Car3_STPG2-AS1
LINC00606	-0.0284833	-17.8622	0.9772766774208719	1	28	Ex_L6-IT-Car3_STPG2-AS1
LINC02096	-0.0285115	-0.577551	0.9772542054412064	1	28	Ex_L6-IT-Car3_STPG2-AS1
LINC02086	-0.0285154	-0.431377	0.9772510905147562	1	28	Ex_L6-IT-Car3_STPG2-AS1
AWAT1	-0.0285214	0.015128	0.9772463068783831	1	28	Ex_L6-IT-Car3_STPG2-AS1
AC090515.2	-0.0285326	-0.12599	0.9772374070919596	1	28	Ex_L6-IT-Car3_STPG2-AS1
AC018730.1	-0.0286225	-0.403648	0.9771656526675351	1	28	Ex_L6-IT-Car3_STPG2-AS1
TBX21	-0.0286263	-0.977282	0.9771626489979798	1	28	Ex_L6-IT-Car3_STPG2-AS1
LINC00583	-0.0286296	-0.984913	0.97716	1	28	Ex_L6-IT-Car3_STPG2-AS1
TRBV20OR9-2	-0.028636	-1.19143	0.9771548617080482	1	28	Ex_L6-IT-Car3_STPG2-AS1
LINC00352	-0.0286372	-1.28856	0.9771539717321946	1	28	Ex_L6-IT-Car3_STPG2-AS1
HLA-DQA2	-0.0286433	-1.69291	0.9771490768655084	1	28	Ex_L6-IT-Car3_STPG2-AS1
RTP4	-0.0286475	-2.34528	0.9771457394568976	1	28	Ex_L6-IT-Car3_STPG2-AS1
AC209154.2	-0.0286514	-2.44563	0.9771426245425551	1	28	Ex_L6-IT-Car3_STPG2-AS1
AC127496.2	-0.0286521	-0.317952	0.9771420683078877	1	28	Ex_L6-IT-Car3_STPG2-AS1
CAPN11	-0.0286752	-0.109449	0.9771236013232437	1	28	Ex_L6-IT-Car3_STPG2-AS1
AL136982.2	-0.0287266	-0.815863	0.9770826625094541	1	28	Ex_L6-IT-Car3_STPG2-AS1
AP001972.1	-0.0287358	0.0207539	0.9770753202285793	1	28	Ex_L6-IT-Car3_STPG2-AS1
AC005342.2	-0.0287609	-0.403886	0.9770552958360676	1	28	Ex_L6-IT-Car3_STPG2-AS1
LINC00920	-0.0288072	-1.32196	0.9770183619944863	1	28	Ex_L6-IT-Car3_STPG2-AS1
LINC01681	-0.0288373	-0.516107	0.976994	1	28	Ex_L6-IT-Car3_STPG2-AS1
LINC02377	-0.0289138	-0.734786	0.9769333698475243	1	28	Ex_L6-IT-Car3_STPG2-AS1
MRGPRF-AS1	-0.0289149	-17.8693	0.9769324798787828	1	28	Ex_L6-IT-Car3_STPG2-AS1
AL360295.1	-0.0289149	-17.3736	0.9769324798787828	1	28	Ex_L6-IT-Car3_STPG2-AS1
TSPO2	-0.0289149	-17.5797	0.9769324798787828	1	28	Ex_L6-IT-Car3_STPG2-AS1
GALR2	-0.0289149	-17.4971	0.9769324798787828	1	28	Ex_L6-IT-Car3_STPG2-AS1
S100A9	-0.0289149	-17.7411	0.9769324798787828	1	28	Ex_L6-IT-Car3_STPG2-AS1
AC018682.2	-0.0289149	-17.3699	0.9769324798787828	1	28	Ex_L6-IT-Car3_STPG2-AS1
AC090502.3	-0.0289149	-18.3208	0.9769324798787828	1	28	Ex_L6-IT-Car3_STPG2-AS1
AL356417.2	-0.0289149	-17.7382	0.9769324798787828	1	28	Ex_L6-IT-Car3_STPG2-AS1
AC099524.1	-0.0289149	-18.0355	0.9769324798787828	1	28	Ex_L6-IT-Car3_STPG2-AS1
AL161646.2	-0.0289149	-17.2967	0.9769324798787828	1	28	Ex_L6-IT-Car3_STPG2-AS1
AC099520.2	-0.0289149	-17.5616	0.9769324798787828	1	28	Ex_L6-IT-Car3_STPG2-AS1
AC093074.1	-0.0289149	-17.478	0.9769324798787828	1	28	Ex_L6-IT-Car3_STPG2-AS1
BX005040.3	-0.0289149	-17.2337	0.9769324798787828	1	28	Ex_L6-IT-Car3_STPG2-AS1
FP475955.3	-0.0289149	-17.4644	0.9769324798787828	1	28	Ex_L6-IT-Car3_STPG2-AS1
AL138957.1	-0.0289149	-18.3912	0.9769324798787828	1	28	Ex_L6-IT-Car3_STPG2-AS1
CPXM1	-0.0289149	-18.5331	0.9769324798787828	1	28	Ex_L6-IT-Car3_STPG2-AS1
SPATA8-AS1	-0.0289149	-17.968	0.9769324798787828	1	28	Ex_L6-IT-Car3_STPG2-AS1
AL445933.2	-0.0289149	-17.5424	0.9769324798787828	1	28	Ex_L6-IT-Car3_STPG2-AS1
FANCG	-0.028926	-0.0964216	0.9769235801929476	1	28	Ex_L6-IT-Car3_STPG2-AS1
C10orf120	-0.029051	-0.55983	0.9768239039081074	1	28	Ex_L6-IT-Car3_STPG2-AS1
AL035415.1	-0.0290566	-0.82962	0.9768194540823899	1	28	Ex_L6-IT-Car3_STPG2-AS1
GPBAR1	-0.0290705	-1.29478	0.9768083295212525	1	28	Ex_L6-IT-Car3_STPG2-AS1
LINC01690	-0.0290795	-2.03575	0.9768012098044918	1	28	Ex_L6-IT-Car3_STPG2-AS1
STOML3	-0.0291838	-0.316489	0.9767179982520333	1	28	Ex_L6-IT-Car3_STPG2-AS1
LINC02109	-0.0291848	-0.1762	0.9767172195354916	1	28	Ex_L6-IT-Car3_STPG2-AS1
AC005498.1	-0.0292162	0.0273716	0.9766921893727614	1	28	Ex_L6-IT-Car3_STPG2-AS1
AC123912.2	-0.0292396	-1.03529	0.976674	1	28	Ex_L6-IT-Car3_STPG2-AS1
AC005383.1	-0.0292522	-1.52876	0.9766634881477455	1	28	Ex_L6-IT-Car3_STPG2-AS1
LINC00700	-0.0293155	-0.125923	0.9766129829647069	1	28	Ex_L6-IT-Car3_STPG2-AS1
AC112495.1	-0.0293319	-0.162661	0.9765998560822561	1	28	Ex_L6-IT-Car3_STPG2-AS1
GOLGA6L2	-0.0293464	-17.6563	0.9765882866317908	1	28	Ex_L6-IT-Car3_STPG2-AS1
AL121829.2	-0.0293464	-18.011	0.9765882866317908	1	28	Ex_L6-IT-Car3_STPG2-AS1
AC137894.1	-0.0293464	-17.5947	0.9765882866317908	1	28	Ex_L6-IT-Car3_STPG2-AS1
AC105094.1	-0.0293464	-17.1325	0.9765882866317908	1	28	Ex_L6-IT-Car3_STPG2-AS1
SSX7	-0.0293464	-17.4088	0.9765882866317908	1	28	Ex_L6-IT-Car3_STPG2-AS1
LINC02031	-0.0293464	-17.4398	0.9765882866317908	1	28	Ex_L6-IT-Car3_STPG2-AS1
AL133553.1	-0.0293464	-17.4841	0.9765882866317908	1	28	Ex_L6-IT-Car3_STPG2-AS1
ZNF695	-0.029351	0.0610186	0.9765846155571916	1	28	Ex_L6-IT-Car3_STPG2-AS1
CCDC194	-0.0294053	-1.10532	0.976541	1	28	Ex_L6-IT-Car3_STPG2-AS1
ZNHIT2	-0.0294213	0.107768	0.976529	1	28	Ex_L6-IT-Car3_STPG2-AS1
KISS1	-0.0294368	-0.235988	0.976516	1	28	Ex_L6-IT-Car3_STPG2-AS1
CACNA1C-AS2	-0.0294407	-0.131838	0.9765130853239274	1	28	Ex_L6-IT-Car3_STPG2-AS1
AC068946.2	-0.02949	-0.899849	0.9764738160848482	1	28	Ex_L6-IT-Car3_STPG2-AS1
AF067845.5	-0.0294929	-0.0716427	0.976471	1	28	Ex_L6-IT-Car3_STPG2-AS1
LINC00313	-0.0294942	-1.17954	0.9764704787583754	1	28	Ex_L6-IT-Car3_STPG2-AS1
OXER1	-0.0294975	-1.43936	0.9764678088974938	1	28	Ex_L6-IT-Car3_STPG2-AS1
LINC02469	-0.0295084	-1.60501	0.9764591318514496	1	28	Ex_L6-IT-Car3_STPG2-AS1
PROK1	-0.0295925	0.369768	0.9763920517049661	1	28	Ex_L6-IT-Car3_STPG2-AS1
AC091946.2	-0.0296184	-0.0328635	0.9763713603501699	1	28	Ex_L6-IT-Car3_STPG2-AS1
AC007485.1	-0.0296321	-0.510318	0.9763604584599515	1	28	Ex_L6-IT-Car3_STPG2-AS1
DUXA	-0.0296832	-1.30923	0.9763197432763576	1	28	Ex_L6-IT-Car3_STPG2-AS1
OR2B2	-0.029778	-17.5858	0.9762440977439466	1	28	Ex_L6-IT-Car3_STPG2-AS1
AL139824.1	-0.029778	-17.4047	0.9762440977439466	1	28	Ex_L6-IT-Car3_STPG2-AS1
SPTA1	-0.029778	-17.7818	0.9762440977439466	1	28	Ex_L6-IT-Car3_STPG2-AS1
AC025271.4	-0.029778	-18.6513	0.9762440977439466	1	28	Ex_L6-IT-Car3_STPG2-AS1
AC016382.1	-0.029778	-17.4896	0.9762440977439466	1	28	Ex_L6-IT-Car3_STPG2-AS1
AL136131.2	-0.029778	-17.686	0.9762440977439466	1	28	Ex_L6-IT-Car3_STPG2-AS1
AC000036.1	-0.029778	-17.5747	0.9762440977439466	1	28	Ex_L6-IT-Car3_STPG2-AS1
LINC00279	-0.0298146	-0.4487	0.9762149520222639	1	28	Ex_L6-IT-Car3_STPG2-AS1
AC010197.1	-0.0298189	-0.286319	0.9762115034847758	1	28	Ex_L6-IT-Car3_STPG2-AS1
NANOS2	-0.0298192	-0.779379	0.9762112809985015	1	28	Ex_L6-IT-Car3_STPG2-AS1
TTLL2	-0.0298367	-0.144992	0.9761972643669531	1	28	Ex_L6-IT-Car3_STPG2-AS1
MS4A1	-0.0299119	-0.589198	0.9761373044150212	1	28	Ex_L6-IT-Car3_STPG2-AS1
AC022784.6	-0.0299129	-0.0506678	0.976137	1	28	Ex_L6-IT-Car3_STPG2-AS1
AL161669.3	-0.0299148	0.0191887	0.9761349683157248	1	28	Ex_L6-IT-Car3_STPG2-AS1
SFN	-0.0299192	-0.860659	0.9761315197885662	1	28	Ex_L6-IT-Car3_STPG2-AS1
AL136172.1	-0.0299281	-1.16001	0.976124	1	28	Ex_L6-IT-Car3_STPG2-AS1
UCN3	-0.029934	-1.39598	0.97612	1	28	Ex_L6-IT-Car3_STPG2-AS1
IFNA6	-0.0299373	-2.02028	0.9761170582279212	1	28	Ex_L6-IT-Car3_STPG2-AS1
POU1F1	-0.0299434	-1.84304	0.9761121635476346	1	28	Ex_L6-IT-Car3_STPG2-AS1
CRACR2B	-0.0299794	-0.752285	0.9760834629404251	1	28	Ex_L6-IT-Car3_STPG2-AS1
MAGOH	-0.0300362	-0.0306163	0.9760381872393049	1	28	Ex_L6-IT-Car3_STPG2-AS1
AP006547.1	-0.0300642	-0.554299	0.9760158275234861	1	28	Ex_L6-IT-Car3_STPG2-AS1
HIST1H3A	-0.0300832	-0.76731	0.9760006985722282	1	28	Ex_L6-IT-Car3_STPG2-AS1
AC026191.1	-0.0300967	-0.494273	0.9759899080755027	1	28	Ex_L6-IT-Car3_STPG2-AS1
LINC01693	-0.0301108	-1.90291	0.9759786726145095	1	28	Ex_L6-IT-Car3_STPG2-AS1
AC026785.2	-0.0302096	-17.5808	0.9758999132792991	1	28	Ex_L6-IT-Car3_STPG2-AS1
AP000289.1	-0.0302096	-18.135	0.9758999132792991	1	28	Ex_L6-IT-Car3_STPG2-AS1
IL37	-0.0302096	-17.4997	0.9758999132792991	1	28	Ex_L6-IT-Car3_STPG2-AS1
LINC00489	-0.0302096	-17.5044	0.9758999132792991	1	28	Ex_L6-IT-Car3_STPG2-AS1
GNG14	-0.0302096	-17.4252	0.9758999132792991	1	28	Ex_L6-IT-Car3_STPG2-AS1
AC103564.1	-0.0302096	-17.3226	0.9758999132792991	1	28	Ex_L6-IT-Car3_STPG2-AS1
HSD17B3	-0.0302096	-18.7259	0.9758999132792991	1	28	Ex_L6-IT-Car3_STPG2-AS1
MRGPRE	-0.0302096	-17.7083	0.9758999132792991	1	28	Ex_L6-IT-Car3_STPG2-AS1
PPIAL4C	-0.0302096	-17.626	0.9758999132792991	1	28	Ex_L6-IT-Car3_STPG2-AS1
AC138915.3	-0.0302096	-17.5918	0.9758999132792991	1	28	Ex_L6-IT-Car3_STPG2-AS1
AC078850.1	-0.0302096	-17.4826	0.9758999132792991	1	28	Ex_L6-IT-Car3_STPG2-AS1
AC105398.1	-0.0302096	-17.8657	0.9758999132792991	1	28	Ex_L6-IT-Car3_STPG2-AS1
CD79B	-0.0302096	-17.8303	0.9758999132792991	1	28	Ex_L6-IT-Car3_STPG2-AS1
CEACAM4	-0.0302096	-18.1233	0.9758999132792991	1	28	Ex_L6-IT-Car3_STPG2-AS1
OR1J2	-0.0302096	-17.3735	0.9758999132792991	1	28	Ex_L6-IT-Car3_STPG2-AS1
AP005482.2	-0.0302096	-17.4574	0.9758999132792991	1	28	Ex_L6-IT-Car3_STPG2-AS1
AL109741.1	-0.0302096	-18.51	0.9758999132792991	1	28	Ex_L6-IT-Car3_STPG2-AS1
ILDR1	-0.030221	-0.453085	0.9758907914505588	1	28	Ex_L6-IT-Car3_STPG2-AS1
OCM	-0.0302305	-0.0200033	0.9758832270096045	1	28	Ex_L6-IT-Car3_STPG2-AS1
LINC02274	-0.0302447	-0.77647	0.9758718803522402	1	28	Ex_L6-IT-Car3_STPG2-AS1
CD5L	-0.0302514	-0.666313	0.975867	1	28	Ex_L6-IT-Car3_STPG2-AS1
MYL3	-0.0302534	-0.897236	0.9758649833668163	1	28	Ex_L6-IT-Car3_STPG2-AS1
AC100830.2	-0.0302647	-0.327343	0.9758559727918037	1	28	Ex_L6-IT-Car3_STPG2-AS1
CCDC83	-0.0302867	0.0616243	0.9758383966173135	1	28	Ex_L6-IT-Car3_STPG2-AS1
STPG3-AS1	-0.0303485	-0.512371	0.9757891166463616	1	28	Ex_L6-IT-Car3_STPG2-AS1
SCYGR4	-0.0303512	-0.923577	0.9757870030605081	1	28	Ex_L6-IT-Car3_STPG2-AS1
AC008378.1	-0.0303517	-0.862231	0.975787	1	28	Ex_L6-IT-Car3_STPG2-AS1
AC068987.5	-0.0303565	-1.12762	0.9757827758893112	1	28	Ex_L6-IT-Car3_STPG2-AS1
OR51Q1	-0.0303671	-1.51778	0.9757743215489579	1	28	Ex_L6-IT-Car3_STPG2-AS1
AC096637.1	-0.03038	-0.567221	0.9757639761098602	1	28	Ex_L6-IT-Car3_STPG2-AS1
BARHL2	-0.0304961	-0.562285	0.9756714235459791	1	28	Ex_L6-IT-Car3_STPG2-AS1
AC015674.1	-0.0305053	-0.687266	0.9756640816498696	1	28	Ex_L6-IT-Car3_STPG2-AS1
AL035420.2	-0.0305226	-0.929541	0.9756502877900283	1	28	Ex_L6-IT-Car3_STPG2-AS1
DEFB108B	-0.0305343	-1.10311	0.9756409435665309	1	28	Ex_L6-IT-Car3_STPG2-AS1
OVOL1-AS1	-0.0306411	-17.6583	0.9755557333018947	1	28	Ex_L6-IT-Car3_STPG2-AS1
OR5D3P	-0.0306411	-17.3317	0.9755557333018947	1	28	Ex_L6-IT-Car3_STPG2-AS1
MYOSLID	-0.0306411	-17.4776	0.9755557333018947	1	28	Ex_L6-IT-Car3_STPG2-AS1
SBK2	-0.0306411	-17.6311	0.9755557333018947	1	28	Ex_L6-IT-Car3_STPG2-AS1
LACRT	-0.0306411	-17.3332	0.9755557333018947	1	28	Ex_L6-IT-Car3_STPG2-AS1
AC106774.10	-0.0306411	-17.5145	0.9755557333018947	1	28	Ex_L6-IT-Car3_STPG2-AS1
SPINK1	-0.0306411	-17.6294	0.9755557333018947	1	28	Ex_L6-IT-Car3_STPG2-AS1
AL390786.1	-0.0306411	-17.5866	0.9755557333018947	1	28	Ex_L6-IT-Car3_STPG2-AS1
IFITM1	-0.0306411	-18.5683	0.9755557333018947	1	28	Ex_L6-IT-Car3_STPG2-AS1
AC112491.1	-0.0306411	-17.5352	0.9755557333018947	1	28	Ex_L6-IT-Car3_STPG2-AS1
AC091564.6	-0.0306411	-17.3515	0.9755557333018947	1	28	Ex_L6-IT-Car3_STPG2-AS1
TTTY11	-0.0306411	-17.5434	0.9755557333018947	1	28	Ex_L6-IT-Car3_STPG2-AS1
PTRHD1	-0.0306547	0.00435677	0.9755449429880018	1	28	Ex_L6-IT-Car3_STPG2-AS1
CIRBP-AS1	-0.0307723	-0.149142	0.9754511675621167	1	28	Ex_L6-IT-Car3_STPG2-AS1
HS6ST2-AS1	-0.0307776	-0.660781	0.9754469404453263	1	28	Ex_L6-IT-Car3_STPG2-AS1
AL360175.1	-0.0307778	-0.61059	0.9754467179655144	1	28	Ex_L6-IT-Car3_STPG2-AS1
AC009005.1	-0.0307904	-0.258341	0.9754367063759531	1	28	Ex_L6-IT-Car3_STPG2-AS1
CD3E	-0.0308035	-1.79883	0.9754262498309875	1	28	Ex_L6-IT-Car3_STPG2-AS1
LINC02216	-0.0308071	-1.83499	0.9754233575958914	1	28	Ex_L6-IT-Car3_STPG2-AS1
COX4I2	-0.030808	-2.61639	0.975423	1	28	Ex_L6-IT-Car3_STPG2-AS1
ATP4B	-0.0308085	-2.15346	0.9754222451978636	1	28	Ex_L6-IT-Car3_STPG2-AS1
AL390037.1	-0.0308155	-0.298043	0.9754166832084415	1	28	Ex_L6-IT-Car3_STPG2-AS1
AP002748.4	-0.0309755	-0.366567	0.9752890914998769	1	28	Ex_L6-IT-Car3_STPG2-AS1
HIST2H2BE	-0.0309869	-0.404213	0.9752799698849085	1	28	Ex_L6-IT-Car3_STPG2-AS1
AC011313.1	-0.0310641	-0.30199	0.9752184546879529	1	28	Ex_L6-IT-Car3_STPG2-AS1
AC106864.2	-0.0310643	-0.395824	0.9752182322101118	1	28	Ex_L6-IT-Car3_STPG2-AS1
LINC01481	-0.0310678	-0.059049	0.9752154512372613	1	28	Ex_L6-IT-Car3_STPG2-AS1
AC007272.1	-0.0310688	-0.460705	0.9752146725649171	1	28	Ex_L6-IT-Car3_STPG2-AS1
NEB	-0.031071	-0.0431076	0.975213	1	28	Ex_L6-IT-Car3_STPG2-AS1
SLC17A2	-0.0310727	-17.5441	0.9752115578757768	1	28	Ex_L6-IT-Car3_STPG2-AS1
IFNL1	-0.0310727	-17.4422	0.9752115578757768	1	28	Ex_L6-IT-Car3_STPG2-AS1
GALNT4	-0.0310727	-17.6043	0.9752115578757768	1	28	Ex_L6-IT-Car3_STPG2-AS1
CCRL2	-0.0310727	-18.0693	0.9752115578757768	1	28	Ex_L6-IT-Car3_STPG2-AS1
DSCR8	-0.0310727	-17.7416	0.9752115578757768	1	28	Ex_L6-IT-Car3_STPG2-AS1
AL121809.2	-0.0310727	-17.7743	0.9752115578757768	1	28	Ex_L6-IT-Car3_STPG2-AS1
FCRL5	-0.0310727	-17.9244	0.9752115578757768	1	28	Ex_L6-IT-Car3_STPG2-AS1
AC012065.1	-0.0310727	-17.5796	0.9752115578757768	1	28	Ex_L6-IT-Car3_STPG2-AS1
SPDYC	-0.0310727	-17.7321	0.9752115578757768	1	28	Ex_L6-IT-Car3_STPG2-AS1
AC007326.2	-0.0310727	-17.5177	0.9752115578757768	1	28	Ex_L6-IT-Car3_STPG2-AS1
TONSL-AS1	-0.0310727	-17.5374	0.9752115578757768	1	28	Ex_L6-IT-Car3_STPG2-AS1
AP002856.4	-0.0311126	-0.780129	0.9751797435726428	1	28	Ex_L6-IT-Car3_STPG2-AS1
DLG1-AS1	-0.0311137	-0.861844	0.9751788536626331	1	28	Ex_L6-IT-Car3_STPG2-AS1
TBX22	-0.031124	-0.711751	0.9751706219965082	1	28	Ex_L6-IT-Car3_STPG2-AS1
DEFA5	-0.0311452	0.0106269	0.9751537137176284	1	28	Ex_L6-IT-Car3_STPG2-AS1
AC099795.1	-0.0311941	-0.413375	0.9751147802232003	1	28	Ex_L6-IT-Car3_STPG2-AS1
LINC00967	-0.0312109	-0.675839	0.9751013203717711	1	28	Ex_L6-IT-Car3_STPG2-AS1
AL132708.1	-0.0312137	-0.851392	0.9750990956036225	1	28	Ex_L6-IT-Car3_STPG2-AS1
LINC01213	-0.0312215	-1.19665	0.9750928662538373	1	28	Ex_L6-IT-Car3_STPG2-AS1
CYTL1	-0.031231	-2.27854	0.9750853020454262	1	28	Ex_L6-IT-Car3_STPG2-AS1
AC131532.1	-0.0312327	-1.64169	0.9750839671853508	1	28	Ex_L6-IT-Car3_STPG2-AS1
AP005121.2	-0.0312355	-1.86118	0.9750817424187138	1	28	Ex_L6-IT-Car3_STPG2-AS1
AC105924.1	-0.0312699	-0.566333	0.975054	1	28	Ex_L6-IT-Car3_STPG2-AS1
HLA-DRB5	-0.0313162	-0.57202	0.975017	1	28	Ex_L6-IT-Car3_STPG2-AS1
AC010776.2	-0.0313207	0.294529	0.9750137758914609	1	28	Ex_L6-IT-Car3_STPG2-AS1
AC002375.1	-0.0313427	-0.248952	0.9749962002887123	1	28	Ex_L6-IT-Car3_STPG2-AS1
LINC01596	-0.0313508	-0.398836	0.9749897484882175	1	28	Ex_L6-IT-Car3_STPG2-AS1
AL031005.1	-0.0315043	-17.6563	0.9748673870649868	1	28	Ex_L6-IT-Car3_STPG2-AS1
DAOA	-0.0315043	-17.5138	0.9748673870649868	1	28	Ex_L6-IT-Car3_STPG2-AS1
STPG3	-0.0315043	-17.6188	0.9748673870649868	1	28	Ex_L6-IT-Car3_STPG2-AS1
AC020558.2	-0.0315043	-17.551	0.9748673870649868	1	28	Ex_L6-IT-Car3_STPG2-AS1
ZNF705G	-0.0315043	-18.3849	0.9748673870649868	1	28	Ex_L6-IT-Car3_STPG2-AS1
LINC01124	-0.0315043	-17.864	0.9748673870649868	1	28	Ex_L6-IT-Car3_STPG2-AS1
AC068722.2	-0.0315043	-17.8448	0.9748673870649868	1	28	Ex_L6-IT-Car3_STPG2-AS1
VNN3	-0.0315043	-17.7282	0.9748673870649868	1	28	Ex_L6-IT-Car3_STPG2-AS1
OR56A5	-0.0315043	-17.5352	0.9748673870649868	1	28	Ex_L6-IT-Car3_STPG2-AS1
AL360007.1	-0.0315043	-17.6299	0.9748673870649868	1	28	Ex_L6-IT-Car3_STPG2-AS1
AC055720.1	-0.0315043	-17.5547	0.9748673870649868	1	28	Ex_L6-IT-Car3_STPG2-AS1
XAGE2	-0.0315043	-17.3446	0.9748673870649868	1	28	Ex_L6-IT-Car3_STPG2-AS1
LINC02573	-0.0315043	-17.3856	0.9748673870649868	1	28	Ex_L6-IT-Car3_STPG2-AS1
ASB10	-0.0315043	-17.6397	0.9748673870649868	1	28	Ex_L6-IT-Car3_STPG2-AS1
AC137630.4	-0.031509	-0.1439	0.9748636049940409	1	28	Ex_L6-IT-Car3_STPG2-AS1
GALP	-0.0315828	-1.07357	0.9748047604924751	1	28	Ex_L6-IT-Car3_STPG2-AS1
AC025741.1	-0.0316132	-0.226134	0.9747805108133751	1	28	Ex_L6-IT-Car3_STPG2-AS1
ATP5MF-PTCD1	-0.0316259	-0.589193	0.9747703882478018	1	28	Ex_L6-IT-Car3_STPG2-AS1
LINC00376	-0.031629	-0.0719155	0.9747679410347566	1	28	Ex_L6-IT-Car3_STPG2-AS1
AC010719.1	-0.0316507	-1.14588	0.9747505880763417	1	28	Ex_L6-IT-Car3_STPG2-AS1
AC018410.2	-0.0316558	-0.210281	0.9747465835491738	1	28	Ex_L6-IT-Car3_STPG2-AS1
IL36G	-0.0316644	-1.48389	0.9747396868649877	1	28	Ex_L6-IT-Car3_STPG2-AS1
CCDC42	-0.0316972	0.120463	0.974714	1	28	Ex_L6-IT-Car3_STPG2-AS1
AL356234.2	-0.0317026	-0.300804	0.9747092079929813	1	28	Ex_L6-IT-Car3_STPG2-AS1
AC106047.1	-0.0317154	-0.599293	0.974699	1	28	Ex_L6-IT-Car3_STPG2-AS1
AC087386.1	-0.0317754	-0.0523861	0.974651	1	28	Ex_L6-IT-Car3_STPG2-AS1
FAM240B	-0.0317972	-0.505413	0.9746337896291206	1	28	Ex_L6-IT-Car3_STPG2-AS1
CCL22	-0.0318329	-1.1805	0.9746053131376999	1	28	Ex_L6-IT-Car3_STPG2-AS1
ANO1-AS1	-0.0319358	-17.7601	0.974523	1	28	Ex_L6-IT-Car3_STPG2-AS1
ARSD-AS1	-0.0319358	-17.6752	0.974523	1	28	Ex_L6-IT-Car3_STPG2-AS1
AL445931.1	-0.0319358	-17.6445	0.974523	1	28	Ex_L6-IT-Car3_STPG2-AS1
AC009159.1	-0.0319358	-17.937	0.974523	1	28	Ex_L6-IT-Car3_STPG2-AS1
PRF1	-0.0319358	-18.0706	0.974523	1	28	Ex_L6-IT-Car3_STPG2-AS1
OR5A2	-0.0319358	-17.5844	0.974523	1	28	Ex_L6-IT-Car3_STPG2-AS1
AC092042.1	-0.0319358	-17.5909	0.974523	1	28	Ex_L6-IT-Car3_STPG2-AS1
CLIC6	-0.0319593	-0.853072	0.9745045333150155	1	28	Ex_L6-IT-Car3_STPG2-AS1
LINC01907	-0.0319869	-0.458119	0.9744825086396955	1	28	Ex_L6-IT-Car3_STPG2-AS1
EPB42	-0.032017	0.0311617	0.9744584817433556	1	28	Ex_L6-IT-Car3_STPG2-AS1
TCF23	-0.0320254	-0.099288	0.9744518076095957	1	28	Ex_L6-IT-Car3_STPG2-AS1
C22orf31	-0.0320455	-0.266493	0.9744357896958712	1	28	Ex_L6-IT-Car3_STPG2-AS1
CLNK	-0.0320557	-0.0483052	0.9744276695074348	1	28	Ex_L6-IT-Car3_STPG2-AS1
UGT3A1	-0.0320774	-0.905445	0.9744103167848663	1	28	Ex_L6-IT-Car3_STPG2-AS1
Z97205.1	-0.032081	-1.21969	0.9744074246656156	1	28	Ex_L6-IT-Car3_STPG2-AS1
AC084398.2	-0.0321	-1.85609	0.9743922966627113	1	28	Ex_L6-IT-Car3_STPG2-AS1
TRIML1	-0.0321836	0.23915	0.9743256668184541	1	28	Ex_L6-IT-Car3_STPG2-AS1
VSTM1	-0.0322657	0.203273	0.9742601495002217	1	28	Ex_L6-IT-Car3_STPG2-AS1
BCKDHA	-0.0322707	-0.252471	0.9742561450517636	1	28	Ex_L6-IT-Car3_STPG2-AS1
HCG14	-0.0322728	-1.38583	0.9742544765317643	1	28	Ex_L6-IT-Car3_STPG2-AS1
AL135744.1	-0.0322859	-1.5698	0.9742440204756674	1	28	Ex_L6-IT-Car3_STPG2-AS1
AL133481.3	-0.0322859	-1.63457	0.9742440204756674	1	28	Ex_L6-IT-Car3_STPG2-AS1
JAML	-0.0323401	-0.874063	0.9742008614824686	1	28	Ex_L6-IT-Car3_STPG2-AS1
AL356309.2	-0.0323674	-17.9345	0.9741790595455416	1	28	Ex_L6-IT-Car3_STPG2-AS1
AL445228.1	-0.0323674	-17.8168	0.9741790595455416	1	28	Ex_L6-IT-Car3_STPG2-AS1
HOTAIRM1	-0.0323674	-18.9614	0.9741790595455416	1	28	Ex_L6-IT-Car3_STPG2-AS1
AC009486.1	-0.0323674	-17.7973	0.9741790595455416	1	28	Ex_L6-IT-Car3_STPG2-AS1
AC025187.1	-0.0323674	-17.639	0.9741790595455416	1	28	Ex_L6-IT-Car3_STPG2-AS1
LINC01959	-0.0323674	-17.9734	0.9741790595455416	1	28	Ex_L6-IT-Car3_STPG2-AS1
LINC00945	-0.0323674	-18.6448	0.9741790595455416	1	28	Ex_L6-IT-Car3_STPG2-AS1
AC100773.1	-0.0323674	-17.7227	0.9741790595455416	1	28	Ex_L6-IT-Car3_STPG2-AS1
PCK1	-0.0323674	-18.9052	0.9741790595455416	1	28	Ex_L6-IT-Car3_STPG2-AS1
TTC25	-0.0323822	-0.0585946	0.9741672687101387	1	28	Ex_L6-IT-Car3_STPG2-AS1
FAM92B	-0.0324088	-0.716494	0.9741460229738063	1	28	Ex_L6-IT-Car3_STPG2-AS1
AL512271.1	-0.0324157	0.303133	0.9741405724999023	1	28	Ex_L6-IT-Car3_STPG2-AS1
SLC51B	-0.0324194	-1.01918	0.9741375691780629	1	28	Ex_L6-IT-Car3_STPG2-AS1
AL157400.1	-0.0324225	-0.0472388	0.9741351220272058	1	28	Ex_L6-IT-Car3_STPG2-AS1
AL158834.2	-0.0324228	-0.773012	0.974135	1	28	Ex_L6-IT-Car3_STPG2-AS1
AL606804.1	-0.0324245	-0.846019	0.9741335647495143	1	28	Ex_L6-IT-Car3_STPG2-AS1
AL589986.2	-0.032431	-0.19265	0.9741283367465571	1	28	Ex_L6-IT-Car3_STPG2-AS1
LINC02363	-0.0324327	0.247936	0.9741270019374695	1	28	Ex_L6-IT-Car3_STPG2-AS1
AC011511.5	-0.0324691	0.19605	0.974098	1	28	Ex_L6-IT-Car3_STPG2-AS1
ALKBH1	-0.0324738	-0.0818241	0.9740941879035294	1	28	Ex_L6-IT-Car3_STPG2-AS1
AL138831.2	-0.0325007	-0.539382	0.9740727197626752	1	28	Ex_L6-IT-Car3_STPG2-AS1
ISM1-AS1	-0.0325111	-0.983539	0.9740644884597637	1	28	Ex_L6-IT-Car3_STPG2-AS1
AC025437.1	-0.0325281	-1.57508	0.9740509179393734	1	28	Ex_L6-IT-Car3_STPG2-AS1
SYNE1-AS1	-0.0325348	-2.00522	0.9740455787202951	1	28	Ex_L6-IT-Car3_STPG2-AS1
AL356289.1	-0.0325443	-0.703537	0.9740380148285918	1	28	Ex_L6-IT-Car3_STPG2-AS1
AC090844.3	-0.0325498	-0.394182	0.9740335654816216	1	28	Ex_L6-IT-Car3_STPG2-AS1
AC078883.3	-0.0325624	-0.524116	0.9740235544538933	1	28	Ex_L6-IT-Car3_STPG2-AS1
AC004895.1	-0.0325754	-0.122927	0.974013	1	28	Ex_L6-IT-Car3_STPG2-AS1
AC107982.2	-0.0326207	-0.768407	0.9739770588454427	1	28	Ex_L6-IT-Car3_STPG2-AS1
STAB1	-0.0326341	-0.937243	0.9739663804406723	1	28	Ex_L6-IT-Car3_STPG2-AS1
AC001226.1	-0.0326362	-0.443783	0.9739647119403484	1	28	Ex_L6-IT-Car3_STPG2-AS1
AC100821.2	-0.0326471	-0.008615	0.9739560357405007	1	28	Ex_L6-IT-Car3_STPG2-AS1
AL365184.2	-0.0326598	-0.631972	0.9739459135112402	1	28	Ex_L6-IT-Car3_STPG2-AS1
KRT8	-0.0327001	-0.298621	0.9739137671186735	1	28	Ex_L6-IT-Car3_STPG2-AS1
LINC01842	-0.0327383	-0.558995	0.9738832892631226	1	28	Ex_L6-IT-Car3_STPG2-AS1
AL050344.1	-0.032762	-0.229109	0.9738643796638821	1	28	Ex_L6-IT-Car3_STPG2-AS1
SBF2-AS1	-0.0327946	-0.0345759	0.9738383511807213	1	28	Ex_L6-IT-Car3_STPG2-AS1
AC009468.1	-0.032799	-17.7243	0.973835	1	28	Ex_L6-IT-Car3_STPG2-AS1
AL359555.2	-0.032799	-18.144	0.973835	1	28	Ex_L6-IT-Car3_STPG2-AS1
AC106821.1	-0.032799	-17.5425	0.973835	1	28	Ex_L6-IT-Car3_STPG2-AS1
OR52B6	-0.032799	-17.6561	0.973835	1	28	Ex_L6-IT-Car3_STPG2-AS1
SIGLEC14	-0.032799	-18.6611	0.973835	1	28	Ex_L6-IT-Car3_STPG2-AS1
AL161747.2	-0.032799	-17.5648	0.973835	1	28	Ex_L6-IT-Car3_STPG2-AS1
AC006458.1	-0.032799	-17.5549	0.973835	1	28	Ex_L6-IT-Car3_STPG2-AS1
P2RY2	-0.032799	-18.5387	0.973835	1	28	Ex_L6-IT-Car3_STPG2-AS1
GOLGA8G	-0.032799	-17.6038	0.973835	1	28	Ex_L6-IT-Car3_STPG2-AS1
AP001189.5	-0.032799	-17.6242	0.973835	1	28	Ex_L6-IT-Car3_STPG2-AS1
DKK4	-0.032799	-17.5527	0.973835	1	28	Ex_L6-IT-Car3_STPG2-AS1
ELDR	-0.0328788	-1.14171	0.9737712779102768	1	28	Ex_L6-IT-Car3_STPG2-AS1
ZNF878	-0.032928	0.724888	0.973732	1	28	Ex_L6-IT-Car3_STPG2-AS1
FAM205A	-0.0329405	-0.902023	0.9737220019773501	1	28	Ex_L6-IT-Car3_STPG2-AS1
RASSF10	-0.0329623	-2.22265	0.9737046497539582	1	28	Ex_L6-IT-Car3_STPG2-AS1
LINC02502	-0.0329637	-2.08168	0.9737035374323703	1	28	Ex_L6-IT-Car3_STPG2-AS1
AC020905.1	-0.0329923	-0.515272	0.973681	1	28	Ex_L6-IT-Car3_STPG2-AS1
MILR1	-0.0330319	-0.611131	0.9736491449691616	1	28	Ex_L6-IT-Car3_STPG2-AS1
AP000757.2	-0.0330905	-0.621352	0.9736024276139195	1	28	Ex_L6-IT-Car3_STPG2-AS1
PPP1R3G	-0.0331294	-0.309878	0.9735713939922751	1	28	Ex_L6-IT-Car3_STPG2-AS1
CHRM3-AS1	-0.0332201	-0.144365	0.9734990935953289	1	28	Ex_L6-IT-Car3_STPG2-AS1
AL606519.1	-0.0332305	-17.4847	0.9734907512558367	1	28	Ex_L6-IT-Car3_STPG2-AS1
CDH16	-0.0332305	-17.6975	0.9734907512558367	1	28	Ex_L6-IT-Car3_STPG2-AS1
TLR8	-0.0332305	-18.5362	0.9734907512558367	1	28	Ex_L6-IT-Car3_STPG2-AS1
AC073573.1	-0.0332305	-17.4755	0.9734907512558367	1	28	Ex_L6-IT-Car3_STPG2-AS1
AL050349.1	-0.0332305	-17.7288	0.9734907512558367	1	28	Ex_L6-IT-Car3_STPG2-AS1
AC087277.1	-0.0332305	-18.5614	0.9734907512558367	1	28	Ex_L6-IT-Car3_STPG2-AS1
AC078860.1	-0.0332305	-17.7504	0.9734907512558367	1	28	Ex_L6-IT-Car3_STPG2-AS1
MSMB	-0.0332305	-17.4925	0.9734907512558367	1	28	Ex_L6-IT-Car3_STPG2-AS1
AC092849.2	-0.0332305	-17.6594	0.9734907512558367	1	28	Ex_L6-IT-Car3_STPG2-AS1
AC090673.2	-0.0332305	-18.0685	0.9734907512558367	1	28	Ex_L6-IT-Car3_STPG2-AS1
FZD2	-0.0332305	-18.7701	0.9734907512558367	1	28	Ex_L6-IT-Car3_STPG2-AS1
AC107074.1	-0.0332305	-17.4915	0.9734907512558367	1	28	Ex_L6-IT-Car3_STPG2-AS1
SLC25A30-AS1	-0.0332487	-0.046111	0.9734762912075872	1	28	Ex_L6-IT-Car3_STPG2-AS1
AC011468.3	-0.0332513	-0.614328	0.973474	1	28	Ex_L6-IT-Car3_STPG2-AS1
RAB8A	-0.0333587	-0.0276158	0.9733885300250196	1	28	Ex_L6-IT-Car3_STPG2-AS1
AC006372.2	-0.0333709	-0.905151	0.9733788529561503	1	28	Ex_L6-IT-Car3_STPG2-AS1
AL021707.5	-0.0333848	-1.52802	0.9733677298933255	1	28	Ex_L6-IT-Car3_STPG2-AS1
AL451069.3	-0.0333876	-1.36934	0.9733655052813821	1	28	Ex_L6-IT-Car3_STPG2-AS1
AC017048.1	-0.0333887	-1.4703	0.9733646154366626	1	28	Ex_L6-IT-Car3_STPG2-AS1
ITGB6	-0.0335002	-0.0586924	0.9732757423625084	1	28	Ex_L6-IT-Car3_STPG2-AS1
HSPA1L	-0.0335113	-0.125324	0.9732668439503112	1	28	Ex_L6-IT-Car3_STPG2-AS1
LINC00261	-0.0336621	-17.7	0.9731466044822116	1	28	Ex_L6-IT-Car3_STPG2-AS1
AL031733.2	-0.0336621	-17.7741	0.9731466044822116	1	28	Ex_L6-IT-Car3_STPG2-AS1
AC091493.1	-0.0336621	-17.8506	0.9731466044822116	1	28	Ex_L6-IT-Car3_STPG2-AS1
AL356310.1	-0.0336621	-17.7663	0.9731466044822116	1	28	Ex_L6-IT-Car3_STPG2-AS1
GSX2	-0.0336621	-18.1547	0.9731466044822116	1	28	Ex_L6-IT-Car3_STPG2-AS1
AF186192.1	-0.0336621	-18.8035	0.9731466044822116	1	28	Ex_L6-IT-Car3_STPG2-AS1
LINC01743	-0.0336621	-17.8268	0.9731466044822116	1	28	Ex_L6-IT-Car3_STPG2-AS1
AC119428.2	-0.0336621	-18.2842	0.9731466044822116	1	28	Ex_L6-IT-Car3_STPG2-AS1
AC022164.1	-0.0336621	-17.399	0.9731466044822116	1	28	Ex_L6-IT-Car3_STPG2-AS1
C7orf66	-0.0336621	-17.5629	0.9731466044822116	1	28	Ex_L6-IT-Car3_STPG2-AS1
LINC01486	-0.0336621	-17.7626	0.9731466044822116	1	28	Ex_L6-IT-Car3_STPG2-AS1
CGB7	-0.0336621	-17.5112	0.9731466044822116	1	28	Ex_L6-IT-Car3_STPG2-AS1
GSTM1	-0.0336621	-18.5095	0.9731466044822116	1	28	Ex_L6-IT-Car3_STPG2-AS1
AC012558.1	-0.0336621	-17.8076	0.9731466044822116	1	28	Ex_L6-IT-Car3_STPG2-AS1
U62317.5	-0.0336621	-17.7629	0.9731466044822116	1	28	Ex_L6-IT-Car3_STPG2-AS1
SLC27A6	-0.0336733	-0.796335	0.9731377061184134	1	28	Ex_L6-IT-Car3_STPG2-AS1
AC004556.1	-0.0337044	-0.270423	0.9731129019469797	1	28	Ex_L6-IT-Car3_STPG2-AS1
TBC1D3I	-0.0337989	-0.688592	0.9730374885272828	1	28	Ex_L6-IT-Car3_STPG2-AS1
AC022733.2	-0.0338125	-0.330041	0.9730266993114159	1	28	Ex_L6-IT-Car3_STPG2-AS1
AC123786.1	-0.0338168	-1.60224	0.9730232512125404	1	28	Ex_L6-IT-Car3_STPG2-AS1
AC129492.1	-0.0338387	-0.00939965	0.9730057882679151	1	28	Ex_L6-IT-Car3_STPG2-AS1
USP29	-0.0339199	-0.114593	0.9729410531339259	1	28	Ex_L6-IT-Car3_STPG2-AS1
C17orf98	-0.0339511	-0.620263	0.9729161379408356	1	28	Ex_L6-IT-Car3_STPG2-AS1
AC254562.2	-0.0339814	-0.185907	0.9728920013727329	1	28	Ex_L6-IT-Car3_STPG2-AS1
OCSTAMP	-0.0339849	-1.17123	0.9728892206637164	1	28	Ex_L6-IT-Car3_STPG2-AS1
SLC34A1	-0.0339899	-1.29269	0.9728852164433116	1	28	Ex_L6-IT-Car3_STPG2-AS1
AC010737.1	-0.0340116	-2.11681	0.972868	1	28	Ex_L6-IT-Car3_STPG2-AS1
AP000233.2	-0.0340534	-0.265716	0.972835	1	28	Ex_L6-IT-Car3_STPG2-AS1
AC008750.7	-0.0340665	-0.0665968	0.9728241521668787	1	28	Ex_L6-IT-Car3_STPG2-AS1
AC239802.1	-0.0340815	-0.304347	0.9728121395410743	1	28	Ex_L6-IT-Car3_STPG2-AS1
S100A11	-0.0340867	-0.564095	0.9728080241058744	1	28	Ex_L6-IT-Car3_STPG2-AS1
AC121338.1	-0.0340937	-17.6559	0.9728024627081059	1	28	Ex_L6-IT-Car3_STPG2-AS1
AL683807.2	-0.0340937	-17.8391	0.9728024627081059	1	28	Ex_L6-IT-Car3_STPG2-AS1
LINC01150	-0.0340937	-17.7519	0.9728024627081059	1	28	Ex_L6-IT-Car3_STPG2-AS1
LINC02089	-0.0340937	-17.7576	0.9728024627081059	1	28	Ex_L6-IT-Car3_STPG2-AS1
AP000472.1	-0.0340937	-17.7827	0.9728024627081059	1	28	Ex_L6-IT-Car3_STPG2-AS1
LINC00317	-0.0340937	-17.6123	0.9728024627081059	1	28	Ex_L6-IT-Car3_STPG2-AS1
AC104758.5	-0.0340937	-17.6665	0.9728024627081059	1	28	Ex_L6-IT-Car3_STPG2-AS1
AC021594.1	-0.0340937	-17.5348	0.9728024627081059	1	28	Ex_L6-IT-Car3_STPG2-AS1
LINC00545	-0.0340937	-17.4962	0.9728024627081059	1	28	Ex_L6-IT-Car3_STPG2-AS1
TMSB15A	-0.0340937	-17.7602	0.9728024627081059	1	28	Ex_L6-IT-Car3_STPG2-AS1
AL136454.1	-0.0340937	-17.7189	0.9728024627081059	1	28	Ex_L6-IT-Car3_STPG2-AS1
AP003115.1	-0.0341455	-0.386094	0.9727610859502446	1	28	Ex_L6-IT-Car3_STPG2-AS1
LINC01848	-0.0341649	-1.01822	0.9727456252987763	1	28	Ex_L6-IT-Car3_STPG2-AS1
NUTM2D	-0.034193	-0.378156	0.9727232685475006	1	28	Ex_L6-IT-Car3_STPG2-AS1
AL121890.2	-0.0341952	-0.692926	0.9727214889065287	1	28	Ex_L6-IT-Car3_STPG2-AS1
GOLGA6A	-0.0342446	-1.37035	0.972682	1	28	Ex_L6-IT-Car3_STPG2-AS1
AC040977.2	-0.0342518	-1.58887	0.9726763305623384	1	28	Ex_L6-IT-Car3_STPG2-AS1
CDX1	-0.034256	-1.70634	0.9726729937423496	1	28	Ex_L6-IT-Car3_STPG2-AS1
LINC01148	-0.034258	-1.94413	0.9726714365598519	1	28	Ex_L6-IT-Car3_STPG2-AS1
AC104423.1	-0.034273	-0.488349	0.972659	1	28	Ex_L6-IT-Car3_STPG2-AS1
GTSE1	-0.034314	-0.0803595	0.9726267232211676	1	28	Ex_L6-IT-Car3_STPG2-AS1
FCGBP	-0.0343463	-0.284734	0.9726010297744188	1	28	Ex_L6-IT-Car3_STPG2-AS1
AC027031.1	-0.0343468	-0.074298	0.9726005848665003	1	28	Ex_L6-IT-Car3_STPG2-AS1
CCDC8	-0.0343867	-0.70068	0.9725687739724382	1	28	Ex_L6-IT-Car3_STPG2-AS1
AC023194.3	-0.0343867	-0.357384	0.9725687739724382	1	28	Ex_L6-IT-Car3_STPG2-AS1
AC009226.1	-0.0344118	-0.107743	0.972549	1	28	Ex_L6-IT-Car3_STPG2-AS1
FOXI3	-0.0344228	-1.26221	0.9725399662423897	1	28	Ex_L6-IT-Car3_STPG2-AS1
CXCR5	-0.0344763	-0.591923	0.972497	1	28	Ex_L6-IT-Car3_STPG2-AS1
CATSPER3	-0.0344929	-0.168157	0.9724841305124468	1	28	Ex_L6-IT-Car3_STPG2-AS1
ADCY4	-0.0345153	-1.0893	0.9724662230658535	1	28	Ex_L6-IT-Car3_STPG2-AS1
OR1E2	-0.0345252	-17.7494	0.972458	1	28	Ex_L6-IT-Car3_STPG2-AS1
AC104233.2	-0.0345252	-17.7892	0.972458	1	28	Ex_L6-IT-Car3_STPG2-AS1
AC124067.3	-0.0345252	-17.5735	0.972458	1	28	Ex_L6-IT-Car3_STPG2-AS1
ZNF80	-0.0345252	-18.0171	0.972458	1	28	Ex_L6-IT-Car3_STPG2-AS1
AC131902.1	-0.0345252	-18.0149	0.972458	1	28	Ex_L6-IT-Car3_STPG2-AS1
AL157709.1	-0.0345252	-17.5885	0.972458	1	28	Ex_L6-IT-Car3_STPG2-AS1
AL357518.1	-0.0345252	-17.6044	0.972458	1	28	Ex_L6-IT-Car3_STPG2-AS1
AC124784.1	-0.0345252	-17.5565	0.972458	1	28	Ex_L6-IT-Car3_STPG2-AS1
AC106791.2	-0.0345252	-17.6395	0.972458	1	28	Ex_L6-IT-Car3_STPG2-AS1
AC073862.1	-0.0345252	-18.1622	0.972458	1	28	Ex_L6-IT-Car3_STPG2-AS1
AC013269.1	-0.0345252	-17.7356	0.972458	1	28	Ex_L6-IT-Car3_STPG2-AS1
AL359771.1	-0.0345252	-17.6372	0.972458	1	28	Ex_L6-IT-Car3_STPG2-AS1
FOXD4L3	-0.0345252	-17.687	0.972458	1	28	Ex_L6-IT-Car3_STPG2-AS1
CSF3	-0.0345252	-18.8273	0.972458	1	28	Ex_L6-IT-Car3_STPG2-AS1
ZNF197-AS1	-0.0346343	-0.0625594	0.9723713471986188	1	28	Ex_L6-IT-Car3_STPG2-AS1
AC243965.2	-0.0346516	-0.272939	0.9723575551941631	1	28	Ex_L6-IT-Car3_STPG2-AS1
AC015819.2	-0.0346573	-0.525931	0.9723529949364436	1	28	Ex_L6-IT-Car3_STPG2-AS1
AL136131.3	-0.0346654	-0.882009	0.972347	1	28	Ex_L6-IT-Car3_STPG2-AS1
GML	-0.034666	-0.0283222	0.972346	1	28	Ex_L6-IT-Car3_STPG2-AS1
AL138812.1	-0.0346707	-1.11627	0.9723423172633678	1	28	Ex_L6-IT-Car3_STPG2-AS1
AWAT2	-0.0346774	-1.33907	0.9723369784286889	1	28	Ex_L6-IT-Car3_STPG2-AS1
AC104454.2	-0.0346813	-1.47393	0.9723338641090319	1	28	Ex_L6-IT-Car3_STPG2-AS1
LINC01736	-0.0346872	-2.51609	0.9723291926303373	1	28	Ex_L6-IT-Car3_STPG2-AS1
AL353770.4	-0.0346908	-2.02524	0.9723263007630498	1	28	Ex_L6-IT-Car3_STPG2-AS1
AC106782.2	-0.0346928	-2.31109	0.9723247436038918	1	28	Ex_L6-IT-Car3_STPG2-AS1
SEMA3G	-0.0346953	-3.66295	0.9723227415422723	1	28	Ex_L6-IT-Car3_STPG2-AS1
TEX37	-0.0348162	-0.365772	0.9722263091143379	1	28	Ex_L6-IT-Car3_STPG2-AS1
LINC01386	-0.0348209	-0.748083	0.9722225274587616	1	28	Ex_L6-IT-Car3_STPG2-AS1
MIR3945HG	-0.0348477	-1.1613	0.9722011722389947	1	28	Ex_L6-IT-Car3_STPG2-AS1
AL024508.1	-0.0348859	-0.0557737	0.9721706965953046	1	28	Ex_L6-IT-Car3_STPG2-AS1
AL596223.1	-0.0349009	0.365107	0.9721587955337984	1	28	Ex_L6-IT-Car3_STPG2-AS1
AC124067.4	-0.0349568	-17.6173	0.9721141944145394	1	28	Ex_L6-IT-Car3_STPG2-AS1
AC011257.1	-0.0349568	-18.5313	0.9721141944145394	1	28	Ex_L6-IT-Car3_STPG2-AS1
APOC2	-0.0349568	-19.1069	0.9721141944145394	1	28	Ex_L6-IT-Car3_STPG2-AS1
AL445465.2	-0.0349568	-17.6251	0.9721141944145394	1	28	Ex_L6-IT-Car3_STPG2-AS1
POTEH	-0.0349568	-17.7247	0.9721141944145394	1	28	Ex_L6-IT-Car3_STPG2-AS1
AL391244.2	-0.0349568	-17.7765	0.9721141944145394	1	28	Ex_L6-IT-Car3_STPG2-AS1
AC007601.2	-0.0349568	-17.7903	0.9721141944145394	1	28	Ex_L6-IT-Car3_STPG2-AS1
AL158832.1	-0.0349568	-18.157	0.9721141944145394	1	28	Ex_L6-IT-Car3_STPG2-AS1
AC104758.4	-0.0349568	-17.9791	0.9721141944145394	1	28	Ex_L6-IT-Car3_STPG2-AS1
AL117378.1	-0.0349568	-17.8357	0.9721141944145394	1	28	Ex_L6-IT-Car3_STPG2-AS1
AL008726.1	-0.0349568	-17.783	0.9721141944145394	1	28	Ex_L6-IT-Car3_STPG2-AS1
AC022188.1	-0.0349568	-17.7568	0.9721141944145394	1	28	Ex_L6-IT-Car3_STPG2-AS1
C3orf30	-0.0349568	-17.5332	0.9721141944145394	1	28	Ex_L6-IT-Car3_STPG2-AS1
AC116348.2	-0.0349568	-17.7481	0.9721141944145394	1	28	Ex_L6-IT-Car3_STPG2-AS1
LINC01752	-0.0349568	-17.8706	0.9721141944145394	1	28	Ex_L6-IT-Car3_STPG2-AS1
LINC02134	-0.0350098	-0.929711	0.9720719290952161	1	28	Ex_L6-IT-Car3_STPG2-AS1
BX088651.2	-0.0350773	-0.311778	0.972018	1	28	Ex_L6-IT-Car3_STPG2-AS1
AC002398.2	-0.035091	-0.561962	0.9720071965740266	1	28	Ex_L6-IT-Car3_STPG2-AS1
AP003467.1	-0.0350929	-0.590984	0.9720056394366112	1	28	Ex_L6-IT-Car3_STPG2-AS1
LINC01785	-0.035103	-1.22865	0.9719976313030175	1	28	Ex_L6-IT-Car3_STPG2-AS1
AC005841.1	-0.0351038	-1.2661	0.9719969639586789	1	28	Ex_L6-IT-Car3_STPG2-AS1
SF3B2	-0.0351106	-0.0828446	0.9719915139806465	1	28	Ex_L6-IT-Car3_STPG2-AS1
SKOR2	-0.0351147	-1.78307	0.9719882884840598	1	28	Ex_L6-IT-Car3_STPG2-AS1
LINC02548	-0.0351208	-0.522284	0.9719833946280445	1	28	Ex_L6-IT-Car3_STPG2-AS1
AL662844.3	-0.0351317	-0.457205	0.971975	1	28	Ex_L6-IT-Car3_STPG2-AS1
LINC01624	-0.0351498	-0.737413	0.9719602600502553	1	28	Ex_L6-IT-Car3_STPG2-AS1
AC007040.1	-0.0351696	-0.513504	0.9719444662655067	1	28	Ex_L6-IT-Car3_STPG2-AS1
AC022445.1	-0.035179	-0.540718	0.9719370142722972	1	28	Ex_L6-IT-Car3_STPG2-AS1
ST6GALNAC1	-0.0351803	0.00799046	0.9719360132584706	1	28	Ex_L6-IT-Car3_STPG2-AS1
SCG2	-0.0351846	-0.146155	0.9719325653222952	1	28	Ex_L6-IT-Car3_STPG2-AS1
LINC02532	-0.0352024	0.104017	0.9719183286881588	1	28	Ex_L6-IT-Car3_STPG2-AS1
CCL16	-0.0352439	-0.592852	0.9718852952824892	1	28	Ex_L6-IT-Car3_STPG2-AS1
AC135782.2	-0.0352542	-0.758338	0.9718770647444722	1	28	Ex_L6-IT-Car3_STPG2-AS1
MYO1G	-0.0353082	-0.877812	0.9718340213039214	1	28	Ex_L6-IT-Car3_STPG2-AS1
U47924.3	-0.0353695	-0.617353	0.9717850831249267	1	28	Ex_L6-IT-Car3_STPG2-AS1
NUTM2E	-0.0353884	-17.8199	0.9717700680231148	1	28	Ex_L6-IT-Car3_STPG2-AS1
AC130371.2	-0.0353884	-18.0876	0.9717700680231148	1	28	Ex_L6-IT-Car3_STPG2-AS1
LINC01120	-0.0353884	-17.6629	0.9717700680231148	1	28	Ex_L6-IT-Car3_STPG2-AS1
AC016888.1	-0.0353884	-17.9032	0.9717700680231148	1	28	Ex_L6-IT-Car3_STPG2-AS1
RBBP8NL	-0.0353884	-17.6598	0.9717700680231148	1	28	Ex_L6-IT-Car3_STPG2-AS1
AC245100.6	-0.0353884	-17.7597	0.9717700680231148	1	28	Ex_L6-IT-Car3_STPG2-AS1
AC005703.3	-0.0353884	-18.05	0.9717700680231148	1	28	Ex_L6-IT-Car3_STPG2-AS1
AC233992.2	-0.0353884	-17.8955	0.9717700680231148	1	28	Ex_L6-IT-Car3_STPG2-AS1
ADGRE1	-0.0355083	-0.421343	0.9716744164985415	1	28	Ex_L6-IT-Car3_STPG2-AS1
POTEG	-0.0355341	-1.14278	0.9716538403516893	1	28	Ex_L6-IT-Car3_STPG2-AS1
Z99916.1	-0.0355412	-0.0373765	0.971648	1	28	Ex_L6-IT-Car3_STPG2-AS1
MYO16-AS2	-0.0355414	-1.39401	0.971648	1	28	Ex_L6-IT-Car3_STPG2-AS1
OR1M1	-0.0355458	-1.54461	0.9716444976750217	1	28	Ex_L6-IT-Car3_STPG2-AS1
CTSE	-0.0355589	-2.6808	0.9716340427795548	1	28	Ex_L6-IT-Car3_STPG2-AS1
AC011586.1	-0.0355744	-0.595588	0.971622	1	28	Ex_L6-IT-Car3_STPG2-AS1
AC034198.2	-0.0356298	0.160875	0.9715775419395145	1	28	Ex_L6-IT-Car3_STPG2-AS1
FAM157C	-0.0356616	-0.0889481	0.9715521833411332	1	28	Ex_L6-IT-Car3_STPG2-AS1
AC126696.1	-0.0356764	-0.056793	0.9715403938271163	1	28	Ex_L6-IT-Car3_STPG2-AS1
GFRA4	-0.0356855	-0.311272	0.9715331644112195	1	28	Ex_L6-IT-Car3_STPG2-AS1
AC104135.1	-0.0357076	-0.141908	0.9715154801575779	1	28	Ex_L6-IT-Car3_STPG2-AS1
OTC	-0.0358199	-17.7628	0.971426	1	28	Ex_L6-IT-Car3_STPG2-AS1
IQCA1L	-0.0358199	-18.3147	0.971426	1	28	Ex_L6-IT-Car3_STPG2-AS1
CLDN3	-0.0358199	-17.9632	0.971426	1	28	Ex_L6-IT-Car3_STPG2-AS1
H1FOO	-0.0358199	-17.8525	0.971426	1	28	Ex_L6-IT-Car3_STPG2-AS1
OR51L1	-0.0358199	-17.8608	0.971426	1	28	Ex_L6-IT-Car3_STPG2-AS1
AC026620.1	-0.0358199	-17.5809	0.971426	1	28	Ex_L6-IT-Car3_STPG2-AS1
AL713851.2	-0.0358199	-17.6871	0.971426	1	28	Ex_L6-IT-Car3_STPG2-AS1
AL603832.2	-0.0358199	-17.5984	0.971426	1	28	Ex_L6-IT-Car3_STPG2-AS1
LINC01953	-0.0358199	-17.7407	0.971426	1	28	Ex_L6-IT-Car3_STPG2-AS1
CNFN	-0.035853	-0.629065	0.9713995874713005	1	28	Ex_L6-IT-Car3_STPG2-AS1
AC116003.3	-0.0359639	-1.09638	0.9713111668738734	1	28	Ex_L6-IT-Car3_STPG2-AS1
TNFAIP8L2	-0.0359764	-1.81145	0.9713011570171186	1	28	Ex_L6-IT-Car3_STPG2-AS1
LINC01468	-0.0359764	-2.19731	0.9713011570171186	1	28	Ex_L6-IT-Car3_STPG2-AS1
TPRX1	-0.0359801	-0.2233	0.9712982652815644	1	28	Ex_L6-IT-Car3_STPG2-AS1
OTP	-0.0359806	-1.69782	0.9712978203992049	1	28	Ex_L6-IT-Car3_STPG2-AS1
CFHR3	-0.0359845	-1.87198	0.9712947062229387	1	28	Ex_L6-IT-Car3_STPG2-AS1
AC087273.2	-0.0359884	-3.10878	0.9712915920471101	1	28	Ex_L6-IT-Car3_STPG2-AS1
APOBEC1	-0.0360623	0.231899	0.9712326452301088	1	28	Ex_L6-IT-Car3_STPG2-AS1
AL109811.2	-0.0360845	-0.19335	0.9712149612156381	1	28	Ex_L6-IT-Car3_STPG2-AS1
WIPI1	-0.03609	-0.167133	0.9712106236293441	1	28	Ex_L6-IT-Car3_STPG2-AS1
LINC02066	-0.0361212	-0.78751	0.9711857103296896	1	28	Ex_L6-IT-Car3_STPG2-AS1
AC012668.3	-0.0361711	-0.123172	0.9711458935966653	1	28	Ex_L6-IT-Car3_STPG2-AS1
AC004223.4	-0.0361943	-0.191367	0.9711274311135726	1	28	Ex_L6-IT-Car3_STPG2-AS1
AC109583.3	-0.0362515	-17.8554	0.9710818310710517	1	28	Ex_L6-IT-Car3_STPG2-AS1
IL21	-0.0362515	-17.6735	0.9710818310710517	1	28	Ex_L6-IT-Car3_STPG2-AS1
AL451049.1	-0.0362515	-17.6933	0.9710818310710517	1	28	Ex_L6-IT-Car3_STPG2-AS1
AC104574.1	-0.0362515	-18.5839	0.9710818310710517	1	28	Ex_L6-IT-Car3_STPG2-AS1
LLCFC1	-0.0362515	-17.9441	0.9710818310710517	1	28	Ex_L6-IT-Car3_STPG2-AS1
LINC01593	-0.0362515	-17.6631	0.9710818310710517	1	28	Ex_L6-IT-Car3_STPG2-AS1
LINC01564	-0.0362515	-17.7043	0.9710818310710517	1	28	Ex_L6-IT-Car3_STPG2-AS1
BMP15	-0.0362515	-17.7449	0.9710818310710517	1	28	Ex_L6-IT-Car3_STPG2-AS1
AL161431.1	-0.0362515	-17.7773	0.9710818310710517	1	28	Ex_L6-IT-Car3_STPG2-AS1
AC134312.6	-0.0362515	-17.7834	0.9710818310710517	1	28	Ex_L6-IT-Car3_STPG2-AS1
AL109914.1	-0.0362515	-17.753	0.9710818310710517	1	28	Ex_L6-IT-Car3_STPG2-AS1
DPPA4	-0.0363703	-0.365797	0.9709870722608167	1	28	Ex_L6-IT-Car3_STPG2-AS1
AL137224.1	-0.0363897	-0.845518	0.9709716128223854	1	28	Ex_L6-IT-Car3_STPG2-AS1
AL354928.1	-0.0364111	-0.407232	0.9709545963308234	1	28	Ex_L6-IT-Car3_STPG2-AS1
HPDL	-0.0364143	-1.87015	0.9709520382972873	1	28	Ex_L6-IT-Car3_STPG2-AS1
C22orf42	-0.0364148	-1.68973	0.9709515934219202	1	28	Ex_L6-IT-Car3_STPG2-AS1
AC025674.2	-0.0364154	-1.8133	0.9709511485465621	1	28	Ex_L6-IT-Car3_STPG2-AS1
LINC02156	-0.0364477	-0.340713	0.9709253457912649	1	28	Ex_L6-IT-Car3_STPG2-AS1
CEP131	-0.0364987	-0.0861963	0.9708847510007957	1	28	Ex_L6-IT-Car3_STPG2-AS1
R3HCC1	-0.0365663	-0.0916973	0.9708308100945723	1	28	Ex_L6-IT-Car3_STPG2-AS1
CCDC63	-0.036569	-0.33558	0.970829	1	28	Ex_L6-IT-Car3_STPG2-AS1
CCDC183-AS1	-0.0365727	-0.0935167	0.9708256940567823	1	28	Ex_L6-IT-Car3_STPG2-AS1
TACSTD2	-0.0365765	-1.20358	0.9708226911655953	1	28	Ex_L6-IT-Car3_STPG2-AS1
GYS2	-0.0366059	-0.172794	0.9707992241413096	1	28	Ex_L6-IT-Car3_STPG2-AS1
AP002892.2	-0.0366612	-0.352915	0.9707551818322439	1	28	Ex_L6-IT-Car3_STPG2-AS1
KANSL1-AS1	-0.0366637	-0.0737777	0.9707531799112226	1	28	Ex_L6-IT-Car3_STPG2-AS1
AC018554.3	-0.0366831	-17.6354	0.970738	1	28	Ex_L6-IT-Car3_STPG2-AS1
AC009498.1	-0.0366831	-18.0612	0.970738	1	28	Ex_L6-IT-Car3_STPG2-AS1
AC021218.1	-0.0366831	-18.1522	0.970738	1	28	Ex_L6-IT-Car3_STPG2-AS1
AC021180.1	-0.0366831	-17.7535	0.970738	1	28	Ex_L6-IT-Car3_STPG2-AS1
OR52B2	-0.0366831	-17.7455	0.970738	1	28	Ex_L6-IT-Car3_STPG2-AS1
AF127577.5	-0.0366831	-17.8296	0.970738	1	28	Ex_L6-IT-Car3_STPG2-AS1
LCN1	-0.0366831	-17.6952	0.970738	1	28	Ex_L6-IT-Car3_STPG2-AS1
FOLR2	-0.0366831	-18.8378	0.970738	1	28	Ex_L6-IT-Car3_STPG2-AS1
AC099509.1	-0.0366831	-17.6774	0.970738	1	28	Ex_L6-IT-Car3_STPG2-AS1
AC020907.1	-0.0366831	-18.7272	0.970738	1	28	Ex_L6-IT-Car3_STPG2-AS1
CBX2	-0.0367584	-0.308633	0.9706776631362883	1	28	Ex_L6-IT-Car3_STPG2-AS1
JCHAIN	-0.0367591	0.0653004	0.9706771070490818	1	28	Ex_L6-IT-Car3_STPG2-AS1
AC137590.1	-0.036787	-1.3575	0.9706548635725193	1	28	Ex_L6-IT-Car3_STPG2-AS1
AC078962.3	-0.0368432	-0.476778	0.9706100430366036	1	28	Ex_L6-IT-Car3_STPG2-AS1
POC1B-GALNT4	-0.0368443	-1.93742	0.970609	1	28	Ex_L6-IT-Car3_STPG2-AS1
AC103957.2	-0.036851	-2.09009	0.9706038148801462	1	28	Ex_L6-IT-Car3_STPG2-AS1
AP001574.1	-0.036851	-2.62878	0.9706038148801462	1	28	Ex_L6-IT-Car3_STPG2-AS1
AP000894.3	-0.0368748	0.0315059	0.9705847967706323	1	28	Ex_L6-IT-Car3_STPG2-AS1
LINC02243	-0.0369182	-0.271379	0.9705502083219428	1	28	Ex_L6-IT-Car3_STPG2-AS1
IRS4	-0.036969	-0.0192631	0.9705097254491447	1	28	Ex_L6-IT-Car3_STPG2-AS1
AC120057.2	-0.0369788	-0.809547	0.9705019402900071	1	28	Ex_L6-IT-Car3_STPG2-AS1
AC003043.2	-0.036979	-0.483862	0.9705017178569303	1	28	Ex_L6-IT-Car3_STPG2-AS1
KCNK17	-0.0369869	-1.11072	0.9704954897317083	1	28	Ex_L6-IT-Car3_STPG2-AS1
AC091965.4	-0.0369922	-1.09131	0.9704912635049039	1	28	Ex_L6-IT-Car3_STPG2-AS1
AL445218.1	-0.037	-1.05564	0.9704850353827025	1	28	Ex_L6-IT-Car3_STPG2-AS1
AC114490.3	-0.0371026	-0.171593	0.9704031802297739	1	28	Ex_L6-IT-Car3_STPG2-AS1
AC104211.4	-0.0371146	-17.8027	0.9703936156534277	1	28	Ex_L6-IT-Car3_STPG2-AS1
AC079906.1	-0.0371146	-17.7916	0.9703936156534277	1	28	Ex_L6-IT-Car3_STPG2-AS1
C1orf137	-0.0371146	-17.7252	0.9703936156534277	1	28	Ex_L6-IT-Car3_STPG2-AS1
SPANXD	-0.0371146	-17.6482	0.9703936156534277	1	28	Ex_L6-IT-Car3_STPG2-AS1
AC019064.1	-0.0371146	-18.5665	0.9703936156534277	1	28	Ex_L6-IT-Car3_STPG2-AS1
LINC02047	-0.0371146	-17.9016	0.9703936156534277	1	28	Ex_L6-IT-Car3_STPG2-AS1
AC007608.1	-0.0371146	-18.6969	0.9703936156534277	1	28	Ex_L6-IT-Car3_STPG2-AS1
AP003119.1	-0.0371146	-17.7515	0.9703936156534277	1	28	Ex_L6-IT-Car3_STPG2-AS1
CDRT15	-0.0372573	-1.00137	0.9702798420082923	1	28	Ex_L6-IT-Car3_STPG2-AS1
RBP3	-0.0372718	-1.5242	0.9702682756109476	1	28	Ex_L6-IT-Car3_STPG2-AS1
APOF	-0.037316	-0.540053	0.9702330203807104	1	28	Ex_L6-IT-Car3_STPG2-AS1
AC090987.1	-0.0373237	-0.41297	0.9702269035485765	1	28	Ex_L6-IT-Car3_STPG2-AS1
AL353689.2	-0.0373473	-0.772649	0.970208	1	28	Ex_L6-IT-Car3_STPG2-AS1
P4HA2-AS1	-0.037348	-0.0517246	0.9702075521275448	1	28	Ex_L6-IT-Car3_STPG2-AS1
FTCDNL1	-0.0373665	-0.0379638	0.9701927605359401	1	28	Ex_L6-IT-Car3_STPG2-AS1
AC004801.4	-0.0373732	-0.25441	0.9701874222196831	1	28	Ex_L6-IT-Car3_STPG2-AS1
CFAP77	-0.0374294	-0.20967	0.9701426026588196	1	28	Ex_L6-IT-Car3_STPG2-AS1
KRBOX1-AS1	-0.0374407	-1.18446	0.9701335942721074	1	28	Ex_L6-IT-Car3_STPG2-AS1
TULP1	-0.0374432	-1.3283	0.9701315924089111	1	28	Ex_L6-IT-Car3_STPG2-AS1
LINC01854	-0.0374544	-1.66366	0.9701226952414266	1	28	Ex_L6-IT-Car3_STPG2-AS1
AC090679.1	-0.0374721	0.0472391	0.9701085709956827	1	28	Ex_L6-IT-Car3_STPG2-AS1
ASCL4	-0.0375462	-18.3281	0.9700495161800405	1	28	Ex_L6-IT-Car3_STPG2-AS1
TEX50	-0.0375462	-17.8041	0.9700495161800405	1	28	Ex_L6-IT-Car3_STPG2-AS1
AC092316.1	-0.0375462	-17.828	0.9700495161800405	1	28	Ex_L6-IT-Car3_STPG2-AS1
LINC02560	-0.0375462	-17.8477	0.9700495161800405	1	28	Ex_L6-IT-Car3_STPG2-AS1
LINC02578	-0.0375462	-17.9604	0.9700495161800405	1	28	Ex_L6-IT-Car3_STPG2-AS1
AC109635.2	-0.0375462	-17.9852	0.9700495161800405	1	28	Ex_L6-IT-Car3_STPG2-AS1
MTRNR2L7	-0.0375462	-17.5134	0.9700495161800405	1	28	Ex_L6-IT-Car3_STPG2-AS1
LINC02501	-0.0375462	-17.9591	0.9700495161800405	1	28	Ex_L6-IT-Car3_STPG2-AS1
RIPK4	-0.0375462	-18.2706	0.9700495161800405	1	28	Ex_L6-IT-Car3_STPG2-AS1
LINC01973	-0.0375709	-0.594228	0.9700298312779718	1	28	Ex_L6-IT-Car3_STPG2-AS1
OR13C5	-0.037588	-0.0117632	0.9700161519499985	1	28	Ex_L6-IT-Car3_STPG2-AS1
AC091047.1	-0.0376963	-1.32682	0.9699298500518656	1	28	Ex_L6-IT-Car3_STPG2-AS1
AC103808.3	-0.0376965	-0.480231	0.9699296276247477	1	28	Ex_L6-IT-Car3_STPG2-AS1
LINC01502	-0.0377072	-1.66272	0.9699211753959973	1	28	Ex_L6-IT-Car3_STPG2-AS1
AP003068.1	-0.03772	-0.561669	0.9699109437551885	1	28	Ex_L6-IT-Car3_STPG2-AS1
BSND	-0.037741	0.127699	0.9698941505293794	1	28	Ex_L6-IT-Car3_STPG2-AS1
AC112220.3	-0.0377908	-0.129579	0.9698544473929857	1	28	Ex_L6-IT-Car3_STPG2-AS1
ZNF664	-0.0378565	-0.0520045	0.9698020660584576	1	28	Ex_L6-IT-Car3_STPG2-AS1
AC018766.1	-0.0378607	-0.309863	0.9697987296721342	1	28	Ex_L6-IT-Car3_STPG2-AS1
EFNA2	-0.0378904	-0.501292	0.9697750413444404	1	28	Ex_L6-IT-Car3_STPG2-AS1
TGIF1	-0.0379309	-0.21909	0.969743	1	28	Ex_L6-IT-Car3_STPG2-AS1
AC074050.4	-0.0379602	-0.316747	0.9697194350462106	1	28	Ex_L6-IT-Car3_STPG2-AS1
AC012366.1	-0.0379777	-17.7548	0.9697054222822693	1	28	Ex_L6-IT-Car3_STPG2-AS1
FOXL2NB	-0.0379777	-18.0102	0.9697054222822693	1	28	Ex_L6-IT-Car3_STPG2-AS1
AC125603.3	-0.0379777	-18.1463	0.9697054222822693	1	28	Ex_L6-IT-Car3_STPG2-AS1
GYG2-AS1	-0.0379777	-17.8046	0.9697054222822693	1	28	Ex_L6-IT-Car3_STPG2-AS1
CCL1	-0.0379777	-17.905	0.9697054222822693	1	28	Ex_L6-IT-Car3_STPG2-AS1
ZPBP2	-0.0379777	-17.8608	0.9697054222822693	1	28	Ex_L6-IT-Car3_STPG2-AS1
AC005220.1	-0.0379777	-18.9198	0.9697054222822693	1	28	Ex_L6-IT-Car3_STPG2-AS1
CXCL6	-0.0379777	-18.2338	0.9697054222822693	1	28	Ex_L6-IT-Car3_STPG2-AS1
AC093714.2	-0.0379777	-17.6761	0.9697054222822693	1	28	Ex_L6-IT-Car3_STPG2-AS1
OR12D2	-0.0379777	-18.0267	0.9697054222822693	1	28	Ex_L6-IT-Car3_STPG2-AS1
POTEI	-0.0379942	-0.491748	0.9696922992261068	1	28	Ex_L6-IT-Car3_STPG2-AS1
C1QTNF12	-0.0380161	-0.0422944	0.9696748389013943	1	28	Ex_L6-IT-Car3_STPG2-AS1
AC018552.2	-0.0380271	-0.752194	0.9696660531384051	1	28	Ex_L6-IT-Car3_STPG2-AS1
Z86062.2	-0.038033	-0.928133	0.9696613822279351	1	28	Ex_L6-IT-Car3_STPG2-AS1
FRG2B	-0.0381124	-0.751181	0.9695981026149036	1	28	Ex_L6-IT-Car3_STPG2-AS1
AC097103.1	-0.0381135	-0.851685	0.9695972129204777	1	28	Ex_L6-IT-Car3_STPG2-AS1
AC011498.3	-0.0381269	-1.34568	0.9695865365903179	1	28	Ex_L6-IT-Car3_STPG2-AS1
GCG	-0.0381436	-2.1059	0.9695731911852834	1	28	Ex_L6-IT-Car3_STPG2-AS1
AC010542.5	-0.0381458	0.0210787	0.9695714117985891	1	28	Ex_L6-IT-Car3_STPG2-AS1
AC013264.1	-0.0382193	-0.886957	0.9695128033340649	1	28	Ex_L6-IT-Car3_STPG2-AS1
AL691403.2	-0.0382299	0.0923707	0.9695043512730621	1	28	Ex_L6-IT-Car3_STPG2-AS1
SLX1A	-0.0382729	-0.341301	0.9694700982188144	1	28	Ex_L6-IT-Car3_STPG2-AS1
DDX39B-AS1	-0.038276	-0.834911	0.9694676515742368	1	28	Ex_L6-IT-Car3_STPG2-AS1
AP000470.1	-0.0383736	-0.23471	0.9693898039423853	1	28	Ex_L6-IT-Car3_STPG2-AS1
HEBP2	-0.0383899	-0.221	0.9693767922952058	1	28	Ex_L6-IT-Car3_STPG2-AS1
AC018521.6	-0.0384093	-17.86	0.9693613340241096	1	28	Ex_L6-IT-Car3_STPG2-AS1
AC005920.4	-0.0384093	-17.7789	0.9693613340241096	1	28	Ex_L6-IT-Car3_STPG2-AS1
AC004997.1	-0.0384093	-17.9456	0.9693613340241096	1	28	Ex_L6-IT-Car3_STPG2-AS1
PSAPL1	-0.0384093	-17.924	0.9693613340241096	1	28	Ex_L6-IT-Car3_STPG2-AS1
AC034102.2	-0.0384093	-18.7943	0.9693613340241096	1	28	Ex_L6-IT-Car3_STPG2-AS1
LINC02337	-0.0384093	-18.1067	0.9693613340241096	1	28	Ex_L6-IT-Car3_STPG2-AS1
AC105460.2	-0.038428	-0.716205	0.9693464318168284	1	28	Ex_L6-IT-Car3_STPG2-AS1
AL359962.2	-0.0384315	-0.402148	0.9693436515554605	1	28	Ex_L6-IT-Car3_STPG2-AS1
AC115989.2	-0.0384385	-0.504852	0.9693380910338426	1	28	Ex_L6-IT-Car3_STPG2-AS1
AL109935.2	-0.0385374	-0.326794	0.9692592429978621	1	28	Ex_L6-IT-Car3_STPG2-AS1
KCNMB1	-0.0386007	-0.579663	0.9692087537221552	1	28	Ex_L6-IT-Car3_STPG2-AS1
AL391834.1	-0.03869	-0.178443	0.9691375796224548	1	28	Ex_L6-IT-Car3_STPG2-AS1
IL2RA	-0.0386925	-0.264274	0.9691355778544523	1	28	Ex_L6-IT-Car3_STPG2-AS1
AC005833.3	-0.0387257	-1.13736	0.9691091100513739	1	28	Ex_L6-IT-Car3_STPG2-AS1
AL592435.1	-0.0387285	-1.22923	0.9691068858677907	1	28	Ex_L6-IT-Car3_STPG2-AS1
CACTIN-AS1	-0.0387287	-1.20859	0.9691066634494455	1	28	Ex_L6-IT-Car3_STPG2-AS1
Z97353.2	-0.038729	-0.116741	0.9691064410311029	1	28	Ex_L6-IT-Car3_STPG2-AS1
AC084757.3	-0.03873	-0.312217	0.9691056625669223	1	28	Ex_L6-IT-Car3_STPG2-AS1
AL157935.2	-0.0388017	-0.0771498	0.9690485011347291	1	28	Ex_L6-IT-Car3_STPG2-AS1
AC016168.1	-0.0388409	-17.9006	0.969017	1	28	Ex_L6-IT-Car3_STPG2-AS1
LINC02119	-0.0388409	-17.9421	0.969017	1	28	Ex_L6-IT-Car3_STPG2-AS1
AC145207.3	-0.0388409	-17.8665	0.969017	1	28	Ex_L6-IT-Car3_STPG2-AS1
AL365330.1	-0.0388409	-18.0061	0.969017	1	28	Ex_L6-IT-Car3_STPG2-AS1
LINC01770	-0.0388409	-18.6275	0.969017	1	28	Ex_L6-IT-Car3_STPG2-AS1
AC092811.2	-0.0388409	-18.3028	0.969017	1	28	Ex_L6-IT-Car3_STPG2-AS1
AL513303.2	-0.0388409	-17.7055	0.969017	1	28	Ex_L6-IT-Car3_STPG2-AS1
BIRC7	-0.0388409	-18.1563	0.969017	1	28	Ex_L6-IT-Car3_STPG2-AS1
CD2	-0.0388409	-18.6084	0.969017	1	28	Ex_L6-IT-Car3_STPG2-AS1
LINC01318	-0.0388409	-17.9067	0.969017	1	28	Ex_L6-IT-Car3_STPG2-AS1
AC008060.2	-0.0388409	-17.9927	0.969017	1	28	Ex_L6-IT-Car3_STPG2-AS1
AC003101.2	-0.0388409	-18.225	0.969017	1	28	Ex_L6-IT-Car3_STPG2-AS1
AC105020.2	-0.0388749	-0.682844	0.96899	1	28	Ex_L6-IT-Car3_STPG2-AS1
AC020928.3	-0.0388855	-0.0028385	0.9689816647201758	1	28	Ex_L6-IT-Car3_STPG2-AS1
GATA2-AS1	-0.0389151	-0.245599	0.9689580885327232	1	28	Ex_L6-IT-Car3_STPG2-AS1
DPPA2	-0.0389329	-0.153338	0.9689438538666407	1	28	Ex_L6-IT-Car3_STPG2-AS1
RASSF6	-0.0389449	-0.292681	0.9689342899559235	1	28	Ex_L6-IT-Car3_STPG2-AS1
AL009178.3	-0.0389659	-0.35539	0.968918	1	28	Ex_L6-IT-Car3_STPG2-AS1
AL592078.1	-0.0389791	-1.00028	0.9689070439557055	1	28	Ex_L6-IT-Car3_STPG2-AS1
ZFAT-AS1	-0.0389825	-0.965906	0.968904	1	28	Ex_L6-IT-Car3_STPG2-AS1
AL032819.1	-0.0389887	-0.658549	0.9688993705989274	1	28	Ex_L6-IT-Car3_STPG2-AS1
DSPP	-0.0389928	-1.52169	0.9688961455657786	1	28	Ex_L6-IT-Car3_STPG2-AS1
AC026336.2	-0.0390059	-2.5079	0.9688856920135518	1	28	Ex_L6-IT-Car3_STPG2-AS1
LINC02022	-0.0390117	-2.64396	0.9688810212791784	1	28	Ex_L6-IT-Car3_STPG2-AS1
SMTNL2	-0.0390172	-0.496993	0.9688766841696446	1	28	Ex_L6-IT-Car3_STPG2-AS1
AC093525.4	-0.0391112	-0.0299027	0.9688017301658002	1	28	Ex_L6-IT-Car3_STPG2-AS1
BMPR1B-DT	-0.0391268	-0.307599	0.9687892749277522	1	28	Ex_L6-IT-Car3_STPG2-AS1
CLCN1	-0.0392211	-0.134541	0.9687140988312937	1	28	Ex_L6-IT-Car3_STPG2-AS1
AC082650.1	-0.0392724	-17.947	0.9686731746825916	1	28	Ex_L6-IT-Car3_STPG2-AS1
LINC02287	-0.0392724	-18.1707	0.9686731746825916	1	28	Ex_L6-IT-Car3_STPG2-AS1
LINC01832	-0.0392724	-17.9941	0.9686731746825916	1	28	Ex_L6-IT-Car3_STPG2-AS1
C3orf36	-0.0392724	-17.8637	0.9686731746825916	1	28	Ex_L6-IT-Car3_STPG2-AS1
AC069235.1	-0.0392724	-18.0152	0.9686731746825916	1	28	Ex_L6-IT-Car3_STPG2-AS1
LINC02498	-0.0392724	-17.8792	0.9686731746825916	1	28	Ex_L6-IT-Car3_STPG2-AS1
AL590867.3	-0.0392724	-17.8067	0.9686731746825916	1	28	Ex_L6-IT-Car3_STPG2-AS1
AC131274.1	-0.0392724	-17.7762	0.9686731746825916	1	28	Ex_L6-IT-Car3_STPG2-AS1
AC103724.3	-0.0392724	-17.8332	0.9686731746825916	1	28	Ex_L6-IT-Car3_STPG2-AS1
SH2D1A	-0.0392724	-18.1137	0.9686731746825916	1	28	Ex_L6-IT-Car3_STPG2-AS1
OR52D1	-0.0392724	-17.7786	0.9686731746825916	1	28	Ex_L6-IT-Car3_STPG2-AS1
WNT5A-AS1	-0.0392724	-17.8612	0.9686731746825916	1	28	Ex_L6-IT-Car3_STPG2-AS1
JMJD7-PLA2G4B	-0.0393323	-0.280618	0.9686254670155653	1	28	Ex_L6-IT-Car3_STPG2-AS1
AL137798.1	-0.0394016	-0.332084	0.9685701974344954	1	28	Ex_L6-IT-Car3_STPG2-AS1
AL161729.2	-0.0394158	-1.17589	0.9685588544003023	1	28	Ex_L6-IT-Car3_STPG2-AS1
UNC93A	-0.0394197	-1.34279	0.9685557406273227	1	28	Ex_L6-IT-Car3_STPG2-AS1
AC113145.1	-0.0394323	-1.92404	0.968546	1	28	Ex_L6-IT-Car3_STPG2-AS1
FAM9B	-0.0395336	-0.44066	0.9684649965969568	1	28	Ex_L6-IT-Car3_STPG2-AS1
BPI	-0.0395509	-0.251119	0.9684512070986403	1	28	Ex_L6-IT-Car3_STPG2-AS1
AC026310.2	-0.0396097	-1.35084	0.9684042783928141	1	28	Ex_L6-IT-Car3_STPG2-AS1
OR11H4	-0.0396728	0.235255	0.9683540136444303	1	28	Ex_L6-IT-Car3_STPG2-AS1
AL589182.1	-0.039704	-17.9819	0.9683291037272087	1	28	Ex_L6-IT-Car3_STPG2-AS1
AL122010.1	-0.039704	-17.814	0.9683291037272087	1	28	Ex_L6-IT-Car3_STPG2-AS1
MRPL23-AS1	-0.039704	-17.87	0.9683291037272087	1	28	Ex_L6-IT-Car3_STPG2-AS1
AC008514.1	-0.039704	-18.1006	0.9683291037272087	1	28	Ex_L6-IT-Car3_STPG2-AS1
AP001094.1	-0.039704	-17.7676	0.9683291037272087	1	28	Ex_L6-IT-Car3_STPG2-AS1
AL158837.1	-0.039704	-17.8208	0.9683291037272087	1	28	Ex_L6-IT-Car3_STPG2-AS1
LINC01069	-0.039704	-17.7581	0.9683291037272087	1	28	Ex_L6-IT-Car3_STPG2-AS1
ALDH3B2	-0.039704	-17.9461	0.9683291037272087	1	28	Ex_L6-IT-Car3_STPG2-AS1
TMEM270	-0.039704	-17.8353	0.9683291037272087	1	28	Ex_L6-IT-Car3_STPG2-AS1
HLA-DOB	-0.0397074	-0.0801979	0.9683264348093388	1	28	Ex_L6-IT-Car3_STPG2-AS1
LINC02202	-0.0397196	-0.944523	0.9683166487801844	1	28	Ex_L6-IT-Car3_STPG2-AS1
AC104109.2	-0.0397947	-0.239708	0.9682568206602943	1	28	Ex_L6-IT-Car3_STPG2-AS1
GPR182	-0.0398322	-0.370748	0.9682269066673272	1	28	Ex_L6-IT-Car3_STPG2-AS1
AC100786.2	-0.0398648	-2.30381	0.9682008848659386	1	28	Ex_L6-IT-Car3_STPG2-AS1
AC112219.1	-0.0398676	-2.60489	0.9681986607819201	1	28	Ex_L6-IT-Car3_STPG2-AS1
AC011752.1	-0.039876	-2.67684	0.9681919885313486	1	28	Ex_L6-IT-Car3_STPG2-AS1
AC062029.1	-0.0398777	-0.247634	0.9681906540815015	1	28	Ex_L6-IT-Car3_STPG2-AS1
AC243585.2	-0.0398848	-0.116534	0.9681849826706451	1	28	Ex_L6-IT-Car3_STPG2-AS1
WWOX-AS1	-0.0399343	-0.651422	0.968146	1	28	Ex_L6-IT-Car3_STPG2-AS1
AL138976.2	-0.0400413	-0.0328377	0.96806	1	28	Ex_L6-IT-Car3_STPG2-AS1
OR2T29	-0.0400478	0.276012	0.9680549854792223	1	28	Ex_L6-IT-Car3_STPG2-AS1
AC104938.1	-0.0401202	0.0620904	0.9679972710014637	1	28	Ex_L6-IT-Car3_STPG2-AS1
AL021392.1	-0.0401271	-0.459431	0.967992	1	28	Ex_L6-IT-Car3_STPG2-AS1
LIPC-AS1	-0.0401356	-17.9901	0.967985	1	28	Ex_L6-IT-Car3_STPG2-AS1
TRAV25	-0.0401356	-18.0608	0.967985	1	28	Ex_L6-IT-Car3_STPG2-AS1
AC084026.2	-0.0401356	-17.7228	0.967985	1	28	Ex_L6-IT-Car3_STPG2-AS1
AP005062.1	-0.0401356	-18.127	0.967985	1	28	Ex_L6-IT-Car3_STPG2-AS1
AL080313.2	-0.0401356	-17.7754	0.967985	1	28	Ex_L6-IT-Car3_STPG2-AS1
AC022509.1	-0.0401356	-18.3063	0.967985	1	28	Ex_L6-IT-Car3_STPG2-AS1
MORC1-AS1	-0.0401356	-17.9161	0.967985	1	28	Ex_L6-IT-Car3_STPG2-AS1
GSTA2	-0.0401356	-17.9556	0.967985	1	28	Ex_L6-IT-Car3_STPG2-AS1
AC019193.2	-0.0401356	-18.1913	0.967985	1	28	Ex_L6-IT-Car3_STPG2-AS1
PLA2G2D	-0.0401356	-18.0439	0.967985	1	28	Ex_L6-IT-Car3_STPG2-AS1
AL137802.1	-0.0401356	-18.071	0.967985	1	28	Ex_L6-IT-Car3_STPG2-AS1
TMEM247	-0.0401356	-17.7033	0.967985	1	28	Ex_L6-IT-Car3_STPG2-AS1
AC113192.5	-0.0401356	-17.9281	0.967985	1	28	Ex_L6-IT-Car3_STPG2-AS1
FAM74A7	-0.0402619	-0.0591841	0.967884	1	28	Ex_L6-IT-Car3_STPG2-AS1
SPATA31A6	-0.0402631	-0.196692	0.9678833993831257	1	28	Ex_L6-IT-Car3_STPG2-AS1
LINC01746	-0.0402678	-0.705534	0.96788	1	28	Ex_L6-IT-Car3_STPG2-AS1
LINC02118	-0.04027	-0.746058	0.9678778392622612	1	28	Ex_L6-IT-Car3_STPG2-AS1
AC138965.1	-0.0402765	-1.03391	0.967873	1	28	Ex_L6-IT-Car3_STPG2-AS1
AC007179.1	-0.040277	-0.498817	0.9678722791429581	1	28	Ex_L6-IT-Car3_STPG2-AS1
AC096536.3	-0.0402957	-1.6791	0.9678573780309286	1	28	Ex_L6-IT-Car3_STPG2-AS1
AC110603.1	-0.0402971	-1.95534	0.9678562660080928	1	28	Ex_L6-IT-Car3_STPG2-AS1
AC009065.6	-0.040368	-0.177214	0.9677997753303186	1	28	Ex_L6-IT-Car3_STPG2-AS1
AC112187.3	-0.0403699	-0.465978	0.9677982185029027	1	28	Ex_L6-IT-Car3_STPG2-AS1
CIDEB	-0.0403836	-0.888236	0.9677873207144289	1	28	Ex_L6-IT-Car3_STPG2-AS1
AL590422.1	-0.040402	-0.493665	0.9677726420700751	1	28	Ex_L6-IT-Car3_STPG2-AS1
ZNF32-AS2	-0.0404122	-0.336951	0.9677645243396288	1	28	Ex_L6-IT-Car3_STPG2-AS1
AC025166.1	-0.0404224	-0.32351	0.9677564066125229	1	28	Ex_L6-IT-Car3_STPG2-AS1
AL157402.2	-0.0404433	-0.988206	0.9677397263618337	1	28	Ex_L6-IT-Car3_STPG2-AS1
UBXN7-AS1	-0.0404642	-1.41598	0.9677230461252591	1	28	Ex_L6-IT-Car3_STPG2-AS1
Z98752.1	-0.0404706	-1.41836	0.9677179308555385	1	28	Ex_L6-IT-Car3_STPG2-AS1
AP000770.1	-0.0405657	-0.435218	0.9676420915778037	1	28	Ex_L6-IT-Car3_STPG2-AS1
AL021707.3	-0.0405671	-18.2637	0.9676409795671091	1	28	Ex_L6-IT-Car3_STPG2-AS1
AC012462.1	-0.0405671	-17.9823	0.9676409795671091	1	28	Ex_L6-IT-Car3_STPG2-AS1
OR6B1	-0.0405671	-18.0955	0.9676409795671091	1	28	Ex_L6-IT-Car3_STPG2-AS1
LINC00161	-0.0405671	-17.9713	0.9676409795671091	1	28	Ex_L6-IT-Car3_STPG2-AS1
AL161733.1	-0.0405671	-18.0308	0.9676409795671091	1	28	Ex_L6-IT-Car3_STPG2-AS1
SLFN14	-0.0405671	-18.0395	0.9676409795671091	1	28	Ex_L6-IT-Car3_STPG2-AS1
AC007529.1	-0.0405671	-18.3936	0.9676409795671091	1	28	Ex_L6-IT-Car3_STPG2-AS1
AC112721.2	-0.0405681	-0.0861554	0.9676402011596603	1	28	Ex_L6-IT-Car3_STPG2-AS1
AC092070.3	-0.0405719	-0.560531	0.9676371987312181	1	28	Ex_L6-IT-Car3_STPG2-AS1
AP003028.1	-0.0406333	-0.924139	0.967588	1	28	Ex_L6-IT-Car3_STPG2-AS1
DNAAF3	-0.040669	-0.5325	0.9675598029564967	1	28	Ex_L6-IT-Car3_STPG2-AS1
EDC4	-0.0407033	-0.210739	0.967532	1	28	Ex_L6-IT-Car3_STPG2-AS1
AL355482.2	-0.0407232	-1.55869	0.9675165459683545	1	28	Ex_L6-IT-Car3_STPG2-AS1
AC006372.1	-0.0407296	-1.99039	0.9675114307524234	1	28	Ex_L6-IT-Car3_STPG2-AS1
AP005205.2	-0.0407684	-0.213774	0.9674805170846035	1	28	Ex_L6-IT-Car3_STPG2-AS1
HIST1H1A	-0.0407909	-0.154466	0.9674626138676704	1	28	Ex_L6-IT-Car3_STPG2-AS1
VCX3A	-0.0408486	-0.641953	0.9674165770994562	1	28	Ex_L6-IT-Car3_STPG2-AS1
AC244517.7	-0.0408637	-0.76511	0.9674045675256014	1	28	Ex_L6-IT-Car3_STPG2-AS1
TLCD1	-0.040874	-0.823806	0.9673963387477839	1	28	Ex_L6-IT-Car3_STPG2-AS1
DDIT4-AS1	-0.0408771	-1.29675	0.9673938923550481	1	28	Ex_L6-IT-Car3_STPG2-AS1
LINC01509	-0.0408927	-1.20116	0.9673814379967878	1	28	Ex_L6-IT-Car3_STPG2-AS1
LINC00370	-0.0409987	-17.8592	0.9672969264903482	1	28	Ex_L6-IT-Car3_STPG2-AS1
OR8B12	-0.0409987	-17.8055	0.9672969264903482	1	28	Ex_L6-IT-Car3_STPG2-AS1
IRX2	-0.0409987	-19.0466	0.9672969264903482	1	28	Ex_L6-IT-Car3_STPG2-AS1
AL390961.1	-0.0409987	-18.2539	0.9672969264903482	1	28	Ex_L6-IT-Car3_STPG2-AS1
C5orf60	-0.0409987	-17.9818	0.9672969264903482	1	28	Ex_L6-IT-Car3_STPG2-AS1
AC022035.1	-0.0409987	-17.8541	0.9672969264903482	1	28	Ex_L6-IT-Car3_STPG2-AS1
C11orf91	-0.0409987	-17.9894	0.9672969264903482	1	28	Ex_L6-IT-Car3_STPG2-AS1
ZNF511	-0.0410802	-0.0595866	0.9672319863191234	1	28	Ex_L6-IT-Car3_STPG2-AS1
AC006013.1	-0.0410824	-0.0428586	0.9672302071394066	1	28	Ex_L6-IT-Car3_STPG2-AS1
DGAT1	-0.0411187	-0.00685069	0.9672012954918778	1	28	Ex_L6-IT-Car3_STPG2-AS1
LUZP4	-0.0411276	-0.363399	0.9671941787852509	1	28	Ex_L6-IT-Car3_STPG2-AS1
OR10J1	-0.0411613	-1.81146	0.9671672687619419	1	28	Ex_L6-IT-Car3_STPG2-AS1
AL138686.1	-0.0411689	-2.31983	0.9671612640510981	1	28	Ex_L6-IT-Car3_STPG2-AS1
AL391834.2	-0.0411909	0.0338455	0.9671436947226585	1	28	Ex_L6-IT-Car3_STPG2-AS1
AC245140.3	-0.0411926	-0.184555	0.9671423603439349	1	28	Ex_L6-IT-Car3_STPG2-AS1
AOC3	-0.0412315	-0.202106	0.9671113360645552	1	28	Ex_L6-IT-Car3_STPG2-AS1
SIM1	-0.041253	-0.0873005	0.9670942115732419	1	28	Ex_L6-IT-Car3_STPG2-AS1
AC009229.3	-0.041264	-0.348356	0.9670854269374826	1	28	Ex_L6-IT-Car3_STPG2-AS1
RAD21L1	-0.041319	-0.0448442	0.9670416150162656	1	28	Ex_L6-IT-Car3_STPG2-AS1
DEFB136	-0.0413393	-1.41209	0.9670253801671621	1	28	Ex_L6-IT-Car3_STPG2-AS1
HTN1	-0.0413683	-0.158825	0.9670022510906772	1	28	Ex_L6-IT-Car3_STPG2-AS1
AC022966.1	-0.0414257	-0.897219	0.9669565490067603	1	28	Ex_L6-IT-Car3_STPG2-AS1
AC021491.4	-0.0414303	-18.2293	0.966953	1	28	Ex_L6-IT-Car3_STPG2-AS1
AL359979.1	-0.0414303	-18.5715	0.966953	1	28	Ex_L6-IT-Car3_STPG2-AS1
LINC00364	-0.0414303	-17.9495	0.966953	1	28	Ex_L6-IT-Car3_STPG2-AS1
AC008687.1	-0.0414303	-18.072	0.966953	1	28	Ex_L6-IT-Car3_STPG2-AS1
DLX3	-0.0414303	-17.8458	0.966953	1	28	Ex_L6-IT-Car3_STPG2-AS1
ADH7	-0.0414303	-17.895	0.966953	1	28	Ex_L6-IT-Car3_STPG2-AS1
AL162431.1	-0.0414303	-18.0233	0.966953	1	28	Ex_L6-IT-Car3_STPG2-AS1
AC122138.1	-0.0414303	-17.9908	0.966953	1	28	Ex_L6-IT-Car3_STPG2-AS1
GRIN3B	-0.0414685	-0.999809	0.9669224115112345	1	28	Ex_L6-IT-Car3_STPG2-AS1
AC009518.1	-0.0415494	0.118861	0.9668579173855107	1	28	Ex_L6-IT-Car3_STPG2-AS1
AC067863.1	-0.0415705	-1.10842	0.9668411267090188	1	28	Ex_L6-IT-Car3_STPG2-AS1
PNLIP	-0.0415718	-1.1752	0.9668400147442072	1	28	Ex_L6-IT-Car3_STPG2-AS1
AC007375.3	-0.0415841	-0.000559874	0.9668302294566453	1	28	Ex_L6-IT-Car3_STPG2-AS1
AP001453.4	-0.0415852	-1.67035	0.9668293398852965	1	28	Ex_L6-IT-Car3_STPG2-AS1
TMPRSS11B	-0.0415866	-1.63221	0.9668282279211684	1	28	Ex_L6-IT-Car3_STPG2-AS1
AP001464.1	-0.0417346	-0.912454	0.9667102488940879	1	28	Ex_L6-IT-Car3_STPG2-AS1
AC096554.1	-0.0417821	-1.59295	0.9666724423853557	1	28	Ex_L6-IT-Car3_STPG2-AS1
NLRP11	-0.0418298	-0.743752	0.9666344135609717	1	28	Ex_L6-IT-Car3_STPG2-AS1
AL139231.1	-0.0418618	-17.9814	0.966609	1	28	Ex_L6-IT-Car3_STPG2-AS1
ELOA3	-0.0418618	-17.8864	0.966609	1	28	Ex_L6-IT-Car3_STPG2-AS1
AP001189.4	-0.0418618	-17.9406	0.966609	1	28	Ex_L6-IT-Car3_STPG2-AS1
HOXD3	-0.0418618	-18.7892	0.966609	1	28	Ex_L6-IT-Car3_STPG2-AS1
TBX6	-0.0419268	-0.369718	0.9665570218019358	1	28	Ex_L6-IT-Car3_STPG2-AS1
KLK15	-0.0419305	0.087619	0.9665541307365766	1	28	Ex_L6-IT-Car3_STPG2-AS1
IGBP1-AS1	-0.0419444	-0.493205	0.9665430112585233	1	28	Ex_L6-IT-Car3_STPG2-AS1
C16orf78	-0.0419969	-0.8902	0.9665012020792777	1	28	Ex_L6-IT-Car3_STPG2-AS1
AL360219.1	-0.0419996	-1.08976	0.966499	1	28	Ex_L6-IT-Car3_STPG2-AS1
AC012038.2	-0.0420116	-1.491	0.9664894154655933	1	28	Ex_L6-IT-Car3_STPG2-AS1
LINC02431	-0.0420139	-1.50679	0.9664876363547297	1	28	Ex_L6-IT-Car3_STPG2-AS1
AC012309.2	-0.0420248	-1.92007	0.9664789631916585	1	28	Ex_L6-IT-Car3_STPG2-AS1
DNAJB5-DT	-0.0420571	0.0743217	0.9664531661146845	1	28	Ex_L6-IT-Car3_STPG2-AS1
CTDSPL2	-0.0420771	-0.0228668	0.9664372653476583	1	28	Ex_L6-IT-Car3_STPG2-AS1
SIGLEC11	-0.0421623	-1.2596	0.9663693258571329	1	28	Ex_L6-IT-Car3_STPG2-AS1
FP325330.1	-0.0421673	-0.917305	0.9663653228833052	1	28	Ex_L6-IT-Car3_STPG2-AS1
AP002993.1	-0.0421807	-1.16189	0.9663546482905756	1	28	Ex_L6-IT-Car3_STPG2-AS1
AC010722.1	-0.042187	-0.299059	0.96635	1	28	Ex_L6-IT-Car3_STPG2-AS1
SEPT10	-0.0422273	-0.362382	0.9663175096503618	1	28	Ex_L6-IT-Car3_STPG2-AS1
AC141586.2	-0.0422563	-0.0374524	0.9662943814322905	1	28	Ex_L6-IT-Car3_STPG2-AS1
THOC3	-0.0422587	-0.0520889	0.9662924911464899	1	28	Ex_L6-IT-Car3_STPG2-AS1
LGALS2	-0.042285	-0.529298	0.9662714756288784	1	28	Ex_L6-IT-Car3_STPG2-AS1
C11orf40	-0.0422934	-18.0728	0.9662648040408843	1	28	Ex_L6-IT-Car3_STPG2-AS1
AC103798.1	-0.0422934	-17.9448	0.9662648040408843	1	28	Ex_L6-IT-Car3_STPG2-AS1
AC068721.1	-0.0422934	-17.7914	0.9662648040408843	1	28	Ex_L6-IT-Car3_STPG2-AS1
CXCL8	-0.0422934	-19.0525	0.9662648040408843	1	28	Ex_L6-IT-Car3_STPG2-AS1
SNAPIN	-0.0423705	-0.0759283	0.9662033143494465	1	28	Ex_L6-IT-Car3_STPG2-AS1
AL136162.1	-0.0423874	-0.175352	0.9661898600314494	1	28	Ex_L6-IT-Car3_STPG2-AS1
AC022903.1	-0.0424161	0.13961	0.9661669543551856	1	28	Ex_L6-IT-Car3_STPG2-AS1
WFIKKN2	-0.0424227	-0.264028	0.9661617283067447	1	28	Ex_L6-IT-Car3_STPG2-AS1
MZB1	-0.0424319	-0.986679	0.9661543896028771	1	28	Ex_L6-IT-Car3_STPG2-AS1
KRT39	-0.0424383	-1.19314	0.9661492747503617	1	28	Ex_L6-IT-Car3_STPG2-AS1
MFSD14A	-0.0424436	-0.13461	0.9661450494384646	1	28	Ex_L6-IT-Car3_STPG2-AS1
AC138625.1	-0.0424503	-1.57604	0.9661397122037427	1	28	Ex_L6-IT-Car3_STPG2-AS1
PADI1	-0.0424537	-1.93233	0.9661370435869506	1	28	Ex_L6-IT-Car3_STPG2-AS1
AC087565.1	-0.0424629	-2.19643	0.9661297048927281	1	28	Ex_L6-IT-Car3_STPG2-AS1
MYBPH	-0.0425294	-1.16479	0.9660766662334479	1	28	Ex_L6-IT-Car3_STPG2-AS1
IFT74-AS1	-0.0425509	-0.412093	0.9660595426731808	1	28	Ex_L6-IT-Car3_STPG2-AS1
GFI1	-0.0425657	-0.3473	0.9660477563355971	1	28	Ex_L6-IT-Car3_STPG2-AS1
CEACAM20	-0.0426778	-0.648315	0.9659583583186322	1	28	Ex_L6-IT-Car3_STPG2-AS1
AC108066.1	-0.0427166	-0.233	0.9659274471635031	1	28	Ex_L6-IT-Car3_STPG2-AS1
AC015819.1	-0.042725	-17.9761	0.9659207756978894	1	28	Ex_L6-IT-Car3_STPG2-AS1
AC010997.2	-0.042725	-17.8771	0.9659207756978894	1	28	Ex_L6-IT-Car3_STPG2-AS1
RETNLB	-0.042725	-17.9112	0.9659207756978894	1	28	Ex_L6-IT-Car3_STPG2-AS1
AL359238.1	-0.042725	-17.9185	0.9659207756978894	1	28	Ex_L6-IT-Car3_STPG2-AS1
AC034228.2	-0.042725	-17.9274	0.9659207756978894	1	28	Ex_L6-IT-Car3_STPG2-AS1
AC091489.1	-0.042725	-17.9856	0.9659207756978894	1	28	Ex_L6-IT-Car3_STPG2-AS1
AL353747.4	-0.042725	-18.2955	0.9659207756978894	1	28	Ex_L6-IT-Car3_STPG2-AS1
MIR4290HG	-0.042725	-18.1008	0.9659207756978894	1	28	Ex_L6-IT-Car3_STPG2-AS1
AP001830.2	-0.042725	-17.9788	0.9659207756978894	1	28	Ex_L6-IT-Car3_STPG2-AS1
AC087311.2	-0.042725	-18.3604	0.9659207756978894	1	28	Ex_L6-IT-Car3_STPG2-AS1
CCL3	-0.042725	-18.1376	0.9659207756978894	1	28	Ex_L6-IT-Car3_STPG2-AS1
AL935212.1	-0.0427558	-0.742676	0.9658962024867909	1	28	Ex_L6-IT-Car3_STPG2-AS1
AC025165.4	-0.0427781	-0.160952	0.9658784119469301	1	28	Ex_L6-IT-Car3_STPG2-AS1
AC010834.2	-0.0428128	0.142349	0.9658507254530588	1	28	Ex_L6-IT-Car3_STPG2-AS1
G6PC	-0.0428633	-1.05035	0.9658104744791857	1	28	Ex_L6-IT-Car3_STPG2-AS1
AL354892.2	-0.0428845	-1.66203	0.9657935735437435	1	28	Ex_L6-IT-Car3_STPG2-AS1
LINC01243	-0.0428929	-2.09228	0.9657869021260881	1	28	Ex_L6-IT-Car3_STPG2-AS1
Z84484.1	-0.0429339	-0.799125	0.9657542122142032	1	28	Ex_L6-IT-Car3_STPG2-AS1
AC004771.5	-0.0429504	-0.147061	0.9657410917895617	1	28	Ex_L6-IT-Car3_STPG2-AS1
MTRNR2L6	-0.0430031	-0.65464	0.9656990620171563	1	28	Ex_L6-IT-Car3_STPG2-AS1
NHEJ1	-0.0430126	-0.783424	0.9656915011158285	1	28	Ex_L6-IT-Car3_STPG2-AS1
ATXN3L	-0.0430196	-0.829575	0.9656859416315259	1	28	Ex_L6-IT-Car3_STPG2-AS1
LINC01921	-0.0430508	-0.398639	0.9656610351623293	1	28	Ex_L6-IT-Car3_STPG2-AS1
AL136304.1	-0.0430608	-0.196461	0.9656530295186297	1	28	Ex_L6-IT-Car3_STPG2-AS1
AC135048.3	-0.0431445	-0.526598	0.9655863159558471	1	28	Ex_L6-IT-Car3_STPG2-AS1
AC017002.1	-0.0431493	-0.450951	0.9655825355278302	1	28	Ex_L6-IT-Car3_STPG2-AS1
EOMES	-0.0431565	-18.9697	0.9655767536982421	1	28	Ex_L6-IT-Car3_STPG2-AS1
AC022874.1	-0.0431565	-18.18	0.9655767536982421	1	28	Ex_L6-IT-Car3_STPG2-AS1
LRRC26	-0.0431565	-18.2228	0.9655767536982421	1	28	Ex_L6-IT-Car3_STPG2-AS1
AC008750.8	-0.0431565	-17.9192	0.9655767536982421	1	28	Ex_L6-IT-Car3_STPG2-AS1
AC093001.1	-0.0431565	-18.4809	0.9655767536982421	1	28	Ex_L6-IT-Car3_STPG2-AS1
AC000035.1	-0.0431565	-17.8205	0.9655767536982421	1	28	Ex_L6-IT-Car3_STPG2-AS1
AC011473.1	-0.0431565	-18.0539	0.9655767536982421	1	28	Ex_L6-IT-Car3_STPG2-AS1
LINC01108	-0.0431565	-17.8195	0.9655767536982421	1	28	Ex_L6-IT-Car3_STPG2-AS1
OTOR	-0.0431565	-17.9794	0.9655767536982421	1	28	Ex_L6-IT-Car3_STPG2-AS1
AL354712.1	-0.0431565	-18.2588	0.9655767536982421	1	28	Ex_L6-IT-Car3_STPG2-AS1
AC073878.2	-0.0431565	-18.2561	0.9655767536982421	1	28	Ex_L6-IT-Car3_STPG2-AS1
LINC00482	-0.0431565	-18.9572	0.9655767536982421	1	28	Ex_L6-IT-Car3_STPG2-AS1
AC016737.2	-0.0431565	-18.7548	0.9655767536982421	1	28	Ex_L6-IT-Car3_STPG2-AS1
AC005586.1	-0.0431677	-0.169474	0.9655678585793329	1	28	Ex_L6-IT-Car3_STPG2-AS1
LINC01775	-0.0431766	-0.455658	0.9655607424872905	1	28	Ex_L6-IT-Car3_STPG2-AS1
AC080078.1	-0.0432609	-0.0530031	0.9654935845038082	1	28	Ex_L6-IT-Car3_STPG2-AS1
LINC01133	-0.0433949	-0.304336	0.9653867326540195	1	28	Ex_L6-IT-Car3_STPG2-AS1
LINC02421	-0.0433952	-0.254755	0.9653865102782887	1	28	Ex_L6-IT-Car3_STPG2-AS1
ULBP3	-0.0434057	-0.856255	0.9653781711903239	1	28	Ex_L6-IT-Car3_STPG2-AS1
PLA2G12B	-0.0434175	0.112446	0.9653687202285415	1	28	Ex_L6-IT-Car3_STPG2-AS1
RAB4B-EGLN2	-0.0434525	0.0463343	0.9653408121227363	1	28	Ex_L6-IT-Car3_STPG2-AS1
RHOD	-0.0434591	-0.637521	0.9653355863068457	1	28	Ex_L6-IT-Car3_STPG2-AS1
TFAP2A	-0.0434606	-1.20053	0.9653343632437671	1	28	Ex_L6-IT-Car3_STPG2-AS1
AC103808.1	-0.0434782	-1.08208	0.9653203536179583	1	28	Ex_L6-IT-Car3_STPG2-AS1
ENOX1-AS2	-0.0434893	-1.29836	0.9653114586230007	1	28	Ex_L6-IT-Car3_STPG2-AS1
OOEP-AS1	-0.0434994	-0.586251	0.9653034531312297	1	28	Ex_L6-IT-Car3_STPG2-AS1
AC023946.1	-0.0435156	-0.404233	0.9652905554018438	1	28	Ex_L6-IT-Car3_STPG2-AS1
CABYR	-0.0435379	-0.0678644	0.9652727654451791	1	28	Ex_L6-IT-Car3_STPG2-AS1
AL162293.1	-0.0435602	-0.770211	0.9652549755058002	1	28	Ex_L6-IT-Car3_STPG2-AS1
TAT	-0.0435754	-0.554882	0.965243	1	28	Ex_L6-IT-Car3_STPG2-AS1
TKTL1	-0.0435794	-0.25151	0.9652396316969767	1	28	Ex_L6-IT-Car3_STPG2-AS1
CD40LG	-0.0435881	-18.1281	0.9652327381058982	1	28	Ex_L6-IT-Car3_STPG2-AS1
AC090735.1	-0.0435881	-17.9159	0.9652327381058982	1	28	Ex_L6-IT-Car3_STPG2-AS1
ISL1	-0.0436758	-1.33146	0.9651628016595342	1	28	Ex_L6-IT-Car3_STPG2-AS1
AC078864.1	-0.0437173	-0.589113	0.9651297792970495	1	28	Ex_L6-IT-Car3_STPG2-AS1
OR6C4	-0.0437466	-1.67343	0.9651064301879482	1	28	Ex_L6-IT-Car3_STPG2-AS1
KRT19	-0.043753	-2.03652	0.9651013156251868	1	28	Ex_L6-IT-Car3_STPG2-AS1
AC080011.1	-0.043756	-2.10405	0.9650988695304606	1	28	Ex_L6-IT-Car3_STPG2-AS1
AC024603.1	-0.0438721	-0.338743	0.9650063629166508	1	28	Ex_L6-IT-Car3_STPG2-AS1
AL591167.1	-0.0438781	-0.3885	0.9650015819385821	1	28	Ex_L6-IT-Car3_STPG2-AS1
AC006435.1	-0.0439011	-1.01992	0.9649832363367415	1	28	Ex_L6-IT-Car3_STPG2-AS1
Z99716.1	-0.0439078	-0.228592	0.964978	1	28	Ex_L6-IT-Car3_STPG2-AS1
NR5A1	-0.0439409	-0.523085	0.9649515485226818	1	28	Ex_L6-IT-Car3_STPG2-AS1
AC010359.1	-0.0439873	-0.309397	0.9649145238837465	1	28	Ex_L6-IT-Car3_STPG2-AS1
KLHL38	-0.0440035	-0.406109	0.9649016264296866	1	28	Ex_L6-IT-Car3_STPG2-AS1
AC073325.1	-0.0440089	-0.698186	0.9648972902187462	1	28	Ex_L6-IT-Car3_STPG2-AS1
AC023200.1	-0.0440197	-18.5058	0.9648887289848094	1	28	Ex_L6-IT-Car3_STPG2-AS1
AC083862.2	-0.0440197	-19.1143	0.9648887289848094	1	28	Ex_L6-IT-Car3_STPG2-AS1
OR7A10	-0.0440197	-18.0435	0.9648887289848094	1	28	Ex_L6-IT-Car3_STPG2-AS1
OR5A1	-0.0440197	-17.9906	0.9648887289848094	1	28	Ex_L6-IT-Car3_STPG2-AS1
AL646090.1	-0.0440197	-18.5362	0.9648887289848094	1	28	Ex_L6-IT-Car3_STPG2-AS1
SIGLEC6	-0.0440197	-18.1427	0.9648887289848094	1	28	Ex_L6-IT-Car3_STPG2-AS1
C3orf85	-0.0440197	-18.0312	0.9648887289848094	1	28	Ex_L6-IT-Car3_STPG2-AS1
ICOS	-0.0440197	-18.4278	0.9648887289848094	1	28	Ex_L6-IT-Car3_STPG2-AS1
AL596442.2	-0.0440197	-19.1912	0.9648887289848094	1	28	Ex_L6-IT-Car3_STPG2-AS1
AL121894.2	-0.0440197	-18.8721	0.9648887289848094	1	28	Ex_L6-IT-Car3_STPG2-AS1
LINC02383	-0.0440322	-0.572797	0.9648787223528709	1	28	Ex_L6-IT-Car3_STPG2-AS1
AL592494.3	-0.0441225	-0.0173976	0.9648067859506195	1	28	Ex_L6-IT-Car3_STPG2-AS1
AC022558.3	-0.0441751	-0.553991	0.9647648695082448	1	28	Ex_L6-IT-Car3_STPG2-AS1
POLR2C	-0.044183	-0.0645896	0.9647585320174707	1	28	Ex_L6-IT-Car3_STPG2-AS1
AC021739.5	-0.044218	-0.109467	0.964731	1	28	Ex_L6-IT-Car3_STPG2-AS1
GJD4	-0.0442222	-0.604016	0.964727	1	28	Ex_L6-IT-Car3_STPG2-AS1
OR5H14	-0.0442428	-0.859558	0.9647108341320518	1	28	Ex_L6-IT-Car3_STPG2-AS1
AC244034.2	-0.0443176	-0.957134	0.9646512397487171	1	28	Ex_L6-IT-Car3_STPG2-AS1
AC015802.1	-0.0443226	-0.847572	0.9646472371479539	1	28	Ex_L6-IT-Car3_STPG2-AS1
CATSPERD	-0.0444406	-0.249516	0.9645531762866838	1	28	Ex_L6-IT-Car3_STPG2-AS1
AC093620.1	-0.0444512	-18.0951	0.964545	1	28	Ex_L6-IT-Car3_STPG2-AS1
LINC00479	-0.0444512	-18.0155	0.964545	1	28	Ex_L6-IT-Car3_STPG2-AS1
AL353572.3	-0.0444512	-17.9752	0.964545	1	28	Ex_L6-IT-Car3_STPG2-AS1
SCGB3A2	-0.0444512	-18.1785	0.964545	1	28	Ex_L6-IT-Car3_STPG2-AS1
TECTB	-0.0444512	-18.2402	0.964545	1	28	Ex_L6-IT-Car3_STPG2-AS1
AC106774.8	-0.0444512	-18.2002	0.964545	1	28	Ex_L6-IT-Car3_STPG2-AS1
HIST2H2AA4	-0.0444512	-19.172	0.964545	1	28	Ex_L6-IT-Car3_STPG2-AS1
AC138305.2	-0.0444512	-17.8177	0.964545	1	28	Ex_L6-IT-Car3_STPG2-AS1
LINC00559	-0.0444846	-0.766358	0.9645181537515277	1	28	Ex_L6-IT-Car3_STPG2-AS1
AC022017.1	-0.0445104	-0.812543	0.9644975849929418	1	28	Ex_L6-IT-Car3_STPG2-AS1
KCNK18	-0.0445139	-0.943445	0.9644948054327824	1	28	Ex_L6-IT-Car3_STPG2-AS1
AL109767.1	-0.0445938	-0.406538	0.9644310980322689	1	28	Ex_L6-IT-Car3_STPG2-AS1
AC009065.1	-0.0446019	-1.65423	0.9644246494773259	1	28	Ex_L6-IT-Car3_STPG2-AS1
AC136188.1	-0.0446172	-2.20843	0.9644124194657221	1	28	Ex_L6-IT-Car3_STPG2-AS1
AL122008.3	-0.0446217	-2.39504	0.9644088616457366	1	28	Ex_L6-IT-Car3_STPG2-AS1
NCR3	-0.0446245	-2.75317	0.9644066380086055	1	28	Ex_L6-IT-Car3_STPG2-AS1
PRSS38	-0.0446342	-0.25426	0.9643988552808266	1	28	Ex_L6-IT-Car3_STPG2-AS1
CGA	-0.0447024	-0.234425	0.9643444874628472	1	28	Ex_L6-IT-Car3_STPG2-AS1
AL365226.1	-0.0447116	-0.0853488	0.9643371494878358	1	28	Ex_L6-IT-Car3_STPG2-AS1
AC116634.1	-0.0447355	-0.650219	0.9643181374757218	1	28	Ex_L6-IT-Car3_STPG2-AS1
COX8C	-0.0447654	-1.11488	0.9642943446938208	1	28	Ex_L6-IT-Car3_STPG2-AS1
LINC01957	-0.0447801	-1.23662	0.9642825594958669	1	28	Ex_L6-IT-Car3_STPG2-AS1
MED14OS	-0.0447826	0.00305028	0.964281	1	28	Ex_L6-IT-Car3_STPG2-AS1
TXNDC12-AS1	-0.0447845	-0.286663	0.9642791128828455	1	28	Ex_L6-IT-Car3_STPG2-AS1
PSMB8-AS1	-0.0448048	-0.790849	0.9642628804563003	1	28	Ex_L6-IT-Car3_STPG2-AS1
AC021483.1	-0.0448454	0.0195642	0.9642305268284003	1	28	Ex_L6-IT-Car3_STPG2-AS1
AC145207.6	-0.0448476	-0.353871	0.9642287479364776	1	28	Ex_L6-IT-Car3_STPG2-AS1
AC009154.1	-0.044869	-1.1335	0.964212	1	28	Ex_L6-IT-Car3_STPG2-AS1
LINC02186	-0.0448828	-17.994	0.9642007304121868	1	28	Ex_L6-IT-Car3_STPG2-AS1
AP001107.8	-0.0448828	-18.217	0.9642007304121868	1	28	Ex_L6-IT-Car3_STPG2-AS1
LMLN2	-0.0448828	-18.7363	0.9642007304121868	1	28	Ex_L6-IT-Car3_STPG2-AS1
AC006111.1	-0.0448828	-18.1411	0.9642007304121868	1	28	Ex_L6-IT-Car3_STPG2-AS1
FERD3L	-0.0448828	-17.9216	0.9642007304121868	1	28	Ex_L6-IT-Car3_STPG2-AS1
AP000432.1	-0.0448828	-17.8721	0.9642007304121868	1	28	Ex_L6-IT-Car3_STPG2-AS1
AL136301.1	-0.0448828	-18.0754	0.9642007304121868	1	28	Ex_L6-IT-Car3_STPG2-AS1
AC112219.2	-0.0449358	-1.18938	0.9641584818480383	1	28	Ex_L6-IT-Car3_STPG2-AS1
SIRPD	-0.0450099	-0.54437	0.9640994452072391	1	28	Ex_L6-IT-Car3_STPG2-AS1
PROX2	-0.0450113	-0.0947626	0.9640983334079812	1	28	Ex_L6-IT-Car3_STPG2-AS1
LINC01795	-0.0450138	-0.568602	0.9640963321694929	1	28	Ex_L6-IT-Car3_STPG2-AS1
AC012507.4	-0.0450291	-1.34609	0.9640841023836458	1	28	Ex_L6-IT-Car3_STPG2-AS1
AC069148.1	-0.0450308	-1.50833	0.9640827682257009	1	28	Ex_L6-IT-Car3_STPG2-AS1
LINC02541	-0.0450386	-1.75901	0.9640765421566209	1	28	Ex_L6-IT-Car3_STPG2-AS1
AC090617.2	-0.0450414	-1.70887	0.9640743185610517	1	28	Ex_L6-IT-Car3_STPG2-AS1
SIX1	-0.0450428	-2.27989	0.9640732067633719	1	28	Ex_L6-IT-Car3_STPG2-AS1
AC073521.1	-0.0450439	-1.73412	0.9640723173252783	1	28	Ex_L6-IT-Car3_STPG2-AS1
ETV3L	-0.0451487	-0.486043	0.9639888215234826	1	28	Ex_L6-IT-Car3_STPG2-AS1
TMEM238L	-0.0451668	-1.19251	0.9639743682290196	1	28	Ex_L6-IT-Car3_STPG2-AS1
AL139289.1	-0.0452296	-0.462922	0.9639243376857769	1	28	Ex_L6-IT-Car3_STPG2-AS1
AL389885.1	-0.0452933	-0.303109	0.9638735290350068	1	28	Ex_L6-IT-Car3_STPG2-AS1
AC011005.1	-0.0453144	-17.9752	0.9638567410885386	1	28	Ex_L6-IT-Car3_STPG2-AS1
AL049651.1	-0.0453144	-18.525	0.9638567410885386	1	28	Ex_L6-IT-Car3_STPG2-AS1
AL445183.1	-0.0453144	-18.4776	0.9638567410885386	1	28	Ex_L6-IT-Car3_STPG2-AS1
AF131216.5	-0.0453144	-18.136	0.9638567410885386	1	28	Ex_L6-IT-Car3_STPG2-AS1
AC021355.1	-0.0454407	-0.235067	0.9637560137464665	1	28	Ex_L6-IT-Car3_STPG2-AS1
AKR1B10	-0.045448	-0.885264	0.9637502325037518	1	28	Ex_L6-IT-Car3_STPG2-AS1
AC104073.4	-0.0454494	-0.648237	0.9637491207265252	1	28	Ex_L6-IT-Car3_STPG2-AS1
AC006942.1	-0.0454571	-0.659454	0.9637430059530385	1	28	Ex_L6-IT-Car3_STPG2-AS1
AC011516.1	-0.0454882	-3.02143	0.9637182133478471	1	28	Ex_L6-IT-Car3_STPG2-AS1
CACNA1C-AS3	-0.0454965	-0.205163	0.9637115426977297	1	28	Ex_L6-IT-Car3_STPG2-AS1
FLNB-AS1	-0.0455876	-0.187387	0.9636389439532975	1	28	Ex_L6-IT-Car3_STPG2-AS1
INTS9-AS1	-0.045588	-0.0254885	0.9636386104222419	1	28	Ex_L6-IT-Car3_STPG2-AS1
IGLV1-51	-0.0456041	-0.316967	0.9636258250699055	1	28	Ex_L6-IT-Car3_STPG2-AS1
AL161668.1	-0.0456441	-1.38873	0.9635939173183564	1	28	Ex_L6-IT-Car3_STPG2-AS1
AC062032.1	-0.0457459	-18.0485	0.9635127584919166	1	28	Ex_L6-IT-Car3_STPG2-AS1
SLAMF1	-0.0457459	-18.4014	0.9635127584919166	1	28	Ex_L6-IT-Car3_STPG2-AS1
AC026355.2	-0.0457459	-17.9568	0.9635127584919166	1	28	Ex_L6-IT-Car3_STPG2-AS1
AC022400.1	-0.0457459	-18.0334	0.9635127584919166	1	28	Ex_L6-IT-Car3_STPG2-AS1
AC011747.1	-0.0457459	-18.0798	0.9635127584919166	1	28	Ex_L6-IT-Car3_STPG2-AS1
BX005214.1	-0.0457459	-18.1082	0.9635127584919166	1	28	Ex_L6-IT-Car3_STPG2-AS1
LINC02123	-0.0457459	-18.6281	0.9635127584919166	1	28	Ex_L6-IT-Car3_STPG2-AS1
ACCSL	-0.045862	-0.204997	0.9634202601260795	1	28	Ex_L6-IT-Car3_STPG2-AS1
KCNE5	-0.0458747	-0.525203	0.9634101431471614	1	28	Ex_L6-IT-Car3_STPG2-AS1
AC020658.2	-0.0458766	-0.829017	0.9634085866893891	1	28	Ex_L6-IT-Car3_STPG2-AS1
AC124861.1	-0.0458967	-1.8023	0.963393	1	28	Ex_L6-IT-Car3_STPG2-AS1
LINC02435	-0.0458975	-0.387216	0.9633919103648666	1	28	Ex_L6-IT-Car3_STPG2-AS1
LINC01987	-0.0459098	-1.92649	0.9633821269285996	1	28	Ex_L6-IT-Car3_STPG2-AS1
DKFZP434H168	-0.0459695	-0.110798	0.9633345439308519	1	28	Ex_L6-IT-Car3_STPG2-AS1
OR5AS1	-0.0459948	-0.222015	0.9633144212537939	1	28	Ex_L6-IT-Car3_STPG2-AS1
LILRA2	-0.0460305	-1.37412	0.9632859604907822	1	28	Ex_L6-IT-Car3_STPG2-AS1
CLEC12A	-0.0460458	0.0164074	0.9632737312710424	1	28	Ex_L6-IT-Car3_STPG2-AS1
AC008894.2	-0.0460585	0.040346	0.9632636143776059	1	28	Ex_L6-IT-Car3_STPG2-AS1
AC011773.2	-0.0460642	-1.0478	0.9632590562187595	1	28	Ex_L6-IT-Car3_STPG2-AS1
APOBEC3F	-0.0460706	-1.44467	0.9632539421883124	1	28	Ex_L6-IT-Car3_STPG2-AS1
PADI6	-0.0460852	-1.39481	0.9632423800380917	1	28	Ex_L6-IT-Car3_STPG2-AS1
AC105020.5	-0.0461543	-0.440108	0.9631872375818825	1	28	Ex_L6-IT-Car3_STPG2-AS1
DYNAP	-0.0461775	-18.7007	0.9631687826862544	1	28	Ex_L6-IT-Car3_STPG2-AS1
AF096876.1	-0.0461775	-18.3904	0.9631687826862544	1	28	Ex_L6-IT-Car3_STPG2-AS1
AP005137.2	-0.0461775	-18.0452	0.9631687826862544	1	28	Ex_L6-IT-Car3_STPG2-AS1
KRT36	-0.0461775	-18.0756	0.9631687826862544	1	28	Ex_L6-IT-Car3_STPG2-AS1
AC080037.1	-0.0461775	-18.2292	0.9631687826862544	1	28	Ex_L6-IT-Car3_STPG2-AS1
MIR194-2HG	-0.0461905	-0.340429	0.9631584435063633	1	28	Ex_L6-IT-Car3_STPG2-AS1
PITX3	-0.046245	-0.969	0.9631149745490256	1	28	Ex_L6-IT-Car3_STPG2-AS1
AC121338.2	-0.0463147	-1.05281	0.9630593878068157	1	28	Ex_L6-IT-Car3_STPG2-AS1
AC078883.2	-0.046322	-1.45363	0.9630536067959289	1	28	Ex_L6-IT-Car3_STPG2-AS1
AC104051.2	-0.0463347	-1.84607	0.9630434900315508	1	28	Ex_L6-IT-Car3_STPG2-AS1
AL139035.1	-0.0463371	-1.73174	0.9630416000872166	1	28	Ex_L6-IT-Car3_STPG2-AS1
AL590133.2	-0.0463424	-2.05631	0.9630373755065147	1	28	Ex_L6-IT-Car3_STPG2-AS1
LINC00433	-0.0463443	-2.02694	0.9630358190823072	1	28	Ex_L6-IT-Car3_STPG2-AS1
AL158835.4	-0.046358	-0.0625849	0.9630249241167985	1	28	Ex_L6-IT-Car3_STPG2-AS1
AC092625.1	-0.0464947	-1.1065	0.9629159748417693	1	28	Ex_L6-IT-Car3_STPG2-AS1
LINC02105	-0.0465862	-0.0484846	0.9628430459178988	1	28	Ex_L6-IT-Car3_STPG2-AS1
AL133387.3	-0.0466091	-17.9559	0.9628248137354817	1	28	Ex_L6-IT-Car3_STPG2-AS1
AC005209.1	-0.0466091	-18.0949	0.9628248137354817	1	28	Ex_L6-IT-Car3_STPG2-AS1
AC005005.3	-0.0466091	-18.565	0.9628248137354817	1	28	Ex_L6-IT-Car3_STPG2-AS1
MCEMP1	-0.0466091	-18.0253	0.9628248137354817	1	28	Ex_L6-IT-Car3_STPG2-AS1
AC068880.3	-0.0466091	-18.2114	0.9628248137354817	1	28	Ex_L6-IT-Car3_STPG2-AS1
AC090826.1	-0.0466091	-18.584	0.9628248137354817	1	28	Ex_L6-IT-Car3_STPG2-AS1
KCNQ1-AS1	-0.0466091	-18.4839	0.9628248137354817	1	28	Ex_L6-IT-Car3_STPG2-AS1
AL606970.3	-0.0466091	-18.1621	0.9628248137354817	1	28	Ex_L6-IT-Car3_STPG2-AS1
LINC00929	-0.0466565	-0.948912	0.9627870153704557	1	28	Ex_L6-IT-Car3_STPG2-AS1
AL645929.2	-0.0466941	-0.299102	0.9627569990813338	1	28	Ex_L6-IT-Car3_STPG2-AS1
AC005736.3	-0.0467248	-0.00507309	0.9627325414032971	1	28	Ex_L6-IT-Car3_STPG2-AS1
SERPINB10	-0.0467621	-1.55217	0.9627028587229698	1	28	Ex_L6-IT-Car3_STPG2-AS1
AC127496.1	-0.0467644	-0.296862	0.9627009688162346	1	28	Ex_L6-IT-Car3_STPG2-AS1
AC099489.3	-0.0467677	-2.14625	0.9626984118839264	1	28	Ex_L6-IT-Car3_STPG2-AS1
AC007431.2	-0.0467743	-2.1899	0.9626930756786058	1	28	Ex_L6-IT-Car3_STPG2-AS1
NCF4	-0.0467783	-3.23231	0.9626899628929406	1	28	Ex_L6-IT-Car3_STPG2-AS1
ZAR1L	-0.0468336	-0.774467	0.9626458281002607	1	28	Ex_L6-IT-Car3_STPG2-AS1
AL662791.1	-0.046883	-0.505578	0.9626064737468961	1	28	Ex_L6-IT-Car3_STPG2-AS1
LINC00997	-0.0470237	-0.0273764	0.9624943032229876	1	28	Ex_L6-IT-Car3_STPG2-AS1
MARCO	-0.0470406	-19.1922	0.9624808517035243	1	28	Ex_L6-IT-Car3_STPG2-AS1
S1PR4	-0.0470406	-18.0781	0.9624808517035243	1	28	Ex_L6-IT-Car3_STPG2-AS1
ADGRD1-AS1	-0.0470406	-18.5106	0.9624808517035243	1	28	Ex_L6-IT-Car3_STPG2-AS1
AC007787.1	-0.0470406	-18.1561	0.9624808517035243	1	28	Ex_L6-IT-Car3_STPG2-AS1
LINC00528	-0.0470406	-18.3611	0.9624808517035243	1	28	Ex_L6-IT-Car3_STPG2-AS1
WFDC10A	-0.0470406	-18.0661	0.9624808517035243	1	28	Ex_L6-IT-Car3_STPG2-AS1
LHX8	-0.0470675	-0.971224	0.9624593959962363	1	28	Ex_L6-IT-Car3_STPG2-AS1
XCL1	-0.0470798	-0.781842	0.9624496130920916	1	28	Ex_L6-IT-Car3_STPG2-AS1
PRR14	-0.0471455	-0.0740156	0.9623972524171868	1	28	Ex_L6-IT-Car3_STPG2-AS1
AC117395.1	-0.0471635	0.0753275	0.9623829116236798	1	28	Ex_L6-IT-Car3_STPG2-AS1
AL136309.4	-0.0471703	-0.728789	0.9623774643487152	1	28	Ex_L6-IT-Car3_STPG2-AS1
AC139099.1	-0.0471871	-1.41398	0.9623641240909129	1	28	Ex_L6-IT-Car3_STPG2-AS1
AC119677.1	-0.047189	-1.50884	0.9623625677281888	1	28	Ex_L6-IT-Car3_STPG2-AS1
TRPC5OS	-0.0471892	-0.0482962	0.9623624565594283	1	28	Ex_L6-IT-Car3_STPG2-AS1
THAP3	-0.0472929	-0.137586	0.9622797472045467	1	28	Ex_L6-IT-Car3_STPG2-AS1
TRIM39-RPP21	-0.0473266	-0.773341	0.962253	1	28	Ex_L6-IT-Car3_STPG2-AS1
AL355385.1	-0.0474722	-18.2662	0.962137	1	28	Ex_L6-IT-Car3_STPG2-AS1
RAB41	-0.0474722	-18.2252	0.962137	1	28	Ex_L6-IT-Car3_STPG2-AS1
AP005380.1	-0.0474722	-18.2665	0.962137	1	28	Ex_L6-IT-Car3_STPG2-AS1
ISX	-0.0474722	-18.0306	0.962137	1	28	Ex_L6-IT-Car3_STPG2-AS1
AC005703.2	-0.0474722	-18.1099	0.962137	1	28	Ex_L6-IT-Car3_STPG2-AS1
NT5C1B	-0.0474722	-18.1608	0.962137	1	28	Ex_L6-IT-Car3_STPG2-AS1
SLC35G6	-0.047497	-0.813338	0.9621171088917254	1	28	Ex_L6-IT-Car3_STPG2-AS1
TMEM132D-AS2	-0.0475015	-0.286271	0.9621135515436238	1	28	Ex_L6-IT-Car3_STPG2-AS1
BANF2	-0.0475191	-0.996985	0.9620995444928059	1	28	Ex_L6-IT-Car3_STPG2-AS1
AC068790.9	-0.0475273	0.0296165	0.9620929856396979	1	28	Ex_L6-IT-Car3_STPG2-AS1
HYAL4	-0.0475601	-0.572547	0.9620668614197304	1	28	Ex_L6-IT-Car3_STPG2-AS1
LINC02189	-0.047599	-0.336603	0.962036	1	28	Ex_L6-IT-Car3_STPG2-AS1
AC090503.1	-0.0476034	-0.78457	0.9620322885784767	1	28	Ex_L6-IT-Car3_STPG2-AS1
AC079341.3	-0.047609	-1.13216	0.9620278419159716	1	28	Ex_L6-IT-Car3_STPG2-AS1
MRPL15	-0.0476106	-0.0897264	0.9620266190839898	1	28	Ex_L6-IT-Car3_STPG2-AS1
AC022167.5	-0.0476135	-1.26108	0.9620242845868181	1	28	Ex_L6-IT-Car3_STPG2-AS1
C2orf78	-0.0476149	-1.30266	0.9620231729216125	1	28	Ex_L6-IT-Car3_STPG2-AS1
CYP2W1	-0.0476238	-1.53442	0.9620160582660461	1	28	Ex_L6-IT-Car3_STPG2-AS1
AC112236.2	-0.0476405	-2.12212	0.9620027182950119	1	28	Ex_L6-IT-Car3_STPG2-AS1
ACTR3C	-0.0476641	-0.0182712	0.9619839311871795	1	28	Ex_L6-IT-Car3_STPG2-AS1
C20orf173	-0.0476817	-0.648751	0.9619699242447792	1	28	Ex_L6-IT-Car3_STPG2-AS1
CEP55	-0.0477322	-0.551066	0.9619296821422514	1	28	Ex_L6-IT-Car3_STPG2-AS1
IL20RB	-0.047762	-0.0835253	0.9619058926576369	1	28	Ex_L6-IT-Car3_STPG2-AS1
FDXACB1	-0.0477715	-0.00230541	0.9618983333892518	1	28	Ex_L6-IT-Car3_STPG2-AS1
SHISA3	-0.0477944	-1.47129	0.9618801022266513	1	28	Ex_L6-IT-Car3_STPG2-AS1
LINC01054	-0.04783	-0.167904	0.9618517550317147	1	28	Ex_L6-IT-Car3_STPG2-AS1
CXorf40A	-0.0478669	-0.0426171	0.9618222962331745	1	28	Ex_L6-IT-Car3_STPG2-AS1
LINC00563	-0.0479008	-0.520344	0.9617952831165497	1	28	Ex_L6-IT-Car3_STPG2-AS1
AL121872.1	-0.0479038	-18.3689	0.9617929486517394	1	28	Ex_L6-IT-Car3_STPG2-AS1
CALR3	-0.0479038	-17.9921	0.9617929486517394	1	28	Ex_L6-IT-Car3_STPG2-AS1
AL513285.1	-0.0479038	-17.9333	0.9617929486517394	1	28	Ex_L6-IT-Car3_STPG2-AS1
FAM47C	-0.0479038	-18.1541	0.9617929486517394	1	28	Ex_L6-IT-Car3_STPG2-AS1
TSSK1B	-0.0479038	-18.2778	0.9617929486517394	1	28	Ex_L6-IT-Car3_STPG2-AS1
AL670729.3	-0.0479418	-0.85579	0.9617626006390204	1	28	Ex_L6-IT-Car3_STPG2-AS1
MAST4-AS1	-0.0479477	0.0555871	0.9617579317189031	1	28	Ex_L6-IT-Car3_STPG2-AS1
AC073359.2	-0.048029	-0.22202	0.9616931227966048	1	28	Ex_L6-IT-Car3_STPG2-AS1
AC115220.1	-0.0480349	-0.920693	0.961688	1	28	Ex_L6-IT-Car3_STPG2-AS1
KRT79	-0.0480519	-1.52069	0.9616748918589156	1	28	Ex_L6-IT-Car3_STPG2-AS1
AL365226.2	-0.0480583	-1.6664	0.9616697783068207	1	28	Ex_L6-IT-Car3_STPG2-AS1
TNNC1	-0.0480589	-1.73245	0.9616693336501912	1	28	Ex_L6-IT-Car3_STPG2-AS1
LINC02326	-0.0480678	-1.87257	0.9616622191457425	1	28	Ex_L6-IT-Car3_STPG2-AS1
KAAG1	-0.0480695	-2.04183	0.9616608851764982	1	28	Ex_L6-IT-Car3_STPG2-AS1
AC011604.2	-0.0480879	-0.671961	0.9616462115218957	1	28	Ex_L6-IT-Car3_STPG2-AS1
AC026979.1	-0.0481375	-0.212662	0.9616066371848716	1	28	Ex_L6-IT-Car3_STPG2-AS1
AC234778.2	-0.0481862	-0.467533	0.9615678410867475	1	28	Ex_L6-IT-Car3_STPG2-AS1
AP001107.2	-0.0481982	-0.311595	0.9615582810306946	1	28	Ex_L6-IT-Car3_STPG2-AS1
TRIP13	-0.0482335	0.0481758	0.9615301567118023	1	28	Ex_L6-IT-Car3_STPG2-AS1
AC015688.6	-0.0482402	-1.40209	0.9615248208780466	1	28	Ex_L6-IT-Car3_STPG2-AS1
PTPRJ-AS1	-0.0482645	-2.02669	0.9615054784951304	1	28	Ex_L6-IT-Car3_STPG2-AS1
AP003715.1	-0.0483353	-18.3757	0.9614490077597442	1	28	Ex_L6-IT-Car3_STPG2-AS1
AL713923.1	-0.0483353	-18.095	0.9614490077597442	1	28	Ex_L6-IT-Car3_STPG2-AS1
AC097110.1	-0.0483353	-17.964	0.9614490077597442	1	28	Ex_L6-IT-Car3_STPG2-AS1
AC108673.2	-0.0483353	-18.011	0.9614490077597442	1	28	Ex_L6-IT-Car3_STPG2-AS1
AP003785.1	-0.0483353	-18.1136	0.9614490077597442	1	28	Ex_L6-IT-Car3_STPG2-AS1
AL355390.1	-0.0483353	-18.3394	0.9614490077597442	1	28	Ex_L6-IT-Car3_STPG2-AS1
ETV2	-0.0483353	-18.3421	0.9614490077597442	1	28	Ex_L6-IT-Car3_STPG2-AS1
CNTD1	-0.0483931	-0.11147	0.9614029864766866	1	28	Ex_L6-IT-Car3_STPG2-AS1
AP001630.1	-0.0484674	-0.971983	0.9613437370432062	1	28	Ex_L6-IT-Car3_STPG2-AS1
AL023802.1	-0.0484682	-0.965895	0.9613430700714359	1	28	Ex_L6-IT-Car3_STPG2-AS1
AP000820.1	-0.0484689	-0.402074	0.9613425142616482	1	28	Ex_L6-IT-Car3_STPG2-AS1
NOP16	-0.0484759	-0.0451765	0.9613369561648032	1	28	Ex_L6-IT-Car3_STPG2-AS1
EME1	-0.0484929	-0.841731	0.9613233944163883	1	28	Ex_L6-IT-Car3_STPG2-AS1
AC008278.2	-0.0484989	-1.91952	0.9613186144585486	1	28	Ex_L6-IT-Car3_STPG2-AS1
LINC01249	-0.0486196	-0.722413	0.9612224597882504	1	28	Ex_L6-IT-Car3_STPG2-AS1
HID1-AS1	-0.048621	-0.689202	0.9612213481768602	1	28	Ex_L6-IT-Car3_STPG2-AS1
MEIKIN	-0.0487344	-0.0566448	0.9611309744232504	1	28	Ex_L6-IT-Car3_STPG2-AS1
AL157937.1	-0.0487669	-18.6934	0.9611050740422287	1	28	Ex_L6-IT-Car3_STPG2-AS1
AC009704.1	-0.0487669	-19.3287	0.9611050740422287	1	28	Ex_L6-IT-Car3_STPG2-AS1
S100A12	-0.0487669	-18.2134	0.9611050740422287	1	28	Ex_L6-IT-Car3_STPG2-AS1
LIVAR	-0.0487669	-18.3377	0.9611050740422287	1	28	Ex_L6-IT-Car3_STPG2-AS1
AL136309.3	-0.0487669	-18.021	0.9611050740422287	1	28	Ex_L6-IT-Car3_STPG2-AS1
AC006557.1	-0.0487711	-0.431658	0.961102	1	28	Ex_L6-IT-Car3_STPG2-AS1
SHANK2-AS2	-0.04879	-0.875004	0.9610866214352956	1	28	Ex_L6-IT-Car3_STPG2-AS1
TARM1	-0.0488609	-0.251017	0.9610301521412203	1	28	Ex_L6-IT-Car3_STPG2-AS1
AC018755.1	-0.0488958	-0.41381	0.9610023622060578	1	28	Ex_L6-IT-Car3_STPG2-AS1
AC078962.2	-0.0488997	-0.142457	0.9609992497362696	1	28	Ex_L6-IT-Car3_STPG2-AS1
AC093734.1	-0.0489198	-1.592	0.960983	1	28	Ex_L6-IT-Car3_STPG2-AS1
AKR1D1	-0.048933	-0.254059	0.9609726826076309	1	28	Ex_L6-IT-Car3_STPG2-AS1
AL133415.1	-0.0489376	-2.98905	0.9609690143464116	1	28	Ex_L6-IT-Car3_STPG2-AS1
AC010328.1	-0.0490413	-0.177969	0.9608864231081522	1	28	Ex_L6-IT-Car3_STPG2-AS1
AP001931.1	-0.049045	-0.744836	0.9608834218193714	1	28	Ex_L6-IT-Car3_STPG2-AS1
AL031055.1	-0.0490757	-1.05445	0.9608589668944144	1	28	Ex_L6-IT-Car3_STPG2-AS1
AP005120.1	-0.0491177	-0.648945	0.9608255081703916	1	28	Ex_L6-IT-Car3_STPG2-AS1
AC091073.1	-0.0491217	-1.70396	0.9608222845760391	1	28	Ex_L6-IT-Car3_STPG2-AS1
AC018521.7	-0.0491954	-0.17692	0.9607635930391888	1	28	Ex_L6-IT-Car3_STPG2-AS1
AL033381.2	-0.0491984	-18.0228	0.9607611475630992	1	28	Ex_L6-IT-Car3_STPG2-AS1
AC106782.6	-0.0491984	-18.3078	0.9607611475630992	1	28	Ex_L6-IT-Car3_STPG2-AS1
LINC02104	-0.0491984	-18.2095	0.9607611475630992	1	28	Ex_L6-IT-Car3_STPG2-AS1
AC022893.3	-0.0491984	-18.035	0.9607611475630992	1	28	Ex_L6-IT-Car3_STPG2-AS1
FXYD4	-0.0491984	-18.6881	0.9607611475630992	1	28	Ex_L6-IT-Car3_STPG2-AS1
AQP5	-0.0491984	-18.9948	0.9607611475630992	1	28	Ex_L6-IT-Car3_STPG2-AS1
OR8B3	-0.0491984	-18.1179	0.9607611475630992	1	28	Ex_L6-IT-Car3_STPG2-AS1
LIPK	-0.0491984	-18.3473	0.9607611475630992	1	28	Ex_L6-IT-Car3_STPG2-AS1
AC090425.1	-0.0491984	-18.3396	0.9607611475630992	1	28	Ex_L6-IT-Car3_STPG2-AS1
ANHX	-0.0491984	-18.3015	0.9607611475630992	1	28	Ex_L6-IT-Car3_STPG2-AS1
LINC01480	-0.0491984	-19.6774	0.9607611475630992	1	28	Ex_L6-IT-Car3_STPG2-AS1
AL359081.1	-0.0491984	-18.2356	0.9607611475630992	1	28	Ex_L6-IT-Car3_STPG2-AS1
LINC02513	-0.0491984	-18.9831	0.9607611475630992	1	28	Ex_L6-IT-Car3_STPG2-AS1
AC010255.1	-0.0492163	-0.436842	0.9607469193459018	1	28	Ex_L6-IT-Car3_STPG2-AS1
AC084757.2	-0.049266	-1.1107	0.9607073471825774	1	28	Ex_L6-IT-Car3_STPG2-AS1
AC004801.6	-0.049288	-1.2316	0.9606897842871696	1	28	Ex_L6-IT-Car3_STPG2-AS1
AC012313.8	-0.0492965	-0.104605	0.9606830036807553	1	28	Ex_L6-IT-Car3_STPG2-AS1
AC008705.1	-0.0493258	-0.668535	0.9606596606312454	1	28	Ex_L6-IT-Car3_STPG2-AS1
AL928596.1	-0.0493303	-0.878139	0.9606561035980903	1	28	Ex_L6-IT-Car3_STPG2-AS1
AJUBA	-0.0493453	-1.6692	0.9606440986169746	1	28	Ex_L6-IT-Car3_STPG2-AS1
TMEM207	-0.0493527	-0.66603	0.9606382072869135	1	28	Ex_L6-IT-Car3_STPG2-AS1
AC021242.3	-0.049364	-0.380442	0.9606292035602181	1	28	Ex_L6-IT-Car3_STPG2-AS1
HSPB2-C11orf52	-0.0494695	-0.127143	0.960545	1	28	Ex_L6-IT-Car3_STPG2-AS1
AC023906.2	-0.0494928	-0.521543	0.960527	1	28	Ex_L6-IT-Car3_STPG2-AS1
FAM72A	-0.0494928	-0.362009	0.960527	1	28	Ex_L6-IT-Car3_STPG2-AS1
AL592431.1	-0.0495304	-0.0310375	0.9604965936986674	1	28	Ex_L6-IT-Car3_STPG2-AS1
AC098851.1	-0.0495792	-0.174775	0.9604576890847937	1	28	Ex_L6-IT-Car3_STPG2-AS1
DLK1	-0.04963	-18.5475	0.9604172283862578	1	28	Ex_L6-IT-Car3_STPG2-AS1
LINC01974	-0.04963	-18.0454	0.9604172283862578	1	28	Ex_L6-IT-Car3_STPG2-AS1
SLC23A3	-0.0496703	-0.993544	0.9603851044427152	1	28	Ex_L6-IT-Car3_STPG2-AS1
MB	-0.0497335	-0.369369	0.9603347511243256	1	28	Ex_L6-IT-Car3_STPG2-AS1
AL450326.1	-0.0497359	0.0670022	0.9603328614885249	1	28	Ex_L6-IT-Car3_STPG2-AS1
LINC02472	-0.0497553	-0.493638	0.9603174109453394	1	28	Ex_L6-IT-Car3_STPG2-AS1
LINC00397	-0.0498815	0.0297356	0.9602168160468427	1	28	Ex_L6-IT-Car3_STPG2-AS1
GBX2	-0.0499054	-0.412324	0.9601978086840838	1	28	Ex_L6-IT-Car3_STPG2-AS1
AL121956.1	-0.0499765	-1.70635	0.9601411201927188	1	28	Ex_L6-IT-Car3_STPG2-AS1
AC108037.1	-0.0499857	-1.64033	0.960134	1	28	Ex_L6-IT-Car3_STPG2-AS1
CDCA4	-0.0500102	-0.0913586	0.960114	1	28	Ex_L6-IT-Car3_STPG2-AS1
DCAF12L1	-0.0500616	-18.3354	0.9600733165756025	1	28	Ex_L6-IT-Car3_STPG2-AS1
AC007786.2	-0.0500616	-18.558	0.9600733165756025	1	28	Ex_L6-IT-Car3_STPG2-AS1
SEMG2	-0.0500616	-18.1329	0.9600733165756025	1	28	Ex_L6-IT-Car3_STPG2-AS1
AL161616.2	-0.0500616	-18.3539	0.9600733165756025	1	28	Ex_L6-IT-Car3_STPG2-AS1
IFNG	-0.0500616	-18.437	0.9600733165756025	1	28	Ex_L6-IT-Car3_STPG2-AS1
AL591178.1	-0.050068	-0.568406	0.9600682035276558	1	28	Ex_L6-IT-Car3_STPG2-AS1
AC026765.2	-0.0501428	-0.142341	0.9600086255248875	1	28	Ex_L6-IT-Car3_STPG2-AS1
AC025811.1	-0.0501644	-0.376363	0.9599913968530185	1	28	Ex_L6-IT-Car3_STPG2-AS1
LINC00840	-0.0501656	-0.694756	0.9599903964790967	1	28	Ex_L6-IT-Car3_STPG2-AS1
SRP19	-0.0501896	-0.0727116	0.9599712782340347	1	28	Ex_L6-IT-Car3_STPG2-AS1
AC010271.2	-0.0502037	0.171776	0.9599600518334174	1	28	Ex_L6-IT-Car3_STPG2-AS1
LINC00588	-0.0502146	-1.90005	0.9599513819453048	1	28	Ex_L6-IT-Car3_STPG2-AS1
DPYD-AS2	-0.0502689	-0.0454554	0.9599081437278896	1	28	Ex_L6-IT-Car3_STPG2-AS1
AC099518.1	-0.0503076	-0.236943	0.9598772434802387	1	28	Ex_L6-IT-Car3_STPG2-AS1
DMRTC1B	-0.0503668	0.121213	0.9598301151610664	1	28	Ex_L6-IT-Car3_STPG2-AS1
AC112196.1	-0.050371	-0.668162	0.9598267806154975	1	28	Ex_L6-IT-Car3_STPG2-AS1
AL513185.1	-0.0504899	-0.62841	0.9597319686641476	1	28	Ex_L6-IT-Car3_STPG2-AS1
AC136424.2	-0.0504931	-19.1497	0.9597294121950274	1	28	Ex_L6-IT-Car3_STPG2-AS1
AC008619.1	-0.0504931	-18.9692	0.9597294121950274	1	28	Ex_L6-IT-Car3_STPG2-AS1
AC244100.2	-0.0504931	-18.2456	0.9597294121950274	1	28	Ex_L6-IT-Car3_STPG2-AS1
AL132655.2	-0.0504931	-18.8034	0.9597294121950274	1	28	Ex_L6-IT-Car3_STPG2-AS1
AL160408.2	-0.0505128	-0.808189	0.9597137399368639	1	28	Ex_L6-IT-Car3_STPG2-AS1
AC019254.1	-0.0505167	-0.836769	0.9597106277172374	1	28	Ex_L6-IT-Car3_STPG2-AS1
LINC01214	-0.0505732	-1.25903	0.9596656117520503	1	28	Ex_L6-IT-Car3_STPG2-AS1
AC007795.1	-0.0506167	-0.256682	0.9596309328739695	1	28	Ex_L6-IT-Car3_STPG2-AS1
AL135902.2	-0.050631	-1.20747	0.9596195955650091	1	28	Ex_L6-IT-Car3_STPG2-AS1
AC079466.1	-0.0506455	-1.75775	0.9596080359642816	1	28	Ex_L6-IT-Car3_STPG2-AS1
AC022274.1	-0.0506463	-0.424676	0.9596073690644986	1	28	Ex_L6-IT-Car3_STPG2-AS1
CCDC9	-0.0507113	-0.103351	0.9595555732677515	1	28	Ex_L6-IT-Car3_STPG2-AS1
ACADS	-0.0507781	-0.18074	0.9595023327018279	1	28	Ex_L6-IT-Car3_STPG2-AS1
DPRX	-0.0508011	-1.10803	0.9594839930914975	1	28	Ex_L6-IT-Car3_STPG2-AS1
NTS	-0.0508333	-0.617207	0.959458	1	28	Ex_L6-IT-Car3_STPG2-AS1
BX284668.2	-0.0508926	-0.470573	0.9594110794589754	1	28	Ex_L6-IT-Car3_STPG2-AS1
DCUN1D5	-0.0509148	-0.0361002	0.9593934068460942	1	28	Ex_L6-IT-Car3_STPG2-AS1
AC073651.1	-0.0509247	-18.648	0.9593855153084221	1	28	Ex_L6-IT-Car3_STPG2-AS1
SFTA2	-0.0509247	-18.7586	0.9593855153084221	1	28	Ex_L6-IT-Car3_STPG2-AS1
AC010457.1	-0.0509247	-18.4478	0.9593855153084221	1	28	Ex_L6-IT-Car3_STPG2-AS1
AC105362.1	-0.0509247	-18.2395	0.9593855153084221	1	28	Ex_L6-IT-Car3_STPG2-AS1
LINC01081	-0.0509409	-0.370159	0.9593726221005071	1	28	Ex_L6-IT-Car3_STPG2-AS1
AL355916.3	-0.0509621	-0.951254	0.959356	1	28	Ex_L6-IT-Car3_STPG2-AS1
LPO	-0.0510604	-0.0881603	0.959277	1	28	Ex_L6-IT-Car3_STPG2-AS1
AC068389.3	-0.0510802	-2.0621	0.959262	1	28	Ex_L6-IT-Car3_STPG2-AS1
CDA	-0.0511162	-0.645476	0.959233	1	28	Ex_L6-IT-Car3_STPG2-AS1
CENPL	-0.0511992	-0.0916838	0.9591667768087522	1	28	Ex_L6-IT-Car3_STPG2-AS1
AC005899.3	-0.0512	-0.725875	0.9591661099277747	1	28	Ex_L6-IT-Car3_STPG2-AS1
AL354950.2	-0.0512231	0.123598	0.9591477707120942	1	28	Ex_L6-IT-Car3_STPG2-AS1
SRXN1	-0.0512751	-1.55814	0.9591063130496753	1	28	Ex_L6-IT-Car3_STPG2-AS1
LINC01979	-0.0513563	-19.0844	0.9590416259796725	1	28	Ex_L6-IT-Car3_STPG2-AS1
AC007953.1	-0.0513563	-18.0066	0.9590416259796725	1	28	Ex_L6-IT-Car3_STPG2-AS1
LINC01052	-0.0513563	-18.2187	0.9590416259796725	1	28	Ex_L6-IT-Car3_STPG2-AS1
LINC00533	-0.0513563	-18.4724	0.9590416259796725	1	28	Ex_L6-IT-Car3_STPG2-AS1
CEACAM6	-0.0513563	-18.2141	0.9590416259796725	1	28	Ex_L6-IT-Car3_STPG2-AS1
AC103855.1	-0.0513563	-18.2076	0.9590416259796725	1	28	Ex_L6-IT-Car3_STPG2-AS1
AC090651.1	-0.0513646	-0.677491	0.9590349572248963	1	28	Ex_L6-IT-Car3_STPG2-AS1
MAN2B1	-0.0514762	-0.108859	0.9589460407686627	1	28	Ex_L6-IT-Car3_STPG2-AS1
LINC01522	-0.0514988	-1.35832	0.9589280352484245	1	28	Ex_L6-IT-Car3_STPG2-AS1
MAGEA8-AS1	-0.0515044	-1.44176	0.9589235894441834	1	28	Ex_L6-IT-Car3_STPG2-AS1
AC090796.1	-0.0516252	-0.386535	0.9588273380958363	1	28	Ex_L6-IT-Car3_STPG2-AS1
EXOC3L4	-0.0516718	-1.18912	0.9587902159116356	1	28	Ex_L6-IT-Car3_STPG2-AS1
LINC01198	-0.051685	-0.647515	0.9587796572228687	1	28	Ex_L6-IT-Car3_STPG2-AS1
AC009163.2	-0.0517071	0.00492646	0.9587620964723038	1	28	Ex_L6-IT-Car3_STPG2-AS1
AC103879.1	-0.0517164	-2.22561	0.958755	1	28	Ex_L6-IT-Car3_STPG2-AS1
AC012574.1	-0.0517811	-0.365807	0.9587030791598137	1	28	Ex_L6-IT-Car3_STPG2-AS1
LINC00410	-0.0517878	-18.3746	0.9586977442726596	1	28	Ex_L6-IT-Car3_STPG2-AS1
AL691442.1	-0.0517878	-18.403	0.9586977442726596	1	28	Ex_L6-IT-Car3_STPG2-AS1
DMRTC2	-0.0517878	-18.2039	0.9586977442726596	1	28	Ex_L6-IT-Car3_STPG2-AS1
AL606537.1	-0.0517878	-18.8918	0.9586977442726596	1	28	Ex_L6-IT-Car3_STPG2-AS1
AC013553.3	-0.0518152	-1.04934	0.9586759601693148	1	28	Ex_L6-IT-Car3_STPG2-AS1
AL592430.2	-0.0518275	-0.950764	0.9586661795615232	1	28	Ex_L6-IT-Car3_STPG2-AS1
AC008735.4	-0.0518294	-0.979283	0.9586646235563119	1	28	Ex_L6-IT-Car3_STPG2-AS1
FOXN3-AS1	-0.0518418	-0.27216	0.9586547318125798	1	28	Ex_L6-IT-Car3_STPG2-AS1
CATSPER1	-0.0518512	-1.10337	0.9586472852231838	1	28	Ex_L6-IT-Car3_STPG2-AS1
CNR1	-0.0518653	-0.145723	0.958636	1	28	Ex_L6-IT-Car3_STPG2-AS1
GJA9	-0.0519317	-1.3865	0.9585831557892934	1	28	Ex_L6-IT-Car3_STPG2-AS1
LINC01075	-0.0519353	-1.56267	0.9585802660810759	1	28	Ex_L6-IT-Car3_STPG2-AS1
LINC02542	-0.0520729	-0.0396444	0.9584705687142812	1	28	Ex_L6-IT-Car3_STPG2-AS1
AC083795.2	-0.0520732	-0.692203	0.9584703464306477	1	28	Ex_L6-IT-Car3_STPG2-AS1
SYCE3	-0.0520741	-0.788537	0.9584696795797665	1	28	Ex_L6-IT-Car3_STPG2-AS1
AP002748.1	-0.0520981	-1.09752	0.9584505632001996	1	28	Ex_L6-IT-Car3_STPG2-AS1
LINC01999	-0.0521006	-1.2876	0.9584485626502305	1	28	Ex_L6-IT-Car3_STPG2-AS1
LINC00355	-0.052102	-1.29607	0.9584474512336941	1	28	Ex_L6-IT-Car3_STPG2-AS1
ZNF212	-0.0521403	-0.0572128	0.9584168873106018	1	28	Ex_L6-IT-Car3_STPG2-AS1
LINC01760	-0.0521804	-0.40055	0.9583849897542356	1	28	Ex_L6-IT-Car3_STPG2-AS1
TBC1D22A-AS1	-0.0521958	-0.225761	0.9583726530865379	1	28	Ex_L6-IT-Car3_STPG2-AS1
AL592161.1	-0.0522194	-18.2194	0.9583538702512611	1	28	Ex_L6-IT-Car3_STPG2-AS1
KLRK1	-0.0522194	-18.9652	0.9583538702512611	1	28	Ex_L6-IT-Car3_STPG2-AS1
LINC02342	-0.0522194	-18.5037	0.9583538702512611	1	28	Ex_L6-IT-Car3_STPG2-AS1
AC022148.1	-0.0523134	-0.0845749	0.9582789614223111	1	28	Ex_L6-IT-Car3_STPG2-AS1
AP001269.1	-0.0523433	-0.498888	0.9582551773904409	1	28	Ex_L6-IT-Car3_STPG2-AS1
CCL20	-0.0524657	-0.397952	0.9581575965647966	1	28	Ex_L6-IT-Car3_STPG2-AS1
AC006441.1	-0.0524952	-0.233183	0.9581341461408609	1	28	Ex_L6-IT-Car3_STPG2-AS1
AC243967.1	-0.0525034	-0.716927	0.9581275889197959	1	28	Ex_L6-IT-Car3_STPG2-AS1
AF178030.1	-0.0525215	-1.02922	0.9581131408155844	1	28	Ex_L6-IT-Car3_STPG2-AS1
AL096678.1	-0.0525341	-1.17781	0.9581031382899599	1	28	Ex_L6-IT-Car3_STPG2-AS1
HTRA3	-0.0525458	-1.69653	0.9580938026053285	1	28	Ex_L6-IT-Car3_STPG2-AS1
MYL9	-0.0525909	-0.366324	0.9580579047286927	1	28	Ex_L6-IT-Car3_STPG2-AS1
AC108136.1	-0.052651	-18.5458	0.9580100039793494	1	28	Ex_L6-IT-Car3_STPG2-AS1
AC239799.2	-0.052651	-19.103	0.9580100039793494	1	28	Ex_L6-IT-Car3_STPG2-AS1
RNF185-AS1	-0.052651	-18.2683	0.9580100039793494	1	28	Ex_L6-IT-Car3_STPG2-AS1
OR2A12	-0.052651	-18.6971	0.9580100039793494	1	28	Ex_L6-IT-Car3_STPG2-AS1
ETV5-AS1	-0.052651	-18.3054	0.9580100039793494	1	28	Ex_L6-IT-Car3_STPG2-AS1
EPS8L3	-0.052651	-18.6521	0.9580100039793494	1	28	Ex_L6-IT-Car3_STPG2-AS1
LINC02266	-0.052651	-19.3506	0.9580100039793494	1	28	Ex_L6-IT-Car3_STPG2-AS1
SPATA17-AS1	-0.052651	-18.2722	0.9580100039793494	1	28	Ex_L6-IT-Car3_STPG2-AS1
AL157871.1	-0.0526886	-0.133562	0.9579799966265966	1	28	Ex_L6-IT-Car3_STPG2-AS1
MYL10	-0.0527764	-0.642092	0.9579100908395234	1	28	Ex_L6-IT-Car3_STPG2-AS1
AC025437.4	-0.0527822	-1.01453	0.9579054230560425	1	28	Ex_L6-IT-Car3_STPG2-AS1
AL022238.3	-0.0527825	-1.05654	0.9579052007806748	1	28	Ex_L6-IT-Car3_STPG2-AS1
AL109659.1	-0.0527903	-0.526587	0.9578989770717038	1	28	Ex_L6-IT-Car3_STPG2-AS1
AC068385.1	-0.0527939	-0.356822	0.9578960874934112	1	28	Ex_L6-IT-Car3_STPG2-AS1
AL009181.1	-0.0528168	-0.177487	0.9578778609353941	1	28	Ex_L6-IT-Car3_STPG2-AS1
AC008569.1	-0.0528192	-0.945294	0.9578759715983226	1	28	Ex_L6-IT-Car3_STPG2-AS1
LINC02446	-0.052826	-2.63193	0.9578705258633816	1	28	Ex_L6-IT-Car3_STPG2-AS1
ASAH2	-0.0528546	-0.272748	0.957848	1	28	Ex_L6-IT-Car3_STPG2-AS1
GFRA3	-0.0528571	-0.458192	0.9578457422373675	1	28	Ex_L6-IT-Car3_STPG2-AS1
MTRNR2L10	-0.0528594	-0.117981	0.9578439640415517	1	28	Ex_L6-IT-Car3_STPG2-AS1
GRK1	-0.0529668	-0.542187	0.957758	1	28	Ex_L6-IT-Car3_STPG2-AS1
AL133304.2	-0.0529935	-0.86044	0.9577370504039179	1	28	Ex_L6-IT-Car3_STPG2-AS1
AC138035.1	-0.0530185	-0.238146	0.9577171569938464	1	28	Ex_L6-IT-Car3_STPG2-AS1
AC025887.1	-0.0530825	-18.2137	0.9576661455207932	1	28	Ex_L6-IT-Car3_STPG2-AS1
ZNF479	-0.0530825	-18.3588	0.9576661455207932	1	28	Ex_L6-IT-Car3_STPG2-AS1
AC009365.2	-0.0530825	-18.2873	0.9576661455207932	1	28	Ex_L6-IT-Car3_STPG2-AS1
GPR33	-0.0530825	-18.3083	0.9576661455207932	1	28	Ex_L6-IT-Car3_STPG2-AS1
SLC2A4	-0.0530825	-19.2947	0.9576661455207932	1	28	Ex_L6-IT-Car3_STPG2-AS1
AC005696.3	-0.0530825	-18.507	0.9576661455207932	1	28	Ex_L6-IT-Car3_STPG2-AS1
AC005329.3	-0.0531069	-1.2448	0.9576466967477285	1	28	Ex_L6-IT-Car3_STPG2-AS1
BTN1A1	-0.0531365	-0.941371	0.9576231359821311	1	28	Ex_L6-IT-Car3_STPG2-AS1
AC006547.2	-0.053164	-0.647838	0.9576012422850193	1	28	Ex_L6-IT-Car3_STPG2-AS1
AL022341.1	-0.0531777	-0.186581	0.9575903510161343	1	28	Ex_L6-IT-Car3_STPG2-AS1
AC109460.4	-0.0532123	-1.07015	0.9575627894731038	1	28	Ex_L6-IT-Car3_STPG2-AS1
AC008972.1	-0.0532142	-1.06514	0.957561	1	28	Ex_L6-IT-Car3_STPG2-AS1
AC006111.3	-0.0532203	-1.37954	0.9575563436356815	1	28	Ex_L6-IT-Car3_STPG2-AS1
CD69	-0.0532335	-2.24157	0.9575458969395463	1	28	Ex_L6-IT-Car3_STPG2-AS1
LINC01864	-0.0532545	-0.290821	0.9575291155599558	1	28	Ex_L6-IT-Car3_STPG2-AS1
NATD1	-0.0532674	-0.0906665	0.957519	1	28	Ex_L6-IT-Car3_STPG2-AS1
AL358333.1	-0.0533043	-0.419757	0.9574894404526161	1	28	Ex_L6-IT-Car3_STPG2-AS1
PRSS21	-0.0533849	-1.06404	0.957425	1	28	Ex_L6-IT-Car3_STPG2-AS1
AC063949.2	-0.0535141	-18.4668	0.9573222949394568	1	28	Ex_L6-IT-Car3_STPG2-AS1
RNASE6	-0.0535141	-19.6212	0.9573222949394568	1	28	Ex_L6-IT-Car3_STPG2-AS1
FCRL4	-0.0535141	-18.527	0.9573222949394568	1	28	Ex_L6-IT-Car3_STPG2-AS1
AC090680.1	-0.0535141	-18.7015	0.9573222949394568	1	28	Ex_L6-IT-Car3_STPG2-AS1
AC104581.2	-0.0535141	-18.5854	0.9573222949394568	1	28	Ex_L6-IT-Car3_STPG2-AS1
LINC01582	-0.0535141	-18.3755	0.9573222949394568	1	28	Ex_L6-IT-Car3_STPG2-AS1
CNR2	-0.0535751	-0.054237	0.9572737297395844	1	28	Ex_L6-IT-Car3_STPG2-AS1
AC113331.1	-0.0536462	-1.07857	0.9572170520180988	1	28	Ex_L6-IT-Car3_STPG2-AS1
AC015969.1	-0.0536501	-1.16591	0.9572139403063173	1	28	Ex_L6-IT-Car3_STPG2-AS1
AL772337.2	-0.0536707	-1.76051	0.9571974926977336	1	28	Ex_L6-IT-Car3_STPG2-AS1
TSLP	-0.0536724	-1.81928	0.957196	1	28	Ex_L6-IT-Car3_STPG2-AS1
AC117490.2	-0.0536733	-2.08936	0.9571954923141486	1	28	Ex_L6-IT-Car3_STPG2-AS1
DHRS7C	-0.0536812	-0.0699348	0.9571891577679081	1	28	Ex_L6-IT-Car3_STPG2-AS1
C1orf229	-0.0536836	-0.516098	0.9571872685177983	1	28	Ex_L6-IT-Car3_STPG2-AS1
AC011483.2	-0.0537908	-0.50223	0.9571018079850792	1	28	Ex_L6-IT-Car3_STPG2-AS1
C16orf92	-0.0538028	-0.14604	0.957092	1	28	Ex_L6-IT-Car3_STPG2-AS1
LINC02176	-0.0538148	-1.07986	0.9570826933429932	1	28	Ex_L6-IT-Car3_STPG2-AS1
OSM	-0.0538391	-1.54678	0.9570633564627382	1	28	Ex_L6-IT-Car3_STPG2-AS1
AC083841.1	-0.0538885	-0.657561	0.9570240159912612	1	28	Ex_L6-IT-Car3_STPG2-AS1
PRR27	-0.0539154	-0.306801	0.9570025676992041	1	28	Ex_L6-IT-Car3_STPG2-AS1
AC132807.1	-0.0539457	-18.3853	0.9569784522991996	1	28	Ex_L6-IT-Car3_STPG2-AS1
LINC01675	-0.0539457	-18.3581	0.9569784522991996	1	28	Ex_L6-IT-Car3_STPG2-AS1
AC004585.1	-0.0539457	-18.9701	0.9569784522991996	1	28	Ex_L6-IT-Car3_STPG2-AS1
LINC01625	-0.0539457	-19.3481	0.9569784522991996	1	28	Ex_L6-IT-Car3_STPG2-AS1
AC007126.1	-0.0539471	-0.924104	0.9569773409913926	1	28	Ex_L6-IT-Car3_STPG2-AS1
SLAMF8	-0.0540126	-0.388898	0.9569251096188268	1	28	Ex_L6-IT-Car3_STPG2-AS1
RAB19	-0.0540513	-0.109146	0.9568943265347938	1	28	Ex_L6-IT-Car3_STPG2-AS1
AC073934.1	-0.0540686	-0.228752	0.9568805464024805	1	28	Ex_L6-IT-Car3_STPG2-AS1
AC024559.2	-0.0540712	-0.558538	0.9568784349317323	1	28	Ex_L6-IT-Car3_STPG2-AS1
AL596188.1	-0.0540969	-2.05944	0.9568579870201417	1	28	Ex_L6-IT-Car3_STPG2-AS1
SLC2A7	-0.0541047	-1.94091	0.9568517637483356	1	28	Ex_L6-IT-Car3_STPG2-AS1
AC023161.1	-0.054122	-3.8504	0.9568379836558392	1	28	Ex_L6-IT-Car3_STPG2-AS1
AL512658.1	-0.0541627	-0.96871	0.9568055338115667	1	28	Ex_L6-IT-Car3_STPG2-AS1
MNX1	-0.0541688	-0.938253	0.9568006441152099	1	28	Ex_L6-IT-Car3_STPG2-AS1
AC092794.2	-0.0541744	-0.00180643	0.9567961989381144	1	28	Ex_L6-IT-Car3_STPG2-AS1
PDCD4-AS1	-0.0543228	-0.476592	0.9566779577210125	1	28	Ex_L6-IT-Car3_STPG2-AS1
DENND1C	-0.0543757	-0.341451	0.9566358400739889	1	28	Ex_L6-IT-Car3_STPG2-AS1
AL133485.1	-0.0543767	-0.325485	0.9566350621766334	1	28	Ex_L6-IT-Car3_STPG2-AS1
AL080284.1	-0.0543772	-18.2984	0.9566346176638774	1	28	Ex_L6-IT-Car3_STPG2-AS1
AC006033.2	-0.0543772	-18.3851	0.9566346176638774	1	28	Ex_L6-IT-Car3_STPG2-AS1
AL132800.1	-0.0543772	-18.7472	0.9566346176638774	1	28	Ex_L6-IT-Car3_STPG2-AS1
AC006449.3	-0.0543842	-0.386126	0.956629	1	28	Ex_L6-IT-Car3_STPG2-AS1
TMPRSS6	-0.0543877	-0.879249	0.9566262830521991	1	28	Ex_L6-IT-Car3_STPG2-AS1
AC108935.1	-0.0544026	-0.213822	0.956614	1	28	Ex_L6-IT-Car3_STPG2-AS1
RASL11A	-0.0544258	-0.232424	0.9565959451057432	1	28	Ex_L6-IT-Car3_STPG2-AS1
AC016831.6	-0.0545057	-0.968521	0.9565322689611198	1	28	Ex_L6-IT-Car3_STPG2-AS1
DEFB123	-0.0545294	-1.73817	0.956513	1	28	Ex_L6-IT-Car3_STPG2-AS1
ZIC3	-0.0545297	-1.79993	0.9565131550590799	1	28	Ex_L6-IT-Car3_STPG2-AS1
AL133467.2	-0.054545	-2.10681	0.9565009310650702	1	28	Ex_L6-IT-Car3_STPG2-AS1
AC007952.6	-0.05463	-0.277266	0.9564332547743278	1	28	Ex_L6-IT-Car3_STPG2-AS1
KANTR	-0.0546799	0.0215098	0.9563934714855895	1	28	Ex_L6-IT-Car3_STPG2-AS1
C10orf105	-0.0546894	-1.28605	0.9563859148955324	1	28	Ex_L6-IT-Car3_STPG2-AS1
PABPN1L	-0.0546944	-0.52012	0.956382	1	28	Ex_L6-IT-Car3_STPG2-AS1
AC016885.1	-0.0548088	-18.3938	0.9562907910973408	1	28	Ex_L6-IT-Car3_STPG2-AS1
C16orf46	-0.0548137	-0.288025	0.956287	1	28	Ex_L6-IT-Car3_STPG2-AS1
ZNF8	-0.0548254	-0.0178882	0.9562775671606313	1	28	Ex_L6-IT-Car3_STPG2-AS1
LINC02078	-0.0548732	-0.184209	0.9562394511751082	1	28	Ex_L6-IT-Car3_STPG2-AS1
LINC02496	-0.0548752	-0.0894622	0.956238	1	28	Ex_L6-IT-Car3_STPG2-AS1
PIM2	-0.0548958	0.0149039	0.9562214489076942	1	28	Ex_L6-IT-Car3_STPG2-AS1
FP325318.1	-0.0549011	-0.575171	0.9562172261568426	1	28	Ex_L6-IT-Car3_STPG2-AS1
AL138966.2	-0.0549028	-0.545234	0.9562158926568288	1	28	Ex_L6-IT-Car3_STPG2-AS1
AC009511.1	-0.0549207	-0.384034	0.9562016686643089	1	28	Ex_L6-IT-Car3_STPG2-AS1
AC024958.1	-0.0549248	-0.00681452	0.9561983349180794	1	28	Ex_L6-IT-Car3_STPG2-AS1
OR5AU1	-0.0549424	-1.17733	0.9561843331922831	1	28	Ex_L6-IT-Car3_STPG2-AS1
AL121970.1	-0.0549533	-1.47986	0.9561756654640416	1	28	Ex_L6-IT-Car3_STPG2-AS1
SLFN13	-0.0549753	-2.73699	0.9561581077739982	1	28	Ex_L6-IT-Car3_STPG2-AS1
GNG8	-0.055025	-0.276689	0.9561185474870663	1	28	Ex_L6-IT-Car3_STPG2-AS1
ACTG2	-0.0550275	-1.07364	0.9561165472507094	1	28	Ex_L6-IT-Car3_STPG2-AS1
AL022337.1	-0.0550582	-0.433933	0.9560920999397924	1	28	Ex_L6-IT-Car3_STPG2-AS1
POLG	-0.0550943	-0.0522225	0.9560633188403335	1	28	Ex_L6-IT-Car3_STPG2-AS1
SGSM3	-0.0551318	-0.00982245	0.9560334265621591	1	28	Ex_L6-IT-Car3_STPG2-AS1
AC131097.2	-0.055138	-1.37399	0.9560285371247722	1	28	Ex_L6-IT-Car3_STPG2-AS1
AL590640.1	-0.0551385	-1.46971	0.9560280926305463	1	28	Ex_L6-IT-Car3_STPG2-AS1
AC019118.1	-0.0551583	-0.238677	0.9560123130943887	1	28	Ex_L6-IT-Car3_STPG2-AS1
AL023754.1	-0.0551634	0.0195671	0.9560083126513413	1	28	Ex_L6-IT-Car3_STPG2-AS1
RIOX1	-0.0552299	-0.0344343	0.9559553068856158	1	28	Ex_L6-IT-Car3_STPG2-AS1
AC008517.1	-0.0552404	-18.8372	0.9559469726634363	1	28	Ex_L6-IT-Car3_STPG2-AS1
TRIM49B	-0.0552404	-18.7653	0.9559469726634363	1	28	Ex_L6-IT-Car3_STPG2-AS1
AL445307.1	-0.0552404	-18.8417	0.9559469726634363	1	28	Ex_L6-IT-Car3_STPG2-AS1
AC009090.2	-0.0552404	-18.7388	0.9559469726634363	1	28	Ex_L6-IT-Car3_STPG2-AS1
ST20	-0.0552639	-0.0141045	0.9559281929004468	1	28	Ex_L6-IT-Car3_STPG2-AS1
LGALS8-AS1	-0.0553026	-0.25214	0.9558974119217183	1	28	Ex_L6-IT-Car3_STPG2-AS1
AGRP	-0.0553185	-0.218629	0.9558847439567943	1	28	Ex_L6-IT-Car3_STPG2-AS1
AC012456.2	-0.0553575	-1.64903	0.9558536297042834	1	28	Ex_L6-IT-Car3_STPG2-AS1
OR10G7	-0.0553853	-1.52943	0.955832	1	28	Ex_L6-IT-Car3_STPG2-AS1
AL031848.1	-0.0554115	-2.44806	0.9558106254731715	1	28	Ex_L6-IT-Car3_STPG2-AS1
OR52A5	-0.0554298	-0.225887	0.9557960685145134	1	28	Ex_L6-IT-Car3_STPG2-AS1
ADGRG3	-0.0554356	-0.965834	0.9557914014011181	1	28	Ex_L6-IT-Car3_STPG2-AS1
LINC02430	-0.0555101	-0.678594	0.955732	1	28	Ex_L6-IT-Car3_STPG2-AS1
AC233263.6	-0.0555323	-0.166281	0.9557143942490439	1	28	Ex_L6-IT-Car3_STPG2-AS1
AC079910.1	-0.0555377	-0.504319	0.9557100605254922	1	28	Ex_L6-IT-Car3_STPG2-AS1
LINC02026	-0.055539	-0.221947	0.9557090604356279	1	28	Ex_L6-IT-Car3_STPG2-AS1
SNRNP48	-0.0555697	-0.0543707	0.9556846138161854	1	28	Ex_L6-IT-Car3_STPG2-AS1
AC011481.1	-0.0556386	-0.137543	0.9556297201953711	1	28	Ex_L6-IT-Car3_STPG2-AS1
NFE2	-0.0556719	-18.6864	0.9556031624260056	1	28	Ex_L6-IT-Car3_STPG2-AS1
LINC01995	-0.0556719	-19.0781	0.9556031624260056	1	28	Ex_L6-IT-Car3_STPG2-AS1
LINC01831	-0.0556719	-18.4533	0.9556031624260056	1	28	Ex_L6-IT-Car3_STPG2-AS1
AC090371.1	-0.0556719	-18.1989	0.9556031624260056	1	28	Ex_L6-IT-Car3_STPG2-AS1
AL133467.1	-0.0556719	-18.5579	0.9556031624260056	1	28	Ex_L6-IT-Car3_STPG2-AS1
AC084149.2	-0.0556719	-18.3243	0.9556031624260056	1	28	Ex_L6-IT-Car3_STPG2-AS1
AC100827.4	-0.0556941	-0.122715	0.9555854943138542	1	28	Ex_L6-IT-Car3_STPG2-AS1
AC008655.2	-0.0557263	-0.271721	0.9555598255860303	1	28	Ex_L6-IT-Car3_STPG2-AS1
DUSP15	-0.0557322	-0.162853	0.9555551585495587	1	28	Ex_L6-IT-Car3_STPG2-AS1
AL022318.1	-0.0557718	-0.518749	0.955524	1	28	Ex_L6-IT-Car3_STPG2-AS1
LINGO1-AS2	-0.0557802	-0.184573	0.9555169333558239	1	28	Ex_L6-IT-Car3_STPG2-AS1
PARP15	-0.0558004	-0.532063	0.9555008210228315	1	28	Ex_L6-IT-Car3_STPG2-AS1
AC020763.1	-0.0558187	-1.56491	0.9554862643790044	1	28	Ex_L6-IT-Car3_STPG2-AS1
OR10D3	-0.055834	-1.9725	0.9554740412544339	1	28	Ex_L6-IT-Car3_STPG2-AS1
GJA10	-0.0558544	-0.651815	0.9554578178507224	1	28	Ex_L6-IT-Car3_STPG2-AS1
AC099518.5	-0.0559026	-0.939716	0.9554193706800082	1	28	Ex_L6-IT-Car3_STPG2-AS1
AC025174.1	-0.0559361	-0.763951	0.955393	1	28	Ex_L6-IT-Car3_STPG2-AS1
AP003692.1	-0.0559492	-0.84974	0.9553822570355737	1	28	Ex_L6-IT-Car3_STPG2-AS1
AC092053.2	-0.0559699	-1.12656	0.9553658114995044	1	28	Ex_L6-IT-Car3_STPG2-AS1
AC090358.1	-0.055988	-1.24218	0.9553513661118757	1	28	Ex_L6-IT-Car3_STPG2-AS1
AC005753.1	-0.0560443	-0.372625	0.9553064743854867	1	28	Ex_L6-IT-Car3_STPG2-AS1
AC090592.1	-0.0560968	-0.18146	0.9552646940942422	1	28	Ex_L6-IT-Car3_STPG2-AS1
AC007879.4	-0.0561035	-18.3721	0.955259	1	28	Ex_L6-IT-Car3_STPG2-AS1
AC120045.1	-0.0561035	-18.3843	0.955259	1	28	Ex_L6-IT-Car3_STPG2-AS1
AC133785.1	-0.0561035	-19.1319	0.955259	1	28	Ex_L6-IT-Car3_STPG2-AS1
DNAI2	-0.0561272	-0.681475	0.9552404704710306	1	28	Ex_L6-IT-Car3_STPG2-AS1
AC009597.1	-0.0561565	-0.178337	0.9552171358272145	1	28	Ex_L6-IT-Car3_STPG2-AS1
AC114550.1	-0.0561763	-1.06828	0.955201	1	28	Ex_L6-IT-Car3_STPG2-AS1
AC073389.3	-0.0561983	-1.4774	0.9551838006883517	1	28	Ex_L6-IT-Car3_STPG2-AS1
AC025822.2	-0.0562728	-0.102705	0.9551244643351714	1	28	Ex_L6-IT-Car3_STPG2-AS1
KIF25-AS1	-0.0563258	-0.930566	0.9550822401154371	1	28	Ex_L6-IT-Car3_STPG2-AS1
NUTM2F	-0.0563716	-0.835292	0.955046	1	28	Ex_L6-IT-Car3_STPG2-AS1
CSNK1G2-AS1	-0.0564324	-1.46515	0.9549973475921235	1	28	Ex_L6-IT-Car3_STPG2-AS1
AP003548.1	-0.0564452	-1.7527	0.9549871249666688	1	28	Ex_L6-IT-Car3_STPG2-AS1
PGAM2	-0.0564737	-2.52917	0.9549644574322937	1	28	Ex_L6-IT-Car3_STPG2-AS1
AC024614.1	-0.0564756	-0.611932	0.9549629018185251	1	28	Ex_L6-IT-Car3_STPG2-AS1
AC002091.1	-0.0565351	-18.9748	0.9549155667959103	1	28	Ex_L6-IT-Car3_STPG2-AS1
AC091043.1	-0.0565351	-18.3119	0.9549155667959103	1	28	Ex_L6-IT-Car3_STPG2-AS1
AC024592.2	-0.0565351	-18.362	0.9549155667959103	1	28	Ex_L6-IT-Car3_STPG2-AS1
AC096773.1	-0.0565678	-1.10541	0.9548894548209621	1	28	Ex_L6-IT-Car3_STPG2-AS1
TCTE1	-0.0566112	-0.029132	0.9548548981966429	1	28	Ex_L6-IT-Car3_STPG2-AS1
C1QTNF8	-0.0566402	0.0100008	0.9548317864180865	1	28	Ex_L6-IT-Car3_STPG2-AS1
AC026785.3	-0.0566684	-1.19124	0.9548093413618015	1	28	Ex_L6-IT-Car3_STPG2-AS1
AC106052.1	-0.0566704	-0.138389	0.9548077857651689	1	28	Ex_L6-IT-Car3_STPG2-AS1
NPR1	-0.0566957	-2.17354	0.9547875630246132	1	28	Ex_L6-IT-Car3_STPG2-AS1
AC083837.1	-0.0567077	-2.65404	0.9547780072342563	1	28	Ex_L6-IT-Car3_STPG2-AS1
AC092354.1	-0.0567535	-0.0967147	0.9547415619539755	1	28	Ex_L6-IT-Car3_STPG2-AS1
AC005606.2	-0.0567794	-0.312353	0.9547208948553704	1	28	Ex_L6-IT-Car3_STPG2-AS1
TMEM253	-0.0568191	-1.2578	0.9546893386990318	1	28	Ex_L6-IT-Car3_STPG2-AS1
AC005264.1	-0.0568276	-0.186207	0.9546825608014772	1	28	Ex_L6-IT-Car3_STPG2-AS1
AC091849.2	-0.0568384	-0.636029	0.9546738939864278	1	28	Ex_L6-IT-Car3_STPG2-AS1
SPATA19	-0.0569544	-0.545243	0.954582	1	28	Ex_L6-IT-Car3_STPG2-AS1
HBE1	-0.0569666	-18.3239	0.9545717815309062	1	28	Ex_L6-IT-Car3_STPG2-AS1
C1QTNF9	-0.0569666	-18.6764	0.9545717815309062	1	28	Ex_L6-IT-Car3_STPG2-AS1
AC137723.1	-0.0569797	-0.777219	0.9545613369909558	1	28	Ex_L6-IT-Car3_STPG2-AS1
BEST2	-0.0570286	-1.07779	0.9545224478150907	1	28	Ex_L6-IT-Car3_STPG2-AS1
NHLRC4	-0.0570917	-0.848396	0.9544721142710957	1	28	Ex_L6-IT-Car3_STPG2-AS1
LINC01634	-0.0571314	-2.04504	0.9544405586760577	1	28	Ex_L6-IT-Car3_STPG2-AS1
AC091053.1	-0.0572688	-0.478317	0.954331	1	28	Ex_L6-IT-Car3_STPG2-AS1
LINC01711	-0.0572693	-1.18328	0.954331	1	28	Ex_L6-IT-Car3_STPG2-AS1
EIF2B4	-0.0572704	-0.10409	0.95433	1	28	Ex_L6-IT-Car3_STPG2-AS1
TRGC1	-0.0572715	-1.47564	0.9543288924435268	1	28	Ex_L6-IT-Car3_STPG2-AS1
AC100836.1	-0.0572905	-1.36566	0.9543137814599835	1	28	Ex_L6-IT-Car3_STPG2-AS1
EDN3	-0.0572986	-0.315839	0.9543073370749379	1	28	Ex_L6-IT-Car3_STPG2-AS1
LINC00636	-0.0573103	-0.0155671	0.9542980038329267	1	28	Ex_L6-IT-Car3_STPG2-AS1
ZYG11A	-0.0573898	-0.373254	0.954235	1	28	Ex_L6-IT-Car3_STPG2-AS1
AC022596.2	-0.0573982	-18.3346	0.9542280047176973	1	28	Ex_L6-IT-Car3_STPG2-AS1
AC008063.1	-0.0573982	-18.3747	0.9542280047176973	1	28	Ex_L6-IT-Car3_STPG2-AS1
CRIP1	-0.0573982	-18.6659	0.9542280047176973	1	28	Ex_L6-IT-Car3_STPG2-AS1
SSBP3-AS1	-0.0574077	-0.511174	0.9542204492787422	1	28	Ex_L6-IT-Car3_STPG2-AS1
AC087742.1	-0.0574096	-0.236738	0.9542188937477033	1	28	Ex_L6-IT-Car3_STPG2-AS1
TNP1	-0.0574407	-0.914103	0.9541941163839566	1	28	Ex_L6-IT-Car3_STPG2-AS1
DCST1	-0.0575148	-0.610325	0.9541351175480873	1	28	Ex_L6-IT-Car3_STPG2-AS1
AC037487.2	-0.0575218	-0.308322	0.9541295621150906	1	28	Ex_L6-IT-Car3_STPG2-AS1
AL121583.1	-0.0575342	-0.0596166	0.9541196734498708	1	28	Ex_L6-IT-Car3_STPG2-AS1
KRTAP5-10	-0.0575441	-1.67359	0.9541117847444791	1	28	Ex_L6-IT-Car3_STPG2-AS1
AL592463.1	-0.0575709	-2.74941	0.9540904519298823	1	28	Ex_L6-IT-Car3_STPG2-AS1
AC130710.1	-0.0576016	-0.908498	0.9540660081202601	1	28	Ex_L6-IT-Car3_STPG2-AS1
AL160163.1	-0.0576548	-0.338082	0.9540235648807559	1	28	Ex_L6-IT-Car3_STPG2-AS1
ANO9	-0.0576774	-0.200015	0.9540055654311168	1	28	Ex_L6-IT-Car3_STPG2-AS1
AL353616.2	-0.0577508	-0.291919	0.953947	1	28	Ex_L6-IT-Car3_STPG2-AS1
AC105118.1	-0.0577717	-0.370409	0.9539304568698623	1	28	Ex_L6-IT-Car3_STPG2-AS1
OR52E6	-0.0578298	-18.4578	0.953884	1	28	Ex_L6-IT-Car3_STPG2-AS1
RBPMS-AS1	-0.0578298	-18.9306	0.953884	1	28	Ex_L6-IT-Car3_STPG2-AS1
GAB4	-0.0578298	-18.493	0.953884	1	28	Ex_L6-IT-Car3_STPG2-AS1
LINC00396	-0.0578298	-18.6953	0.953884	1	28	Ex_L6-IT-Car3_STPG2-AS1
HMOX2	-0.0578819	-0.0606229	0.9538426825904529	1	28	Ex_L6-IT-Car3_STPG2-AS1
AC087749.2	-0.0579591	-1.12192	0.9537812409279065	1	28	Ex_L6-IT-Car3_STPG2-AS1
AP000769.2	-0.057973	-1.58975	0.9537701303491675	1	28	Ex_L6-IT-Car3_STPG2-AS1
AC002128.2	-0.0580116	-0.707359	0.9537393540929786	1	28	Ex_L6-IT-Car3_STPG2-AS1
AP003354.1	-0.0580264	-0.40995	0.9537275769157165	1	28	Ex_L6-IT-Car3_STPG2-AS1
LINC01433	-0.0580376	-1.01798	0.9537186884867374	1	28	Ex_L6-IT-Car3_STPG2-AS1
AC114810.1	-0.0580853	-1.04232	0.9536806905177704	1	28	Ex_L6-IT-Car3_STPG2-AS1
EGFL8	-0.058155	-0.263612	0.9536251381210716	1	28	Ex_L6-IT-Car3_STPG2-AS1
AC002465.1	-0.058175	-0.0752968	0.9536092501770386	1	28	Ex_L6-IT-Car3_STPG2-AS1
OR4D9	-0.0582322	-0.451927	0.9535636974327371	1	28	Ex_L6-IT-Car3_STPG2-AS1
AL513123.1	-0.0582613	-18.5878	0.9535404767019343	1	28	Ex_L6-IT-Car3_STPG2-AS1
AC098859.2	-0.0582613	-18.6625	0.9535404767019343	1	28	Ex_L6-IT-Car3_STPG2-AS1
AC005863.1	-0.0582613	-18.851	0.9535404767019343	1	28	Ex_L6-IT-Car3_STPG2-AS1
FAM225A	-0.0582613	-19.1687	0.9535404767019343	1	28	Ex_L6-IT-Car3_STPG2-AS1
KRT81	-0.0583043	-0.209996	0.9535062567494855	1	28	Ex_L6-IT-Car3_STPG2-AS1
AC139792.1	-0.058308	-1.17557	0.9535032569525446	1	28	Ex_L6-IT-Car3_STPG2-AS1
AC126283.2	-0.0583106	-1.43112	0.9535012570882833	1	28	Ex_L6-IT-Car3_STPG2-AS1
SLFN12	-0.0583612	-1.7992	0.9534609265548524	1	28	Ex_L6-IT-Car3_STPG2-AS1
CECR3	-0.0584393	-3.77745	0.9533987088858177	1	28	Ex_L6-IT-Car3_STPG2-AS1
ZIM3	-0.0585805	-1.26232	0.9532862733902673	1	28	Ex_L6-IT-Car3_STPG2-AS1
AC118754.1	-0.0586145	-0.216195	0.9532591645758174	1	28	Ex_L6-IT-Car3_STPG2-AS1
AL161756.1	-0.0586759	-0.041731	0.9532102799651578	1	28	Ex_L6-IT-Car3_STPG2-AS1
AC026774.1	-0.0586929	-18.5292	0.9531967256270032	1	28	Ex_L6-IT-Car3_STPG2-AS1
AC092894.1	-0.0586929	-18.607	0.9531967256270032	1	28	Ex_L6-IT-Car3_STPG2-AS1
AJ003147.1	-0.0586929	-18.5649	0.9531967256270032	1	28	Ex_L6-IT-Car3_STPG2-AS1
AL353801.2	-0.0586929	-18.5692	0.9531967256270032	1	28	Ex_L6-IT-Car3_STPG2-AS1
ANKRD63	-0.0586929	-18.3137	0.9531967256270032	1	28	Ex_L6-IT-Car3_STPG2-AS1
AC010638.1	-0.0586929	-19.1836	0.9531967256270032	1	28	Ex_L6-IT-Car3_STPG2-AS1
CD37	-0.0587499	-0.616909	0.9531512853626362	1	28	Ex_L6-IT-Car3_STPG2-AS1
ZNF879	-0.0587501	-0.068593	0.9531511742619319	1	28	Ex_L6-IT-Car3_STPG2-AS1
LINC02439	-0.0587944	-1.22593	0.9531158442841566	1	28	Ex_L6-IT-Car3_STPG2-AS1
C7orf33	-0.0588056	-0.45709	0.9531069562539357	1	28	Ex_L6-IT-Car3_STPG2-AS1
AC010609.1	-0.058824	-0.0149769	0.9530922910168226	1	28	Ex_L6-IT-Car3_STPG2-AS1
EVPLL	-0.0588267	-1.27659	0.95309	1	28	Ex_L6-IT-Car3_STPG2-AS1
AC007029.1	-0.0588314	-1.50763	0.9530864027063898	1	28	Ex_L6-IT-Car3_STPG2-AS1
CLEC10A	-0.0588325	-1.44409	0.9530855139050375	1	28	Ex_L6-IT-Car3_STPG2-AS1
FP236383.3	-0.0588709	-0.823245	0.9530549613940364	1	28	Ex_L6-IT-Car3_STPG2-AS1
LINC00891	-0.058935	-1.33843	0.9530038555298824	1	28	Ex_L6-IT-Car3_STPG2-AS1
OCM2	-0.0589688	-0.802153	0.9529769694789132	1	28	Ex_L6-IT-Car3_STPG2-AS1
AP000322.2	-0.0589774	-0.453149	0.9529700813257053	1	28	Ex_L6-IT-Car3_STPG2-AS1
AC073283.2	-0.0589945	-1.36214	0.9529565272280386	1	28	Ex_L6-IT-Car3_STPG2-AS1
AC008555.2	-0.0590028	-0.48858	0.9529498612833578	1	28	Ex_L6-IT-Car3_STPG2-AS1
AL078604.2	-0.0590622	-1.13954	0.9529025331708025	1	28	Ex_L6-IT-Car3_STPG2-AS1
AC011611.4	-0.059095	-0.322778	0.9528764250107735	1	28	Ex_L6-IT-Car3_STPG2-AS1
AC005899.6	-0.0591112	-0.0615834	0.9528635375972304	1	28	Ex_L6-IT-Car3_STPG2-AS1
EIF4EBP3	-0.0591245	-18.5795	0.9528529832591128	1	28	Ex_L6-IT-Car3_STPG2-AS1
PRSS42	-0.0591245	-19.1701	0.9528529832591128	1	28	Ex_L6-IT-Car3_STPG2-AS1
AP002990.1	-0.0591245	-18.622	0.9528529832591128	1	28	Ex_L6-IT-Car3_STPG2-AS1
CR559946.1	-0.0591245	-18.3935	0.9528529832591128	1	28	Ex_L6-IT-Car3_STPG2-AS1
DLX2-DT	-0.0591245	-18.8018	0.9528529832591128	1	28	Ex_L6-IT-Car3_STPG2-AS1
LINC02358	-0.0591245	-19.1131	0.9528529832591128	1	28	Ex_L6-IT-Car3_STPG2-AS1
LINC02370	-0.0591245	-19.0412	0.9528529832591128	1	28	Ex_L6-IT-Car3_STPG2-AS1
AL136531.1	-0.0591482	-0.151741	0.9528340965694363	1	28	Ex_L6-IT-Car3_STPG2-AS1
LINC01539	-0.0591694	-1.02791	0.9528172096693324	1	28	Ex_L6-IT-Car3_STPG2-AS1
COPZ1	-0.0592072	-0.0800052	0.9527871021565748	1	28	Ex_L6-IT-Car3_STPG2-AS1
FBXO39	-0.0592118	-0.525377	0.9527834359326853	1	28	Ex_L6-IT-Car3_STPG2-AS1
ARF4	-0.059221	-0.0464535	0.9527761034879041	1	28	Ex_L6-IT-Car3_STPG2-AS1
AC018692.1	-0.0592426	-1.41751	0.9527588833681525	1	28	Ex_L6-IT-Car3_STPG2-AS1
MIA-RAB4B	-0.0592503	-0.842395	0.9527527730083807	1	28	Ex_L6-IT-Car3_STPG2-AS1
FAM230A	-0.0592542	-1.13205	0.9527496622808364	1	28	Ex_L6-IT-Car3_STPG2-AS1
AGTR2	-0.0592556	-1.15257	0.952749	1	28	Ex_L6-IT-Car3_STPG2-AS1
OR2M4	-0.0592588	0.00482651	0.9527459960671549	1	28	Ex_L6-IT-Car3_STPG2-AS1
EPPIN	-0.0592731	-1.72391	0.9527345530430053	1	28	Ex_L6-IT-Car3_STPG2-AS1
AL035665.1	-0.0593016	-2.91758	0.9527118892181144	1	28	Ex_L6-IT-Car3_STPG2-AS1
AC093821.1	-0.0593207	-0.0896906	0.9526966689258041	1	28	Ex_L6-IT-Car3_STPG2-AS1
LINC01132	-0.0594175	-0.0954091	0.9526195678562228	1	28	Ex_L6-IT-Car3_STPG2-AS1
LRRC25	-0.0594469	-1.72815	0.9525961265526283	1	28	Ex_L6-IT-Car3_STPG2-AS1
AC002094.3	-0.0595016	-0.330053	0.9525525769410964	1	28	Ex_L6-IT-Car3_STPG2-AS1
AL672142.1	-0.0595391	-1.11664	0.9525226922131084	1	28	Ex_L6-IT-Car3_STPG2-AS1
ACR	-0.0595443	-0.451405	0.9525185816795365	1	28	Ex_L6-IT-Car3_STPG2-AS1
AC129507.2	-0.059556	-18.4902	0.9525092496620627	1	28	Ex_L6-IT-Car3_STPG2-AS1
AC243960.1	-0.059556	-19.3278	0.9525092496620627	1	28	Ex_L6-IT-Car3_STPG2-AS1
AC004596.1	-0.0595881	-0.131364	0.9524836977427852	1	28	Ex_L6-IT-Car3_STPG2-AS1
AC003688.1	-0.0596093	-0.0397548	0.9524668112838077	1	28	Ex_L6-IT-Car3_STPG2-AS1
SIK1	-0.0596339	-0.495314	0.9524472585684962	1	28	Ex_L6-IT-Car3_STPG2-AS1
LINC02213	-0.059647	-0.0883293	0.9524368156527263	1	28	Ex_L6-IT-Car3_STPG2-AS1
AL021937.4	-0.0596631	-1.46193	0.9524239286615448	1	28	Ex_L6-IT-Car3_STPG2-AS1
NMS	-0.0596867	-1.20705	0.9524051536707965	1	28	Ex_L6-IT-Car3_STPG2-AS1
AL031687.1	-0.0596891	-0.552712	0.9524032650637217	1	28	Ex_L6-IT-Car3_STPG2-AS1
XKR5	-0.0596993	-1.61895	0.9523951551657924	1	28	Ex_L6-IT-Car3_STPG2-AS1
CBSL	-0.0597008	-0.679604	0.9523939331268059	1	28	Ex_L6-IT-Car3_STPG2-AS1
LINC02354	-0.0597238	-2.27497	0.9523756025554407	1	28	Ex_L6-IT-Car3_STPG2-AS1
AC099792.1	-0.0597354	-0.652931	0.9523663817320966	1	28	Ex_L6-IT-Car3_STPG2-AS1
ALAS2	-0.0597979	-0.255307	0.9523166116150223	1	28	Ex_L6-IT-Car3_STPG2-AS1
LINC01076	-0.0598316	-1.05971	0.9522897269416325	1	28	Ex_L6-IT-Car3_STPG2-AS1
LINC00303	-0.0598344	-0.912306	0.9522875050702273	1	28	Ex_L6-IT-Car3_STPG2-AS1
LINC01058	-0.0598598	-1.15291	0.9522672860574859	1	28	Ex_L6-IT-Car3_STPG2-AS1
DDI1	-0.0599876	-18.5354	0.9521655248996473	1	28	Ex_L6-IT-Car3_STPG2-AS1
CRISP2	-0.0599876	-18.6862	0.9521655248996473	1	28	Ex_L6-IT-Car3_STPG2-AS1
CLDN7	-0.0599876	-19.1764	0.9521655248996473	1	28	Ex_L6-IT-Car3_STPG2-AS1
CDRT15L2	-0.0599876	-18.4273	0.9521655248996473	1	28	Ex_L6-IT-Car3_STPG2-AS1
GIMAP6	-0.0599876	-19.5956	0.9521655248996473	1	28	Ex_L6-IT-Car3_STPG2-AS1
KLHDC7A	-0.0599876	-18.5139	0.9521655248996473	1	28	Ex_L6-IT-Car3_STPG2-AS1
LINC01867	-0.0599876	-18.3931	0.9521655248996473	1	28	Ex_L6-IT-Car3_STPG2-AS1
AC092435.2	-0.0599876	-18.5546	0.9521655248996473	1	28	Ex_L6-IT-Car3_STPG2-AS1
WFDC6	-0.0599876	-18.5014	0.9521655248996473	1	28	Ex_L6-IT-Car3_STPG2-AS1
AC012150.2	-0.0600466	-1.30692	0.9521185328377224	1	28	Ex_L6-IT-Car3_STPG2-AS1
BHLHA9	-0.06011	-0.774943	0.9520679860066177	1	28	Ex_L6-IT-Car3_STPG2-AS1
AC103718.1	-0.0601246	-1.41045	0.9520564324722901	1	28	Ex_L6-IT-Car3_STPG2-AS1
PKP3	-0.0601364	-0.207362	0.9520469896872943	1	28	Ex_L6-IT-Car3_STPG2-AS1
FNDC11	-0.0601636	-2.71317	0.9520253268530396	1	28	Ex_L6-IT-Car3_STPG2-AS1
LRRC45	-0.0602424	0.0191379	0.9519625603796449	1	28	Ex_L6-IT-Car3_STPG2-AS1
CCDC157	-0.0602645	0.0152938	0.9519450080386161	1	28	Ex_L6-IT-Car3_STPG2-AS1
AC004908.1	-0.0602699	-0.193662	0.951941	1	28	Ex_L6-IT-Car3_STPG2-AS1
AC023794.2	-0.060297	-0.4392	0.9519191239326765	1	28	Ex_L6-IT-Car3_STPG2-AS1
C1QA	-0.0603048	-1.56542	0.9519129028675639	1	28	Ex_L6-IT-Car3_STPG2-AS1
GPR174	-0.0604191	-18.8316	0.9518218090356562	1	28	Ex_L6-IT-Car3_STPG2-AS1
CCT8L2	-0.0604191	-18.5068	0.9518218090356562	1	28	Ex_L6-IT-Car3_STPG2-AS1
SPRR2G	-0.0604191	-18.4009	0.9518218090356562	1	28	Ex_L6-IT-Car3_STPG2-AS1
AC019257.2	-0.0604228	-0.214658	0.9518189207049347	1	28	Ex_L6-IT-Car3_STPG2-AS1
AC108134.1	-0.060449	-0.899239	0.9517980358708615	1	28	Ex_L6-IT-Car3_STPG2-AS1
AC064874.1	-0.0604569	-0.153553	0.9517917037734536	1	28	Ex_L6-IT-Car3_STPG2-AS1
AC012170.2	-0.060545	-0.659287	0.9517216065476866	1	28	Ex_L6-IT-Car3_STPG2-AS1
AC012146.3	-0.060565	-0.613806	0.9517056097687793	1	28	Ex_L6-IT-Car3_STPG2-AS1
CTSW	-0.0605803	-2.06829	0.9516935011087961	1	28	Ex_L6-IT-Car3_STPG2-AS1
AC062031.1	-0.0605833	-2.04782	0.9516910571604273	1	28	Ex_L6-IT-Car3_STPG2-AS1
AL049765.1	-0.0605883	-2.26459	0.9516870579731675	1	28	Ex_L6-IT-Car3_STPG2-AS1
PIH1D3	-0.0607383	-1.46002	0.9515676383591247	1	28	Ex_L6-IT-Car3_STPG2-AS1
COMMD1	-0.060744	0.0240537	0.9515630837721035	1	28	Ex_L6-IT-Car3_STPG2-AS1
CRYGN	-0.0607614	-0.123085	0.9515491978458293	1	28	Ex_L6-IT-Car3_STPG2-AS1
AC020934.2	-0.0608507	-18.537	0.9514781021338738	1	28	Ex_L6-IT-Car3_STPG2-AS1
SLC39A12-AS1	-0.0608507	-19.2422	0.9514781021338738	1	28	Ex_L6-IT-Car3_STPG2-AS1
F13B	-0.0608507	-18.6159	0.9514781021338738	1	28	Ex_L6-IT-Car3_STPG2-AS1
AL050331.2	-0.0609821	-1.20724	0.9513734588355579	1	28	Ex_L6-IT-Car3_STPG2-AS1
CLYBL-AS2	-0.0610069	-1.87319	0.951354	1	28	Ex_L6-IT-Car3_STPG2-AS1
AC005840.2	-0.061015	-2.56554	0.9513472425991019	1	28	Ex_L6-IT-Car3_STPG2-AS1
AC112695.1	-0.0610479	-0.271269	0.9513210264153015	1	28	Ex_L6-IT-Car3_STPG2-AS1
AC084809.2	-0.0611015	-0.334683	0.9512783696864785	1	28	Ex_L6-IT-Car3_STPG2-AS1
AC008750.4	-0.0612121	-0.814528	0.95119	1	28	Ex_L6-IT-Car3_STPG2-AS1
MSX2	-0.0612823	-19.4259	0.9511344042580798	1	28	Ex_L6-IT-Car3_STPG2-AS1
MNX1-AS2	-0.0612823	-18.6905	0.9511344042580798	1	28	Ex_L6-IT-Car3_STPG2-AS1
QRFP	-0.0612823	-18.659	0.9511344042580798	1	28	Ex_L6-IT-Car3_STPG2-AS1
TREML2	-0.0612823	-18.7288	0.9511344042580798	1	28	Ex_L6-IT-Car3_STPG2-AS1
OR6F1	-0.0612823	-18.2805	0.9511344042580798	1	28	Ex_L6-IT-Car3_STPG2-AS1
LCN8	-0.0612929	-0.731914	0.9511259618904419	1	28	Ex_L6-IT-Car3_STPG2-AS1
TMEM132D-AS1	-0.0613251	-0.18402	0.9511003015698525	1	28	Ex_L6-IT-Car3_STPG2-AS1
TSPEAR-AS1	-0.0613835	-0.328219	0.9510537576545588	1	28	Ex_L6-IT-Car3_STPG2-AS1
CYP11A1	-0.061384	-0.930921	0.9510534244051705	1	28	Ex_L6-IT-Car3_STPG2-AS1
AL732323.1	-0.0614332	-0.696891	0.9510142121202567	1	28	Ex_L6-IT-Car3_STPG2-AS1
GRTP1-AS1	-0.061437	-2.06295	0.9510112128852161	1	28	Ex_L6-IT-Car3_STPG2-AS1
OR13G1	-0.0614619	-0.695813	0.9509913290852765	1	28	Ex_L6-IT-Car3_STPG2-AS1
AL592182.1	-0.0614989	-0.0773942	0.9509618922307798	1	28	Ex_L6-IT-Car3_STPG2-AS1
AC010149.1	-0.0615096	-0.364838	0.9509533388931499	1	28	Ex_L6-IT-Car3_STPG2-AS1
AC022167.3	-0.0615122	-0.23529	0.9509513394124409	1	28	Ex_L6-IT-Car3_STPG2-AS1
AL672291.1	-0.0615239	-0.397081	0.9509420085065488	1	28	Ex_L6-IT-Car3_STPG2-AS1
AL355483.2	-0.0615811	-0.144228	0.9508964648957788	1	28	Ex_L6-IT-Car3_STPG2-AS1
CAPZA3	-0.0617138	-18.3631	0.9507907154720489	1	28	Ex_L6-IT-Car3_STPG2-AS1
AL603910.1	-0.0617138	-18.5356	0.9507907154720489	1	28	Ex_L6-IT-Car3_STPG2-AS1
AC024681.2	-0.0617138	-18.1223	0.9507907154720489	1	28	Ex_L6-IT-Car3_STPG2-AS1
AL355607.2	-0.0617138	-18.6	0.9507907154720489	1	28	Ex_L6-IT-Car3_STPG2-AS1
AL008638.2	-0.061784	-1.14803	0.950735	1	28	Ex_L6-IT-Car3_STPG2-AS1
DEFB124	-0.0618279	0.0498244	0.9506998516383481	1	28	Ex_L6-IT-Car3_STPG2-AS1
GPR84	-0.0618715	-2.05602	0.9506651946969887	1	28	Ex_L6-IT-Car3_STPG2-AS1
AC018695.4	-0.061886	-2.44396	0.9506536424039361	1	28	Ex_L6-IT-Car3_STPG2-AS1
AC121154.1	-0.06189	-0.242276	0.9506504210932993	1	28	Ex_L6-IT-Car3_STPG2-AS1
AC090617.4	-0.0619121	-0.0324259	0.9506328705184802	1	28	Ex_L6-IT-Car3_STPG2-AS1
TRIM72	-0.0619123	0.0256849	0.9506326483594588	1	28	Ex_L6-IT-Car3_STPG2-AS1
NPHS2	-0.0619764	-0.675904	0.9505816629655575	1	28	Ex_L6-IT-Car3_STPG2-AS1
AC012555.1	-0.0619886	-0.942063	0.9505718880111824	1	28	Ex_L6-IT-Car3_STPG2-AS1
SIGLEC1	-0.0620065	-0.85153	0.9505576699090053	1	28	Ex_L6-IT-Car3_STPG2-AS1
AP003721.4	-0.0620673	-0.253506	0.9505092396166134	1	28	Ex_L6-IT-Car3_STPG2-AS1
AL391069.3	-0.0621454	-18.84	0.9504470358395503	1	28	Ex_L6-IT-Car3_STPG2-AS1
MTRNR2L5	-0.0621454	-18.5207	0.9504470358395503	1	28	Ex_L6-IT-Car3_STPG2-AS1
AL450270.1	-0.0621454	-18.9182	0.9504470358395503	1	28	Ex_L6-IT-Car3_STPG2-AS1
AL450313.1	-0.0621454	-18.576	0.9504470358395503	1	28	Ex_L6-IT-Car3_STPG2-AS1
LINC01739	-0.0624849	-0.775051	0.950177	1	28	Ex_L6-IT-Car3_STPG2-AS1
LINC02432	-0.0625051	-0.37215	0.9501605691338103	1	28	Ex_L6-IT-Car3_STPG2-AS1
LINC00565	-0.0625632	-0.488783	0.9501143618456296	1	28	Ex_L6-IT-Car3_STPG2-AS1
AC006159.1	-0.062577	-18.6192	0.9501033654243485	1	28	Ex_L6-IT-Car3_STPG2-AS1
LINC02554	-0.062577	-18.4636	0.9501033654243485	1	28	Ex_L6-IT-Car3_STPG2-AS1
MMP23B	-0.0626104	-0.220081	0.9500767074728083	1	28	Ex_L6-IT-Car3_STPG2-AS1
AP003071.1	-0.0626307	-0.78134	0.9500606016541603	1	28	Ex_L6-IT-Car3_STPG2-AS1
OLFML3	-0.0626353	-1.33612	0.9500569361948349	1	28	Ex_L6-IT-Car3_STPG2-AS1
AC099511.1	-0.0626662	-0.316816	0.950032	1	28	Ex_L6-IT-Car3_STPG2-AS1
ZACN	-0.0626922	-0.214753	0.9500116178759573	1	28	Ex_L6-IT-Car3_STPG2-AS1
AL391069.1	-0.0627552	-2.75002	0.9499614124761845	1	28	Ex_L6-IT-Car3_STPG2-AS1
LINC01569	-0.0627632	-0.0799876	0.9499550812783664	1	28	Ex_L6-IT-Car3_STPG2-AS1
LINC01716	-0.0627661	-0.722383	0.9499527487325982	1	28	Ex_L6-IT-Car3_STPG2-AS1
AC099811.2	-0.0628757	-1.02671	0.9498654451852867	1	28	Ex_L6-IT-Car3_STPG2-AS1
AC239798.2	-0.0628841	-1.50313	0.9498587808170724	1	28	Ex_L6-IT-Car3_STPG2-AS1
AL008582.1	-0.0629799	-0.322306	0.9497824740511237	1	28	Ex_L6-IT-Car3_STPG2-AS1
HIGD2B	-0.0630057	-0.519546	0.9497619257284868	1	28	Ex_L6-IT-Car3_STPG2-AS1
MS4A12	-0.0630085	-18.3739	0.9497597042902026	1	28	Ex_L6-IT-Car3_STPG2-AS1
AC008403.1	-0.063018	-0.29671	0.9497521514029572	1	28	Ex_L6-IT-Car3_STPG2-AS1
TMX2-CTNND1	-0.0630908	-0.347897	0.9496941720365554	1	28	Ex_L6-IT-Car3_STPG2-AS1
LINC01861	-0.0631699	-2.11618	0.9496311947506917	1	28	Ex_L6-IT-Car3_STPG2-AS1
RBMXL2	-0.0632253	-0.43126	0.9495870997307311	1	28	Ex_L6-IT-Car3_STPG2-AS1
DM1-AS	-0.0633324	-0.773849	0.9495017979641895	1	28	Ex_L6-IT-Car3_STPG2-AS1
LINC-ROR	-0.0633366	-1.4277	0.9494984658756723	1	28	Ex_L6-IT-Car3_STPG2-AS1
SNAP47-AS1	-0.063345	-1.54484	0.9494918017012874	1	28	Ex_L6-IT-Car3_STPG2-AS1
NAT2	-0.0633764	-0.31284	0.949467	1	28	Ex_L6-IT-Car3_STPG2-AS1
AL137798.2	-0.0634401	-18.6743	0.9494160525008669	1	28	Ex_L6-IT-Car3_STPG2-AS1
AL670729.2	-0.0634401	-18.6157	0.9494160525008669	1	28	Ex_L6-IT-Car3_STPG2-AS1
AC005920.3	-0.0634401	-18.6901	0.9494160525008669	1	28	Ex_L6-IT-Car3_STPG2-AS1
LINC01706	-0.0634401	-18.7272	0.9494160525008669	1	28	Ex_L6-IT-Car3_STPG2-AS1
AC009411.2	-0.0634401	-18.3976	0.9494160525008669	1	28	Ex_L6-IT-Car3_STPG2-AS1
INMT-MINDY4	-0.0634905	-1.14472	0.9493759567014676	1	28	Ex_L6-IT-Car3_STPG2-AS1
AC005837.2	-0.063503	-1.22294	0.9493659605387503	1	28	Ex_L6-IT-Car3_STPG2-AS1
OR8G1	-0.063567	-1.04399	0.9493149802328816	1	28	Ex_L6-IT-Car3_STPG2-AS1
OR2J3	-0.0635824	-1.56533	0.9493027627611973	1	28	Ex_L6-IT-Car3_STPG2-AS1
CSTA	-0.0635905	-1.73723	0.9492963208263808	1	28	Ex_L6-IT-Car3_STPG2-AS1
OTOP3	-0.0635905	-1.78603	0.9492963208263808	1	28	Ex_L6-IT-Car3_STPG2-AS1
ARHGEF18	-0.0635905	-0.693111	0.9492963208263808	1	28	Ex_L6-IT-Car3_STPG2-AS1
AC020551.1	-0.0636097	-2.23705	0.9492809934775553	1	28	Ex_L6-IT-Car3_STPG2-AS1
LINC00229	-0.0637076	-0.543267	0.9492030242111578	1	28	Ex_L6-IT-Car3_STPG2-AS1
ACVRL1	-0.0637891	-2.39009	0.9491381612604104	1	28	Ex_L6-IT-Car3_STPG2-AS1
CFI	-0.0638019	-2.62195	0.9491279431550527	1	28	Ex_L6-IT-Car3_STPG2-AS1
AC116348.3	-0.0638339	-0.90592	0.9491025089943533	1	28	Ex_L6-IT-Car3_STPG2-AS1
AL391421.1	-0.0638717	-18.6204	0.949072	1	28	Ex_L6-IT-Car3_STPG2-AS1
HSPB7	-0.0638717	-19.0744	0.949072	1	28	Ex_L6-IT-Car3_STPG2-AS1
LINC01910	-0.0638717	-18.5811	0.949072	1	28	Ex_L6-IT-Car3_STPG2-AS1
Z82244.2	-0.0638717	-18.4713	0.949072	1	28	Ex_L6-IT-Car3_STPG2-AS1
POMC	-0.0639261	-0.945541	0.949029	1	28	Ex_L6-IT-Car3_STPG2-AS1
AC092143.2	-0.0639696	-0.48951	0.948994	1	28	Ex_L6-IT-Car3_STPG2-AS1
AL513327.3	-0.0639877	-0.752363	0.94898	1	28	Ex_L6-IT-Car3_STPG2-AS1
AC007292.3	-0.0639919	-0.348945	0.9489766717488242	1	28	Ex_L6-IT-Car3_STPG2-AS1
AC017091.1	-0.064007	-0.733821	0.9489646767379657	1	28	Ex_L6-IT-Car3_STPG2-AS1
WNT1	-0.0640099	-1.55012	0.9489623443760862	1	28	Ex_L6-IT-Car3_STPG2-AS1
LINC02004	-0.0640342	-2.62589	0.948943	1	28	Ex_L6-IT-Car3_STPG2-AS1
AC107953.2	-0.0640383	-2.17226	0.94894	1	28	Ex_L6-IT-Car3_STPG2-AS1
AL139020.1	-0.0640398	-2.35768	0.948939	1	28	Ex_L6-IT-Car3_STPG2-AS1
AL133410.2	-0.0640451	-2.31731	0.9489343560676485	1	28	Ex_L6-IT-Car3_STPG2-AS1
BUD31	-0.0640452	-0.0552125	0.948934	1	28	Ex_L6-IT-Car3_STPG2-AS1
HOXD1	-0.0640453	-3.38442	0.9489341339384684	1	28	Ex_L6-IT-Car3_STPG2-AS1
AC007527.2	-0.06414	-1.02419	0.9488587213113348	1	28	Ex_L6-IT-Car3_STPG2-AS1
ALOX5AP	-0.0641414	-1.00253	0.9488576106722358	1	28	Ex_L6-IT-Car3_STPG2-AS1
LINC02474	-0.0641462	-1.16297	0.9488538345000427	1	28	Ex_L6-IT-Car3_STPG2-AS1
AL135937.1	-0.0641487	-1.2497	0.9488518353505232	1	28	Ex_L6-IT-Car3_STPG2-AS1
RB1-DT	-0.0642007	-0.446459	0.9488104086024096	1	28	Ex_L6-IT-Car3_STPG2-AS1
AL121758.1	-0.0642014	-1.47277	0.9488098532850099	1	28	Ex_L6-IT-Car3_STPG2-AS1
PROM2	-0.064208	-0.0985093	0.9488046333026682	1	28	Ex_L6-IT-Car3_STPG2-AS1
UBC	-0.0642197	-0.0981093	0.9487953039779984	1	28	Ex_L6-IT-Car3_STPG2-AS1
REN	-0.0642367	-0.0272601	0.9487817542570511	1	28	Ex_L6-IT-Car3_STPG2-AS1
AC123595.1	-0.0642663	-0.535765	0.9487582088755572	1	28	Ex_L6-IT-Car3_STPG2-AS1
AL031058.1	-0.0643032	-18.903	0.9487287772116156	1	28	Ex_L6-IT-Car3_STPG2-AS1
FP236241.1	-0.0643032	-18.7281	0.9487287772116156	1	28	Ex_L6-IT-Car3_STPG2-AS1
PCAT6	-0.0643127	-0.539027	0.9487212249468623	1	28	Ex_L6-IT-Car3_STPG2-AS1
AC109454.3	-0.0643759	-0.248621	0.9486709136536813	1	28	Ex_L6-IT-Car3_STPG2-AS1
TMEM31	-0.0643805	-0.247629	0.9486672486005834	1	28	Ex_L6-IT-Car3_STPG2-AS1
UGT3A2	-0.0643876	-1.27637	0.9486615844297503	1	28	Ex_L6-IT-Car3_STPG2-AS1
MSH5-SAPCD1	-0.064433	-1.26046	0.9486254892844175	1	28	Ex_L6-IT-Car3_STPG2-AS1
AC009951.2	-0.064491	-0.141454	0.9485792876522455	1	28	Ex_L6-IT-Car3_STPG2-AS1
RHPN1-AS1	-0.0645319	-0.183943	0.9485467467025777	1	28	Ex_L6-IT-Car3_STPG2-AS1
AP000842.1	-0.064565	0.141085	0.9485203141854678	1	28	Ex_L6-IT-Car3_STPG2-AS1
AP005273.1	-0.0646433	-1.58311	0.9484580091907814	1	28	Ex_L6-IT-Car3_STPG2-AS1
RAET1G	-0.0647061	-0.204257	0.9484080321500922	1	28	Ex_L6-IT-Car3_STPG2-AS1
AP002812.3	-0.0647348	-18.6737	0.948385	1	28	Ex_L6-IT-Car3_STPG2-AS1
AP001010.1	-0.0647348	-18.6932	0.948385	1	28	Ex_L6-IT-Car3_STPG2-AS1
DMP1	-0.0647348	-18.7573	0.948385	1	28	Ex_L6-IT-Car3_STPG2-AS1
AL513218.1	-0.0647677	-0.364764	0.9483589437877247	1	28	Ex_L6-IT-Car3_STPG2-AS1
OR2A1-AS1	-0.0648663	-1.23053	0.9482804250274631	1	28	Ex_L6-IT-Car3_STPG2-AS1
AL356134.1	-0.0648954	-0.38333	0.9482573248371455	1	28	Ex_L6-IT-Car3_STPG2-AS1
CHKB-CPT1B	-0.0649015	-2.37289	0.9482524382639972	1	28	Ex_L6-IT-Car3_STPG2-AS1
AP001107.6	-0.0649101	-2.55063	0.948246	1	28	Ex_L6-IT-Car3_STPG2-AS1
AF235103.1	-0.0649104	-0.298274	0.9482453305247106	1	28	Ex_L6-IT-Car3_STPG2-AS1
AC244517.12	-0.0649122	-0.22963	0.9482438867656713	1	28	Ex_L6-IT-Car3_STPG2-AS1
NDUFB7	-0.0649125	-0.0603445	0.9482436646489111	1	28	Ex_L6-IT-Car3_STPG2-AS1
AL135936.1	-0.0649658	-0.273706	0.9482012404214845	1	28	Ex_L6-IT-Car3_STPG2-AS1
AC023794.7	-0.0649717	-1.02426	0.9481965759865898	1	28	Ex_L6-IT-Car3_STPG2-AS1
RARRES3	-0.065016	-1.28048	0.9481612596085809	1	28	Ex_L6-IT-Car3_STPG2-AS1
AC083809.1	-0.0650383	-1.44456	0.9481434904002931	1	28	Ex_L6-IT-Car3_STPG2-AS1
AC000068.1	-0.0650436	-0.247398	0.9481392702171146	1	28	Ex_L6-IT-Car3_STPG2-AS1
AC010422.1	-0.0650739	-0.656791	0.9481151707778972	1	28	Ex_L6-IT-Car3_STPG2-AS1
LINC01796	-0.0651383	-0.756085	0.9480638624525404	1	28	Ex_L6-IT-Car3_STPG2-AS1
AC084346.2	-0.0651424	-0.158897	0.9480606418072646	1	28	Ex_L6-IT-Car3_STPG2-AS1
LINC01815	-0.0651664	-18.625	0.9480415400665221	1	28	Ex_L6-IT-Car3_STPG2-AS1
Z82198.2	-0.0651664	-18.4676	0.9480415400665221	1	28	Ex_L6-IT-Car3_STPG2-AS1
AC084149.1	-0.0651664	-19.1885	0.9480415400665221	1	28	Ex_L6-IT-Car3_STPG2-AS1
CYP4F22	-0.0651832	-0.421414	0.9480281022319167	1	28	Ex_L6-IT-Car3_STPG2-AS1
AP001350.1	-0.0651961	-0.960631	0.9480178850452503	1	28	Ex_L6-IT-Car3_STPG2-AS1
LINC00412	-0.0651997	-0.940561	0.9480149975810025	1	28	Ex_L6-IT-Car3_STPG2-AS1
AC009558.1	-0.0652703	-0.956586	0.9479588032204731	1	28	Ex_L6-IT-Car3_STPG2-AS1
AP003386.1	-0.0653058	-1.57993	0.94793	1	28	Ex_L6-IT-Car3_STPG2-AS1
FAM25G	-0.0653178	-1.91072	0.9479209332539381	1	28	Ex_L6-IT-Car3_STPG2-AS1
AL365214.3	-0.0653365	-2.37534	0.9479060518330089	1	28	Ex_L6-IT-Car3_STPG2-AS1
IGHV1OR15-6	-0.065346	-3.12273	0.947899	1	28	Ex_L6-IT-Car3_STPG2-AS1
AL050343.2	-0.0653508	-0.816937	0.9478947241964233	1	28	Ex_L6-IT-Car3_STPG2-AS1
CLRN2	-0.065396	-0.315458	0.9478587423618476	1	28	Ex_L6-IT-Car3_STPG2-AS1
AP002754.1	-0.0654234	-0.0783972	0.947837	1	28	Ex_L6-IT-Car3_STPG2-AS1
AL590727.1	-0.065577	-0.188896	0.9477145939805665	1	28	Ex_L6-IT-Car3_STPG2-AS1
LINC01817	-0.0655979	-18.5812	0.9476979359573634	1	28	Ex_L6-IT-Car3_STPG2-AS1
TMPRSS11E	-0.0655979	-18.5948	0.9476979359573634	1	28	Ex_L6-IT-Car3_STPG2-AS1
AC107294.3	-0.065618	-0.95998	0.9476819442765978	1	28	Ex_L6-IT-Car3_STPG2-AS1
AC013565.3	-0.0656356	-1.0151	0.9476679515732174	1	28	Ex_L6-IT-Car3_STPG2-AS1
AC003991.2	-0.0656551	-0.191905	0.947652	1	28	Ex_L6-IT-Car3_STPG2-AS1
AC027682.1	-0.0656576	0.00895046	0.9476504051902024	1	28	Ex_L6-IT-Car3_STPG2-AS1
PLSCR3	-0.0657364	-1.48904	0.9475876604207545	1	28	Ex_L6-IT-Car3_STPG2-AS1
BTNL3	-0.0657588	-2.14222	0.9475698920495108	1	28	Ex_L6-IT-Car3_STPG2-AS1
UBE2E1-AS1	-0.0657629	-2.37518	0.9475665604828054	1	28	Ex_L6-IT-Car3_STPG2-AS1
HPYR1	-0.0657913	-0.809995	0.9475440169055261	1	28	Ex_L6-IT-Car3_STPG2-AS1
CENPA	-0.0657964	-0.0224435	0.94754	1	28	Ex_L6-IT-Car3_STPG2-AS1
AP003717.1	-0.0658733	-0.779181	0.9474787185049518	1	28	Ex_L6-IT-Car3_STPG2-AS1
KLF17	-0.065948	-2.02925	0.9474191951002218	1	28	Ex_L6-IT-Car3_STPG2-AS1
AL158154.2	-0.0659578	-0.0974889	0.9474114215429054	1	28	Ex_L6-IT-Car3_STPG2-AS1
LMNTD2	-0.066019	-0.868451	0.9473626703476266	1	28	Ex_L6-IT-Car3_STPG2-AS1
AC005323.2	-0.0660295	-18.4646	0.9473543415754284	1	28	Ex_L6-IT-Car3_STPG2-AS1
AC010323.1	-0.0660295	-18.7488	0.9473543415754284	1	28	Ex_L6-IT-Car3_STPG2-AS1
AL445673.1	-0.0660295	-19.798	0.9473543415754284	1	28	Ex_L6-IT-Car3_STPG2-AS1
AC124069.1	-0.0660295	-19.2512	0.9473543415754284	1	28	Ex_L6-IT-Car3_STPG2-AS1
AC078929.1	-0.0660418	-0.199957	0.947345	1	28	Ex_L6-IT-Car3_STPG2-AS1
FP475955.1	-0.0660422	-0.791141	0.9473442360062199	1	28	Ex_L6-IT-Car3_STPG2-AS1
SLC12A9	-0.0660644	-0.176091	0.9473265790429903	1	28	Ex_L6-IT-Car3_STPG2-AS1
FRG2C	-0.0661522	-0.956198	0.9472566177449868	1	28	Ex_L6-IT-Car3_STPG2-AS1
AC108515.1	-0.0662013	-2.29376	0.9472175284349108	1	28	Ex_L6-IT-Car3_STPG2-AS1
AC021074.3	-0.0662016	-2.32093	0.947217	1	28	Ex_L6-IT-Car3_STPG2-AS1
USP17L7	-0.0662234	-0.765868	0.9471999827063563	1	28	Ex_L6-IT-Car3_STPG2-AS1
HCCAT5	-0.0662719	-0.446993	0.9471613377742956	1	28	Ex_L6-IT-Car3_STPG2-AS1
AC007950.2	-0.0663598	-1.75987	0.947091	1	28	Ex_L6-IT-Car3_STPG2-AS1
LRRC74A	-0.0664043	-0.811462	0.9470559532323856	1	28	Ex_L6-IT-Car3_STPG2-AS1
AP001476.1	-0.0664611	-18.6162	0.9470107569844337	1	28	Ex_L6-IT-Car3_STPG2-AS1
AP000763.4	-0.0664611	-18.7676	0.9470107569844337	1	28	Ex_L6-IT-Car3_STPG2-AS1
AL645608.3	-0.066481	-0.204731	0.9469948772621151	1	28	Ex_L6-IT-Car3_STPG2-AS1
DBNL	-0.0665056	-0.0691292	0.9469753330173998	1	28	Ex_L6-IT-Car3_STPG2-AS1
C21orf58	-0.0665297	-0.0982605	0.9469561219443173	1	28	Ex_L6-IT-Car3_STPG2-AS1
AC090802.1	-0.0665381	-0.414012	0.946949	1	28	Ex_L6-IT-Car3_STPG2-AS1
HBZ	-0.0665625	-1.16637	0.9469300260273957	1	28	Ex_L6-IT-Car3_STPG2-AS1
NXF2	-0.066584	-1.03861	0.9469129249042078	1	28	Ex_L6-IT-Car3_STPG2-AS1
LINC01312	-0.0665985	-1.55646	0.9469013761075791	1	28	Ex_L6-IT-Car3_STPG2-AS1
GJA4	-0.0666375	-3.06581	0.9468702832490421	1	28	Ex_L6-IT-Car3_STPG2-AS1
AC022140.1	-0.0666764	-0.931106	0.9468393015169168	1	28	Ex_L6-IT-Car3_STPG2-AS1
MYO1A	-0.066754	-0.194455	0.9467775603837166	1	28	Ex_L6-IT-Car3_STPG2-AS1
CD209	-0.0667741	-1.42153	0.9467615699264951	1	28	Ex_L6-IT-Car3_STPG2-AS1
AC005703.1	-0.0668926	-18.5069	0.9466671822480908	1	28	Ex_L6-IT-Car3_STPG2-AS1
LINC01139	-0.0668926	-19.6383	0.9466671822480908	1	28	Ex_L6-IT-Car3_STPG2-AS1
PRL	-0.0668926	-18.6917	0.9466671822480908	1	28	Ex_L6-IT-Car3_STPG2-AS1
CASR	-0.0670056	-1.43476	0.9465772370393344	1	28	Ex_L6-IT-Car3_STPG2-AS1
C17orf49	-0.0670179	-0.392657	0.9465674652551721	1	28	Ex_L6-IT-Car3_STPG2-AS1
LINC01677	-0.0670324	-1.60443	0.946556	1	28	Ex_L6-IT-Car3_STPG2-AS1
AP003064.1	-0.0670586	-2.18359	0.9465350407562314	1	28	Ex_L6-IT-Car3_STPG2-AS1
LATS2-AS1	-0.0670611	-2.80947	0.946533	1	28	Ex_L6-IT-Car3_STPG2-AS1
AP000679.1	-0.0670622	-2.412	0.946532	1	28	Ex_L6-IT-Car3_STPG2-AS1
FP565260.3	-0.0670622	-3.16341	0.946532	1	28	Ex_L6-IT-Car3_STPG2-AS1
KF456478.1	-0.0670991	-0.865741	0.9465028384305516	1	28	Ex_L6-IT-Car3_STPG2-AS1
AC091729.1	-0.0671348	-0.273193	0.9464744116225828	1	28	Ex_L6-IT-Car3_STPG2-AS1
NOL4L-DT	-0.0671505	-0.0897021	0.9464618638735546	1	28	Ex_L6-IT-Car3_STPG2-AS1
NUGGC	-0.0671563	-0.860552	0.9464573111537392	1	28	Ex_L6-IT-Car3_STPG2-AS1
NUDT4B	-0.0671925	-1.23658	0.9464284402883003	1	28	Ex_L6-IT-Car3_STPG2-AS1
HIST1H1D	-0.06724	-2.16829	0.9463906861858085	1	28	Ex_L6-IT-Car3_STPG2-AS1
EPHX3	-0.0672581	-2.04601	0.9463762508254909	1	28	Ex_L6-IT-Car3_STPG2-AS1
AC104791.1	-0.0672743	-0.169126	0.9463633700573016	1	28	Ex_L6-IT-Car3_STPG2-AS1
VGLL1	-0.0673242	-18.673	0.9463236174301053	1	28	Ex_L6-IT-Car3_STPG2-AS1
BX322557.1	-0.0673242	-18.7084	0.9463236174301053	1	28	Ex_L6-IT-Car3_STPG2-AS1
SPATA13-AS1	-0.0673242	-19.0942	0.9463236174301053	1	28	Ex_L6-IT-Car3_STPG2-AS1
CAPNS2	-0.0673242	-19.064	0.9463236174301053	1	28	Ex_L6-IT-Car3_STPG2-AS1
IL22	-0.0673242	-18.7743	0.9463236174301053	1	28	Ex_L6-IT-Car3_STPG2-AS1
MYF6	-0.0673242	-18.7371	0.9463236174301053	1	28	Ex_L6-IT-Car3_STPG2-AS1
IQCF2	-0.0673242	-18.4739	0.9463236174301053	1	28	Ex_L6-IT-Car3_STPG2-AS1
AKAP2	-0.0673826	-0.357194	0.9462770914803126	1	28	Ex_L6-IT-Car3_STPG2-AS1
REEP4	-0.06746	-0.622936	0.9462154643110258	1	28	Ex_L6-IT-Car3_STPG2-AS1
ZFP57	-0.0674727	-2.07105	0.9462053597067629	1	28	Ex_L6-IT-Car3_STPG2-AS1
LINC02390	-0.0675066	-0.729927	0.946178	1	28	Ex_L6-IT-Car3_STPG2-AS1
AC135782.3	-0.0675687	-0.611917	0.9461289647371114	1	28	Ex_L6-IT-Car3_STPG2-AS1
AC008392.1	-0.0676358	-1.46724	0.9460755551760565	1	28	Ex_L6-IT-Car3_STPG2-AS1
TMEM105	-0.0676732	-1.77355	0.9460457969394693	1	28	Ex_L6-IT-Car3_STPG2-AS1
AL133387.1	-0.0676796	-0.679555	0.9460406891900116	1	28	Ex_L6-IT-Car3_STPG2-AS1
AC067930.4	-0.0677259	-0.63176	0.9460038246292779	1	28	Ex_L6-IT-Car3_STPG2-AS1
AC011525.1	-0.0677558	-19.0276	0.9459800625941777	1	28	Ex_L6-IT-Car3_STPG2-AS1
AC069540.2	-0.0677558	-18.7157	0.9459800625941777	1	28	Ex_L6-IT-Car3_STPG2-AS1
AC022784.4	-0.0677558	-18.5782	0.9459800625941777	1	28	Ex_L6-IT-Car3_STPG2-AS1
LYST-AS1	-0.0677558	-18.5114	0.9459800625941777	1	28	Ex_L6-IT-Car3_STPG2-AS1
AP001803.2	-0.0677558	-18.8062	0.9459800625941777	1	28	Ex_L6-IT-Car3_STPG2-AS1
AL162727.2	-0.0677558	-19.1368	0.9459800625941777	1	28	Ex_L6-IT-Car3_STPG2-AS1
AP000527.1	-0.0677558	-18.7253	0.9459800625941777	1	28	Ex_L6-IT-Car3_STPG2-AS1
AL357514.1	-0.0677558	-18.728	0.9459800625941777	1	28	Ex_L6-IT-Car3_STPG2-AS1
AC087521.1	-0.0677558	-18.789	0.9459800625941777	1	28	Ex_L6-IT-Car3_STPG2-AS1
CLDN6	-0.0677595	-0.241102	0.945977	1	28	Ex_L6-IT-Car3_STPG2-AS1
AC091053.2	-0.0677972	-0.973372	0.9459470845222968	1	28	Ex_L6-IT-Car3_STPG2-AS1
KLK2	-0.0679095	-1.92261	0.9458576999785657	1	28	Ex_L6-IT-Car3_STPG2-AS1
AL163636.1	-0.0679114	-2.29257	0.9458561454707883	1	28	Ex_L6-IT-Car3_STPG2-AS1
TMEM176A	-0.0679164	-2.38598	0.9458521481660215	1	28	Ex_L6-IT-Car3_STPG2-AS1
TGM5	-0.0679262	-2.40472	0.9458443756328774	1	28	Ex_L6-IT-Car3_STPG2-AS1
AC022167.4	-0.0679277	-0.249389	0.9458431542352805	1	28	Ex_L6-IT-Car3_STPG2-AS1
AL512329.2	-0.0679287	-3.07648	0.9458423769823308	1	28	Ex_L6-IT-Car3_STPG2-AS1
CU634019.6	-0.0679346	-3.35377	0.945838	1	28	Ex_L6-IT-Car3_STPG2-AS1
BFSP2-AS1	-0.0679508	-0.125709	0.9458248332866055	1	28	Ex_L6-IT-Car3_STPG2-AS1
AC008429.3	-0.0679515	-0.463312	0.9458242781067898	1	28	Ex_L6-IT-Car3_STPG2-AS1
PLA2G4B	-0.0680488	-0.0148689	0.9457467752628538	1	28	Ex_L6-IT-Car3_STPG2-AS1
Z98949.3	-0.068052	-1.07346	0.9457442214529486	1	28	Ex_L6-IT-Car3_STPG2-AS1
AC092718.5	-0.0680573	-0.372291	0.94574	1	28	Ex_L6-IT-Car3_STPG2-AS1
ZCCHC9	-0.068065	-0.0440945	0.945734	1	28	Ex_L6-IT-Car3_STPG2-AS1
ERVK-28	-0.0680791	-1.53105	0.9457226806437622	1	28	Ex_L6-IT-Car3_STPG2-AS1
LINC01023	-0.0681006	-0.662892	0.9457055812667844	1	28	Ex_L6-IT-Car3_STPG2-AS1
AP000786.1	-0.0681159	-1.80469	0.9456933674413999	1	28	Ex_L6-IT-Car3_STPG2-AS1
AC110813.1	-0.0681343	-0.68939	0.9456787108677885	1	28	Ex_L6-IT-Car3_STPG2-AS1
ARMC7	-0.0681646	-0.00646013	0.9456546163890092	1	28	Ex_L6-IT-Car3_STPG2-AS1
AL031056.2	-0.0681873	-19.6517	0.9456365178040025	1	28	Ex_L6-IT-Car3_STPG2-AS1
AP003500.2	-0.0681873	-18.6371	0.9456365178040025	1	28	Ex_L6-IT-Car3_STPG2-AS1
KCNAB1-AS2	-0.0681873	-19.5653	0.9456365178040025	1	28	Ex_L6-IT-Car3_STPG2-AS1
AC008869.1	-0.0681873	-18.7266	0.9456365178040025	1	28	Ex_L6-IT-Car3_STPG2-AS1
LINC02069	-0.0681923	-0.48688	0.9456325205742866	1	28	Ex_L6-IT-Car3_STPG2-AS1
ZNF547	-0.0681992	-0.0471952	0.945627	1	28	Ex_L6-IT-Car3_STPG2-AS1
PGA4	-0.0683189	-1.39705	0.9455318130441992	1	28	Ex_L6-IT-Car3_STPG2-AS1
POU4F1	-0.0683325	-1.6238	0.9455209317975455	1	28	Ex_L6-IT-Car3_STPG2-AS1
AL592494.1	-0.0684127	-0.930605	0.9454570879531341	1	28	Ex_L6-IT-Car3_STPG2-AS1
ZNF649-AS1	-0.0684162	-0.328492	0.9454543121417553	1	28	Ex_L6-IT-Car3_STPG2-AS1
AC090409.1	-0.0685447	-0.114703	0.9453520517124328	1	28	Ex_L6-IT-Car3_STPG2-AS1
KLHL6	-0.0685821	-0.791234	0.9453222953179116	1	28	Ex_L6-IT-Car3_STPG2-AS1
CLDN15	-0.0686684	-0.436874	0.945254	1	28	Ex_L6-IT-Car3_STPG2-AS1
GIMAP1	-0.0686871	-1.64337	0.9452386891402398	1	28	Ex_L6-IT-Car3_STPG2-AS1
AC098934.4	-0.0687369	-0.537028	0.9451990513623342	1	28	Ex_L6-IT-Car3_STPG2-AS1
AC022148.2	-0.0687439	-0.585663	0.9451934998636529	1	28	Ex_L6-IT-Car3_STPG2-AS1
AC009095.1	-0.06876	-1.76507	0.945181	1	28	Ex_L6-IT-Car3_STPG2-AS1
AP003174.1	-0.0687712	-1.99646	0.9451717380144911	1	28	Ex_L6-IT-Car3_STPG2-AS1
CYP2C9	-0.0687893	-2.45244	0.9451573041575124	1	28	Ex_L6-IT-Car3_STPG2-AS1
OTOP1	-0.0689991	-0.635477	0.9449903168454962	1	28	Ex_L6-IT-Car3_STPG2-AS1
L3MBTL2	-0.0690177	-0.047498	0.9449755501315956	1	28	Ex_L6-IT-Car3_STPG2-AS1
AP001180.4	-0.0690504	-19.4553	0.9449494586156609	1	28	Ex_L6-IT-Car3_STPG2-AS1
PMAIP1	-0.0690504	-19.9456	0.9449494586156609	1	28	Ex_L6-IT-Car3_STPG2-AS1
LINC01870	-0.0690504	-18.7028	0.9449494586156609	1	28	Ex_L6-IT-Car3_STPG2-AS1
ATP13A4-AS1	-0.0690504	-19.5593	0.9449494586156609	1	28	Ex_L6-IT-Car3_STPG2-AS1
AL133167.1	-0.0690504	-18.5751	0.9449494586156609	1	28	Ex_L6-IT-Car3_STPG2-AS1
HP	-0.0691191	-1.30806	0.9448948331650686	1	28	Ex_L6-IT-Car3_STPG2-AS1
PSKH2	-0.0691358	-1.40847	0.9448815099237322	1	28	Ex_L6-IT-Car3_STPG2-AS1
LINC00678	-0.0691503	-0.137626	0.9448699631270452	1	28	Ex_L6-IT-Car3_STPG2-AS1
FAM69B	-0.0691888	0.00880416	0.9448393197612324	1	28	Ex_L6-IT-Car3_STPG2-AS1
AC068768.2	-0.0691982	-1.87406	0.9448318809854649	1	28	Ex_L6-IT-Car3_STPG2-AS1
OR2J2	-0.0692046	-1.88489	0.9448267737690663	1	28	Ex_L6-IT-Car3_STPG2-AS1
DUPD1	-0.0692196	-2.38516	0.9448147829220871	1	28	Ex_L6-IT-Car3_STPG2-AS1
FTCD-AS1	-0.0692202	-2.3661	0.9448143388168835	1	28	Ex_L6-IT-Car3_STPG2-AS1
CISH	-0.069221	-2.52258	0.9448136726591103	1	28	Ex_L6-IT-Car3_STPG2-AS1
SP7	-0.0692336	-0.626361	0.9448036802971436	1	28	Ex_L6-IT-Car3_STPG2-AS1
AC006487.2	-0.0692943	-0.654223	0.9447553840034292	1	28	Ex_L6-IT-Car3_STPG2-AS1
AC078883.1	-0.0694576	-0.042534	0.9446253736108313	1	28	Ex_L6-IT-Car3_STPG2-AS1
IFI27	-0.0694576	-0.304294	0.9446253736108313	1	28	Ex_L6-IT-Car3_STPG2-AS1
AC016550.2	-0.069482	-18.9485	0.9446059443448558	1	28	Ex_L6-IT-Car3_STPG2-AS1
ODF3B	-0.069482	-19.2938	0.9446059443448558	1	28	Ex_L6-IT-Car3_STPG2-AS1
LINC00895	-0.069482	-18.7934	0.9446059443448558	1	28	Ex_L6-IT-Car3_STPG2-AS1
SUN5	-0.069482	-18.731	0.9446059443448558	1	28	Ex_L6-IT-Car3_STPG2-AS1
AC025252.1	-0.069482	-18.5128	0.9446059443448558	1	28	Ex_L6-IT-Car3_STPG2-AS1
AL132796.2	-0.0695578	-1.19387	0.9445456583179487	1	28	Ex_L6-IT-Car3_STPG2-AS1
LINC02289	-0.0696014	-0.724229	0.9445109079531654	1	28	Ex_L6-IT-Car3_STPG2-AS1
LINC00560	-0.0696037	-1.09969	0.9445091315795272	1	28	Ex_L6-IT-Car3_STPG2-AS1
KANSL2	-0.0696576	-0.0871855	0.944466	1	28	Ex_L6-IT-Car3_STPG2-AS1
AC016876.1	-0.0697688	-0.402644	0.9443776806966245	1	28	Ex_L6-IT-Car3_STPG2-AS1
AL590723.1	-0.0697867	-0.594743	0.9443634698810228	1	28	Ex_L6-IT-Car3_STPG2-AS1
CU639417.3	-0.0697945	-1.40373	0.9443572526547647	1	28	Ex_L6-IT-Car3_STPG2-AS1
TNFSF8	-0.069859	-1.17888	0.9443058496461316	1	28	Ex_L6-IT-Car3_STPG2-AS1
RSPH10B	-0.0698885	-0.0502239	0.9442824241618741	1	28	Ex_L6-IT-Car3_STPG2-AS1
NRN1L	-0.0698906	-0.917302	0.9442807588449222	1	28	Ex_L6-IT-Car3_STPG2-AS1
C20orf144	-0.0699044	-0.431838	0.9442697677591477	1	28	Ex_L6-IT-Car3_STPG2-AS1
AC004528.2	-0.0699136	-18.7118	0.9442624403745257	1	28	Ex_L6-IT-Car3_STPG2-AS1
AC026469.1	-0.0699136	-18.8119	0.9442624403745257	1	28	Ex_L6-IT-Car3_STPG2-AS1
HNF1A	-0.0699178	-0.157124	0.9442591097467109	1	28	Ex_L6-IT-Car3_STPG2-AS1
AC126768.3	-0.0699358	-0.0782714	0.9442447880582123	1	28	Ex_L6-IT-Car3_STPG2-AS1
AC125807.2	-0.0699663	-1.15476	0.9442204745352885	1	28	Ex_L6-IT-Car3_STPG2-AS1
AC013724.1	-0.0700496	-1.56116	0.9441541954696483	1	28	Ex_L6-IT-Car3_STPG2-AS1
AP005264.3	-0.0700645	-0.398059	0.944142	1	28	Ex_L6-IT-Car3_STPG2-AS1
PGM5P3-AS1	-0.070075	-2.11757	0.9441339898682223	1	28	Ex_L6-IT-Car3_STPG2-AS1
AC092171.3	-0.070192	-0.104085	0.9440408447310248	1	28	Ex_L6-IT-Car3_STPG2-AS1
TGM7	-0.0702216	-1.36667	0.9440173087744921	1	28	Ex_L6-IT-Car3_STPG2-AS1
ZBP1	-0.070227	-0.71776	0.9440129790519611	1	28	Ex_L6-IT-Car3_STPG2-AS1
LINC00200	-0.0702364	-1.42142	0.9440055408145517	1	28	Ex_L6-IT-Car3_STPG2-AS1
SDHD	-0.0703304	-0.0186583	0.9439307146382918	1	28	Ex_L6-IT-Car3_STPG2-AS1
C20orf85	-0.0703451	-18.834	0.943919	1	28	Ex_L6-IT-Car3_STPG2-AS1
AL034380.1	-0.0703451	-18.8697	0.943919	1	28	Ex_L6-IT-Car3_STPG2-AS1
FO393415.3	-0.0703896	-1.22186	0.9438835322146835	1	28	Ex_L6-IT-Car3_STPG2-AS1
AL360181.1	-0.070415	-0.512178	0.9438633270958309	1	28	Ex_L6-IT-Car3_STPG2-AS1
CHRDL2	-0.0704279	-0.229503	0.9438531135330105	1	28	Ex_L6-IT-Car3_STPG2-AS1
OR6C76	-0.0704679	-1.09277	0.943821	1	28	Ex_L6-IT-Car3_STPG2-AS1
WBP1	-0.070475	-0.072978	0.943816	1	28	Ex_L6-IT-Car3_STPG2-AS1
AC133634.1	-0.070505	-2.07188	0.9437917213336576	1	28	Ex_L6-IT-Car3_STPG2-AS1
TRBVB	-0.0706333	-0.884636	0.9436895867690716	1	28	Ex_L6-IT-Car3_STPG2-AS1
AL132875.2	-0.0706872	-0.31961	0.9436467349338703	1	28	Ex_L6-IT-Car3_STPG2-AS1
SASS6	-0.0707038	-0.11716	0.9436335241678189	1	28	Ex_L6-IT-Car3_STPG2-AS1
CYP7A1	-0.0707467	-0.807703	0.9435993316688656	1	28	Ex_L6-IT-Car3_STPG2-AS1
RTL4	-0.0707767	-18.6902	0.9435754635899504	1	28	Ex_L6-IT-Car3_STPG2-AS1
AC002347.1	-0.0707767	-18.9425	0.9435754635899504	1	28	Ex_L6-IT-Car3_STPG2-AS1
LINC02070	-0.0707767	-18.6806	0.9435754635899504	1	28	Ex_L6-IT-Car3_STPG2-AS1
AL023881.1	-0.0707767	-18.6343	0.9435754635899504	1	28	Ex_L6-IT-Car3_STPG2-AS1
RNF222	-0.0707937	-0.318865	0.9435619198653733	1	28	Ex_L6-IT-Car3_STPG2-AS1
FAM3D	-0.070836	-0.311561	0.9435282826527939	1	28	Ex_L6-IT-Car3_STPG2-AS1
AC096588.1	-0.0708456	-1.53341	0.9435206227075686	1	28	Ex_L6-IT-Car3_STPG2-AS1
LINC02351	-0.0709007	-1.10142	0.9434767723970499	1	28	Ex_L6-IT-Car3_STPG2-AS1
AC008609.1	-0.0709248	-0.599912	0.9434575671251098	1	28	Ex_L6-IT-Car3_STPG2-AS1
AC091057.3	-0.0710221	-0.0506192	0.9433801913047826	1	28	Ex_L6-IT-Car3_STPG2-AS1
HJURP	-0.0710228	-0.422353	0.9433796362434382	1	28	Ex_L6-IT-Car3_STPG2-AS1
AP001961.1	-0.0710325	-0.298759	0.9433718653875045	1	28	Ex_L6-IT-Car3_STPG2-AS1
AC008115.1	-0.0710735	-0.434326	0.9433392278514452	1	28	Ex_L6-IT-Car3_STPG2-AS1
TREML1	-0.0712083	-19.8201	0.9432319909030205	1	28	Ex_L6-IT-Car3_STPG2-AS1
AL360004.1	-0.0712083	-18.7421	0.9432319909030205	1	28	Ex_L6-IT-Car3_STPG2-AS1
LINC01342	-0.0712083	-18.8099	0.9432319909030205	1	28	Ex_L6-IT-Car3_STPG2-AS1
AC009097.2	-0.071225	-0.619028	0.9432186696147744	1	28	Ex_L6-IT-Car3_STPG2-AS1
MYOZ1	-0.0713341	-1.17642	0.9431318596088325	1	28	Ex_L6-IT-Car3_STPG2-AS1
AC010525.1	-0.0713612	-2.02352	0.9431103237272336	1	28	Ex_L6-IT-Car3_STPG2-AS1
AC040162.3	-0.071367	-0.891342	0.9431056613253528	1	28	Ex_L6-IT-Car3_STPG2-AS1
VPS33B-DT	-0.071416	-0.217929	0.9430666970430103	1	28	Ex_L6-IT-Car3_STPG2-AS1
IL21-AS1	-0.0714917	-1.03516	0.9430064192336349	1	28	Ex_L6-IT-Car3_STPG2-AS1
CCDC197	-0.0716104	-0.225211	0.9429119513530204	1	28	Ex_L6-IT-Car3_STPG2-AS1
AC079163.1	-0.0716398	-18.5522	0.9428885287711963	1	28	Ex_L6-IT-Car3_STPG2-AS1
AL161912.1	-0.0716398	-18.752	0.9428885287711963	1	28	Ex_L6-IT-Car3_STPG2-AS1
C2CD4B	-0.0716398	-19.2441	0.9428885287711963	1	28	Ex_L6-IT-Car3_STPG2-AS1
LY6G6C	-0.0716398	-18.9703	0.9428885287711963	1	28	Ex_L6-IT-Car3_STPG2-AS1
AC092757.3	-0.0716398	-19.2116	0.9428885287711963	1	28	Ex_L6-IT-Car3_STPG2-AS1
AC008870.3	-0.0716398	-18.705	0.9428885287711963	1	28	Ex_L6-IT-Car3_STPG2-AS1
C2	-0.0716454	-0.0186674	0.9428840884768924	1	28	Ex_L6-IT-Car3_STPG2-AS1
AP005436.3	-0.0716616	-0.928658	0.9428712116334487	1	28	Ex_L6-IT-Car3_STPG2-AS1
AC067930.3	-0.0716871	-0.693157	0.9428508973332016	1	28	Ex_L6-IT-Car3_STPG2-AS1
AC006449.5	-0.0716954	-0.153914	0.9428443479219197	1	28	Ex_L6-IT-Car3_STPG2-AS1
AL359397.1	-0.0717146	-1.30405	0.9428290289750292	1	28	Ex_L6-IT-Car3_STPG2-AS1
PARAL1	-0.071756	-0.404341	0.9427960600088932	1	28	Ex_L6-IT-Car3_STPG2-AS1
AP001056.2	-0.0717718	-0.577403	0.942784	1	28	Ex_L6-IT-Car3_STPG2-AS1
AC010761.1	-0.0717934	-0.458541	0.9427663103188525	1	28	Ex_L6-IT-Car3_STPG2-AS1
ANXA8	-0.0717949	-0.825472	0.9427650892511907	1	28	Ex_L6-IT-Car3_STPG2-AS1
LINC01846	-0.0720339	-0.152308	0.9425749373576636	1	28	Ex_L6-IT-Car3_STPG2-AS1
TLX2	-0.0720463	-0.363609	0.9425650579849386	1	28	Ex_L6-IT-Car3_STPG2-AS1
AC064807.3	-0.0720714	-18.6975	0.942545	1	28	Ex_L6-IT-Car3_STPG2-AS1
AL352979.2	-0.0720714	-18.7352	0.942545	1	28	Ex_L6-IT-Car3_STPG2-AS1
LILRA5	-0.0720714	-18.8792	0.942545	1	28	Ex_L6-IT-Car3_STPG2-AS1
SBSN	-0.0721395	-0.314533	0.9424909074695573	1	28	Ex_L6-IT-Car3_STPG2-AS1
AC073912.2	-0.0721467	-0.283368	0.9424851352946503	1	28	Ex_L6-IT-Car3_STPG2-AS1
LINC01525	-0.072195	-1.27971	0.9424467282077751	1	28	Ex_L6-IT-Car3_STPG2-AS1
AC083964.1	-0.0722	-1.40165	0.9424427321023743	1	28	Ex_L6-IT-Car3_STPG2-AS1
CKLF-CMTM1	-0.0722246	-2.06693	0.942423	1	28	Ex_L6-IT-Car3_STPG2-AS1
ARL11	-0.0723392	-1.37358	0.9423319517575783	1	28	Ex_L6-IT-Car3_STPG2-AS1
MPZL2	-0.0723858	-1.89755	0.9422948772218855	1	28	Ex_L6-IT-Car3_STPG2-AS1
BPIFB4	-0.0724419	-2.3086	0.9422502547429357	1	28	Ex_L6-IT-Car3_STPG2-AS1
HRASLS2	-0.0724575	-0.562362	0.9422378226417754	1	28	Ex_L6-IT-Car3_STPG2-AS1
C1GALT1C1L	-0.0724809	-0.513339	0.9422191745164219	1	28	Ex_L6-IT-Car3_STPG2-AS1
AC073284.1	-0.072503	-18.7664	0.9422016364274313	1	28	Ex_L6-IT-Car3_STPG2-AS1
DHH	-0.072503	-18.9215	0.9422016364274313	1	28	Ex_L6-IT-Car3_STPG2-AS1
LINC01679	-0.072503	-18.9672	0.9422016364274313	1	28	Ex_L6-IT-Car3_STPG2-AS1
PYCARD	-0.072503	-19.2914	0.9422016364274313	1	28	Ex_L6-IT-Car3_STPG2-AS1
AC100871.2	-0.072503	-18.9274	0.9422016364274313	1	28	Ex_L6-IT-Car3_STPG2-AS1
AC099681.2	-0.072503	-18.7614	0.9422016364274313	1	28	Ex_L6-IT-Car3_STPG2-AS1
AL121890.5	-0.0725272	-0.891103	0.9421823223618532	1	28	Ex_L6-IT-Car3_STPG2-AS1
AC079385.2	-0.0726054	-0.289574	0.9421201623816376	1	28	Ex_L6-IT-Car3_STPG2-AS1
C11orf88	-0.072663	-2.38715	0.9420743196220729	1	28	Ex_L6-IT-Car3_STPG2-AS1
DNASE1L3	-0.072668	-2.45302	0.9420703236521211	1	28	Ex_L6-IT-Car3_STPG2-AS1
GPR21	-0.0726885	0.0321102	0.9420540067899522	1	28	Ex_L6-IT-Car3_STPG2-AS1
AC064807.4	-0.0727465	0.0315219	0.9420078313118175	1	28	Ex_L6-IT-Car3_STPG2-AS1
AC003101.1	-0.0728026	-1.44517	0.9419632100013031	1	28	Ex_L6-IT-Car3_STPG2-AS1
AL121935.2	-0.0728188	-1.32497	0.9419503342341176	1	28	Ex_L6-IT-Car3_STPG2-AS1
LINC01952	-0.0728366	-0.855607	0.9419361265086222	1	28	Ex_L6-IT-Car3_STPG2-AS1
AC122129.1	-0.0728649	-0.514799	0.9419135939818577	1	28	Ex_L6-IT-Car3_STPG2-AS1
SPACA7	-0.0728843	-2.30478	0.9418981653327091	1	28	Ex_L6-IT-Car3_STPG2-AS1
FGF16	-0.0729291	-0.497935	0.9418625352262702	1	28	Ex_L6-IT-Car3_STPG2-AS1
ACOD1	-0.0729345	-18.7511	0.9418582063427586	1	28	Ex_L6-IT-Car3_STPG2-AS1
AC024270.4	-0.0729345	-18.5936	0.9418582063427586	1	28	Ex_L6-IT-Car3_STPG2-AS1
C20orf187	-0.0729345	-18.8866	0.9418582063427586	1	28	Ex_L6-IT-Car3_STPG2-AS1
AL009050.1	-0.0729345	-18.6785	0.9418582063427586	1	28	Ex_L6-IT-Car3_STPG2-AS1
AP000845.1	-0.0729781	-0.320241	0.9418235753365075	1	28	Ex_L6-IT-Car3_STPG2-AS1
AC012617.1	-0.0730214	-0.241664	0.9417890554365291	1	28	Ex_L6-IT-Car3_STPG2-AS1
LINC02452	-0.0730908	-0.785698	0.9417338904214665	1	28	Ex_L6-IT-Car3_STPG2-AS1
AC139718.1	-0.07311	-2.61467	0.9417185730221862	1	28	Ex_L6-IT-Car3_STPG2-AS1
USP50	-0.0731883	-0.00299901	0.941656	1	28	Ex_L6-IT-Car3_STPG2-AS1
CCDC188	-0.0731969	-0.941768	0.9416494230025321	1	28	Ex_L6-IT-Car3_STPG2-AS1
AC079414.1	-0.0732026	-1.09887	0.9416448722140904	1	28	Ex_L6-IT-Car3_STPG2-AS1
UQCRHL	-0.0732747	-0.124646	0.941587	1	28	Ex_L6-IT-Car3_STPG2-AS1
MCM3AP-AS1	-0.073312	-0.065083	0.9415578526261886	1	28	Ex_L6-IT-Car3_STPG2-AS1
C6orf223	-0.0733661	-18.6504	0.9415147870677281	1	28	Ex_L6-IT-Car3_STPG2-AS1
FCMR	-0.0733661	-18.8949	0.9415147870677281	1	28	Ex_L6-IT-Car3_STPG2-AS1
CLCNKB	-0.0733661	-19.0405	0.9415147870677281	1	28	Ex_L6-IT-Car3_STPG2-AS1
AC098818.2	-0.0736226	-0.674112	0.9413106719678975	1	28	Ex_L6-IT-Car3_STPG2-AS1
BORCS7-ASMT	-0.0736338	-0.177379	0.9413017926599754	1	28	Ex_L6-IT-Car3_STPG2-AS1
AC130650.2	-0.0737238	-0.0119543	0.9412302035064861	1	28	Ex_L6-IT-Car3_STPG2-AS1
AC087362.2	-0.0737344	-0.447875	0.941222	1	28	Ex_L6-IT-Car3_STPG2-AS1
LINC00603	-0.0737832	-0.226022	0.9411829216282355	1	28	Ex_L6-IT-Car3_STPG2-AS1
AL451127.1	-0.0737977	-18.8378	0.9411713786659587	1	28	Ex_L6-IT-Car3_STPG2-AS1
LINC02126	-0.0737977	-18.7583	0.9411713786659587	1	28	Ex_L6-IT-Car3_STPG2-AS1
GNAT2	-0.0738868	-1.34898	0.9411004563132744	1	28	Ex_L6-IT-Car3_STPG2-AS1
TNFAIP6	-0.0739598	-0.591513	0.9410424091014312	1	28	Ex_L6-IT-Car3_STPG2-AS1
AL109659.2	-0.073969	-2.88527	0.9410350838541165	1	28	Ex_L6-IT-Car3_STPG2-AS1
AL139339.2	-0.0739904	-0.820793	0.9410179916297818	1	28	Ex_L6-IT-Car3_STPG2-AS1
BX323046.1	-0.0740362	-0.713758	0.9409815875022745	1	28	Ex_L6-IT-Car3_STPG2-AS1
HNF4A-AS1	-0.0740607	-0.900325	0.940962	1	28	Ex_L6-IT-Car3_STPG2-AS1
ERVFRD-1	-0.074078	-0.434184	0.9409482911521551	1	28	Ex_L6-IT-Car3_STPG2-AS1
AC025575.2	-0.0740886	-1.00207	0.9409398560931748	1	28	Ex_L6-IT-Car3_STPG2-AS1
FOXA3	-0.0741084	0.220595	0.9409240958691494	1	28	Ex_L6-IT-Car3_STPG2-AS1
DTL	-0.0741733	-0.159657	0.9408724868467855	1	28	Ex_L6-IT-Car3_STPG2-AS1
PASD1	-0.0741797	-0.734706	0.9408673814516136	1	28	Ex_L6-IT-Car3_STPG2-AS1
ZNF416	-0.0742211	-0.126201	0.9408344184152021	1	28	Ex_L6-IT-Car3_STPG2-AS1
ARHGAP36	-0.0742217	-0.788774	0.9408339744692753	1	28	Ex_L6-IT-Car3_STPG2-AS1
AC090707.1	-0.0742292	-18.733	0.9408279812010635	1	28	Ex_L6-IT-Car3_STPG2-AS1
AL592309.2	-0.0742292	-18.7559	0.9408279812010635	1	28	Ex_L6-IT-Car3_STPG2-AS1
AC139491.3	-0.0742292	-18.8605	0.9408279812010635	1	28	Ex_L6-IT-Car3_STPG2-AS1
SLC9A9-AS2	-0.0742292	-18.7913	0.9408279812010635	1	28	Ex_L6-IT-Car3_STPG2-AS1
CA9	-0.0742297	-0.963104	0.9408276482418166	1	28	Ex_L6-IT-Car3_STPG2-AS1
AC005544.2	-0.0744096	-2.92524	0.9406844767248046	1	28	Ex_L6-IT-Car3_STPG2-AS1
BSN-AS1	-0.0744248	-0.847528	0.940672	1	28	Ex_L6-IT-Car3_STPG2-AS1
SPINT1-AS1	-0.0745113	-0.480269	0.9406035690172676	1	28	Ex_L6-IT-Car3_STPG2-AS1
HAO1	-0.0745163	-0.511357	0.9405995735907966	1	28	Ex_L6-IT-Car3_STPG2-AS1
AC006305.3	-0.0745487	-1.46591	0.9405738253227387	1	28	Ex_L6-IT-Car3_STPG2-AS1
SPATA3-AS1	-0.0746573	-0.901185	0.9404873693083018	1	28	Ex_L6-IT-Car3_STPG2-AS1
AL359555.1	-0.0746608	-18.9333	0.9404845947366496	1	28	Ex_L6-IT-Car3_STPG2-AS1
OR2AE1	-0.0746608	-18.8088	0.9404845947366496	1	28	Ex_L6-IT-Car3_STPG2-AS1
AC243830.3	-0.0746608	-18.7914	0.9404845947366496	1	28	Ex_L6-IT-Car3_STPG2-AS1
AL121901.1	-0.0746608	-18.7184	0.9404845947366496	1	28	Ex_L6-IT-Car3_STPG2-AS1
CCDC17	-0.0747218	-0.88317	0.940436	1	28	Ex_L6-IT-Car3_STPG2-AS1
LHX5-AS1	-0.0747897	-1.47815	0.9403820470754052	1	28	Ex_L6-IT-Car3_STPG2-AS1
SLCO4A1-AS1	-0.0748095	-2.00597	0.9403662876739236	1	28	Ex_L6-IT-Car3_STPG2-AS1
TUT1	-0.0748555	-0.114263	0.9403296638029347	1	28	Ex_L6-IT-Car3_STPG2-AS1
AC082651.3	-0.0748667	0.0450304	0.9403207853077566	1	28	Ex_L6-IT-Car3_STPG2-AS1
NOBOX	-0.0748926	-0.431727	0.9403001428351394	1	28	Ex_L6-IT-Car3_STPG2-AS1
LINC01989	-0.0749945	-0.437774	0.9402191270669152	1	28	Ex_L6-IT-Car3_STPG2-AS1
ARPC4-TTLL3	-0.0750131	-2.0085	0.9402042557465018	1	28	Ex_L6-IT-Car3_STPG2-AS1
MGAT3-AS1	-0.0750137	-1.82069	0.9402038118268099	1	28	Ex_L6-IT-Car3_STPG2-AS1
AL158211.1	-0.0750145	-0.130867	0.9402031459473069	1	28	Ex_L6-IT-Car3_STPG2-AS1
LINC00305	-0.0750585	-0.792562	0.9401681873321204	1	28	Ex_L6-IT-Car3_STPG2-AS1
AC106897.1	-0.0750871	-0.188312	0.9401454365492414	1	28	Ex_L6-IT-Car3_STPG2-AS1
KRT78	-0.0750924	-18.7589	0.9401412193363177	1	28	Ex_L6-IT-Car3_STPG2-AS1
AC073130.2	-0.0750924	-18.6796	0.9401412193363177	1	28	Ex_L6-IT-Car3_STPG2-AS1
IFI30	-0.0750924	-19.5005	0.9401412193363177	1	28	Ex_L6-IT-Car3_STPG2-AS1
EMP3	-0.0751791	-0.260362	0.9400721904581975	1	28	Ex_L6-IT-Car3_STPG2-AS1
AL606468.1	-0.0752483	-0.724279	0.9400171452445902	1	28	Ex_L6-IT-Car3_STPG2-AS1
AL031432.1	-0.0752722	-2.87229	0.939998	1	28	Ex_L6-IT-Car3_STPG2-AS1
AC005540.1	-0.0752737	-0.480121	0.9399969472743539	1	28	Ex_L6-IT-Car3_STPG2-AS1
SEPT7-AS1	-0.0753058	-0.198209	0.9399714224221217	1	28	Ex_L6-IT-Car3_STPG2-AS1
S100P	-0.075404	-1.40388	0.9398932945621266	1	28	Ex_L6-IT-Car3_STPG2-AS1
EFCAB9	-0.0754467	-1.85209	0.9398593357578525	1	28	Ex_L6-IT-Car3_STPG2-AS1
NLRP4	-0.0755196	-0.762365	0.9398012953096399	1	28	Ex_L6-IT-Car3_STPG2-AS1
AL354919.2	-0.0755239	-18.702	0.9397978550636624	1	28	Ex_L6-IT-Car3_STPG2-AS1
LINC00244	-0.0755239	-18.8456	0.9397978550636624	1	28	Ex_L6-IT-Car3_STPG2-AS1
AC007881.3	-0.075525	-0.333095	0.9397969672584313	1	28	Ex_L6-IT-Car3_STPG2-AS1
AC069287.2	-0.0755356	-0.567312	0.9397885331124671	1	28	Ex_L6-IT-Car3_STPG2-AS1
KRTAP10-4	-0.0755546	-0.412421	0.9397734404470719	1	28	Ex_L6-IT-Car3_STPG2-AS1
LINC01880	-0.0755603	-0.449813	0.9397688904566006	1	28	Ex_L6-IT-Car3_STPG2-AS1
CCIN	-0.075669	-1.79785	0.9396824410113808	1	28	Ex_L6-IT-Car3_STPG2-AS1
LINC01251	-0.0757002	-2.6083	0.9396575827658556	1	28	Ex_L6-IT-Car3_STPG2-AS1
HLA-DQB2	-0.0757438	-0.365305	0.9396229588790018	1	28	Ex_L6-IT-Car3_STPG2-AS1
GOLGA8J	-0.0757612	-0.340793	0.9396090871614798	1	28	Ex_L6-IT-Car3_STPG2-AS1
AL355802.2	-0.0758107	-1.16216	0.93957	1	28	Ex_L6-IT-Car3_STPG2-AS1
AC100812.1	-0.075817	0.113524	0.9395646977885654	1	28	Ex_L6-IT-Car3_STPG2-AS1
AL356804.1	-0.0758629	-1.76813	0.9395281876700731	1	28	Ex_L6-IT-Car3_STPG2-AS1
AC078795.2	-0.0759163	0.0341161	0.9394856851694517	1	28	Ex_L6-IT-Car3_STPG2-AS1
RTF1	-0.075924	-0.00758939	0.9394795816913467	1	28	Ex_L6-IT-Car3_STPG2-AS1
ESCO2	-0.0759644	-0.483584	0.9394473997746828	1	28	Ex_L6-IT-Car3_STPG2-AS1
TNFRSF17	-0.0759742	-0.912156	0.9394396317406465	1	28	Ex_L6-IT-Car3_STPG2-AS1
LINC01988	-0.0759895	-1.04947	0.9394274248416608	1	28	Ex_L6-IT-Car3_STPG2-AS1
AC103996.2	-0.0760533	-0.0422733	0.9393767108773892	1	28	Ex_L6-IT-Car3_STPG2-AS1
BX571846.1	-0.0760731	-0.832428	0.9393609529779342	1	28	Ex_L6-IT-Car3_STPG2-AS1
LINC01937	-0.0761469	-0.206943	0.9393022494629423	1	28	Ex_L6-IT-Car3_STPG2-AS1
AL360014.1	-0.0762038	-0.0972528	0.9392569736312912	1	28	Ex_L6-IT-Car3_STPG2-AS1
AL034349.1	-0.0762128	-0.646161	0.9392497605880047	1	28	Ex_L6-IT-Car3_STPG2-AS1
CD33	-0.0762465	-1.7806	0.9392230168863989	1	28	Ex_L6-IT-Car3_STPG2-AS1
EVA1B	-0.0762663	-1.71885	0.9392072592187884	1	28	Ex_L6-IT-Car3_STPG2-AS1
AC124014.1	-0.0762794	-0.495037	0.9391968280998018	1	28	Ex_L6-IT-Car3_STPG2-AS1
AC009034.1	-0.0763374	-0.841962	0.9391506649750907	1	28	Ex_L6-IT-Car3_STPG2-AS1
AC060814.3	-0.0763871	-18.9469	0.9391111601557294	1	28	Ex_L6-IT-Car3_STPG2-AS1
FUT7	-0.0763871	-19.0182	0.9391111601557294	1	28	Ex_L6-IT-Car3_STPG2-AS1
AC092134.1	-0.0763871	-18.8496	0.9391111601557294	1	28	Ex_L6-IT-Car3_STPG2-AS1
AC096543.1	-0.0763871	-18.9453	0.9391111601557294	1	28	Ex_L6-IT-Car3_STPG2-AS1
LINC01167	-0.0763871	-18.7432	0.9391111601557294	1	28	Ex_L6-IT-Car3_STPG2-AS1
AP001208.2	-0.0763925	-0.778211	0.939107	1	28	Ex_L6-IT-Car3_STPG2-AS1
U62317.4	-0.0764263	-1.0837	0.9390799780867101	1	28	Ex_L6-IT-Car3_STPG2-AS1
NR5A2	-0.0764302	-0.329391	0.9390768709817465	1	28	Ex_L6-IT-Car3_STPG2-AS1
KLK4	-0.0765505	-2.16173	0.9389811060231062	1	28	Ex_L6-IT-Car3_STPG2-AS1
AL158070.1	-0.0765648	-0.781822	0.9389697873956667	1	28	Ex_L6-IT-Car3_STPG2-AS1
CYP4B1	-0.0766369	-0.653314	0.9389124176795939	1	28	Ex_L6-IT-Car3_STPG2-AS1
PSMB8	-0.076645	-0.706649	0.9389059816383775	1	28	Ex_L6-IT-Car3_STPG2-AS1
PPDPFL	-0.0766853	-1.01051	0.9388739124580149	1	28	Ex_L6-IT-Car3_STPG2-AS1
AC087620.1	-0.0767266	-0.470709	0.9388410666182636	1	28	Ex_L6-IT-Car3_STPG2-AS1
AC010096.1	-0.0768097	-0.450664	0.9387749313917946	1	28	Ex_L6-IT-Car3_STPG2-AS1
LINC01443	-0.0769767	-0.126007	0.9386421073893612	1	28	Ex_L6-IT-Car3_STPG2-AS1
AC092916.1	-0.076991	-0.842458	0.9386306781689485	1	28	Ex_L6-IT-Car3_STPG2-AS1
IBSP	-0.0770021	-3.48195	0.9386219120764219	1	28	Ex_L6-IT-Car3_STPG2-AS1
RASAL3	-0.0770173	-1.35039	0.9386098171002106	1	28	Ex_L6-IT-Car3_STPG2-AS1
ST3GAL5	-0.0772838	-0.0706965	0.9383977689489827	1	28	Ex_L6-IT-Car3_STPG2-AS1
AL451060.1	-0.0773003	-1.2548	0.9383846755902707	1	28	Ex_L6-IT-Car3_STPG2-AS1
AL354822.1	-0.0773025	-0.182018	0.9383829002208803	1	28	Ex_L6-IT-Car3_STPG2-AS1
SOAT2	-0.0773099	-0.558202	0.9383770193119625	1	28	Ex_L6-IT-Car3_STPG2-AS1
AC127070.1	-0.0773431	0.0503811	0.9383506107435448	1	28	Ex_L6-IT-Car3_STPG2-AS1
AC134312.5	-0.0774254	-0.885676	0.938285	1	28	Ex_L6-IT-Car3_STPG2-AS1
AL355816.1	-0.0774575	-0.901305	0.9382596237583528	1	28	Ex_L6-IT-Car3_STPG2-AS1
CCR9	-0.0774667	-0.417029	0.9382523004506775	1	28	Ex_L6-IT-Car3_STPG2-AS1
BDKRB1	-0.0774898	-1.00382	0.9382338812453705	1	28	Ex_L6-IT-Car3_STPG2-AS1
ANXA2R	-0.0775617	-0.540587	0.9381767375356443	1	28	Ex_L6-IT-Car3_STPG2-AS1
TSTA3	-0.0776106	0.0120677	0.9381377912285286	1	28	Ex_L6-IT-Car3_STPG2-AS1
LINC00709	-0.0776818	-18.7129	0.9380812028409122	1	28	Ex_L6-IT-Car3_STPG2-AS1
AC009506.1	-0.0776908	-0.0428198	0.9380739906178932	1	28	Ex_L6-IT-Car3_STPG2-AS1
AC244197.3	-0.0776933	-0.047633	0.9380719933878015	1	28	Ex_L6-IT-Car3_STPG2-AS1
LINC02461	-0.0777454	-1.22973	0.9380306064297146	1	28	Ex_L6-IT-Car3_STPG2-AS1
AL391361.2	-0.0777694	-1.33448	0.9380115218834473	1	28	Ex_L6-IT-Car3_STPG2-AS1
AC015936.1	-0.0777808	-0.601499	0.9380024234495048	1	28	Ex_L6-IT-Car3_STPG2-AS1
AL449106.1	-0.0777861	-0.469228	0.9379982071048126	1	28	Ex_L6-IT-Car3_STPG2-AS1
SCGB1A1	-0.0778013	-0.168746	0.9379861128625776	1	28	Ex_L6-IT-Car3_STPG2-AS1
GBP5	-0.0778254	-0.638793	0.9379669174432655	1	28	Ex_L6-IT-Car3_STPG2-AS1
COMMD3-BMI1	-0.0779655	-1.17846	0.9378555181495692	1	28	Ex_L6-IT-Car3_STPG2-AS1
LAIR1	-0.0779748	-0.794976	0.9378480841762261	1	28	Ex_L6-IT-Car3_STPG2-AS1
AP001646.3	-0.0780031	-1.61822	0.9378255603796192	1	28	Ex_L6-IT-Car3_STPG2-AS1
AC099568.2	-0.0780274	-0.407542	0.9378062543078364	1	28	Ex_L6-IT-Car3_STPG2-AS1
TERB1	-0.0780527	-0.0442128	0.9377861715938017	1	28	Ex_L6-IT-Car3_STPG2-AS1
AL360268.2	-0.0780531	-2.2771	0.9377858387314716	1	28	Ex_L6-IT-Car3_STPG2-AS1
AC007687.1	-0.0780642	-2.48323	0.9377769624066772	1	28	Ex_L6-IT-Car3_STPG2-AS1
LINC02530	-0.0781133	-18.9127	0.9377379066694546	1	28	Ex_L6-IT-Car3_STPG2-AS1
BCL6B	-0.0781133	-19.5633	0.9377379066694546	1	28	Ex_L6-IT-Car3_STPG2-AS1
AC034187.1	-0.0781224	-0.934774	0.9377306946889051	1	28	Ex_L6-IT-Car3_STPG2-AS1
TAS2R3	-0.0781641	-0.378949	0.9376975196441809	1	28	Ex_L6-IT-Car3_STPG2-AS1
C7orf71	-0.0782634	-0.853804	0.9376185213109652	1	28	Ex_L6-IT-Car3_STPG2-AS1
CCL4	-0.0782651	-2.01553	0.9376171898836423	1	28	Ex_L6-IT-Car3_STPG2-AS1
LINC01787	-0.0782781	-0.241975	0.9376068713278036	1	28	Ex_L6-IT-Car3_STPG2-AS1
AC091736.1	-0.0782832	-0.833779	0.9376027660988243	1	28	Ex_L6-IT-Car3_STPG2-AS1
CASTOR1	-0.0782979	-0.182919	0.9375911161337258	1	28	Ex_L6-IT-Car3_STPG2-AS1
GIMAP2	-0.078377	-1.55933	0.9375282065531093	1	28	Ex_L6-IT-Car3_STPG2-AS1
TMEM262	-0.0783972	-0.562918	0.9375121186277184	1	28	Ex_L6-IT-Car3_STPG2-AS1
MHENCR	-0.0784647	-0.0652922	0.9374584184269947	1	28	Ex_L6-IT-Car3_STPG2-AS1
DMRTC1	-0.0784895	-0.0460038	0.9374386692511529	1	28	Ex_L6-IT-Car3_STPG2-AS1
DOK2	-0.0785449	-19.1086	0.9373946220706602	1	28	Ex_L6-IT-Car3_STPG2-AS1
AC025265.2	-0.0785449	-18.8854	0.9373946220706602	1	28	Ex_L6-IT-Car3_STPG2-AS1
LINC02321	-0.0786018	-1.22446	0.9373493546389405	1	28	Ex_L6-IT-Car3_STPG2-AS1
AL133247.1	-0.0786848	-1.81417	0.9372833399973598	1	28	Ex_L6-IT-Car3_STPG2-AS1
TCEANC2	-0.0786888	-0.0538073	0.93728	1	28	Ex_L6-IT-Car3_STPG2-AS1
AC098828.2	-0.0787954	-0.307448	0.9371953581284719	1	28	Ex_L6-IT-Car3_STPG2-AS1
AC011453.1	-0.078864	-1.50724	0.9371407720327921	1	28	Ex_L6-IT-Car3_STPG2-AS1
AL513321.2	-0.0789236	-0.548103	0.9370933977542453	1	28	Ex_L6-IT-Car3_STPG2-AS1
AL663074.1	-0.0789765	-18.8884	0.9370513491080733	1	28	Ex_L6-IT-Car3_STPG2-AS1
HYPM	-0.0789765	-18.9079	0.9370513491080733	1	28	Ex_L6-IT-Car3_STPG2-AS1
AC093117.1	-0.0789765	-19.4733	0.9370513491080733	1	28	Ex_L6-IT-Car3_STPG2-AS1
LINC00391	-0.0789765	-19.9834	0.9370513491080733	1	28	Ex_L6-IT-Car3_STPG2-AS1
LINC01966	-0.0789765	-18.731	0.9370513491080733	1	28	Ex_L6-IT-Car3_STPG2-AS1
CD44-AS1	-0.0789765	-19.9624	0.9370513491080733	1	28	Ex_L6-IT-Car3_STPG2-AS1
LINC01935	-0.0789765	-18.8777	0.9370513491080733	1	28	Ex_L6-IT-Car3_STPG2-AS1
FAM183A	-0.0789864	-0.948667	0.9370434719405804	1	28	Ex_L6-IT-Car3_STPG2-AS1
AL031432.3	-0.0790832	-0.344574	0.9369664757265808	1	28	Ex_L6-IT-Car3_STPG2-AS1
MYH1	-0.0790852	-0.646464	0.9369648115497861	1	28	Ex_L6-IT-Car3_STPG2-AS1
GABRE	-0.0791095	-0.319657	0.9369455071190943	1	28	Ex_L6-IT-Car3_STPG2-AS1
AC100830.3	-0.0791427	-0.154851	0.9369191022681719	1	28	Ex_L6-IT-Car3_STPG2-AS1
GIMAP7	-0.0791611	-4.85254	0.9369044575908437	1	28	Ex_L6-IT-Car3_STPG2-AS1
LINC01980	-0.0792274	-0.674829	0.9368517591180053	1	28	Ex_L6-IT-Car3_STPG2-AS1
RDH12	-0.0792486	-0.0306096	0.9368348956651094	1	28	Ex_L6-IT-Car3_STPG2-AS1
AL136322.1	-0.079256	-1.20429	0.9368290156520114	1	28	Ex_L6-IT-Car3_STPG2-AS1
AC104002.1	-0.0792888	-0.372691	0.936803	1	28	Ex_L6-IT-Car3_STPG2-AS1
AL139130.1	-0.0793296	-2.16038	0.9367704375964934	1	28	Ex_L6-IT-Car3_STPG2-AS1
AC007326.4	-0.0793863	-0.905381	0.9367253948547264	1	28	Ex_L6-IT-Car3_STPG2-AS1
ABI3	-0.0794501	-1.52157	0.9366745833349167	1	28	Ex_L6-IT-Car3_STPG2-AS1
GFER	-0.0795069	-0.0451146	0.936629	1	28	Ex_L6-IT-Car3_STPG2-AS1
AC092435.1	-0.0795418	-1.67443	0.9366016947710698	1	28	Ex_L6-IT-Car3_STPG2-AS1
TBC1D3B	-0.0795935	-0.672847	0.9365605357101848	1	28	Ex_L6-IT-Car3_STPG2-AS1
CYP3A7	-0.0796239	-0.260156	0.9365363506806998	1	28	Ex_L6-IT-Car3_STPG2-AS1
AL359502.1	-0.0796615	-2.47143e-05	0.9365065077663108	1	28	Ex_L6-IT-Car3_STPG2-AS1
SLC15A3	-0.0797171	-1.63291	0.9364622427899286	1	28	Ex_L6-IT-Car3_STPG2-AS1
AC092807.2	-0.0797258	-1.48461	0.9364553645405475	1	28	Ex_L6-IT-Car3_STPG2-AS1
AC002480.4	-0.0797771	-0.941953	0.9364145388999126	1	28	Ex_L6-IT-Car3_STPG2-AS1
C6orf132	-0.0798254	-0.233531	0.9363761540750617	1	28	Ex_L6-IT-Car3_STPG2-AS1
AP000553.3	-0.0798396	-19.0206	0.9363648383456654	1	28	Ex_L6-IT-Car3_STPG2-AS1
TMEM225	-0.0798396	-18.6609	0.9363648383456654	1	28	Ex_L6-IT-Car3_STPG2-AS1
AC138207.5	-0.0798396	-19.084	0.9363648383456654	1	28	Ex_L6-IT-Car3_STPG2-AS1
KRT33B	-0.0798396	-18.8992	0.9363648383456654	1	28	Ex_L6-IT-Car3_STPG2-AS1
FAM160A1-DT	-0.0798396	-18.7785	0.9363648383456654	1	28	Ex_L6-IT-Car3_STPG2-AS1
AC026250.1	-0.0798909	0.00588988	0.9363240130758783	1	28	Ex_L6-IT-Car3_STPG2-AS1
AL121990.1	-0.0799329	-1.35361	0.936291	1	28	Ex_L6-IT-Car3_STPG2-AS1
AC136475.5	-0.0799978	-2.4532	0.9362390349263622	1	28	Ex_L6-IT-Car3_STPG2-AS1
AC104417.2	-0.0800017	-2.32331	0.9362359286892205	1	28	Ex_L6-IT-Car3_STPG2-AS1
C1QL2	-0.0800065	-0.404551	0.9362320458941582	1	28	Ex_L6-IT-Car3_STPG2-AS1
RPS5	-0.0800628	-0.0245325	0.9361873383917287	1	28	Ex_L6-IT-Car3_STPG2-AS1
SIRPB2	-0.0801138	-1.65995	0.936147	1	28	Ex_L6-IT-Car3_STPG2-AS1
OR9I1	-0.0801219	-1.19038	0.9361403014351657	1	28	Ex_L6-IT-Car3_STPG2-AS1
LINC01440	-0.0801353	-0.0720321	0.9361296515891474	1	28	Ex_L6-IT-Car3_STPG2-AS1
NPIPB7	-0.0801565	-1.54184	0.9361127893563241	1	28	Ex_L6-IT-Car3_STPG2-AS1
IL1B	-0.0802712	-19.8277	0.9360216006728999	1	28	Ex_L6-IT-Car3_STPG2-AS1
AIF1	-0.0802712	-20.0622	0.9360216006728999	1	28	Ex_L6-IT-Car3_STPG2-AS1
AC012377.1	-0.0803413	-0.502445	0.9359658007123277	1	28	Ex_L6-IT-Car3_STPG2-AS1
AC000032.1	-0.0804024	-1.49341	0.9359172117384283	1	28	Ex_L6-IT-Car3_STPG2-AS1
AC093689.1	-0.0804228	-2.03145	0.9359010154668251	1	28	Ex_L6-IT-Car3_STPG2-AS1
AL352977.2	-0.0804284	-0.101935	0.9358965781367682	1	28	Ex_L6-IT-Car3_STPG2-AS1
AL136097.2	-0.0804455	-0.842249	0.9358829333593195	1	28	Ex_L6-IT-Car3_STPG2-AS1
SRGAP3-AS1	-0.0804684	-0.896248	0.9358647403520164	1	28	Ex_L6-IT-Car3_STPG2-AS1
AC073352.1	-0.0804762	-0.561088	0.9358585281132896	1	28	Ex_L6-IT-Car3_STPG2-AS1
CAPN6	-0.0805381	-1.16691	0.9358092740730661	1	28	Ex_L6-IT-Car3_STPG2-AS1
AC024230.1	-0.0805457	-0.254999	0.9358032837335752	1	28	Ex_L6-IT-Car3_STPG2-AS1
LINC02035	-0.0806006	-0.0378836	0.9357595765517506	1	28	Ex_L6-IT-Car3_STPG2-AS1
TBX2	-0.0806037	-1.72193	0.9357571360549178	1	28	Ex_L6-IT-Car3_STPG2-AS1
AL160006.1	-0.080632	-0.182559	0.9357346169535385	1	28	Ex_L6-IT-Car3_STPG2-AS1
ACOT4	-0.0806766	-0.0807725	0.9356991189671038	1	28	Ex_L6-IT-Car3_STPG2-AS1
RSPO1	-0.0806793	-0.483344	0.9356970112781787	1	28	Ex_L6-IT-Car3_STPG2-AS1
AL354761.1	-0.0807027	-19.2146	0.9356783748904525	1	28	Ex_L6-IT-Car3_STPG2-AS1
AL157359.1	-0.0807027	-19.1319	0.9356783748904525	1	28	Ex_L6-IT-Car3_STPG2-AS1
BGLT3	-0.0807027	-18.793	0.9356783748904525	1	28	Ex_L6-IT-Car3_STPG2-AS1
AC103957.1	-0.0807075	-0.821607	0.9356746032448433	1	28	Ex_L6-IT-Car3_STPG2-AS1
OR5B12	-0.0807285	-1.05824	0.9356578527185522	1	28	Ex_L6-IT-Car3_STPG2-AS1
RUVBL1-AS1	-0.0807345	-0.527085	0.9356530827063412	1	28	Ex_L6-IT-Car3_STPG2-AS1
CHODL-AS1	-0.0808348	-0.32002	0.9355733240072948	1	28	Ex_L6-IT-Car3_STPG2-AS1
AL138963.3	-0.0808523	-1.99201	0.9355594578181999	1	28	Ex_L6-IT-Car3_STPG2-AS1
AC011471.2	-0.0808835	-0.475659	0.9355346096562446	1	28	Ex_L6-IT-Car3_STPG2-AS1
AC087289.2	-0.0809898	-1.36447	0.9354500820041702	1	28	Ex_L6-IT-Car3_STPG2-AS1
FAM47A	-0.0809948	-0.977953	0.9354460885897814	1	28	Ex_L6-IT-Car3_STPG2-AS1
LINC01806	-0.0809956	-1.24338	0.9354454230208744	1	28	Ex_L6-IT-Car3_STPG2-AS1
MRPL53	-0.081028	-0.351057	0.9354196877244109	1	28	Ex_L6-IT-Car3_STPG2-AS1
AC006042.4	-0.0810422	-1.77672	0.9354083730895615	1	28	Ex_L6-IT-Car3_STPG2-AS1
AC020909.3	-0.0811153	-0.924494	0.9353502471319283	1	28	Ex_L6-IT-Car3_STPG2-AS1
AC068397.2	-0.0811343	-18.9002	0.9353351610618346	1	28	Ex_L6-IT-Car3_STPG2-AS1
IGF2BP2-AS1	-0.0811343	-19.1832	0.9353351610618346	1	28	Ex_L6-IT-Car3_STPG2-AS1
SH2D3A	-0.081177	-0.238211	0.9353012174890268	1	28	Ex_L6-IT-Car3_STPG2-AS1
AC126614.1	-0.0811971	-0.461639	0.9352852440836907	1	28	Ex_L6-IT-Car3_STPG2-AS1
GACAT1	-0.0812588	-1.44715	0.9352361038403726	1	28	Ex_L6-IT-Car3_STPG2-AS1
AL162741.1	-0.0812828	-2.00534	0.9352170246250295	1	28	Ex_L6-IT-Car3_STPG2-AS1
FAM166B	-0.0812987	-2.46113	0.9352043791190825	1	28	Ex_L6-IT-Car3_STPG2-AS1
OR2T33	-0.0813191	-0.193773	0.9351881840213062	1	28	Ex_L6-IT-Car3_STPG2-AS1
AL031123.1	-0.0813826	-0.936686	0.9351377131694748	1	28	Ex_L6-IT-Car3_STPG2-AS1
AL591684.1	-0.0813829	-0.100985	0.9351374913201519	1	28	Ex_L6-IT-Car3_STPG2-AS1
AC005034.2	-0.0814428	-1.45564	0.9350897938327167	1	28	Ex_L6-IT-Car3_STPG2-AS1
AL021920.3	-0.0814552	-0.333488	0.9350799215911586	1	28	Ex_L6-IT-Car3_STPG2-AS1
CDC42BPG	-0.0815658	-19.0738	0.9349919592505507	1	28	Ex_L6-IT-Car3_STPG2-AS1
AC005609.3	-0.0815658	-18.9412	0.9349919592505507	1	28	Ex_L6-IT-Car3_STPG2-AS1
FCN3	-0.0815658	-18.9514	0.9349919592505507	1	28	Ex_L6-IT-Car3_STPG2-AS1
AC027306.1	-0.0815658	-19.5435	0.9349919592505507	1	28	Ex_L6-IT-Car3_STPG2-AS1
AL157904.1	-0.0815658	-18.9828	0.9349919592505507	1	28	Ex_L6-IT-Car3_STPG2-AS1
AL137793.2	-0.0815658	-19.9217	0.9349919592505507	1	28	Ex_L6-IT-Car3_STPG2-AS1
ATP6V1B1	-0.0817073	-1.81901	0.9348794839713357	1	28	Ex_L6-IT-Car3_STPG2-AS1
WASIR1	-0.0817215	-2.12173	0.9348681699619087	1	28	Ex_L6-IT-Car3_STPG2-AS1
AC116021.1	-0.0817408	-2.58284	0.9348528627936225	1	28	Ex_L6-IT-Car3_STPG2-AS1
AC125611.3	-0.0817433	-2.83683	0.9348508662082302	1	28	Ex_L6-IT-Car3_STPG2-AS1
AL512444.1	-0.0817455	-2.87975	0.9348490914660033	1	28	Ex_L6-IT-Car3_STPG2-AS1
AC026320.1	-0.0817954	-0.644592	0.9348093816933626	1	28	Ex_L6-IT-Car3_STPG2-AS1
AC106900.1	-0.0818013	-0.701609	0.9348047230155807	1	28	Ex_L6-IT-Car3_STPG2-AS1
AP000223.1	-0.081815	0.0272697	0.9347938527761053	1	28	Ex_L6-IT-Car3_STPG2-AS1
CCNA2	-0.0818178	-0.0791568	0.9347916343613795	1	28	Ex_L6-IT-Car3_STPG2-AS1
AC006441.4	-0.0818245	-1.05963	0.9347863101681033	1	28	Ex_L6-IT-Car3_STPG2-AS1
AC009118.2	-0.0818278	-1.08951	0.934784	1	28	Ex_L6-IT-Car3_STPG2-AS1
AL355607.1	-0.0818546	-0.0899315	0.9347623513344592	1	28	Ex_L6-IT-Car3_STPG2-AS1
CPLANE2	-0.0819399	-0.169762	0.9346944682934117	1	28	Ex_L6-IT-Car3_STPG2-AS1
OR2L8	-0.0819635	-0.0763328	0.9346757228967655	1	28	Ex_L6-IT-Car3_STPG2-AS1
AADACL2	-0.0819974	-19.1087	0.9346487695200987	1	28	Ex_L6-IT-Car3_STPG2-AS1
AL390243.1	-0.0819974	-18.6398	0.9346487695200987	1	28	Ex_L6-IT-Car3_STPG2-AS1
LINC00896	-0.0819974	-19.0742	0.9346487695200987	1	28	Ex_L6-IT-Car3_STPG2-AS1
AL158042.1	-0.0819974	-19.1207	0.9346487695200987	1	28	Ex_L6-IT-Car3_STPG2-AS1
AC139099.3	-0.0820069	-0.850489	0.9346412270248149	1	28	Ex_L6-IT-Car3_STPG2-AS1
AL355493.2	-0.0820806	-0.700135	0.9345826619670021	1	28	Ex_L6-IT-Car3_STPG2-AS1
FAM180A	-0.0820902	-1.52484	0.9345750086049139	1	28	Ex_L6-IT-Car3_STPG2-AS1
AC113349.1	-0.0821043	-0.757619	0.9345638058684131	1	28	Ex_L6-IT-Car3_STPG2-AS1
PHKA2-AS1	-0.0821076	-1.6642	0.9345611438339222	1	28	Ex_L6-IT-Car3_STPG2-AS1
AL118511.1	-0.082123	-1.95759	0.9345489428518682	1	28	Ex_L6-IT-Car3_STPG2-AS1
AC098798.1	-0.0821602	-2.30376	0.9345193278048345	1	28	Ex_L6-IT-Car3_STPG2-AS1
AGBL5-AS1	-0.0821624	-2.39576	0.9345175531232455	1	28	Ex_L6-IT-Car3_STPG2-AS1
STAM-AS1	-0.0821748	-0.145609	0.9345076814628462	1	28	Ex_L6-IT-Car3_STPG2-AS1
LRRC71	-0.0821793	-0.922321	0.9345041321042651	1	28	Ex_L6-IT-Car3_STPG2-AS1
TFAP2C	-0.0821794	-3.64165	0.9345040211868304	1	28	Ex_L6-IT-Car3_STPG2-AS1
ATXN2-AS	-0.0822234	-0.034721	0.9344690822581951	1	28	Ex_L6-IT-Car3_STPG2-AS1
SPATA25	-0.082232	-1.231	0.9344622054045667	1	28	Ex_L6-IT-Car3_STPG2-AS1
AL132709.1	-0.0822384	-0.223973	0.9344571032260025	1	28	Ex_L6-IT-Car3_STPG2-AS1
MPIG6B	-0.0823403	-1.84418	0.9343761342310406	1	28	Ex_L6-IT-Car3_STPG2-AS1
VCAM1	-0.0823595	-2.76398	0.9343608278397704	1	28	Ex_L6-IT-Car3_STPG2-AS1
AC009035.1	-0.082429	-18.9244	0.9343055919339696	1	28	Ex_L6-IT-Car3_STPG2-AS1
AC005544.1	-0.082429	-19.1632	0.9343055919339696	1	28	Ex_L6-IT-Car3_STPG2-AS1
CR559946.2	-0.0824537	-0.820316	0.9342859599713277	1	28	Ex_L6-IT-Car3_STPG2-AS1
AP002802.1	-0.0824987	-0.644883	0.9342501345153982	1	28	Ex_L6-IT-Car3_STPG2-AS1
AC099791.3	-0.082501	-0.684967	0.9342483598832712	1	28	Ex_L6-IT-Car3_STPG2-AS1
ZAR1	-0.0825291	-1.36097	0.9342259551807732	1	28	Ex_L6-IT-Car3_STPG2-AS1
ALDH1B1	-0.0825349	-0.175715	0.9342214076980121	1	28	Ex_L6-IT-Car3_STPG2-AS1
OR8B8	-0.0825634	-1.75157	0.9341986703164062	1	28	Ex_L6-IT-Car3_STPG2-AS1
HEPHL1	-0.082575	-0.213274	0.9341894644649726	1	28	Ex_L6-IT-Car3_STPG2-AS1
AC023824.3	-0.0825986	-0.935788	0.934171	1	28	Ex_L6-IT-Car3_STPG2-AS1
MESTIT1	-0.0826343	-0.302543	0.9341423262070108	1	28	Ex_L6-IT-Car3_STPG2-AS1
AC087292.1	-0.0826473	-0.368716	0.9341320112778205	1	28	Ex_L6-IT-Car3_STPG2-AS1
AC091114.1	-0.0826647	-0.516674	0.9341181471431045	1	28	Ex_L6-IT-Car3_STPG2-AS1
LINC02029	-0.0827319	-1.27477	0.9340646872267598	1	28	Ex_L6-IT-Car3_STPG2-AS1
ATP12A	-0.0827929	-0.448146	0.9340162186384448	1	28	Ex_L6-IT-Car3_STPG2-AS1
AC092117.1	-0.0828165	-0.408046	0.9339974745588854	1	28	Ex_L6-IT-Car3_STPG2-AS1
ARHGEF15	-0.0828216	-0.65918	0.933993	1	28	Ex_L6-IT-Car3_STPG2-AS1
SLC36A3	-0.0828268	-0.512836	0.9339892671036147	1	28	Ex_L6-IT-Car3_STPG2-AS1
LINC01993	-0.0828458	-0.494309	0.9339741831500648	1	28	Ex_L6-IT-Car3_STPG2-AS1
PLCH1-AS2	-0.0828605	-18.7558	0.9339624265556478	1	28	Ex_L6-IT-Car3_STPG2-AS1
AL049812.3	-0.0828605	-19.1458	0.9339624265556478	1	28	Ex_L6-IT-Car3_STPG2-AS1
LINC00996	-0.0829007	-1.33232	0.93393	1	28	Ex_L6-IT-Car3_STPG2-AS1
ARSH	-0.0829122	-1.25641	0.9339213894993562	1	28	Ex_L6-IT-Car3_STPG2-AS1
RORA-AS2	-0.0829123	-0.322401	0.933921	1	28	Ex_L6-IT-Car3_STPG2-AS1
FLNC-AS1	-0.0829423	-0.174654	0.9338974328125301	1	28	Ex_L6-IT-Car3_STPG2-AS1
AC005538.1	-0.083018	-2.1083	0.9338372086281669	1	28	Ex_L6-IT-Car3_STPG2-AS1
AL138902.1	-0.0830197	-2.42325	0.9338358777112409	1	28	Ex_L6-IT-Car3_STPG2-AS1
LINC01288	-0.0830225	-2.25019	0.9338336595167753	1	28	Ex_L6-IT-Car3_STPG2-AS1
AL445430.2	-0.0830363	-0.10109	0.9338226794617368	1	28	Ex_L6-IT-Car3_STPG2-AS1
TNFSF14	-0.0830511	-0.883282	0.9338109230531274	1	28	Ex_L6-IT-Car3_STPG2-AS1
ITIH3	-0.0830687	-0.36309	0.9337969484729933	1	28	Ex_L6-IT-Car3_STPG2-AS1
GJB3	-0.0830772	-0.177796	0.9337901830089878	1	28	Ex_L6-IT-Car3_STPG2-AS1
LYPD3	-0.08312	-1.10583	0.9337561339430772	1	28	Ex_L6-IT-Car3_STPG2-AS1
C2orf83	-0.083132	-0.450317	0.9337465957899891	1	28	Ex_L6-IT-Car3_STPG2-AS1
AC233992.3	-0.0831741	-0.323004	0.9337131014207806	1	28	Ex_L6-IT-Car3_STPG2-AS1
AL138995.1	-0.0831881	-1.78647	0.9337020105959092	1	28	Ex_L6-IT-Car3_STPG2-AS1
NDUFS8	-0.0832457	-0.0457307	0.9336562056255426	1	28	Ex_L6-IT-Car3_STPG2-AS1
LINC01405	-0.0832872	-0.848014	0.9336231552022308	1	28	Ex_L6-IT-Car3_STPG2-AS1
PRSS56	-0.0832921	-19.022	0.9336192734486108	1	28	Ex_L6-IT-Car3_STPG2-AS1
OR7A17	-0.0833506	-0.481701	0.9335728034349987	1	28	Ex_L6-IT-Car3_STPG2-AS1
IL17REL	-0.0834288	-1.91057	0.933511	1	28	Ex_L6-IT-Car3_STPG2-AS1
MOS	-0.0834631	-2.50555	0.9334833021613386	1	28	Ex_L6-IT-Car3_STPG2-AS1
CCL27	-0.0834663	-0.0926477	0.9334807513319048	1	28	Ex_L6-IT-Car3_STPG2-AS1
FBP2	-0.08352	-0.555567	0.9334380527667265	1	28	Ex_L6-IT-Car3_STPG2-AS1
AC008073.1	-0.0835317	-0.907778	0.9334287367415881	1	28	Ex_L6-IT-Car3_STPG2-AS1
ZP1	-0.0835405	-0.481168	0.9334217497287177	1	28	Ex_L6-IT-Car3_STPG2-AS1
AC013451.1	-0.0835474	-1.13587	0.9334163153889202	1	28	Ex_L6-IT-Car3_STPG2-AS1
ZDHHC11	-0.0835874	-0.0576167	0.9333844857467165	1	28	Ex_L6-IT-Car3_STPG2-AS1
HIST1H3E	-0.0835998	-0.71321	0.9333746152521261	1	28	Ex_L6-IT-Car3_STPG2-AS1
AC002094.2	-0.083614	-1.57175	0.9333633030124964	1	28	Ex_L6-IT-Car3_STPG2-AS1
AC091891.2	-0.0836991	-0.692351	0.9332956516643053	1	28	Ex_L6-IT-Car3_STPG2-AS1
AC007009.1	-0.0837237	-18.883	0.9332761326763295	1	28	Ex_L6-IT-Car3_STPG2-AS1
AC005520.5	-0.0837237	-19.0378	0.9332761326763295	1	28	Ex_L6-IT-Car3_STPG2-AS1
AL450345.1	-0.0837237	-19.7306	0.9332761326763295	1	28	Ex_L6-IT-Car3_STPG2-AS1
AL844908.1	-0.0837237	-18.9373	0.9332761326763295	1	28	Ex_L6-IT-Car3_STPG2-AS1
AC091982.3	-0.0837517	-0.12441	0.9332538411539063	1	28	Ex_L6-IT-Car3_STPG2-AS1
AC026904.3	-0.0838488	-1.48012	0.9331766530031822	1	28	Ex_L6-IT-Car3_STPG2-AS1
AC138089.1	-0.0838574	-1.68852	0.9331697770776948	1	28	Ex_L6-IT-Car3_STPG2-AS1
CXCL1	-0.0838597	-2.05341	0.9331680026461203	1	28	Ex_L6-IT-Car3_STPG2-AS1
FAM83E	-0.0839046	-0.569426	0.9331322922812899	1	28	Ex_L6-IT-Car3_STPG2-AS1
SULT1A4	-0.083909	-3.25901	0.933129	1	28	Ex_L6-IT-Car3_STPG2-AS1
PTCRA	-0.0839764	-1.107	0.9330751781576802	1	28	Ex_L6-IT-Car3_STPG2-AS1
AC012668.1	-0.0839909	-1.12149	0.933064	1	28	Ex_L6-IT-Car3_STPG2-AS1
AL138921.2	-0.0840791	-1.92544	0.9329935554645669	1	28	Ex_L6-IT-Car3_STPG2-AS1
AC069213.1	-0.0840907	-0.318765	0.9329843507757017	1	28	Ex_L6-IT-Car3_STPG2-AS1
OR5V1	-0.0840974	-0.730117	0.9329790275862307	1	28	Ex_L6-IT-Car3_STPG2-AS1
AC079610.2	-0.0841368	-0.577464	0.9329476430092449	1	28	Ex_L6-IT-Car3_STPG2-AS1
PABPC4L	-0.0841552	-19.5324	0.9329330043022674	1	28	Ex_L6-IT-Car3_STPG2-AS1
SLC13A2	-0.0841552	-18.9461	0.9329330043022674	1	28	Ex_L6-IT-Car3_STPG2-AS1
AL137078.1	-0.0841552	-18.7609	0.9329330043022674	1	28	Ex_L6-IT-Car3_STPG2-AS1
AL390760.1	-0.0841552	-19.1302	0.9329330043022674	1	28	Ex_L6-IT-Car3_STPG2-AS1
PSD2-AS1	-0.0841552	-18.9279	0.9329330043022674	1	28	Ex_L6-IT-Car3_STPG2-AS1
AC098657.2	-0.0841552	-18.9702	0.9329330043022674	1	28	Ex_L6-IT-Car3_STPG2-AS1
U2AF1L4	-0.0842214	-0.120466	0.9328804382233016	1	28	Ex_L6-IT-Car3_STPG2-AS1
VPREB3	-0.0842975	-0.730457	0.9328198877862695	1	28	Ex_L6-IT-Car3_STPG2-AS1
LAG3	-0.0843084	-2.17591	0.9328112377555613	1	28	Ex_L6-IT-Car3_STPG2-AS1
AC090099.4	-0.0843265	-2.58421	0.9327968210553467	1	28	Ex_L6-IT-Car3_STPG2-AS1
AC117386.1	-0.0843388	-0.951331	0.9327870620707899	1	28	Ex_L6-IT-Car3_STPG2-AS1
AC007881.2	-0.0843555	-1.26729	0.9327737543808577	1	28	Ex_L6-IT-Car3_STPG2-AS1
PTCSC2	-0.0844607	-1.49944	0.9326901381592124	1	28	Ex_L6-IT-Car3_STPG2-AS1
UCKL1-AS1	-0.0844715	-0.235669	0.9326815991438778	1	28	Ex_L6-IT-Car3_STPG2-AS1
SLC52A2	-0.0844752	-0.0242348	0.932679	1	28	Ex_L6-IT-Car3_STPG2-AS1
AC098614.4	-0.084574	-0.969689	0.9326	1	28	Ex_L6-IT-Car3_STPG2-AS1
CCDC195	-0.0845868	-19.0685	0.9325898883898818	1	28	Ex_L6-IT-Car3_STPG2-AS1
AC025244.2	-0.0845868	-18.8613	0.9325898883898818	1	28	Ex_L6-IT-Car3_STPG2-AS1
AC004771.2	-0.0845868	-19.0822	0.9325898883898818	1	28	Ex_L6-IT-Car3_STPG2-AS1
SORCS3-AS1	-0.0845868	-18.8417	0.9325898883898818	1	28	Ex_L6-IT-Car3_STPG2-AS1
LINC00404	-0.0845868	-19.4051	0.9325898883898818	1	28	Ex_L6-IT-Car3_STPG2-AS1
GIPC3	-0.0846267	-1.20162	0.9325581724243729	1	28	Ex_L6-IT-Car3_STPG2-AS1
AL136141.1	-0.0846348	-1.20745	0.9325517405283408	1	28	Ex_L6-IT-Car3_STPG2-AS1
ITGB2-AS1	-0.0846493	-1.11083	0.9325402074844151	1	28	Ex_L6-IT-Car3_STPG2-AS1
AL109827.1	-0.0846973	-1.5603	0.9325020598246455	1	28	Ex_L6-IT-Car3_STPG2-AS1
AC051619.4	-0.0847103	-0.139636	0.9324917466758027	1	28	Ex_L6-IT-Car3_STPG2-AS1
AL353597.1	-0.0847446	-2.21055	0.9324644667883426	1	28	Ex_L6-IT-Car3_STPG2-AS1
AC018529.1	-0.0847568	-2.41605	0.932455	1	28	Ex_L6-IT-Car3_STPG2-AS1
PNPT1	-0.0849665	-0.0556409	0.9322880365876206	1	28	Ex_L6-IT-Car3_STPG2-AS1
AL157359.2	-0.0850184	-19.1402	0.9322467850026223	1	28	Ex_L6-IT-Car3_STPG2-AS1
AC245427.1	-0.0850184	-19.4089	0.9322467850026223	1	28	Ex_L6-IT-Car3_STPG2-AS1
AC013549.2	-0.0850184	-18.9032	0.9322467850026223	1	28	Ex_L6-IT-Car3_STPG2-AS1
AL157932.1	-0.0850184	-18.8184	0.9322467850026223	1	28	Ex_L6-IT-Car3_STPG2-AS1
TAS2R9	-0.0850189	-0.193344	0.9322463414381809	1	28	Ex_L6-IT-Car3_STPG2-AS1
C20orf203	-0.0851162	-0.0798693	0.9321690506556526	1	28	Ex_L6-IT-Car3_STPG2-AS1
VN1R2	-0.0851341	-1.12904	0.9321547458320184	1	28	Ex_L6-IT-Car3_STPG2-AS1
AL590666.3	-0.085147	-1.64996	0.9321445439556811	1	28	Ex_L6-IT-Car3_STPG2-AS1
EVPL	-0.0851996	-0.374629	0.9321027385571405	1	28	Ex_L6-IT-Car3_STPG2-AS1
F11	-0.0852222	-0.196863	0.9320847744911573	1	28	Ex_L6-IT-Car3_STPG2-AS1
AC026369.2	-0.0852675	-1.02249	0.9320487355742199	1	28	Ex_L6-IT-Car3_STPG2-AS1
AC124276.2	-0.0852739	-0.94531	0.9320436346926131	1	28	Ex_L6-IT-Car3_STPG2-AS1
PLP2	-0.0853425	-0.201584	0.9319890776117701	1	28	Ex_L6-IT-Car3_STPG2-AS1
CD68	-0.08537	-0.896129	0.9319672326913278	1	28	Ex_L6-IT-Car3_STPG2-AS1
AC025171.3	-0.0854144	-1.10718	0.9319319704405717	1	28	Ex_L6-IT-Car3_STPG2-AS1
SFTPA1	-0.0854424	-0.267276	0.93191	1	28	Ex_L6-IT-Car3_STPG2-AS1
DGCR8	-0.0854527	-0.0689237	0.9319014764635158	1	28	Ex_L6-IT-Car3_STPG2-AS1
ARHGEF3-AS1	-0.0854784	-0.526507	0.9318810732764958	1	28	Ex_L6-IT-Car3_STPG2-AS1
AC239803.3	-0.085516	-0.231241	0.9318511338983165	1	28	Ex_L6-IT-Car3_STPG2-AS1
AC005086.1	-0.0855632	-0.732739	0.9318136543682116	1	28	Ex_L6-IT-Car3_STPG2-AS1
CRYBA2	-0.0855647	-1.07574	0.9318124346227303	1	28	Ex_L6-IT-Car3_STPG2-AS1
LINC00484	-0.0855656	-0.959101	0.9318117693070807	1	28	Ex_L6-IT-Car3_STPG2-AS1
AC021755.2	-0.0855773	-1.577	0.931802	1	28	Ex_L6-IT-Car3_STPG2-AS1
LIME1	-0.0856214	-2.61231	0.9317674150379257	1	28	Ex_L6-IT-Car3_STPG2-AS1
GPRC5D	-0.0856288	-0.630085	0.9317615381131571	1	28	Ex_L6-IT-Car3_STPG2-AS1
FTSJ1	-0.08563	-0.0777888	0.9317605401451697	1	28	Ex_L6-IT-Car3_STPG2-AS1
LINC01423	-0.0856364	-3.52538	0.931755	1	28	Ex_L6-IT-Car3_STPG2-AS1
AL645933.2	-0.085677	-0.301973	0.9317231718655359	1	28	Ex_L6-IT-Car3_STPG2-AS1
MYBPC3	-0.0857242	-0.747667	0.931686	1	28	Ex_L6-IT-Car3_STPG2-AS1
ADH1A	-0.085756	-1.54166	0.9316604112360483	1	28	Ex_L6-IT-Car3_STPG2-AS1
AC006116.9	-0.0857618	-0.168698	0.9316557541037939	1	28	Ex_L6-IT-Car3_STPG2-AS1
AC068389.1	-0.0857841	-0.824214	0.9316380126690231	1	28	Ex_L6-IT-Car3_STPG2-AS1
AC078828.1	-0.0858815	-19.0262	0.9315606160572469	1	28	Ex_L6-IT-Car3_STPG2-AS1
LINC01238-1	-0.0859093	-0.0871308	0.9315385503795722	1	28	Ex_L6-IT-Car3_STPG2-AS1
A3GALT2	-0.0859123	-0.297793	0.9315361109611495	1	28	Ex_L6-IT-Car3_STPG2-AS1
LINC02099	-0.0859321	-0.240495	0.9315203656395308	1	28	Ex_L6-IT-Car3_STPG2-AS1
TM4SF19-AS1	-0.0859962	-0.34325	0.9314694707339838	1	28	Ex_L6-IT-Car3_STPG2-AS1
LINC02403	-0.0863131	-18.909	0.9312175506259959	1	28	Ex_L6-IT-Car3_STPG2-AS1
CU633906.2	-0.0863131	-19.7306	0.9312175506259959	1	28	Ex_L6-IT-Car3_STPG2-AS1
LINC01228	-0.0863131	-19.1208	0.9312175506259959	1	28	Ex_L6-IT-Car3_STPG2-AS1
AP003501.1	-0.0863131	-19.2166	0.9312175506259959	1	28	Ex_L6-IT-Car3_STPG2-AS1
CD1D	-0.0863131	-19.3946	0.9312175506259959	1	28	Ex_L6-IT-Car3_STPG2-AS1
LINC01774	-0.0863315	-1.05193	0.9312029146340983	1	28	Ex_L6-IT-Car3_STPG2-AS1
AC021739.4	-0.0863597	-0.74007	0.9311805171763892	1	28	Ex_L6-IT-Car3_STPG2-AS1
C10orf95	-0.0863984	-0.102141	0.9311496930415294	1	28	Ex_L6-IT-Car3_STPG2-AS1
CA6	-0.0864432	-0.799139	0.9311141012732692	1	28	Ex_L6-IT-Car3_STPG2-AS1
LINC01891	-0.0864722	-0.44259	0.9310910387680057	1	28	Ex_L6-IT-Car3_STPG2-AS1
GABRR3	-0.0864814	-2.43674	0.9310837208697731	1	28	Ex_L6-IT-Car3_STPG2-AS1
IRF7	-0.0866724	-2.51993	0.930932	1	28	Ex_L6-IT-Car3_STPG2-AS1
GFY	-0.0866753	-0.457374	0.9309296028522962	1	28	Ex_L6-IT-Car3_STPG2-AS1
AC104076.1	-0.0867022	-0.332094	0.9309082039365227	1	28	Ex_L6-IT-Car3_STPG2-AS1
TRH	-0.0867446	-19.252	0.9308744979736009	1	28	Ex_L6-IT-Car3_STPG2-AS1
AC022511.1	-0.0867446	-19.2527	0.9308744979736009	1	28	Ex_L6-IT-Car3_STPG2-AS1
LINC01700	-0.0867568	0.131837	0.9308648518820268	1	28	Ex_L6-IT-Car3_STPG2-AS1
AC053503.2	-0.0867831	-0.671225	0.9308438966146385	1	28	Ex_L6-IT-Car3_STPG2-AS1
CDK2AP1	-0.0868441	-0.156275	0.9307954446720561	1	28	Ex_L6-IT-Car3_STPG2-AS1
PSMA8	-0.0868445	-0.288135	0.9307951120509109	1	28	Ex_L6-IT-Car3_STPG2-AS1
AP000688.3	-0.0868494	-1.68978	0.9307912314717762	1	28	Ex_L6-IT-Car3_STPG2-AS1
AC012065.4	-0.0868763	0.050333	0.9307698328792449	1	28	Ex_L6-IT-Car3_STPG2-AS1
GPR45	-0.0868956	-0.83974	0.9307545323619019	1	28	Ex_L6-IT-Car3_STPG2-AS1
AL645939.4	-0.086905	-2.3692	0.9307469929859564	1	28	Ex_L6-IT-Car3_STPG2-AS1
AL023495.1	-0.0869101	0.0643566	0.9307430015541482	1	28	Ex_L6-IT-Car3_STPG2-AS1
LINC01504	-0.0870526	-0.650993	0.9306296899670755	1	28	Ex_L6-IT-Car3_STPG2-AS1
AC105227.1	-0.087073	-1.58635	0.9306135027122279	1	28	Ex_L6-IT-Car3_STPG2-AS1
SOD2-OT1	-0.0870911	-1.89165	0.9305990894272742	1	28	Ex_L6-IT-Car3_STPG2-AS1
LINC01687	-0.0870953	-2.30539	0.9305957632878249	1	28	Ex_L6-IT-Car3_STPG2-AS1
AC068397.1	-0.0871762	-19.084	0.9305314581634765	1	28	Ex_L6-IT-Car3_STPG2-AS1
AC017000.1	-0.0872889	-1.57061	0.9304418752290773	1	28	Ex_L6-IT-Car3_STPG2-AS1
AC127024.3	-0.0872988	-0.237859	0.930434	1	28	Ex_L6-IT-Car3_STPG2-AS1
MAGEA10	-0.0873136	-1.82595	0.930422	1	28	Ex_L6-IT-Car3_STPG2-AS1
AL163932.1	-0.0873155	-1.92937	0.9304206991938722	1	28	Ex_L6-IT-Car3_STPG2-AS1
AC004466.3	-0.0873169	-2.0287	0.9304195905022864	1	28	Ex_L6-IT-Car3_STPG2-AS1
NRTN	-0.0874116	-0.462982	0.9303443106595848	1	28	Ex_L6-IT-Car3_STPG2-AS1
LINC01304	-0.0876078	-19.0969	0.9301884312590302	1	28	Ex_L6-IT-Car3_STPG2-AS1
AL121904.1	-0.087611	-0.936524	0.930186	1	28	Ex_L6-IT-Car3_STPG2-AS1
CENPS	-0.0877238	-0.13881	0.9300961909401146	1	28	Ex_L6-IT-Car3_STPG2-AS1
MAP1LC3C	-0.0877353	-1.63679	0.9300870999979602	1	28	Ex_L6-IT-Car3_STPG2-AS1
NLRP13	-0.0877693	-2.36402	0.9300600489557582	1	28	Ex_L6-IT-Car3_STPG2-AS1
AC104117.5	-0.087776	-0.623428	0.9300547274487702	1	28	Ex_L6-IT-Car3_STPG2-AS1
AC036108.4	-0.087857	-0.669425	0.9299903152893614	1	28	Ex_L6-IT-Car3_STPG2-AS1
OR1Q1	-0.0878594	-0.933052	0.9299884306031326	1	28	Ex_L6-IT-Car3_STPG2-AS1
PNMT	-0.0879114	-0.0318281	0.9299470784688361	1	28	Ex_L6-IT-Car3_STPG2-AS1
AC015908.4	-0.0880393	-19.6282	0.9298454173236624	1	28	Ex_L6-IT-Car3_STPG2-AS1
MCIDAS	-0.0880393	-19.0907	0.9298454173236624	1	28	Ex_L6-IT-Car3_STPG2-AS1
FFAR1	-0.0880393	-20.3502	0.9298454173236624	1	28	Ex_L6-IT-Car3_STPG2-AS1
AC013452.2	-0.0880393	-18.8662	0.9298454173236624	1	28	Ex_L6-IT-Car3_STPG2-AS1
ITCH-AS1	-0.0880428	-0.69809	0.9298426457708422	1	28	Ex_L6-IT-Car3_STPG2-AS1
C15orf32	-0.0881713	-0.526594	0.9297405423583144	1	28	Ex_L6-IT-Car3_STPG2-AS1
MUC5B	-0.0882225	-0.424051	0.9296998565215088	1	28	Ex_L6-IT-Car3_STPG2-AS1
AC018767.3	-0.0882267	-3.47113	0.9296965307119087	1	28	Ex_L6-IT-Car3_STPG2-AS1
AL133419.1	-0.0883364	0.144776	0.9296092840788406	1	28	Ex_L6-IT-Car3_STPG2-AS1
DPEP2	-0.0883897	-2.52145	0.9295669359545007	1	28	Ex_L6-IT-Car3_STPG2-AS1
LINC01983	-0.088409	-0.232895	0.9295516374664692	1	28	Ex_L6-IT-Car3_STPG2-AS1
AL135999.2	-0.0884423	-0.0549948	0.9295251423205283	1	28	Ex_L6-IT-Car3_STPG2-AS1
AC079799.1	-0.0884709	-19.0222	0.9295024164207664	1	28	Ex_L6-IT-Car3_STPG2-AS1
LINC01714	-0.0884709	-18.9358	0.9295024164207664	1	28	Ex_L6-IT-Car3_STPG2-AS1
MRC1	-0.0884929	-0.539861	0.9294849008884725	1	28	Ex_L6-IT-Car3_STPG2-AS1
AC007327.2	-0.0885624	-0.505362	0.9294296939279599	1	28	Ex_L6-IT-Car3_STPG2-AS1
AC097066.1	-0.0886001	-1.65391	0.9294	1	28	Ex_L6-IT-Car3_STPG2-AS1
BX537318.1	-0.0886913	-0.431563	0.9293272626360292	1	28	Ex_L6-IT-Car3_STPG2-AS1
AC009654.1	-0.0888388	-2.70808	0.92921	1	28	Ex_L6-IT-Car3_STPG2-AS1
AL035420.3	-0.0889025	-19.0528	0.9291594286137279	1	28	Ex_L6-IT-Car3_STPG2-AS1
HCG22	-0.0889025	-20.3544	0.9291594286137279	1	28	Ex_L6-IT-Car3_STPG2-AS1
HIKESHI	-0.0889193	-0.079946	0.9291460153303863	1	28	Ex_L6-IT-Car3_STPG2-AS1
AC008972.2	-0.0889566	-0.0272768	0.9291164174953923	1	28	Ex_L6-IT-Car3_STPG2-AS1
AC098936.1	-0.0889617	-0.390131	0.9291123159304875	1	28	Ex_L6-IT-Car3_STPG2-AS1
KRT40	-0.089027	-1.58582	0.9290604368396815	1	28	Ex_L6-IT-Car3_STPG2-AS1
AL162384.1	-0.0890697	-2.4816	0.9290265160586937	1	28	Ex_L6-IT-Car3_STPG2-AS1
KRTAP5-9	-0.0890749	-0.681518	0.9290224145350899	1	28	Ex_L6-IT-Car3_STPG2-AS1
TEX49	-0.0891327	-0.315141	0.9289764110887349	1	28	Ex_L6-IT-Car3_STPG2-AS1
GPR4	-0.0892049	-1.55784	0.9289191011032779	1	28	Ex_L6-IT-Car3_STPG2-AS1
AL583804.1	-0.0892088	-0.173363	0.9289159972847996	1	28	Ex_L6-IT-Car3_STPG2-AS1
MYEOV	-0.0892318	-0.885472	0.9288977069478734	1	28	Ex_L6-IT-Car3_STPG2-AS1
AL137847.2	-0.0892973	-0.203065	0.9288456074061833	1	28	Ex_L6-IT-Car3_STPG2-AS1
AC131956.1	-0.089334	-19.2167	0.9288164539659254	1	28	Ex_L6-IT-Car3_STPG2-AS1
AC079150.1	-0.089334	-19.2208	0.9288164539659254	1	28	Ex_L6-IT-Car3_STPG2-AS1
PYCARD-AS1	-0.0893752	-0.715763	0.9287837534527069	1	28	Ex_L6-IT-Car3_STPG2-AS1
AC093459.1	-0.0894453	-0.498668	0.9287279965838112	1	28	Ex_L6-IT-Car3_STPG2-AS1
AL353194.1	-0.0894596	-0.117255	0.9287166900645906	1	28	Ex_L6-IT-Car3_STPG2-AS1
AC074050.3	-0.0894671	-0.378008	0.9287107042661231	1	28	Ex_L6-IT-Car3_STPG2-AS1
AC148477.3	-0.0894752	-0.439548	0.9287042750796696	1	28	Ex_L6-IT-Car3_STPG2-AS1
AL031656.1	-0.0895187	-2.90164	0.9286696905703331	1	28	Ex_L6-IT-Car3_STPG2-AS1
LINC00570	-0.0896341	-0.671819	0.928578	1	28	Ex_L6-IT-Car3_STPG2-AS1
MMP14	-0.089683	-2.35586	0.9285391130932693	1	28	Ex_L6-IT-Car3_STPG2-AS1
AC048382.1	-0.089748	-0.655112	0.928487	1	28	Ex_L6-IT-Car3_STPG2-AS1
AL023584.1	-0.0897656	-18.92	0.9284734925407303	1	28	Ex_L6-IT-Car3_STPG2-AS1
FOXF1	-0.0897656	-20.2692	0.9284734925407303	1	28	Ex_L6-IT-Car3_STPG2-AS1
ABHD14A	-0.0897907	0.0352322	0.9284535404421111	1	28	Ex_L6-IT-Car3_STPG2-AS1
LINC01397	-0.0898118	-0.562375	0.9284368028829625	1	28	Ex_L6-IT-Car3_STPG2-AS1
CYP8B1	-0.0899656	-0.28185	0.9283145420706362	1	28	Ex_L6-IT-Car3_STPG2-AS1
IL22RA1	-0.0900142	-1.10281	0.9282759687474366	1	28	Ex_L6-IT-Car3_STPG2-AS1
ZGPAT	-0.0900367	-0.332	0.9282580122579152	1	28	Ex_L6-IT-Car3_STPG2-AS1
IGF2BP1	-0.0901747	-0.279642	0.9281483897904554	1	28	Ex_L6-IT-Car3_STPG2-AS1
KRT32	-0.0901972	-18.9308	0.9281305444015063	1	28	Ex_L6-IT-Car3_STPG2-AS1
UMOD	-0.0901972	-19.1688	0.9281305444015063	1	28	Ex_L6-IT-Car3_STPG2-AS1
AC073127.1	-0.0901972	-18.9179	0.9281305444015063	1	28	Ex_L6-IT-Car3_STPG2-AS1
AL031663.2	-0.0901972	-19.0983	0.9281305444015063	1	28	Ex_L6-IT-Car3_STPG2-AS1
BX255923.1	-0.0901972	-19.1307	0.9281305444015063	1	28	Ex_L6-IT-Car3_STPG2-AS1
AP001160.3	-0.0902149	-0.0168777	0.9281164676295144	1	28	Ex_L6-IT-Car3_STPG2-AS1
LINC02313	-0.090229	-0.201102	0.9281052727324147	1	28	Ex_L6-IT-Car3_STPG2-AS1
OR1A1	-0.0903191	-0.250454	0.9280336700638808	1	28	Ex_L6-IT-Car3_STPG2-AS1
Z69733.1	-0.0903217	-0.20974	0.9280315641118603	1	28	Ex_L6-IT-Car3_STPG2-AS1
CNTN4-AS2	-0.0903238	-0.0721165	0.9280299015185159	1	28	Ex_L6-IT-Car3_STPG2-AS1
LINC00858	-0.0903277	-1.80126	0.9280267980117807	1	28	Ex_L6-IT-Car3_STPG2-AS1
LINC01801	-0.0903294	-1.82348	0.9280254679378006	1	28	Ex_L6-IT-Car3_STPG2-AS1
AL805961.2	-0.090375	-0.134537	0.9279892234992628	1	28	Ex_L6-IT-Car3_STPG2-AS1
LINC01977	-0.0903768	-2.83203	0.9279877825919496	1	28	Ex_L6-IT-Car3_STPG2-AS1
DDC	-0.0904806	-1.17666	0.9279053187516442	1	28	Ex_L6-IT-Car3_STPG2-AS1
LINC02451	-0.0905568	-0.155342	0.9278448014259377	1	28	Ex_L6-IT-Car3_STPG2-AS1
AL133343.2	-0.0905727	-0.0167601	0.9278321659930077	1	28	Ex_L6-IT-Car3_STPG2-AS1
AL355483.4	-0.0906022	-0.85709	0.9278086685696326	1	28	Ex_L6-IT-Car3_STPG2-AS1
TMEM88B	-0.0906287	-20.3067	0.927788	1	28	Ex_L6-IT-Car3_STPG2-AS1
AP003352.1	-0.0907386	-0.327024	0.9277002708941864	1	28	Ex_L6-IT-Car3_STPG2-AS1
AC004882.1	-0.0907483	-1.41398	0.9276926232560758	1	28	Ex_L6-IT-Car3_STPG2-AS1
ZC3H12A	-0.0907587	-0.875019	0.9276843106135317	1	28	Ex_L6-IT-Car3_STPG2-AS1
Z97205.2	-0.0907619	-1.67825	0.9276817614047328	1	28	Ex_L6-IT-Car3_STPG2-AS1
AC127894.1	-0.0908021	-0.527551	0.92765	1	28	Ex_L6-IT-Car3_STPG2-AS1
AL357500.1	-0.0908027	-0.412145	0.9276493976010429	1	28	Ex_L6-IT-Car3_STPG2-AS1
TMEM191C	-0.0908992	-0.0210585	0.9275727002977311	1	28	Ex_L6-IT-Car3_STPG2-AS1
AC125603.4	-0.0909091	-1.33007	0.9275648311037956	1	28	Ex_L6-IT-Car3_STPG2-AS1
GNG11	-0.0909289	-1.79157	0.9275490927371796	1	28	Ex_L6-IT-Car3_STPG2-AS1
LMX1A	-0.0910603	-19.1163	0.9274446882343903	1	28	Ex_L6-IT-Car3_STPG2-AS1
AC006130.1	-0.0910603	0.0361046	0.9274446882343903	1	28	Ex_L6-IT-Car3_STPG2-AS1
CCNI2	-0.0910772	-0.137648	0.9274312775554197	1	28	Ex_L6-IT-Car3_STPG2-AS1
AC008764.2	-0.0911251	-0.223401	0.9273931514402264	1	28	Ex_L6-IT-Car3_STPG2-AS1
AC013762.1	-0.0911332	-1.36861	0.9273867232162946	1	28	Ex_L6-IT-Car3_STPG2-AS1
SRD5A2	-0.0912724	-0.650997	0.9272761141748295	1	28	Ex_L6-IT-Car3_STPG2-AS1
AC016700.3	-0.0912886	-0.43527	0.9272632579044227	1	28	Ex_L6-IT-Car3_STPG2-AS1
AC004870.3	-0.0913415	-1.36709	0.9272212534981606	1	28	Ex_L6-IT-Car3_STPG2-AS1
AC016876.3	-0.0914059	-0.53588	0.92717	1	28	Ex_L6-IT-Car3_STPG2-AS1
AC134980.2	-0.0914101	-1.97303	0.9271667256532884	1	28	Ex_L6-IT-Car3_STPG2-AS1
OR1L6	-0.0914416	-0.626313	0.9271416784245471	1	28	Ex_L6-IT-Car3_STPG2-AS1
GJB5	-0.0914508	-0.539651	0.9271343637607472	1	28	Ex_L6-IT-Car3_STPG2-AS1
AP000320.1	-0.0914679	-0.975597	0.9271208427317544	1	28	Ex_L6-IT-Car3_STPG2-AS1
CDC20B	-0.0914779	-0.472784	0.9271128631179616	1	28	Ex_L6-IT-Car3_STPG2-AS1
LINC01967	-0.091482	-0.420821	0.9271096491089215	1	28	Ex_L6-IT-Car3_STPG2-AS1
ADORA3	-0.0914918	-20.4826	0.9271017803331888	1	28	Ex_L6-IT-Car3_STPG2-AS1
KRT1	-0.0914918	-19.2361	0.9271017803331888	1	28	Ex_L6-IT-Car3_STPG2-AS1
AC104831.1	-0.0914918	-19.014	0.9271017803331888	1	28	Ex_L6-IT-Car3_STPG2-AS1
CPSF4L	-0.0914971	-0.646269	0.9270975688786834	1	28	Ex_L6-IT-Car3_STPG2-AS1
AC008440.2	-0.091515	-1.14914	0.927083	1	28	Ex_L6-IT-Car3_STPG2-AS1
AL031595.2	-0.0915368	-0.0570431	0.9270660938623251	1	28	Ex_L6-IT-Car3_STPG2-AS1
IBA57-DT	-0.0915532	-0.744194	0.9270530162482423	1	28	Ex_L6-IT-Car3_STPG2-AS1
ARMC2-AS1	-0.0915534	-0.532254	0.9270529054210885	1	28	Ex_L6-IT-Car3_STPG2-AS1
CDRT1	-0.0915743	-0.312293	0.9270362813640503	1	28	Ex_L6-IT-Car3_STPG2-AS1
AC022498.1	-0.0916104	-1.76368	0.9270075772338804	1	28	Ex_L6-IT-Car3_STPG2-AS1
LINC02367	-0.091626	-0.198017	0.9269951646664704	1	28	Ex_L6-IT-Car3_STPG2-AS1
AL034550.1	-0.0916896	-0.896752	0.9269446279683344	1	28	Ex_L6-IT-Car3_STPG2-AS1
AC018953.1	-0.0918015	-1.63954	0.9268557461573618	1	28	Ex_L6-IT-Car3_STPG2-AS1
AC087379.2	-0.0918277	-0.901317	0.9268349111516481	1	28	Ex_L6-IT-Car3_STPG2-AS1
MSMP	-0.0919234	-19.0385	0.9267588859713396	1	28	Ex_L6-IT-Car3_STPG2-AS1
LINC00686	-0.0919234	-18.9779	0.9267588859713396	1	28	Ex_L6-IT-Car3_STPG2-AS1
AC083836.1	-0.0919819	-0.180576	0.9267124510953634	1	28	Ex_L6-IT-Car3_STPG2-AS1
AL590096.1	-0.0919881	-0.520543	0.9267074640710189	1	28	Ex_L6-IT-Car3_STPG2-AS1
LINC01537	-0.0919913	-0.225208	0.926705	1	28	Ex_L6-IT-Car3_STPG2-AS1
LGALS4	-0.0920269	-0.496171	0.9266766554066952	1	28	Ex_L6-IT-Car3_STPG2-AS1
AL034549.1	-0.0921049	-0.357678	0.9266147059432882	1	28	Ex_L6-IT-Car3_STPG2-AS1
TAS1R1	-0.092148	-0.0649716	0.9265804621553194	1	28	Ex_L6-IT-Car3_STPG2-AS1
ARHGEF19	-0.0922593	-2.11625	0.9264920273710355	1	28	Ex_L6-IT-Car3_STPG2-AS1
AC006449.6	-0.0922931	-0.271235	0.9264652089817804	1	28	Ex_L6-IT-Car3_STPG2-AS1
AL442663.3	-0.0923201	-0.272939	0.9264437100027938	1	28	Ex_L6-IT-Car3_STPG2-AS1
AL355810.1	-0.0923428	-0.207945	0.9264256464691859	1	28	Ex_L6-IT-Car3_STPG2-AS1
OR8G5	-0.092355	-19.2089	0.926416	1	28	Ex_L6-IT-Car3_STPG2-AS1
AL162726.4	-0.0923596	-0.153474	0.9264123481864719	1	28	Ex_L6-IT-Car3_STPG2-AS1
CTXN2	-0.0925133	-0.027426	0.92629	1	28	Ex_L6-IT-Car3_STPG2-AS1
AL138724.1	-0.0926002	-0.444087	0.9262211876461183	1	28	Ex_L6-IT-Car3_STPG2-AS1
RPL22L1	-0.0926323	-0.193809	0.9261956998956324	1	28	Ex_L6-IT-Car3_STPG2-AS1
AC245014.1	-0.0926981	-0.124704	0.9261433948362259	1	28	Ex_L6-IT-Car3_STPG2-AS1
ADAMTSL5	-0.0927698	-0.585084	0.9260864358761506	1	28	Ex_L6-IT-Car3_STPG2-AS1
AC003986.2	-0.0927865	-18.8715	0.9260731381189962	1	28	Ex_L6-IT-Car3_STPG2-AS1
GBX1	-0.0928415	-0.884627	0.926029	1	28	Ex_L6-IT-Car3_STPG2-AS1
AC091078.3	-0.0929048	-1.51148	0.925979	1	28	Ex_L6-IT-Car3_STPG2-AS1
CD300C	-0.0929428	-2.35007	0.9259490267152879	1	28	Ex_L6-IT-Car3_STPG2-AS1
CYP4F8	-0.0929453	-2.35732	0.9259470320824338	1	28	Ex_L6-IT-Car3_STPG2-AS1
CHRNG	-0.0930576	-0.359217	0.9258578281447603	1	28	Ex_L6-IT-Car3_STPG2-AS1
CCDC153	-0.0930664	-0.392689	0.9258508470063421	1	28	Ex_L6-IT-Car3_STPG2-AS1
LILRA6	-0.0930742	-1.19643	0.9258446415547634	1	28	Ex_L6-IT-Car3_STPG2-AS1
AC007099.2	-0.0930758	-1.00867	0.9258433118157263	1	28	Ex_L6-IT-Car3_STPG2-AS1
SIX5	-0.0931442	-2.26948	0.9257890143153582	1	28	Ex_L6-IT-Car3_STPG2-AS1
FEZF1-AS1	-0.0931481	-2.47085	0.9257859116114897	1	28	Ex_L6-IT-Car3_STPG2-AS1
C1orf232	-0.0932181	-19.0859	0.9257302847551323	1	28	Ex_L6-IT-Car3_STPG2-AS1
AC027309.1	-0.0932181	-19.1018	0.9257302847551323	1	28	Ex_L6-IT-Car3_STPG2-AS1
AC022884.1	-0.0932181	-19.0843	0.9257302847551323	1	28	Ex_L6-IT-Car3_STPG2-AS1
AL391095.3	-0.0932456	-0.401458	0.9257084551915653	1	28	Ex_L6-IT-Car3_STPG2-AS1
AC138356.3	-0.0932756	-0.624906	0.9256846311124187	1	28	Ex_L6-IT-Car3_STPG2-AS1
TOMM20L	-0.0932858	-1.31062	0.9256765420216299	1	28	Ex_L6-IT-Car3_STPG2-AS1
ZAN	-0.0933314	-0.433306	0.9256403074215828	1	28	Ex_L6-IT-Car3_STPG2-AS1
PKDREJ	-0.0933731	-2.35932	0.9256071756134219	1	28	Ex_L6-IT-Car3_STPG2-AS1
OR7A5	-0.0933749	-2.54161	0.9256057351029499	1	28	Ex_L6-IT-Car3_STPG2-AS1
LINC00283	-0.0933999	-2.94064	0.9255859004066384	1	28	Ex_L6-IT-Car3_STPG2-AS1
AC104365.3	-0.0934029	-2.90392	0.9255834626259257	1	28	Ex_L6-IT-Car3_STPG2-AS1
FZD9	-0.0934393	-0.367759	0.9255545417353382	1	28	Ex_L6-IT-Car3_STPG2-AS1
AC007349.2	-0.0934767	-1.15619	0.9255248452910552	1	28	Ex_L6-IT-Car3_STPG2-AS1
P2RX5	-0.093487	0.0200468	0.9255166455448693	1	28	Ex_L6-IT-Car3_STPG2-AS1
AC069444.1	-0.0935643	-1.77454	0.9254552585072695	1	28	Ex_L6-IT-Car3_STPG2-AS1
FOXP4-AS1	-0.0935773	-0.942546	0.9254449535065487	1	28	Ex_L6-IT-Car3_STPG2-AS1
SAMD7	-0.0936085	-0.112836	0.9254201329110041	1	28	Ex_L6-IT-Car3_STPG2-AS1
AC068987.4	-0.0936543	-0.0677355	0.9253837885985098	1	28	Ex_L6-IT-Car3_STPG2-AS1
BCL2A1	-0.0936749	-1.24455	0.925367	1	28	Ex_L6-IT-Car3_STPG2-AS1
LINC00638	-0.0937331	-0.924727	0.9253211836693263	1	28	Ex_L6-IT-Car3_STPG2-AS1
LINC01659	-0.0938145	-2.62662	0.9252564739276934	1	28	Ex_L6-IT-Car3_STPG2-AS1
SETD1B	-0.0938316	-0.0597313	0.9252429558591649	1	28	Ex_L6-IT-Car3_STPG2-AS1
AC123768.2	-0.0938554	-1.06639	0.9252240084387878	1	28	Ex_L6-IT-Car3_STPG2-AS1
AC114546.2	-0.0938957	-1.10585	0.9251919862867393	1	28	Ex_L6-IT-Car3_STPG2-AS1
CKAP2L	-0.0939786	-0.0217122	0.9251261695105663	1	28	Ex_L6-IT-Car3_STPG2-AS1
AL157392.4	-0.0940528	-0.487174	0.9250672229339308	1	28	Ex_L6-IT-Car3_STPG2-AS1
AC128709.3	-0.0941037	-0.531595	0.9250267805018084	1	28	Ex_L6-IT-Car3_STPG2-AS1
AP003117.2	-0.09417	-0.681635	0.9249741502296208	1	28	Ex_L6-IT-Car3_STPG2-AS1
AL391056.1	-0.0942521	-2.81507	0.9249088891481769	1	28	Ex_L6-IT-Car3_STPG2-AS1
AC105020.3	-0.094258	-2.77992	0.9249042355759277	1	28	Ex_L6-IT-Car3_STPG2-AS1
AC005996.1	-0.0942768	-1.0077	0.9248892776825319	1	28	Ex_L6-IT-Car3_STPG2-AS1
AC104350.1	-0.0942813	-0.266148	0.9248857321116941	1	28	Ex_L6-IT-Car3_STPG2-AS1
PCDHB10	-0.0942914	-0.0413033	0.9248776437838045	1	28	Ex_L6-IT-Car3_STPG2-AS1
CLN3	-0.0943452	-0.18121	0.9248349862926114	1	28	Ex_L6-IT-Car3_STPG2-AS1
TCP10L	-0.0943619	-0.0271108	0.9248216904953745	1	28	Ex_L6-IT-Car3_STPG2-AS1
AC008825.1	-0.0943809	-0.738554	0.9248066219505594	1	28	Ex_L6-IT-Car3_STPG2-AS1
ADGRG4	-0.0943962	-0.539934	0.9247944341766939	1	28	Ex_L6-IT-Car3_STPG2-AS1
AL121890.4	-0.0944354	-0.653348	0.9247633000345142	1	28	Ex_L6-IT-Car3_STPG2-AS1
AC006557.3	-0.0944671	-0.767296	0.9247381490500678	1	28	Ex_L6-IT-Car3_STPG2-AS1
AC105999.2	-0.0945357	-0.349226	0.924684	1	28	Ex_L6-IT-Car3_STPG2-AS1
AC004221.1	-0.0945463	-0.0257948	0.9246752165199877	1	28	Ex_L6-IT-Car3_STPG2-AS1
SLC12A9-AS1	-0.0945572	-0.279265	0.924667	1	28	Ex_L6-IT-Car3_STPG2-AS1
CCR3	-0.0946103	-0.844925	0.9246243611754379	1	28	Ex_L6-IT-Car3_STPG2-AS1
NPIPA8	-0.0946858	-0.0302015	0.924564	1	28	Ex_L6-IT-Car3_STPG2-AS1
LINC00544	-0.0947965	-0.810841	0.9244764503236544	1	28	Ex_L6-IT-Car3_STPG2-AS1
AP005019.1	-0.0948102	-0.207855	0.9244655925511975	1	28	Ex_L6-IT-Car3_STPG2-AS1
TBC1D12	-0.0948173	-0.145143	0.9244599420833429	1	28	Ex_L6-IT-Car3_STPG2-AS1
AC023043.1	-0.0948176	-0.755861	0.9244597204964459	1	28	Ex_L6-IT-Car3_STPG2-AS1
AC007906.2	-0.0948225	-0.568243	0.9244558427266967	1	28	Ex_L6-IT-Car3_STPG2-AS1
INSL5	-0.0948649	-0.258414	0.9244221616021073	1	28	Ex_L6-IT-Car3_STPG2-AS1
AC131211.1	-0.0949444	-19.0118	0.9243590098587238	1	28	Ex_L6-IT-Car3_STPG2-AS1
LY6G6F-LY6G6D	-0.0949444	-19.0843	0.9243590098587238	1	28	Ex_L6-IT-Car3_STPG2-AS1
LINC02242	-0.0949466	-0.246975	0.9243572371850843	1	28	Ex_L6-IT-Car3_STPG2-AS1
AC008649.1	-0.0949714	-0.80432	0.924338	1	28	Ex_L6-IT-Car3_STPG2-AS1
FAM239C	-0.094982	-0.718502	0.9243290960413777	1	28	Ex_L6-IT-Car3_STPG2-AS1
AC036101.1	-0.0950712	-1.75458	0.924258	1	28	Ex_L6-IT-Car3_STPG2-AS1
AL161785.2	-0.095115	-2.60826	0.9242235122010117	1	28	Ex_L6-IT-Car3_STPG2-AS1
CYP27B1	-0.0951293	-0.807686	0.9242121008060389	1	28	Ex_L6-IT-Car3_STPG2-AS1
RFPL3	-0.0951358	-0.396018	0.9242070044599239	1	28	Ex_L6-IT-Car3_STPG2-AS1
ACTA1	-0.0951461	-0.206315	0.9241988059966143	1	28	Ex_L6-IT-Car3_STPG2-AS1
LINC00904	-0.095162	-1.13455	0.9241861759472723	1	28	Ex_L6-IT-Car3_STPG2-AS1
AC016933.1	-0.095218	-0.231532	0.9241416385573997	1	28	Ex_L6-IT-Car3_STPG2-AS1
PGPEP1L	-0.0952832	-0.121339	0.92409	1	28	Ex_L6-IT-Car3_STPG2-AS1
AC018362.2	-0.0953727	-0.455872	0.924019	1	28	Ex_L6-IT-Car3_STPG2-AS1
IDH3G	-0.0953747	-0.00713201	0.9240172231789436	1	28	Ex_L6-IT-Car3_STPG2-AS1
TERC	-0.0953907	-0.153903	0.9240044826172695	1	28	Ex_L6-IT-Car3_STPG2-AS1
BNC1	-0.0954518	-0.782456	0.9239559578739654	1	28	Ex_L6-IT-Car3_STPG2-AS1
Z99756.1	-0.0954909	-1.39805	0.923925	1	28	Ex_L6-IT-Car3_STPG2-AS1
IL1RL1	-0.0955386	-3.16636	0.923887	1	28	Ex_L6-IT-Car3_STPG2-AS1
SMAD5-AS1	-0.0956111	-0.297901	0.9238294403538894	1	28	Ex_L6-IT-Car3_STPG2-AS1
C8A	-0.0956332	-1.00629	0.9238119363302706	1	28	Ex_L6-IT-Car3_STPG2-AS1
DAXX	-0.0956718	-0.0201195	0.9237812489854967	1	28	Ex_L6-IT-Car3_STPG2-AS1
AC004466.1	-0.0957219	-0.503235	0.9237414774691752	1	28	Ex_L6-IT-Car3_STPG2-AS1
CDK2	-0.0957545	-1.21077	0.9237155540764762	1	28	Ex_L6-IT-Car3_STPG2-AS1
LINC01520	-0.0957838	-0.857208	0.9236922895622656	1	28	Ex_L6-IT-Car3_STPG2-AS1
AC104777.2	-0.0959164	-0.651603	0.9235869353653026	1	28	Ex_L6-IT-Car3_STPG2-AS1
TEKT4	-0.095929	-1.65177	0.9235769650059698	1	28	Ex_L6-IT-Car3_STPG2-AS1
TRIM68	-0.0959936	-0.124742	0.9235256732360921	1	28	Ex_L6-IT-Car3_STPG2-AS1
AC008742.1	-0.0960594	-1.38403	0.9234733847612807	1	28	Ex_L6-IT-Car3_STPG2-AS1
PRKCZ-AS1	-0.0960683	-1.23036	0.9234662948240485	1	28	Ex_L6-IT-Car3_STPG2-AS1
ODF3L1	-0.0960996	-1.40299	0.9234414800916224	1	28	Ex_L6-IT-Car3_STPG2-AS1
LRP1-AS	-0.096161	-2.01229	0.9233927370841564	1	28	Ex_L6-IT-Car3_STPG2-AS1
AC002386.1	-0.0962391	-19.1138	0.9233307009452697	1	28	Ex_L6-IT-Car3_STPG2-AS1
CCR1	-0.0962391	-20.4267	0.9233307009452697	1	28	Ex_L6-IT-Car3_STPG2-AS1
AC092326.1	-0.0963204	-1.50231	0.9232661173890114	1	28	Ex_L6-IT-Car3_STPG2-AS1
SLC5A10	-0.0964893	-0.720027	0.9231319668850624	1	28	Ex_L6-IT-Car3_STPG2-AS1
NDUFB10	-0.0965104	-0.0227721	0.9231152397665403	1	28	Ex_L6-IT-Car3_STPG2-AS1
AC015660.1	-0.0965152	-1.21444	0.9231113626247166	1	28	Ex_L6-IT-Car3_STPG2-AS1
AC012510.1	-0.0965581	-0.782034	0.9230773546304484	1	28	Ex_L6-IT-Car3_STPG2-AS1
AL450998.3	-0.0966033	-0.210675	0.9230414636098566	1	28	Ex_L6-IT-Car3_STPG2-AS1
AC022535.1	-0.0966241	-2.81287	0.9230249582239689	1	28	Ex_L6-IT-Car3_STPG2-AS1
ARRDC5	-0.0966289	-1.21071	0.9230210811247084	1	28	Ex_L6-IT-Car3_STPG2-AS1
AC097518.1	-0.0966706	-20.1731	0.9229879596941589	1	28	Ex_L6-IT-Car3_STPG2-AS1
LINC01741	-0.0966706	-19.4137	0.9229879596941589	1	28	Ex_L6-IT-Car3_STPG2-AS1
AL929288.1	-0.0966706	-19.2408	0.9229879596941589	1	28	Ex_L6-IT-Car3_STPG2-AS1
LINC01710	-0.0966851	-0.675564	0.9229764392278752	1	28	Ex_L6-IT-Car3_STPG2-AS1
FGL2	-0.0967375	-0.39793	0.9229348992192136	1	28	Ex_L6-IT-Car3_STPG2-AS1
OIT3	-0.096746	0.0314284	0.9229281420643448	1	28	Ex_L6-IT-Car3_STPG2-AS1
SLC26A9	-0.0967497	-1.82318	0.9229251511942935	1	28	Ex_L6-IT-Car3_STPG2-AS1
LRRC14	-0.09676	-0.0236704	0.9229169540004802	1	28	Ex_L6-IT-Car3_STPG2-AS1
AC104793.1	-0.0967652	-0.629828	0.9229128554066437	1	28	Ex_L6-IT-Car3_STPG2-AS1
AL121906.2	-0.0967814	0.162652	0.9229	1	28	Ex_L6-IT-Car3_STPG2-AS1
AC024587.2	-0.0967999	-1.82339	0.9228852730310937	1	28	Ex_L6-IT-Car3_STPG2-AS1
TNFRSF4	-0.0968295	-0.364734	0.9228617893145544	1	28	Ex_L6-IT-Car3_STPG2-AS1
MIR3663HG	-0.0968591	-3.32232	0.9228383056652565	1	28	Ex_L6-IT-Car3_STPG2-AS1
PGA5	-0.0969181	-0.681989	0.9227914493396039	1	28	Ex_L6-IT-Car3_STPG2-AS1
AP003680.1	-0.0970023	-0.0577474	0.9227245438450017	1	28	Ex_L6-IT-Car3_STPG2-AS1
AC100803.3	-0.0970859	-0.359017	0.9226581927438307	1	28	Ex_L6-IT-Car3_STPG2-AS1
AC005840.4	-0.0971022	-19.6621	0.9226452327418104	1	28	Ex_L6-IT-Car3_STPG2-AS1
AC009955.1	-0.0971367	-1.27608	0.9226178728049934	1	28	Ex_L6-IT-Car3_STPG2-AS1
MCM2	-0.0971473	-0.170042	0.9226094543813155	1	28	Ex_L6-IT-Car3_STPG2-AS1
AL122035.2	-0.0972146	-0.243533	0.9225559532861356	1	28	Ex_L6-IT-Car3_STPG2-AS1
LINC01621	-0.0972188	-1.42356	0.922553	1	28	Ex_L6-IT-Car3_STPG2-AS1
AP003472.2	-0.0972251	-0.580863	0.9225476456940839	1	28	Ex_L6-IT-Car3_STPG2-AS1
TSGA13	-0.0972291	-0.518035	0.9225444334274224	1	28	Ex_L6-IT-Car3_STPG2-AS1
AC103563.7	-0.0972855	-3.63485	0.9224996833612114	1	28	Ex_L6-IT-Car3_STPG2-AS1
AP003170.4	-0.0973987	-1.36558	0.9224097409010403	1	28	Ex_L6-IT-Car3_STPG2-AS1
CLEC3A	-0.0974356	-1.77722	0.9223804987385049	1	28	Ex_L6-IT-Car3_STPG2-AS1
AC100788.1	-0.0975039	-0.731411	0.9223262237907072	1	28	Ex_L6-IT-Car3_STPG2-AS1
OR10A4	-0.0975307	-0.933167	0.9223049569710018	1	28	Ex_L6-IT-Car3_STPG2-AS1
LINC01177	-0.0975338	-19.0639	0.9223025201514574	1	28	Ex_L6-IT-Car3_STPG2-AS1
NKX2-8	-0.0975338	-19.5939	0.9223025201514574	1	28	Ex_L6-IT-Car3_STPG2-AS1
AC005342.1	-0.0975767	-0.348939	0.9222684047544261	1	28	Ex_L6-IT-Car3_STPG2-AS1
SRGAP3-AS4	-0.0976625	-1.87588	0.9222002851525778	1	28	Ex_L6-IT-Car3_STPG2-AS1
AC093424.1	-0.0976705	-0.28597	0.9221939716573941	1	28	Ex_L6-IT-Car3_STPG2-AS1
AC004825.2	-0.0976777	-0.469835	0.922188	1	28	Ex_L6-IT-Car3_STPG2-AS1
TYROBP	-0.0977044	-3.34325	0.922167	1	28	Ex_L6-IT-Car3_STPG2-AS1
AC027804.1	-0.0977335	-0.574976	0.9221439069218353	1	28	Ex_L6-IT-Car3_STPG2-AS1
CARS2	-0.0977345	-0.041103	0.9221431315854356	1	28	Ex_L6-IT-Car3_STPG2-AS1
AL354956.1	-0.0977818	-1.16102	0.9221055832397851	1	28	Ex_L6-IT-Car3_STPG2-AS1
Z69720.1	-0.0977901	-0.213978	0.9220989375329718	1	28	Ex_L6-IT-Car3_STPG2-AS1
AL583722.3	-0.0978005	-0.701723	0.922091	1	28	Ex_L6-IT-Car3_STPG2-AS1
AL035696.3	-0.097808	0.00644703	0.922085	1	28	Ex_L6-IT-Car3_STPG2-AS1
AC007255.1	-0.0978924	-0.0856243	0.9220177495873026	1	28	Ex_L6-IT-Car3_STPG2-AS1
AL359736.1	-0.0979653	-19.4367	0.92196	1	28	Ex_L6-IT-Car3_STPG2-AS1
SLC49A3	-0.0980104	-0.12895	0.9219240466383782	1	28	Ex_L6-IT-Car3_STPG2-AS1
CCNA1	-0.09802	0.0090349	0.9219164042470631	1	28	Ex_L6-IT-Car3_STPG2-AS1
SPANXN1	-0.0980633	-0.777827	0.9218820689547618	1	28	Ex_L6-IT-Car3_STPG2-AS1
LINC02300	-0.0980811	-0.39565	0.9218678918442762	1	28	Ex_L6-IT-Car3_STPG2-AS1
AL731575.1	-0.0981264	-0.44985	0.9218318953862369	1	28	Ex_L6-IT-Car3_STPG2-AS1
FAM180B	-0.0981372	-2.60566	0.9218233670180996	1	28	Ex_L6-IT-Car3_STPG2-AS1
AL357673.2	-0.0981402	-2.61982	0.9218209303431399	1	28	Ex_L6-IT-Car3_STPG2-AS1
LINC02180	-0.0983117	-0.843982	0.921685	1	28	Ex_L6-IT-Car3_STPG2-AS1
AC140725.1	-0.0983969	-19.2302	0.9216171383096305	1	28	Ex_L6-IT-Car3_STPG2-AS1
AL139280.1	-0.0983969	-18.9931	0.9216171383096305	1	28	Ex_L6-IT-Car3_STPG2-AS1
AC087645.2	-0.098435	-0.557505	0.921587	1	28	Ex_L6-IT-Car3_STPG2-AS1
AF111169.3	-0.0984639	-0.751293	0.9215639760163061	1	28	Ex_L6-IT-Car3_STPG2-AS1
CR382287.2	-0.0985217	-1.73338	0.9215180130660188	1	28	Ex_L6-IT-Car3_STPG2-AS1
NDUFA7	-0.0985461	-0.0918825	0.9214986311775949	1	28	Ex_L6-IT-Car3_STPG2-AS1
AC004943.1	-0.0985503	-0.400504	0.9214953085728318	1	28	Ex_L6-IT-Car3_STPG2-AS1
AC108727.2	-0.0985608	-2.68923	0.9214870020669189	1	28	Ex_L6-IT-Car3_STPG2-AS1
AC103691.2	-0.0985608	-2.57606	0.9214870020669189	1	28	Ex_L6-IT-Car3_STPG2-AS1
AC013248.1	-0.0985644	-2.51807	0.9214841224802015	1	28	Ex_L6-IT-Car3_STPG2-AS1
AC078785.2	-0.0985756	-0.158566	0.9214752622198352	1	28	Ex_L6-IT-Car3_STPG2-AS1
AC008543.4	-0.0985764	-2.83677	0.9214745977007006	1	28	Ex_L6-IT-Car3_STPG2-AS1
AC022167.1	-0.0986382	-0.34446	0.9214255341894123	1	28	Ex_L6-IT-Car3_STPG2-AS1
RP9	-0.0986559	-0.0712168	0.9214114686329695	1	28	Ex_L6-IT-Car3_STPG2-AS1
AC012413.1	-0.0986622	-0.671535	0.9214064847802853	1	28	Ex_L6-IT-Car3_STPG2-AS1
TMEM183A	-0.0986646	-0.0385398	0.9214046019922967	1	28	Ex_L6-IT-Car3_STPG2-AS1
AC005730.2	-0.0987499	-0.0322557	0.9213368219181561	1	28	Ex_L6-IT-Car3_STPG2-AS1
CABP5	-0.0988285	-19.3302	0.9212744691845832	1	28	Ex_L6-IT-Car3_STPG2-AS1
AD000671.1	-0.0988668	-1.26219	0.9212440128742702	1	28	Ex_L6-IT-Car3_STPG2-AS1
KLF2	-0.0989797	-0.508212	0.9211544166166883	1	28	Ex_L6-IT-Car3_STPG2-AS1
LINC02375	-0.0989805	-2.25272	0.9211537521240774	1	28	Ex_L6-IT-Car3_STPG2-AS1
AC107463.1	-0.0989942	-0.412971	0.9211428987525581	1	28	Ex_L6-IT-Car3_STPG2-AS1
MEIS1-AS2	-0.0991236	-1.69653	0.9210401246974866	1	28	Ex_L6-IT-Car3_STPG2-AS1
AL354702.2	-0.0991864	-0.0322456	0.92099	1	28	Ex_L6-IT-Car3_STPG2-AS1
AC008537.2	-0.0991906	-0.16136	0.9209869662208046	1	28	Ex_L6-IT-Car3_STPG2-AS1
AC137630.2	-0.0992009	-0.144892	0.9209787709870513	1	28	Ex_L6-IT-Car3_STPG2-AS1
LINC01206	-0.0992133	-1.08046	0.9209689145683823	1	28	Ex_L6-IT-Car3_STPG2-AS1
AL139022.2	-0.099224	-0.680541	0.9209603871148342	1	28	Ex_L6-IT-Car3_STPG2-AS1
AC009090.3	-0.0992505	-1.38161	0.920939	1	28	Ex_L6-IT-Car3_STPG2-AS1
AC004597.1	-0.0993468	-0.155699	0.9208629311485068	1	28	Ex_L6-IT-Car3_STPG2-AS1
PLVAP	-0.099393	-0.66387	0.9208262747232104	1	28	Ex_L6-IT-Car3_STPG2-AS1
AL138895.1	-0.0994382	-3.07155	0.92079	1	28	Ex_L6-IT-Car3_STPG2-AS1
AL035078.1	-0.0995496	-0.46997	0.9207019099179115	1	28	Ex_L6-IT-Car3_STPG2-AS1
LINC02002	-0.0995884	-0.480219	0.9206711235601951	1	28	Ex_L6-IT-Car3_STPG2-AS1
AL022344.1	-0.0996521	-0.911085	0.9206205145902417	1	28	Ex_L6-IT-Car3_STPG2-AS1
AL157400.4	-0.0996796	-0.288505	0.920599	1	28	Ex_L6-IT-Car3_STPG2-AS1
AL139384.1	-0.0996916	-19.7447	0.9205891748422254	1	28	Ex_L6-IT-Car3_STPG2-AS1
OR52I1	-0.0997753	-0.595586	0.920523	1	28	Ex_L6-IT-Car3_STPG2-AS1
FAM167B	-0.09983	-2.13174	0.920479	1	28	Ex_L6-IT-Car3_STPG2-AS1
AC021088.1	-0.099835	-2.23851	0.9204753339687288	1	28	Ex_L6-IT-Car3_STPG2-AS1
IL32	-0.0998413	-2.10069	0.9204703506992228	1	28	Ex_L6-IT-Car3_STPG2-AS1
TEX38	-0.0998415	-1.33676	0.9204701292206505	1	28	Ex_L6-IT-Car3_STPG2-AS1
AC092966.1	-0.0998598	-2.60135	0.9204556223876049	1	28	Ex_L6-IT-Car3_STPG2-AS1
AL137002.2	-0.0999357	-0.279837	0.9203953805550036	1	28	Ex_L6-IT-Car3_STPG2-AS1
COMMD9	-0.0999614	-0.0571096	0.9203750047444048	1	28	Ex_L6-IT-Car3_STPG2-AS1
LINC00251	-0.0999619	-1.63115	0.920375	1	28	Ex_L6-IT-Car3_STPG2-AS1
PTF1A	-0.0999793	-0.501722	0.9203607195605362	1	28	Ex_L6-IT-Car3_STPG2-AS1
AC131097.3	-0.100123	-20.3396	0.9202465497512926	1	28	Ex_L6-IT-Car3_STPG2-AS1
AC093157.2	-0.100123	-19.264	0.9202465497512926	1	28	Ex_L6-IT-Car3_STPG2-AS1
AL035454.1	-0.100123	-19.0383	0.9202465497512926	1	28	Ex_L6-IT-Car3_STPG2-AS1
ATP1A3	-0.100128	-0.0748892	0.9202425632502995	1	28	Ex_L6-IT-Car3_STPG2-AS1
REM2	-0.100135	-0.411801	0.9202374693908363	1	28	Ex_L6-IT-Car3_STPG2-AS1
LINC01019	-0.100214	-0.397159	0.9201741286292096	1	28	Ex_L6-IT-Car3_STPG2-AS1
AC211433.2	-0.100235	-1.1007	0.9201580720480561	1	28	Ex_L6-IT-Car3_STPG2-AS1
AL583810.2	-0.100263	-0.492495	0.920136	1	28	Ex_L6-IT-Car3_STPG2-AS1
AC009505.1	-0.100282	-2.31456	0.9201206437300988	1	28	Ex_L6-IT-Car3_STPG2-AS1
AC084880.4	-0.100288	-0.554363	0.9201157714176997	1	28	Ex_L6-IT-Car3_STPG2-AS1
AL391422.3	-0.100293	-2.82649	0.9201113420453937	1	28	Ex_L6-IT-Car3_STPG2-AS1
AL591543.1	-0.100306	-0.245932	0.9201010437643631	1	28	Ex_L6-IT-Car3_STPG2-AS1
DAZAP2	-0.100382	-0.0582991	0.9200412475587081	1	28	Ex_L6-IT-Car3_STPG2-AS1
AC091182.2	-0.100414	-1.33972	0.9200153360099774	1	28	Ex_L6-IT-Car3_STPG2-AS1
NAGS	-0.100494	-2.21324	0.9199522184903047	1	28	Ex_L6-IT-Car3_STPG2-AS1
AC244453.2	-0.100505	-2.37658	0.919944	1	28	Ex_L6-IT-Car3_STPG2-AS1
AL033384.2	-0.100555	-19.7921	0.919904	1	28	Ex_L6-IT-Car3_STPG2-AS1
ITIH6	-0.100571	-1.1147	0.9198912053673154	1	28	Ex_L6-IT-Car3_STPG2-AS1
VSIG10L2	-0.10058	-0.285739	0.9198835649187079	1	28	Ex_L6-IT-Car3_STPG2-AS1
AL354719.2	-0.100604	-0.516114	0.919865	1	28	Ex_L6-IT-Car3_STPG2-AS1
RAB42	-0.100612	-1.28379	0.9198586504637645	1	28	Ex_L6-IT-Car3_STPG2-AS1
AC015853.1	-0.100679	-1.78525	0.9198053891595255	1	28	Ex_L6-IT-Car3_STPG2-AS1
IL19	-0.100683	-1.87432	0.9198020672605748	1	28	Ex_L6-IT-Car3_STPG2-AS1
AL138899.1	-0.100818	-1.29319	0.9196946599490312	1	28	Ex_L6-IT-Car3_STPG2-AS1
AC011815.1	-0.100902	-0.0155549	0.9196278909875351	1	28	Ex_L6-IT-Car3_STPG2-AS1
LINC02204	-0.100929	-2.82317	0.9196069635192046	1	28	Ex_L6-IT-Car3_STPG2-AS1
AC084880.3	-0.100986	-19.6401	0.9195613440458018	1	28	Ex_L6-IT-Car3_STPG2-AS1
AC011484.1	-0.100986	-19.1973	0.9195613440458018	1	28	Ex_L6-IT-Car3_STPG2-AS1
AC110799.1	-0.100986	-19.8448	0.9195613440458018	1	28	Ex_L6-IT-Car3_STPG2-AS1
AC092354.2	-0.101013	-0.333516	0.9195404167545859	1	28	Ex_L6-IT-Car3_STPG2-AS1
AC008662.2	-0.101108	-1.70302	0.9194649018074262	1	28	Ex_L6-IT-Car3_STPG2-AS1
AL022724.1	-0.101113	-1.82009	0.919461	1	28	Ex_L6-IT-Car3_STPG2-AS1
AC011511.3	-0.101131	-2.1482	0.9194462999964277	1	28	Ex_L6-IT-Car3_STPG2-AS1
AC022796.1	-0.101133	-0.18914	0.9194447498475008	1	28	Ex_L6-IT-Car3_STPG2-AS1
RHOXF2	-0.101164	-2.83522	0.9194201689554391	1	28	Ex_L6-IT-Car3_STPG2-AS1
AC211476.2	-0.101288	-0.20336	0.919322	1	28	Ex_L6-IT-Car3_STPG2-AS1
AL136295.5	-0.101291	-0.531533	0.9193192995247819	1	28	Ex_L6-IT-Car3_STPG2-AS1
MDFI	-0.101341	-2.11763	0.9192801036307758	1	28	Ex_L6-IT-Car3_STPG2-AS1
LINC02081	-0.101398	-1.16519	0.9192341538917881	1	28	Ex_L6-IT-Car3_STPG2-AS1
IFNA2	-0.101418	-20.3665	0.9192187635575719	1	28	Ex_L6-IT-Car3_STPG2-AS1
AC010333.1	-0.101418	-19.2206	0.9192187635575719	1	28	Ex_L6-IT-Car3_STPG2-AS1
LINC02499	-0.101418	-19.4115	0.9192187635575719	1	28	Ex_L6-IT-Car3_STPG2-AS1
KLHDC8B	-0.101456	-0.00326786	0.919188	1	28	Ex_L6-IT-Car3_STPG2-AS1
AC010636.1	-0.101491	-0.571597	0.9191608563122537	1	28	Ex_L6-IT-Car3_STPG2-AS1
SEPT4-AS1	-0.101501	-0.337207	0.9191529951322633	1	28	Ex_L6-IT-Car3_STPG2-AS1
APEH	-0.101598	-0.0209304	0.9190757124033223	1	28	Ex_L6-IT-Car3_STPG2-AS1
AL358334.3	-0.101605	-0.830444	0.9190703978597885	1	28	Ex_L6-IT-Car3_STPG2-AS1
MS4A5	-0.101722	-1.3707	0.918977	1	28	Ex_L6-IT-Car3_STPG2-AS1
LINC01694	-0.101749	-0.936435	0.9189562467666592	1	28	Ex_L6-IT-Car3_STPG2-AS1
APOM	-0.101773	-0.216636	0.9189367604229339	1	28	Ex_L6-IT-Car3_STPG2-AS1
AL355001.2	-0.1018	-0.273016	0.9189151704966828	1	28	Ex_L6-IT-Car3_STPG2-AS1
LINC00423	-0.101832	-1.02821	0.9188898162493595	1	28	Ex_L6-IT-Car3_STPG2-AS1
AC009292.1	-0.101849	-19.3789	0.9188761980632241	1	28	Ex_L6-IT-Car3_STPG2-AS1
C8B	-0.101849	-19.4496	0.9188761980632241	1	28	Ex_L6-IT-Car3_STPG2-AS1
AL121757.1	-0.101889	-0.807929	0.9188449759702035	1	28	Ex_L6-IT-Car3_STPG2-AS1
PCDHGB7	-0.101931	-0.183548	0.9188112075352755	1	28	Ex_L6-IT-Car3_STPG2-AS1
LINC02265	-0.101987	-0.0938966	0.9187670320005131	1	28	Ex_L6-IT-Car3_STPG2-AS1
Z97056.1	-0.101993	-2.15897	0.9187624926740525	1	28	Ex_L6-IT-Car3_STPG2-AS1
AC244517.6	-0.101995	-0.0998057	0.918761	1	28	Ex_L6-IT-Car3_STPG2-AS1
TAB2-AS1	-0.101996	-2.23861	0.9187595033629511	1	28	Ex_L6-IT-Car3_STPG2-AS1
AC010420.1	-0.101997	-2.44378	0.9187593926477472	1	28	Ex_L6-IT-Car3_STPG2-AS1
AC062004.1	-0.102031	-3.01418	0.9187317138961917	1	28	Ex_L6-IT-Car3_STPG2-AS1
AL121999.1	-0.102117	-1.55618	0.9186640674419154	1	28	Ex_L6-IT-Car3_STPG2-AS1
MINDY4B	-0.1022	-0.855889	0.9185979715568628	1	28	Ex_L6-IT-Car3_STPG2-AS1
GNGT2	-0.102257	-0.956643	0.918552	1	28	Ex_L6-IT-Car3_STPG2-AS1
AL049649.1	-0.102281	-19.4668	0.9185336476259017	1	28	Ex_L6-IT-Car3_STPG2-AS1
AC027458.1	-0.102281	-19.3929	0.9185336476259017	1	28	Ex_L6-IT-Car3_STPG2-AS1
PELO	-0.102315	-0.0169277	0.9185066339480981	1	28	Ex_L6-IT-Car3_STPG2-AS1
CASK-AS1	-0.102408	-1.91648	0.9184324575298072	1	28	Ex_L6-IT-Car3_STPG2-AS1
LBHD2	-0.102441	-0.469627	0.9184069941468759	1	28	Ex_L6-IT-Car3_STPG2-AS1
AC009269.2	-0.102453	-3.08766	0.9183970302372026	1	28	Ex_L6-IT-Car3_STPG2-AS1
PGLYRP2	-0.10246	-0.407582	0.9183919375772074	1	28	Ex_L6-IT-Car3_STPG2-AS1
AL121809.1	-0.102478	-0.843802	0.9183773238758095	1	28	Ex_L6-IT-Car3_STPG2-AS1
CENPB	-0.102529	-0.034157	0.9183366935024478	1	28	Ex_L6-IT-Car3_STPG2-AS1
AC130651.1	-0.102532	-0.514339	0.918335	1	28	Ex_L6-IT-Car3_STPG2-AS1
BCL10	-0.102554	-0.0319999	0.9183170980035031	1	28	Ex_L6-IT-Car3_STPG2-AS1
AC107294.1	-0.102671	-0.494632	0.9182244352146292	1	28	Ex_L6-IT-Car3_STPG2-AS1
AC022730.3	-0.102713	-19.1721	0.9181911123087395	1	28	Ex_L6-IT-Car3_STPG2-AS1
PFKFB1	-0.102802	-0.173895	0.9181199279779331	1	28	Ex_L6-IT-Car3_STPG2-AS1
AL049839.2	-0.102832	-1.64613	0.918096	1	28	Ex_L6-IT-Car3_STPG2-AS1
AC007557.2	-0.102834	-0.799608	0.9180947977410439	1	28	Ex_L6-IT-Car3_STPG2-AS1
CLECL1	-0.102849	-2.36447	0.9180825094171092	1	28	Ex_L6-IT-Car3_STPG2-AS1
AC007228.2	-0.102869	-0.369698	0.9180673427740079	1	28	Ex_L6-IT-Car3_STPG2-AS1
AL450384.1	-0.10292	0.0317609	0.9180264926208256	1	28	Ex_L6-IT-Car3_STPG2-AS1
AC095055.1	-0.102972	-0.57056	0.9179851998674801	1	28	Ex_L6-IT-Car3_STPG2-AS1
Z95114.4	-0.102976	-0.0439173	0.917982	1	28	Ex_L6-IT-Car3_STPG2-AS1
KRT20	-0.103099	-0.971338	0.9178845704649726	1	28	Ex_L6-IT-Car3_STPG2-AS1
AC067930.1	-0.10311	-0.262742	0.9178753821471999	1	28	Ex_L6-IT-Car3_STPG2-AS1
LINC01337	-0.103113	-0.0764381	0.9178731680963644	1	28	Ex_L6-IT-Car3_STPG2-AS1
LINC02098	-0.10314	-0.720524	0.9178515811340977	1	28	Ex_L6-IT-Car3_STPG2-AS1
TRIM31-AS1	-0.103144	-19.4883	0.9178485921748641	1	28	Ex_L6-IT-Car3_STPG2-AS1
AL353608.1	-0.103163	-0.588322	0.9178337580980718	1	28	Ex_L6-IT-Car3_STPG2-AS1
AC109449.1	-0.103217	-0.134106	0.9177903630525971	1	28	Ex_L6-IT-Car3_STPG2-AS1
LINC01565	-0.103219	-1.4595	0.9177891453380164	1	28	Ex_L6-IT-Car3_STPG2-AS1
TCF24	-0.103265	-0.238013	0.9177522818879176	1	28	Ex_L6-IT-Car3_STPG2-AS1
AC108861.1	-0.103266	-1.69806	0.9177520604863489	1	28	Ex_L6-IT-Car3_STPG2-AS1
TIGD3	-0.10333	-0.197344	0.9177008061948989	1	28	Ex_L6-IT-Car3_STPG2-AS1
AL031768.1	-0.103359	-0.219305	0.9176784448185227	1	28	Ex_L6-IT-Car3_STPG2-AS1
FAM124B	-0.103375	-0.812944	0.9176654929619875	1	28	Ex_L6-IT-Car3_STPG2-AS1
AL353803.1	-0.103378	-1.11385	0.917663	1	28	Ex_L6-IT-Car3_STPG2-AS1
AL096701.3	-0.103385	-1.19342	0.9176577439984389	1	28	Ex_L6-IT-Car3_STPG2-AS1
OVOL1	-0.103417	-1.27451	0.917632	1	28	Ex_L6-IT-Car3_STPG2-AS1
TRAC	-0.103422	-0.537752	0.9176278552123163	1	28	Ex_L6-IT-Car3_STPG2-AS1
AC090004.1	-0.103461	-0.423878	0.9175968595570785	1	28	Ex_L6-IT-Car3_STPG2-AS1
PLA2G10	-0.103474	-0.068047	0.9175865645992948	1	28	Ex_L6-IT-Car3_STPG2-AS1
ITK	-0.103489	-0.206787	0.9175751626729305	1	28	Ex_L6-IT-Car3_STPG2-AS1
AC108102.1	-0.103538	-0.127536	0.9175359755989677	1	28	Ex_L6-IT-Car3_STPG2-AS1
AC008938.1	-0.103542	-0.42434	0.9175329867625651	1	28	Ex_L6-IT-Car3_STPG2-AS1
AC106886.3	-0.103568	-1.23189	0.917512	1	28	Ex_L6-IT-Car3_STPG2-AS1
AC005019.2	-0.103576	-19.2622	0.9175060872873937	1	28	Ex_L6-IT-Car3_STPG2-AS1
AL357140.1	-0.103654	-1.42885	0.9174443184796377	1	28	Ex_L6-IT-Car3_STPG2-AS1
THAP7	-0.103718	0.0344411	0.9173929555494209	1	28	Ex_L6-IT-Car3_STPG2-AS1
AC007036.1	-0.103726	-0.804373	0.9173869779894188	1	28	Ex_L6-IT-Car3_STPG2-AS1
AC133919.1	-0.103741	0.0118641	0.9173748014927496	1	28	Ex_L6-IT-Car3_STPG2-AS1
SLC22A16	-0.103749	-0.46672	0.9173688239469319	1	28	Ex_L6-IT-Car3_STPG2-AS1
ZNF593	-0.103775	0.052359	0.917348	1	28	Ex_L6-IT-Car3_STPG2-AS1
PKMYT1	-0.103782	-0.126541	0.9173426999126242	1	28	Ex_L6-IT-Car3_STPG2-AS1
RTEL1	-0.103838	-0.213519	0.9172978686210833	1	28	Ex_L6-IT-Car3_STPG2-AS1
RLN2	-0.103871	-1.18383	0.917272	1	28	Ex_L6-IT-Car3_STPG2-AS1
AC093484.4	-0.103939	-2.15266	0.9172173943452161	1	28	Ex_L6-IT-Car3_STPG2-AS1
AL160408.3	-0.103972	-1.09047	0.9171916029066726	1	28	Ex_L6-IT-Car3_STPG2-AS1
AL355310.2	-0.104007	-19.3006	0.9171635977094377	1	28	Ex_L6-IT-Car3_STPG2-AS1
TSPAN32	-0.104093	-0.551454	0.9170958543372957	1	28	Ex_L6-IT-Car3_STPG2-AS1
IFITM2	-0.104116	-1.50689	0.9170773689137962	1	28	Ex_L6-IT-Car3_STPG2-AS1
NEBL-AS1	-0.104192	0.0254541	0.9170170425442588	1	28	Ex_L6-IT-Car3_STPG2-AS1
AC131235.4	-0.104286	-0.344691	0.9169424377499751	1	28	Ex_L6-IT-Car3_STPG2-AS1
SGO1	-0.104344	-0.695143	0.9168966126157716	1	28	Ex_L6-IT-Car3_STPG2-AS1
FREM2-AS1	-0.104439	-19.6402	0.9168211235040971	1	28	Ex_L6-IT-Car3_STPG2-AS1
AL445470.1	-0.104439	-20.2074	0.9168211235040971	1	28	Ex_L6-IT-Car3_STPG2-AS1
NEUROG3	-0.104439	-19.395	0.9168211235040971	1	28	Ex_L6-IT-Car3_STPG2-AS1
AC007666.1	-0.104466	-0.693806	0.9167995395117731	1	28	Ex_L6-IT-Car3_STPG2-AS1
IL17B	-0.104481	-0.681361	0.9167872532666097	1	28	Ex_L6-IT-Car3_STPG2-AS1
HIGD1B	-0.104482	-0.461073	0.9167865891458157	1	28	Ex_L6-IT-Car3_STPG2-AS1
AL603756.1	-0.104487	-0.426289	0.9167828257957465	1	28	Ex_L6-IT-Car3_STPG2-AS1
TMEM40	-0.104493	-0.631711	0.9167777342074448	1	28	Ex_L6-IT-Car3_STPG2-AS1
C20orf202	-0.104496	-0.26077	0.9167757418477342	1	28	Ex_L6-IT-Car3_STPG2-AS1
AC104187.1	-0.104497	-0.141637	0.916775	1	28	Ex_L6-IT-Car3_STPG2-AS1
RNF31	-0.104577	-0.261519	0.9167117652416487	1	28	Ex_L6-IT-Car3_STPG2-AS1
CSKMT	-0.104582	-0.0450789	0.9167077805573793	1	28	Ex_L6-IT-Car3_STPG2-AS1
AC006058.2	-0.104583	-0.558126	0.9167064523297546	1	28	Ex_L6-IT-Car3_STPG2-AS1
IGFLR1	-0.104619	-3.13062	0.9166777848068581	1	28	Ex_L6-IT-Car3_STPG2-AS1
AC090425.2	-0.104627	-0.254027	0.9166719184931322	1	28	Ex_L6-IT-Car3_STPG2-AS1
ZNF556	-0.10463	-0.0757724	0.9166692620506735	1	28	Ex_L6-IT-Car3_STPG2-AS1
LINC00671	-0.104661	-0.711607	0.9166444686325972	1	28	Ex_L6-IT-Car3_STPG2-AS1
AC106028.4	-0.104666	-0.977529	0.9166411480916893	1	28	Ex_L6-IT-Car3_STPG2-AS1
C10orf53	-0.104725	-0.361232	0.9165939965677744	1	28	Ex_L6-IT-Car3_STPG2-AS1
AC246680.1	-0.104756	-0.247888	0.9165692033958981	1	28	Ex_L6-IT-Car3_STPG2-AS1
AP001554.1	-0.10487	-19.1821	0.9164786647344645	1	28	Ex_L6-IT-Car3_STPG2-AS1
AC022217.3	-0.104925	-0.350218	0.9164351667163076	1	28	Ex_L6-IT-Car3_STPG2-AS1
CCDC87	-0.104982	-0.823334	0.9163898980521463	1	28	Ex_L6-IT-Car3_STPG2-AS1
AL355922.5	-0.105017	-0.208001	0.916362	1	28	Ex_L6-IT-Car3_STPG2-AS1
AC117382.2	-0.105084	-0.79002	0.9163093227144347	1	28	Ex_L6-IT-Car3_STPG2-AS1
AL157756.1	-0.105152	-0.306574	0.9162548684400675	1	28	Ex_L6-IT-Car3_STPG2-AS1
AC090607.5	-0.105257	-0.925858	0.916172	1	28	Ex_L6-IT-Car3_STPG2-AS1
PRDM12	-0.105276	-0.204768	0.916157	1	28	Ex_L6-IT-Car3_STPG2-AS1
AL358473.2	-0.105302	-19.304	0.9161362214636236	1	28	Ex_L6-IT-Car3_STPG2-AS1
CELA3B	-0.10533	-1.1492	0.9161140860403912	1	28	Ex_L6-IT-Car3_STPG2-AS1
NEMP2	-0.105431	-0.232583	0.9160337350007614	1	28	Ex_L6-IT-Car3_STPG2-AS1
AMELX	-0.105449	-2.29544	0.91602	1	28	Ex_L6-IT-Car3_STPG2-AS1
AL139158.3	-0.105462	-2.59769	0.9160090543439684	1	28	Ex_L6-IT-Car3_STPG2-AS1
DDX47	-0.105491	-0.212239	0.9159863659192364	1	28	Ex_L6-IT-Car3_STPG2-AS1
UPK1A-AS1	-0.105492	-1.1017	0.9159854805186831	1	28	Ex_L6-IT-Car3_STPG2-AS1
AC018521.4	-0.105497	-0.706514	0.9159811641924779	1	28	Ex_L6-IT-Car3_STPG2-AS1
AC006064.6	-0.105573	-1.28613	0.9159210679080961	1	28	Ex_L6-IT-Car3_STPG2-AS1
ADM5	-0.105616	-0.917947	0.9158869803581451	1	28	Ex_L6-IT-Car3_STPG2-AS1
AC093536.2	-0.105632	-0.266781	0.9158740315566514	1	28	Ex_L6-IT-Car3_STPG2-AS1
AC005486.1	-0.105633	-0.352287	0.9158736995363937	1	28	Ex_L6-IT-Car3_STPG2-AS1
KRT23	-0.105662	-2.02079	0.9158504581548339	1	28	Ex_L6-IT-Car3_STPG2-AS1
AC015563.2	-0.105679	-0.625255	0.9158373987434265	1	28	Ex_L6-IT-Car3_STPG2-AS1
SERPINA3	-0.105683	-2.65363	0.9158340785577072	1	28	Ex_L6-IT-Car3_STPG2-AS1
AL357093.2	-0.105715	-0.19237	0.9158081811594926	1	28	Ex_L6-IT-Car3_STPG2-AS1
AC009779.5	-0.105734	-19.2773	0.915794	1	28	Ex_L6-IT-Car3_STPG2-AS1
AC104088.1	-0.105734	-19.6908	0.915794	1	28	Ex_L6-IT-Car3_STPG2-AS1
AL022334.2	-0.105734	-19.2848	0.915794	1	28	Ex_L6-IT-Car3_STPG2-AS1
AC004217.1	-0.105787	-0.311667	0.9157517384217506	1	28	Ex_L6-IT-Car3_STPG2-AS1
NT5DC4	-0.105788	-1.10453	0.9157501890192522	1	28	Ex_L6-IT-Car3_STPG2-AS1
AL161729.1	-0.105811	-0.850138	0.915732	1	28	Ex_L6-IT-Car3_STPG2-AS1
STBD1	-0.105893	-0.316415	0.9156669644412639	1	28	Ex_L6-IT-Car3_STPG2-AS1
AC122710.3	-0.105896	-0.214446	0.9156648617045872	1	28	Ex_L6-IT-Car3_STPG2-AS1
RHBG	-0.105905	-1.06128	0.915658	1	28	Ex_L6-IT-Car3_STPG2-AS1
TMEM249	-0.105934	-0.252728	0.915635	1	28	Ex_L6-IT-Car3_STPG2-AS1
DLGAP5	-0.105943	-0.52943	0.915627	1	28	Ex_L6-IT-Car3_STPG2-AS1
AP001116.1	-0.10595	-0.838799	0.9156222537464456	1	28	Ex_L6-IT-Car3_STPG2-AS1
IFI35	-0.106028	-0.326266	0.9155598362922461	1	28	Ex_L6-IT-Car3_STPG2-AS1
PTGDR2	-0.106126	-0.798402	0.9154825898801262	1	28	Ex_L6-IT-Car3_STPG2-AS1
C3AR1	-0.106137	-1.44812	0.9154739578091393	1	28	Ex_L6-IT-Car3_STPG2-AS1
LINC02508	-0.106165	-19.5106	0.9154513816706101	1	28	Ex_L6-IT-Car3_STPG2-AS1
ZIK1	-0.106202	-0.0723653	0.9154223869260733	1	28	Ex_L6-IT-Car3_STPG2-AS1
TMEM114	-0.106246	-0.878808	0.9153875269814351	1	28	Ex_L6-IT-Car3_STPG2-AS1
AC060834.2	-0.106311	-0.439069	0.9153352927023505	1	28	Ex_L6-IT-Car3_STPG2-AS1
LINC02476	-0.106312	-2.22255	0.9153345180441825	1	28	Ex_L6-IT-Car3_STPG2-AS1
VSIG2	-0.106321	-0.772282	0.9153276567896335	1	28	Ex_L6-IT-Car3_STPG2-AS1
ZBTB11-AS1	-0.106322	-0.199364	0.9153267714669254	1	28	Ex_L6-IT-Car3_STPG2-AS1
AC007608.3	-0.106333	-2.79564	0.9153180289108231	1	28	Ex_L6-IT-Car3_STPG2-AS1
AC013437.1	-0.106355	-1.14519	0.9153004331644089	1	28	Ex_L6-IT-Car3_STPG2-AS1
EIF2AK4	-0.106489	-0.00446876	0.9151947488944333	1	28	Ex_L6-IT-Car3_STPG2-AS1
HGH1	-0.106541	0.0493576	0.9151532502453473	1	28	Ex_L6-IT-Car3_STPG2-AS1
ERICD	-0.106564	-0.33898	0.9151348802505234	1	28	Ex_L6-IT-Car3_STPG2-AS1
OR1E1	-0.106597	-19.2735	0.9151089852745617	1	28	Ex_L6-IT-Car3_STPG2-AS1
SIGLEC7	-0.106597	-19.9438	0.9151089852745617	1	28	Ex_L6-IT-Car3_STPG2-AS1
FOXC2	-0.106597	-20.2564	0.9151089852745617	1	28	Ex_L6-IT-Car3_STPG2-AS1
AC006159.2	-0.106597	-19.3324	0.9151089852745617	1	28	Ex_L6-IT-Car3_STPG2-AS1
RGS13	-0.106618	-1.11951	0.9150918326691472	1	28	Ex_L6-IT-Car3_STPG2-AS1
PRDX3	-0.106645	-0.0526193	0.9150709176102383	1	28	Ex_L6-IT-Car3_STPG2-AS1
UBE2E2-AS1	-0.106645	-0.692506	0.915071	1	28	Ex_L6-IT-Car3_STPG2-AS1
AL031123.2	-0.106701	-0.337934	0.915026	1	28	Ex_L6-IT-Car3_STPG2-AS1
C3orf84	-0.106742	-0.277634	0.9149933442810194	1	28	Ex_L6-IT-Car3_STPG2-AS1
AC067968.2	-0.106754	-2.39913	0.9149843807958593	1	28	Ex_L6-IT-Car3_STPG2-AS1
PRR5-ARHGAP8	-0.106755	-0.255582	0.9149833848537311	1	28	Ex_L6-IT-Car3_STPG2-AS1
FAM72C	-0.106875	-1.12464	0.9148883283251397	1	28	Ex_L6-IT-Car3_STPG2-AS1
OR14C36	-0.106926	-1.74537	0.9148478273101595	1	28	Ex_L6-IT-Car3_STPG2-AS1
AL163953.1	-0.106951	-1.32228	0.9148274662276629	1	28	Ex_L6-IT-Car3_STPG2-AS1
PRPH	-0.107028	-19.6157	0.9147666046295543	1	28	Ex_L6-IT-Car3_STPG2-AS1
SMIM31	-0.107121	-0.277451	0.9146931287478772	1	28	Ex_L6-IT-Car3_STPG2-AS1
LINC00239	-0.107135	-0.818848	0.9146820631661905	1	28	Ex_L6-IT-Car3_STPG2-AS1
CRYGB	-0.107159	-1.98436	0.9146626984380297	1	28	Ex_L6-IT-Car3_STPG2-AS1
AL138737.1	-0.107273	-1.12118	0.9145720721836613	1	28	Ex_L6-IT-Car3_STPG2-AS1
AL139008.2	-0.107298	-1.34947	0.9145528183971613	1	28	Ex_L6-IT-Car3_STPG2-AS1
LINC02400	-0.107299	-0.750003	0.9145519331668036	1	28	Ex_L6-IT-Car3_STPG2-AS1
AC073863.1	-0.107337	-1.06736	0.9145213927843773	1	28	Ex_L6-IT-Car3_STPG2-AS1
SP6	-0.107367	-1.84798	0.9144974917035494	1	28	Ex_L6-IT-Car3_STPG2-AS1
SMILR	-0.10746	-19.6113	0.914424	1	28	Ex_L6-IT-Car3_STPG2-AS1
AC025475.1	-0.10746	-19.2515	0.914424	1	28	Ex_L6-IT-Car3_STPG2-AS1
AC090044.1	-0.10746	-19.4364	0.914424	1	28	Ex_L6-IT-Car3_STPG2-AS1
AC068724.1	-0.107477	-0.474409	0.9144102976754782	1	28	Ex_L6-IT-Car3_STPG2-AS1
CLEC17A	-0.107481	-1.32351	0.9144073100810866	1	28	Ex_L6-IT-Car3_STPG2-AS1
SLC44A4	-0.107502	-1.02761	0.9143904910537466	1	28	Ex_L6-IT-Car3_STPG2-AS1
AP000487.2	-0.107583	-1.86366	0.9143268667906017	1	28	Ex_L6-IT-Car3_STPG2-AS1
AL670729.1	-0.107615	-0.441827	0.9143014172390356	1	28	Ex_L6-IT-Car3_STPG2-AS1
SRARP	-0.10764	-3.55417	0.9142810576610425	1	28	Ex_L6-IT-Car3_STPG2-AS1
LHCGR	-0.107647	-3.55866	0.9142757464760332	1	28	Ex_L6-IT-Car3_STPG2-AS1
LIX1L-AS1	-0.107731	-0.0484389	0.9142093569864708	1	28	Ex_L6-IT-Car3_STPG2-AS1
PRR15	-0.107754	-1.18346	0.914191	1	28	Ex_L6-IT-Car3_STPG2-AS1
GUCY2F	-0.107776	-0.437307	0.9141732856147425	1	28	Ex_L6-IT-Car3_STPG2-AS1
AC008083.3	-0.107781	-0.666481	0.9141693022839166	1	28	Ex_L6-IT-Car3_STPG2-AS1
AC084035.1	-0.10787	-0.603689	0.9140991517555409	1	28	Ex_L6-IT-Car3_STPG2-AS1
LINC00644	-0.107883	-1.04311	0.9140885296518372	1	28	Ex_L6-IT-Car3_STPG2-AS1
LINC01971	-0.107947	-0.298704	0.9140374109924135	1	28	Ex_L6-IT-Car3_STPG2-AS1
AC007938.1	-0.107987	-0.359502	0.9140062088685607	1	28	Ex_L6-IT-Car3_STPG2-AS1
AC092490.2	-0.108003	-0.958539	0.9139935952816401	1	28	Ex_L6-IT-Car3_STPG2-AS1
AL022329.2	-0.10804	-0.375392	0.9139636104382899	1	28	Ex_L6-IT-Car3_STPG2-AS1
AC079779.3	-0.108044	-2.31622	0.9139609549599099	1	28	Ex_L6-IT-Car3_STPG2-AS1
AL353807.2	-0.108142	-0.473612	0.9138827294236482	1	28	Ex_L6-IT-Car3_STPG2-AS1
MELK	-0.108163	-0.104033	0.9138662435259506	1	28	Ex_L6-IT-Car3_STPG2-AS1
AC022182.2	-0.108165	-1.42896	0.913865	1	28	Ex_L6-IT-Car3_STPG2-AS1
AL589642.1	-0.108173	-1.44263	0.9138588304162456	1	28	Ex_L6-IT-Car3_STPG2-AS1
TUBG1	-0.108238	-0.0243826	0.9138070495007713	1	28	Ex_L6-IT-Car3_STPG2-AS1
EEF1AKMT4	-0.108336	-0.647997	0.9137291575307899	1	28	Ex_L6-IT-Car3_STPG2-AS1
ASTL	-0.10834	-0.300429	0.913726	1	28	Ex_L6-IT-Car3_STPG2-AS1
NUDT1	-0.108344	-0.931729	0.9137226296902461	1	28	Ex_L6-IT-Car3_STPG2-AS1
CYP2B6	-0.10844	-1.58882	0.913647	1	28	Ex_L6-IT-Car3_STPG2-AS1
DOK1	-0.108442	-0.349084	0.9136451811789424	1	28	Ex_L6-IT-Car3_STPG2-AS1
AC004888.1	-0.108471	-2.29905	0.9136220574252192	1	28	Ex_L6-IT-Car3_STPG2-AS1
PLEKHO2	-0.108503	-0.731723	0.9135967209560492	1	28	Ex_L6-IT-Car3_STPG2-AS1
AC010247.2	-0.108626	-0.553236	0.9134990270085861	1	28	Ex_L6-IT-Car3_STPG2-AS1
AL357314.1	-0.108651	-0.234902	0.9134792228455684	1	28	Ex_L6-IT-Car3_STPG2-AS1
AC010319.3	-0.108716	-1.05334	0.913428	1	28	Ex_L6-IT-Car3_STPG2-AS1
ZMYND15	-0.108754	-20.2448	0.9133972408206081	1	28	Ex_L6-IT-Car3_STPG2-AS1
NYX	-0.108888	-0.649813	0.9132912519302833	1	28	Ex_L6-IT-Car3_STPG2-AS1
BX640515.1	-0.108904	-2.38978	0.9132783076724863	1	28	Ex_L6-IT-Car3_STPG2-AS1
AC106871.1	-0.10894	-3.03226	0.9132504278107578	1	28	Ex_L6-IT-Car3_STPG2-AS1
AC078927.1	-0.108952	-0.142675	0.913241	1	28	Ex_L6-IT-Car3_STPG2-AS1
PCDHB5	-0.108982	-0.0741181	0.9132167951037672	1	28	Ex_L6-IT-Car3_STPG2-AS1
AC010547.3	-0.109013	-0.708146	0.913192	1	28	Ex_L6-IT-Car3_STPG2-AS1
AL035412.1	-0.109067	-1.68744	0.9131494195234896	1	28	Ex_L6-IT-Car3_STPG2-AS1
L34079.1	-0.109138	-0.785848	0.9130931077357521	1	28	Ex_L6-IT-Car3_STPG2-AS1
AL031666.2	-0.109177	0.00955264	0.9130621309069005	1	28	Ex_L6-IT-Car3_STPG2-AS1
TIGD2	-0.109179	-0.159633	0.9130605820689247	1	28	Ex_L6-IT-Car3_STPG2-AS1
LBP	-0.109179	-0.515614	0.9130602501751157	1	28	Ex_L6-IT-Car3_STPG2-AS1
AC068944.1	-0.109186	-19.3463	0.9130549398762342	1	28	Ex_L6-IT-Car3_STPG2-AS1
PRSS40A	-0.109186	-19.4007	0.9130549398762342	1	28	Ex_L6-IT-Car3_STPG2-AS1
PRSS2	-0.109186	-19.187	0.9130549398762342	1	28	Ex_L6-IT-Car3_STPG2-AS1
LINC02229	-0.10924	-0.726713	0.9130117938417484	1	28	Ex_L6-IT-Car3_STPG2-AS1
COX6B2	-0.109265	-1.57466	0.9129924335249887	1	28	Ex_L6-IT-Car3_STPG2-AS1
COL2A1	-0.109321	-0.321699	0.9129480709367551	1	28	Ex_L6-IT-Car3_STPG2-AS1
TRPM5	-0.109359	-2.76556	0.9129177585012855	1	28	Ex_L6-IT-Car3_STPG2-AS1
AC239585.2	-0.109363	-2.87173	0.9129142183710978	1	28	Ex_L6-IT-Car3_STPG2-AS1
AL355834.1	-0.109419	-0.287735	0.9128705200314335	1	28	Ex_L6-IT-Car3_STPG2-AS1
AL512656.1	-0.109446	-0.06147	0.9128489475304904	1	28	Ex_L6-IT-Car3_STPG2-AS1
OASL	-0.10945	-0.847047	0.9128458499458836	1	28	Ex_L6-IT-Car3_STPG2-AS1
STEAP4	-0.109499	-0.270815	0.9128069089952247	1	28	Ex_L6-IT-Car3_STPG2-AS1
AP002505.1	-0.109618	-19.2866	0.9127126550610107	1	28	Ex_L6-IT-Car3_STPG2-AS1
ANPEP	-0.109644	-1.28235	0.9126918574098527	1	28	Ex_L6-IT-Car3_STPG2-AS1
AC104985.1	-0.109678	-0.669242	0.9126644223019243	1	28	Ex_L6-IT-Car3_STPG2-AS1
P2RY8	-0.109695	-0.374798	0.9126512579120901	1	28	Ex_L6-IT-Car3_STPG2-AS1
EDNRB-AS1	-0.109698	-1.54201	0.912649	1	28	Ex_L6-IT-Car3_STPG2-AS1
AL022328.4	-0.10972	-0.01818	0.912631	1	28	Ex_L6-IT-Car3_STPG2-AS1
AC130456.3	-0.109735	-0.505345	0.9126195085999356	1	28	Ex_L6-IT-Car3_STPG2-AS1
AC024267.3	-0.109739	-0.511263	0.9126160792400689	1	28	Ex_L6-IT-Car3_STPG2-AS1
AC129102.1	-0.109785	-2.61348	0.9125800157477617	1	28	Ex_L6-IT-Car3_STPG2-AS1
AC026367.1	-0.109872	-0.416034	0.9125107654974348	1	28	Ex_L6-IT-Car3_STPG2-AS1
TSPO	-0.109896	-0.507887	0.9124921808787689	1	28	Ex_L6-IT-Car3_STPG2-AS1
AC116096.1	-0.109909	-1.32393	0.9124818929854439	1	28	Ex_L6-IT-Car3_STPG2-AS1
MDFIC2	-0.109913	-1.17698	0.9124783530685517	1	28	Ex_L6-IT-Car3_STPG2-AS1
LINC01623	-0.109916	-1.60694	0.9124756981320223	1	28	Ex_L6-IT-Car3_STPG2-AS1
AC111198.1	-0.109917	-1.68475	0.9124750343980426	1	28	Ex_L6-IT-Car3_STPG2-AS1
SLC22A2	-0.109962	-0.507439	0.9124394140973738	1	28	Ex_L6-IT-Car3_STPG2-AS1
AC022710.1	-0.109967	-0.816309	0.9124353210927258	1	28	Ex_L6-IT-Car3_STPG2-AS1
S100A1	-0.110139	-1.73618	0.9122990364271799	1	28	Ex_L6-IT-Car3_STPG2-AS1
AC009021.1	-0.110145	-0.884563	0.9122941691653785	1	28	Ex_L6-IT-Car3_STPG2-AS1
LINC01827	-0.110146	-0.761173	0.9122938373067392	1	28	Ex_L6-IT-Car3_STPG2-AS1
AC148477.4	-0.110177	-1.9648	0.9122688373332224	1	28	Ex_L6-IT-Car3_STPG2-AS1
PARL	-0.110186	0.0104681	0.9122620895676398	1	28	Ex_L6-IT-Car3_STPG2-AS1
AC107905.1	-0.110196	-2.32385	0.9122540143810777	1	28	Ex_L6-IT-Car3_STPG2-AS1
CFAP97D1	-0.110201	-0.973179	0.9122498108628914	1	28	Ex_L6-IT-Car3_STPG2-AS1
COL4A2-AS1	-0.110208	-2.48808	0.9122442799216504	1	28	Ex_L6-IT-Car3_STPG2-AS1
AC107391.1	-0.110222	-0.460315	0.9122333286705351	1	28	Ex_L6-IT-Car3_STPG2-AS1
AC073896.5	-0.110222	-2.81893	0.912233	1	28	Ex_L6-IT-Car3_STPG2-AS1
AC079907.2	-0.110265	-0.0343415	0.9121993688362052	1	28	Ex_L6-IT-Car3_STPG2-AS1
AC006305.1	-0.11036	-0.78814	0.912124	1	28	Ex_L6-IT-Car3_STPG2-AS1
E2F8	-0.110386	-1.95217	0.9121029105072721	1	28	Ex_L6-IT-Car3_STPG2-AS1
HLA-DMB	-0.11048	-0.767136	0.912029	1	28	Ex_L6-IT-Car3_STPG2-AS1
NDUFA1	-0.11048	-0.0279732	0.9120287977627183	1	28	Ex_L6-IT-Car3_STPG2-AS1
AL138781.2	-0.110481	-19.5655	0.9120281340699544	1	28	Ex_L6-IT-Car3_STPG2-AS1
ACER1	-0.110503	0.0956299	0.9120106568492586	1	28	Ex_L6-IT-Car3_STPG2-AS1
COPE	-0.11057	-0.0291771	0.9119570086845279	1	28	Ex_L6-IT-Car3_STPG2-AS1
GTSE1-DT	-0.110633	-2.42581	0.9119070111685533	1	28	Ex_L6-IT-Car3_STPG2-AS1
FSCN3	-0.110635	-0.20543	0.9119061262599064	1	28	Ex_L6-IT-Car3_STPG2-AS1
AC090692.1	-0.110647	-2.10321	0.9118960604317367	1	28	Ex_L6-IT-Car3_STPG2-AS1
ANKRD22	-0.110656	-3.55937	0.9118893130163723	1	28	Ex_L6-IT-Car3_STPG2-AS1
AL662791.2	-0.110672	-1.03735	0.9118763712702553	1	28	Ex_L6-IT-Car3_STPG2-AS1
AC007731.4	-0.110679	-0.68516	0.9118708406166504	1	28	Ex_L6-IT-Car3_STPG2-AS1
RPL39	-0.110816	-0.0418024	0.9117625512795303	1	28	Ex_L6-IT-Car3_STPG2-AS1
SLC17A4	-0.110932	-1.19147	0.9116704126128642	1	28	Ex_L6-IT-Car3_STPG2-AS1
LINC01011	-0.110979	0.0199334	0.9116330265537397	1	28	Ex_L6-IT-Car3_STPG2-AS1
AL162258.2	-0.111075	-1.0559	0.911557	1	28	Ex_L6-IT-Car3_STPG2-AS1
FARSA-AS1	-0.111208	-1.61561	0.9114510764861905	1	28	Ex_L6-IT-Car3_STPG2-AS1
AL022328.2	-0.111323	-0.801851	0.9113601584954216	1	28	Ex_L6-IT-Car3_STPG2-AS1
RORC	-0.111337	-0.619884	0.9113494298066145	1	28	Ex_L6-IT-Car3_STPG2-AS1
AC096558.1	-0.111375	-0.951612	0.9113186816952433	1	28	Ex_L6-IT-Car3_STPG2-AS1
AC012442.1	-0.111403	-0.410789	0.9112968926463526	1	28	Ex_L6-IT-Car3_STPG2-AS1
AL136295.2	-0.111452	-0.622655	0.9112578494920951	1	28	Ex_L6-IT-Car3_STPG2-AS1
AC002310.5	-0.111475	-0.309624	0.9112399317423145	1	28	Ex_L6-IT-Car3_STPG2-AS1
AC011377.1	-0.111507	-0.76878	0.9112141612307229	1	28	Ex_L6-IT-Car3_STPG2-AS1
LINC01612	-0.111512	-1.2028	0.9112100689263154	1	28	Ex_L6-IT-Car3_STPG2-AS1
ESRP1	-0.11153	-0.202153	0.911196	1	28	Ex_L6-IT-Car3_STPG2-AS1
PCAT5	-0.111547	-0.227954	0.911183	1	28	Ex_L6-IT-Car3_STPG2-AS1
AC112250.2	-0.111592	-0.0744332	0.911147	1	28	Ex_L6-IT-Car3_STPG2-AS1
AC005740.4	-0.111641	-0.478715	0.9111078726830301	1	28	Ex_L6-IT-Car3_STPG2-AS1
AL031716.1	-0.11165	-1.49707	0.9111005730076147	1	28	Ex_L6-IT-Car3_STPG2-AS1
AC107886.1	-0.111734	-0.65779	0.9110339914661413	1	28	Ex_L6-IT-Car3_STPG2-AS1
AL590426.2	-0.111775	-19.2584	0.911001	1	28	Ex_L6-IT-Car3_STPG2-AS1
AC105052.3	-0.111817	-0.0505378	0.9109684059405173	1	28	Ex_L6-IT-Car3_STPG2-AS1
KCNK15	-0.111847	-0.510259	0.9109446271898052	1	28	Ex_L6-IT-Car3_STPG2-AS1
LINC01558	-0.111924	-2.4415	0.9108837981905584	1	28	Ex_L6-IT-Car3_STPG2-AS1
AC083806.3	-0.111932	-2.49649	0.9108773835265298	1	28	Ex_L6-IT-Car3_STPG2-AS1
AL049543.1	-0.111948	0.0953094	0.9108643330210924	1	28	Ex_L6-IT-Car3_STPG2-AS1
JMJD8	-0.112034	-0.0593721	0.9107963159456498	1	28	Ex_L6-IT-Car3_STPG2-AS1
SLC52A3	-0.112183	-1.24976	0.9106780894468605	1	28	Ex_L6-IT-Car3_STPG2-AS1
AC105020.1	-0.112207	-19.8005	0.9106592884084733	1	28	Ex_L6-IT-Car3_STPG2-AS1
KRT83	-0.112207	-19.4969	0.9106592884084733	1	28	Ex_L6-IT-Car3_STPG2-AS1
LINC01904	-0.112295	-0.986136	0.9105892826290644	1	28	Ex_L6-IT-Car3_STPG2-AS1
AC010201.1	-0.112316	-0.039975	0.9105731360548939	1	28	Ex_L6-IT-Car3_STPG2-AS1
AL139246.3	-0.112448	-1.27662	0.9104678524496927	1	28	Ex_L6-IT-Car3_STPG2-AS1
AC093915.1	-0.11246	-1.162	0.9104584522042211	1	28	Ex_L6-IT-Car3_STPG2-AS1
AL049836.1	-0.112487	-0.0462701	0.9104368869825595	1	28	Ex_L6-IT-Car3_STPG2-AS1
LTB4R2	-0.112545	-0.948827	0.9103915449368569	1	28	Ex_L6-IT-Car3_STPG2-AS1
TMCO5A	-0.112573	-0.76812	0.9103690952027246	1	28	Ex_L6-IT-Car3_STPG2-AS1
AC018410.1	-0.112622	-0.234355	0.9103299465764826	1	28	Ex_L6-IT-Car3_STPG2-AS1
EHD4-AS1	-0.112639	-19.5759	0.9103171182604343	1	28	Ex_L6-IT-Car3_STPG2-AS1
CHAT	-0.112639	-19.8913	0.9103171182604343	1	28	Ex_L6-IT-Car3_STPG2-AS1
AC131159.2	-0.112709	-0.251447	0.9102616028864051	1	28	Ex_L6-IT-Car3_STPG2-AS1
AP004609.3	-0.112717	-0.202414	0.9102552993756127	1	28	Ex_L6-IT-Car3_STPG2-AS1
AP000281.2	-0.112734	-1.78647	0.9102415864944535	1	28	Ex_L6-IT-Car3_STPG2-AS1
LINC00523	-0.11276	-1.8535	0.9102206854608977	1	28	Ex_L6-IT-Car3_STPG2-AS1
SSNA1	-0.112885	0.0282838	0.9101214893395492	1	28	Ex_L6-IT-Car3_STPG2-AS1
AC005009.1	-0.112896	-0.883571	0.9101131954129174	1	28	Ex_L6-IT-Car3_STPG2-AS1
AC034229.1	-0.11293	-1.37393	0.9100857702319406	1	28	Ex_L6-IT-Car3_STPG2-AS1
AC083841.2	-0.11302	-0.921758	0.9100145537301351	1	28	Ex_L6-IT-Car3_STPG2-AS1
DES	-0.113026	-1.16373	0.91001	1	28	Ex_L6-IT-Car3_STPG2-AS1
AC099811.4	-0.113158	-1.48872	0.9099055186859257	1	28	Ex_L6-IT-Car3_STPG2-AS1
AL135786.2	-0.113172	-0.174596	0.9098943498775799	1	28	Ex_L6-IT-Car3_STPG2-AS1
DGKK	-0.113291	-1.29398	0.9097998027581884	1	28	Ex_L6-IT-Car3_STPG2-AS1
C1orf53	-0.11331	0.120475	0.9097850955432817	1	28	Ex_L6-IT-Car3_STPG2-AS1
EREG	-0.113328	-0.765367	0.9097708306801625	1	28	Ex_L6-IT-Car3_STPG2-AS1
LINC01644	-0.113388	-1.88465	0.9097230601876038	1	28	Ex_L6-IT-Car3_STPG2-AS1
AC243571.2	-0.113395	-0.12436	0.9097177523752417	1	28	Ex_L6-IT-Car3_STPG2-AS1
AKR1B15	-0.113396	-1.93657	0.9097164254227808	1	28	Ex_L6-IT-Car3_STPG2-AS1
APOH	-0.113415	-0.617528	0.9097019395414656	1	28	Ex_L6-IT-Car3_STPG2-AS1
LINC02489	-0.113456	-2.48647	0.909669	1	28	Ex_L6-IT-Car3_STPG2-AS1
PITPNM2-AS1	-0.113478	-1.06394	0.9096517367958031	1	28	Ex_L6-IT-Car3_STPG2-AS1
CCDC102A	-0.113495	-0.469421	0.9096383568297551	1	28	Ex_L6-IT-Car3_STPG2-AS1
AL360169.1	-0.113502	-19.2921	0.9096328279256484	1	28	Ex_L6-IT-Car3_STPG2-AS1
AC087741.2	-0.113617	-0.373895	0.9095414910633648	1	28	Ex_L6-IT-Car3_STPG2-AS1
AC004687.1	-0.113665	-3.03712	0.9095036739715302	1	28	Ex_L6-IT-Car3_STPG2-AS1
AP000295.1	-0.113682	-3.06096	0.9094899625619797	1	28	Ex_L6-IT-Car3_STPG2-AS1
AC023090.1	-0.11369	-0.259348	0.9094837703213421	1	28	Ex_L6-IT-Car3_STPG2-AS1
AL139339.1	-0.113693	-0.696229	0.9094810059299756	1	28	Ex_L6-IT-Car3_STPG2-AS1
AL592148.3	-0.113703	-0.0790387	0.9094733762154913	1	28	Ex_L6-IT-Car3_STPG2-AS1
AC011491.3	-0.113713	-0.01066	0.9094653042078075	1	28	Ex_L6-IT-Car3_STPG2-AS1
EDAR	-0.113741	-0.520482	0.9094434103162148	1	28	Ex_L6-IT-Car3_STPG2-AS1
ACTL8	-0.113756	-1.16981	0.9094315787973624	1	28	Ex_L6-IT-Car3_STPG2-AS1
AC106873.1	-0.11377	-1.37558	0.90942	1	28	Ex_L6-IT-Car3_STPG2-AS1
SDS	-0.113816	-0.398509	0.9093835894782986	1	28	Ex_L6-IT-Car3_STPG2-AS1
AL161937.2	-0.113835	-0.0422932	0.909368	1	28	Ex_L6-IT-Car3_STPG2-AS1
HIST2H2AC	-0.113867	-2.47201	0.9093433406269311	1	28	Ex_L6-IT-Car3_STPG2-AS1
EPHB4	-0.113872	-1.02052	0.9093393599839444	1	28	Ex_L6-IT-Car3_STPG2-AS1
CXCL3	-0.113933	-20.1299	0.9092907078647203	1	28	Ex_L6-IT-Car3_STPG2-AS1
LINC00911	-0.113997	-0.370146	0.9092398446492775	1	28	Ex_L6-IT-Car3_STPG2-AS1
AC089998.4	-0.114083	-0.49112	0.9091721750350746	1	28	Ex_L6-IT-Car3_STPG2-AS1
AC091132.5	-0.114083	-0.0870833	0.9091720644643487	1	28	Ex_L6-IT-Car3_STPG2-AS1
IDH3B	-0.114086	-0.0393607	0.9091699636208912	1	28	Ex_L6-IT-Car3_STPG2-AS1
LINC02290	-0.11411	-2.80587	0.9091508349175809	1	28	Ex_L6-IT-Car3_STPG2-AS1
MROH2B	-0.114112	-2.99755	0.9091486235101899	1	28	Ex_L6-IT-Car3_STPG2-AS1
AC074131.1	-0.114121	-0.551736	0.9091418787219956	1	28	Ex_L6-IT-Car3_STPG2-AS1
ASMTL-AS1	-0.11414	-0.131969	0.9091267306150055	1	28	Ex_L6-IT-Car3_STPG2-AS1
LINC01392	-0.114164	-0.755567	0.9091074914610576	1	28	Ex_L6-IT-Car3_STPG2-AS1
LINC00582	-0.114187	-1.42432	0.909089	1	28	Ex_L6-IT-Car3_STPG2-AS1
TNFRSF12A	-0.114253	-1.83344	0.9090372800584737	1	28	Ex_L6-IT-Car3_STPG2-AS1
SSMEM1	-0.114305	-0.914339	0.9089960381012487	1	28	Ex_L6-IT-Car3_STPG2-AS1
VIL1	-0.1144	-0.0652144	0.9089206311890747	1	28	Ex_L6-IT-Car3_STPG2-AS1
AP003351.1	-0.114403	-0.639963	0.9089183092883767	1	28	Ex_L6-IT-Car3_STPG2-AS1
AL121890.3	-0.114439	-0.844184	0.9088895620108586	1	28	Ex_L6-IT-Car3_STPG2-AS1
DKFZP434K028	-0.114465	-0.636236	0.9088691072898861	1	28	Ex_L6-IT-Car3_STPG2-AS1
AC007240.1	-0.114483	-0.575232	0.9088547337383196	1	28	Ex_L6-IT-Car3_STPG2-AS1
FCGR3A	-0.114511	-2.50943	0.9088330629015969	1	28	Ex_L6-IT-Car3_STPG2-AS1
FABP4	-0.114512	-2.44191	0.9088320678137846	1	28	Ex_L6-IT-Car3_STPG2-AS1
VPS25	-0.11455	0.0350308	0.9088018835514636	1	28	Ex_L6-IT-Car3_STPG2-AS1
CCDC51	-0.114574	-0.0741139	0.9087825347346085	1	28	Ex_L6-IT-Car3_STPG2-AS1
S100A2	-0.114637	-1.47068	0.9087332231375167	1	28	Ex_L6-IT-Car3_STPG2-AS1
TGFB1I1	-0.11465	-1.52019	0.9087223879009698	1	28	Ex_L6-IT-Car3_STPG2-AS1
AC135050.4	-0.114669	-0.20181	0.9087071301476861	1	28	Ex_L6-IT-Car3_STPG2-AS1
PRH2	-0.114693	-0.151526	0.9086887766629952	1	28	Ex_L6-IT-Car3_STPG2-AS1
TBL2	-0.114699	-0.0735168	0.9086840224550289	1	28	Ex_L6-IT-Car3_STPG2-AS1
AL592490.1	-0.114724	-2.01202	0.9086637894670083	1	28	Ex_L6-IT-Car3_STPG2-AS1
SLC5A2	-0.114731	-0.33903	0.9086584824635652	1	28	Ex_L6-IT-Car3_STPG2-AS1
AL136987.1	-0.114796	-19.498	0.9086065182702711	1	28	Ex_L6-IT-Car3_STPG2-AS1
AC022150.1	-0.114825	-0.724558	0.9085839637208343	1	28	Ex_L6-IT-Car3_STPG2-AS1
PHKG2	-0.11485	-0.0609592	0.9085639521479829	1	28	Ex_L6-IT-Car3_STPG2-AS1
AL136018.1	-0.114918	-2.02471	0.9085098880231107	1	28	Ex_L6-IT-Car3_STPG2-AS1
WFDC9	-0.114974	-2.87547	0.9084653324268606	1	28	Ex_L6-IT-Car3_STPG2-AS1
TGFB2-AS1	-0.114981	-3.09016	0.9084598044573284	1	28	Ex_L6-IT-Car3_STPG2-AS1
REXO4	-0.114986	-0.0704446	0.9084558243220101	1	28	Ex_L6-IT-Car3_STPG2-AS1
LINC01778	-0.115027	-1.05673	0.9084234305283684	1	28	Ex_L6-IT-Car3_STPG2-AS1
AL669831.2	-0.115153	-0.826081	0.9083238178033323	1	28	Ex_L6-IT-Car3_STPG2-AS1
AC024060.1	-0.115173	-0.136925	0.9083078975901699	1	28	Ex_L6-IT-Car3_STPG2-AS1
AC009159.3	-0.115176	-2.49071	0.9083060181229909	1	28	Ex_L6-IT-Car3_STPG2-AS1
OR2D3	-0.115335	-1.53369	0.9081795422175692	1	28	Ex_L6-IT-Car3_STPG2-AS1
IL1A	-0.115362	-2.37671	0.908158	1	28	Ex_L6-IT-Car3_STPG2-AS1
AC011008.1	-0.115387	-2.54908	0.9081384159384885	1	28	Ex_L6-IT-Car3_STPG2-AS1
AC138207.2	-0.115419	-0.486768	0.9081127674159805	1	28	Ex_L6-IT-Car3_STPG2-AS1
ZNF350	-0.115599	-0.0788022	0.9079707072918756	1	28	Ex_L6-IT-Car3_STPG2-AS1
AL080312.2	-0.11566	-20.2186	0.9079223964648908	1	28	Ex_L6-IT-Car3_STPG2-AS1
SPACA6P-AS	-0.115679	-0.139877	0.9079066982832067	1	28	Ex_L6-IT-Car3_STPG2-AS1
HSFX1	-0.115725	-1.4672	0.9078704378320323	1	28	Ex_L6-IT-Car3_STPG2-AS1
AL365205.3	-0.115736	-0.705701	0.9078620360475673	1	28	Ex_L6-IT-Car3_STPG2-AS1
AL358612.1	-0.115789	-2.07546	0.9078194745346579	1	28	Ex_L6-IT-Car3_STPG2-AS1
AC021242.2	-0.115803	-0.253955	0.9078084196395325	1	28	Ex_L6-IT-Car3_STPG2-AS1
LILRB4	-0.115812	-2.92693	0.9078015656135222	1	28	Ex_L6-IT-Car3_STPG2-AS1
KCNS1	-0.115931	-0.0601678	0.9077071576313741	1	28	Ex_L6-IT-Car3_STPG2-AS1
SNHG15	-0.115947	-0.223551	0.9076943341652541	1	28	Ex_L6-IT-Car3_STPG2-AS1
LIMS1-AS1	-0.116091	-19.4766	0.9075803611402637	1	28	Ex_L6-IT-Car3_STPG2-AS1
AL109920.1	-0.116091	-19.4737	0.9075803611402637	1	28	Ex_L6-IT-Car3_STPG2-AS1
ITGB7	-0.116091	-19.6297	0.9075803611402637	1	28	Ex_L6-IT-Car3_STPG2-AS1
AC005695.1	-0.116129	-0.51022	0.9075502929192637	1	28	Ex_L6-IT-Car3_STPG2-AS1
SLC28A1	-0.116133	-0.167391	0.907547	1	28	Ex_L6-IT-Car3_STPG2-AS1
AC136604.2	-0.116133	-0.116057	0.9075467554902078	1	28	Ex_L6-IT-Car3_STPG2-AS1
AC008852.1	-0.116137	-0.682218	0.9075443235087954	1	28	Ex_L6-IT-Car3_STPG2-AS1
AC008763.1	-0.11615	-1.43059	0.9075336006919951	1	28	Ex_L6-IT-Car3_STPG2-AS1
AL078612.2	-0.116203	-1.72825	0.9074914833994152	1	28	Ex_L6-IT-Car3_STPG2-AS1
AC010745.2	-0.116234	-2.32864	0.9074667216480141	1	28	Ex_L6-IT-Car3_STPG2-AS1
PRND	-0.116245	-2.5114	0.9074583203599333	1	28	Ex_L6-IT-Car3_STPG2-AS1
LINC01726	-0.116456	-2.4402	0.907291	1	28	Ex_L6-IT-Car3_STPG2-AS1
AC100858.3	-0.116474	-0.109008	0.9072770319302755	1	28	Ex_L6-IT-Car3_STPG2-AS1
AL390962.1	-0.116523	-19.5958	0.9072383429514793	1	28	Ex_L6-IT-Car3_STPG2-AS1
AC055764.1	-0.116588	-1.4696	0.9071866106037412	1	28	Ex_L6-IT-Car3_STPG2-AS1
AP000442.1	-0.11663	-1.4085	0.9071531174347153	1	28	Ex_L6-IT-Car3_STPG2-AS1
LINC02304	-0.116668	-0.849158	0.9071229405624224	1	28	Ex_L6-IT-Car3_STPG2-AS1
AC131238.1	-0.116721	-0.416665	0.9070813784962609	1	28	Ex_L6-IT-Car3_STPG2-AS1
FLVCR1-DT	-0.11681	-0.297103	0.9070104140671779	1	28	Ex_L6-IT-Car3_STPG2-AS1
NUDT12	-0.116873	-0.0826745	0.9069603414820849	1	28	Ex_L6-IT-Car3_STPG2-AS1
AC087392.2	-0.11688	-0.972607	0.9069554779394353	1	28	Ex_L6-IT-Car3_STPG2-AS1
GLOD5	-0.116902	-0.656219	0.906938	1	28	Ex_L6-IT-Car3_STPG2-AS1
TDRD15	-0.116954	-19.988	0.9068963419613766	1	28	Ex_L6-IT-Car3_STPG2-AS1
LINC00336	-0.116966	-0.35669	0.9068871676409249	1	28	Ex_L6-IT-Car3_STPG2-AS1
AC147651.4	-0.116991	-0.78516	0.9068674926341371	1	28	Ex_L6-IT-Car3_STPG2-AS1
LINC01533	-0.117028	-1.52181	0.9068378696980115	1	28	Ex_L6-IT-Car3_STPG2-AS1
OR2D2	-0.117059	-0.183815	0.9068133313938325	1	28	Ex_L6-IT-Car3_STPG2-AS1
ARTN	-0.117064	-0.404067	0.9068092416851161	1	28	Ex_L6-IT-Car3_STPG2-AS1
AGTR1	-0.117097	-2.66431	0.9067833770980334	1	28	Ex_L6-IT-Car3_STPG2-AS1
LINC00440	-0.11712	-2.63208	0.9067645866480439	1	28	Ex_L6-IT-Car3_STPG2-AS1
EGFR-AS1	-0.117141	-3.16481	0.9067480068825664	1	28	Ex_L6-IT-Car3_STPG2-AS1
MYH2	-0.117332	-0.969412	0.9065970223558478	1	28	Ex_L6-IT-Car3_STPG2-AS1
AC009123.1	-0.117386	-19.4264	0.9065543582327844	1	28	Ex_L6-IT-Car3_STPG2-AS1
LINC00602	-0.11749	-1.32777	0.9064717939730085	1	28	Ex_L6-IT-Car3_STPG2-AS1
OGG1	-0.117492	-0.103835	0.9064703571206726	1	28	Ex_L6-IT-Car3_STPG2-AS1
LINC00701	-0.117545	-0.62878	0.9064284674833004	1	28	Ex_L6-IT-Car3_STPG2-AS1
Z98885.2	-0.117752	-0.607774	0.9062638956773003	1	28	Ex_L6-IT-Car3_STPG2-AS1
AL365434.1	-0.117789	-1.17282	0.9062349385292467	1	28	Ex_L6-IT-Car3_STPG2-AS1
AC011498.6	-0.117817	-19.4448	0.9062123918285226	1	28	Ex_L6-IT-Car3_STPG2-AS1
C2-AS1	-0.117889	-0.615433	0.9061559148855154	1	28	Ex_L6-IT-Car3_STPG2-AS1
LINC02092	-0.11791	-1.61053	0.9061388945299841	1	28	Ex_L6-IT-Car3_STPG2-AS1
FAM111B	-0.117937	-1.86611	0.9061177849281434	1	28	Ex_L6-IT-Car3_STPG2-AS1
C1QL4	-0.117987	-0.710148	0.9060783289392084	1	28	Ex_L6-IT-Car3_STPG2-AS1
AC010468.2	-0.118026	-0.0520177	0.9060472727075933	1	28	Ex_L6-IT-Car3_STPG2-AS1
THUMPD1	-0.118029	-0.0624833	0.9060448412649185	1	28	Ex_L6-IT-Car3_STPG2-AS1
AL009176.1	-0.118106	-0.54478	0.9059838344461177	1	28	Ex_L6-IT-Car3_STPG2-AS1
FILNC1	-0.118123	-0.40937	0.9059704616487249	1	28	Ex_L6-IT-Car3_STPG2-AS1
OR5B2	-0.118149	-1.55921	0.9059497946506493	1	28	Ex_L6-IT-Car3_STPG2-AS1
PHF20L1	-0.11815	0.068303	0.9059490210209419	1	28	Ex_L6-IT-Car3_STPG2-AS1
AP006333.1	-0.118181	-0.458812	0.9059241543993166	1	28	Ex_L6-IT-Car3_STPG2-AS1
GDF15	-0.118319	-0.489339	0.9058147423601848	1	28	Ex_L6-IT-Car3_STPG2-AS1
AL031714.1	-0.118336	-0.376765	0.9058014804162682	1	28	Ex_L6-IT-Car3_STPG2-AS1
AF064858.2	-0.118389	-0.431471	0.9057597054646438	1	28	Ex_L6-IT-Car3_STPG2-AS1
LINC02057	-0.118506	-0.281962	0.9056665416309768	1	28	Ex_L6-IT-Car3_STPG2-AS1
LINC01732	-0.118516	-0.878681	0.9056586951514538	1	28	Ex_L6-IT-Car3_STPG2-AS1
AL024497.1	-0.118566	-0.895	0.9056194628919965	1	28	Ex_L6-IT-Car3_STPG2-AS1
AC009570.1	-0.118568	-0.456838	0.9056176946829095	1	28	Ex_L6-IT-Car3_STPG2-AS1
HAUS4	-0.118647	-0.336009	0.9055550340755406	1	28	Ex_L6-IT-Car3_STPG2-AS1
PRR15L	-0.11868	-19.3968	0.9055285112442198	1	28	Ex_L6-IT-Car3_STPG2-AS1
CATSPER4	-0.11868	-19.5136	0.9055285112442198	1	28	Ex_L6-IT-Car3_STPG2-AS1
AC245014.3	-0.119009	-1.98606	0.9052683720637122	1	28	Ex_L6-IT-Car3_STPG2-AS1
AC092171.1	-0.11904	-0.908319	0.9052440605097353	1	28	Ex_L6-IT-Car3_STPG2-AS1
OR10H1	-0.119066	-0.772963	0.9052232852521616	1	28	Ex_L6-IT-Car3_STPG2-AS1
LINC00347	-0.119112	-19.6898	0.9051865971897697	1	28	Ex_L6-IT-Car3_STPG2-AS1
AC023347.1	-0.119112	-19.5101	0.9051865971897697	1	28	Ex_L6-IT-Car3_STPG2-AS1
AC010536.3	-0.119396	-1.56696	0.9049613899665168	1	28	Ex_L6-IT-Car3_STPG2-AS1
AL357172.1	-0.119441	-0.10161	0.9049255873629042	1	28	Ex_L6-IT-Car3_STPG2-AS1
AC092620.1	-0.119445	-0.129277	0.9049228248243596	1	28	Ex_L6-IT-Car3_STPG2-AS1
OR51B4	-0.119544	-19.4871	0.9048447007108313	1	28	Ex_L6-IT-Car3_STPG2-AS1
AC131212.1	-0.119552	-0.612222	0.9048380707011501	1	28	Ex_L6-IT-Car3_STPG2-AS1
AC018716.2	-0.119656	-0.150358	0.9047559696311005	1	28	Ex_L6-IT-Car3_STPG2-AS1
RHO	-0.119672	-2.10762	0.9047432622886109	1	28	Ex_L6-IT-Car3_STPG2-AS1
AL157823.2	-0.119728	-0.991059	0.9046986210353447	1	28	Ex_L6-IT-Car3_STPG2-AS1
AC004921.1	-0.119735	-3.37155	0.9046928751533343	1	28	Ex_L6-IT-Car3_STPG2-AS1
SMCO3	-0.119756	-0.706599	0.9046764110190556	1	28	Ex_L6-IT-Car3_STPG2-AS1
APOA1	-0.119825	-0.245549	0.9046218255247657	1	28	Ex_L6-IT-Car3_STPG2-AS1
AC084018.1	-0.119827	-0.844782	0.9046202785740036	1	28	Ex_L6-IT-Car3_STPG2-AS1
RAD21-AS1	-0.119874	-0.41691	0.9045828203767831	1	28	Ex_L6-IT-Car3_STPG2-AS1
APOL4	-0.119881	-1.20343	0.9045771850911484	1	28	Ex_L6-IT-Car3_STPG2-AS1
KLRC4	-0.119938	-2.87628	0.9045326554541034	1	28	Ex_L6-IT-Car3_STPG2-AS1
AC044840.1	-0.119993	-0.295463	0.9044883471057977	1	28	Ex_L6-IT-Car3_STPG2-AS1
AC044839.5	-0.120024	-1.3466	0.9044644803880411	1	28	Ex_L6-IT-Car3_STPG2-AS1
AL805961.1	-0.120057	-0.36211	0.9044376304337277	1	28	Ex_L6-IT-Car3_STPG2-AS1
LINC01293	-0.120102	-1.77833	0.9044022726358836	1	28	Ex_L6-IT-Car3_STPG2-AS1
CDCP2	-0.120249	-1.37246	0.9042862561934237	1	28	Ex_L6-IT-Car3_STPG2-AS1
LENG9	-0.120256	-0.221046	0.9042805106703047	1	28	Ex_L6-IT-Car3_STPG2-AS1
AL138767.3	-0.120273	-0.608586	0.9042672517899263	1	28	Ex_L6-IT-Car3_STPG2-AS1
AL158151.2	-0.120299	-1.84108	0.9042460376368416	1	28	Ex_L6-IT-Car3_STPG2-AS1
AC073987.1	-0.120553	-2.62101	0.9040447275670715	1	28	Ex_L6-IT-Car3_STPG2-AS1
CCDC74A	-0.120565	-0.0149318	0.9040357781406537	1	28	Ex_L6-IT-Car3_STPG2-AS1
BTBD17	-0.120581	-3.22325	0.9040230721858158	1	28	Ex_L6-IT-Car3_STPG2-AS1
KRT5	-0.120594	-0.512886	0.9040124654945108	1	28	Ex_L6-IT-Car3_STPG2-AS1
SLC37A4	-0.120695	-0.0866965	0.9039325844009926	1	28	Ex_L6-IT-Car3_STPG2-AS1
ZNF716	-0.120735	-1.94155	0.9039006543326606	1	28	Ex_L6-IT-Car3_STPG2-AS1
AC073111.3	-0.120742	-0.392215	0.9038956825366942	1	28	Ex_L6-IT-Car3_STPG2-AS1
LINC00210	-0.120837	-1.28873	0.9038197802529194	1	28	Ex_L6-IT-Car3_STPG2-AS1
AC006007.1	-0.120838	-19.3932	0.9038191173547482	1	28	Ex_L6-IT-Car3_STPG2-AS1
AC073323.1	-0.120866	-0.57599	0.903797	1	28	Ex_L6-IT-Car3_STPG2-AS1
AC083864.2	-0.120893	-1.4355	0.9037761395997369	1	28	Ex_L6-IT-Car3_STPG2-AS1
AC007406.4	-0.120899	-1.6772	0.9037711678981956	1	28	Ex_L6-IT-Car3_STPG2-AS1
GMPPB	-0.120907	-0.155818	0.903765	1	28	Ex_L6-IT-Car3_STPG2-AS1
OR1N2	-0.120936	-1.34776	0.9037414482498959	1	28	Ex_L6-IT-Car3_STPG2-AS1
LINC00837	-0.12095	-1.79361	0.9037304000878849	1	28	Ex_L6-IT-Car3_STPG2-AS1
TIGIT	-0.121005	-1.08112	0.903687	1	28	Ex_L6-IT-Car3_STPG2-AS1
C8orf74	-0.121063	-1.15348	0.9036408001827052	1	28	Ex_L6-IT-Car3_STPG2-AS1
CLCA1	-0.121196	-0.646704	0.9035358450109995	1	28	Ex_L6-IT-Car3_STPG2-AS1
LINC02324	-0.121333	-1.81871	0.903427	1	28	Ex_L6-IT-Car3_STPG2-AS1
CYP4A22	-0.12134	-0.0839104	0.9034216115082746	1	28	Ex_L6-IT-Car3_STPG2-AS1
LINC01016	-0.121406	-2.26804	0.9033696878495829	1	28	Ex_L6-IT-Car3_STPG2-AS1
LINC01753	-0.121446	-2.88642	0.9033376500535614	1	28	Ex_L6-IT-Car3_STPG2-AS1
LINC01920	-0.121464	-3.4586	0.9033237302326093	1	28	Ex_L6-IT-Car3_STPG2-AS1
OCLM	-0.121482	-0.203186	0.9033094790181335	1	28	Ex_L6-IT-Car3_STPG2-AS1
SERTAD1	-0.121488	-0.378866	0.903304	1	28	Ex_L6-IT-Car3_STPG2-AS1
EFNA4	-0.121558	-1.59596	0.903249	1	28	Ex_L6-IT-Car3_STPG2-AS1
OSCP1	-0.121668	-0.0304082	0.9031616659339285	1	28	Ex_L6-IT-Car3_STPG2-AS1
AL031728.1	-0.12168	-0.523882	0.9031522758289047	1	28	Ex_L6-IT-Car3_STPG2-AS1
AC021915.1	-0.121701	-20.7136	0.9031354841454585	1	28	Ex_L6-IT-Car3_STPG2-AS1
AL161793.1	-0.121722	-1.14619	0.9031193553324175	1	28	Ex_L6-IT-Car3_STPG2-AS1
KIF4A	-0.121723	-0.25116	0.9031181401494928	1	28	Ex_L6-IT-Car3_STPG2-AS1
HIST1H2AK	-0.121807	-0.632965	0.9030521891985159	1	28	Ex_L6-IT-Car3_STPG2-AS1
AL049634.2	-0.121813	-1.83532	0.9030467761685875	1	28	Ex_L6-IT-Car3_STPG2-AS1
AC026740.1	-0.121818	-0.988171	0.9030431306611755	1	28	Ex_L6-IT-Car3_STPG2-AS1
AC104066.2	-0.121873	-0.523319	0.9029993847316939	1	28	Ex_L6-IT-Car3_STPG2-AS1
ZFP1	-0.121961	-0.0505556	0.9029297895417681	1	28	Ex_L6-IT-Car3_STPG2-AS1
AL356130.1	-0.121991	-1.65057	0.9029059285054699	1	28	Ex_L6-IT-Car3_STPG2-AS1
LINC02311	-0.122001	-1.61066	0.9028981957810399	1	28	Ex_L6-IT-Car3_STPG2-AS1
AL031587.4	-0.122016	-1.97581	0.902887	1	28	Ex_L6-IT-Car3_STPG2-AS1
AC009652.1	-0.122096	-0.929497	0.9028226365014759	1	28	Ex_L6-IT-Car3_STPG2-AS1
AL445209.1	-0.122133	-20.5696	0.9027936944374382	1	28	Ex_L6-IT-Car3_STPG2-AS1
IPO4	-0.122137	-0.291295	0.9027908223312582	1	28	Ex_L6-IT-Car3_STPG2-AS1
ZNF569	-0.122149	-0.0757561	0.9027807699696465	1	28	Ex_L6-IT-Car3_STPG2-AS1
AC022166.1	-0.122152	-1.30533	0.9027790025230621	1	28	Ex_L6-IT-Car3_STPG2-AS1
F7	-0.122174	-0.0318116	0.9027609966884425	1	28	Ex_L6-IT-Car3_STPG2-AS1
AC021151.1	-0.122192	-0.836011	0.9027466362426955	1	28	Ex_L6-IT-Car3_STPG2-AS1
TAF1A-AS1	-0.122195	-0.169942	0.9027443164813674	1	28	Ex_L6-IT-Car3_STPG2-AS1
CINP	-0.122288	-0.0936844	0.9026712996564357	1	28	Ex_L6-IT-Car3_STPG2-AS1
AC008805.2	-0.122335	-1.19477	0.9026335212289923	1	28	Ex_L6-IT-Car3_STPG2-AS1
IL23R	-0.122393	-0.466062	0.9025874583569895	1	28	Ex_L6-IT-Car3_STPG2-AS1
CHI3L2	-0.122411	-1.50526	0.9025734296817316	1	28	Ex_L6-IT-Car3_STPG2-AS1
POU6F2-AS1	-0.122545	-1.16686	0.902467	1	28	Ex_L6-IT-Car3_STPG2-AS1
GIMAP5	-0.122565	-20.9302	0.9024519227441197	1	28	Ex_L6-IT-Car3_STPG2-AS1
TGM1	-0.122571	-0.177994	0.9024468415946656	1	28	Ex_L6-IT-Car3_STPG2-AS1
AC027307.3	-0.122697	-0.494812	0.9023468763150784	1	28	Ex_L6-IT-Car3_STPG2-AS1
AFP	-0.122737	-2.74794	0.9023152853994401	1	28	Ex_L6-IT-Car3_STPG2-AS1
MOSPD3	-0.122763	-0.0970558	0.9022944089701397	1	28	Ex_L6-IT-Car3_STPG2-AS1
LINC01970	-0.122768	-0.587178	0.9022904325150757	1	28	Ex_L6-IT-Car3_STPG2-AS1
AC008537.4	-0.122859	-0.221405	0.9022190776548593	1	28	Ex_L6-IT-Car3_STPG2-AS1
AC015688.4	-0.122913	-0.277454	0.9021757791154574	1	28	Ex_L6-IT-Car3_STPG2-AS1
AL391069.4	-0.122941	-0.882721	0.902154	1	28	Ex_L6-IT-Car3_STPG2-AS1
FSCB	-0.122996	-19.7543	0.9021101691282047	1	28	Ex_L6-IT-Car3_STPG2-AS1
AL731574.1	-0.122996	-20.0204	0.9021101691282047	1	28	Ex_L6-IT-Car3_STPG2-AS1
DKKL1	-0.123009	-1.36055	0.9021001178255712	1	28	Ex_L6-IT-Car3_STPG2-AS1
LINC02185	-0.123069	-0.557961	0.9020524019656491	1	28	Ex_L6-IT-Car3_STPG2-AS1
AC010478.1	-0.123138	-2.30584	0.901998	1	28	Ex_L6-IT-Car3_STPG2-AS1
LINC02046	-0.123164	-1.14961	0.9019771839328734	1	28	Ex_L6-IT-Car3_STPG2-AS1
POLR2G	-0.123234	-0.0680621	0.9019220687817071	1	28	Ex_L6-IT-Car3_STPG2-AS1
AC008759.2	-0.123296	-0.6369	0.901873	1	28	Ex_L6-IT-Car3_STPG2-AS1
C1orf35	-0.123392	-0.042075	0.9017963770795494	1	28	Ex_L6-IT-Car3_STPG2-AS1
AC007639.1	-0.123411	-1.19919	0.9017816874366587	1	28	Ex_L6-IT-Car3_STPG2-AS1
AC018716.1	-0.123428	-19.6885	0.901768	1	28	Ex_L6-IT-Car3_STPG2-AS1
BOLL	-0.123458	-0.1407	0.9017441351190021	1	28	Ex_L6-IT-Car3_STPG2-AS1
AC011816.2	-0.123462	-1.35171	0.901741	1	28	Ex_L6-IT-Car3_STPG2-AS1
ANGPTL8	-0.123597	-2.85942	0.9016344615209393	1	28	Ex_L6-IT-Car3_STPG2-AS1
AP001469.2	-0.123702	-1.25477	0.9015509650554465	1	28	Ex_L6-IT-Car3_STPG2-AS1
AC026992.2	-0.123808	-1.20679	0.9014672487933187	1	28	Ex_L6-IT-Car3_STPG2-AS1
AC003002.3	-0.123814	-1.11118	0.9014624997506001	1	28	Ex_L6-IT-Car3_STPG2-AS1
SAG	-0.123838	-0.174584	0.9014432827300286	1	28	Ex_L6-IT-Car3_STPG2-AS1
CFB	-0.123845	-1.34127	0.9014380919355287	1	28	Ex_L6-IT-Car3_STPG2-AS1
ATP6V1B1-AS1	-0.123854	-0.599767	0.9014309131841224	1	28	Ex_L6-IT-Car3_STPG2-AS1
AC009227.2	-0.123859	-19.7142	0.9014267163793417	1	28	Ex_L6-IT-Car3_STPG2-AS1
FOXD1	-0.123859	-20.7943	0.9014267163793417	1	28	Ex_L6-IT-Car3_STPG2-AS1
MAJIN	-0.123875	-0.867383	0.9014141259815316	1	28	Ex_L6-IT-Car3_STPG2-AS1
IFI27L2	-0.1239	-0.130422	0.9013946882230869	1	28	Ex_L6-IT-Car3_STPG2-AS1
MIR4422HG	-0.123926	-0.307411	0.9013739252282372	1	28	Ex_L6-IT-Car3_STPG2-AS1
AL162391.1	-0.124056	-4.7173	0.9012707739033344	1	28	Ex_L6-IT-Car3_STPG2-AS1
BUD23	-0.124059	-0.076424	0.9012682337953735	1	28	Ex_L6-IT-Car3_STPG2-AS1
BX248415.1	-0.124123	-1.47557	0.901218	1	28	Ex_L6-IT-Car3_STPG2-AS1
AC027020.1	-0.124132	-0.305635	0.9012109159758781	1	28	Ex_L6-IT-Car3_STPG2-AS1
LINC01913	-0.124136	-1.33014	0.9012076028228653	1	28	Ex_L6-IT-Car3_STPG2-AS1
AL357873.1	-0.124163	-1.71725	0.9011859569322023	1	28	Ex_L6-IT-Car3_STPG2-AS1
AC027045.3	-0.12419	-0.625621	0.9011651946163199	1	28	Ex_L6-IT-Car3_STPG2-AS1
AC003985.2	-0.124224	-0.99373	0.9011380270072373	1	28	Ex_L6-IT-Car3_STPG2-AS1
AC010273.2	-0.124252	-2.78147	0.9011157187318919	1	28	Ex_L6-IT-Car3_STPG2-AS1
AL031598.1	-0.124256	-1.10154	0.9011122951915974	1	28	Ex_L6-IT-Car3_STPG2-AS1
SYDE1	-0.124473	-3.67481	0.9009408996558872	1	28	Ex_L6-IT-Car3_STPG2-AS1
AC005616.1	-0.12449	-0.703306	0.9009276476159924	1	28	Ex_L6-IT-Car3_STPG2-AS1
DCTPP1	-0.124492	-0.0625088	0.9009255493788746	1	28	Ex_L6-IT-Car3_STPG2-AS1
AL662797.1	-0.124534	-1.1075	0.9008926402767693	1	28	Ex_L6-IT-Car3_STPG2-AS1
MACC1-AS1	-0.124546	-0.80473	0.9008827013196912	1	28	Ex_L6-IT-Car3_STPG2-AS1
AC009487.1	-0.124558	-0.311701	0.9008736458389935	1	28	Ex_L6-IT-Car3_STPG2-AS1
LINC02477	-0.124675	-0.753227	0.9007808831213707	1	28	Ex_L6-IT-Car3_STPG2-AS1
AL096828.1	-0.124688	-0.598075	0.9007702817541853	1	28	Ex_L6-IT-Car3_STPG2-AS1
AP001542.3	-0.124698	-1.07759	0.9007626620324537	1	28	Ex_L6-IT-Car3_STPG2-AS1
PIMREG	-0.124704	-0.360803	0.900758	1	28	Ex_L6-IT-Car3_STPG2-AS1
LINC01929	-0.124722	-19.4457	0.9007433366922606	1	28	Ex_L6-IT-Car3_STPG2-AS1
AC242022.1	-0.124722	-19.5862	0.9007433366922606	1	28	Ex_L6-IT-Car3_STPG2-AS1
MDH2	-0.124768	-0.0266417	0.9007075573605842	1	28	Ex_L6-IT-Car3_STPG2-AS1
SNRPD3	-0.124799	-0.0813625	0.9006826002918766	1	28	Ex_L6-IT-Car3_STPG2-AS1
AL133279.2	-0.124842	-2.01032	0.900649	1	28	Ex_L6-IT-Car3_STPG2-AS1
CDC20	-0.124929	-1.32049	0.9005801227384392	1	28	Ex_L6-IT-Car3_STPG2-AS1
AC011498.4	-0.124961	-1.32328	0.9005545036089432	1	28	Ex_L6-IT-Car3_STPG2-AS1
CAVIN3	-0.124983	-0.409666	0.9005367248773821	1	28	Ex_L6-IT-Car3_STPG2-AS1
AC015961.1	-0.12503	-0.173178	0.9005	1	28	Ex_L6-IT-Car3_STPG2-AS1
AC022809.1	-0.125126	-0.944397	0.9004242010198498	1	28	Ex_L6-IT-Car3_STPG2-AS1
AC007405.2	-0.125154	-19.8057	0.900402	1	28	Ex_L6-IT-Car3_STPG2-AS1
C19orf54	-0.125222	-0.514062	0.9003476771057916	1	28	Ex_L6-IT-Car3_STPG2-AS1
EGR4	-0.125225	-0.0361001	0.900345	1	28	Ex_L6-IT-Car3_STPG2-AS1
AL031775.2	-0.125325	-2.86076	0.9002659642808113	1	28	Ex_L6-IT-Car3_STPG2-AS1
AC113167.1	-0.125346	-3.34543	0.9002496218426306	1	28	Ex_L6-IT-Car3_STPG2-AS1
HLA-DQA1	-0.12536	-1.34918	0.9002382484139873	1	28	Ex_L6-IT-Car3_STPG2-AS1
LINC00269	-0.125363	-0.118622	0.9002363712481223	1	28	Ex_L6-IT-Car3_STPG2-AS1
AMFR	-0.125397	-0.0592682	0.9002089867742511	1	28	Ex_L6-IT-Car3_STPG2-AS1
AL161630.1	-0.125532	-0.932873	0.9001026522219405	1	28	Ex_L6-IT-Car3_STPG2-AS1
ADGRE3	-0.125583	-0.34816	0.9000621285185169	1	28	Ex_L6-IT-Car3_STPG2-AS1
AP001458.2	-0.125654	-0.108341	0.9000054841053797	1	28	Ex_L6-IT-Car3_STPG2-AS1
AL133368.2	-0.125754	-1.00426	0.8999268673623685	1	28	Ex_L6-IT-Car3_STPG2-AS1
FOXD4L5	-0.12576	-0.23448	0.8999222298885244	1	28	Ex_L6-IT-Car3_STPG2-AS1
LINC00381	-0.125784	-1.33104	0.8999027967019557	1	28	Ex_L6-IT-Car3_STPG2-AS1
ZBTB12	-0.125793	-0.805335	0.8998959509346158	1	28	Ex_L6-IT-Car3_STPG2-AS1
AC016553.1	-0.125825	-0.999928	0.8998701137507873	1	28	Ex_L6-IT-Car3_STPG2-AS1
GUCA1A	-0.125873	-0.357854	0.8998323519037632	1	28	Ex_L6-IT-Car3_STPG2-AS1
LINC02487	-0.125921	-1.97564	0.8997943694559621	1	28	Ex_L6-IT-Car3_STPG2-AS1
AC020980.1	-0.125929	-0.980679	0.8997884071158078	1	28	Ex_L6-IT-Car3_STPG2-AS1
AC109460.1	-0.126005	-0.213661	0.8997280111371659	1	28	Ex_L6-IT-Car3_STPG2-AS1
AC069185.1	-0.126037	-0.30101	0.8997025058799595	1	28	Ex_L6-IT-Car3_STPG2-AS1
AL162385.2	-0.126044	-1.53116	0.8996970956872002	1	28	Ex_L6-IT-Car3_STPG2-AS1
AC107871.1	-0.126199	-0.100857	0.8995743186887386	1	28	Ex_L6-IT-Car3_STPG2-AS1
AC046143.1	-0.126204	0.00084922	0.8995701231143343	1	28	Ex_L6-IT-Car3_STPG2-AS1
AC016866.1	-0.126207	-0.295816	0.8995681357379643	1	28	Ex_L6-IT-Car3_STPG2-AS1
AC022509.3	-0.12626	-1.44858	0.899526	1	28	Ex_L6-IT-Car3_STPG2-AS1
AL354811.1	-0.126283	-0.741346	0.8995077418786841	1	28	Ex_L6-IT-Car3_STPG2-AS1
GPR35	-0.126292	-0.135175	0.8995005653161653	1	28	Ex_L6-IT-Car3_STPG2-AS1
GNRH1	-0.126364	-0.135378	0.8994434843346351	1	28	Ex_L6-IT-Car3_STPG2-AS1
AC106707.1	-0.12639	0.0944581	0.8994229485574692	1	28	Ex_L6-IT-Car3_STPG2-AS1
AC097359.2	-0.126401	-0.455594	0.8994143367999875	1	28	Ex_L6-IT-Car3_STPG2-AS1
AC125421.1	-0.126449	-19.6743	0.8993767985082773	1	28	Ex_L6-IT-Car3_STPG2-AS1
AL138767.1	-0.126491	-0.222705	0.8993432350498344	1	28	Ex_L6-IT-Car3_STPG2-AS1
SLC15A1	-0.126501	-0.867205	0.899335	1	28	Ex_L6-IT-Car3_STPG2-AS1
MAT1A	-0.126544	-0.923223	0.8993012809799433	1	28	Ex_L6-IT-Car3_STPG2-AS1
LTA	-0.126572	-2.11674	0.8992794208129254	1	28	Ex_L6-IT-Car3_STPG2-AS1
TGIF2	-0.126625	-3.44342	0.8992372463632085	1	28	Ex_L6-IT-Car3_STPG2-AS1
PCDHA7	-0.126692	-0.02726	0.8991844734997155	1	28	Ex_L6-IT-Car3_STPG2-AS1
AC096577.1	-0.126809	-0.196153	0.8990911836497067	1	28	Ex_L6-IT-Car3_STPG2-AS1
AC073517.1	-0.126833	-0.18908	0.8990721946438891	1	28	Ex_L6-IT-Car3_STPG2-AS1
AL109976.1	-0.126861	-1.21093	0.8990506664804382	1	28	Ex_L6-IT-Car3_STPG2-AS1
KLRC3	-0.12688	-20.6857	0.8990352104088987	1	28	Ex_L6-IT-Car3_STPG2-AS1
AC126768.1	-0.126952	-0.290818	0.8989780232772264	1	28	Ex_L6-IT-Car3_STPG2-AS1
AC126763.1	-0.127022	-2.43484	0.8989231550358706	1	28	Ex_L6-IT-Car3_STPG2-AS1
AL008638.5	-0.12704	-2.64738	0.8989083616691738	1	28	Ex_L6-IT-Car3_STPG2-AS1
LUM	-0.127045	-2.82263	0.8989046081339569	1	28	Ex_L6-IT-Car3_STPG2-AS1
ITGB3	-0.127235	-2.24117	0.898755	1	28	Ex_L6-IT-Car3_STPG2-AS1
FAM9C	-0.127282	-0.871718	0.8987172654425147	1	28	Ex_L6-IT-Car3_STPG2-AS1
AC009970.1	-0.127312	-19.4678	0.8986936410133816	1	28	Ex_L6-IT-Car3_STPG2-AS1
SERTM2	-0.127424	-1.81306	0.8986047742220283	1	28	Ex_L6-IT-Car3_STPG2-AS1
NR0B1	-0.127493	-3.01381	0.8985505716231822	1	28	Ex_L6-IT-Car3_STPG2-AS1
SLC1A7	-0.127604	-1.81793	0.8984624796107925	1	28	Ex_L6-IT-Car3_STPG2-AS1
AL133387.2	-0.127621	-0.47257	0.8984490120198887	1	28	Ex_L6-IT-Car3_STPG2-AS1
AC063919.1	-0.127649	-2.20217	0.8984264925070004	1	28	Ex_L6-IT-Car3_STPG2-AS1
AL590560.1	-0.127718	-0.087555	0.8983719602999836	1	28	Ex_L6-IT-Car3_STPG2-AS1
AC009063.1	-0.127743	-20.6749	0.8983520903843152	1	28	Ex_L6-IT-Car3_STPG2-AS1
AL133279.1	-0.127772	-1.21485	0.8983295712235989	1	28	Ex_L6-IT-Car3_STPG2-AS1
AC113418.1	-0.127778	-0.231574	0.8983242726094459	1	28	Ex_L6-IT-Car3_STPG2-AS1
NMUR1	-0.127802	-1.61254	0.8983057274956094	1	28	Ex_L6-IT-Car3_STPG2-AS1
ANKRD45	-0.127809	-0.108386	0.8982999873525821	1	28	Ex_L6-IT-Car3_STPG2-AS1
AC096666.1	-0.127838	-1.65478	0.898277	1	28	Ex_L6-IT-Car3_STPG2-AS1
AC110792.2	-0.12784	-0.867756	0.8982757021909655	1	28	Ex_L6-IT-Car3_STPG2-AS1
AC007993.2	-0.128179	-1.22905	0.898007	1	28	Ex_L6-IT-Car3_STPG2-AS1
NES	-0.128285	-0.675893	0.8979232469230815	1	28	Ex_L6-IT-Car3_STPG2-AS1
AL157400.2	-0.128286	-0.310645	0.8979222534978881	1	28	Ex_L6-IT-Car3_STPG2-AS1
AL132712.1	-0.12829	-0.680993	0.8979196043648212	1	28	Ex_L6-IT-Car3_STPG2-AS1
RBBP4	-0.128414	-0.0499193	0.8978216976201747	1	28	Ex_L6-IT-Car3_STPG2-AS1
PSORS1C1	-0.128458	-0.845846	0.8977867076500934	1	28	Ex_L6-IT-Car3_STPG2-AS1
ARVCF	-0.128497	-0.141213	0.8977555810929561	1	28	Ex_L6-IT-Car3_STPG2-AS1
PKD1L3	-0.128595	-0.0860231	0.8976779861408949	1	28	Ex_L6-IT-Car3_STPG2-AS1
PCGEM1	-0.128606	-19.5352	0.8976690456758396	1	28	Ex_L6-IT-Car3_STPG2-AS1
ZNF625-ZNF20	-0.128623	-0.915606	0.8976555798147196	1	28	Ex_L6-IT-Car3_STPG2-AS1
AF099810.1	-0.128644	-1.38484	0.8976394649704817	1	28	Ex_L6-IT-Car3_STPG2-AS1
TOX4	-0.12865	-0.0611646	0.897634	1	28	Ex_L6-IT-Car3_STPG2-AS1
ARFIP2	-0.128673	-0.00323197	0.8976161757838853	1	28	Ex_L6-IT-Car3_STPG2-AS1
DPP3	-0.128713	-0.113484	0.8975847189657075	1	28	Ex_L6-IT-Car3_STPG2-AS1
BISPR	-0.128726	-1.45564	0.8975741230210849	1	28	Ex_L6-IT-Car3_STPG2-AS1
AL353732.1	-0.128821	-1.14588	0.8974994000552786	1	28	Ex_L6-IT-Car3_STPG2-AS1
PIGF	-0.128921	-0.0995464	0.8974203735058919	1	28	Ex_L6-IT-Car3_STPG2-AS1
AL358292.1	-0.128988	-1.22012	0.8973671746420002	1	28	Ex_L6-IT-Car3_STPG2-AS1
AC110275.1	-0.129045	-0.799778	0.8973218124896818	1	28	Ex_L6-IT-Car3_STPG2-AS1
SLC35G5	-0.129072	-0.319992	0.8973	1	28	Ex_L6-IT-Car3_STPG2-AS1
ABHD15	-0.129129	-0.547034	0.897256	1	28	Ex_L6-IT-Car3_STPG2-AS1
CRYBB1	-0.129142	-0.296013	0.8972456578061717	1	28	Ex_L6-IT-Car3_STPG2-AS1
AC097381.2	-0.129179	-2.39889	0.8972160791407976	1	28	Ex_L6-IT-Car3_STPG2-AS1
AL020998.1	-0.1292	-2.75899	0.8971997447151654	1	28	Ex_L6-IT-Car3_STPG2-AS1
LINC02523	-0.129286	-1.35049	0.8971310964567935	1	28	Ex_L6-IT-Car3_STPG2-AS1
AC011995.1	-0.129293	-0.164926	0.8971259092402583	1	28	Ex_L6-IT-Car3_STPG2-AS1
UPK3A	-0.129336	-0.941362	0.8970921372571335	1	28	Ex_L6-IT-Car3_STPG2-AS1
FUT3	-0.129352	-0.451078	0.8970788933930701	1	28	Ex_L6-IT-Car3_STPG2-AS1
MUC7	-0.12947	-19.5813	0.8969860767839763	1	28	Ex_L6-IT-Car3_STPG2-AS1
LINC02344	-0.12947	-19.8148	0.8969860767839763	1	28	Ex_L6-IT-Car3_STPG2-AS1
AC005324.1	-0.129486	-1.17488	0.896973	1	28	Ex_L6-IT-Car3_STPG2-AS1
AC008494.3	-0.129557	-0.912357	0.8969169894739818	1	28	Ex_L6-IT-Car3_STPG2-AS1
CILP	-0.129582	-0.693771	0.8968972346200631	1	28	Ex_L6-IT-Car3_STPG2-AS1
AC007333.2	-0.129714	-1.46601	0.8967927225740414	1	28	Ex_L6-IT-Car3_STPG2-AS1
AC090457.1	-0.129826	-2.31113	0.8967044350180717	1	28	Ex_L6-IT-Car3_STPG2-AS1
LINC01559	-0.130035	-2.27514	0.8965384578762339	1	28	Ex_L6-IT-Car3_STPG2-AS1
AC117569.1	-0.130067	-2.79995	0.8965135175532227	1	28	Ex_L6-IT-Car3_STPG2-AS1
AC010761.3	-0.130088	-0.575147	0.8964966332333014	1	28	Ex_L6-IT-Car3_STPG2-AS1
AC068338.2	-0.130142	-0.643591	0.8964542571074243	1	28	Ex_L6-IT-Car3_STPG2-AS1
AC005786.2	-0.130151	-1.20085	0.8964468633865572	1	28	Ex_L6-IT-Car3_STPG2-AS1
AL136379.1	-0.130182	-0.417565	0.8964221441462693	1	28	Ex_L6-IT-Car3_STPG2-AS1
AC106786.2	-0.130207	-0.0782315	0.8964026116034041	1	28	Ex_L6-IT-Car3_STPG2-AS1
MMP3	-0.130221	-2.0916	0.8963912452373036	1	28	Ex_L6-IT-Car3_STPG2-AS1
AC138057.1	-0.130333	-19.4403	0.8963031842090611	1	28	Ex_L6-IT-Car3_STPG2-AS1
MYLK2	-0.130391	-1.49177	0.8962570575135673	1	28	Ex_L6-IT-Car3_STPG2-AS1
LINC01584	-0.130447	-1.05553	0.8962131381628998	1	28	Ex_L6-IT-Car3_STPG2-AS1
LINC01692	-0.13067	-0.161089	0.8960364708233903	1	28	Ex_L6-IT-Car3_STPG2-AS1
LINC01744	-0.130983	-1.2265	0.8957889686635088	1	28	Ex_L6-IT-Car3_STPG2-AS1
LINC01220	-0.13105	-1.66052	0.8957355633745515	1	28	Ex_L6-IT-Car3_STPG2-AS1
VCX3B	-0.131052	-1.48728	0.895734	1	28	Ex_L6-IT-Car3_STPG2-AS1
AC021755.3	-0.131196	-19.7861	0.8956203684512604	1	28	Ex_L6-IT-Car3_STPG2-AS1
AC008655.1	-0.131196	-19.7257	0.8956203684512604	1	28	Ex_L6-IT-Car3_STPG2-AS1
AC016877.1	-0.131298	-1.57851	0.8955397112467892	1	28	Ex_L6-IT-Car3_STPG2-AS1
AC005972.1	-0.13131	-0.300202	0.8955300015603667	1	28	Ex_L6-IT-Car3_STPG2-AS1
ZCCHC23	-0.131399	-0.96433	0.8954599378098334	1	28	Ex_L6-IT-Car3_STPG2-AS1
AL121748.1	-0.131477	-1.49314	0.8953979293123758	1	28	Ex_L6-IT-Car3_STPG2-AS1
NDST1-AS1	-0.1315	-0.117501	0.8953801654299649	1	28	Ex_L6-IT-Car3_STPG2-AS1
MANCR	-0.131515	-1.91322	0.8953676976432048	1	28	Ex_L6-IT-Car3_STPG2-AS1
AC134407.1	-0.131563	-1.01209	0.8953297427700522	1	28	Ex_L6-IT-Car3_STPG2-AS1
AL390061.1	-0.131574	-2.32759	0.8953211367565527	1	28	Ex_L6-IT-Car3_STPG2-AS1
AL034346.1	-0.131627	-19.4845	0.8952789895350333	1	28	Ex_L6-IT-Car3_STPG2-AS1
AC074386.1	-0.131627	-20.3748	0.8952789895350333	1	28	Ex_L6-IT-Car3_STPG2-AS1
RPL23	-0.131672	-0.0651341	0.8952437935215617	1	28	Ex_L6-IT-Car3_STPG2-AS1
AC087257.1	-0.131719	-0.817093	0.895207	1	28	Ex_L6-IT-Car3_STPG2-AS1
AL031432.5	-0.131721	-0.763439	0.8952049567804893	1	28	Ex_L6-IT-Car3_STPG2-AS1
LINC02492	-0.131722	-1.00861	0.8952038534676502	1	28	Ex_L6-IT-Car3_STPG2-AS1
AC040936.1	-0.131745	-2.03974	0.8951860901588472	1	28	Ex_L6-IT-Car3_STPG2-AS1
USP36	-0.131746	-0.0723865	0.8951853178422653	1	28	Ex_L6-IT-Car3_STPG2-AS1
AC005330.1	-0.131795	-2.75072	0.8951463711491896	1	28	Ex_L6-IT-Car3_STPG2-AS1
AC136624.2	-0.131998	-0.49608	0.8949861738127586	1	28	Ex_L6-IT-Car3_STPG2-AS1
LINC00613	-0.132	-2.3699	0.8949839672677626	1	28	Ex_L6-IT-Car3_STPG2-AS1
AC005726.2	-0.132016	-1.17074	0.8949712796498046	1	28	Ex_L6-IT-Car3_STPG2-AS1
PRDX4	-0.132081	-0.121596	0.8949199778164023	1	28	Ex_L6-IT-Car3_STPG2-AS1
SHBG	-0.132173	-0.170624	0.8948478250138615	1	28	Ex_L6-IT-Car3_STPG2-AS1
IGLV10-54	-0.132275	-0.826041	0.8947668472165435	1	28	Ex_L6-IT-Car3_STPG2-AS1
PCDHB1	-0.13235	-1.60991	0.8947072729704116	1	28	Ex_L6-IT-Car3_STPG2-AS1
AL137003.2	-0.132403	-0.056559	0.8946655713514601	1	28	Ex_L6-IT-Car3_STPG2-AS1
LINC02533	-0.132404	-0.902797	0.8946643578166428	1	28	Ex_L6-IT-Car3_STPG2-AS1
ADRB2	-0.132428	-2.42459	0.8946461548239687	1	28	Ex_L6-IT-Car3_STPG2-AS1
AL008635.1	-0.132429	-0.77066	0.894645	1	28	Ex_L6-IT-Car3_STPG2-AS1
CXXC5-AS1	-0.132491	-19.6621	0.8945962899403422	1	28	Ex_L6-IT-Car3_STPG2-AS1
AC079328.2	-0.132548	-0.826305	0.894551	1	28	Ex_L6-IT-Car3_STPG2-AS1
SLC22A5	-0.132595	-0.109584	0.8945135504551596	1	28	Ex_L6-IT-Car3_STPG2-AS1
AC008393.1	-0.132596	-0.0185431	0.8945126679068357	1	28	Ex_L6-IT-Car3_STPG2-AS1
LINC02091	-0.132624	-2.39327	0.894491	1	28	Ex_L6-IT-Car3_STPG2-AS1
MIR3150BHG	-0.132679	-0.45723	0.8944469184240285	1	28	Ex_L6-IT-Car3_STPG2-AS1
AC002480.2	-0.132686	-4.03431	0.8944418438296573	1	28	Ex_L6-IT-Car3_STPG2-AS1
CYP2D6	-0.132709	-0.0734627	0.8944233105651788	1	28	Ex_L6-IT-Car3_STPG2-AS1
ULBP2	-0.132721	0.055828	0.894414	1	28	Ex_L6-IT-Car3_STPG2-AS1
FKBPL	-0.132819	-0.245233	0.8943368227598398	1	28	Ex_L6-IT-Car3_STPG2-AS1
LINC00687	-0.13283	-0.629528	0.8943275562837556	1	28	Ex_L6-IT-Car3_STPG2-AS1
RAD54L	-0.132861	-0.0208414	0.8943030663806737	1	28	Ex_L6-IT-Car3_STPG2-AS1
AC117945.1	-0.132922	-19.6624	0.8942549693868128	1	28	Ex_L6-IT-Car3_STPG2-AS1
LINC00437	-0.132922	-19.9027	0.8942549693868128	1	28	Ex_L6-IT-Car3_STPG2-AS1
SOWAHC	-0.132935	-0.136407	0.8942444895888141	1	28	Ex_L6-IT-Car3_STPG2-AS1
C1orf146	-0.13296	-0.229236	0.8942250744328828	1	28	Ex_L6-IT-Car3_STPG2-AS1
AC061992.1	-0.133008	-2.02511	0.8941872371236026	1	28	Ex_L6-IT-Car3_STPG2-AS1
MS4A6E	-0.133082	-2.77947	0.8941284408496768	1	28	Ex_L6-IT-Car3_STPG2-AS1
AP000943.1	-0.133096	-0.214485	0.8941172994074111	1	28	Ex_L6-IT-Car3_STPG2-AS1
LINC01428	-0.133102	-0.892885	0.8941128869608037	1	28	Ex_L6-IT-Car3_STPG2-AS1
ENAM	-0.133128	-0.849855	0.8940920381949057	1	28	Ex_L6-IT-Car3_STPG2-AS1
RAP2C-AS1	-0.13325	-0.142265	0.8939957377022073	1	28	Ex_L6-IT-Car3_STPG2-AS1
AL031665.2	-0.133299	-0.633613	0.8939572400042084	1	28	Ex_L6-IT-Car3_STPG2-AS1
LINC01724	-0.133354	-19.7764	0.8939136684124322	1	28	Ex_L6-IT-Car3_STPG2-AS1
AC007601.1	-0.133458	-1.79817	0.893831	1	28	Ex_L6-IT-Car3_STPG2-AS1
PRKAR2A-AS1	-0.133488	-0.249789	0.8938074433166492	1	28	Ex_L6-IT-Car3_STPG2-AS1
OR52N4	-0.133529	-2.89069	0.8937746826900057	1	28	Ex_L6-IT-Car3_STPG2-AS1
AC239584.1	-0.133678	-0.851088	0.8936568782981691	1	28	Ex_L6-IT-Car3_STPG2-AS1
AL445623.1	-0.133703	-0.659689	0.8936376856699817	1	28	Ex_L6-IT-Car3_STPG2-AS1
AC022021.1	-0.133704	-0.466856	0.8936369135540588	1	28	Ex_L6-IT-Car3_STPG2-AS1
NDUFB2	-0.133706	-0.0737063	0.8936353693225155	1	28	Ex_L6-IT-Car3_STPG2-AS1
AL391597.1	-0.133824	-1.52349	0.8935417234634686	1	28	Ex_L6-IT-Car3_STPG2-AS1
AC141424.1	-0.133931	-0.355277	0.8934567926955879	1	28	Ex_L6-IT-Car3_STPG2-AS1
AC012313.9	-0.133957	-0.405629	0.8934364977318683	1	28	Ex_L6-IT-Car3_STPG2-AS1
AC008280.3	-0.133957	-0.213043	0.8934364977318683	1	28	Ex_L6-IT-Car3_STPG2-AS1
AC027702.1	-0.13407	-1.54963	0.8933471566018582	1	28	Ex_L6-IT-Car3_STPG2-AS1
AC092068.1	-0.134139	-2.30946	0.893292	1	28	Ex_L6-IT-Car3_STPG2-AS1
AC091932.1	-0.134217	-20.661	0.8932311254508672	1	28	Ex_L6-IT-Car3_STPG2-AS1
TNFRSF14-AS1	-0.134262	-0.94525	0.8931952797872443	1	28	Ex_L6-IT-Car3_STPG2-AS1
ZNF560	-0.134276	-1.63142	0.8931844709837917	1	28	Ex_L6-IT-Car3_STPG2-AS1
FOSL1	-0.134312	-0.475303	0.8931562358357271	1	28	Ex_L6-IT-Car3_STPG2-AS1
AC124944.1	-0.134382	-0.31854	0.8931005379915018	1	28	Ex_L6-IT-Car3_STPG2-AS1
AL355075.1	-0.134386	-0.490674	0.8930974498096221	1	28	Ex_L6-IT-Car3_STPG2-AS1
AC113391.1	-0.134533	-0.797992	0.892981	1	28	Ex_L6-IT-Car3_STPG2-AS1
DDX43	-0.134556	-0.557303	0.892963	1	28	Ex_L6-IT-Car3_STPG2-AS1
TBX15	-0.134581	-0.650076	0.8929430427831798	1	28	Ex_L6-IT-Car3_STPG2-AS1
ADH1B	-0.134615	-2.53564	0.8929159116818142	1	28	Ex_L6-IT-Car3_STPG2-AS1
PRRT1B	-0.134629	-1.29597	0.8929051033917845	1	28	Ex_L6-IT-Car3_STPG2-AS1
AC137932.1	-0.134639	-1.11445	0.892897	1	28	Ex_L6-IT-Car3_STPG2-AS1
LINC00535	-0.134647	-0.0790552	0.8928906556065861	1	28	Ex_L6-IT-Car3_STPG2-AS1
LINC02483	-0.134648	-19.5072	0.8928898835885302	1	28	Ex_L6-IT-Car3_STPG2-AS1
AL121787.1	-0.134648	-19.7051	0.8928898835885302	1	28	Ex_L6-IT-Car3_STPG2-AS1
LINC02544	-0.134648	-19.5453	0.8928898835885302	1	28	Ex_L6-IT-Car3_STPG2-AS1
AL117337.1	-0.134711	-1.61185	0.8928400334946756	1	28	Ex_L6-IT-Car3_STPG2-AS1
CHRNB1	-0.134878	-0.215967	0.8927084621614458	1	28	Ex_L6-IT-Car3_STPG2-AS1
AC027514.2	-0.135021	-2.25386	0.8925954212536378	1	28	Ex_L6-IT-Car3_STPG2-AS1
ERICH6-AS1	-0.135069	-0.0672187	0.8925569327009485	1	28	Ex_L6-IT-Car3_STPG2-AS1
PCYT1B-AS1	-0.13508	-20.3789	0.8925486615550366	1	28	Ex_L6-IT-Car3_STPG2-AS1
AC012038.1	-0.13508	-19.6461	0.8925486615550366	1	28	Ex_L6-IT-Car3_STPG2-AS1
THEM5	-0.135187	-0.975192	0.8924644068147933	1	28	Ex_L6-IT-Car3_STPG2-AS1
AC099850.2	-0.1352	-0.227308	0.8924534890773181	1	28	Ex_L6-IT-Car3_STPG2-AS1
AL132822.1	-0.135207	-2.26898	0.8924478647962706	1	28	Ex_L6-IT-Car3_STPG2-AS1
AL138830.1	-0.135251	-1.09207	0.8924134575476472	1	28	Ex_L6-IT-Car3_STPG2-AS1
AC069287.3	-0.135253	-1.11541	0.892412	1	28	Ex_L6-IT-Car3_STPG2-AS1
AC009110.1	-0.135264	-3.15068	0.8924033118591496	1	28	Ex_L6-IT-Car3_STPG2-AS1
AL121672.3	-0.135295	-0.365812	0.8923788299442105	1	28	Ex_L6-IT-Car3_STPG2-AS1
AC004231.3	-0.135309	-0.459807	0.8923673609742916	1	28	Ex_L6-IT-Car3_STPG2-AS1
AC025031.2	-0.135516	-1.31207	0.8922041511508654	1	28	Ex_L6-IT-Car3_STPG2-AS1
AC005034.4	-0.135573	-1.72045	0.892159	1	28	Ex_L6-IT-Car3_STPG2-AS1
LAIR2	-0.135603	-1.04892	0.8921353397283955	1	28	Ex_L6-IT-Car3_STPG2-AS1
AL033397.2	-0.135638	-1.10016	0.8921075507302814	1	28	Ex_L6-IT-Car3_STPG2-AS1
PARK7	-0.135673	-0.0738863	0.8920799824106871	1	28	Ex_L6-IT-Car3_STPG2-AS1
SCYL1	-0.135741	-0.062234	0.8920257283386708	1	28	Ex_L6-IT-Car3_STPG2-AS1
MS4A18	-0.135753	-1.46548	0.8920166860424639	1	28	Ex_L6-IT-Car3_STPG2-AS1
LINC00857	-0.135763	-0.693145	0.8920086362052148	1	28	Ex_L6-IT-Car3_STPG2-AS1
AC048344.1	-0.135802	-1.49472	0.8919774294071048	1	28	Ex_L6-IT-Car3_STPG2-AS1
SLC1A5	-0.135842	-0.768668	0.8919460022353191	1	28	Ex_L6-IT-Car3_STPG2-AS1
YPEL3	-0.135901	-0.060954	0.891899	1	28	Ex_L6-IT-Car3_STPG2-AS1
AL355990.2	-0.13603	-0.591335	0.8917972492591466	1	28	Ex_L6-IT-Car3_STPG2-AS1
NPC1L1	-0.136106	-0.37278	0.8917377050278621	1	28	Ex_L6-IT-Car3_STPG2-AS1
DEFB131A	-0.136107	-2.74705	0.8917368228956902	1	28	Ex_L6-IT-Car3_STPG2-AS1
IL4	-0.13613	-0.512705	0.8917187392156926	1	28	Ex_L6-IT-Car3_STPG2-AS1
AC012236.1	-0.13614	-1.06282	0.8917108000568961	1	28	Ex_L6-IT-Car3_STPG2-AS1
AL358781.2	-0.136148	-0.324157	0.8917039635677415	1	28	Ex_L6-IT-Car3_STPG2-AS1
TNFRSF8	-0.136399	-0.429717	0.891506	1	28	Ex_L6-IT-Car3_STPG2-AS1
AF067845.1	-0.136458	-1.65683	0.8914593989801216	1	28	Ex_L6-IT-Car3_STPG2-AS1
AC078880.1	-0.136543	-2.84467	0.891392	1	28	Ex_L6-IT-Car3_STPG2-AS1
SLC33A1	-0.13667	-0.0418381	0.891292	1	28	Ex_L6-IT-Car3_STPG2-AS1
PAQR7	-0.136675	0.00220922	0.8912877247754338	1	28	Ex_L6-IT-Car3_STPG2-AS1
AC009720.1	-0.136693	-0.113284	0.8912730604841111	1	28	Ex_L6-IT-Car3_STPG2-AS1
AC010776.1	-0.136706	-1.00391	0.8912633578155575	1	28	Ex_L6-IT-Car3_STPG2-AS1
CD28	-0.136751	-1.16159	0.891228	1	28	Ex_L6-IT-Car3_STPG2-AS1
AC098613.1	-0.136806	-20.3059	0.8911839729572572	1	28	Ex_L6-IT-Car3_STPG2-AS1
GPT	-0.13688	-0.772598	0.8911257580876499	1	28	Ex_L6-IT-Car3_STPG2-AS1
AC025576.1	-0.136928	-2.19404	0.8910873895171597	1	28	Ex_L6-IT-Car3_STPG2-AS1
SPHK1	-0.137038	-1.43177	0.8910005099036474	1	28	Ex_L6-IT-Car3_STPG2-AS1
AC004691.2	-0.137051	-0.125058	0.8909901461792252	1	28	Ex_L6-IT-Car3_STPG2-AS1
LINC01287	-0.137077	-1.47629	0.8909698597938375	1	28	Ex_L6-IT-Car3_STPG2-AS1
LINC01426	-0.137098	-1.68792	0.8909531015293037	1	28	Ex_L6-IT-Car3_STPG2-AS1
AC133919.2	-0.137134	-0.519791	0.8909246566918072	1	28	Ex_L6-IT-Car3_STPG2-AS1
AP003306.2	-0.137207	-1.18335	0.8908668854384661	1	28	Ex_L6-IT-Car3_STPG2-AS1
AC068057.1	-0.137238	-19.6663	0.8908428510037036	1	28	Ex_L6-IT-Car3_STPG2-AS1
AC092119.3	-0.137273	-1.23722	0.8908149579551606	1	28	Ex_L6-IT-Car3_STPG2-AS1
AC117465.1	-0.137337	-0.28371	0.8907645744115568	1	28	Ex_L6-IT-Car3_STPG2-AS1
AC009134.1	-0.137368	-0.0596399	0.8907396584238764	1	28	Ex_L6-IT-Car3_STPG2-AS1
IDO1	-0.137371	-2.38356	0.8907377842167765	1	28	Ex_L6-IT-Car3_STPG2-AS1
COL8A2	-0.137405	-0.690258	0.890711	1	28	Ex_L6-IT-Car3_STPG2-AS1
AC023855.1	-0.137434	-0.410483	0.8906876218418576	1	28	Ex_L6-IT-Car3_STPG2-AS1
FAM198A	-0.137444	-0.28378	0.8906799045922377	1	28	Ex_L6-IT-Car3_STPG2-AS1
AC117503.1	-0.137485	-1.38257	0.8906474922569351	1	28	Ex_L6-IT-Car3_STPG2-AS1
MYH4	-0.137542	-0.542824	0.890602	1	28	Ex_L6-IT-Car3_STPG2-AS1
AL353611.1	-0.137553	-1.89493	0.8905936925936038	1	28	Ex_L6-IT-Car3_STPG2-AS1
AC106028.5	-0.137575	-2.07087	0.8905764944468114	1	28	Ex_L6-IT-Car3_STPG2-AS1
GLI1	-0.137611	-2.71771	0.8905476104956094	1	28	Ex_L6-IT-Car3_STPG2-AS1
AC116003.1	-0.137635	-0.36796	0.8905290895651626	1	28	Ex_L6-IT-Car3_STPG2-AS1
SH2D6	-0.137715	-0.618871	0.8904660306547214	1	28	Ex_L6-IT-Car3_STPG2-AS1
KCTD11	-0.137737	-1.77389	0.8904480611969381	1	28	Ex_L6-IT-Car3_STPG2-AS1
AC090337.1	-0.137916	-0.275771	0.890307	1	28	Ex_L6-IT-Car3_STPG2-AS1
LINC01581	-0.138074	-1.15351	0.8901820536640066	1	28	Ex_L6-IT-Car3_STPG2-AS1
SMIM1	-0.138101	-19.8312	0.8901606677680897	1	28	Ex_L6-IT-Car3_STPG2-AS1
LINC02475	-0.138101	-20.3126	0.8901606677680897	1	28	Ex_L6-IT-Car3_STPG2-AS1
AC113133.1	-0.138101	-20.0967	0.8901606677680897	1	28	Ex_L6-IT-Car3_STPG2-AS1
AC021066.1	-0.138101	-19.655	0.8901606677680897	1	28	Ex_L6-IT-Car3_STPG2-AS1
C11orf53	-0.138101	-19.7524	0.8901606677680897	1	28	Ex_L6-IT-Car3_STPG2-AS1
AC012645.2	-0.138105	-0.356612	0.8901575811505361	1	28	Ex_L6-IT-Car3_STPG2-AS1
AL353658.2	-0.138124	-0.498529	0.8901421480877421	1	28	Ex_L6-IT-Car3_STPG2-AS1
AC104117.3	-0.138159	-0.0875736	0.8901149198570378	1	28	Ex_L6-IT-Car3_STPG2-AS1
BACH1-IT2	-0.13829	-3.62276	0.8900110789687553	1	28	Ex_L6-IT-Car3_STPG2-AS1
MBD3L1	-0.138319	-0.743428	0.8899882606824158	1	28	Ex_L6-IT-Car3_STPG2-AS1
KAZN	-0.138352	0.168755	0.889962	1	28	Ex_L6-IT-Car3_STPG2-AS1
TRARG1	-0.138368	-1.68666	0.88995	1	28	Ex_L6-IT-Car3_STPG2-AS1
CDCA2	-0.1384	-1.73738	0.889924	1	28	Ex_L6-IT-Car3_STPG2-AS1
SPDL1	-0.138497	-0.0546603	0.8898477152765809	1	28	Ex_L6-IT-Car3_STPG2-AS1
AL158163.2	-0.138528	-0.184521	0.8898232441949336	1	28	Ex_L6-IT-Car3_STPG2-AS1
AP002907.1	-0.138629	-0.188938	0.8897434383338512	1	28	Ex_L6-IT-Car3_STPG2-AS1
INCA1	-0.138652	-0.213312	0.889725	1	28	Ex_L6-IT-Car3_STPG2-AS1
AC004943.3	-0.138837	-1.7709	0.8895793107315986	1	28	Ex_L6-IT-Car3_STPG2-AS1
EPHA2	-0.138892	-2.62625	0.889535	1	28	Ex_L6-IT-Car3_STPG2-AS1
ZNF775	-0.138917	-0.259118	0.8895159316276279	1	28	Ex_L6-IT-Car3_STPG2-AS1
AC007431.1	-0.13897	-1.38889	0.8894737160249562	1	28	Ex_L6-IT-Car3_STPG2-AS1
ARHGAP23	-0.139001	-0.288074	0.8894490261049322	1	28	Ex_L6-IT-Car3_STPG2-AS1
TRIM6-TRIM34	-0.139056	-0.977161	0.8894061496682739	1	28	Ex_L6-IT-Car3_STPG2-AS1
AC010864.1	-0.139096	-0.278937	0.8893742956612791	1	28	Ex_L6-IT-Car3_STPG2-AS1
FAM86B2	-0.139106	-0.317522	0.8893661393006649	1	28	Ex_L6-IT-Car3_STPG2-AS1
AF233439.1	-0.139151	-1.35148	0.8893308686868929	1	28	Ex_L6-IT-Car3_STPG2-AS1
PDE8B	-0.139183	-0.104846	0.8893054078487193	1	28	Ex_L6-IT-Car3_STPG2-AS1
PPT2-EGFL8	-0.139195	-0.287679	0.889296	1	28	Ex_L6-IT-Car3_STPG2-AS1
AF111167.1	-0.139533	-0.682147	0.8890287628175506	1	28	Ex_L6-IT-Car3_STPG2-AS1
AC044802.1	-0.139614	-0.862164	0.888965	1	28	Ex_L6-IT-Car3_STPG2-AS1
AC148477.2	-0.139632	-1.0707	0.8889510621606604	1	28	Ex_L6-IT-Car3_STPG2-AS1
FMOD	-0.139692	-2.00714	0.8889030095223396	1	28	Ex_L6-IT-Car3_STPG2-AS1
AC013470.2	-0.139709	-0.424917	0.8888901147324383	1	28	Ex_L6-IT-Car3_STPG2-AS1
WFDC13	-0.139827	-19.7564	0.8887965457276641	1	28	Ex_L6-IT-Car3_STPG2-AS1
KRT7	-0.13983	-1.07216	0.8887943415295003	1	28	Ex_L6-IT-Car3_STPG2-AS1
GIP	-0.139994	-2.83147	0.888665	1	28	Ex_L6-IT-Car3_STPG2-AS1
AC092718.1	-0.140081	-0.127375	0.8885957468057298	1	28	Ex_L6-IT-Car3_STPG2-AS1
AC106864.1	-0.140176	-0.766161	0.8885208072170268	1	28	Ex_L6-IT-Car3_STPG2-AS1
AL354707.2	-0.140212	-0.739792	0.8884928153320992	1	28	Ex_L6-IT-Car3_STPG2-AS1
OR51I1	-0.140259	-19.601	0.8884555665040158	1	28	Ex_L6-IT-Car3_STPG2-AS1
AL136501.1	-0.140339	-0.404247	0.8883918693747126	1	28	Ex_L6-IT-Car3_STPG2-AS1
LINC01639	-0.140386	-2.35919	0.8883550620195254	1	28	Ex_L6-IT-Car3_STPG2-AS1
NLE1	-0.140542	-0.0832695	0.888232	1	28	Ex_L6-IT-Car3_STPG2-AS1
C1orf185	-0.140794	-1.75142	0.8880327324514308	1	28	Ex_L6-IT-Car3_STPG2-AS1
AL050338.1	-0.140797	-0.399294	0.8880306387471828	1	28	Ex_L6-IT-Car3_STPG2-AS1
C1orf141	-0.140798	-0.323661	0.8880293164080603	1	28	Ex_L6-IT-Car3_STPG2-AS1
MIR1-1HG	-0.140808	-2.11313	0.8880219333536872	1	28	Ex_L6-IT-Car3_STPG2-AS1
HES2	-0.140862	-0.74277	0.8879791779462887	1	28	Ex_L6-IT-Car3_STPG2-AS1
OR10H5	-0.140893	-0.579732	0.887954	1	28	Ex_L6-IT-Car3_STPG2-AS1
SLC9A3	-0.140922	-0.0117917	0.8879316845640173	1	28	Ex_L6-IT-Car3_STPG2-AS1
RBMS3-AS1	-0.141042	-2.18941	0.8878371397712465	1	28	Ex_L6-IT-Car3_STPG2-AS1
OR9A4	-0.141042	-0.471715	0.8878364786244669	1	28	Ex_L6-IT-Car3_STPG2-AS1
AC007552.2	-0.141115	-0.520206	0.8877793999134176	1	28	Ex_L6-IT-Car3_STPG2-AS1
AC068831.4	-0.141224	-1.78041	0.8876926810550919	1	28	Ex_L6-IT-Car3_STPG2-AS1
NOP53-AS1	-0.141231	-0.2591	0.8876871716431731	1	28	Ex_L6-IT-Car3_STPG2-AS1
OR52E4	-0.14126	-2.43922	0.8876648034865271	1	28	Ex_L6-IT-Car3_STPG2-AS1
AC023310.4	-0.141317	-0.796486	0.8876191859468332	1	28	Ex_L6-IT-Car3_STPG2-AS1
AL603839.2	-0.141319	-0.764214	0.8876179738916761	1	28	Ex_L6-IT-Car3_STPG2-AS1
AC025171.2	-0.141479	-2.48533	0.8874915910378086	1	28	Ex_L6-IT-Car3_STPG2-AS1
AL137071.1	-0.141553	-19.7403	0.887433	1	28	Ex_L6-IT-Car3_STPG2-AS1
LINC02214	-0.141586	-1.50121	0.8874067497501046	1	28	Ex_L6-IT-Car3_STPG2-AS1
DEPDC5	-0.141589	-0.0903986	0.8874049868279356	1	28	Ex_L6-IT-Car3_STPG2-AS1
AC068831.1	-0.141676	-0.1854	0.8873361231166844	1	28	Ex_L6-IT-Car3_STPG2-AS1
VMAC	-0.141791	-0.21683	0.887245	1	28	Ex_L6-IT-Car3_STPG2-AS1
LINC02463	-0.141828	-0.54893	0.8872158064819254	1	28	Ex_L6-IT-Car3_STPG2-AS1
PKHD1L1	-0.141968	-0.504908	0.887105	1	28	Ex_L6-IT-Car3_STPG2-AS1
AL360294.1	-0.141985	-20.0699	0.8870918566230961	1	28	Ex_L6-IT-Car3_STPG2-AS1
AP001893.3	-0.141991	-0.445203	0.8870874495678276	1	28	Ex_L6-IT-Car3_STPG2-AS1
LINC01087	-0.142113	-2.35003	0.8869904952354716	1	28	Ex_L6-IT-Car3_STPG2-AS1
KLRC2	-0.142137	-1.30183	0.8869717656161392	1	28	Ex_L6-IT-Car3_STPG2-AS1
LINC01348	-0.142144	-1.11496	0.8869663670905217	1	28	Ex_L6-IT-Car3_STPG2-AS1
MAGIX	-0.142232	-0.120196	0.8868965172525065	1	28	Ex_L6-IT-Car3_STPG2-AS1
AL590714.1	-0.142309	-1.05302	0.8868362531928814	1	28	Ex_L6-IT-Car3_STPG2-AS1
AL445584.2	-0.142332	-0.259049	0.8868179647776805	1	28	Ex_L6-IT-Car3_STPG2-AS1
AL135902.1	-0.142364	-2.37974	0.886793	1	28	Ex_L6-IT-Car3_STPG2-AS1
ATP5F1E	-0.142396	-0.0658751	0.8867675066916902	1	28	Ex_L6-IT-Car3_STPG2-AS1
AVPR1B	-0.142417	-19.5515	0.886751	1	28	Ex_L6-IT-Car3_STPG2-AS1
AC104389.1	-0.142699	-1.46062	0.8865277819723517	1	28	Ex_L6-IT-Car3_STPG2-AS1
HOGA1	-0.142736	-1.11511	0.8864986984291292	1	28	Ex_L6-IT-Car3_STPG2-AS1
ABHD14A-ACY1	-0.142841	-0.0901198	0.8864160755609316	1	28	Ex_L6-IT-Car3_STPG2-AS1
PTGER2	-0.142896	-0.578878	0.8863725613466393	1	28	Ex_L6-IT-Car3_STPG2-AS1
SIRPB1	-0.142978	-0.813148	0.8863077863913639	1	28	Ex_L6-IT-Car3_STPG2-AS1
FENDRR	-0.143041	-4.18204	0.886258	1	28	Ex_L6-IT-Car3_STPG2-AS1
ELF4	-0.143073	-1.4754	0.8862328775263209	1	28	Ex_L6-IT-Car3_STPG2-AS1
CLDN22	-0.143122	-1.72239	0.8861935507790627	1	28	Ex_L6-IT-Car3_STPG2-AS1
ALG3	-0.143135	-0.0864289	0.8861831958838187	1	28	Ex_L6-IT-Car3_STPG2-AS1
AP001094.3	-0.143195	-2.20249	0.8861360483086299	1	28	Ex_L6-IT-Car3_STPG2-AS1
AC008937.3	-0.143211	-0.516875	0.8861237106919313	1	28	Ex_L6-IT-Car3_STPG2-AS1
UBQLN3	-0.14328	-19.7869	0.886069	1	28	Ex_L6-IT-Car3_STPG2-AS1
AL050404.1	-0.143378	-0.290268	0.8859914135198694	1	28	Ex_L6-IT-Car3_STPG2-AS1
AC006333.1	-0.14338	-0.364168	0.8859900916657346	1	28	Ex_L6-IT-Car3_STPG2-AS1
DHPS	-0.143469	-0.0221939	0.8859195932382702	1	28	Ex_L6-IT-Car3_STPG2-AS1
AL132639.2	-0.143539	-0.0986368	0.8858645169700272	1	28	Ex_L6-IT-Car3_STPG2-AS1
KDF1	-0.143568	-0.760193	0.8858412749502421	1	28	Ex_L6-IT-Car3_STPG2-AS1
NAPSA	-0.143586	-0.344703	0.8858272857250129	1	28	Ex_L6-IT-Car3_STPG2-AS1
TAF6L	-0.143691	-0.111565	0.8857444526167095	1	28	Ex_L6-IT-Car3_STPG2-AS1
HAT1	-0.143737	-0.0695512	0.8857081033755035	1	28	Ex_L6-IT-Car3_STPG2-AS1
ADPGK-AS1	-0.1438	-0.885415	0.8856584264681348	1	28	Ex_L6-IT-Car3_STPG2-AS1
AC106744.1	-0.144018	-1.80236	0.8854865985036129	1	28	Ex_L6-IT-Car3_STPG2-AS1
ZNF35	-0.144064	-0.105145	0.88545	1	28	Ex_L6-IT-Car3_STPG2-AS1
CYB561A3	-0.14411	-0.142964	0.8854136833916924	1	28	Ex_L6-IT-Car3_STPG2-AS1
CTRC	-0.144115	-0.808241	0.8854092776758269	1	28	Ex_L6-IT-Car3_STPG2-AS1
PAXX	-0.144119	-0.0205063	0.8854061936768288	1	28	Ex_L6-IT-Car3_STPG2-AS1
PAPPA-AS2	-0.144172	-1.5528	0.8853650004281048	1	28	Ex_L6-IT-Car3_STPG2-AS1
AL356417.1	-0.144246	-1.85918	0.8853065153585293	1	28	Ex_L6-IT-Car3_STPG2-AS1
SCRT2	-0.14425	-1.92868	0.8853032111359554	1	28	Ex_L6-IT-Car3_STPG2-AS1
AC026495.1	-0.144349	-4.15505	0.8852252320622949	1	28	Ex_L6-IT-Car3_STPG2-AS1
SCGB3A1	-0.144407	-1.6935	0.8851788636768213	1	28	Ex_L6-IT-Car3_STPG2-AS1
SLC36A2	-0.144453	-1.8171	0.8851427384613513	1	28	Ex_L6-IT-Car3_STPG2-AS1
AP005436.2	-0.144474	-1.02649	0.8851265482745729	1	28	Ex_L6-IT-Car3_STPG2-AS1
HSPA6	-0.144492	-2.56582	0.885112	1	28	Ex_L6-IT-Car3_STPG2-AS1
NFS1	-0.144535	-0.0356852	0.8850776475934884	1	28	Ex_L6-IT-Car3_STPG2-AS1
AC138761.3	-0.144636	-0.255419	0.8849983501222458	1	28	Ex_L6-IT-Car3_STPG2-AS1
SPACA5	-0.144759	-3.18123	0.884902	1	28	Ex_L6-IT-Car3_STPG2-AS1
AC026771.1	-0.144823	-1.57414	0.8848504413899255	1	28	Ex_L6-IT-Car3_STPG2-AS1
ICAM2	-0.144983	-1.55439	0.884724	1	28	Ex_L6-IT-Car3_STPG2-AS1
AC008035.1	-0.145006	-19.8076	0.884706	1	28	Ex_L6-IT-Car3_STPG2-AS1
TLR7	-0.145054	-1.91552	0.8846686171666619	1	28	Ex_L6-IT-Car3_STPG2-AS1
AL031705.1	-0.145183	-0.472397	0.8845663092952065	1	28	Ex_L6-IT-Car3_STPG2-AS1
OR8S1	-0.145482	-0.454322	0.8843305349772608	1	28	Ex_L6-IT-Car3_STPG2-AS1
AC243772.2	-0.14554	-1.68867	0.8842846146875519	1	28	Ex_L6-IT-Car3_STPG2-AS1
TCF15	-0.145575	-1.20822	0.8842570847242216	1	28	Ex_L6-IT-Car3_STPG2-AS1
NKX1-2	-0.145584	-2.58008	0.8842498168372183	1	28	Ex_L6-IT-Car3_STPG2-AS1
AC010105.1	-0.145631	-3.31001	0.884213	1	28	Ex_L6-IT-Car3_STPG2-AS1
AL353708.1	-0.145747	-0.59083	0.8841211988732209	1	28	Ex_L6-IT-Car3_STPG2-AS1
LINC00649	-0.145863	-0.214852	0.8840299128046876	1	28	Ex_L6-IT-Car3_STPG2-AS1
AC092138.2	-0.145869	-19.7305	0.8840247374042086	1	28	Ex_L6-IT-Car3_STPG2-AS1
AC016710.1	-0.145876	-1.37992	0.8840189013202441	1	28	Ex_L6-IT-Car3_STPG2-AS1
DSG2-AS1	-0.145922	-1.61848	0.8839828939225488	1	28	Ex_L6-IT-Car3_STPG2-AS1
AC087855.1	-0.145937	-1.80278	0.8839714420787079	1	28	Ex_L6-IT-Car3_STPG2-AS1
LINC02418	-0.145947	-0.835778	0.8839635138933276	1	28	Ex_L6-IT-Car3_STPG2-AS1
LRRC32	-0.146039	-3.42685	0.883891	1	28	Ex_L6-IT-Car3_STPG2-AS1
AC090282.1	-0.146067	-0.156484	0.8838682664637227	1	28	Ex_L6-IT-Car3_STPG2-AS1
MUC3A	-0.146097	-0.876677	0.8838450329522751	1	28	Ex_L6-IT-Car3_STPG2-AS1
AC009163.6	-0.146099	-0.754367	0.8838433812846483	1	28	Ex_L6-IT-Car3_STPG2-AS1
ARPP21-AS1	-0.146163	-0.165915	0.8837930607196616	1	28	Ex_L6-IT-Car3_STPG2-AS1
AC015917.2	-0.146245	-0.547785	0.8837283163498332	1	28	Ex_L6-IT-Car3_STPG2-AS1
LINC01905	-0.146262	-0.724015	0.8837144426573179	1	28	Ex_L6-IT-Car3_STPG2-AS1
C1QB	-0.146327	-1.70265	0.883663	1	28	Ex_L6-IT-Car3_STPG2-AS1
AC005197.1	-0.146402	-0.383014	0.8836043352516054	1	28	Ex_L6-IT-Car3_STPG2-AS1
PSPC1-AS2	-0.14653	-1.53815	0.8835031485283499	1	28	Ex_L6-IT-Car3_STPG2-AS1
AC010395.1	-0.146593	-1.82744	0.8834534917564539	1	28	Ex_L6-IT-Car3_STPG2-AS1
ACOT1	-0.146612	-0.11557	0.8834382975363633	1	28	Ex_L6-IT-Car3_STPG2-AS1
AC012173.1	-0.14665	-2.29459	0.8834079092248269	1	28	Ex_L6-IT-Car3_STPG2-AS1
AC114488.3	-0.146732	-19.8359	0.8833433896829838	1	28	Ex_L6-IT-Car3_STPG2-AS1
AL445985.1	-0.146732	-20.183	0.8833433896829838	1	28	Ex_L6-IT-Car3_STPG2-AS1
B9D1	-0.146775	-0.060913	0.8833094786981691	1	28	Ex_L6-IT-Car3_STPG2-AS1
AC245187.1	-0.146887	-2.77132	0.8832212891188389	1	28	Ex_L6-IT-Car3_STPG2-AS1
LINC02317	-0.146963	-1.06972	0.8831612858004112	1	28	Ex_L6-IT-Car3_STPG2-AS1
AP005717.1	-0.146964	-0.569594	0.8831601848283532	1	28	Ex_L6-IT-Car3_STPG2-AS1
C9orf66	-0.147027	-0.94853	0.8831107514155477	1	28	Ex_L6-IT-Car3_STPG2-AS1
MAP3K14-AS1	-0.147039	-0.270847	0.8831010629603672	1	28	Ex_L6-IT-Car3_STPG2-AS1
PKN3	-0.147041	-1.03258	0.8831	1	28	Ex_L6-IT-Car3_STPG2-AS1
IFIT1B	-0.147145	-1.34537	0.8830178310432142	1	28	Ex_L6-IT-Car3_STPG2-AS1
AC016383.1	-0.147164	-19.7952	0.8830027481488042	1	28	Ex_L6-IT-Car3_STPG2-AS1
AC090625.2	-0.147164	-20.314	0.8830027481488042	1	28	Ex_L6-IT-Car3_STPG2-AS1
TEX22	-0.147179	-0.107002	0.8829908580137661	1	28	Ex_L6-IT-Car3_STPG2-AS1
DHX40	-0.147272	-0.0685846	0.8829174260047823	1	28	Ex_L6-IT-Car3_STPG2-AS1
AL157935.1	-0.147357	-1.34606	0.8828506004482435	1	28	Ex_L6-IT-Car3_STPG2-AS1
FGF6	-0.147374	-0.0834921	0.8828365088392878	1	28	Ex_L6-IT-Car3_STPG2-AS1
STARD6	-0.147487	-0.278834	0.8827479967686038	1	28	Ex_L6-IT-Car3_STPG2-AS1
AC103691.1	-0.147534	-0.993448	0.8827106768192992	1	28	Ex_L6-IT-Car3_STPG2-AS1
AC025946.1	-0.147583	-1.43892	0.8826722562585179	1	28	Ex_L6-IT-Car3_STPG2-AS1
FAM177B	-0.147609	-0.676569	0.882652	1	28	Ex_L6-IT-Car3_STPG2-AS1
AL512604.3	-0.147613	-0.773928	0.8826484774823865	1	28	Ex_L6-IT-Car3_STPG2-AS1
ZNF843	-0.14765	-0.112185	0.882619	1	28	Ex_L6-IT-Car3_STPG2-AS1
MTA2	-0.147653	-0.146822	0.8826168826980829	1	28	Ex_L6-IT-Car3_STPG2-AS1
AC018645.2	-0.147667	-0.137436	0.8826056539347015	1	28	Ex_L6-IT-Car3_STPG2-AS1
AL356275.1	-0.147957	-0.42386	0.8823769005412662	1	28	Ex_L6-IT-Car3_STPG2-AS1
AL117332.1	-0.14796	-0.402761	0.8823743686769454	1	28	Ex_L6-IT-Car3_STPG2-AS1
AL139125.1	-0.147967	-3.33421	0.8823686444663896	1	28	Ex_L6-IT-Car3_STPG2-AS1
AC021087.1	-0.14799	-0.431494	0.8823503710661105	1	28	Ex_L6-IT-Car3_STPG2-AS1
GRXCR1	-0.14814	-0.467357	0.8822319257252517	1	28	Ex_L6-IT-Car3_STPG2-AS1
AL133245.1	-0.148194	-0.33364	0.8821893256748704	1	28	Ex_L6-IT-Car3_STPG2-AS1
AP001065.1	-0.14829	-1.26689	0.8821141434717321	1	28	Ex_L6-IT-Car3_STPG2-AS1
CCDC105	-0.148348	-0.993293	0.8820678018228812	1	28	Ex_L6-IT-Car3_STPG2-AS1
PSMB10	-0.148352	-0.256709	0.8820646096576544	1	28	Ex_L6-IT-Car3_STPG2-AS1
AC131182.1	-0.148458	-19.8728	0.8819809535968487	1	28	Ex_L6-IT-Car3_STPG2-AS1
AC110800.1	-0.148458	-19.6696	0.8819809535968487	1	28	Ex_L6-IT-Car3_STPG2-AS1
AC092687.3	-0.148458	-19.796	0.8819809535968487	1	28	Ex_L6-IT-Car3_STPG2-AS1
DUOX2	-0.148458	-20.0314	0.8819809535968487	1	28	Ex_L6-IT-Car3_STPG2-AS1
DNAJB11	-0.148547	-0.108315	0.8819111678375372	1	28	Ex_L6-IT-Car3_STPG2-AS1
AC097478.2	-0.148625	-0.516366	0.8818495281816779	1	28	Ex_L6-IT-Car3_STPG2-AS1
NCF1	-0.148647	-3.59012	0.8818324673319302	1	28	Ex_L6-IT-Car3_STPG2-AS1
AC025175.1	-0.148765	-0.20437	0.8817391289440625	1	28	Ex_L6-IT-Car3_STPG2-AS1
PRSS36	-0.148838	-0.767034	0.8816813436189977	1	28	Ex_L6-IT-Car3_STPG2-AS1
AP001781.2	-0.148994	-1.82058	0.8815581804283603	1	28	Ex_L6-IT-Car3_STPG2-AS1
AC012339.1	-0.149058	-2.90189	0.8815076612346796	1	28	Ex_L6-IT-Car3_STPG2-AS1
BEX2	-0.149208	-0.0640558	0.8813892346882277	1	28	Ex_L6-IT-Car3_STPG2-AS1
SMCO1	-0.14934	-0.329673	0.8812850083139966	1	28	Ex_L6-IT-Car3_STPG2-AS1
AC013476.1	-0.149384	-0.646496	0.8812506701910476	1	28	Ex_L6-IT-Car3_STPG2-AS1
AP000785.2	-0.14945	-2.38813	0.8811982829720395	1	28	Ex_L6-IT-Car3_STPG2-AS1
ZFP91-CNTF	-0.14948	-0.0602097	0.8811752811850506	1	28	Ex_L6-IT-Car3_STPG2-AS1
AF131216.4	-0.149497	-0.751144	0.8811617442950618	1	28	Ex_L6-IT-Car3_STPG2-AS1
AC138811.1	-0.149523	-0.0750527	0.8811406136093578	1	28	Ex_L6-IT-Car3_STPG2-AS1
POF1B	-0.14958	-0.30212	0.8810959312922048	1	28	Ex_L6-IT-Car3_STPG2-AS1
AL118523.1	-0.149581	-0.000736522	0.8810951609107449	1	28	Ex_L6-IT-Car3_STPG2-AS1
NUDT8	-0.149582	-0.975117	0.881094	1	28	Ex_L6-IT-Car3_STPG2-AS1
LGSN	-0.149582	-1.61437	0.8810940603659976	1	28	Ex_L6-IT-Car3_STPG2-AS1
PLEKHG4	-0.149672	-0.692749	0.8810236259798744	1	28	Ex_L6-IT-Car3_STPG2-AS1
RPL17-C18orf32	-0.149674	-2.28246	0.8810214249204691	1	28	Ex_L6-IT-Car3_STPG2-AS1
DMRTA1	-0.149803	-1.49986	0.8809197369782711	1	28	Ex_L6-IT-Car3_STPG2-AS1
CXorf58	-0.149877	-0.525026	0.880862	1	28	Ex_L6-IT-Car3_STPG2-AS1
AL050327.1	-0.150023	-0.849089	0.8807461896905264	1	28	Ex_L6-IT-Car3_STPG2-AS1
ZNF157	-0.150033	-0.081532	0.880739	1	28	Ex_L6-IT-Car3_STPG2-AS1
AP001830.1	-0.150133	-1.81735	0.88066	1	28	Ex_L6-IT-Car3_STPG2-AS1
MRGPRF	-0.150184	-1.64026	0.8806193068065964	1	28	Ex_L6-IT-Car3_STPG2-AS1
NADK2-AS1	-0.150185	-19.8181	0.8806188666284634	1	28	Ex_L6-IT-Car3_STPG2-AS1
CEACAM8	-0.150242	-0.344227	0.8805739686526746	1	28	Ex_L6-IT-Car3_STPG2-AS1
SIGLEC9	-0.150353	-2.88944	0.8804859345204774	1	28	Ex_L6-IT-Car3_STPG2-AS1
COPA	-0.150385	-0.0138845	0.8804605149395712	1	28	Ex_L6-IT-Car3_STPG2-AS1
MPZ	-0.150393	-0.0610769	0.880455	1	28	Ex_L6-IT-Car3_STPG2-AS1
AL359711.2	-0.150496	-0.527223	0.8803731429472524	1	28	Ex_L6-IT-Car3_STPG2-AS1
SLC30A2	-0.150587	-0.211725	0.8803015078032002	1	28	Ex_L6-IT-Car3_STPG2-AS1
RYBP	-0.150629	-0.0358158	0.8802687166201119	1	28	Ex_L6-IT-Car3_STPG2-AS1
AL590004.4	-0.150643	-1.07086	0.880257	1	28	Ex_L6-IT-Car3_STPG2-AS1
DDR1-DT	-0.150762	-0.768148	0.8801636321652053	1	28	Ex_L6-IT-Car3_STPG2-AS1
MS4A14	-0.150807	-4.2881	0.8801283110578227	1	28	Ex_L6-IT-Car3_STPG2-AS1
WEE2	-0.150877	-0.563523	0.8800724139671862	1	28	Ex_L6-IT-Car3_STPG2-AS1
AP001625.2	-0.150987	-0.885024	0.8799862587952183	1	28	Ex_L6-IT-Car3_STPG2-AS1
LINC02395	-0.150987	-0.482236	0.8799860387327407	1	28	Ex_L6-IT-Car3_STPG2-AS1
AL162464.2	-0.151043	-0.287257	0.8799419163932519	1	28	Ex_L6-IT-Car3_STPG2-AS1
TTC24	-0.151048	-19.7609	0.8799379553036999	1	28	Ex_L6-IT-Car3_STPG2-AS1
AC008667.3	-0.151048	-19.794	0.8799379553036999	1	28	Ex_L6-IT-Car3_STPG2-AS1
MUC1	-0.151074	-0.67939	0.8799177097818007	1	28	Ex_L6-IT-Car3_STPG2-AS1
AC087749.1	-0.15111	-0.659241	0.8798893221713425	1	28	Ex_L6-IT-Car3_STPG2-AS1
AC003035.1	-0.151279	-0.779153	0.879756	1	28	Ex_L6-IT-Car3_STPG2-AS1
AL513478.2	-0.151306	-1.59571	0.8797344033592696	1	28	Ex_L6-IT-Car3_STPG2-AS1
DAND5	-0.151371	-0.425248	0.8796832415522776	1	28	Ex_L6-IT-Car3_STPG2-AS1
XPNPEP2	-0.151479	-19.872	0.8795975328981057	1	28	Ex_L6-IT-Car3_STPG2-AS1
MLN	-0.151507	-0.829851	0.8795759684267144	1	28	Ex_L6-IT-Car3_STPG2-AS1
AC138696.2	-0.151768	-0.55487	0.8793699002049579	1	28	Ex_L6-IT-Car3_STPG2-AS1
AC093801.1	-0.15187	-0.970408	0.8792895875200868	1	28	Ex_L6-IT-Car3_STPG2-AS1
FUT11	-0.151888	-0.0289753	0.8792751753751687	1	28	Ex_L6-IT-Car3_STPG2-AS1
FATE1	-0.151902	-0.825461	0.8792643937967274	1	28	Ex_L6-IT-Car3_STPG2-AS1
AC012564.1	-0.152015	-2.0481	0.8791747315373275	1	28	Ex_L6-IT-Car3_STPG2-AS1
CARD10	-0.152081	-1.16697	0.8791229151588454	1	28	Ex_L6-IT-Car3_STPG2-AS1
AC104984.1	-0.152216	-1.85047	0.8790168637183384	1	28	Ex_L6-IT-Car3_STPG2-AS1
AC083967.1	-0.152251	-0.462743	0.8789890310753076	1	28	Ex_L6-IT-Car3_STPG2-AS1
OTX2-AS1	-0.152282	-0.43373	0.8789648288985736	1	28	Ex_L6-IT-Car3_STPG2-AS1
RD3	-0.152343	-20.0005	0.8789167549102552	1	28	Ex_L6-IT-Car3_STPG2-AS1
PIGA	-0.152566	-0.163335	0.8787401940940893	1	28	Ex_L6-IT-Car3_STPG2-AS1
AC092718.6	-0.152576	-0.0745976	0.8787330437830497	1	28	Ex_L6-IT-Car3_STPG2-AS1
ESPL1	-0.152584	-0.85256	0.8787262234955828	1	28	Ex_L6-IT-Car3_STPG2-AS1
HESX1	-0.152592	-0.2547	0.8787203932569798	1	28	Ex_L6-IT-Car3_STPG2-AS1
LINC01646	-0.152666	-2.02455	0.8786619812295312	1	28	Ex_L6-IT-Car3_STPG2-AS1
RNF187	-0.152774	-0.0166288	0.8785766194546181	1	28	Ex_L6-IT-Car3_STPG2-AS1
AC103808.2	-0.15301	-0.697424	0.8783905004801891	1	28	Ex_L6-IT-Car3_STPG2-AS1
AC240565.2	-0.153047	-0.385613	0.8783615712428776	1	28	Ex_L6-IT-Car3_STPG2-AS1
TUBA4B	-0.153063	-0.261145	0.8783483716448311	1	28	Ex_L6-IT-Car3_STPG2-AS1
AL022329.1	-0.15308	-0.177782	0.8783351720806019	1	28	Ex_L6-IT-Car3_STPG2-AS1
AC083843.2	-0.153126	-0.845372	0.8782985434670243	1	28	Ex_L6-IT-Car3_STPG2-AS1
AC002550.2	-0.15315	-0.545756	0.8782802842554529	1	28	Ex_L6-IT-Car3_STPG2-AS1
CHST4	-0.153158	-0.389132	0.8782739045461911	1	28	Ex_L6-IT-Car3_STPG2-AS1
AL034397.3	-0.153163	-3.09701	0.87827	1	28	Ex_L6-IT-Car3_STPG2-AS1
ST7-AS1	-0.153309	-0.941088	0.8781546714348966	1	28	Ex_L6-IT-Car3_STPG2-AS1
AL357153.1	-0.153313	-0.594373	0.8781511516802392	1	28	Ex_L6-IT-Car3_STPG2-AS1
AC011466.2	-0.153316	-2.22034	0.8781493918038138	1	28	Ex_L6-IT-Car3_STPG2-AS1
CD8B	-0.153454	-0.394525	0.8780402806418027	1	28	Ex_L6-IT-Car3_STPG2-AS1
GCOM1	-0.153559	-0.384506	0.8779577888615704	1	28	Ex_L6-IT-Car3_STPG2-AS1
FCER1G	-0.15356	-2.59165	0.8779566889801176	1	28	Ex_L6-IT-Car3_STPG2-AS1
AC096746.1	-0.153717	-0.16166	0.8778326238648041	1	28	Ex_L6-IT-Car3_STPG2-AS1
AL513493.1	-0.153747	-0.276088	0.8778091970121781	1	28	Ex_L6-IT-Car3_STPG2-AS1
LEP	-0.153815	-0.440447	0.8777558545780054	1	28	Ex_L6-IT-Car3_STPG2-AS1
ANP32D	-0.153988	-1.21222	0.8776192564840062	1	28	Ex_L6-IT-Car3_STPG2-AS1
LINC01282	-0.154018	-0.576138	0.8775958306067733	1	28	Ex_L6-IT-Car3_STPG2-AS1
AP001198.1	-0.154095	-1.57747	0.8775349018318703	1	28	Ex_L6-IT-Car3_STPG2-AS1
ZBED6	-0.154141	-0.496058	0.8774984988847702	1	28	Ex_L6-IT-Car3_STPG2-AS1
TPRG1-AS1	-0.154216	-3.08567	0.8774391109471209	1	28	Ex_L6-IT-Car3_STPG2-AS1
AC002347.2	-0.154269	-1.39368	0.8773975398011997	1	28	Ex_L6-IT-Car3_STPG2-AS1
AC093788.1	-0.154435	-0.189925	0.877267	1	28	Ex_L6-IT-Car3_STPG2-AS1
WWC2-AS2	-0.154599	-1.83337	0.877137	1	28	Ex_L6-IT-Car3_STPG2-AS1
AC099684.2	-0.154601	-0.149595	0.877136	1	28	Ex_L6-IT-Car3_STPG2-AS1
AP000802.1	-0.154732	-0.440992	0.8770322121703314	1	28	Ex_L6-IT-Car3_STPG2-AS1
SDF2L1	-0.154859	-0.107434	0.8769322520061655	1	28	Ex_L6-IT-Car3_STPG2-AS1
GGT2	-0.154932	-19.8563	0.8768749599915342	1	28	Ex_L6-IT-Car3_STPG2-AS1
AL513128.2	-0.154932	-20.1867	0.8768749599915342	1	28	Ex_L6-IT-Car3_STPG2-AS1
NHS-AS1	-0.154994	-0.989769	0.8768263557554976	1	28	Ex_L6-IT-Car3_STPG2-AS1
MYLK-AS2	-0.155171	-0.150579	0.8766861538313014	1	28	Ex_L6-IT-Car3_STPG2-AS1
IRF4	-0.155237	-1.93825	0.8766348024080934	1	28	Ex_L6-IT-Car3_STPG2-AS1
KIAA1210	-0.155274	-1.17231	0.8766056631804444	1	28	Ex_L6-IT-Car3_STPG2-AS1
AC073254.1	-0.155305	-0.325364	0.8765805925825761	1	28	Ex_L6-IT-Car3_STPG2-AS1
PCDHA3	-0.155313	-0.328103	0.876575	1	28	Ex_L6-IT-Car3_STPG2-AS1
NXT1	-0.155326	-0.162711	0.8765640988357173	1	28	Ex_L6-IT-Car3_STPG2-AS1
AP002478.1	-0.155425	0.0166275	0.8764861391178002	1	28	Ex_L6-IT-Car3_STPG2-AS1
AC104667.1	-0.155488	-0.272673	0.8764364390485885	1	28	Ex_L6-IT-Car3_STPG2-AS1
SYCP1	-0.155528	-1.23513	0.8764054317300773	1	28	Ex_L6-IT-Car3_STPG2-AS1
SFTPB	-0.15557	-1.20626	0.8763720056133693	1	28	Ex_L6-IT-Car3_STPG2-AS1
DNPEP	-0.155659	-0.199175	0.8763020753719571	1	28	Ex_L6-IT-Car3_STPG2-AS1
NAALADL2-AS1	-0.155795	-19.8607	0.8761945430171483	1	28	Ex_L6-IT-Car3_STPG2-AS1
AC083867.1	-0.156227	-19.844	0.8758543688080015	1	28	Ex_L6-IT-Car3_STPG2-AS1
DAOA-AS1	-0.156234	-1.14373	0.8758486517901949	1	28	Ex_L6-IT-Car3_STPG2-AS1
SMG8	-0.156309	-0.138801	0.8757891732008479	1	28	Ex_L6-IT-Car3_STPG2-AS1
ANGPTL6	-0.156412	-0.177614	0.8757085868783718	1	28	Ex_L6-IT-Car3_STPG2-AS1
AC002310.2	-0.156493	-0.16032	0.8756443825997382	1	28	Ex_L6-IT-Car3_STPG2-AS1
PIWIL3	-0.156609	-1.23289	0.8755529149041528	1	28	Ex_L6-IT-Car3_STPG2-AS1
P2RX1	-0.156638	-3.13127	0.8755302681112328	1	28	Ex_L6-IT-Car3_STPG2-AS1
PCDHA2	-0.156645	-0.711861	0.8755247713322064	1	28	Ex_L6-IT-Car3_STPG2-AS1
PARD3-AS1	-0.156658	-20.4286	0.8755142175333095	1	28	Ex_L6-IT-Car3_STPG2-AS1
ECEL1	-0.156658	-20.2191	0.8755142175333095	1	28	Ex_L6-IT-Car3_STPG2-AS1
SP5	-0.156658	-20.1456	0.8755142175333095	1	28	Ex_L6-IT-Car3_STPG2-AS1
AC131953.1	-0.156718	-0.890292	0.8754670555150375	1	28	Ex_L6-IT-Car3_STPG2-AS1
AL583852.1	-0.156752	-1.41796	0.8754403415610281	1	28	Ex_L6-IT-Car3_STPG2-AS1
CNOT2	-0.156872	0.0231498	0.8753455796263254	1	28	Ex_L6-IT-Car3_STPG2-AS1
GCSAM	-0.156929	-1.72791	0.875301	1	28	Ex_L6-IT-Car3_STPG2-AS1
AC002451.1	-0.156967	-0.661436	0.8752707167629898	1	28	Ex_L6-IT-Car3_STPG2-AS1
SOD3	-0.156979	-2.40748	0.8752613727247627	1	28	Ex_L6-IT-Car3_STPG2-AS1
RUFY4	-0.157087	-0.931886	0.8751760679565173	1	28	Ex_L6-IT-Car3_STPG2-AS1
AC055855.2	-0.15724	-0.159269	0.8750556983606682	1	28	Ex_L6-IT-Car3_STPG2-AS1
AC009884.1	-0.157262	-2.44316	0.8750386599755744	1	28	Ex_L6-IT-Car3_STPG2-AS1
AC005307.1	-0.157277	-0.391593	0.8750267881027856	1	28	Ex_L6-IT-Car3_STPG2-AS1
AC145343.1	-0.157287	-0.084362	0.8750184338387952	1	28	Ex_L6-IT-Car3_STPG2-AS1
ACRBP	-0.157327	-0.520705	0.8749868856254106	1	28	Ex_L6-IT-Car3_STPG2-AS1
INMT	-0.157331	-0.353311	0.8749838077615713	1	28	Ex_L6-IT-Car3_STPG2-AS1
LINC00691	-0.15736	-1.47919	0.8749614933052992	1	28	Ex_L6-IT-Car3_STPG2-AS1
AC022568.1	-0.157408	-2.05007	0.8749232401830174	1	28	Ex_L6-IT-Car3_STPG2-AS1
LINC02440	-0.157475	-0.428361	0.8748704777353524	1	28	Ex_L6-IT-Car3_STPG2-AS1
PRSS37	-0.157507	-0.732856	0.8748456356088499	1	28	Ex_L6-IT-Car3_STPG2-AS1
UFSP1	-0.157691	-0.755596	0.8747001027978146	1	28	Ex_L6-IT-Car3_STPG2-AS1
AC084859.1	-0.157953	-20.7845	0.8744939019339212	1	28	Ex_L6-IT-Car3_STPG2-AS1
AC023632.5	-0.157973	-0.501061	0.8744779645885294	1	28	Ex_L6-IT-Car3_STPG2-AS1
PGF	-0.158066	-1.27887	0.8744050930994431	1	28	Ex_L6-IT-Car3_STPG2-AS1
AC016044.1	-0.15812	-3.31796	0.8743625577451845	1	28	Ex_L6-IT-Car3_STPG2-AS1
FCGR1B	-0.158384	-21.0385	0.874154	1	28	Ex_L6-IT-Car3_STPG2-AS1
AC005090.1	-0.158384	-19.76	0.874154	1	28	Ex_L6-IT-Car3_STPG2-AS1
AC242988.1	-0.158384	-20.147	0.874154	1	28	Ex_L6-IT-Car3_STPG2-AS1
LINC00314	-0.158519	-0.977442	0.8740478953378437	1	28	Ex_L6-IT-Car3_STPG2-AS1
SERINC4	-0.158535	-2.18194	0.8740352565021982	1	28	Ex_L6-IT-Car3_STPG2-AS1
AL137230.1	-0.158598	-0.622341	0.8739854707927401	1	28	Ex_L6-IT-Car3_STPG2-AS1
C12orf50	-0.15862	-0.1072	0.8739681063579992	1	28	Ex_L6-IT-Car3_STPG2-AS1
SIRT1	-0.15865	-0.0730215	0.8739443677353054	1	28	Ex_L6-IT-Car3_STPG2-AS1
CDC37L1-DT	-0.158784	-0.291568	0.8738388641186764	1	28	Ex_L6-IT-Car3_STPG2-AS1
SRGAP3-AS2	-0.158869	-0.48371	0.8737720463215933	1	28	Ex_L6-IT-Car3_STPG2-AS1
AL356441.1	-0.158931	-0.214879	0.8737230325230764	1	28	Ex_L6-IT-Car3_STPG2-AS1
AL645608.8	-0.158971	-0.338794	0.873692	1	28	Ex_L6-IT-Car3_STPG2-AS1
DMBT1	-0.15899	-3.54949	0.8736766566845672	1	28	Ex_L6-IT-Car3_STPG2-AS1
ABCD1	-0.159145	-0.242467	0.8735550045929201	1	28	Ex_L6-IT-Car3_STPG2-AS1
AC023644.1	-0.159157	-1.95766	0.8735452242022459	1	28	Ex_L6-IT-Car3_STPG2-AS1
SLCO1B1	-0.159178	-2.92731	0.8735285206583634	1	28	Ex_L6-IT-Car3_STPG2-AS1
DDX10	-0.159239	0.0622238	0.8734807180647078	1	28	Ex_L6-IT-Car3_STPG2-AS1
LINC00529	-0.159248	-20.1232	0.8734737949687393	1	28	Ex_L6-IT-Car3_STPG2-AS1
AC004232.2	-0.159266	-0.700248	0.8734595092457758	1	28	Ex_L6-IT-Car3_STPG2-AS1
AC007541.1	-0.159354	-0.050851	0.8733902790190021	1	28	Ex_L6-IT-Car3_STPG2-AS1
AL121578.3	-0.159394	-0.299118	0.8733581916871014	1	28	Ex_L6-IT-Car3_STPG2-AS1
CCDC187	-0.159466	-1.42084	0.8733019294710405	1	28	Ex_L6-IT-Car3_STPG2-AS1
AC027601.4	-0.159487	-0.215272	0.8732852267489793	1	28	Ex_L6-IT-Car3_STPG2-AS1
HSD17B2	-0.159511	-0.909886	0.8732662164827238	1	28	Ex_L6-IT-Car3_STPG2-AS1
AL049777.1	-0.159628	-0.388681	0.873174	1	28	Ex_L6-IT-Car3_STPG2-AS1
ABCC6	-0.159666	-0.112317	0.873144	1	28	Ex_L6-IT-Car3_STPG2-AS1
AC005487.1	-0.15972	-0.0162576	0.8731012807713814	1	28	Ex_L6-IT-Car3_STPG2-AS1
AC008667.2	-0.159785	-0.49373	0.87305	1	28	Ex_L6-IT-Car3_STPG2-AS1
AC004988.1	-0.159789	-0.320985	0.8730475487423808	1	28	Ex_L6-IT-Car3_STPG2-AS1
IL12RB1	-0.159894	-0.331592	0.8729643696398849	1	28	Ex_L6-IT-Car3_STPG2-AS1
USP21	-0.160014	-0.0239499	0.8728702042398712	1	28	Ex_L6-IT-Car3_STPG2-AS1
TMPRSS3	-0.160065	-2.81224	0.8728300993363012	1	28	Ex_L6-IT-Car3_STPG2-AS1
AC084871.2	-0.160067	-0.321902	0.8728283413206075	1	28	Ex_L6-IT-Car3_STPG2-AS1
AL731537.1	-0.160076	-0.50463	0.8728208697609156	1	28	Ex_L6-IT-Car3_STPG2-AS1
LINC01863	-0.160107	-1.42428	0.8727965872702661	1	28	Ex_L6-IT-Car3_STPG2-AS1
SCGB1B2P	-0.160186	-0.255221	0.8727343982706415	1	28	Ex_L6-IT-Car3_STPG2-AS1
AL132642.1	-0.160205	-1.89903	0.8727197850685767	1	28	Ex_L6-IT-Car3_STPG2-AS1
AL023803.1	-0.160208	-1.08126	0.8727173678513687	1	28	Ex_L6-IT-Car3_STPG2-AS1
AL157955.1	-0.16021	-2.02486	0.8727156098759637	1	28	Ex_L6-IT-Car3_STPG2-AS1
NOD2	-0.160371	-1.92782	0.8725885978167685	1	28	Ex_L6-IT-Car3_STPG2-AS1
AC103764.1	-0.16046	-0.801575	0.8725187206101536	1	28	Ex_L6-IT-Car3_STPG2-AS1
AGAP2-AS1	-0.160499	-0.978252	0.872488	1	28	Ex_L6-IT-Car3_STPG2-AS1
AC024908.1	-0.16057	-1.35897	0.8724321445703643	1	28	Ex_L6-IT-Car3_STPG2-AS1
AC023469.2	-0.160586	-1.65863	0.8724196197367835	1	28	Ex_L6-IT-Car3_STPG2-AS1
Z84492.1	-0.160764	-0.100229	0.872279	1	28	Ex_L6-IT-Car3_STPG2-AS1
AL596094.1	-0.160803	-1.69739	0.8722482304918581	1	28	Ex_L6-IT-Car3_STPG2-AS1
FANCD2OS	-0.160822	-0.192864	0.872234	1	28	Ex_L6-IT-Car3_STPG2-AS1
ALDH4A1	-0.160859	-0.397072	0.8722040657732826	1	28	Ex_L6-IT-Car3_STPG2-AS1
AC005329.2	-0.16093	-0.828911	0.8721489153656439	1	28	Ex_L6-IT-Car3_STPG2-AS1
PRICKLE3	-0.160939	-3.14725	0.8721416645614555	1	28	Ex_L6-IT-Car3_STPG2-AS1
AP001059.2	-0.160974	-21.0053	0.8721139797715569	1	28	Ex_L6-IT-Car3_STPG2-AS1
AL160162.1	-0.160974	-20.3479	0.8721139797715569	1	28	Ex_L6-IT-Car3_STPG2-AS1
AL691515.2	-0.160974	-20.2213	0.8721139797715569	1	28	Ex_L6-IT-Car3_STPG2-AS1
AC011899.1	-0.161018	-0.891114	0.8720794838636634	1	28	Ex_L6-IT-Car3_STPG2-AS1
PATE3	-0.161123	-1.15339	0.8719968704491331	1	28	Ex_L6-IT-Car3_STPG2-AS1
ATP6V0D2	-0.161257	-0.729718	0.8718906395599977	1	28	Ex_L6-IT-Car3_STPG2-AS1
AC020900.1	-0.161285	-2.13828	0.8718689981833041	1	28	Ex_L6-IT-Car3_STPG2-AS1
AL021877.2	-0.161349	-1.25594	0.8718187949529095	1	28	Ex_L6-IT-Car3_STPG2-AS1
AC012123.1	-0.161405	-20.0418	0.8717740848519935	1	28	Ex_L6-IT-Car3_STPG2-AS1
SOX18	-0.161405	-20.8323	0.8717740848519935	1	28	Ex_L6-IT-Car3_STPG2-AS1
IQCA1-AS1	-0.161439	-0.694115	0.8717478302170607	1	28	Ex_L6-IT-Car3_STPG2-AS1
MBOAT4	-0.161533	-0.657339	0.8716735710105759	1	28	Ex_L6-IT-Car3_STPG2-AS1
AP005210.1	-0.16156	-2.83317	0.8716524798445348	1	28	Ex_L6-IT-Car3_STPG2-AS1
LY6K	-0.161572	-0.163476	0.8716430327893364	1	28	Ex_L6-IT-Car3_STPG2-AS1
AP001062.2	-0.161588	-0.637857	0.8716304001278582	1	28	Ex_L6-IT-Car3_STPG2-AS1
LINC02318	-0.161642	-0.431035	0.8715879985644029	1	28	Ex_L6-IT-Car3_STPG2-AS1
AC026904.4	-0.161702	-1.99493	0.8715403247083772	1	28	Ex_L6-IT-Car3_STPG2-AS1
C17orf99	-0.161987	-0.892952	0.8713164615545181	1	28	Ex_L6-IT-Car3_STPG2-AS1
AC104823.1	-0.162007	-1.20604	0.8713002049652134	1	28	Ex_L6-IT-Car3_STPG2-AS1
AC009159.2	-0.162017	-3.32596	0.8712927357397073	1	28	Ex_L6-IT-Car3_STPG2-AS1
GATA1	-0.162071	-1.53783	0.8712496780753188	1	28	Ex_L6-IT-Car3_STPG2-AS1
AC243654.1	-0.162113	-1.00032	0.8712169457183865	1	28	Ex_L6-IT-Car3_STPG2-AS1
CFHR4	-0.162177	-2.29425	0.8711666393716362	1	28	Ex_L6-IT-Car3_STPG2-AS1
AC012507.2	-0.162225	-0.156954	0.8711283058459409	1	28	Ex_L6-IT-Car3_STPG2-AS1
NCBP2-AS1	-0.162289	-0.791877	0.871079	1	28	Ex_L6-IT-Car3_STPG2-AS1
AL603832.1	-0.162375	-0.474981	0.8710106710427816	1	28	Ex_L6-IT-Car3_STPG2-AS1
IER3-AS1	-0.162398	-0.250536	0.8709926581221679	1	28	Ex_L6-IT-Car3_STPG2-AS1
TOR2A	-0.162441	-0.0699122	0.8709589389933418	1	28	Ex_L6-IT-Car3_STPG2-AS1
AL121759.1	-0.16247	-1.40153	0.8709355444261413	1	28	Ex_L6-IT-Car3_STPG2-AS1
ITGB1BP2	-0.162485	-0.862959	0.8709243414339463	1	28	Ex_L6-IT-Car3_STPG2-AS1
FAM98C	-0.162552	-0.0106467	0.8708712923226198	1	28	Ex_L6-IT-Car3_STPG2-AS1
OR4N2	-0.162611	-1.26077	0.8708249434710613	1	28	Ex_L6-IT-Car3_STPG2-AS1
MPV17L2	-0.162679	-0.0641548	0.8707713463001294	1	28	Ex_L6-IT-Car3_STPG2-AS1
NAALADL2-AS2	-0.162685	-0.47112	0.8707665137974887	1	28	Ex_L6-IT-Car3_STPG2-AS1
WWTR1-AS1	-0.1627	-20.1312	0.8707545423912747	1	28	Ex_L6-IT-Car3_STPG2-AS1
AL121580.1	-0.162748	-1.65168	0.8707170907520733	1	28	Ex_L6-IT-Car3_STPG2-AS1
DUSP27	-0.162756	-0.378146	0.8707108305356754	1	28	Ex_L6-IT-Car3_STPG2-AS1
LPAR5	-0.162785	-1.62586	0.8706875469949071	1	28	Ex_L6-IT-Car3_STPG2-AS1
AC024475.4	-0.162824	-0.310902	0.8706573444557125	1	28	Ex_L6-IT-Car3_STPG2-AS1
AL358472.4	-0.162827	-0.790145	0.8706549282607254	1	28	Ex_L6-IT-Car3_STPG2-AS1
PRKX-AS1	-0.16288	-3.47489	0.8706128646960161	1	28	Ex_L6-IT-Car3_STPG2-AS1
AC093534.2	-0.16296	-1.75991	0.8705498249475784	1	28	Ex_L6-IT-Car3_STPG2-AS1
RAC2	-0.162974	-0.2463	0.8705385130239958	1	28	Ex_L6-IT-Car3_STPG2-AS1
OR6J1	-0.163109	-3.07939	0.8704323140236201	1	28	Ex_L6-IT-Car3_STPG2-AS1
AP000911.2	-0.163132	-19.9962	0.870415	1	28	Ex_L6-IT-Car3_STPG2-AS1
TMEM211	-0.163269	-0.288037	0.8703070087975469	1	28	Ex_L6-IT-Car3_STPG2-AS1
LINC01297	-0.163278	-2.88527	0.8702995411042006	1	28	Ex_L6-IT-Car3_STPG2-AS1
MYH7	-0.163418	-0.159061	0.8701893939710499	1	28	Ex_L6-IT-Car3_STPG2-AS1
AP000442.2	-0.163591	-0.335825	0.8700530039023887	1	28	Ex_L6-IT-Car3_STPG2-AS1
AC026691.1	-0.1636	-0.483534	0.8700463052948633	1	28	Ex_L6-IT-Car3_STPG2-AS1
AC087521.4	-0.163623	-1.73105	0.8700282959700463	1	28	Ex_L6-IT-Car3_STPG2-AS1
AL358472.2	-0.163628	-0.43226	0.8700239034620234	1	28	Ex_L6-IT-Car3_STPG2-AS1
AC021860.1	-0.163636	-0.662871	0.8700176441450194	1	28	Ex_L6-IT-Car3_STPG2-AS1
LINC01030	-0.163675	-0.634975	0.8699873359883988	1	28	Ex_L6-IT-Car3_STPG2-AS1
RAET1L	-0.163689	-2.51594	0.8699761351962364	1	28	Ex_L6-IT-Car3_STPG2-AS1
LST1	-0.16374	-3.80997	0.8699361639545112	1	28	Ex_L6-IT-Car3_STPG2-AS1
AC010203.2	-0.163804	-0.224681	0.8698857611316564	1	28	Ex_L6-IT-Car3_STPG2-AS1
C3orf62	-0.16382	-0.0531618	0.8698725840102192	1	28	Ex_L6-IT-Car3_STPG2-AS1
AP003774.3	-0.163978	-1.49215	0.8697483914162685	1	28	Ex_L6-IT-Car3_STPG2-AS1
AP001453.2	-0.163995	-19.7958	0.8697352146716867	1	28	Ex_L6-IT-Car3_STPG2-AS1
AC083973.1	-0.164056	-1.089	0.8696866806411403	1	28	Ex_L6-IT-Car3_STPG2-AS1
AC002306.1	-0.164132	-0.0515935	0.8696276059451092	1	28	Ex_L6-IT-Car3_STPG2-AS1
AL162724.2	-0.164168	-3.20819	0.8695989472933306	1	28	Ex_L6-IT-Car3_STPG2-AS1
TNFRSF9	-0.164251	-0.587182	0.869534	1	28	Ex_L6-IT-Car3_STPG2-AS1
APRT	-0.164255	-0.0207936	0.8695307601553399	1	28	Ex_L6-IT-Car3_STPG2-AS1
AL157714.2	-0.164299	-0.60629	0.8694956238446021	1	28	Ex_L6-IT-Car3_STPG2-AS1
AC090948.3	-0.164349	-0.260471	0.8694565350016933	1	28	Ex_L6-IT-Car3_STPG2-AS1
AC004947.1	-0.16439	-0.885321	0.8694240344088987	1	28	Ex_L6-IT-Car3_STPG2-AS1
AC004832.1	-0.164433	-1.60546	0.8693903262568424	1	28	Ex_L6-IT-Car3_STPG2-AS1
MCCC1	-0.164461	-0.000800726	0.8693683666763373	1	28	Ex_L6-IT-Car3_STPG2-AS1
AC007249.2	-0.164533	-0.317622	0.8693119310166613	1	28	Ex_L6-IT-Car3_STPG2-AS1
FCGR1A	-0.164541	-2.56045	0.8693055628322653	1	28	Ex_L6-IT-Car3_STPG2-AS1
AC069360.1	-0.164569	-0.903426	0.8692831644579418	1	28	Ex_L6-IT-Car3_STPG2-AS1
AC005261.2	-0.164622	-0.294177	0.8692415520703767	1	28	Ex_L6-IT-Car3_STPG2-AS1
DCDC2C	-0.16469	-0.145068	0.869188	1	28	Ex_L6-IT-Car3_STPG2-AS1
AP000880.1	-0.164723	-0.717469	0.8691623907181554	1	28	Ex_L6-IT-Car3_STPG2-AS1
ZNF674-AS1	-0.164775	-0.0904498	0.8691208891739293	1	28	Ex_L6-IT-Car3_STPG2-AS1
AC111182.1	-0.164788	-1.38748	0.8691108981152745	1	28	Ex_L6-IT-Car3_STPG2-AS1
AC003973.2	-0.164789	-1.0523	0.8691102393648888	1	28	Ex_L6-IT-Car3_STPG2-AS1
AL136962.1	-0.164825	-0.748755	0.8690818033931813	1	28	Ex_L6-IT-Car3_STPG2-AS1
BX005266.2	-0.164858	-19.9981	0.8690557829805569	1	28	Ex_L6-IT-Car3_STPG2-AS1
AC022079.2	-0.164889	-0.813941	0.8690314095581188	1	28	Ex_L6-IT-Car3_STPG2-AS1
ZNF583	-0.164935	-0.0537222	0.8689948496578076	1	28	Ex_L6-IT-Car3_STPG2-AS1
LINC00374	-0.164965	-1.09148	0.8689713548546847	1	28	Ex_L6-IT-Car3_STPG2-AS1
AL035461.2	-0.165078	-0.584644	0.868883	1	28	Ex_L6-IT-Car3_STPG2-AS1
MDS2	-0.165083	-0.757212	0.8688790235950925	1	28	Ex_L6-IT-Car3_STPG2-AS1
AC114954.1	-0.165106	-0.784474	0.8688605795148906	1	28	Ex_L6-IT-Car3_STPG2-AS1
DAZL	-0.165124	-1.62758	0.8688465269302521	1	28	Ex_L6-IT-Car3_STPG2-AS1
ETV3	-0.165136	-0.0912249	0.8688371951586557	1	28	Ex_L6-IT-Car3_STPG2-AS1
C8orf89	-0.165162	-0.360512	0.8688166653254572	1	28	Ex_L6-IT-Car3_STPG2-AS1
AC099063.4	-0.165257	-1.26382	0.868742	1	28	Ex_L6-IT-Car3_STPG2-AS1
LINC01215	-0.165311	-0.22529	0.8686989772936404	1	28	Ex_L6-IT-Car3_STPG2-AS1
PIGBOS1	-0.165436	-0.0283913	0.8686006134092324	1	28	Ex_L6-IT-Car3_STPG2-AS1
AC008897.2	-0.165481	-0.340917	0.8685657035016655	1	28	Ex_L6-IT-Car3_STPG2-AS1
SFRP5	-0.165552	-0.87997	0.8685096066712119	1	28	Ex_L6-IT-Car3_STPG2-AS1
AC092287.1	-0.165579	-0.167965	0.8684882000317229	1	28	Ex_L6-IT-Car3_STPG2-AS1
AC017048.2	-0.165607	-2.07093	0.8684662446041898	1	28	Ex_L6-IT-Car3_STPG2-AS1
AC087276.3	-0.165727	-0.449804	0.868372	1	28	Ex_L6-IT-Car3_STPG2-AS1
LINC01678	-0.165897	-3.83976	0.8682382434886599	1	28	Ex_L6-IT-Car3_STPG2-AS1
AC009562.1	-0.16594	-0.794674	0.8682039948691245	1	28	Ex_L6-IT-Car3_STPG2-AS1
AC007834.1	-0.166034	-0.456033	0.8681299001444593	1	28	Ex_L6-IT-Car3_STPG2-AS1
AC010889.1	-0.166045	-0.27532	0.8681212283931256	1	28	Ex_L6-IT-Car3_STPG2-AS1
IFNA13	-0.166153	-20.6587	0.8680368168579752	1	28	Ex_L6-IT-Car3_STPG2-AS1
AL355674.1	-0.166293	-2.69334	0.8679261730670054	1	28	Ex_L6-IT-Car3_STPG2-AS1
LINC00463	-0.166394	-1.79775	0.867847	1	28	Ex_L6-IT-Car3_STPG2-AS1
ZBTB46-AS1	-0.166471	-0.133658	0.8677863353102273	1	28	Ex_L6-IT-Car3_STPG2-AS1
AC254629.1	-0.166584	-1.53171	0.8676974296251412	1	28	Ex_L6-IT-Car3_STPG2-AS1
AC245041.1	-0.166584	-19.9493	0.8676972101070015	1	28	Ex_L6-IT-Car3_STPG2-AS1
LINC02409	-0.166584	-19.8403	0.8676972101070015	1	28	Ex_L6-IT-Car3_STPG2-AS1
AC243829.4	-0.16674	-0.696295	0.867575	1	28	Ex_L6-IT-Car3_STPG2-AS1
GET4	-0.166954	-0.107865	0.8674064672923856	1	28	Ex_L6-IT-Car3_STPG2-AS1
AZU1	-0.16696	-0.0346636	0.8674014186891008	1	28	Ex_L6-IT-Car3_STPG2-AS1
PLET1	-0.167024	-0.246297	0.8673509329537478	1	28	Ex_L6-IT-Car3_STPG2-AS1
AC090510.3	-0.167038	-1.48046	0.86734	1	28	Ex_L6-IT-Car3_STPG2-AS1
AC004771.4	-0.167137	-1.07592	0.8672621452230953	1	28	Ex_L6-IT-Car3_STPG2-AS1
LINC02380	-0.167157	-2.75839	0.8672465608992183	1	28	Ex_L6-IT-Car3_STPG2-AS1
CENPM	-0.167165	-0.802498	0.8672399759891428	1	28	Ex_L6-IT-Car3_STPG2-AS1
AC011373.1	-0.167198	-1.26824	0.8672145144235338	1	28	Ex_L6-IT-Car3_STPG2-AS1
SLFN12L	-0.167291	-1.0477	0.867141	1	28	Ex_L6-IT-Car3_STPG2-AS1
AC007218.1	-0.167377	-0.393759	0.8670732710858293	1	28	Ex_L6-IT-Car3_STPG2-AS1
LINC00334	-0.167407	-0.484636	0.8670494565820692	1	28	Ex_L6-IT-Car3_STPG2-AS1
AC025284.1	-0.167447	-20.0087	0.8670180699089082	1	28	Ex_L6-IT-Car3_STPG2-AS1
AC097059.1	-0.167447	-20.0279	0.8670180699089082	1	28	Ex_L6-IT-Car3_STPG2-AS1
RUNDC3B	-0.167465	0.140424	0.8670042422802668	1	28	Ex_L6-IT-Car3_STPG2-AS1
CNDP2	-0.167467	-0.166601	0.8670022669080688	1	28	Ex_L6-IT-Car3_STPG2-AS1
AC104031.1	-0.167475	-0.942	0.866997	1	28	Ex_L6-IT-Car3_STPG2-AS1
C1orf167	-0.167524	-0.635618	0.8669579309950584	1	28	Ex_L6-IT-Car3_STPG2-AS1
RASSF1	-0.167762	-0.21153	0.8667707151477022	1	28	Ex_L6-IT-Car3_STPG2-AS1
ORC1	-0.167814	-0.420313	0.866729	1	28	Ex_L6-IT-Car3_STPG2-AS1
AC032044.1	-0.167998	-0.355436	0.866585	1	28	Ex_L6-IT-Car3_STPG2-AS1
TBL1Y	-0.168013	-0.389718	0.8665730821430464	1	28	Ex_L6-IT-Car3_STPG2-AS1
AC116366.2	-0.168165	-0.700244	0.8664536943409583	1	28	Ex_L6-IT-Car3_STPG2-AS1
AC073636.1	-0.16831	-20.1647	0.8663390278591332	1	28	Ex_L6-IT-Car3_STPG2-AS1
LINC02309	-0.168393	-1.28787	0.8662738502706523	1	28	Ex_L6-IT-Car3_STPG2-AS1
AC022382.1	-0.168572	-1.89537	0.8661331838949574	1	28	Ex_L6-IT-Car3_STPG2-AS1
ZUP1	-0.168635	-0.0508645	0.8660835895845378	1	28	Ex_L6-IT-Car3_STPG2-AS1
AC020659.2	-0.168664	-0.790919	0.8660607676011298	1	28	Ex_L6-IT-Car3_STPG2-AS1
SLC6A4	-0.168737	-0.147965	0.8660033839728613	1	28	Ex_L6-IT-Car3_STPG2-AS1
AC009396.2	-0.168742	-19.8231	0.8659995437935062	1	28	Ex_L6-IT-Car3_STPG2-AS1
AC244035.1	-0.168788	-0.717599	0.865963	1	28	Ex_L6-IT-Car3_STPG2-AS1
ING1	-0.168983	-0.0255098	0.86581	1	28	Ex_L6-IT-Car3_STPG2-AS1
AL732292.2	-0.168985	-0.229329	0.8658086360096362	1	28	Ex_L6-IT-Car3_STPG2-AS1
AC079801.1	-0.169016	-0.742155	0.865784	1	28	Ex_L6-IT-Car3_STPG2-AS1
AC074117.1	-0.169046	-0.183689	0.8657602520041993	1	28	Ex_L6-IT-Car3_STPG2-AS1
DSG1	-0.169075	-2.25706	0.8657377607443864	1	28	Ex_L6-IT-Car3_STPG2-AS1
AC099560.1	-0.169107	-2.58015	0.8657125267774466	1	28	Ex_L6-IT-Car3_STPG2-AS1
HPR	-0.169135	-1.51497	0.8656903648846132	1	28	Ex_L6-IT-Car3_STPG2-AS1
AC244394.2	-0.169326	-1.09017	0.86554	1	28	Ex_L6-IT-Car3_STPG2-AS1
FMO3	-0.169335	-3.10405	0.8655333695501768	1	28	Ex_L6-IT-Car3_STPG2-AS1
HRCT1	-0.169438	-0.217008	0.8654522957699633	1	28	Ex_L6-IT-Car3_STPG2-AS1
C17orf107	-0.169647	-0.309931	0.8652878487037978	1	28	Ex_L6-IT-Car3_STPG2-AS1
WDR87	-0.169689	-0.183739	0.8652548283481549	1	28	Ex_L6-IT-Car3_STPG2-AS1
AL049840.2	-0.169754	-1.04739	0.8652032687948668	1	28	Ex_L6-IT-Car3_STPG2-AS1
LTF	-0.16982	-1.27853	0.8651517098153674	1	28	Ex_L6-IT-Car3_STPG2-AS1
HTR3C	-0.169907	-1.17017	0.8650832579295549	1	28	Ex_L6-IT-Car3_STPG2-AS1
APOBEC3G	-0.170159	-1.50809	0.8648848190028045	1	28	Ex_L6-IT-Car3_STPG2-AS1
LINC00637	-0.170171	-0.216596	0.8648754951057154	1	28	Ex_L6-IT-Car3_STPG2-AS1
AC253536.6	-0.170228	-1.15265	0.8648305212781063	1	28	Ex_L6-IT-Car3_STPG2-AS1
LINC02181	-0.170281	-1.03702	0.8647892773722861	1	28	Ex_L6-IT-Car3_STPG2-AS1
CXCR4	-0.170358	-2.46755	0.8647285090971344	1	28	Ex_L6-IT-Car3_STPG2-AS1
AC099684.1	-0.170415	-1.58742	0.8646837560774712	1	28	Ex_L6-IT-Car3_STPG2-AS1
AL008638.3	-0.170489	-0.377938	0.8646251829281228	1	28	Ex_L6-IT-Car3_STPG2-AS1
NDC80	-0.170496	-0.812556	0.8646198082756413	1	28	Ex_L6-IT-Car3_STPG2-AS1
TBC1D21	-0.170623	-2.8774	0.864521	1	28	Ex_L6-IT-Car3_STPG2-AS1
CABP4	-0.17064	-0.948872	0.8645071613887519	1	28	Ex_L6-IT-Car3_STPG2-AS1
Z98259.3	-0.170735	-1.92586	0.8644319187507591	1	28	Ex_L6-IT-Car3_STPG2-AS1
AC080013.5	-0.170774	-0.919455	0.8644017562307903	1	28	Ex_L6-IT-Car3_STPG2-AS1
AC067969.1	-0.170818	-2.53559	0.8643672066779723	1	28	Ex_L6-IT-Car3_STPG2-AS1
AC091132.1	-0.170903	-0.240713	0.8642997535365347	1	28	Ex_L6-IT-Car3_STPG2-AS1
LINC00311	-0.170992	-1.23226	0.8642298884797901	1	28	Ex_L6-IT-Car3_STPG2-AS1
WDR34	-0.171016	-0.0547652	0.8642111336766485	1	28	Ex_L6-IT-Car3_STPG2-AS1
PRICKLE2-AS2	-0.171035	-0.638435	0.8641963273071538	1	28	Ex_L6-IT-Car3_STPG2-AS1
FAM120AOS	-0.171082	-0.0613202	0.8641591470784311	1	28	Ex_L6-IT-Car3_STPG2-AS1
CXCL2	-0.171091	-3.94011	0.8641525665383017	1	28	Ex_L6-IT-Car3_STPG2-AS1
ROM1	-0.171106	-1.46688	0.8641402828886042	1	28	Ex_L6-IT-Car3_STPG2-AS1
AC008592.4	-0.171131	-1.54593	0.8641206510523518	1	28	Ex_L6-IT-Car3_STPG2-AS1
AL031186.1	-0.171145	-1.27819	0.8641096835825852	1	28	Ex_L6-IT-Car3_STPG2-AS1
CLIC1	-0.171222	-2.57262	0.8640493629669211	1	28	Ex_L6-IT-Car3_STPG2-AS1
AC068775.1	-0.171254	-1.74635	0.8640239188720777	1	28	Ex_L6-IT-Car3_STPG2-AS1
KRBA2	-0.171275	-0.314801	0.8640074680237428	1	28	Ex_L6-IT-Car3_STPG2-AS1
DNAJC18	-0.171314	-0.0584504	0.8639771986168416	1	28	Ex_L6-IT-Car3_STPG2-AS1
ZC3H18	-0.171361	-0.0971423	0.8639402395030223	1	28	Ex_L6-IT-Car3_STPG2-AS1
AC108860.2	-0.171427	-2.01709	0.8638877076250743	1	28	Ex_L6-IT-Car3_STPG2-AS1
AC009093.4	-0.171436	-0.649125	0.8638807984666869	1	28	Ex_L6-IT-Car3_STPG2-AS1
CNBD2	-0.171473	-0.149684	0.8638521749214003	1	28	Ex_L6-IT-Car3_STPG2-AS1
AL589923.1	-0.171484	-0.822291	0.8638432917885033	1	28	Ex_L6-IT-Car3_STPG2-AS1
AC007513.1	-0.171534	-0.762387	0.8638041404078758	1	28	Ex_L6-IT-Car3_STPG2-AS1
AC010425.1	-0.17158	-1.81719	0.8637679503534692	1	28	Ex_L6-IT-Car3_STPG2-AS1
GRM7-AS2	-0.171619	-0.9046	0.8637368052021454	1	28	Ex_L6-IT-Car3_STPG2-AS1
AC127537.1	-0.171624	-0.204097	0.8637334055681626	1	28	Ex_L6-IT-Car3_STPG2-AS1
LINC00167	-0.171641	-0.293465	0.8637194780617347	1	28	Ex_L6-IT-Car3_STPG2-AS1
FAM216B	-0.171701	-2.3961	0.8636723222520541	1	28	Ex_L6-IT-Car3_STPG2-AS1
LINC00525	-0.171751	-0.945822	0.8636335013220289	1	28	Ex_L6-IT-Car3_STPG2-AS1
SGCA	-0.171763	-20.5573	0.8636238509724341	1	28	Ex_L6-IT-Car3_STPG2-AS1
AL137804.1	-0.171763	-19.8406	0.8636238509724341	1	28	Ex_L6-IT-Car3_STPG2-AS1
LINC01477	-0.171763	-20.0964	0.8636238509724341	1	28	Ex_L6-IT-Car3_STPG2-AS1
ANKRD33B-AS1	-0.171763	-19.8047	0.8636238509724341	1	28	Ex_L6-IT-Car3_STPG2-AS1
AL132989.2	-0.171784	-0.366383	0.8636070725721463	1	28	Ex_L6-IT-Car3_STPG2-AS1
AC012485.3	-0.171788	-1.22037	0.863604	1	28	Ex_L6-IT-Car3_STPG2-AS1
AHSA1	-0.171805	-0.0728247	0.8635905135576624	1	28	Ex_L6-IT-Car3_STPG2-AS1
AC087239.1	-0.17181	-0.32694	0.8635872236943698	1	28	Ex_L6-IT-Car3_STPG2-AS1
ENTHD1	-0.171824	-0.507784	0.8635759285150664	1	28	Ex_L6-IT-Car3_STPG2-AS1
MS4A4A	-0.17192	-2.90222	0.8635008107990464	1	28	Ex_L6-IT-Car3_STPG2-AS1
RETSAT	-0.171947	-0.139365	0.8634795368087661	1	28	Ex_L6-IT-Car3_STPG2-AS1
SLC6A2	-0.171963	-3.67645	0.8634662680298983	1	28	Ex_L6-IT-Car3_STPG2-AS1
SERPINE1	-0.172199	-1.17842	0.8632808381351575	1	28	Ex_L6-IT-Car3_STPG2-AS1
LINC02506	-0.172318	-1.00765	0.8631878518801921	1	28	Ex_L6-IT-Car3_STPG2-AS1
AC113423.2	-0.172345	-0.366398	0.8631659214358423	1	28	Ex_L6-IT-Car3_STPG2-AS1
HDHD3	-0.17241	-0.00279948	0.8631148239095818	1	28	Ex_L6-IT-Car3_STPG2-AS1
C13orf42	-0.172442	-0.488344	0.8630902622123171	1	28	Ex_L6-IT-Car3_STPG2-AS1
TMEM200B	-0.172481	-1.49848	0.8630591216792547	1	28	Ex_L6-IT-Car3_STPG2-AS1
BCL9L	-0.17249	-0.0824363	0.8630519944744948	1	28	Ex_L6-IT-Car3_STPG2-AS1
AC104506.1	-0.172589	-0.338918	0.8629741441945938	1	28	Ex_L6-IT-Car3_STPG2-AS1
AC016027.1	-0.172592	-0.158274	0.8629719512482283	1	28	Ex_L6-IT-Car3_STPG2-AS1
LINC01734	-0.172624	-0.667321	0.8629471710276804	1	28	Ex_L6-IT-Car3_STPG2-AS1
AC138028.4	-0.172624	-3.09437	0.8629466227942371	1	28	Ex_L6-IT-Car3_STPG2-AS1
AC114401.1	-0.172626	-19.972	0.8629453070342423	1	28	Ex_L6-IT-Car3_STPG2-AS1
ITPKB-AS1	-0.172705	-1.48063	0.8628836860337283	1	28	Ex_L6-IT-Car3_STPG2-AS1
NLRP9	-0.172763	-1.14763	0.8628380738731245	1	28	Ex_L6-IT-Car3_STPG2-AS1
AC009502.1	-0.172842	-0.628198	0.8627760157542991	1	28	Ex_L6-IT-Car3_STPG2-AS1
AL606534.1	-0.173035	-0.363096	0.8626242729678277	1	28	Ex_L6-IT-Car3_STPG2-AS1
AC109597.2	-0.173052	-2.95126	0.8626104584860285	1	28	Ex_L6-IT-Car3_STPG2-AS1
AC004771.3	-0.173058	-1.60011	0.8626061825835102	1	28	Ex_L6-IT-Car3_STPG2-AS1
UBE2D4	-0.173124	-0.0520841	0.8625535564206691	1	28	Ex_L6-IT-Car3_STPG2-AS1
AC092301.1	-0.173188	-0.483048	0.8625036717669708	1	28	Ex_L6-IT-Car3_STPG2-AS1
SPIC	-0.173189	-2.64934	0.8625032332229957	1	28	Ex_L6-IT-Car3_STPG2-AS1
LRRC8E	-0.173207	-1.33662	0.8624883227530562	1	28	Ex_L6-IT-Car3_STPG2-AS1
AL512634.1	-0.173305	-1.03233	0.8624117977298886	1	28	Ex_L6-IT-Car3_STPG2-AS1
AC092647.5	-0.173318	-0.095278	0.862402	1	28	Ex_L6-IT-Car3_STPG2-AS1
AC008878.1	-0.173335	-1.04164	0.862388	1	28	Ex_L6-IT-Car3_STPG2-AS1
DEDD2	-0.17337	-0.0677484	0.8623609279417942	1	28	Ex_L6-IT-Car3_STPG2-AS1
SNHG27	-0.17342	-0.411137	0.8623210218696108	1	28	Ex_L6-IT-Car3_STPG2-AS1
TM4SF18	-0.173489	-21.3077	0.8622668641908223	1	28	Ex_L6-IT-Car3_STPG2-AS1
PDRG1	-0.173499	-0.0681642	0.8622594093383562	1	28	Ex_L6-IT-Car3_STPG2-AS1
DLEU1-AS1	-0.173517	-1.60947	0.8622453767081716	1	28	Ex_L6-IT-Car3_STPG2-AS1
LINC02341	-0.173525	-0.486792	0.8622385796685539	1	28	Ex_L6-IT-Car3_STPG2-AS1
CDKN1A	-0.173531	-0.653991	0.8622344137460879	1	28	Ex_L6-IT-Car3_STPG2-AS1
AL513523.3	-0.173539	-1.43364	0.8622277263522471	1	28	Ex_L6-IT-Car3_STPG2-AS1
C1orf147	-0.173643	-0.999967	0.8621457243587008	1	28	Ex_L6-IT-Car3_STPG2-AS1
LINC02225	-0.173645	-2.88063	0.8621446280854261	1	28	Ex_L6-IT-Car3_STPG2-AS1
AC096733.1	-0.17367	-1.17877	0.8621247855850525	1	28	Ex_L6-IT-Car3_STPG2-AS1
AL606760.3	-0.173724	-0.681056	0.862082	1	28	Ex_L6-IT-Car3_STPG2-AS1
ZNF337-AS1	-0.173776	-0.126381	0.8620416892082768	1	28	Ex_L6-IT-Car3_STPG2-AS1
TNFSF11	-0.173778	-1.84981	0.8620401544610572	1	28	Ex_L6-IT-Car3_STPG2-AS1
AL050403.1	-0.173921	-20.0886	0.8619276808328789	1	28	Ex_L6-IT-Car3_STPG2-AS1
AC010531.3	-0.173957	-0.27589	0.8618996176738457	1	28	Ex_L6-IT-Car3_STPG2-AS1
LINC02154	-0.174059	-0.802649	0.8618187178239247	1	28	Ex_L6-IT-Car3_STPG2-AS1
AC010998.1	-0.174066	-0.840566	0.8618133464759821	1	28	Ex_L6-IT-Car3_STPG2-AS1
AL353593.3	-0.174292	-2.44915	0.8616363148102306	1	28	Ex_L6-IT-Car3_STPG2-AS1
LINC00853	-0.174352	-20.1405	0.8615885229324727	1	28	Ex_L6-IT-Car3_STPG2-AS1
LINC02273	-0.174446	-1.85326	0.8615148630491498	1	28	Ex_L6-IT-Car3_STPG2-AS1
CPA2	-0.174487	-1.34885	0.8614826372288982	1	28	Ex_L6-IT-Car3_STPG2-AS1
AL390961.2	-0.174673	-0.958867	0.8613367470304735	1	28	Ex_L6-IT-Car3_STPG2-AS1
ECH1	-0.174768	-0.116206	0.8612621048137628	1	28	Ex_L6-IT-Car3_STPG2-AS1
RERG-AS1	-0.174784	-20.1149	0.8612493905508563	1	28	Ex_L6-IT-Car3_STPG2-AS1
SLC28A3	-0.174799	-0.805822	0.8612372243501883	1	28	Ex_L6-IT-Car3_STPG2-AS1
LINC02556	-0.174868	-0.113797	0.8611836276960786	1	28	Ex_L6-IT-Car3_STPG2-AS1
AC005726.4	-0.174894	-2.38871	0.8611630221995837	1	28	Ex_L6-IT-Car3_STPG2-AS1
HDC	-0.175045	-1.51305	0.8610444328285285	1	28	Ex_L6-IT-Car3_STPG2-AS1
DMRT1	-0.175072	-0.488541	0.8610233895704886	1	28	Ex_L6-IT-Car3_STPG2-AS1
Z82186.1	-0.175107	-0.0373587	0.8609952224472219	1	28	Ex_L6-IT-Car3_STPG2-AS1
SLX1B	-0.175116	-1.71609	0.8609887560897909	1	28	Ex_L6-IT-Car3_STPG2-AS1
AC012555.2	-0.175158	-1.2076	0.8609554380568484	1	28	Ex_L6-IT-Car3_STPG2-AS1
AL031430.1	-0.175216	-1.36186	0.8609099549574329	1	28	Ex_L6-IT-Car3_STPG2-AS1
AC073508.3	-0.175254	-0.640806	0.8608800350014045	1	28	Ex_L6-IT-Car3_STPG2-AS1
RS1	-0.175369	-0.348616	0.86079	1	28	Ex_L6-IT-Car3_STPG2-AS1
ANAPC2	-0.17537	-0.194901	0.8607892899824939	1	28	Ex_L6-IT-Car3_STPG2-AS1
AL589743.5	-0.175374	-3.061	0.860786	1	28	Ex_L6-IT-Car3_STPG2-AS1
AC002467.1	-0.175467	-0.14909	0.860713	1	28	Ex_L6-IT-Car3_STPG2-AS1
MINCR	-0.175493	-0.223619	0.8606923000559774	1	28	Ex_L6-IT-Car3_STPG2-AS1
DLG3-AS1	-0.175554	-2.2399	0.8606446278113498	1	28	Ex_L6-IT-Car3_STPG2-AS1
DNASE1L1	-0.175629	-0.115559	0.8605854491796556	1	28	Ex_L6-IT-Car3_STPG2-AS1
AC087762.1	-0.175635	-0.0691549	0.8605807368407785	1	28	Ex_L6-IT-Car3_STPG2-AS1
AL355602.1	-0.175704	-1.77355	0.860527	1	28	Ex_L6-IT-Car3_STPG2-AS1
TTC30B	-0.175731	-0.206752	0.8605054496813486	1	28	Ex_L6-IT-Car3_STPG2-AS1
AC107023.1	-0.175789	-2.7961	0.8604600807389133	1	28	Ex_L6-IT-Car3_STPG2-AS1
LINC01346	-0.175789	-0.29972	0.8604599711526533	1	28	Ex_L6-IT-Car3_STPG2-AS1
STAP1	-0.175867	-0.698878	0.8603981649302136	1	28	Ex_L6-IT-Car3_STPG2-AS1
MIR503HG	-0.17594	-1.36375	0.8603414003941366	1	28	Ex_L6-IT-Car3_STPG2-AS1
FCGR2A	-0.175945	-2.24057	0.8603371266455297	1	28	Ex_L6-IT-Car3_STPG2-AS1
AC099499.1	-0.175951	-2.19053	0.8603327433178746	1	28	Ex_L6-IT-Car3_STPG2-AS1
AC025259.3	-0.176064	-2.89448	0.8602439818588754	1	28	Ex_L6-IT-Car3_STPG2-AS1
PCDHGA12	-0.176137	-0.256668	0.8601866713856903	1	28	Ex_L6-IT-Car3_STPG2-AS1
AC090150.1	-0.176139	-1.69826	0.8601843702157183	1	28	Ex_L6-IT-Car3_STPG2-AS1
LINC00235	-0.176228	-0.700453	0.8601148973575579	1	28	Ex_L6-IT-Car3_STPG2-AS1
USP30-AS1	-0.176239	-1.39627	0.8601061311432239	1	28	Ex_L6-IT-Car3_STPG2-AS1
SPINK7	-0.17624	-3.02915	0.8601051449451902	1	28	Ex_L6-IT-Car3_STPG2-AS1
MYCBP	-0.176448	-0.2857	0.8599417678176625	1	28	Ex_L6-IT-Car3_STPG2-AS1
AC079584.1	-0.176547	-0.538763	0.8598638617206356	1	28	Ex_L6-IT-Car3_STPG2-AS1
INO80B	-0.176576	-0.252914	0.8598412900261077	1	28	Ex_L6-IT-Car3_STPG2-AS1
AC134043.1	-0.176637	0.00952189	0.8597937364425502	1	28	Ex_L6-IT-Car3_STPG2-AS1
GTF2H4	-0.176644	-0.196357	0.8597882579517608	1	28	Ex_L6-IT-Car3_STPG2-AS1
AC073641.1	-0.176647	-0.710302	0.8597859569876418	1	28	Ex_L6-IT-Car3_STPG2-AS1
CSRNP1	-0.176673	-0.169879	0.859765	1	28	Ex_L6-IT-Car3_STPG2-AS1
LYL1	-0.176721	-4.56901	0.8597278854303222	1	28	Ex_L6-IT-Car3_STPG2-AS1
NR2E3	-0.176735	-0.138279	0.8597167094818065	1	28	Ex_L6-IT-Car3_STPG2-AS1
IGFBP6	-0.176919	-0.0662245	0.8595717534023688	1	28	Ex_L6-IT-Car3_STPG2-AS1
IFNK	-0.176942	-20.0668	0.8595541135674567	1	28	Ex_L6-IT-Car3_STPG2-AS1
AC098487.1	-0.176968	-0.321832	0.8595331868976869	1	28	Ex_L6-IT-Car3_STPG2-AS1
SLCO6A1	-0.177059	-2.08545	0.8594619712215347	1	28	Ex_L6-IT-Car3_STPG2-AS1
AL357793.2	-0.177079	-0.826399	0.8594463039261816	1	28	Ex_L6-IT-Car3_STPG2-AS1
AC096759.2	-0.177085	-2.82251	0.8594415927922467	1	28	Ex_L6-IT-Car3_STPG2-AS1
AL354950.1	-0.177091	-0.135653	0.8594367721022371	1	28	Ex_L6-IT-Car3_STPG2-AS1
AC092073.1	-0.177107	-0.699189	0.8594243917178105	1	28	Ex_L6-IT-Car3_STPG2-AS1
FOXB1	-0.177125	-3.35398	0.8594104775216941	1	28	Ex_L6-IT-Car3_STPG2-AS1
AC090922.1	-0.177189	-0.831508	0.8593602991298448	1	28	Ex_L6-IT-Car3_STPG2-AS1
AL158210.1	-0.177226	-2.0677	0.8593308278063754	1	28	Ex_L6-IT-Car3_STPG2-AS1
AL359881.1	-0.177254	-1.6511	0.8593086970529027	1	28	Ex_L6-IT-Car3_STPG2-AS1
Z99289.2	-0.177269	-0.935851	0.8592970839294551	1	28	Ex_L6-IT-Car3_STPG2-AS1
TSR3	-0.177326	-0.00787437	0.8592526037570749	1	28	Ex_L6-IT-Car3_STPG2-AS1
NCF2	-0.177405	-0.823078	0.8591905951981514	1	28	Ex_L6-IT-Car3_STPG2-AS1
SAMSN1-AS1	-0.17743	-1.7865	0.8591703275712611	1	28	Ex_L6-IT-Car3_STPG2-AS1
AC008080.4	-0.177451	-2.29946	0.859154	1	28	Ex_L6-IT-Car3_STPG2-AS1
PLD4	-0.177478	-1.41758	0.8591331887552442	1	28	Ex_L6-IT-Car3_STPG2-AS1
HIST1H1C	-0.17748	-0.910607	0.8591309976843886	1	28	Ex_L6-IT-Car3_STPG2-AS1
OGFR-AS1	-0.1776	-1.54737	0.8590370017664432	1	28	Ex_L6-IT-Car3_STPG2-AS1
SLC39A4	-0.177613	-0.087696	0.8590272517214661	1	28	Ex_L6-IT-Car3_STPG2-AS1
TMEM147-AS1	-0.177674	-0.192708	0.8589793782170727	1	28	Ex_L6-IT-Car3_STPG2-AS1
GHET1	-0.17768	-0.494367	0.8589746675798962	1	28	Ex_L6-IT-Car3_STPG2-AS1
NLRP5	-0.177737	-0.958402	0.8589292047117039	1	28	Ex_L6-IT-Car3_STPG2-AS1
FOCAD-AS1	-0.17774	-1.84551	0.8589272328388469	1	28	Ex_L6-IT-Car3_STPG2-AS1
PET117	-0.177768	-0.046176	0.8589049945558855	1	28	Ex_L6-IT-Car3_STPG2-AS1
AC006547.3	-0.17777	-0.216436	0.858904	1	28	Ex_L6-IT-Car3_STPG2-AS1
AL096772.1	-0.177805	-19.9448	0.8588761835478659	1	28	Ex_L6-IT-Car3_STPG2-AS1
SIK1B	-0.177805	-20.3968	0.8588761835478659	1	28	Ex_L6-IT-Car3_STPG2-AS1
AC022447.7	-0.177871	-1.10469	0.858824	1	28	Ex_L6-IT-Car3_STPG2-AS1
GOT1L1	-0.177917	-2.41643	0.8587882180209638	1	28	Ex_L6-IT-Car3_STPG2-AS1
AC112220.4	-0.177995	-0.261529	0.8587272018669082	1	28	Ex_L6-IT-Car3_STPG2-AS1
AC245140.2	-0.17801	-0.148152	0.8587153711842417	1	28	Ex_L6-IT-Car3_STPG2-AS1
AC004816.2	-0.178015	-3.9446	0.8587113180872908	1	28	Ex_L6-IT-Car3_STPG2-AS1
HDAC6	-0.17808	-0.11432	0.8586600522094774	1	28	Ex_L6-IT-Car3_STPG2-AS1
CXorf40B	-0.178327	-0.154821	0.8584661674215507	1	28	Ex_L6-IT-Car3_STPG2-AS1
AC015987.1	-0.178369	-1.19939	0.8584331969025667	1	28	Ex_L6-IT-Car3_STPG2-AS1
COA7	-0.178487	0.00430582	0.8583405302546783	1	28	Ex_L6-IT-Car3_STPG2-AS1
PCDHGC5	-0.178498	-0.251111	0.8583315484847418	1	28	Ex_L6-IT-Car3_STPG2-AS1
LINC02271	-0.178551	-0.78652	0.8582903640184056	1	28	Ex_L6-IT-Car3_STPG2-AS1
AL355478.1	-0.178622	-2.61451	0.8582345027256194	1	28	Ex_L6-IT-Car3_STPG2-AS1
AC015909.3	-0.178668	-20.4687	0.8581983575614469	1	28	Ex_L6-IT-Car3_STPG2-AS1
PANX3	-0.17873	-1.76552	0.8581499454133406	1	28	Ex_L6-IT-Car3_STPG2-AS1
NKILA	-0.17876	-1.28307	0.8581262871820556	1	28	Ex_L6-IT-Car3_STPG2-AS1
AL359922.2	-0.178775	-2.00265	0.8581146771707164	1	28	Ex_L6-IT-Car3_STPG2-AS1
AL359382.1	-0.178857	-0.526932	0.85805	1	28	Ex_L6-IT-Car3_STPG2-AS1
AC025423.1	-0.179048	-0.378821	0.8579003355905305	1	28	Ex_L6-IT-Car3_STPG2-AS1
AC010608.1	-0.179069	-0.653264	0.8578835786165299	1	28	Ex_L6-IT-Car3_STPG2-AS1
CNTF	-0.179151	-1.04395	0.8578191798614917	1	28	Ex_L6-IT-Car3_STPG2-AS1
AL359881.3	-0.179246	-0.541171	0.8577447062906816	1	28	Ex_L6-IT-Car3_STPG2-AS1
PLA2G4E-AS1	-0.179256	-0.912993	0.8577364923714146	1	28	Ex_L6-IT-Car3_STPG2-AS1
OR52K1	-0.179304	-3.91111	0.8576991466127191	1	28	Ex_L6-IT-Car3_STPG2-AS1
AL359636.1	-0.179309	-0.891677	0.8576949849349915	1	28	Ex_L6-IT-Car3_STPG2-AS1
PTGES3L	-0.179449	-0.103337	0.8575848114318042	1	28	Ex_L6-IT-Car3_STPG2-AS1
VSIG4	-0.179456	-2.71405	0.8575797737434956	1	28	Ex_L6-IT-Car3_STPG2-AS1
AC132807.2	-0.179477	-2.73145	0.8575635655682927	1	28	Ex_L6-IT-Car3_STPG2-AS1
SPDYE6	-0.179503	-0.933531	0.8575429768917889	1	28	Ex_L6-IT-Car3_STPG2-AS1
IL18BP	-0.179634	-0.253754	0.8574402539860475	1	28	Ex_L6-IT-Car3_STPG2-AS1
AC023481.1	-0.179677	-0.443522	0.8574058675398172	1	28	Ex_L6-IT-Car3_STPG2-AS1
AP001922.5	-0.179756	-0.0885191	0.8573443230473595	1	28	Ex_L6-IT-Car3_STPG2-AS1
GMFG	-0.179794	-0.242119	0.8573139891592588	1	28	Ex_L6-IT-Car3_STPG2-AS1
THNSL2	-0.179833	-0.260254	0.8572834364669248	1	28	Ex_L6-IT-Car3_STPG2-AS1
AL513165.1	-0.179846	-0.643482	0.8572732522836601	1	28	Ex_L6-IT-Car3_STPG2-AS1
NPHP3	-0.179873	-0.124657	0.8572521174415206	1	28	Ex_L6-IT-Car3_STPG2-AS1
CHST13	-0.179894	-0.170204	0.8572355819628097	1	28	Ex_L6-IT-Car3_STPG2-AS1
AL589990.1	-0.179911	-2.94052	0.8572227697475501	1	28	Ex_L6-IT-Car3_STPG2-AS1
KAT14	-0.180002	-0.0855491	0.8571512629465055	1	28	Ex_L6-IT-Car3_STPG2-AS1
FKBP6	-0.180043	-1.2192	0.8571187403329444	1	28	Ex_L6-IT-Car3_STPG2-AS1
PRSS54	-0.180105	-0.523263	0.8570703401248666	1	28	Ex_L6-IT-Car3_STPG2-AS1
HLTF-AS1	-0.180208	-1.092	0.8569889808052037	1	28	Ex_L6-IT-Car3_STPG2-AS1
TET2-AS1	-0.180256	-0.304188	0.8569515319385363	1	28	Ex_L6-IT-Car3_STPG2-AS1
AC100778.3	-0.180266	-0.564921	0.8569439765044721	1	28	Ex_L6-IT-Car3_STPG2-AS1
SH2D7	-0.180303	-0.860448	0.8569148498813375	1	28	Ex_L6-IT-Car3_STPG2-AS1
LINC00051	-0.180385	-0.491685	0.8568506843990827	1	28	Ex_L6-IT-Car3_STPG2-AS1
AC010761.2	-0.180391	-1.52632	0.8568458665512226	1	28	Ex_L6-IT-Car3_STPG2-AS1
OR1L8	-0.180465	-0.117368	0.8567877243079296	1	28	Ex_L6-IT-Car3_STPG2-AS1
AC131009.1	-0.180584	-0.125423	0.8566937785968698	1	28	Ex_L6-IT-Car3_STPG2-AS1
AC009121.2	-0.180668	-0.0677922	0.8566285214657061	1	28	Ex_L6-IT-Car3_STPG2-AS1
AC008269.2	-0.180695	-2.10546	0.8566069517905381	1	28	Ex_L6-IT-Car3_STPG2-AS1
LINC02262	-0.18074	-1.17922	0.8565720244725982	1	28	Ex_L6-IT-Car3_STPG2-AS1
ENO3	-0.18077	-2.0781	0.8565478273417989	1	28	Ex_L6-IT-Car3_STPG2-AS1
AC093772.1	-0.180799	-1.56417	0.8565257106252588	1	28	Ex_L6-IT-Car3_STPG2-AS1
SPATA12	-0.180813	-0.825475	0.856514	1	28	Ex_L6-IT-Car3_STPG2-AS1
AL139193.2	-0.180917	-2.10873	0.8564330844128833	1	28	Ex_L6-IT-Car3_STPG2-AS1
CXorf21	-0.18106	-1.87377	0.85632	1	28	Ex_L6-IT-Car3_STPG2-AS1
AC093581.1	-0.181081	-1.91371	0.8563041117279604	1	28	Ex_L6-IT-Car3_STPG2-AS1
ARHGAP40	-0.181107	-1.16181	0.8562835290059002	1	28	Ex_L6-IT-Car3_STPG2-AS1
AC243562.3	-0.181138	-1.2975	0.8562594429659129	1	28	Ex_L6-IT-Car3_STPG2-AS1
AC091185.1	-0.181139	-0.643698	0.8562581291857639	1	28	Ex_L6-IT-Car3_STPG2-AS1
LINC01899	-0.181148	-0.983449	0.8562513413280064	1	28	Ex_L6-IT-Car3_STPG2-AS1
URAD	-0.181257	-20.3375	0.8561655086894078	1	28	Ex_L6-IT-Car3_STPG2-AS1
FADS6	-0.181303	-0.0239245	0.8561299280560933	1	28	Ex_L6-IT-Car3_STPG2-AS1
AC093901.1	-0.181347	-0.447935	0.8560955519681208	1	28	Ex_L6-IT-Car3_STPG2-AS1
NMB	-0.181376	-0.633786	0.8560727806971213	1	28	Ex_L6-IT-Car3_STPG2-AS1
OR6C2	-0.181377	-2.61289	0.856072	1	28	Ex_L6-IT-Car3_STPG2-AS1
LRRC2-AS1	-0.181394	-2.75729	0.8560583297603681	1	28	Ex_L6-IT-Car3_STPG2-AS1
METAP1D	-0.181401	-0.111218	0.856053	1	28	Ex_L6-IT-Car3_STPG2-AS1
AF127577.3	-0.181672	-0.330876	0.8558403673211583	1	28	Ex_L6-IT-Car3_STPG2-AS1
LINC02575	-0.181689	-20.2218	0.855827	1	28	Ex_L6-IT-Car3_STPG2-AS1
ZNF699	-0.181692	-0.0997786	0.8558242751006456	1	28	Ex_L6-IT-Car3_STPG2-AS1
AC012254.3	-0.181748	-0.239199	0.8557805965186168	1	28	Ex_L6-IT-Car3_STPG2-AS1
C7	-0.181764	-1.9489	0.8557680075356353	1	28	Ex_L6-IT-Car3_STPG2-AS1
PCDHGA7	-0.181778	-0.407229	0.8557566227478496	1	28	Ex_L6-IT-Car3_STPG2-AS1
AL138808.1	-0.181816	-0.390757	0.855728	1	28	Ex_L6-IT-Car3_STPG2-AS1
AC007686.3	-0.18192	-0.076709	0.8556451847759932	1	28	Ex_L6-IT-Car3_STPG2-AS1
FMO2	-0.181935	-2.63694	0.8556336908463589	1	28	Ex_L6-IT-Car3_STPG2-AS1
VRTN	-0.182	-0.578551	0.8555825705970446	1	28	Ex_L6-IT-Car3_STPG2-AS1
SLC6A5	-0.18202	-2.30687	0.8555666982660504	1	28	Ex_L6-IT-Car3_STPG2-AS1
FBXO24	-0.182042	-0.547794	0.8555495124287223	1	28	Ex_L6-IT-Car3_STPG2-AS1
LINC02466	-0.18208	-2.57065	0.8555198478643431	1	28	Ex_L6-IT-Car3_STPG2-AS1
AC019080.3	-0.182081	-1.16134	0.8555194100125232	1	28	Ex_L6-IT-Car3_STPG2-AS1
AC021915.2	-0.182121	-21.0578	0.8554881037227031	1	28	Ex_L6-IT-Car3_STPG2-AS1
AC021736.1	-0.182218	-0.703418	0.855412	1	28	Ex_L6-IT-Car3_STPG2-AS1
AP003721.2	-0.182244	-1.06864	0.8553913402651027	1	28	Ex_L6-IT-Car3_STPG2-AS1
LINC02453	-0.182295	-1.30654	0.8553511687443316	1	28	Ex_L6-IT-Car3_STPG2-AS1
RARA-AS1	-0.182332	-0.212013	0.8553218339196625	1	28	Ex_L6-IT-Car3_STPG2-AS1
AC110609.1	-0.182372	-1.73299	0.8552906385232474	1	28	Ex_L6-IT-Car3_STPG2-AS1
MAMDC4	-0.18238	-0.628887	0.8552842900141278	1	28	Ex_L6-IT-Car3_STPG2-AS1
PEX16	-0.182437	-0.114663	0.85524	1	28	Ex_L6-IT-Car3_STPG2-AS1
AC010999.2	-0.182524	-1.25683	0.8551716602634195	1	28	Ex_L6-IT-Car3_STPG2-AS1
ANXA9	-0.182545	-1.73682	0.855155	1	28	Ex_L6-IT-Car3_STPG2-AS1
AL590399.1	-0.182709	-0.369503	0.8550265265685675	1	28	Ex_L6-IT-Car3_STPG2-AS1
MEX3D	-0.182713	-0.195171	0.8550230241568813	1	28	Ex_L6-IT-Car3_STPG2-AS1
AD001527.1	-0.182763	-0.825025	0.8549842789181958	1	28	Ex_L6-IT-Car3_STPG2-AS1
OR10G4	-0.182828	-0.331501	0.854933	1	28	Ex_L6-IT-Car3_STPG2-AS1
SKAP1-AS1	-0.182907	-0.387003	0.8548713286927205	1	28	Ex_L6-IT-Car3_STPG2-AS1
AC019129.2	-0.182909	-1.98012	0.8548696869962478	1	28	Ex_L6-IT-Car3_STPG2-AS1
ORAOV1	-0.182969	-0.0699842	0.8548221875170605	1	28	Ex_L6-IT-Car3_STPG2-AS1
AC025575.1	-0.182984	-19.953	0.8548108052315203	1	28	Ex_L6-IT-Car3_STPG2-AS1
AL034417.4	-0.183012	-0.0746208	0.8547889163057877	1	28	Ex_L6-IT-Car3_STPG2-AS1
AC010894.2	-0.183025	-1.45046	0.8547783002170498	1	28	Ex_L6-IT-Car3_STPG2-AS1
LINC01765	-0.183093	-0.56034	0.8547253296104567	1	28	Ex_L6-IT-Car3_STPG2-AS1
MED16	-0.1831	-0.13368	0.8547196385924971	1	28	Ex_L6-IT-Car3_STPG2-AS1
LINC00211	-0.183144	-0.65243	0.8546847265515792	1	28	Ex_L6-IT-Car3_STPG2-AS1
TADA2B	-0.183239	-0.0636908	0.8546103068497909	1	28	Ex_L6-IT-Car3_STPG2-AS1
AC121161.2	-0.183271	-0.166092	0.8545856829685138	1	28	Ex_L6-IT-Car3_STPG2-AS1
AC087393.2	-0.183308	-0.127959	0.8545566816899816	1	28	Ex_L6-IT-Car3_STPG2-AS1
AC009567.1	-0.183415	-20.1074	0.8544721960666863	1	28	Ex_L6-IT-Car3_STPG2-AS1
SIGLEC8	-0.183415	-21.3319	0.8544721960666863	1	28	Ex_L6-IT-Car3_STPG2-AS1
AC084782.1	-0.183436	-0.229398	0.8544563278390919	1	28	Ex_L6-IT-Car3_STPG2-AS1
CST7	-0.183451	-1.79402	0.8544440710415242	1	28	Ex_L6-IT-Car3_STPG2-AS1
LINC2194	-0.183453	-0.131606	0.8544429766863066	1	28	Ex_L6-IT-Car3_STPG2-AS1
NLRP8	-0.183484	-0.709107	0.8544179160284611	1	28	Ex_L6-IT-Car3_STPG2-AS1
BTLA	-0.183655	-0.291465	0.8542841887135058	1	28	Ex_L6-IT-Car3_STPG2-AS1
AP001496.1	-0.18375	-0.585067	0.8542095571218964	1	28	Ex_L6-IT-Car3_STPG2-AS1
AC099518.2	-0.183789	-2.93144	0.8541786981059697	1	28	Ex_L6-IT-Car3_STPG2-AS1
AC004969.1	-0.18381	-0.0468551	0.8541626121116515	1	28	Ex_L6-IT-Car3_STPG2-AS1
SLC8A1-AS1	-0.183828	-0.0673847	0.854148	1	28	Ex_L6-IT-Car3_STPG2-AS1
GPR20	-0.183847	-20.2494	0.8541336137036275	1	28	Ex_L6-IT-Car3_STPG2-AS1
PDHX	-0.183899	0.0241152	0.8540925785573203	1	28	Ex_L6-IT-Car3_STPG2-AS1
AC016745.1	-0.183909	-0.407002	0.8540845904280677	1	28	Ex_L6-IT-Car3_STPG2-AS1
FDXR	-0.18403	-0.18468	0.8539898282828535	1	28	Ex_L6-IT-Car3_STPG2-AS1
CLEC1A	-0.184037	-2.29645	0.853985	1	28	Ex_L6-IT-Car3_STPG2-AS1
LINC02579	-0.184059	-1.51489	0.8539670681736705	1	28	Ex_L6-IT-Car3_STPG2-AS1
MSANTD4	-0.184154	-0.0784572	0.8538927703940913	1	28	Ex_L6-IT-Car3_STPG2-AS1
BLACAT1	-0.184239	-1.00398	0.8538259144423567	1	28	Ex_L6-IT-Car3_STPG2-AS1
CAPG	-0.184259	-1.12541	0.8538101580370125	1	28	Ex_L6-IT-Car3_STPG2-AS1
AC002428.2	-0.184278	-21.1113	0.8537950582032777	1	28	Ex_L6-IT-Car3_STPG2-AS1
AC067773.1	-0.184278	-20.2562	0.8537950582032777	1	28	Ex_L6-IT-Car3_STPG2-AS1
APLN	-0.184297	-0.81247	0.8537806149341719	1	28	Ex_L6-IT-Car3_STPG2-AS1
DNAJC9-AS1	-0.184315	-0.108359	0.8537664999685337	1	28	Ex_L6-IT-Car3_STPG2-AS1
AP000356.2	-0.184359	-0.79061	0.8537318145541644	1	28	Ex_L6-IT-Car3_STPG2-AS1
AC009630.1	-0.184383	-0.0573785	0.8537128854094252	1	28	Ex_L6-IT-Car3_STPG2-AS1
RBM5	-0.184476	0.00515157	0.8536401238742383	1	28	Ex_L6-IT-Car3_STPG2-AS1
AC111194.2	-0.184642	-1.20105	0.8535097033065356	1	28	Ex_L6-IT-Car3_STPG2-AS1
TFIP11	-0.184687	-0.102421	0.8534742541125828	1	28	Ex_L6-IT-Car3_STPG2-AS1
SKA1	-0.184687	-0.989475	0.8534742541125828	1	28	Ex_L6-IT-Car3_STPG2-AS1
PAX3	-0.184694	-0.439837	0.8534694400473325	1	28	Ex_L6-IT-Car3_STPG2-AS1
AC096711.3	-0.184703	-1.17345	0.8534618907287237	1	28	Ex_L6-IT-Car3_STPG2-AS1
AC007557.4	-0.18471	-19.9334	0.8534565296265564	1	28	Ex_L6-IT-Car3_STPG2-AS1
KLLN	-0.184817	-0.210863	0.8533725034403635	1	28	Ex_L6-IT-Car3_STPG2-AS1
AL031670.1	-0.18484	-0.317575	0.8533547793791463	1	28	Ex_L6-IT-Car3_STPG2-AS1
AL139089.1	-0.18488	-0.130678	0.8533228324928194	1	28	Ex_L6-IT-Car3_STPG2-AS1
AL365181.2	-0.184893	-3.61598	0.8533128764917928	1	28	Ex_L6-IT-Car3_STPG2-AS1
FBXW7-AS1	-0.184897	-0.975745	0.8533098131115622	1	28	Ex_L6-IT-Car3_STPG2-AS1
LINC01498	-0.184977	-0.0939293	0.8532467954948533	1	28	Ex_L6-IT-Car3_STPG2-AS1
WDR72	-0.185022	-0.786632	0.8532114579008531	1	28	Ex_L6-IT-Car3_STPG2-AS1
NMRK2	-0.185047	-2.42725	0.8531922028652538	1	28	Ex_L6-IT-Car3_STPG2-AS1
LINC01343	-0.185142	-19.8672	0.8531180280343678	1	28	Ex_L6-IT-Car3_STPG2-AS1
AC008448.1	-0.185142	-20.0381	0.8531180280343678	1	28	Ex_L6-IT-Car3_STPG2-AS1
AL049794.1	-0.185155	-0.12665	0.8531077443107528	1	28	Ex_L6-IT-Car3_STPG2-AS1
C11orf58	-0.185164	-0.0189836	0.8531005238388774	1	28	Ex_L6-IT-Car3_STPG2-AS1
LINC00960	-0.185223	-0.662678	0.853054	1	28	Ex_L6-IT-Car3_STPG2-AS1
AC011451.1	-0.185247	-0.281768	0.8530356495452529	1	28	Ex_L6-IT-Car3_STPG2-AS1
AC022400.6	-0.185455	-0.15703	0.8528724289074422	1	28	Ex_L6-IT-Car3_STPG2-AS1
AC092111.2	-0.185467	-0.0470626	0.8528624739650565	1	28	Ex_L6-IT-Car3_STPG2-AS1
GLB1L	-0.185568	-0.314989	0.8527839291977369	1	28	Ex_L6-IT-Car3_STPG2-AS1
NANOGP11	-0.185573	-20.0086	0.8527795534876015	1	28	Ex_L6-IT-Car3_STPG2-AS1
AC011442.1	-0.185654	-0.353479	0.8527164343729975	1	28	Ex_L6-IT-Car3_STPG2-AS1
MAGEE1	-0.185828	0.00352168	0.8525798071460533	1	28	Ex_L6-IT-Car3_STPG2-AS1
CRYBB2	-0.185951	-0.12171	0.8524834378389906	1	28	Ex_L6-IT-Car3_STPG2-AS1
AC022211.2	-0.185964	-1.14234	0.8524732650440163	1	28	Ex_L6-IT-Car3_STPG2-AS1
PROB1	-0.185983	-0.667881	0.8524583887428612	1	28	Ex_L6-IT-Car3_STPG2-AS1
AC129510.2	-0.186005	-19.9815	0.8524411060471319	1	28	Ex_L6-IT-Car3_STPG2-AS1
KRTAP5-8	-0.186028	-1.72602	0.8524226202041674	1	28	Ex_L6-IT-Car3_STPG2-AS1
AP001469.1	-0.186046	-0.515656	0.8524086191462859	1	28	Ex_L6-IT-Car3_STPG2-AS1
AC092849.1	-0.186192	-1.15408	0.852295	1	28	Ex_L6-IT-Car3_STPG2-AS1
ZNF425	-0.18628	-0.0821409	0.8522248595741726	1	28	Ex_L6-IT-Car3_STPG2-AS1
C17orf64	-0.186335	-2.00774	0.8521823116260975	1	28	Ex_L6-IT-Car3_STPG2-AS1
AF131215.7	-0.186365	-0.3628	0.8521584674628147	1	28	Ex_L6-IT-Car3_STPG2-AS1
MIS18A-AS1	-0.18649	-0.011011	0.8520606859314835	1	28	Ex_L6-IT-Car3_STPG2-AS1
AC009237.14	-0.186679	-0.599102	0.8519122679752477	1	28	Ex_L6-IT-Car3_STPG2-AS1
CARD6	-0.186718	-1.97363	0.851882	1	28	Ex_L6-IT-Car3_STPG2-AS1
AC022028.2	-0.186755	-0.811558	0.8518524429126069	1	28	Ex_L6-IT-Car3_STPG2-AS1
LINC01510	-0.186791	-2.42953	0.8518244446386242	1	28	Ex_L6-IT-Car3_STPG2-AS1
AC009271.1	-0.186888	-0.443087	0.8517486533731099	1	28	Ex_L6-IT-Car3_STPG2-AS1
LEMD1-AS1	-0.187053	-2.32133	0.8516193848503801	1	28	Ex_L6-IT-Car3_STPG2-AS1
CYP4A11	-0.187111	-1.33855	0.8515735621938663	1	28	Ex_L6-IT-Car3_STPG2-AS1
RBM44	-0.18714	-0.178693	0.8515510338161618	1	28	Ex_L6-IT-Car3_STPG2-AS1
AC004908.3	-0.187162	-0.188472	0.851533	1	28	Ex_L6-IT-Car3_STPG2-AS1
KCNK7	-0.187246	-1.03686	0.8514681391781979	1	28	Ex_L6-IT-Car3_STPG2-AS1
AC012301.1	-0.187255	-0.218926	0.8514609215169255	1	28	Ex_L6-IT-Car3_STPG2-AS1
CARTPT	-0.187262	-0.663838	0.851455	1	28	Ex_L6-IT-Car3_STPG2-AS1
CSRP3	-0.18731	-0.525349	0.8514176158105994	1	28	Ex_L6-IT-Car3_STPG2-AS1
AC096708.2	-0.187317	-1.74171	0.8514121479502412	1	28	Ex_L6-IT-Car3_STPG2-AS1
AL162742.1	-0.187377	-1.30775	0.8513651246460574	1	28	Ex_L6-IT-Car3_STPG2-AS1
AC069114.1	-0.187385	-1.2628	0.8513587820082635	1	28	Ex_L6-IT-Car3_STPG2-AS1
LINC00346	-0.187392	-1.0211	0.8513532048691824	1	28	Ex_L6-IT-Car3_STPG2-AS1
AL031709.1	-0.187462	-0.0308865	0.8512983087205108	1	28	Ex_L6-IT-Car3_STPG2-AS1
PCDHB7	-0.187481	-0.106106	0.8512838739962753	1	28	Ex_L6-IT-Car3_STPG2-AS1
TIMM13	-0.187536	0.0488051	0.8512402420646112	1	28	Ex_L6-IT-Car3_STPG2-AS1
SULT1B1	-0.187591	-0.731597	0.8511970479943636	1	28	Ex_L6-IT-Car3_STPG2-AS1
CYP17A1-AS1	-0.18766	-1.05966	0.8511435754473677	1	28	Ex_L6-IT-Car3_STPG2-AS1
EPPK1	-0.18766	-1.07968	0.8511433567471494	1	28	Ex_L6-IT-Car3_STPG2-AS1
AC113385.1	-0.187729	-1.43901	0.8510893381438942	1	28	Ex_L6-IT-Car3_STPG2-AS1
MNDA	-0.187731	-21.5208	0.8510875885651865	1	28	Ex_L6-IT-Car3_STPG2-AS1
AC055758.2	-0.187731	-20.1592	0.8510875885651865	1	28	Ex_L6-IT-Car3_STPG2-AS1
AC011284.1	-0.187787	-0.963276	0.8510434119457642	1	28	Ex_L6-IT-Car3_STPG2-AS1
WNT11	-0.187831	-1.13512	0.8510089676287237	1	28	Ex_L6-IT-Car3_STPG2-AS1
THBD	-0.187903	-0.372929	0.8509530918968224	1	28	Ex_L6-IT-Car3_STPG2-AS1
CYB561D2	-0.187923	-0.104653	0.8509366901606374	1	28	Ex_L6-IT-Car3_STPG2-AS1
DNAJC25	-0.187925	-0.0204818	0.850935	1	28	Ex_L6-IT-Car3_STPG2-AS1
SELENOV	-0.187927	-1.02972	0.8509337378549726	1	28	Ex_L6-IT-Car3_STPG2-AS1
CFAP157	-0.187934	-0.223189	0.8509287080056895	1	28	Ex_L6-IT-Car3_STPG2-AS1
AL132780.3	-0.187999	-1.24398	0.8508770977287032	1	28	Ex_L6-IT-Car3_STPG2-AS1
AMY2A	-0.188119	-0.260023	0.8507837197409994	1	28	Ex_L6-IT-Car3_STPG2-AS1
AC022778.1	-0.188245	-1.24349	0.8506849862759132	1	28	Ex_L6-IT-Car3_STPG2-AS1
AL161645.1	-0.188285	-0.34815	0.8506532783506771	1	28	Ex_L6-IT-Car3_STPG2-AS1
BACH1-AS1	-0.188305	-3.00991	0.8506376431523027	1	28	Ex_L6-IT-Car3_STPG2-AS1
GTSCR1	-0.188343	-0.147841	0.850608	1	28	Ex_L6-IT-Car3_STPG2-AS1
SRPX2	-0.188543	-0.983059	0.8504512280053551	1	28	Ex_L6-IT-Car3_STPG2-AS1
LINC02512	-0.188646	-0.982278	0.8503705418117337	1	28	Ex_L6-IT-Car3_STPG2-AS1
AL356512.1	-0.188765	-0.204549	0.8502766285542428	1	28	Ex_L6-IT-Car3_STPG2-AS1
PRSS35	-0.18877	-1.35273	0.8502732394077026	1	28	Ex_L6-IT-Car3_STPG2-AS1
AL133406.2	-0.188856	-1.39662	0.8502055663833964	1	28	Ex_L6-IT-Car3_STPG2-AS1
CYP19A1	-0.188871	-1.06177	0.8501937592482595	1	28	Ex_L6-IT-Car3_STPG2-AS1
LINC01819	-0.188897	-0.800899	0.8501733154918633	1	28	Ex_L6-IT-Car3_STPG2-AS1
AC092295.2	-0.188988	-0.654362	0.8501022550901869	1	28	Ex_L6-IT-Car3_STPG2-AS1
AL161752.1	-0.189026	-20.2567	0.8500727380504606	1	28	Ex_L6-IT-Car3_STPG2-AS1
AC091013.1	-0.189037	-0.490655	0.8500634456925515	1	28	Ex_L6-IT-Car3_STPG2-AS1
MARCH10	-0.189112	-0.0588111	0.8500052869373712	1	28	Ex_L6-IT-Car3_STPG2-AS1
AL024498.1	-0.189148	-0.0845891	0.8499770824213835	1	28	Ex_L6-IT-Car3_STPG2-AS1
TMCO6	-0.189176	-0.102923	0.8499546719932294	1	28	Ex_L6-IT-Car3_STPG2-AS1
AC018653.3	-0.189221	-0.287178	0.8499192528320427	1	28	Ex_L6-IT-Car3_STPG2-AS1
AL354993.1	-0.189232	-3.63941	0.8499108353598827	1	28	Ex_L6-IT-Car3_STPG2-AS1
OLAH	-0.189243	-1.52452	0.8499021992698622	1	28	Ex_L6-IT-Car3_STPG2-AS1
POLDIP3	-0.189258	-0.160394	0.849891	1	28	Ex_L6-IT-Car3_STPG2-AS1
TRABD2B	-0.189265	-1.50928	0.8498851457779057	1	28	Ex_L6-IT-Car3_STPG2-AS1
HSPB6	-0.189267	-1.11687	0.849884	1	28	Ex_L6-IT-Car3_STPG2-AS1
LINC01701	-0.189297	-1.20236	0.8498600029371038	1	28	Ex_L6-IT-Car3_STPG2-AS1
LINC00879	-0.189328	-2.21234	0.8498357347747109	1	28	Ex_L6-IT-Car3_STPG2-AS1
TMEM256	-0.1894	-0.0950855	0.8497791096157924	1	28	Ex_L6-IT-Car3_STPG2-AS1
AC009262.1	-0.189441	-0.143442	0.8497474086103255	1	28	Ex_L6-IT-Car3_STPG2-AS1
CU638689.4	-0.18945	-0.781078	0.8497401939326688	1	28	Ex_L6-IT-Car3_STPG2-AS1
RBM3	-0.189526	-0.0972821	0.8496809466012548	1	28	Ex_L6-IT-Car3_STPG2-AS1
AC093627.4	-0.189546	-0.361957	0.8496648778219038	1	28	Ex_L6-IT-Car3_STPG2-AS1
AC011990.1	-0.189589	-1.81103	0.8496315380367546	1	28	Ex_L6-IT-Car3_STPG2-AS1
ADH4	-0.189712	-1.02336	0.8495351274501302	1	28	Ex_L6-IT-Car3_STPG2-AS1
CPA5	-0.189721	-1.90226	0.8495281317581463	1	28	Ex_L6-IT-Car3_STPG2-AS1
HEXIM1	-0.189723	-0.0466324	0.8495262735294546	1	28	Ex_L6-IT-Car3_STPG2-AS1
SMYD4	-0.189741	-0.0411788	0.8495120635729818	1	28	Ex_L6-IT-Car3_STPG2-AS1
AC068620.2	-0.189792	-0.25637	0.8494724945672072	1	28	Ex_L6-IT-Car3_STPG2-AS1
LINC01996	-0.18983	-1.02274	0.8494424354930593	1	28	Ex_L6-IT-Car3_STPG2-AS1
AL049775.3	-0.189836	-2.6297	0.8494374074511142	1	28	Ex_L6-IT-Car3_STPG2-AS1
AREG	-0.189889	-20.4964	0.8493963089031173	1	28	Ex_L6-IT-Car3_STPG2-AS1
AP003555.2	-0.189889	-20.4895	0.8493963089031173	1	28	Ex_L6-IT-Car3_STPG2-AS1
OR4D1	-0.189906	-1.73145	0.8493825366089072	1	28	Ex_L6-IT-Car3_STPG2-AS1
AC082651.4	-0.189971	-2.53823	0.8493320385901035	1	28	Ex_L6-IT-Car3_STPG2-AS1
CRLF2	-0.189988	-0.209294	0.8493181572084033	1	28	Ex_L6-IT-Car3_STPG2-AS1
AL136320.1	-0.190026	-0.998759	0.8492885364635084	1	28	Ex_L6-IT-Car3_STPG2-AS1
TAF1L	-0.190099	-1.5626	0.8492312630067442	1	28	Ex_L6-IT-Car3_STPG2-AS1
LINC00368	-0.190112	-0.434677	0.8492209888448556	1	28	Ex_L6-IT-Car3_STPG2-AS1
LINC02315	-0.190283	-0.45249	0.8490876456632743	1	28	Ex_L6-IT-Car3_STPG2-AS1
AL049830.3	-0.19031	-0.122094	0.8490662237185214	1	28	Ex_L6-IT-Car3_STPG2-AS1
AC015983.2	-0.190318	-3.50914	0.8490598845929749	1	28	Ex_L6-IT-Car3_STPG2-AS1
LINC02014	-0.190401	-0.738301	0.8489949637656659	1	28	Ex_L6-IT-Car3_STPG2-AS1
AC012355.1	-0.190417	-2.25626	0.8489822857438221	1	28	Ex_L6-IT-Car3_STPG2-AS1
AC073314.1	-0.190473	-0.584743	0.8489382408508407	1	28	Ex_L6-IT-Car3_STPG2-AS1
AC093248.1	-0.190531	-1.50103	0.848893	1	28	Ex_L6-IT-Car3_STPG2-AS1
AC093909.2	-0.190752	-20.3475	0.8487199906126113	1	28	Ex_L6-IT-Car3_STPG2-AS1
FOXN4	-0.190805	-1.15112	0.8486786806554223	1	28	Ex_L6-IT-Car3_STPG2-AS1
DOCK9-AS1	-0.19084	-0.0861621	0.8486509223462056	1	28	Ex_L6-IT-Car3_STPG2-AS1
AC009318.4	-0.190917	-0.812974	0.8485905978489509	1	28	Ex_L6-IT-Car3_STPG2-AS1
