## Supplementary material for "Single-cell transcriptomic atlas of frontoinsular cortex reveals molecular correlates of selective neuronal vulnerability in FTD": Suppl.Table_1: Suppl.Table1d.xlsx (part 70 of 80)

### Sheet: Suppl.Table1d (continued)
names	scores	logfoldchanges	pvals	pvals_adj	leiden_2	cell_level_3
AC005609.4	-0.19105	-0.765429	0.8484865620315052	1	28	Ex_L6-IT-Car3_STPG2-AS1
AC106789.1	-0.191181	-2.93844	0.8483836216251126	1	28	Ex_L6-IT-Car3_STPG2-AS1
AP003096.1	-0.19124	-1.80551	0.848338	1	28	Ex_L6-IT-Car3_STPG2-AS1
AC034111.1	-0.191262	-0.0750683	0.8483203506201519	1	28	Ex_L6-IT-Car3_STPG2-AS1
AC008763.2	-0.191262	-0.766265	0.8483203506201519	1	28	Ex_L6-IT-Car3_STPG2-AS1
AC020916.1	-0.191271	-1.17546	0.8483132477186006	1	28	Ex_L6-IT-Car3_STPG2-AS1
CYP17A1	-0.191299	-2.61692	0.8482911741647094	1	28	Ex_L6-IT-Car3_STPG2-AS1
RPL36A-HNRNPH2	-0.191359	-0.248425	0.8482439677557119	1	28	Ex_L6-IT-Car3_STPG2-AS1
UAP1L1	-0.191367	-0.172328	0.8482377391729474	1	28	Ex_L6-IT-Car3_STPG2-AS1
AL078587.1	-0.191465	-0.923286	0.8481610300360831	1	28	Ex_L6-IT-Car3_STPG2-AS1
OR2M2	-0.191517	0.00980479	0.8481205998731332	1	28	Ex_L6-IT-Car3_STPG2-AS1
LINC02063	-0.191615	-20.0975	0.8480437836645449	1	28	Ex_L6-IT-Car3_STPG2-AS1
BCAS2	-0.191698	-0.0916619	0.8479789881840462	1	28	Ex_L6-IT-Car3_STPG2-AS1
C5orf58	-0.191743	-2.11693	0.8479439138246918	1	28	Ex_L6-IT-Car3_STPG2-AS1
FAM209B	-0.191785	-1.20274	0.8479106972635453	1	28	Ex_L6-IT-Car3_STPG2-AS1
AC020571.1	-0.191976	-0.331334	0.8477612260820322	1	28	Ex_L6-IT-Car3_STPG2-AS1
AC020934.1	-0.192127	-0.585911	0.8476423523259257	1	28	Ex_L6-IT-Car3_STPG2-AS1
AC108721.1	-0.192213	-2.56287	0.8475751595943426	1	28	Ex_L6-IT-Car3_STPG2-AS1
CCDC78	-0.19242	-0.13383	0.8474135738059815	1	28	Ex_L6-IT-Car3_STPG2-AS1
CELF2-AS1	-0.192533	-0.0921154	0.8473250812645454	1	28	Ex_L6-IT-Car3_STPG2-AS1
LINC02261	-0.192602	-1.22875	0.8472707849419561	1	28	Ex_L6-IT-Car3_STPG2-AS1
AC046168.1	-0.192661	-0.457934	0.8472247920446825	1	28	Ex_L6-IT-Car3_STPG2-AS1
AC023669.1	-0.1927	-1.43968	0.8471937662511032	1	28	Ex_L6-IT-Car3_STPG2-AS1
AC123905.1	-0.192733	-1.62595	0.8471682029230858	1	28	Ex_L6-IT-Car3_STPG2-AS1
WDR45	-0.19274	-0.119525	0.8471623037163794	1	28	Ex_L6-IT-Car3_STPG2-AS1
ZBTB20-AS3	-0.192805	-2.442	0.8471120515620463	1	28	Ex_L6-IT-Car3_STPG2-AS1
AL139398.1	-0.19281	-0.769703	0.8471081188109777	1	28	Ex_L6-IT-Car3_STPG2-AS1
AP000561.1	-0.192836	-1.46644	0.8470871442029205	1	28	Ex_L6-IT-Car3_STPG2-AS1
ADAT1	-0.193202	-0.0566507	0.8468003928536013	1	28	Ex_L6-IT-Car3_STPG2-AS1
AC015914.1	-0.193236	-0.940152	0.8467741765988771	1	28	Ex_L6-IT-Car3_STPG2-AS1
HLA-DRA	-0.193271	-1.32668	0.8467465404806382	1	28	Ex_L6-IT-Car3_STPG2-AS1
BST2	-0.193301	-2.31442	0.8467230553899677	1	28	Ex_L6-IT-Car3_STPG2-AS1
HCG9	-0.193329	-0.762103	0.8467012089162202	1	28	Ex_L6-IT-Car3_STPG2-AS1
LINC02417	-0.19334	-1.64722	0.8466930165189406	1	28	Ex_L6-IT-Car3_STPG2-AS1
AC099754.1	-0.193358	-0.532575	0.8466787071714394	1	28	Ex_L6-IT-Car3_STPG2-AS1
LINC00868	-0.193669	-1.35057	0.846435	1	28	Ex_L6-IT-Car3_STPG2-AS1
AP1M2	-0.193678	-0.879659	0.846428	1	28	Ex_L6-IT-Car3_STPG2-AS1
AQP7	-0.193788	-0.267751	0.8463417421236346	1	28	Ex_L6-IT-Car3_STPG2-AS1
LINC00378	-0.193789	-1.77062	0.8463409775671228	1	28	Ex_L6-IT-Car3_STPG2-AS1
ABCC5-AS1	-0.193798	-0.322069	0.8463337688985535	1	28	Ex_L6-IT-Car3_STPG2-AS1
CRYBB3	-0.193823	-0.139234	0.8463142181803579	1	28	Ex_L6-IT-Car3_STPG2-AS1
AIP	-0.193852	0.0237083	0.8462915001462177	1	28	Ex_L6-IT-Car3_STPG2-AS1
CCDC13-AS1	-0.193872	-1.7455	0.8462757723512749	1	28	Ex_L6-IT-Car3_STPG2-AS1
AC007163.1	-0.194426	-0.348855	0.8458424083410423	1	28	Ex_L6-IT-Car3_STPG2-AS1
C11orf95	-0.194446	-0.00851283	0.8458269007142438	1	28	Ex_L6-IT-Car3_STPG2-AS1
IRF1	-0.194484	-0.305581	0.8457969777158549	1	28	Ex_L6-IT-Car3_STPG2-AS1
KRBOX1	-0.194575	-1.00381	0.8457259933904238	1	28	Ex_L6-IT-Car3_STPG2-AS1
NAV2-AS5	-0.194636	-20.3603	0.8456779431731388	1	28	Ex_L6-IT-Car3_STPG2-AS1
APOBEC3H	-0.194657	-0.560998	0.8456611257326824	1	28	Ex_L6-IT-Car3_STPG2-AS1
LINC01845	-0.194749	-2.65625	0.8455890517844397	1	28	Ex_L6-IT-Car3_STPG2-AS1
AQP6	-0.194813	-3.6006	0.8455394743943926	1	28	Ex_L6-IT-Car3_STPG2-AS1
AL121985.1	-0.194929	-0.492529	0.8454481837080695	1	28	Ex_L6-IT-Car3_STPG2-AS1
C1orf50	-0.194946	-0.163934	0.8454352983476631	1	28	Ex_L6-IT-Car3_STPG2-AS1
ADAM8	-0.194977	-0.112593	0.8454111657076246	1	28	Ex_L6-IT-Car3_STPG2-AS1
PCDHGB1	-0.195131	-1.35229	0.8452907230712754	1	28	Ex_L6-IT-Car3_STPG2-AS1
AL133163.3	-0.195499	-20.1471	0.8450022432687716	1	28	Ex_L6-IT-Car3_STPG2-AS1
AL021026.1	-0.195499	-21.3939	0.8450022432687716	1	28	Ex_L6-IT-Car3_STPG2-AS1
AL365277.1	-0.195532	-0.645485	0.8449763662699111	1	28	Ex_L6-IT-Car3_STPG2-AS1
Z98752.3	-0.195568	-0.295973	0.8449480873780449	1	28	Ex_L6-IT-Car3_STPG2-AS1
C15orf62	-0.195599	-2.41584	0.8449238484868934	1	28	Ex_L6-IT-Car3_STPG2-AS1
SLC25A2	-0.195614	-2.04062	0.8449121658305263	1	28	Ex_L6-IT-Car3_STPG2-AS1
AC078880.4	-0.195677	-0.964886	0.8448628151725437	1	28	Ex_L6-IT-Car3_STPG2-AS1
AC107909.2	-0.195838	-1.09671	0.8447370392580983	1	28	Ex_L6-IT-Car3_STPG2-AS1
GEMIN7	-0.195878	-0.110578	0.8447055958977887	1	28	Ex_L6-IT-Car3_STPG2-AS1
AL162419.1	-0.195885	-2.66067	0.8446998094730191	1	28	Ex_L6-IT-Car3_STPG2-AS1
AC025576.2	-0.1959	-0.42447	0.8446884550034857	1	28	Ex_L6-IT-Car3_STPG2-AS1
AC133961.1	-0.195931	-20.2639	0.8446644360396454	1	28	Ex_L6-IT-Car3_STPG2-AS1
AC120114.1	-0.196013	-0.433694	0.8446000222587318	1	28	Ex_L6-IT-Car3_STPG2-AS1
AC112242.1	-0.196023	-1.12691	0.8445919433154677	1	28	Ex_L6-IT-Car3_STPG2-AS1
AL355974.3	-0.196126	-4.07921	0.8445114822997917	1	28	Ex_L6-IT-Car3_STPG2-AS1
WHAMM	-0.196132	-0.13885	0.8445070062257853	1	28	Ex_L6-IT-Car3_STPG2-AS1
XIAP-AS1	-0.196249	-0.349677	0.8444154115702197	1	28	Ex_L6-IT-Car3_STPG2-AS1
AP006565.1	-0.196317	-0.394377	0.8443618094757128	1	28	Ex_L6-IT-Car3_STPG2-AS1
ARL2-SNX15	-0.196395	-1.9169	0.844301	1	28	Ex_L6-IT-Car3_STPG2-AS1
AL031587.1	-0.19641	-1.10747	0.8442891039168374	1	28	Ex_L6-IT-Car3_STPG2-AS1
LINC02027	-0.196463	-0.664878	0.8442480575204865	1	28	Ex_L6-IT-Car3_STPG2-AS1
TBX3	-0.196568	-4.50068	0.8441655293441613	1	28	Ex_L6-IT-Car3_STPG2-AS1
AC007365.1	-0.196611	-0.430371	0.8441322347308047	1	28	Ex_L6-IT-Car3_STPG2-AS1
LINC02151	-0.196794	-20.3668	0.8439889073300388	1	28	Ex_L6-IT-Car3_STPG2-AS1
AL031674.1	-0.196794	-20.3297	0.8439889073300388	1	28	Ex_L6-IT-Car3_STPG2-AS1
AL121658.1	-0.197018	-0.457087	0.8438131663876769	1	28	Ex_L6-IT-Car3_STPG2-AS1
STXBP2	-0.197028	-0.744864	0.8438058531131937	1	28	Ex_L6-IT-Car3_STPG2-AS1
OR52E5	-0.197094	-1.86606	0.8437540056578913	1	28	Ex_L6-IT-Car3_STPG2-AS1
HIPK1-AS1	-0.197179	-0.372328	0.8436875327530802	1	28	Ex_L6-IT-Car3_STPG2-AS1
HNF4A	-0.197202	-0.197955	0.8436698504929536	1	28	Ex_L6-IT-Car3_STPG2-AS1
JAK3	-0.197404	-0.0779175	0.8435112594242408	1	28	Ex_L6-IT-Car3_STPG2-AS1
AL031673.1	-0.197425	-0.531848	0.8434946693967446	1	28	Ex_L6-IT-Car3_STPG2-AS1
AP003119.2	-0.197441	-3.97706	0.8434826634991036	1	28	Ex_L6-IT-Car3_STPG2-AS1
CPHXL	-0.197518	-0.1991	0.8434223071284095	1	28	Ex_L6-IT-Car3_STPG2-AS1
UBL4A	-0.197526	-0.0271552	0.8434159768570902	1	28	Ex_L6-IT-Car3_STPG2-AS1
AC091059.1	-0.197673	-0.533517	0.8433008331705196	1	28	Ex_L6-IT-Car3_STPG2-AS1
CD52	-0.19777	-0.766333	0.8432247637759306	1	28	Ex_L6-IT-Car3_STPG2-AS1
CYP26C1	-0.19781	-0.789231	0.8431940963274881	1	28	Ex_L6-IT-Car3_STPG2-AS1
AP002748.3	-0.197897	-1.59494	0.8431257775285887	1	28	Ex_L6-IT-Car3_STPG2-AS1
AC005943.1	-0.197901	-0.205693	0.8431221760911113	1	28	Ex_L6-IT-Car3_STPG2-AS1
LHX1	-0.197949	-0.732939	0.8430847431625155	1	28	Ex_L6-IT-Car3_STPG2-AS1
U91324.1	-0.198167	-1.93151	0.8429143896197031	1	28	Ex_L6-IT-Car3_STPG2-AS1
FOXC1	-0.198273	-3.98031	0.8428315618208362	1	28	Ex_L6-IT-Car3_STPG2-AS1
CATIP	-0.198296	-0.223713	0.8428137742594248	1	28	Ex_L6-IT-Car3_STPG2-AS1
MSANTD3-TMEFF1	-0.198345	-0.0224215	0.8427751438807972	1	28	Ex_L6-IT-Car3_STPG2-AS1
ADO	-0.198546	-0.0542978	0.8426177890172206	1	28	Ex_L6-IT-Car3_STPG2-AS1
AC012557.1	-0.19856	-0.527092	0.8426067678648186	1	28	Ex_L6-IT-Car3_STPG2-AS1
AL162457.1	-0.198743	-4.45412	0.8424634956898407	1	28	Ex_L6-IT-Car3_STPG2-AS1
AC007192.1	-0.198786	-0.982986	0.8424301062747941	1	28	Ex_L6-IT-Car3_STPG2-AS1
AC105415.1	-0.198849	-1.16593	0.8423805682528788	1	28	Ex_L6-IT-Car3_STPG2-AS1
AC104411.1	-0.198869	-0.150883	0.842365	1	28	Ex_L6-IT-Car3_STPG2-AS1
AC093462.1	-0.198892	-0.53134	0.8423469613156118	1	28	Ex_L6-IT-Car3_STPG2-AS1
AGER	-0.198926	-0.641754	0.8423206651785853	1	28	Ex_L6-IT-Car3_STPG2-AS1
Z99289.3	-0.198928	-0.563534	0.8423187011588104	1	28	Ex_L6-IT-Car3_STPG2-AS1
AC005550.2	-0.198953	-0.394045	0.8422991701266529	1	28	Ex_L6-IT-Car3_STPG2-AS1
AC012467.1	-0.199212	-0.671757	0.8420968823513365	1	28	Ex_L6-IT-Car3_STPG2-AS1
AC090948.1	-0.199263	-0.146945	0.842057	1	28	Ex_L6-IT-Car3_STPG2-AS1
STK16	-0.199272	-0.13052	0.8420497488322473	1	28	Ex_L6-IT-Car3_STPG2-AS1
AC012613.2	-0.199316	-0.647344	0.842016	1	28	Ex_L6-IT-Car3_STPG2-AS1
AP003128.1	-0.199319	-0.268008	0.8420130898197824	1	28	Ex_L6-IT-Car3_STPG2-AS1
FAM83D	-0.199368	-0.0333372	0.841975	1	28	Ex_L6-IT-Car3_STPG2-AS1
IL1RN	-0.199546	-3.12942	0.8418356912242875	1	28	Ex_L6-IT-Car3_STPG2-AS1
HBB	-0.199565	-0.582842	0.841821	1	28	Ex_L6-IT-Car3_STPG2-AS1
AL390115.1	-0.199576	-3.52215	0.8418125623555418	1	28	Ex_L6-IT-Car3_STPG2-AS1
AL353596.1	-0.199662	-0.813024	0.8417445948190067	1	28	Ex_L6-IT-Car3_STPG2-AS1
AC097505.1	-0.199695	-1.02766	0.8417195027680621	1	28	Ex_L6-IT-Car3_STPG2-AS1
AC245060.2	-0.1997	-0.425895	0.8417153571403353	1	28	Ex_L6-IT-Car3_STPG2-AS1
HRH4	-0.19971	-0.131618	0.8417076113739732	1	28	Ex_L6-IT-Car3_STPG2-AS1
AC090621.1	-0.199815	-20.4308	0.8416254635553668	1	28	Ex_L6-IT-Car3_STPG2-AS1
TMEM52B	-0.199871	-0.986375	0.8415818266370136	1	28	Ex_L6-IT-Car3_STPG2-AS1
AL161912.2	-0.199935	-2.73572	0.8415312084213658	1	28	Ex_L6-IT-Car3_STPG2-AS1
AC079834.2	-0.200055	-0.105794	0.8414373919090398	1	28	Ex_L6-IT-Car3_STPG2-AS1
PRSS27	-0.20009	-0.313988	0.84141	1	28	Ex_L6-IT-Car3_STPG2-AS1
AL358779.1	-0.200155	-1.38016	0.8413591768400246	1	28	Ex_L6-IT-Car3_STPG2-AS1
AC007598.2	-0.200288	-0.7954	0.8412556560949638	1	28	Ex_L6-IT-Car3_STPG2-AS1
TIMM50	-0.200342	-0.0393874	0.8412130050372302	1	28	Ex_L6-IT-Car3_STPG2-AS1
AC106053.1	-0.200348	-2.02397	0.8412085327026706	1	28	Ex_L6-IT-Car3_STPG2-AS1
CCL5	-0.200349	-0.192959	0.8412078782151161	1	28	Ex_L6-IT-Car3_STPG2-AS1
AL121899.1	-0.200399	-0.424418	0.8411682819222421	1	28	Ex_L6-IT-Car3_STPG2-AS1
DPM2	-0.20045	-0.0427983	0.841129	1	28	Ex_L6-IT-Car3_STPG2-AS1
AC004990.1	-0.200486	-0.648142	0.8411	1	28	Ex_L6-IT-Car3_STPG2-AS1
TEN1	-0.200498	-0.058066	0.8410911630231162	1	28	Ex_L6-IT-Car3_STPG2-AS1
AC090572.2	-0.200505	-0.683679	0.841086	1	28	Ex_L6-IT-Car3_STPG2-AS1
GUCA1C	-0.200527	-0.734188	0.8410684748678008	1	28	Ex_L6-IT-Car3_STPG2-AS1
AC005387.2	-0.200603	-0.401782	0.8410090281638444	1	28	Ex_L6-IT-Car3_STPG2-AS1
AC069234.5	-0.200685	-0.60962	0.8409451103339327	1	28	Ex_L6-IT-Car3_STPG2-AS1
AD000671.3	-0.200786	-0.345382	0.8408660325585666	1	28	Ex_L6-IT-Car3_STPG2-AS1
DNAJC25-GNG10	-0.200807	-0.160211	0.8408494536975153	1	28	Ex_L6-IT-Car3_STPG2-AS1
LINC00538	-0.200863	-3.49743	0.8408053891731202	1	28	Ex_L6-IT-Car3_STPG2-AS1
AC012511.1	-0.20109	-3.54067	0.8406280454142063	1	28	Ex_L6-IT-Car3_STPG2-AS1
MIR210HG	-0.20123	-0.557061	0.840519	1	28	Ex_L6-IT-Car3_STPG2-AS1
AP000688.4	-0.201278	-0.969586	0.8404814647961892	1	28	Ex_L6-IT-Car3_STPG2-AS1
LINC01549	-0.201281	-2.88346	0.8404790654570675	1	28	Ex_L6-IT-Car3_STPG2-AS1
AC105271.1	-0.201283	-0.888483	0.8404774295448797	1	28	Ex_L6-IT-Car3_STPG2-AS1
AL139317.3	-0.201286	-0.528882	0.8404751392689741	1	28	Ex_L6-IT-Car3_STPG2-AS1
NR2C2AP	-0.201309	-0.218614	0.8404571442909899	1	28	Ex_L6-IT-Car3_STPG2-AS1
AC078850.2	-0.201435	-0.952047	0.8403582279313273	1	28	Ex_L6-IT-Car3_STPG2-AS1
BX547991.1	-0.201438	-2.31642	0.8403559377257293	1	28	Ex_L6-IT-Car3_STPG2-AS1
AL512791.1	-0.201533	-0.692491	0.8402819975283472	1	28	Ex_L6-IT-Car3_STPG2-AS1
AC011478.1	-0.201541	-20.5948	0.8402755632710284	1	28	Ex_L6-IT-Car3_STPG2-AS1
JMJD1C-AS1	-0.201564	-1.07201	0.8402576782728475	1	28	Ex_L6-IT-Car3_STPG2-AS1
AC010320.1	-0.201619	-0.612686	0.8402149290991464	1	28	Ex_L6-IT-Car3_STPG2-AS1
AC005993.1	-0.20163	-1.74332	0.8402059867295514	1	28	Ex_L6-IT-Car3_STPG2-AS1
CCDC39-AS1	-0.201653	-0.45522	0.8401882111048913	1	28	Ex_L6-IT-Car3_STPG2-AS1
AC004233.2	-0.201825	-1.04236	0.8400535334071244	1	28	Ex_L6-IT-Car3_STPG2-AS1
UBL5	-0.201834	-0.00254368	0.8400465542855855	1	28	Ex_L6-IT-Car3_STPG2-AS1
IL12B	-0.201973	-20.1068	0.8399381614188095	1	28	Ex_L6-IT-Car3_STPG2-AS1
AC139712.3	-0.201973	-20.325	0.8399381614188095	1	28	Ex_L6-IT-Car3_STPG2-AS1
AL158071.3	-0.201992	-0.997408	0.8399232221972608	1	28	Ex_L6-IT-Car3_STPG2-AS1
AC009802.1	-0.202008	-0.0125621	0.8399103548847775	1	28	Ex_L6-IT-Car3_STPG2-AS1
AL451048.1	-0.202133	-0.272573	0.8398128700261165	1	28	Ex_L6-IT-Car3_STPG2-AS1
AC136475.1	-0.202274	-1.76792	0.8397028481205315	1	28	Ex_L6-IT-Car3_STPG2-AS1
GRAP2	-0.202274	-0.956272	0.8397028481205315	1	28	Ex_L6-IT-Car3_STPG2-AS1
FAM27C	-0.202338	-0.0411045	0.8396526905111091	1	28	Ex_L6-IT-Car3_STPG2-AS1
LINC01629	-0.202395	-0.247975	0.8396076582556755	1	28	Ex_L6-IT-Car3_STPG2-AS1
AP000424.1	-0.202428	-1.68037	0.8395818167384363	1	28	Ex_L6-IT-Car3_STPG2-AS1
PCDHA6	-0.202471	-0.0871028	0.8395487791011793	1	28	Ex_L6-IT-Car3_STPG2-AS1
AC068620.1	-0.202517	-0.154672	0.8395127978376677	1	28	Ex_L6-IT-Car3_STPG2-AS1
USP26	-0.202693	-2.20451	0.8393750908281683	1	28	Ex_L6-IT-Car3_STPG2-AS1
AC105935.1	-0.20274	-0.353286	0.8393383479835181	1	28	Ex_L6-IT-Car3_STPG2-AS1
LINC02158	-0.202773	-0.447612	0.8393127263257738	1	28	Ex_L6-IT-Car3_STPG2-AS1
AC009299.3	-0.202829	-0.143077	0.8392685702514526	1	28	Ex_L6-IT-Car3_STPG2-AS1
CLEC2B	-0.202846	-3.98289	0.8392553780409813	1	28	Ex_L6-IT-Car3_STPG2-AS1
AC000061.1	-0.20287	-1.92481	0.8392366255550672	1	28	Ex_L6-IT-Car3_STPG2-AS1
RIPOR3	-0.202901	-0.475847	0.8392126399503023	1	28	Ex_L6-IT-Car3_STPG2-AS1
DEFB135	-0.202906	-1.08527	0.8392082789472985	1	28	Ex_L6-IT-Car3_STPG2-AS1
AL441943.3	-0.20315	-1.76243	0.8390181440183294	1	28	Ex_L6-IT-Car3_STPG2-AS1
EXOSC3	-0.203184	-0.0407827	0.8389911072453666	1	28	Ex_L6-IT-Car3_STPG2-AS1
ATP1B4	-0.203267	-20.4192	0.8389261325520175	1	28	Ex_L6-IT-Car3_STPG2-AS1
POFUT1	-0.203276	-0.0607951	0.8389191554690112	1	28	Ex_L6-IT-Car3_STPG2-AS1
PFN4	-0.203416	-0.120979	0.8388097041369136	1	28	Ex_L6-IT-Car3_STPG2-AS1
AC024579.1	-0.203417	-3.04032	0.8388090500546574	1	28	Ex_L6-IT-Car3_STPG2-AS1
AL133230.1	-0.203948	-0.300809	0.838394	1	28	Ex_L6-IT-Car3_STPG2-AS1
AC022929.2	-0.203996	-0.698718	0.838357	1	28	Ex_L6-IT-Car3_STPG2-AS1
CR936218.2	-0.204095	-0.174312	0.8382796070361459	1	28	Ex_L6-IT-Car3_STPG2-AS1
AC008443.6	-0.204361	-0.530995	0.8380715342642346	1	28	Ex_L6-IT-Car3_STPG2-AS1
AC009411.1	-0.204562	-20.1526	0.8379143699851058	1	28	Ex_L6-IT-Car3_STPG2-AS1
IRF2BP1	-0.204614	-0.1233	0.8378734996125132	1	28	Ex_L6-IT-Car3_STPG2-AS1
GCNT3	-0.204637	-0.252695	0.8378559527334213	1	28	Ex_L6-IT-Car3_STPG2-AS1
ADNP2	-0.204666	-0.0573185	0.8378331746069331	1	28	Ex_L6-IT-Car3_STPG2-AS1
AC091563.1	-0.204679	-0.211432	0.8378232569005475	1	28	Ex_L6-IT-Car3_STPG2-AS1
EPGN	-0.204695	-1.18248	0.8378106145869073	1	28	Ex_L6-IT-Car3_STPG2-AS1
AC130324.3	-0.204786	-0.484987	0.8377395568445786	1	28	Ex_L6-IT-Car3_STPG2-AS1
LILRB3	-0.204814	-0.706641	0.8377175422910551	1	28	Ex_L6-IT-Car3_STPG2-AS1
LINC00502	-0.205009	-1.02957	0.8375654055829442	1	28	Ex_L6-IT-Car3_STPG2-AS1
PATE1	-0.205085	-0.504184	0.8375060128857016	1	28	Ex_L6-IT-Car3_STPG2-AS1
ASB16-AS1	-0.205214	-0.138357	0.8374051019124548	1	28	Ex_L6-IT-Car3_STPG2-AS1
HMX1	-0.205217	-4.86356	0.8374025955184291	1	28	Ex_L6-IT-Car3_STPG2-AS1
AL360268.1	-0.205268	-2.15275	0.8373629293283554	1	28	Ex_L6-IT-Car3_STPG2-AS1
AL353612.1	-0.205357	-1.08067	0.8372929696380895	1	28	Ex_L6-IT-Car3_STPG2-AS1
AC009081.1	-0.2054	-1.44653	0.8372597337873868	1	28	Ex_L6-IT-Car3_STPG2-AS1
C22orf46	-0.205758	-0.0800947	0.83698	1	28	Ex_L6-IT-Car3_STPG2-AS1
AL121928.1	-0.205916	-0.358991	0.8368567858434158	1	28	Ex_L6-IT-Car3_STPG2-AS1
IGFN1	-0.205925	-3.07322	0.8368494856666356	1	28	Ex_L6-IT-Car3_STPG2-AS1
MMP2	-0.205933	-1.18533	0.836843	1	28	Ex_L6-IT-Car3_STPG2-AS1
CD164L2	-0.20608	-4.41632	0.8367281086671232	1	28	Ex_L6-IT-Car3_STPG2-AS1
AC040162.1	-0.206083	-0.421462	0.8367261474907729	1	28	Ex_L6-IT-Car3_STPG2-AS1
AC092384.2	-0.206171	-1.45088	0.8366570711489464	1	28	Ex_L6-IT-Car3_STPG2-AS1
AL078605.1	-0.206206	-0.678097	0.8366298331900016	1	28	Ex_L6-IT-Car3_STPG2-AS1
AL035258.1	-0.206288	-20.2995	0.8365657702826823	1	28	Ex_L6-IT-Car3_STPG2-AS1
TMEM167B	-0.206314	-0.061885	0.8365457236091495	1	28	Ex_L6-IT-Car3_STPG2-AS1
LINC02161	-0.206392	-0.394625	0.8364849305417892	1	28	Ex_L6-IT-Car3_STPG2-AS1
AL136418.1	-0.206402	-0.269779	0.8364770863461597	1	28	Ex_L6-IT-Car3_STPG2-AS1
COL4A2-AS2	-0.206447	-3.153	0.8364414608289725	1	28	Ex_L6-IT-Car3_STPG2-AS1
AC021733.1	-0.206457	-1.25835	0.836434	1	28	Ex_L6-IT-Car3_STPG2-AS1
AP000552.1	-0.206489	-1.81762	0.8364088861083887	1	28	Ex_L6-IT-Car3_STPG2-AS1
AC024941.1	-0.206659	-1.38361	0.8362759754408322	1	28	Ex_L6-IT-Car3_STPG2-AS1
MSH5	-0.206787	-0.548265	0.8361764044456896	1	28	Ex_L6-IT-Car3_STPG2-AS1
AC068756.1	-0.206822	-1.99578	0.8361490610103058	1	28	Ex_L6-IT-Car3_STPG2-AS1
CDK1	-0.206887	-0.759807	0.8360978606877099	1	28	Ex_L6-IT-Car3_STPG2-AS1
AC008875.1	-0.206969	-0.919725	0.8360343514652798	1	28	Ex_L6-IT-Car3_STPG2-AS1
CLIP1-AS1	-0.206985	-0.19985	0.8360219329772454	1	28	Ex_L6-IT-Car3_STPG2-AS1
AC136944.2	-0.206994	-0.115435	0.8360147433449594	1	28	Ex_L6-IT-Car3_STPG2-AS1
AL365181.3	-0.207073	-2.08888	0.8359530873640116	1	28	Ex_L6-IT-Car3_STPG2-AS1
AC090572.3	-0.207074	-0.565333	0.8359522159086066	1	28	Ex_L6-IT-Car3_STPG2-AS1
ADAMTS7	-0.207104	-1.1773	0.8359289045512609	1	28	Ex_L6-IT-Car3_STPG2-AS1
AC002074.1	-0.207116	-3.44692	0.8359188828905267	1	28	Ex_L6-IT-Car3_STPG2-AS1
AKT1S1	-0.207122	-0.101801	0.8359145256550372	1	28	Ex_L6-IT-Car3_STPG2-AS1
PSENEN	-0.207167	-0.113737	0.8358793411629644	1	28	Ex_L6-IT-Car3_STPG2-AS1
AC007496.1	-0.20719	-1.09674	0.8358615856461271	1	28	Ex_L6-IT-Car3_STPG2-AS1
PCAT19	-0.207376	-3.322	0.8357164946191865	1	28	Ex_L6-IT-Car3_STPG2-AS1
AL356259.1	-0.20746	-2.25857	0.8356502687410547	1	28	Ex_L6-IT-Car3_STPG2-AS1
AC099518.3	-0.207576	-0.456621	0.83556	1	28	Ex_L6-IT-Car3_STPG2-AS1
AC093690.1	-0.207582	-0.157852	0.8355555067644163	1	28	Ex_L6-IT-Car3_STPG2-AS1
SUSD3	-0.207583	-21.1369	0.8355546354009924	1	28	Ex_L6-IT-Car3_STPG2-AS1
FO393419.2	-0.207673	-0.659525	0.8354843823891822	1	28	Ex_L6-IT-Car3_STPG2-AS1
SRGAP3-AS3	-0.207695	-0.330865	0.8354668465707675	1	28	Ex_L6-IT-Car3_STPG2-AS1
GTSF1	-0.207724	-1.15602	0.8354444095559247	1	28	Ex_L6-IT-Car3_STPG2-AS1
AC135895.1	-0.207759	-0.997992	0.8354175070981773	1	28	Ex_L6-IT-Car3_STPG2-AS1
TMEM72	-0.207837	-1.20423	0.8353561876409396	1	28	Ex_L6-IT-Car3_STPG2-AS1
CAMTA1-DT	-0.20784	-0.659187	0.8353541182628577	1	28	Ex_L6-IT-Car3_STPG2-AS1
AC022898.1	-0.208014	-20.2026	0.8352176507409783	1	28	Ex_L6-IT-Car3_STPG2-AS1
AC002470.1	-0.208117	-1.0571	0.8351377111767392	1	28	Ex_L6-IT-Car3_STPG2-AS1
TM4SF20	-0.20814	-0.617303	0.8351194146222567	1	28	Ex_L6-IT-Car3_STPG2-AS1
TCEAL3-AS1	-0.208263	-0.911793	0.8350232502705368	1	28	Ex_L6-IT-Car3_STPG2-AS1
IDH1-AS1	-0.208297	-1.19641	0.8349966775437154	1	28	Ex_L6-IT-Car3_STPG2-AS1
AC010649.1	-0.208458	-0.556993	0.8348713308689899	1	28	Ex_L6-IT-Car3_STPG2-AS1
LY6D	-0.208647	-3.51809	0.8347234467899165	1	28	Ex_L6-IT-Car3_STPG2-AS1
ZNF548	-0.208716	-0.0999977	0.8346701968845653	1	28	Ex_L6-IT-Car3_STPG2-AS1
NANOS1	-0.208952	-0.243504	0.8344855159718036	1	28	Ex_L6-IT-Car3_STPG2-AS1
AC003985.1	-0.209097	-4.02645	0.8343722727568618	1	28	Ex_L6-IT-Car3_STPG2-AS1
FASTKD5	-0.209139	-0.060986	0.8343399337384084	1	28	Ex_L6-IT-Car3_STPG2-AS1
MYL1	-0.209263	-1.39276	0.8342428094820801	1	28	Ex_L6-IT-Car3_STPG2-AS1
LINC00184	-0.209365	-0.0552545	0.834163	1	28	Ex_L6-IT-Car3_STPG2-AS1
AC132872.2	-0.209431	-1.71199	0.8341121530370494	1	28	Ex_L6-IT-Car3_STPG2-AS1
VDR	-0.209494	-0.708195	0.8340625047886386	1	28	Ex_L6-IT-Car3_STPG2-AS1
AC096637.2	-0.209605	-2.14889	0.8339756219458949	1	28	Ex_L6-IT-Car3_STPG2-AS1
MRM3	-0.209689	-0.0920755	0.8339104067077374	1	28	Ex_L6-IT-Car3_STPG2-AS1
AC103831.1	-0.209948	-4.2639	0.8337083447122564	1	28	Ex_L6-IT-Car3_STPG2-AS1
CD34	-0.21003	-1.8153	0.8336440050776273	1	28	Ex_L6-IT-Car3_STPG2-AS1
AC079148.1	-0.21004	-0.118333	0.8336366022807966	1	28	Ex_L6-IT-Car3_STPG2-AS1
AL645608.7	-0.210195	-2.27136	0.8335153291506745	1	28	Ex_L6-IT-Car3_STPG2-AS1
AC073611.1	-0.210196	-0.429719	0.8335150025676993	1	28	Ex_L6-IT-Car3_STPG2-AS1
AL121574.1	-0.21024	-0.544956	0.8334804937952067	1	28	Ex_L6-IT-Car3_STPG2-AS1
MAB21L2	-0.210295	-2.85972	0.8334376032128225	1	28	Ex_L6-IT-Car3_STPG2-AS1
FGFBP3	-0.210351	-0.148902	0.8333939511239945	1	28	Ex_L6-IT-Car3_STPG2-AS1
TCIRG1	-0.210389	-3.01607	0.8333639065931665	1	28	Ex_L6-IT-Car3_STPG2-AS1
FALEC	-0.210425	-0.067648	0.8333356039968632	1	28	Ex_L6-IT-Car3_STPG2-AS1
AC005329.1	-0.210476	-0.558176	0.8332960895794634	1	28	Ex_L6-IT-Car3_STPG2-AS1
UPB1	-0.210675	-0.396022	0.8331410839209373	1	28	Ex_L6-IT-Car3_STPG2-AS1
MNS1	-0.210702	-0.0888543	0.8331194228319798	1	28	Ex_L6-IT-Car3_STPG2-AS1
AC074237.1	-0.210842	-1.98135	0.8330102485183737	1	28	Ex_L6-IT-Car3_STPG2-AS1
AL391863.2	-0.210845	-0.745266	0.833008	1	28	Ex_L6-IT-Car3_STPG2-AS1
ICA1L	-0.210883	0.130444	0.8329783567293572	1	28	Ex_L6-IT-Car3_STPG2-AS1
KDM4D	-0.210922	-0.236309	0.8329483155685792	1	28	Ex_L6-IT-Car3_STPG2-AS1
AL451050.2	-0.211027	-0.634399	0.8328660301601023	1	28	Ex_L6-IT-Car3_STPG2-AS1
AC015722.2	-0.211035	-20.3039	0.83286	1	28	Ex_L6-IT-Car3_STPG2-AS1
LGALS16	-0.211035	-20.1578	0.83286	1	28	Ex_L6-IT-Car3_STPG2-AS1
AC079610.3	-0.21104	-0.38215	0.832856	1	28	Ex_L6-IT-Car3_STPG2-AS1
MKX-AS1	-0.211114	-0.274324	0.8327984399443265	1	28	Ex_L6-IT-Car3_STPG2-AS1
TMEM109	-0.211161	-0.00930049	0.832761	1	28	Ex_L6-IT-Car3_STPG2-AS1
AL139161.1	-0.211191	-0.931026	0.8327379254375058	1	28	Ex_L6-IT-Car3_STPG2-AS1
ADRB3	-0.211276	-1.95967	0.832672	1	28	Ex_L6-IT-Car3_STPG2-AS1
AC090136.3	-0.211311	-0.0316995	0.8326449788269005	1	28	Ex_L6-IT-Car3_STPG2-AS1
LINC02507	-0.211482	-1.76424	0.8325115490244139	1	28	Ex_L6-IT-Car3_STPG2-AS1
MGARP	-0.211508	-0.300899	0.8324905446092093	1	28	Ex_L6-IT-Car3_STPG2-AS1
MANSC4	-0.211611	-0.198839	0.8324104459681877	1	28	Ex_L6-IT-Car3_STPG2-AS1
AL353719.1	-0.211649	-1.23518	0.8323807359092038	1	28	Ex_L6-IT-Car3_STPG2-AS1
VAMP5	-0.211776	-2.13608	0.8322814864594422	1	28	Ex_L6-IT-Car3_STPG2-AS1
PLEK2	-0.211822	-2.55649	0.8322457921355438	1	28	Ex_L6-IT-Car3_STPG2-AS1
AC002310.1	-0.211851	-0.217474	0.8322234833587624	1	28	Ex_L6-IT-Car3_STPG2-AS1
AC103952.1	-0.211967	-0.135107	0.832132	1	28	Ex_L6-IT-Car3_STPG2-AS1
PRRX2	-0.212158	-1.39043	0.8319837541587967	1	28	Ex_L6-IT-Car3_STPG2-AS1
PEX10	-0.212243	-0.0428866	0.8319178123252586	1	28	Ex_L6-IT-Car3_STPG2-AS1
SP2	-0.212312	-0.124829	0.8318632969502204	1	28	Ex_L6-IT-Car3_STPG2-AS1
LINC01195	-0.212347	-1.82514	0.8318362027832631	1	28	Ex_L6-IT-Car3_STPG2-AS1
MXRA8	-0.212362	-0.500955	0.8318248864032098	1	28	Ex_L6-IT-Car3_STPG2-AS1
AC100771.2	-0.212592	-0.052087	0.831645	1	28	Ex_L6-IT-Car3_STPG2-AS1
AL355306.2	-0.212607	-1.20011	0.8316336013328622	1	28	Ex_L6-IT-Car3_STPG2-AS1
AL445074.1	-0.212727	-0.754058	0.8315400297879512	1	28	Ex_L6-IT-Car3_STPG2-AS1
FAM72D	-0.212829	-1.36735	0.8314607134528327	1	28	Ex_L6-IT-Car3_STPG2-AS1
PLCE1-AS2	-0.212871	-1.43567	0.8314275294871789	1	28	Ex_L6-IT-Car3_STPG2-AS1
NLRP2B	-0.212909	-0.512647	0.8313977185742853	1	28	Ex_L6-IT-Car3_STPG2-AS1
HSF1	-0.212925	-0.0986996	0.831385	1	28	Ex_L6-IT-Car3_STPG2-AS1
ZNF341-AS1	-0.213106	-0.48328	0.8312440983007106	1	28	Ex_L6-IT-Car3_STPG2-AS1
AC024257.5	-0.213263	-0.597743	0.8311215983689015	1	28	Ex_L6-IT-Car3_STPG2-AS1
LDHA	-0.213265	-0.0644737	0.8311200753049819	1	28	Ex_L6-IT-Car3_STPG2-AS1
RDH5	-0.213284	-0.631317	0.8311051710701007	1	28	Ex_L6-IT-Car3_STPG2-AS1
AC005224.4	-0.213294	-2.58452	0.8310977733702359	1	28	Ex_L6-IT-Car3_STPG2-AS1
AC009133.4	-0.213397	-1.13441	0.8310171611699133	1	28	Ex_L6-IT-Car3_STPG2-AS1
WFDC11	-0.213421	-4.68037	0.8309985586069197	1	28	Ex_L6-IT-Car3_STPG2-AS1
LINC01978	-0.213614	-3.63256	0.8308478922157874	1	28	Ex_L6-IT-Car3_STPG2-AS1
AC025431.1	-0.213625	-20.2098	0.8308396247814442	1	28	Ex_L6-IT-Car3_STPG2-AS1
TRDC	-0.213625	-20.5406	0.8308396247814442	1	28	Ex_L6-IT-Car3_STPG2-AS1
AP004247.2	-0.213717	-1.41114	0.8307678294284657	1	28	Ex_L6-IT-Car3_STPG2-AS1
AC012506.1	-0.213806	-3.38707	0.830698	1	28	Ex_L6-IT-Car3_STPG2-AS1
LRRC72	-0.213847	-0.39606	0.8306665568701797	1	28	Ex_L6-IT-Car3_STPG2-AS1
AC233266.2	-0.213952	-0.0428348	0.8305843225760392	1	28	Ex_L6-IT-Car3_STPG2-AS1
CDHR5	-0.213958	-2.03679	0.8305800803810226	1	28	Ex_L6-IT-Car3_STPG2-AS1
AC104116.1	-0.213986	-1.4327	0.8305578905183227	1	28	Ex_L6-IT-Car3_STPG2-AS1
AL137186.2	-0.214148	-0.896584	0.8304314978972026	1	28	Ex_L6-IT-Car3_STPG2-AS1
AC068389.4	-0.21421	-1.11238	0.8303835307615057	1	28	Ex_L6-IT-Car3_STPG2-AS1
CDH5	-0.21424	-2.12977	0.8303597105820383	1	28	Ex_L6-IT-Car3_STPG2-AS1
AC009948.4	-0.214268	-0.58313	0.8303379571296716	1	28	Ex_L6-IT-Car3_STPG2-AS1
CYP2C19	-0.214269	-3.8676	0.8303376308288759	1	28	Ex_L6-IT-Car3_STPG2-AS1
LINC02149	-0.214381	-2.61969	0.8302500745060779	1	28	Ex_L6-IT-Car3_STPG2-AS1
AC087430.1	-0.214475	-1.75866	0.8301766593381799	1	28	Ex_L6-IT-Car3_STPG2-AS1
OR8D1	-0.214488	-20.383	0.8301665444756747	1	28	Ex_L6-IT-Car3_STPG2-AS1
RGS1	-0.214758	-3.90775	0.8299558789542709	1	28	Ex_L6-IT-Car3_STPG2-AS1
AC109322.1	-0.214795	-0.504276	0.8299274938785639	1	28	Ex_L6-IT-Car3_STPG2-AS1
PMEL	-0.214843	-0.530493	0.8298900824703412	1	28	Ex_L6-IT-Car3_STPG2-AS1
SLC37A2	-0.21485	-0.594815	0.8298846447977573	1	28	Ex_L6-IT-Car3_STPG2-AS1
LINC01684	-0.214869	-0.584016	0.8298697456166262	1	28	Ex_L6-IT-Car3_STPG2-AS1
TTLL11-IT1	-0.215009	-0.445084	0.8297606680740179	1	28	Ex_L6-IT-Car3_STPG2-AS1
C14orf180	-0.215025	-0.748131	0.8297480531361594	1	28	Ex_L6-IT-Car3_STPG2-AS1
AL133551.1	-0.215231	-0.64387	0.8295868902933681	1	28	Ex_L6-IT-Car3_STPG2-AS1
AC005692.1	-0.215353	-0.50724	0.8294918489007166	1	28	Ex_L6-IT-Car3_STPG2-AS1
C6orf47	-0.215381	-0.244855	0.8294704268718549	1	28	Ex_L6-IT-Car3_STPG2-AS1
AL118558.4	-0.215392	-0.244336	0.8294615101256362	1	28	Ex_L6-IT-Car3_STPG2-AS1
AC005096.1	-0.215423	-0.865061	0.8294373697766058	1	28	Ex_L6-IT-Car3_STPG2-AS1
AC022826.2	-0.215435	-0.0825868	0.8294279094134714	1	28	Ex_L6-IT-Car3_STPG2-AS1
AL391335.1	-0.215514	-0.20539	0.829367	1	28	Ex_L6-IT-Car3_STPG2-AS1
AC022447.1	-0.215552	-1.29072	0.8293371129333567	1	28	Ex_L6-IT-Car3_STPG2-AS1
ASB9	-0.215564	-4.058	0.8293274353591044	1	28	Ex_L6-IT-Car3_STPG2-AS1
TIMM10	-0.215598	-0.0928417	0.8293011211870311	1	28	Ex_L6-IT-Car3_STPG2-AS1
AC008080.3	-0.215607	-1.32028	0.8292943795704555	1	28	Ex_L6-IT-Car3_STPG2-AS1
AC098820.2	-0.215713	-2.59879	0.829212	1	28	Ex_L6-IT-Car3_STPG2-AS1
AL591686.1	-0.215783	-20.5471	0.8291571577850714	1	28	Ex_L6-IT-Car3_STPG2-AS1
ARID3C	-0.215783	-20.2748	0.8291571577850714	1	28	Ex_L6-IT-Car3_STPG2-AS1
ATP5PB	-0.215861	-0.0798548	0.8290964861056898	1	28	Ex_L6-IT-Car3_STPG2-AS1
MUL1	-0.215886	-0.0826439	0.8290765886263364	1	28	Ex_L6-IT-Car3_STPG2-AS1
AC108002.3	-0.216148	-0.325546	0.8288722924374518	1	28	Ex_L6-IT-Car3_STPG2-AS1
AC016596.1	-0.216215	-0.517764	0.8288199970824726	1	28	Ex_L6-IT-Car3_STPG2-AS1
AC009171.2	-0.216248	-0.602273	0.8287944476526569	1	28	Ex_L6-IT-Car3_STPG2-AS1
AC012594.1	-0.216271	-1.33511	0.8287766175195677	1	28	Ex_L6-IT-Car3_STPG2-AS1
AC121247.1	-0.216585	-0.709509	0.8285321144145302	1	28	Ex_L6-IT-Car3_STPG2-AS1
KCNJ15	-0.216672	-0.780862	0.8284640609244154	1	28	Ex_L6-IT-Car3_STPG2-AS1
AC006148.2	-0.216687	-0.31583	0.8284526463277082	1	28	Ex_L6-IT-Car3_STPG2-AS1
PARN	-0.216782	-0.0233075	0.8283786153942455	1	28	Ex_L6-IT-Car3_STPG2-AS1
AL035425.1	-0.21687	-0.838214	0.8283094777493215	1	28	Ex_L6-IT-Car3_STPG2-AS1
IL6R-AS1	-0.216923	-2.27064	0.8282680610236093	1	28	Ex_L6-IT-Car3_STPG2-AS1
AL160313.2	-0.216993	-2.17238	0.8282138177926898	1	28	Ex_L6-IT-Car3_STPG2-AS1
MMP21	-0.21704	-0.604942	0.8281770763501564	1	28	Ex_L6-IT-Car3_STPG2-AS1
LINC00471	-0.21705	-0.0898678	0.8281690324158588	1	28	Ex_L6-IT-Car3_STPG2-AS1
AC104521.1	-0.217092	-0.318159	0.8281365307567486	1	28	Ex_L6-IT-Car3_STPG2-AS1
TTC36	-0.217411	-0.963786	0.8278880495405658	1	28	Ex_L6-IT-Car3_STPG2-AS1
AL590787.1	-0.217552	-1.88228	0.827778	1	28	Ex_L6-IT-Car3_STPG2-AS1
AC008914.1	-0.217687	-2.69387	0.8276730608828394	1	28	Ex_L6-IT-Car3_STPG2-AS1
AP001628.1	-0.217717	-0.253635	0.8276499107001011	1	28	Ex_L6-IT-Car3_STPG2-AS1
C15orf38-AP3S2	-0.217733	-0.377363	0.8276370857806926	1	28	Ex_L6-IT-Car3_STPG2-AS1
SLC11A1	-0.217777	-0.800897	0.8276031760457186	1	28	Ex_L6-IT-Car3_STPG2-AS1
AC079210.1	-0.217906	-0.424138	0.8275021008580128	1	28	Ex_L6-IT-Car3_STPG2-AS1
LINC01840	-0.218017	-1.40764	0.8274162435341781	1	28	Ex_L6-IT-Car3_STPG2-AS1
AC106798.1	-0.218045	-0.367976	0.8273941817954186	1	28	Ex_L6-IT-Car3_STPG2-AS1
RHOV	-0.218108	-0.489321	0.8273452769488526	1	28	Ex_L6-IT-Car3_STPG2-AS1
TSSK4	-0.218144	-1.22422	0.8273169124446029	1	28	Ex_L6-IT-Car3_STPG2-AS1
AC021006.2	-0.21815	-0.288107	0.8273125654140491	1	28	Ex_L6-IT-Car3_STPG2-AS1
CYP4F2	-0.218255	-2.26494	0.8272300815121363	1	28	Ex_L6-IT-Car3_STPG2-AS1
AL359762.2	-0.218269	-1.85712	0.8272194315556738	1	28	Ex_L6-IT-Car3_STPG2-AS1
LINC01858	-0.218372	-20.7578	0.8271392318839017	1	28	Ex_L6-IT-Car3_STPG2-AS1
AC007106.1	-0.218372	-21.3111	0.8271392318839017	1	28	Ex_L6-IT-Car3_STPG2-AS1
AL132780.2	-0.218509	-1.6895	0.8270325191270319	1	28	Ex_L6-IT-Car3_STPG2-AS1
GPRC5C	-0.218572	-1.71621	0.826984	1	28	Ex_L6-IT-Car3_STPG2-AS1
MRTO4	-0.21877	-0.00806051	0.8268295346354999	1	28	Ex_L6-IT-Car3_STPG2-AS1
AL450311.2	-0.218808	-1.5078	0.8267993270114959	1	28	Ex_L6-IT-Car3_STPG2-AS1
C2orf71	-0.218912	-2.77582	0.8267184848470456	1	28	Ex_L6-IT-Car3_STPG2-AS1
ROPN1	-0.218948	-1.42847	0.8266908859264384	1	28	Ex_L6-IT-Car3_STPG2-AS1
AL354707.1	-0.218973	-0.670684	0.8266714364220079	1	28	Ex_L6-IT-Car3_STPG2-AS1
AP002428.1	-0.219051	-2.05051	0.82661	1	28	Ex_L6-IT-Car3_STPG2-AS1
C2orf49	-0.219166	-0.0655629	0.8265204075772343	1	28	Ex_L6-IT-Car3_STPG2-AS1
LBHD1	-0.219351	-0.223205	0.8263768817952492	1	28	Ex_L6-IT-Car3_STPG2-AS1
SLC16A13	-0.219352	-0.360732	0.8263760126181725	1	28	Ex_L6-IT-Car3_STPG2-AS1
DBP	-0.219377	-0.0639537	0.8263562388971556	1	28	Ex_L6-IT-Car3_STPG2-AS1
LINC00487	-0.219488	-1.13374	0.8262697573236346	1	28	Ex_L6-IT-Car3_STPG2-AS1
PDZD11	-0.219562	-0.0260945	0.8262125024664647	1	28	Ex_L6-IT-Car3_STPG2-AS1
ZNF410	-0.219692	-0.163415	0.8261113580985935	1	28	Ex_L6-IT-Car3_STPG2-AS1
AL031727.2	-0.219743	-1.32915	0.8260713791655554	1	28	Ex_L6-IT-Car3_STPG2-AS1
MSRB1	-0.219851	-0.555539	0.8259875117822767	1	28	Ex_L6-IT-Car3_STPG2-AS1
LINC00304	-0.219867	-0.505548	0.8259743669449087	1	28	Ex_L6-IT-Car3_STPG2-AS1
Z95114.1	-0.21991	-0.708433	0.825941	1	28	Ex_L6-IT-Car3_STPG2-AS1
KIRREL3-AS3	-0.220098	-20.2324	0.8257945808853229	1	28	Ex_L6-IT-Car3_STPG2-AS1
AC022144.1	-0.220301	-0.601606	0.8256369632807016	1	28	Ex_L6-IT-Car3_STPG2-AS1
AC116913.1	-0.220346	-0.636244	0.8256016605074038	1	28	Ex_L6-IT-Car3_STPG2-AS1
ZNF816	-0.220374	-0.575103	0.82558	1	28	Ex_L6-IT-Car3_STPG2-AS1
AC073288.2	-0.220417	-0.493321	0.8255461543985172	1	28	Ex_L6-IT-Car3_STPG2-AS1
AL359258.2	-0.220482	-0.640257	0.8254958629236987	1	28	Ex_L6-IT-Car3_STPG2-AS1
SPAG8	-0.220483	-0.17402	0.825495	1	28	Ex_L6-IT-Car3_STPG2-AS1
AC004936.1	-0.220652	-2.17404	0.8253634574766668	1	28	Ex_L6-IT-Car3_STPG2-AS1
AC063977.6	-0.220718	-0.611195	0.8253119738449483	1	28	Ex_L6-IT-Car3_STPG2-AS1
AC110792.3	-0.220738	-0.341716	0.8252962247827691	1	28	Ex_L6-IT-Car3_STPG2-AS1
CSK	-0.220797	-0.0707076	0.8252506072063696	1	28	Ex_L6-IT-Car3_STPG2-AS1
AC009088.1	-0.220882	-1.10801	0.8251841369371311	1	28	Ex_L6-IT-Car3_STPG2-AS1
SAA2-SAA4	-0.220939	-0.987467	0.8251400413388958	1	28	Ex_L6-IT-Car3_STPG2-AS1
AC074138.1	-0.220944	-0.15763	0.8251362400200495	1	28	Ex_L6-IT-Car3_STPG2-AS1
LINC01047	-0.221044	-2.35921	0.8250584767973923	1	28	Ex_L6-IT-Car3_STPG2-AS1
AC023403.1	-0.221068	-1.33029	0.8250392534720452	1	28	Ex_L6-IT-Car3_STPG2-AS1
LINC02206	-0.221119	-1.82336	0.8250000469020693	1	28	Ex_L6-IT-Car3_STPG2-AS1
PRPF38A	-0.221137	-0.0886493	0.8249858196951441	1	28	Ex_L6-IT-Car3_STPG2-AS1
FAM87A	-0.221149	-1.19529	0.8249764797279623	1	28	Ex_L6-IT-Car3_STPG2-AS1
UTS2	-0.221212	-0.917643	0.8249271738002697	1	28	Ex_L6-IT-Car3_STPG2-AS1
A1CF	-0.221283	-0.661649	0.8248722213115007	1	28	Ex_L6-IT-Car3_STPG2-AS1
AC011389.2	-0.22132	-0.0743241	0.8248433335884384	1	28	Ex_L6-IT-Car3_STPG2-AS1
LINC00491	-0.221323	-0.700784	0.8248406185890667	1	28	Ex_L6-IT-Car3_STPG2-AS1
C10orf25	-0.221328	-0.542908	0.8248372519927559	1	28	Ex_L6-IT-Car3_STPG2-AS1
LINC00596	-0.221358	-0.0730866	0.8248133601115082	1	28	Ex_L6-IT-Car3_STPG2-AS1
AC004922.1	-0.221447	-0.211915	0.8247447261554915	1	28	Ex_L6-IT-Car3_STPG2-AS1
AL354793.1	-0.22148	-1.48255	0.8247188801712059	1	28	Ex_L6-IT-Car3_STPG2-AS1
AL121655.1	-0.221533	-1.01587	0.8246773966777559	1	28	Ex_L6-IT-Car3_STPG2-AS1
PDCL2	-0.221576	-1.27303	0.8246439496102818	1	28	Ex_L6-IT-Car3_STPG2-AS1
APEX2	-0.221607	-0.0813343	0.8246198418564952	1	28	Ex_L6-IT-Car3_STPG2-AS1
LINC01324	-0.221664	-1.56836	0.8245757533293127	1	28	Ex_L6-IT-Car3_STPG2-AS1
MS4A15	-0.221742	-1.61225	0.8245149424758493	1	28	Ex_L6-IT-Car3_STPG2-AS1
TNFRSF10A	-0.221863	-1.75742	0.8244202533868438	1	28	Ex_L6-IT-Car3_STPG2-AS1
KIF2B	-0.221929	-1.10935	0.8243692178962578	1	28	Ex_L6-IT-Car3_STPG2-AS1
AP000254.1	-0.222013	-0.414193	0.8243040672851635	1	28	Ex_L6-IT-Car3_STPG2-AS1
GABRR2	-0.222125	-0.614342	0.8242165502029457	1	28	Ex_L6-IT-Car3_STPG2-AS1
LINC01151	-0.222256	-20.5737	0.8241144858951215	1	28	Ex_L6-IT-Car3_STPG2-AS1
FO704657.1	-0.222353	-0.548017	0.8240394596676728	1	28	Ex_L6-IT-Car3_STPG2-AS1
LINC01997	-0.222415	-1.24792	0.8239911440626113	1	28	Ex_L6-IT-Car3_STPG2-AS1
TST	-0.22246	-0.770221	0.8239561835238717	1	28	Ex_L6-IT-Car3_STPG2-AS1
CMSS1	-0.22252	0.0570617	0.8239094976348581	1	28	Ex_L6-IT-Car3_STPG2-AS1
AL590666.2	-0.22265	-3.06047	0.8238080936878064	1	28	Ex_L6-IT-Car3_STPG2-AS1
AC018690.1	-0.222764	-0.550668	0.8237193947881927	1	28	Ex_L6-IT-Car3_STPG2-AS1
SPACA1	-0.222776	-0.639478	0.8237101667578007	1	28	Ex_L6-IT-Car3_STPG2-AS1
CCHCR1	-0.22281	-0.0521867	0.8236831341972912	1	28	Ex_L6-IT-Car3_STPG2-AS1
FLNC	-0.222933	-1.46577	0.8235877076746574	1	28	Ex_L6-IT-Car3_STPG2-AS1
AL109917.1	-0.223185	-1.14884	0.8233912175909933	1	28	Ex_L6-IT-Car3_STPG2-AS1
IZUMO1	-0.2233	-0.362768	0.8233022036273413	1	28	Ex_L6-IT-Car3_STPG2-AS1
AL359076.1	-0.223305	-3.50602	0.8232985128535368	1	28	Ex_L6-IT-Car3_STPG2-AS1
CORT	-0.223325	-1.31226	0.8232826642810407	1	28	Ex_L6-IT-Car3_STPG2-AS1
YY2	-0.223332	-0.0911222	0.8232774538071965	1	28	Ex_L6-IT-Car3_STPG2-AS1
ZNF57	-0.223464	-0.0809796	0.8231746570937404	1	28	Ex_L6-IT-Car3_STPG2-AS1
AC006064.1	-0.223518	-0.241975	0.8231323235319842	1	28	Ex_L6-IT-Car3_STPG2-AS1
AC095032.2	-0.223564	-0.132425	0.8230965032279214	1	28	Ex_L6-IT-Car3_STPG2-AS1
GSDMA	-0.223566	-0.646902	0.8230948750410401	1	28	Ex_L6-IT-Car3_STPG2-AS1
AC104118.1	-0.223651	-0.889957	0.8230285542094837	1	28	Ex_L6-IT-Car3_STPG2-AS1
AC135012.1	-0.22366	-0.762148	0.8230217159632194	1	28	Ex_L6-IT-Car3_STPG2-AS1
AMBP	-0.223763	-1.18683	0.8229419374166677	1	28	Ex_L6-IT-Car3_STPG2-AS1
GIMAP8	-0.223963	-3.72644	0.8227864016495697	1	28	Ex_L6-IT-Car3_STPG2-AS1
PCDHGA11	-0.224019	-0.293867	0.8227426618610136	1	28	Ex_L6-IT-Car3_STPG2-AS1
CD70	-0.224184	-2.5119	0.8226143761299788	1	28	Ex_L6-IT-Car3_STPG2-AS1
MGME1	-0.224202	-0.232011	0.8226003756899041	1	28	Ex_L6-IT-Car3_STPG2-AS1
CASP1	-0.224225	-2.17384	0.822582	1	28	Ex_L6-IT-Car3_STPG2-AS1
AC006974.1	-0.224303	-1.14204	0.8225213665133309	1	28	Ex_L6-IT-Car3_STPG2-AS1
AL353658.1	-0.224311	-0.278163	0.8225156145418953	1	28	Ex_L6-IT-Car3_STPG2-AS1
AL512791.2	-0.224325	-0.52704	0.8225046532642467	1	28	Ex_L6-IT-Car3_STPG2-AS1
AP003718.1	-0.224364	-0.144446	0.8224740486922218	1	28	Ex_L6-IT-Car3_STPG2-AS1
RRM2	-0.224487	-1.72447	0.8223780041830365	1	28	Ex_L6-IT-Car3_STPG2-AS1
AC138123.2	-0.22487	-0.871952	0.82208	1	28	Ex_L6-IT-Car3_STPG2-AS1
AC104785.1	-0.224901	-0.940447	0.8220562473493077	1	28	Ex_L6-IT-Car3_STPG2-AS1
GPSM3	-0.224903	-2.67875	0.8220545111372408	1	28	Ex_L6-IT-Car3_STPG2-AS1
AC107294.2	-0.224906	-0.963269	0.8220521238470717	1	28	Ex_L6-IT-Car3_STPG2-AS1
NOX1	-0.225005	-0.537929	0.8219752973887264	1	28	Ex_L6-IT-Car3_STPG2-AS1
AC005695.3	-0.225058	-0.595439	0.8219342805717944	1	28	Ex_L6-IT-Car3_STPG2-AS1
ZBED6CL	-0.225064	-0.579286	0.8219292891405164	1	28	Ex_L6-IT-Car3_STPG2-AS1
ALKAL1	-0.225096	-0.712849	0.8219047661263331	1	28	Ex_L6-IT-Car3_STPG2-AS1
GACAT2	-0.225125	-0.0946883	0.8218818709029032	1	28	Ex_L6-IT-Car3_STPG2-AS1
GGTLC2	-0.225515	-1.1553	0.8215787133928228	1	28	Ex_L6-IT-Car3_STPG2-AS1
ZNF276	-0.225641	-0.152573	0.8214807408371283	1	28	Ex_L6-IT-Car3_STPG2-AS1
LINC02245	-0.225784	-0.371187	0.8213691010866259	1	28	Ex_L6-IT-Car3_STPG2-AS1
HYAL1	-0.225868	-0.104619	0.8213044406503901	1	28	Ex_L6-IT-Car3_STPG2-AS1
AC090260.1	-0.226134	-1.02712	0.8210969062133369	1	28	Ex_L6-IT-Car3_STPG2-AS1
SFT2D3	-0.226212	-0.0992484	0.8210366986175941	1	28	Ex_L6-IT-Car3_STPG2-AS1
LINC00266-1	-0.226234	-0.141125	0.821019	1	28	Ex_L6-IT-Car3_STPG2-AS1
RBFA	-0.226377	-0.0573718	0.8209080423166626	1	28	Ex_L6-IT-Car3_STPG2-AS1
MUC17	-0.226468	-1.88402	0.8208372074721728	1	28	Ex_L6-IT-Car3_STPG2-AS1
AL162385.1	-0.226519	-0.469694	0.8207977228331877	1	28	Ex_L6-IT-Car3_STPG2-AS1
IDI2	-0.226571	-0.978314	0.8207571539243658	1	28	Ex_L6-IT-Car3_STPG2-AS1
AP003419.2	-0.226578	-0.779355	0.8207518387819965	1	28	Ex_L6-IT-Car3_STPG2-AS1
UBE2U	-0.226587	-1.41994	0.820745	1	28	Ex_L6-IT-Car3_STPG2-AS1
EIF2S3B	-0.226629	-0.847298	0.8207119212411342	1	28	Ex_L6-IT-Car3_STPG2-AS1
CLCF1	-0.226642	-1.16503	0.8207024842816737	1	28	Ex_L6-IT-Car3_STPG2-AS1
AC003958.2	-0.22668	-2.81312	0.8206723295737004	1	28	Ex_L6-IT-Car3_STPG2-AS1
AL391988.1	-0.22674	-0.625922	0.8206259048580212	1	28	Ex_L6-IT-Car3_STPG2-AS1
PCSK6-AS1	-0.226843	-2.48408	0.820546	1	28	Ex_L6-IT-Car3_STPG2-AS1
ARHGEF35	-0.226965	-1.88879	0.8204510585333495	1	28	Ex_L6-IT-Car3_STPG2-AS1
CBLN3	-0.226987	-0.295959	0.8204339214703625	1	28	Ex_L6-IT-Car3_STPG2-AS1
SPIN4-AS1	-0.227168	-1.09216	0.8202929235743645	1	28	Ex_L6-IT-Car3_STPG2-AS1
TSEN34	-0.227171	-0.0590767	0.8202904290484784	1	28	Ex_L6-IT-Car3_STPG2-AS1
AC008073.2	-0.227196	-0.194537	0.820271	1	28	Ex_L6-IT-Car3_STPG2-AS1
CCL3L1	-0.227201	-3.61508	0.8202672191991266	1	28	Ex_L6-IT-Car3_STPG2-AS1
BNIPL	-0.227417	-0.166395	0.8200992236288296	1	28	Ex_L6-IT-Car3_STPG2-AS1
BOLA1	-0.227428	-0.206367	0.8200910897725768	1	28	Ex_L6-IT-Car3_STPG2-AS1
AC009812.3	-0.227471	-0.89515	0.8200571446880645	1	28	Ex_L6-IT-Car3_STPG2-AS1
Z97989.1	-0.227481	-0.162944	0.8200494447317737	1	28	Ex_L6-IT-Car3_STPG2-AS1
AP001178.3	-0.227644	-0.146799	0.8199227775187381	1	28	Ex_L6-IT-Car3_STPG2-AS1
SERPINB2	-0.227663	-0.851663	0.8199084626838883	1	28	Ex_L6-IT-Car3_STPG2-AS1
AL161935.1	-0.227682	-0.599274	0.8198934972388839	1	28	Ex_L6-IT-Car3_STPG2-AS1
APOL3	-0.227685	-2.38845	0.8198910030044264	1	28	Ex_L6-IT-Car3_STPG2-AS1
LINC01104	-0.227731	-0.381847	0.8198551079190209	1	28	Ex_L6-IT-Car3_STPG2-AS1
AC062015.1	-0.227742	-1.9028	0.8198467577568855	1	28	Ex_L6-IT-Car3_STPG2-AS1
AC089999.1	-0.227754	-1.0218	0.8198378653988868	1	28	Ex_L6-IT-Car3_STPG2-AS1
AL109947.1	-0.2278	-0.53895	0.8198019708722062	1	28	Ex_L6-IT-Car3_STPG2-AS1
AC018845.1	-0.227861	-1.08574	0.8197541482374182	1	28	Ex_L6-IT-Car3_STPG2-AS1
LINC02445	-0.227866	-20.8016	0.8197500274975315	1	28	Ex_L6-IT-Car3_STPG2-AS1
ATG9A	-0.22789	-0.224675	0.8197313757897664	1	28	Ex_L6-IT-Car3_STPG2-AS1
C5orf52	-0.227919	-0.870931	0.8197091456898757	1	28	Ex_L6-IT-Car3_STPG2-AS1
AL078581.1	-0.228025	-0.528381	0.819627	1	28	Ex_L6-IT-Car3_STPG2-AS1
AL024474.2	-0.228106	-1.92544	0.8195638403136202	1	28	Ex_L6-IT-Car3_STPG2-AS1
LFNG	-0.22811	-1.53966	0.8195604788446313	1	28	Ex_L6-IT-Car3_STPG2-AS1
AL121768.1	-0.228321	-0.357671	0.8193965299313433	1	28	Ex_L6-IT-Car3_STPG2-AS1
LINC01878	-0.228366	-0.505545	0.8193615074762967	1	28	Ex_L6-IT-Car3_STPG2-AS1
AC104984.6	-0.22838	-0.590692	0.8193509899672686	1	28	Ex_L6-IT-Car3_STPG2-AS1
LINC01270	-0.228397	-2.2576	0.8193378702335208	1	28	Ex_L6-IT-Car3_STPG2-AS1
AC002996.1	-0.228404	-0.426426	0.819332	1	28	Ex_L6-IT-Car3_STPG2-AS1
AC024592.3	-0.228544	-0.571106	0.8192233728860518	1	28	Ex_L6-IT-Car3_STPG2-AS1
MRPS24	-0.228775	-0.285499	0.8190440448257637	1	28	Ex_L6-IT-Car3_STPG2-AS1
AC091705.1	-0.228783	-2.05912	0.8190374313357698	1	28	Ex_L6-IT-Car3_STPG2-AS1
AC104662.2	-0.228785	-0.137749	0.8190363471583104	1	28	Ex_L6-IT-Car3_STPG2-AS1
AL355353.1	-0.229194	-0.8371	0.8187181560350253	1	28	Ex_L6-IT-Car3_STPG2-AS1
AC003956.1	-0.229202	-1.21008	0.8187119768094244	1	28	Ex_L6-IT-Car3_STPG2-AS1
LINC02538	-0.229208	-3.73289	0.8187069900741674	1	28	Ex_L6-IT-Car3_STPG2-AS1
AC087321.1	-0.229326	-1.12948	0.8186154956248499	1	28	Ex_L6-IT-Car3_STPG2-AS1
GRHL2	-0.22934	0.20066	0.8186049804257555	1	28	Ex_L6-IT-Car3_STPG2-AS1
U91328.3	-0.229357	-0.571371	0.8185912131525556	1	28	Ex_L6-IT-Car3_STPG2-AS1
AC018946.1	-0.229377	-0.505849	0.818576	1	28	Ex_L6-IT-Car3_STPG2-AS1
AC090970.2	-0.22943	-0.43165	0.8185350606018905	1	28	Ex_L6-IT-Car3_STPG2-AS1
AC027237.2	-0.229532	-0.184376	0.8184558198795595	1	28	Ex_L6-IT-Car3_STPG2-AS1
LINC02331	-0.22961	-1.60909	0.8183951168871126	1	28	Ex_L6-IT-Car3_STPG2-AS1
MEOX1	-0.229625	-0.149821	0.8183831932129437	1	28	Ex_L6-IT-Car3_STPG2-AS1
AC008883.2	-0.229791	-0.508147	0.8182544202093174	1	28	Ex_L6-IT-Car3_STPG2-AS1
GRHL3	-0.229845	-1.63994	0.8182124724864861	1	28	Ex_L6-IT-Car3_STPG2-AS1
TAS2R7	-0.229941	-0.614668	0.8181373580972574	1	28	Ex_L6-IT-Car3_STPG2-AS1
AL161629.1	-0.230024	-20.6366	0.8180728672769472	1	28	Ex_L6-IT-Car3_STPG2-AS1
SLC25A10	-0.230041	-0.430859	0.8180599692606095	1	28	Ex_L6-IT-Car3_STPG2-AS1
AC007750.1	-0.230204	-0.100003	0.8179332678365143	1	28	Ex_L6-IT-Car3_STPG2-AS1
AC068643.2	-0.230281	-2.25638	0.8178733328915158	1	28	Ex_L6-IT-Car3_STPG2-AS1
AC087516.1	-0.230313	-0.285223	0.8178486222295482	1	28	Ex_L6-IT-Car3_STPG2-AS1
CMPK1	-0.230316	-0.060953	0.8178465630158871	1	28	Ex_L6-IT-Car3_STPG2-AS1
HORMAD2	-0.23053	-0.691772	0.81768	1	28	Ex_L6-IT-Car3_STPG2-AS1
LINC02212	-0.230607	-2.32718	0.8176198404449444	1	28	Ex_L6-IT-Car3_STPG2-AS1
AC109826.1	-0.230733	-0.902336	0.8175223067463834	1	28	Ex_L6-IT-Car3_STPG2-AS1
AC093010.2	-0.230771	-1.14167	0.8174929388193709	1	28	Ex_L6-IT-Car3_STPG2-AS1
AC092745.1	-0.23085	-0.0333936	0.8174309527443762	1	28	Ex_L6-IT-Car3_STPG2-AS1
AC109588.1	-0.230928	-2.02099	0.817371	1	28	Ex_L6-IT-Car3_STPG2-AS1
AC022296.3	-0.230985	-0.463381	0.8173265976483853	1	28	Ex_L6-IT-Car3_STPG2-AS1
GEMIN4	-0.231028	-0.143021	0.817293	1	28	Ex_L6-IT-Car3_STPG2-AS1
ZNF165	-0.231053	-0.120856	0.8172732835217784	1	28	Ex_L6-IT-Car3_STPG2-AS1
SMIM21	-0.231141	-2.14228	0.8172052333851287	1	28	Ex_L6-IT-Car3_STPG2-AS1
SNRPF	-0.231172	-0.0463982	0.8171813944911374	1	28	Ex_L6-IT-Car3_STPG2-AS1
AP001790.1	-0.231349	-0.745267	0.8170438907179377	1	28	Ex_L6-IT-Car3_STPG2-AS1
AL592546.1	-0.231441	-1.51894	0.8169724863301652	1	28	Ex_L6-IT-Car3_STPG2-AS1
AC048382.6	-0.231567	-1.09837	0.8168739962760264	1	28	Ex_L6-IT-Car3_STPG2-AS1
AC005614.1	-0.231593	-1.12892	0.8168542769426215	1	28	Ex_L6-IT-Car3_STPG2-AS1
TIMM44	-0.231665	-0.0900281	0.8167985867040463	1	28	Ex_L6-IT-Car3_STPG2-AS1
AC079742.1	-0.231736	-0.63066	0.8167434391108186	1	28	Ex_L6-IT-Car3_STPG2-AS1
CYTIP	-0.23175	-1.88957	0.8167319546574112	1	28	Ex_L6-IT-Car3_STPG2-AS1
AL355974.1	-0.231751	-20.5167	0.8167317379699893	1	28	Ex_L6-IT-Car3_STPG2-AS1
AC002480.3	-0.231751	-20.7655	0.8167317379699893	1	28	Ex_L6-IT-Car3_STPG2-AS1
C1QTNF1	-0.231785	-0.566642	0.8167046521525788	1	28	Ex_L6-IT-Car3_STPG2-AS1
SLC16A5	-0.231877	-2.27263	0.8166334716681554	1	28	Ex_L6-IT-Car3_STPG2-AS1
CALCR	-0.231995	-2.57951	0.8165417084963287	1	28	Ex_L6-IT-Car3_STPG2-AS1
CCZ1B	-0.232006	-0.0650748	0.8165333665144954	1	28	Ex_L6-IT-Car3_STPG2-AS1
SMIM7	-0.232006	-0.102251	0.8165333665144954	1	28	Ex_L6-IT-Car3_STPG2-AS1
AF129408.1	-0.232036	-0.344588	0.8165099657413359	1	28	Ex_L6-IT-Car3_STPG2-AS1
OSTN-AS1	-0.232043	-1.31209	0.8165044405826568	1	28	Ex_L6-IT-Car3_STPG2-AS1
CX3CR1	-0.23205	-1.94965	0.8164990237692761	1	28	Ex_L6-IT-Car3_STPG2-AS1
TNFSF15	-0.23208	-1.19708	0.8164756232362113	1	28	Ex_L6-IT-Car3_STPG2-AS1
HFE	-0.232118	-0.640807	0.8164464811344537	1	28	Ex_L6-IT-Car3_STPG2-AS1
HAR1B	-0.232125	-0.0854537	0.8164410644148865	1	28	Ex_L6-IT-Car3_STPG2-AS1
AC010336.6	-0.23213	-0.260196	0.8164372727164071	1	28	Ex_L6-IT-Car3_STPG2-AS1
EXOC3L2	-0.232254	-0.867639	0.8163406400227686	1	28	Ex_L6-IT-Car3_STPG2-AS1
PEAR1	-0.232332	-3.47982	0.8162803001717008	1	28	Ex_L6-IT-Car3_STPG2-AS1
AL121987.1	-0.232364	-1.08217	0.8162549512593226	1	28	Ex_L6-IT-Car3_STPG2-AS1
C1orf109	-0.232413	-0.00607851	0.8162174698864889	1	28	Ex_L6-IT-Car3_STPG2-AS1
AL161725.1	-0.232454	-0.987376	0.8161850802526371	1	28	Ex_L6-IT-Car3_STPG2-AS1
PROP1	-0.232522	-2.51926	0.8161324342268318	1	28	Ex_L6-IT-Car3_STPG2-AS1
AC007614.1	-0.23257	-0.224738	0.8160951708747222	1	28	Ex_L6-IT-Car3_STPG2-AS1
AC007540.1	-0.232614	-20.718	0.8160613742405545	1	28	Ex_L6-IT-Car3_STPG2-AS1
AL451164.1	-0.232664	-0.0227428	0.8160221619078827	1	28	Ex_L6-IT-Car3_STPG2-AS1
CACNG6	-0.232688	-0.514728	0.8160038557556044	1	28	Ex_L6-IT-Car3_STPG2-AS1
AC020636.2	-0.232692	-1.68387	0.8160003895132246	1	28	Ex_L6-IT-Car3_STPG2-AS1
LINC02005	-0.233168	-0.812737	0.815631	1	28	Ex_L6-IT-Car3_STPG2-AS1
AC092675.1	-0.233249	-1.03238	0.8155677874236534	1	28	Ex_L6-IT-Car3_STPG2-AS1
BTNL8	-0.233371	-0.7439	0.8154732376632481	1	28	Ex_L6-IT-Car3_STPG2-AS1
AC010601.1	-0.233482	-2.25953	0.8153868130849727	1	28	Ex_L6-IT-Car3_STPG2-AS1
PRKAG1	-0.23351	-0.0809635	0.8153651531416236	1	28	Ex_L6-IT-Car3_STPG2-AS1
CILP2	-0.233616	-0.943782	0.8152834964239977	1	28	Ex_L6-IT-Car3_STPG2-AS1
AC078905.1	-0.233821	-1.52897	0.8151236543343249	1	28	Ex_L6-IT-Car3_STPG2-AS1
AL136295.3	-0.233835	-0.432749	0.8151129334938364	1	28	Ex_L6-IT-Car3_STPG2-AS1
AC005277.2	-0.233939	-1.12313	0.8150326907265323	1	28	Ex_L6-IT-Car3_STPG2-AS1
AL353771.1	-0.233992	-1.29516	0.8149915413420117	1	28	Ex_L6-IT-Car3_STPG2-AS1
AL390728.5	-0.234002	-0.301905	0.8149835281001813	1	28	Ex_L6-IT-Car3_STPG2-AS1
LSM3	-0.234017	-0.0570582	0.814972	1	28	Ex_L6-IT-Car3_STPG2-AS1
TRG-AS1	-0.234052	-0.853708	0.814945	1	28	Ex_L6-IT-Car3_STPG2-AS1
FSCN2	-0.234077	-1.65501	0.8149254868182988	1	28	Ex_L6-IT-Car3_STPG2-AS1
FLT3LG	-0.23421	-1.44587	0.8148216431042017	1	28	Ex_L6-IT-Car3_STPG2-AS1
DPEP1	-0.234247	-1.18428	0.8147929485952032	1	28	Ex_L6-IT-Car3_STPG2-AS1
TM4SF1	-0.234538	-4.27965	0.8145672993078457	1	28	Ex_L6-IT-Car3_STPG2-AS1
AC087269.1	-0.234619	-0.324905	0.8145045013781732	1	28	Ex_L6-IT-Car3_STPG2-AS1
AIPL1	-0.234743	-1.12157	0.8144079248195546	1	28	Ex_L6-IT-Car3_STPG2-AS1
MT1H	-0.234772	-21.5465	0.8143860547349296	1	28	Ex_L6-IT-Car3_STPG2-AS1
SEMA3F-AS1	-0.234822	-0.438271	0.8143467539068384	1	28	Ex_L6-IT-Car3_STPG2-AS1
FBXO6	-0.23493	-0.132906	0.8142629570074376	1	28	Ex_L6-IT-Car3_STPG2-AS1
FOXH1	-0.23499	-0.373087	0.8142165123545659	1	28	Ex_L6-IT-Car3_STPG2-AS1
AL691403.1	-0.235089	-0.80641	0.8141396473476643	1	28	Ex_L6-IT-Car3_STPG2-AS1
AC005842.1	-0.235164	-0.420712	0.8140817291232876	1	28	Ex_L6-IT-Car3_STPG2-AS1
AC012313.7	-0.235166	-0.600961	0.8140802135198464	1	28	Ex_L6-IT-Car3_STPG2-AS1
AC011452.1	-0.235233	-1.44766	0.8140281421386826	1	28	Ex_L6-IT-Car3_STPG2-AS1
CLCA2	-0.235386	-1.77046	0.8139092795705279	1	28	Ex_L6-IT-Car3_STPG2-AS1
AC012629.2	-0.235495	-0.670322	0.8138246277856371	1	28	Ex_L6-IT-Car3_STPG2-AS1
AC022784.3	-0.235536	-1.0944	0.8137925862450488	1	28	Ex_L6-IT-Car3_STPG2-AS1
ZBTB39	-0.235675	-0.132631	0.8136852060569555	1	28	Ex_L6-IT-Car3_STPG2-AS1
AC116407.1	-0.23571	-0.749781	0.8136577120959854	1	28	Ex_L6-IT-Car3_STPG2-AS1
AL162231.1	-0.235751	-0.0392034	0.813626	1	28	Ex_L6-IT-Car3_STPG2-AS1
TTC16	-0.235755	-1.43455	0.8136225331500615	1	28	Ex_L6-IT-Car3_STPG2-AS1
AL133367.1	-0.235946	-0.226431	0.8134746774460845	1	28	Ex_L6-IT-Car3_STPG2-AS1
LINC01893	-0.236169	-2.77472	0.8133018267534389	1	28	Ex_L6-IT-Car3_STPG2-AS1
AC131011.1	-0.236206	-0.310388	0.8132730372269708	1	28	Ex_L6-IT-Car3_STPG2-AS1
KIAA0087	-0.23621	-0.416738	0.8132696820730078	1	28	Ex_L6-IT-Car3_STPG2-AS1
INHBC	-0.236218	-1.56916	0.8132632964668683	1	28	Ex_L6-IT-Car3_STPG2-AS1
LINC01422	-0.236328	-0.433732	0.8131783366175213	1	28	Ex_L6-IT-Car3_STPG2-AS1
OR3A3	-0.23643	-1.15888	0.813099	1	28	Ex_L6-IT-Car3_STPG2-AS1
PHETA2	-0.236482	-1.14157	0.8130585307318968	1	28	Ex_L6-IT-Car3_STPG2-AS1
AC112484.3	-0.236512	-0.388958	0.8130352627067006	1	28	Ex_L6-IT-Car3_STPG2-AS1
EPYC	-0.236564	-2.05697	0.8129954368884338	1	28	Ex_L6-IT-Car3_STPG2-AS1
GDF9	-0.236649	-0.200532	0.8129288812335624	1	28	Ex_L6-IT-Car3_STPG2-AS1
UNC5CL	-0.236708	-1.3396	0.8128834293676029	1	28	Ex_L6-IT-Car3_STPG2-AS1
AL445488.1	-0.236812	-0.716632	0.8128024833196186	1	28	Ex_L6-IT-Car3_STPG2-AS1
S100A16	-0.236944	-3.71291	0.8126998968169818	1	28	Ex_L6-IT-Car3_STPG2-AS1
NUDT2	-0.236996	-0.170155	0.8126596422319096	1	28	Ex_L6-IT-Car3_STPG2-AS1
CSN1S1	-0.236997	-2.16101	0.8126593176001711	1	28	Ex_L6-IT-Car3_STPG2-AS1
RUSC1-AS1	-0.237101	-0.59766	0.8125784852994565	1	28	Ex_L6-IT-Car3_STPG2-AS1
ZNF79	-0.237423	-0.139412	0.812328	1	28	Ex_L6-IT-Car3_STPG2-AS1
APLNR	-0.237538	-2.62635	0.8122391629277528	1	28	Ex_L6-IT-Car3_STPG2-AS1
INE2	-0.237609	-1.5038	0.8121841994824727	1	28	Ex_L6-IT-Car3_STPG2-AS1
AC004706.1	-0.237792	-20.4782	0.812042	1	28	Ex_L6-IT-Car3_STPG2-AS1
ERVH48-1	-0.237811	-0.285938	0.8120275371032807	1	28	Ex_L6-IT-Car3_STPG2-AS1
TBX18	-0.237821	-2.36043	0.8120197474575483	1	28	Ex_L6-IT-Car3_STPG2-AS1
AC013652.2	-0.237821	-0.688927	0.8120196392681553	1	28	Ex_L6-IT-Car3_STPG2-AS1
AC104794.1	-0.237887	-0.468853	0.8119691152138155	1	28	Ex_L6-IT-Car3_STPG2-AS1
CASKIN1	-0.237905	-0.0652854	0.8119550508411957	1	28	Ex_L6-IT-Car3_STPG2-AS1
HPX	-0.238011	-0.164116	0.8118729377539401	1	28	Ex_L6-IT-Car3_STPG2-AS1
PCDHB8	-0.23806	-0.49009	0.8118344242913977	1	28	Ex_L6-IT-Car3_STPG2-AS1
AL671710.1	-0.238147	-1.25758	0.8117673513705393	1	28	Ex_L6-IT-Car3_STPG2-AS1
RBM34	-0.238243	-0.096446	0.8116929236817508	1	28	Ex_L6-IT-Car3_STPG2-AS1
GJC2	-0.238246	-0.511293	0.8116905437546589	1	28	Ex_L6-IT-Car3_STPG2-AS1
FAM83G	-0.238253	-1.18961	0.8116852430142073	1	28	Ex_L6-IT-Car3_STPG2-AS1
SLC39A14	-0.238284	-0.0530233	0.811661	1	28	Ex_L6-IT-Car3_STPG2-AS1
HNRNPUL2-BSCL2	-0.238311	-0.57968	0.8116400248037152	1	28	Ex_L6-IT-Car3_STPG2-AS1
KIF4B	-0.238509	-0.165288	0.8114863092228156	1	28	Ex_L6-IT-Car3_STPG2-AS1
CXCL17	-0.238523	-0.0707454	0.8114757084160599	1	28	Ex_L6-IT-Car3_STPG2-AS1
CCZ1	-0.238523	-0.0646809	0.8114757084160599	1	28	Ex_L6-IT-Car3_STPG2-AS1
KCNG4	-0.238583	-2.79886	0.8114293032504774	1	28	Ex_L6-IT-Car3_STPG2-AS1
ZNF426-DT	-0.238591	-0.399306	0.8114231375790327	1	28	Ex_L6-IT-Car3_STPG2-AS1
PPP1R3A	-0.238618	-0.412825	0.8114017200743688	1	28	Ex_L6-IT-Car3_STPG2-AS1
AC090772.3	-0.238633	-0.112828	0.8113903623640141	1	28	Ex_L6-IT-Car3_STPG2-AS1
AC034206.1	-0.238656	-20.8959	0.8113726227815461	1	28	Ex_L6-IT-Car3_STPG2-AS1
BMX	-0.238699	-0.218116	0.8113386582414424	1	28	Ex_L6-IT-Car3_STPG2-AS1
C3orf22	-0.23874	-0.382619	0.8113070737011288	1	28	Ex_L6-IT-Car3_STPG2-AS1
RAB24	-0.238753	-0.0358812	0.8112974469673746	1	28	Ex_L6-IT-Car3_STPG2-AS1
SYPL2	-0.238786	-1.45938	0.8112715955426447	1	28	Ex_L6-IT-Car3_STPG2-AS1
AL161421.1	-0.239024	-1.22155	0.8110866394711529	1	28	Ex_L6-IT-Car3_STPG2-AS1
LILRB1	-0.239087	-22.0454	0.811038	1	28	Ex_L6-IT-Car3_STPG2-AS1
TIGD6	-0.239129	-0.277222	0.8110053054018279	1	28	Ex_L6-IT-Car3_STPG2-AS1
AC092608.1	-0.239177	-2.72459	0.8109684245346468	1	28	Ex_L6-IT-Car3_STPG2-AS1
HMG20B	-0.239189	-0.633817	0.8109586906514095	1	28	Ex_L6-IT-Car3_STPG2-AS1
AL359636.2	-0.239247	-0.835135	0.8109138070123945	1	28	Ex_L6-IT-Car3_STPG2-AS1
SPATA16	-0.239252	-0.507246	0.81091	1	28	Ex_L6-IT-Car3_STPG2-AS1
AL158152.1	-0.239292	-0.176615	0.8108795228201262	1	28	Ex_L6-IT-Car3_STPG2-AS1
AL136979.1	-0.239297	-4.28692	0.8108751967648559	1	28	Ex_L6-IT-Car3_STPG2-AS1
LINC01354	-0.239322	-5.39237	0.8108561621902844	1	28	Ex_L6-IT-Car3_STPG2-AS1
ZNF32-AS3	-0.239426	-0.115949	0.8107749420522001	1	28	Ex_L6-IT-Car3_STPG2-AS1
AC104113.1	-0.239523	-0.493851	0.8107003208180746	1	28	Ex_L6-IT-Car3_STPG2-AS1
LINC00852	-0.239717	-0.0289164	0.8105493532638348	1	28	Ex_L6-IT-Car3_STPG2-AS1
AL162414.1	-0.239742	-1.12803	0.8105303206052287	1	28	Ex_L6-IT-Car3_STPG2-AS1
AC126177.8	-0.239768	-0.518776	0.8105100985281966	1	28	Ex_L6-IT-Car3_STPG2-AS1
SPIB	-0.239773	-1.00414	0.8105065299394952	1	28	Ex_L6-IT-Car3_STPG2-AS1
AC073023.1	-0.239838	0.0769561	0.8104559212873971	1	28	Ex_L6-IT-Car3_STPG2-AS1
ZNF836	-0.23987	-0.107094	0.8104312660772427	1	28	Ex_L6-IT-Car3_STPG2-AS1
AL606807.1	-0.239883	-1.72622	0.8104209931285202	1	28	Ex_L6-IT-Car3_STPG2-AS1
C2orf15	-0.239962	-0.149632	0.8103597886582903	1	28	Ex_L6-IT-Car3_STPG2-AS1
AL031587.3	-0.240025	-1.49822	0.8103112368202264	1	28	Ex_L6-IT-Car3_STPG2-AS1
TEAD2	-0.240056	-2.14303	0.810287	1	28	Ex_L6-IT-Car3_STPG2-AS1
RN7SL832P	-0.240096	-0.284679	0.8102557653462229	1	28	Ex_L6-IT-Car3_STPG2-AS1
AC093627.5	-0.240125	-0.423631	0.810233	1	28	Ex_L6-IT-Car3_STPG2-AS1
PRPF38B	-0.240198	-0.0798237	0.8101770472295161	1	28	Ex_L6-IT-Car3_STPG2-AS1
NOL9	-0.240228	-0.0764785	0.8101537998012684	1	28	Ex_L6-IT-Car3_STPG2-AS1
SIRPG-AS1	-0.240549	-1.83968	0.8099044681527845	1	28	Ex_L6-IT-Car3_STPG2-AS1
OSGEPL1-AS1	-0.240564	-0.182274	0.8098927913409969	1	28	Ex_L6-IT-Car3_STPG2-AS1
KPNA7	-0.240604	-1.34804	0.8098616533831151	1	28	Ex_L6-IT-Car3_STPG2-AS1
AL356022.1	-0.240613	-4.35982	0.8098547338777888	1	28	Ex_L6-IT-Car3_STPG2-AS1
DDTL	-0.240641	-0.217468	0.8098330024030147	1	28	Ex_L6-IT-Car3_STPG2-AS1
LINC002481	-0.240682	-0.587944	0.8098015406769384	1	28	Ex_L6-IT-Car3_STPG2-AS1
AC129492.4	-0.240726	-0.903081	0.8097675926299853	1	28	Ex_L6-IT-Car3_STPG2-AS1
CDKN2B	-0.240958	-3.22318	0.8095878036879718	1	28	Ex_L6-IT-Car3_STPG2-AS1
AC005288.1	-0.240974	-0.0724718	0.8095749388391461	1	28	Ex_L6-IT-Car3_STPG2-AS1
C4BPB	-0.241231	-1.0018	0.8093757024161106	1	28	Ex_L6-IT-Car3_STPG2-AS1
LINC02553	-0.24133	-2.64432	0.8092994920751402	1	28	Ex_L6-IT-Car3_STPG2-AS1
ADPRH	-0.241337	-1.79746	0.8092938709584803	1	28	Ex_L6-IT-Car3_STPG2-AS1
KLHL29	-0.241346	0.0743973	0.8092867364784279	1	28	Ex_L6-IT-Car3_STPG2-AS1
AC004540.2	-0.24148	-0.672092	0.8091835044884429	1	28	Ex_L6-IT-Car3_STPG2-AS1
SMIM10L2B-AS1	-0.241496	-0.363067	0.809171	1	28	Ex_L6-IT-Car3_STPG2-AS1
SERPINC1	-0.241522	-2.10929	0.8091507519959206	1	28	Ex_L6-IT-Car3_STPG2-AS1
AC018512.1	-0.241594	-0.320497	0.8090949762434902	1	28	Ex_L6-IT-Car3_STPG2-AS1
LINC02570	-0.241926	-1.83663	0.8088375123814763	1	28	Ex_L6-IT-Car3_STPG2-AS1
RING1	-0.24193	-0.0630926	0.8088342698954682	1	28	Ex_L6-IT-Car3_STPG2-AS1
VTCN1	-0.241955	-1.57443	0.8088152473770078	1	28	Ex_L6-IT-Car3_STPG2-AS1
AC084024.3	-0.242115	-0.393463	0.8086909552937167	1	28	Ex_L6-IT-Car3_STPG2-AS1
PRKRA	-0.242132	-0.0586348	0.808678	1	28	Ex_L6-IT-Car3_STPG2-AS1
AL391845.2	-0.242152	-0.288437	0.8086623147587316	1	28	Ex_L6-IT-Car3_STPG2-AS1
AC016730.1	-0.242221	-1.51825	0.8086088170876096	1	28	Ex_L6-IT-Car3_STPG2-AS1
NOXO1	-0.242529	-0.326265	0.8083700878841266	1	28	Ex_L6-IT-Car3_STPG2-AS1
AC068413.1	-0.242546	-0.888076	0.8083570117883092	1	28	Ex_L6-IT-Car3_STPG2-AS1
LINC02493	-0.242551	-0.309752	0.8083531213899682	1	28	Ex_L6-IT-Car3_STPG2-AS1
AP003031.2	-0.24257	-0.501598	0.8083382082402235	1	28	Ex_L6-IT-Car3_STPG2-AS1
AC108863.1	-0.242615	-0.112291	0.8083034111616213	1	28	Ex_L6-IT-Car3_STPG2-AS1
BX088645.1	-0.242625	-0.204549	0.8082960627587294	1	28	Ex_L6-IT-Car3_STPG2-AS1
AL157832.1	-0.242638	-0.419189	0.808286	1	28	Ex_L6-IT-Car3_STPG2-AS1
NHP2	-0.242678	-0.024955	0.8082545662127424	1	28	Ex_L6-IT-Car3_STPG2-AS1
CYTH4	-0.242687	-0.386761	0.8082481904891545	1	28	Ex_L6-IT-Car3_STPG2-AS1
PRG4	-0.242718	-1.04107	0.8082239844680921	1	28	Ex_L6-IT-Car3_STPG2-AS1
AC097461.1	-0.242866	-0.258514	0.8081090083752795	1	28	Ex_L6-IT-Car3_STPG2-AS1
AL357153.3	-0.242906	-0.953805	0.8080779957966612	1	28	Ex_L6-IT-Car3_STPG2-AS1
GOLPH3L	-0.243128	-0.0630302	0.8079066216201759	1	28	Ex_L6-IT-Car3_STPG2-AS1
CCKAR	-0.243151	-3.66443	0.8078886851331544	1	28	Ex_L6-IT-Car3_STPG2-AS1
TMEM126A	-0.243183	-0.0509801	0.8078632932910652	1	28	Ex_L6-IT-Car3_STPG2-AS1
SLC7A13	-0.243242	-1.08284	0.8078182367759121	1	28	Ex_L6-IT-Car3_STPG2-AS1
AC087623.2	-0.243331	-1.74466	0.8077488704376704	1	28	Ex_L6-IT-Car3_STPG2-AS1
LINC01786	-0.243343	-0.111338	0.8077395784884553	1	28	Ex_L6-IT-Car3_STPG2-AS1
AL133375.1	-0.24335	-0.367308	0.8077342842504509	1	28	Ex_L6-IT-Car3_STPG2-AS1
YAE1D1	-0.243398	-0.0857078	0.8076970087423441	1	28	Ex_L6-IT-Car3_STPG2-AS1
G6PC2	-0.243403	-20.696	0.8076933352376414	1	28	Ex_L6-IT-Car3_STPG2-AS1
AC087664.2	-0.243403	-20.3753	0.8076933352376414	1	28	Ex_L6-IT-Car3_STPG2-AS1
AC006581.1	-0.243473	-0.603098	0.8076392055570494	1	28	Ex_L6-IT-Car3_STPG2-AS1
AC023796.2	-0.243541	-2.30445	0.8075863732838977	1	28	Ex_L6-IT-Car3_STPG2-AS1
AP000936.1	-0.243661	-1.26207	0.8074935677961819	1	28	Ex_L6-IT-Car3_STPG2-AS1
BX004987.1	-0.243839	-0.239919	0.8073554989884042	1	28	Ex_L6-IT-Car3_STPG2-AS1
AC092839.2	-0.243882	-2.07889	0.8073224411501209	1	28	Ex_L6-IT-Car3_STPG2-AS1
BGLAP	-0.243938	-2.91371	0.8072784725977952	1	28	Ex_L6-IT-Car3_STPG2-AS1
AC096734.2	-0.24394	-0.957505	0.807278	1	28	Ex_L6-IT-Car3_STPG2-AS1
SRCAP	-0.243943	-0.127047	0.8072746915467872	1	28	Ex_L6-IT-Car3_STPG2-AS1
AL162311.1	-0.243998	-0.435891	0.8072324521116836	1	28	Ex_L6-IT-Car3_STPG2-AS1
AC004069.1	-0.24405	-0.347368	0.8071923737811904	1	28	Ex_L6-IT-Car3_STPG2-AS1
GOLGA6L9	-0.24412	-0.0375908	0.8071381446088178	1	28	Ex_L6-IT-Car3_STPG2-AS1
AC090948.2	-0.244195	-1.05285	0.8070797034508831	1	28	Ex_L6-IT-Car3_STPG2-AS1
ANKRD66	-0.244364	-2.15111	0.8069485658446907	1	28	Ex_L6-IT-Car3_STPG2-AS1
DLL4	-0.244451	-0.782206	0.806882	1	28	Ex_L6-IT-Car3_STPG2-AS1
PCDHGB2	-0.244456	-0.728785	0.8068773822168183	1	28	Ex_L6-IT-Car3_STPG2-AS1
RAET1E	-0.244548	-0.289268	0.8068065242304882	1	28	Ex_L6-IT-Car3_STPG2-AS1
AC034223.1	-0.244588	-2.49471	0.8067753083341078	1	28	Ex_L6-IT-Car3_STPG2-AS1
PCDHGB4	-0.24466	-0.565972	0.8067198981757783	1	28	Ex_L6-IT-Car3_STPG2-AS1
CENPH	-0.244772	-0.187933	0.8066327344514617	1	28	Ex_L6-IT-Car3_STPG2-AS1
TRPV5	-0.244773	-1.19971	0.8066320864030246	1	28	Ex_L6-IT-Car3_STPG2-AS1
LINC01235	-0.24482	-2.53541	0.8065961199229215	1	28	Ex_L6-IT-Car3_STPG2-AS1
AC010618.2	-0.244924	-1.73957	0.8065156558554977	1	28	Ex_L6-IT-Car3_STPG2-AS1
IQGAP3	-0.244981	-0.65555	0.8064714824932123	1	28	Ex_L6-IT-Car3_STPG2-AS1
CASC11	-0.245098	-0.681384	0.8063804376330966	1	28	Ex_L6-IT-Car3_STPG2-AS1
INSC	-0.245111	-0.46347	0.8063708256954002	1	28	Ex_L6-IT-Car3_STPG2-AS1
AC011481.2	-0.245128	-1.68851	0.8063574338309675	1	28	Ex_L6-IT-Car3_STPG2-AS1
AL512288.1	-0.245158	-1.0388	0.806334	1	28	Ex_L6-IT-Car3_STPG2-AS1
LINC01968	-0.245254	-1.24163	0.8062594805493438	1	28	Ex_L6-IT-Car3_STPG2-AS1
CD93	-0.245297	-3.93082	0.8062261101694568	1	28	Ex_L6-IT-Car3_STPG2-AS1
SIRT6	-0.245376	-0.0806627	0.806165	1	28	Ex_L6-IT-Car3_STPG2-AS1
CDCA5	-0.245734	-0.203935	0.8058877825293469	1	28	Ex_L6-IT-Car3_STPG2-AS1
AC106801.1	-0.245812	-2.27083	0.8058279607370984	1	28	Ex_L6-IT-Car3_STPG2-AS1
NOS3	-0.245859	-2.31033	0.8057910316058685	1	28	Ex_L6-IT-Car3_STPG2-AS1
AC145285.2	-0.245861	-0.357146	0.8057897358547427	1	28	Ex_L6-IT-Car3_STPG2-AS1
AL080316.1	-0.245906	-2.11509	0.8057547507759197	1	28	Ex_L6-IT-Car3_STPG2-AS1
AL365258.1	-0.24593	-1.34139	0.8057363945629141	1	28	Ex_L6-IT-Car3_STPG2-AS1
AC006486.1	-0.245964	-2.31875	0.8057102641384659	1	28	Ex_L6-IT-Car3_STPG2-AS1
TUSC8	-0.246144	-1.26014	0.8055707615771481	1	28	Ex_L6-IT-Car3_STPG2-AS1
SBF1	-0.246208	-0.101719	0.805521	1	28	Ex_L6-IT-Car3_STPG2-AS1
ADAMTSL4	-0.246245	-0.684202	0.8054928069584055	1	28	Ex_L6-IT-Car3_STPG2-AS1
CDT1	-0.24639	-1.32448	0.8053800892941855	1	28	Ex_L6-IT-Car3_STPG2-AS1
AC020651.1	-0.246556	-3.22873	0.8052516133639613	1	28	Ex_L6-IT-Car3_STPG2-AS1
DNAJC14	-0.246704	0.0239284	0.8051370690900534	1	28	Ex_L6-IT-Car3_STPG2-AS1
LINC01727	-0.246714	-3.46226	0.8051295121219345	1	28	Ex_L6-IT-Car3_STPG2-AS1
AC003001.1	-0.246747	-1.33906	0.8051038185664997	1	28	Ex_L6-IT-Car3_STPG2-AS1
Z97987.1	-0.24682	-0.691741	0.8050477900725996	1	28	Ex_L6-IT-Car3_STPG2-AS1
GPRC5D-AS1	-0.246828	-0.0493235	0.8050410969475841	1	28	Ex_L6-IT-Car3_STPG2-AS1
AC008771.1	-0.246829	-0.0959718	0.8050402333195904	1	28	Ex_L6-IT-Car3_STPG2-AS1
CYBA	-0.246849	-1.51075	0.805025	1	28	Ex_L6-IT-Car3_STPG2-AS1
AL445465.1	-0.246896	-0.950707	0.8049889558338598	1	28	Ex_L6-IT-Car3_STPG2-AS1
AC087565.2	-0.246909	-1.35435	0.8049784845346388	1	28	Ex_L6-IT-Car3_STPG2-AS1
SPDYE2B	-0.246955	-0.554809	0.804943	1	28	Ex_L6-IT-Car3_STPG2-AS1
AC239804.1	-0.247002	-0.326403	0.8049066977036972	1	28	Ex_L6-IT-Car3_STPG2-AS1
AC007613.1	-0.247005	-0.101258	0.8049044307779272	1	28	Ex_L6-IT-Car3_STPG2-AS1
STXBP5L	-0.247051	0.359215	0.8048690237692604	1	28	Ex_L6-IT-Car3_STPG2-AS1
PRX	-0.247133	-0.45643	0.8048055512311495	1	28	Ex_L6-IT-Car3_STPG2-AS1
AC125603.2	-0.247162	-0.899777	0.8047829907239208	1	28	Ex_L6-IT-Car3_STPG2-AS1
LINC00242	-0.247168	-1.99397	0.8047781332197081	1	28	Ex_L6-IT-Car3_STPG2-AS1
AGBL1-AS1	-0.247199	-0.964973	0.8047539537553086	1	28	Ex_L6-IT-Car3_STPG2-AS1
AC007250.1	-0.247287	-20.6635	0.8046861658955564	1	28	Ex_L6-IT-Car3_STPG2-AS1
RFFL	-0.247439	-0.338947	0.8045685121093995	1	28	Ex_L6-IT-Car3_STPG2-AS1
ZNF132	-0.247579	-0.0881564	0.8044599291480445	1	28	Ex_L6-IT-Car3_STPG2-AS1
SCAANT1	-0.247671	-1.16173	0.8043890176596743	1	28	Ex_L6-IT-Car3_STPG2-AS1
AC007938.2	-0.247753	-0.56207	0.804326	1	28	Ex_L6-IT-Car3_STPG2-AS1
AL353801.1	-0.247782	-0.773348	0.804303	1	28	Ex_L6-IT-Car3_STPG2-AS1
LINC01345	-0.247901	-3.54961	0.8042107206949609	1	28	Ex_L6-IT-Car3_STPG2-AS1
NFIC	-0.247969	-0.13693	0.8041582696522526	1	28	Ex_L6-IT-Car3_STPG2-AS1
NLRP12	-0.248119	-0.324328	0.8040426862078276	1	28	Ex_L6-IT-Car3_STPG2-AS1
LINC02207	-0.248125	-0.0602086	0.8040379377732343	1	28	Ex_L6-IT-Car3_STPG2-AS1
LPP-AS2	-0.24815	-20.8718	0.8040182965978692	1	28	Ex_L6-IT-Car3_STPG2-AS1
PRC1	-0.248166	-0.300217	0.8040058860288737	1	28	Ex_L6-IT-Car3_STPG2-AS1
AC032011.1	-0.248257	-0.363137	0.8039358481787556	1	28	Ex_L6-IT-Car3_STPG2-AS1
MYZAP	-0.248303	-0.306726	0.8038999125738604	1	28	Ex_L6-IT-Car3_STPG2-AS1
ABALON	-0.248456	-1.75326	0.8037813172276441	1	28	Ex_L6-IT-Car3_STPG2-AS1
ZNF394	-0.248612	-0.116265	0.8036608919987123	1	28	Ex_L6-IT-Car3_STPG2-AS1
AC005253.1	-0.248662	-0.274024	0.8036220461446884	1	28	Ex_L6-IT-Car3_STPG2-AS1
TRIM38	-0.248771	-2.09459	0.8035379896932859	1	28	Ex_L6-IT-Car3_STPG2-AS1
AC013400.1	-0.248907	-0.767811	0.8034323558602959	1	28	Ex_L6-IT-Car3_STPG2-AS1
AC110285.5	-0.249003	-1.15391	0.8033587703679764	1	28	Ex_L6-IT-Car3_STPG2-AS1
AC089998.1	-0.249596	-1.1902	0.8028999254099336	1	28	Ex_L6-IT-Car3_STPG2-AS1
AL355990.1	-0.249723	-0.485511	0.802801	1	28	Ex_L6-IT-Car3_STPG2-AS1
AC089987.2	-0.24977	-1.95867	0.802765	1	28	Ex_L6-IT-Car3_STPG2-AS1
TAL1	-0.249876	-21.8655	0.8026829875678625	1	28	Ex_L6-IT-Car3_STPG2-AS1
TRIM21	-0.249894	-1.81717	0.8026691800049222	1	28	Ex_L6-IT-Car3_STPG2-AS1
LPAR3	-0.249932	-1.89656	0.8026398391382235	1	28	Ex_L6-IT-Car3_STPG2-AS1
ACTRT3	-0.250053	-0.465437	0.8025465327167346	1	28	Ex_L6-IT-Car3_STPG2-AS1
AC136628.4	-0.250086	-0.553239	0.8025206447286666	1	28	Ex_L6-IT-Car3_STPG2-AS1
AL024497.2	-0.250245	-2.91758	0.8023977876074359	1	28	Ex_L6-IT-Car3_STPG2-AS1
AL353780.1	-0.250246	-1.85144	0.8023969247125289	1	28	Ex_L6-IT-Car3_STPG2-AS1
SEMA5A-AS1	-0.25025	-2.88499	0.8023941203057452	1	28	Ex_L6-IT-Car3_STPG2-AS1
AF131216.3	-0.250354	-0.934176	0.8023134407698369	1	28	Ex_L6-IT-Car3_STPG2-AS1
AC022239.1	-0.250485	-1.07857	0.8022124864581255	1	28	Ex_L6-IT-Car3_STPG2-AS1
AL049869.2	-0.25062	-0.580113	0.802108	1	28	Ex_L6-IT-Car3_STPG2-AS1
MSLNL	-0.250654	-1.0118	0.8020817684727516	1	28	Ex_L6-IT-Car3_STPG2-AS1
MATN3	-0.250693	-2.46513	0.8020515703857427	1	28	Ex_L6-IT-Car3_STPG2-AS1
AC022915.2	-0.25081	-0.183115	0.8019606543590683	1	28	Ex_L6-IT-Car3_STPG2-AS1
AP002449.1	-0.250914	-0.198668	0.8018806332184578	1	28	Ex_L6-IT-Car3_STPG2-AS1
GSDMD	-0.250924	-4.05697	0.8018725449438587	1	28	Ex_L6-IT-Car3_STPG2-AS1
ZNF223	-0.25107	-0.147983	0.8017599583665831	1	28	Ex_L6-IT-Car3_STPG2-AS1
AC104232.1	-0.251075	-2.00109	0.801756	1	28	Ex_L6-IT-Car3_STPG2-AS1
LINC01705	-0.251097	-0.935759	0.8017391453983503	1	28	Ex_L6-IT-Car3_STPG2-AS1
MANF	-0.25118	-0.1009	0.8016748741151296	1	28	Ex_L6-IT-Car3_STPG2-AS1
CLDN9	-0.251277	-0.518142	0.8015998207582966	1	28	Ex_L6-IT-Car3_STPG2-AS1
ARHGAP5-AS1	-0.25129	-0.173897	0.8015896843820313	1	28	Ex_L6-IT-Car3_STPG2-AS1
AL390866.1	-0.251412	-0.594879	0.8014955470789162	1	28	Ex_L6-IT-Car3_STPG2-AS1
LINC02500	-0.2517	-2.8324	0.8012727777274098	1	28	Ex_L6-IT-Car3_STPG2-AS1
AC068254.1	-0.251736	-0.106106	0.8012449596495849	1	28	Ex_L6-IT-Car3_STPG2-AS1
AC012363.1	-0.251788	-0.114704	0.8012051737669501	1	28	Ex_L6-IT-Car3_STPG2-AS1
TBC1D3D	-0.251854	-0.211187	0.8011535283631767	1	28	Ex_L6-IT-Car3_STPG2-AS1
AC011468.5	-0.251889	-0.848949	0.8011267895394005	1	28	Ex_L6-IT-Car3_STPG2-AS1
TMEM187	-0.251982	-0.267056	0.8010553074570173	1	28	Ex_L6-IT-Car3_STPG2-AS1
LINC01866	-0.252161	-3.15755	0.800916	1	28	Ex_L6-IT-Car3_STPG2-AS1
OAS2	-0.252173	-1.11589	0.8009072812321637	1	28	Ex_L6-IT-Car3_STPG2-AS1
KMT2E-AS1	-0.252485	-0.156713	0.800666	1	28	Ex_L6-IT-Car3_STPG2-AS1
LINC02546	-0.252628	-1.51355	0.8005558419305177	1	28	Ex_L6-IT-Car3_STPG2-AS1
ZFP41	-0.252634	-0.182913	0.8005509910568249	1	28	Ex_L6-IT-Car3_STPG2-AS1
TGM2	-0.252722	-1.6865	0.8004828640434661	1	28	Ex_L6-IT-Car3_STPG2-AS1
PRR29	-0.25278	-0.421098	0.8004385607400184	1	28	Ex_L6-IT-Car3_STPG2-AS1
AC015853.2	-0.252835	-0.248023	0.8003956593694752	1	28	Ex_L6-IT-Car3_STPG2-AS1
FGD2	-0.2529	-2.07089	0.8003451055122498	1	28	Ex_L6-IT-Car3_STPG2-AS1
CALHM2	-0.252993	-0.043305	0.8002736416783114	1	28	Ex_L6-IT-Car3_STPG2-AS1
MYO18B	-0.253167	-0.0966487	0.8001393416216664	1	28	Ex_L6-IT-Car3_STPG2-AS1
PRDM7	-0.253171	-0.821653	0.8001356770159261	1	28	Ex_L6-IT-Car3_STPG2-AS1
FGF12-AS2	-0.253221	-0.655771	0.8000971989213137	1	28	Ex_L6-IT-Car3_STPG2-AS1
F8A3	-0.253229	-1.10845	0.8000914865284592	1	28	Ex_L6-IT-Car3_STPG2-AS1
ARMC12	-0.253438	-1.62457	0.7999297116926798	1	28	Ex_L6-IT-Car3_STPG2-AS1
AC079896.1	-0.253565	-4.31507	0.7998319611718903	1	28	Ex_L6-IT-Car3_STPG2-AS1
SLC25A19	-0.253565	-0.166817	0.7998317456284509	1	28	Ex_L6-IT-Car3_STPG2-AS1
PSRC1	-0.253689	-0.113175	0.7997358303112095	1	28	Ex_L6-IT-Car3_STPG2-AS1
AF127577.1	-0.253843	-0.471334	0.7996165331150873	1	28	Ex_L6-IT-Car3_STPG2-AS1
FUT2	-0.253918	-0.112586	0.7995590953918571	1	28	Ex_L6-IT-Car3_STPG2-AS1
OR52N5	-0.254034	-1.84691	0.7994694386741865	1	28	Ex_L6-IT-Car3_STPG2-AS1
CD244	-0.254151	-0.638237	0.7993792458211264	1	28	Ex_L6-IT-Car3_STPG2-AS1
ACPP	-0.254642	-1.14058	0.7989998617185372	1	28	Ex_L6-IT-Car3_STPG2-AS1
CERS2	-0.254662	-0.208996	0.7989844546186363	1	28	Ex_L6-IT-Car3_STPG2-AS1
C9orf116	-0.254697	-0.10524	0.7989568728730181	1	28	Ex_L6-IT-Car3_STPG2-AS1
AC078993.1	-0.254796	-3.53197	0.7988802702001337	1	28	Ex_L6-IT-Car3_STPG2-AS1
AL929472.2	-0.254807	-1.78847	0.7988722975999527	1	28	Ex_L6-IT-Car3_STPG2-AS1
AC004837.2	-0.254891	-0.951984	0.7988076556701095	1	28	Ex_L6-IT-Car3_STPG2-AS1
LINC02071	-0.254933	-0.247687	0.7987751197537631	1	28	Ex_L6-IT-Car3_STPG2-AS1
LINC00629	-0.255067	-0.221921	0.7986711579924305	1	28	Ex_L6-IT-Car3_STPG2-AS1
ZKSCAN3	-0.255089	-0.088941	0.7986544598038241	1	28	Ex_L6-IT-Car3_STPG2-AS1
FO393415.1	-0.255106	-0.236597	0.7986409935897694	1	28	Ex_L6-IT-Car3_STPG2-AS1
LINC02413	-0.255178	-1.0192	0.7985858366021598	1	28	Ex_L6-IT-Car3_STPG2-AS1
RGS18	-0.255325	-2.74202	0.7984719707665534	1	28	Ex_L6-IT-Car3_STPG2-AS1
AC023034.2	-0.255615	-0.820565	0.7982478065648331	1	28	Ex_L6-IT-Car3_STPG2-AS1
TMEM139	-0.255836	-1.31435	0.7980775132110934	1	28	Ex_L6-IT-Car3_STPG2-AS1
SIX3	-0.2559	-3.06255	0.7980281827119672	1	28	Ex_L6-IT-Car3_STPG2-AS1
AC067747.1	-0.256008	-1.56486	0.7979447104510657	1	28	Ex_L6-IT-Car3_STPG2-AS1
AL590708.1	-0.256024	-0.582054	0.797932	1	28	Ex_L6-IT-Car3_STPG2-AS1
NOX3	-0.256143	-4.44508	0.7978407772520252	1	28	Ex_L6-IT-Car3_STPG2-AS1
DENND2D	-0.256295	-2.01355	0.7977233855130476	1	28	Ex_L6-IT-Car3_STPG2-AS1
ADSSL1	-0.256447	-0.426781	0.797606	1	28	Ex_L6-IT-Car3_STPG2-AS1
TFCP2L1	-0.256601	-1.89787	0.7974866773707908	1	28	Ex_L6-IT-Car3_STPG2-AS1
AC090912.1	-0.25662	-0.104252	0.7974724625516715	1	28	Ex_L6-IT-Car3_STPG2-AS1
IL2RB	-0.256755	-1.63086	0.7973680072292242	1	28	Ex_L6-IT-Car3_STPG2-AS1
AP003100.1	-0.256932	-0.830131	0.7972312516227487	1	28	Ex_L6-IT-Car3_STPG2-AS1
LYAR	-0.256975	-0.134503	0.7971980866337722	1	28	Ex_L6-IT-Car3_STPG2-AS1
AC027682.2	-0.257088	-0.433411	0.7971104380684222	1	28	Ex_L6-IT-Car3_STPG2-AS1
GUCA1B	-0.257174	-0.199765	0.7970444341422236	1	28	Ex_L6-IT-Car3_STPG2-AS1
AC073655.1	-0.25719	-0.293371	0.7970324825261078	1	28	Ex_L6-IT-Car3_STPG2-AS1
LINC01655	-0.257235	-1.62602	0.7969974893291751	1	28	Ex_L6-IT-Car3_STPG2-AS1
AC023024.1	-0.257457	-0.251091	0.7968261900608196	1	28	Ex_L6-IT-Car3_STPG2-AS1
SPSB2	-0.257513	-0.260432	0.796782	1	28	Ex_L6-IT-Car3_STPG2-AS1
LCK	-0.257519	-2.59507	0.7967779567087134	1	28	Ex_L6-IT-Car3_STPG2-AS1
CSTF1	-0.257591	-0.0875062	0.796722	1	28	Ex_L6-IT-Car3_STPG2-AS1
RRP1B	-0.257788	-0.0984828	0.79657	1	28	Ex_L6-IT-Car3_STPG2-AS1
FO681492.1	-0.257826	-0.608035	0.7965414307283984	1	28	Ex_L6-IT-Car3_STPG2-AS1
AC012640.1	-0.258183	-0.507043	0.796265	1	28	Ex_L6-IT-Car3_STPG2-AS1
LINC00867	-0.258268	-0.147315	0.7961999705695613	1	28	Ex_L6-IT-Car3_STPG2-AS1
AC174065.1	-0.258281	-0.400252	0.7961897445899585	1	28	Ex_L6-IT-Car3_STPG2-AS1
SPATA4	-0.258315	-0.0421823	0.7961634801290504	1	28	Ex_L6-IT-Car3_STPG2-AS1
AC079035.1	-0.258389	-0.957289	0.7961070769032721	1	28	Ex_L6-IT-Car3_STPG2-AS1
AL513211.1	-0.258475	-1.76604	0.7960400187289594	1	28	Ex_L6-IT-Car3_STPG2-AS1
YTHDF1	-0.25848	-0.10599	0.7960363590966534	1	28	Ex_L6-IT-Car3_STPG2-AS1
DWORF	-0.258518	-3.12638	0.7960074051050972	1	28	Ex_L6-IT-Car3_STPG2-AS1
AL353148.1	-0.258524	-3.38594	0.7960022386231201	1	28	Ex_L6-IT-Car3_STPG2-AS1
AL138789.1	-0.258634	-3.19337	0.7959174234892715	1	28	Ex_L6-IT-Car3_STPG2-AS1
AC005234.1	-0.258743	-0.172169	0.7958336870549507	1	28	Ex_L6-IT-Car3_STPG2-AS1
SGF29	-0.258769	-0.058713	0.7958132376402467	1	28	Ex_L6-IT-Car3_STPG2-AS1
LINC01134	-0.258827	-0.383034	0.7957690028071943	1	28	Ex_L6-IT-Car3_STPG2-AS1
C8orf48	-0.258839	-0.455632	0.7957593164349973	1	28	Ex_L6-IT-Car3_STPG2-AS1
AL392183.1	-0.258895	-1.57425	0.795716	1	28	Ex_L6-IT-Car3_STPG2-AS1
AC104233.1	-0.258975	-3.4598	0.7956545979987196	1	28	Ex_L6-IT-Car3_STPG2-AS1
LINC02282	-0.259068	-0.662632	0.7955829223418539	1	28	Ex_L6-IT-Car3_STPG2-AS1
AP002884.2	-0.259149	-3.92219	0.79552	1	28	Ex_L6-IT-Car3_STPG2-AS1
P3H4	-0.259185	-0.0676614	0.7954922002227669	1	28	Ex_L6-IT-Car3_STPG2-AS1
SPINK2	-0.259298	-2.0688	0.7954052473347293	1	28	Ex_L6-IT-Car3_STPG2-AS1
SCTR	-0.259335	-1.07415	0.7953771603729793	1	28	Ex_L6-IT-Car3_STPG2-AS1
IL12A	-0.259403	-0.939157	0.795324	1	28	Ex_L6-IT-Car3_STPG2-AS1
C6orf222	-0.259504	-2.50548	0.7952463066068214	1	28	Ex_L6-IT-Car3_STPG2-AS1
NKX6-3	-0.259534	-3.44592	0.7952232786616203	1	28	Ex_L6-IT-Car3_STPG2-AS1
AP003733.3	-0.259558	-1.29998	0.7952044475306126	1	28	Ex_L6-IT-Car3_STPG2-AS1
AC016355.1	-0.259749	-0.964852	0.7950574612034613	1	28	Ex_L6-IT-Car3_STPG2-AS1
TTC30A	-0.259753	-0.072055	0.7950546635840174	1	28	Ex_L6-IT-Car3_STPG2-AS1
AC245407.2	-0.259829	-0.169682	0.7949958065859608	1	28	Ex_L6-IT-Car3_STPG2-AS1
AL021546.1	-0.259917	-0.681353	0.7949281278604721	1	28	Ex_L6-IT-Car3_STPG2-AS1
AC025287.3	-0.260042	-0.889855	0.7948315081257268	1	28	Ex_L6-IT-Car3_STPG2-AS1
SNHG4	-0.260156	-0.399644	0.7947430683210739	1	28	Ex_L6-IT-Car3_STPG2-AS1
UCP2	-0.260226	-3.5007	0.79469	1	28	Ex_L6-IT-Car3_STPG2-AS1
PTX3	-0.26024	-0.392199	0.794679	1	28	Ex_L6-IT-Car3_STPG2-AS1
ERP27	-0.260288	-1.31595	0.7946413980827239	1	28	Ex_L6-IT-Car3_STPG2-AS1
AL669918.1	-0.260396	-0.41767	0.7945580203318163	1	28	Ex_L6-IT-Car3_STPG2-AS1
ALOX15	-0.260485	-0.053475	0.7944893833768577	1	28	Ex_L6-IT-Car3_STPG2-AS1
U73166.1	-0.260489	-0.465996	0.7944868014534874	1	28	Ex_L6-IT-Car3_STPG2-AS1
ARR3	-0.260513	-2.05076	0.7944684053146457	1	28	Ex_L6-IT-Car3_STPG2-AS1
AP005329.3	-0.260521	-1.8753	0.7944620581353697	1	28	Ex_L6-IT-Car3_STPG2-AS1
TEDC1	-0.260539	-0.102516	0.794448	1	28	Ex_L6-IT-Car3_STPG2-AS1
HSD3B7	-0.260587	-1.29669	0.7944113887684422	1	28	Ex_L6-IT-Car3_STPG2-AS1
BBS1	-0.260631	-0.137606	0.7943768566396111	1	28	Ex_L6-IT-Car3_STPG2-AS1
AC093903.1	-0.260665	-20.7206	0.7943505006130589	1	28	Ex_L6-IT-Car3_STPG2-AS1
LINC01816	-0.26071	-1.10185	0.7943159691948136	1	28	Ex_L6-IT-Car3_STPG2-AS1
AC090971.1	-0.260808	-0.431708	0.7942404532923809	1	28	Ex_L6-IT-Car3_STPG2-AS1
AC023906.3	-0.260828	-0.56929	0.7942255009421182	1	28	Ex_L6-IT-Car3_STPG2-AS1
LINC01800	-0.260863	-0.0858403	0.7941980705680945	1	28	Ex_L6-IT-Car3_STPG2-AS1
LINC01168	-0.260979	-2.47922	0.7941084664534555	1	28	Ex_L6-IT-Car3_STPG2-AS1
RASSF1-AS1	-0.261026	-0.608456	0.7940728622113864	1	28	Ex_L6-IT-Car3_STPG2-AS1
OTX1	-0.26103	-2.29988	0.7940693125672685	1	28	Ex_L6-IT-Car3_STPG2-AS1
C19orf73	-0.261083	-0.413011	0.794029	1	28	Ex_L6-IT-Car3_STPG2-AS1
AL162394.1	-0.261141	-0.955395	0.7939836921408947	1	28	Ex_L6-IT-Car3_STPG2-AS1
NOL12	-0.261299	-0.0760971	0.7938618271473635	1	28	Ex_L6-IT-Car3_STPG2-AS1
NDUFB8	-0.2613	-0.0235722	0.7938611818033324	1	28	Ex_L6-IT-Car3_STPG2-AS1
NXT2	-0.26144	-0.653453	0.7937530886700074	1	28	Ex_L6-IT-Car3_STPG2-AS1
ESPNL	-0.261561	-1.03837	0.7936596262587111	1	28	Ex_L6-IT-Car3_STPG2-AS1
SCAMP4	-0.261613	-0.0936494	0.7936195103902942	1	28	Ex_L6-IT-Car3_STPG2-AS1
AP001599.1	-0.261641	-0.0417478	0.7935980007661478	1	28	Ex_L6-IT-Car3_STPG2-AS1
AL162171.1	-0.261708	-0.470406	0.7935462707629353	1	28	Ex_L6-IT-Car3_STPG2-AS1
EGLN3-AS1	-0.261821	-1.79709	0.7934594825484889	1	28	Ex_L6-IT-Car3_STPG2-AS1
AC092614.1	-0.261888	-0.566449	0.793408	1	28	Ex_L6-IT-Car3_STPG2-AS1
AC023794.4	-0.261954	-1.05653	0.7933568886275697	1	28	Ex_L6-IT-Car3_STPG2-AS1
CBLC	-0.262106	-1.94187	0.7932398886047407	1	28	Ex_L6-IT-Car3_STPG2-AS1
SRRM2-AS1	-0.26212	-0.268216	0.7932290276254088	1	28	Ex_L6-IT-Car3_STPG2-AS1
AC006213.2	-0.26216	-0.104446	0.7931983805237581	1	28	Ex_L6-IT-Car3_STPG2-AS1
PROK2	-0.262167	-3.89679	0.7931927888063306	1	28	Ex_L6-IT-Car3_STPG2-AS1
SEPT12	-0.262172	-0.592338	0.7931885950252376	1	28	Ex_L6-IT-Car3_STPG2-AS1
AC007569.1	-0.262345	-0.525538	0.7930553649398563	1	28	Ex_L6-IT-Car3_STPG2-AS1
AC092017.3	-0.262376	-0.588698	0.7930312787893884	1	28	Ex_L6-IT-Car3_STPG2-AS1
PCSK9	-0.262555	-1.88584	0.7928935399104229	1	28	Ex_L6-IT-Car3_STPG2-AS1
AP000759.1	-0.262645	-1.33391	0.7928241890563034	1	28	Ex_L6-IT-Car3_STPG2-AS1
SELENBP1	-0.262659	-3.03924	0.7928132220945385	1	28	Ex_L6-IT-Car3_STPG2-AS1
SIM2	-0.26268	-0.713509	0.7927973093209314	1	28	Ex_L6-IT-Car3_STPG2-AS1
AC097382.2	-0.262684	-0.254647	0.7927942988059016	1	28	Ex_L6-IT-Car3_STPG2-AS1
LINC02381	-0.262769	-1.49	0.7927284983204078	1	28	Ex_L6-IT-Car3_STPG2-AS1
AL031710.1	-0.262784	-0.776041	0.7927168866232283	1	28	Ex_L6-IT-Car3_STPG2-AS1
AL391832.2	-0.262926	-3.0535	0.7926074378847486	1	28	Ex_L6-IT-Car3_STPG2-AS1
AL139289.2	-0.263	-0.869074	0.7925507798776404	1	28	Ex_L6-IT-Car3_STPG2-AS1
AL683807.1	-0.263042	-0.685752	0.792518	1	28	Ex_L6-IT-Car3_STPG2-AS1
LINC01798	-0.263071	-1.21509	0.7924959505910883	1	28	Ex_L6-IT-Car3_STPG2-AS1
XDH	-0.263379	-2.30691	0.7922586913722204	1	28	Ex_L6-IT-Car3_STPG2-AS1
RPL29	-0.263465	-0.0751242	0.7921921504410336	1	28	Ex_L6-IT-Car3_STPG2-AS1
PSMB6	-0.263506	-0.0716816	0.7921609766966748	1	28	Ex_L6-IT-Car3_STPG2-AS1
CHRNA10	-0.263519	-0.228754	0.7921504421961086	1	28	Ex_L6-IT-Car3_STPG2-AS1
SNAI1	-0.263542	-0.422048	0.7921329206108477	1	28	Ex_L6-IT-Car3_STPG2-AS1
AL357078.1	-0.263596	-0.999231	0.7920909982256117	1	28	Ex_L6-IT-Car3_STPG2-AS1
AC027288.1	-0.263629	-2.7844	0.7920660600662158	1	28	Ex_L6-IT-Car3_STPG2-AS1
COL11A2	-0.263712	-0.211911	0.7920016733022899	1	28	Ex_L6-IT-Car3_STPG2-AS1
LINC02280	-0.263858	-0.403438	0.7918894566909822	1	28	Ex_L6-IT-Car3_STPG2-AS1
TLDC2	-0.263961	-2.31907	0.7918102412386945	1	28	Ex_L6-IT-Car3_STPG2-AS1
LINC01918	-0.264242	-0.349259	0.7915932427555318	1	28	Ex_L6-IT-Car3_STPG2-AS1
AC110058.1	-0.2643	-1.83539	0.791549	1	28	Ex_L6-IT-Car3_STPG2-AS1
PRRG2	-0.264432	-0.713785	0.7914472964438124	1	28	Ex_L6-IT-Car3_STPG2-AS1
AC090578.1	-0.264526	-0.590275	0.7913749708257655	1	28	Ex_L6-IT-Car3_STPG2-AS1
AL353708.3	-0.264552	-0.330005	0.791354	1	28	Ex_L6-IT-Car3_STPG2-AS1
AC025259.1	-0.264561	-2.03105	0.7913473521557048	1	28	Ex_L6-IT-Car3_STPG2-AS1
MAGI2-AS2	-0.264595	-1.53412	0.7913216681022595	1	28	Ex_L6-IT-Car3_STPG2-AS1
VPS54	-0.264809	0.00615138	0.7911566077942203	1	28	Ex_L6-IT-Car3_STPG2-AS1
AC010974.1	-0.264957	-1.99173	0.7910427044485482	1	28	Ex_L6-IT-Car3_STPG2-AS1
AC023669.2	-0.265047	-0.909083	0.7909735049720636	1	28	Ex_L6-IT-Car3_STPG2-AS1
AC026979.2	-0.265048	-0.138283	0.7909726453615968	1	28	Ex_L6-IT-Car3_STPG2-AS1
AC021491.1	-0.265057	-1.1265	0.7909655535849469	1	28	Ex_L6-IT-Car3_STPG2-AS1
TTC39A-AS1	-0.265095	-0.74895	0.790937	1	28	Ex_L6-IT-Car3_STPG2-AS1
SLC47A2	-0.265167	-0.0839834	0.7908808834066384	1	28	Ex_L6-IT-Car3_STPG2-AS1
CLEC7A	-0.265256	-3.85303	0.7908123324558284	1	28	Ex_L6-IT-Car3_STPG2-AS1
PYM1	-0.265268	-0.0780979	0.7908030921692816	1	28	Ex_L6-IT-Car3_STPG2-AS1
AL590705.2	-0.265314	-0.579253	0.7907678504161075	1	28	Ex_L6-IT-Car3_STPG2-AS1
PPAN	-0.265445	-0.0490201	0.7906668550787255	1	28	Ex_L6-IT-Car3_STPG2-AS1
AP001781.1	-0.26553	-0.191986	0.7906013174317805	1	28	Ex_L6-IT-Car3_STPG2-AS1
COL3A1	-0.265541	-1.44006	0.7905929373148335	1	28	Ex_L6-IT-Car3_STPG2-AS1
COQ3	-0.265604	-0.0887296	0.7905444835236194	1	28	Ex_L6-IT-Car3_STPG2-AS1
AC090061.1	-0.265663	-0.755335	0.7904983940832818	1	28	Ex_L6-IT-Car3_STPG2-AS1
AC087623.3	-0.265731	-0.445584	0.790447	1	28	Ex_L6-IT-Car3_STPG2-AS1
CELF6	-0.26579	-1.3605	0.790401	1	28	Ex_L6-IT-Car3_STPG2-AS1
COL1A2	-0.266039	-2.54596	0.7902088746203295	1	28	Ex_L6-IT-Car3_STPG2-AS1
PLCE1-AS1	-0.266267	-2.49851	0.7900337804224826	1	28	Ex_L6-IT-Car3_STPG2-AS1
AC090376.1	-0.266269	-0.0940034	0.7900319543425127	1	28	Ex_L6-IT-Car3_STPG2-AS1
AC007384.1	-0.266353	-2.68792	0.789968	1	28	Ex_L6-IT-Car3_STPG2-AS1
AC008608.2	-0.266463	-0.376618	0.7898827567637988	1	28	Ex_L6-IT-Car3_STPG2-AS1
ZNF320	-0.266465	-0.113734	0.7898810381900436	1	28	Ex_L6-IT-Car3_STPG2-AS1
MBLAC1	-0.266483	-0.10481	0.789867	1	28	Ex_L6-IT-Car3_STPG2-AS1
CFC1	-0.266533	-0.354638	0.7898290518170485	1	28	Ex_L6-IT-Car3_STPG2-AS1
CA14	-0.266571	-2.39569	0.7897997293374439	1	28	Ex_L6-IT-Car3_STPG2-AS1
BLOC1S3	-0.266684	-0.121561	0.7897127303256268	1	28	Ex_L6-IT-Car3_STPG2-AS1
AC090371.2	-0.266697	-3.07106	0.7897026343137397	1	28	Ex_L6-IT-Car3_STPG2-AS1
PCLAF	-0.266753	-0.265839	0.7896596729557979	1	28	Ex_L6-IT-Car3_STPG2-AS1
GEMIN5	-0.26709	-0.0798168	0.7894001999523268	1	28	Ex_L6-IT-Car3_STPG2-AS1
P2RX2	-0.267139	-20.6063	0.7893621831039961	1	28	Ex_L6-IT-Car3_STPG2-AS1
AC024475.1	-0.267178	-2.12965	0.7893317914644589	1	28	Ex_L6-IT-Car3_STPG2-AS1
AC006372.3	-0.267323	-1.00467	0.7892208593312449	1	28	Ex_L6-IT-Car3_STPG2-AS1
SLC2A2	-0.267813	-1.50156	0.7888428845487017	1	28	Ex_L6-IT-Car3_STPG2-AS1
AC018809.2	-0.267963	-1.07761	0.7887277839151193	1	28	Ex_L6-IT-Car3_STPG2-AS1
AC021678.2	-0.268141	-0.990548	0.7885911079027933	1	28	Ex_L6-IT-Car3_STPG2-AS1
ARAP1-AS2	-0.268258	-1.69363	0.7885006025457193	1	28	Ex_L6-IT-Car3_STPG2-AS1
H2AFX	-0.268314	-0.0446503	0.7884579812013854	1	28	Ex_L6-IT-Car3_STPG2-AS1
LINC01181	-0.268434	-20.6457	0.7883655476660182	1	28	Ex_L6-IT-Car3_STPG2-AS1
ALYREF	-0.268493	-0.116898	0.7883196003971037	1	28	Ex_L6-IT-Car3_STPG2-AS1
LRRC74B	-0.268516	-0.266042	0.788303	1	28	Ex_L6-IT-Car3_STPG2-AS1
AC007610.2	-0.26859	-0.160044	0.7882455280797781	1	28	Ex_L6-IT-Car3_STPG2-AS1
AC079949.1	-0.26877	-1.26849	0.7881066208100274	1	28	Ex_L6-IT-Car3_STPG2-AS1
AL162725.2	-0.26879	-1.42616	0.7880914852626457	1	28	Ex_L6-IT-Car3_STPG2-AS1
ALOX15B	-0.268833	-0.284259	0.7880584234941717	1	28	Ex_L6-IT-Car3_STPG2-AS1
AL807740.1	-0.268854	-1.26095	0.7880424294639937	1	28	Ex_L6-IT-Car3_STPG2-AS1
RASA4B	-0.268875	-0.420788	0.7880261134984484	1	28	Ex_L6-IT-Car3_STPG2-AS1
AC073316.3	-0.268962	-0.63914	0.7879592404800221	1	28	Ex_L6-IT-Car3_STPG2-AS1
MDK	-0.268983	-0.370181	0.7879428176503281	1	28	Ex_L6-IT-Car3_STPG2-AS1
GLP1R	-0.269004	-1.92459	0.7879269316041174	1	28	Ex_L6-IT-Car3_STPG2-AS1
BEND2	-0.269118	-0.88109	0.7878390232542217	1	28	Ex_L6-IT-Car3_STPG2-AS1
CDC42EP5	-0.269217	-0.839876	0.7877624947422861	1	28	Ex_L6-IT-Car3_STPG2-AS1
HILPDA	-0.269228	-0.269437	0.7877542302149041	1	28	Ex_L6-IT-Car3_STPG2-AS1
ARGFX	-0.269322	-0.3932	0.7876815678016909	1	28	Ex_L6-IT-Car3_STPG2-AS1
AC239868.2	-0.269353	-0.208296	0.7876582775817265	1	28	Ex_L6-IT-Car3_STPG2-AS1
PLCB3	-0.269399	-0.722414	0.7876226449859554	1	28	Ex_L6-IT-Car3_STPG2-AS1
MTOR-AS1	-0.269442	-0.42746	0.7875898032883485	1	28	Ex_L6-IT-Car3_STPG2-AS1
PYGM	-0.269728	-21.5309	0.7873692585384562	1	28	Ex_L6-IT-Car3_STPG2-AS1
FRS3	-0.270032	-0.0412383	0.7871353172962299	1	28	Ex_L6-IT-Car3_STPG2-AS1
LRRC46	-0.270144	-1.08452	0.7870496867255695	1	28	Ex_L6-IT-Car3_STPG2-AS1
AC004381.1	-0.270355	-0.824743	0.7868870171954945	1	28	Ex_L6-IT-Car3_STPG2-AS1
AC026471.2	-0.270525	-0.162336	0.7867563303388244	1	28	Ex_L6-IT-Car3_STPG2-AS1
AC087235.1	-0.270536	-0.103501	0.7867476395539251	1	28	Ex_L6-IT-Car3_STPG2-AS1
TMEM185B	-0.270552	-0.409395	0.7867356227099225	1	28	Ex_L6-IT-Car3_STPG2-AS1
AC078925.1	-0.270591	-20.5258	0.7867052589464812	1	28	Ex_L6-IT-Car3_STPG2-AS1
LINC01268	-0.270624	-4.14843	0.7866803673399249	1	28	Ex_L6-IT-Car3_STPG2-AS1
B3GNT9	-0.270666	-0.628342	0.786648	1	28	Ex_L6-IT-Car3_STPG2-AS1
AL358472.3	-0.270668	-1.23642	0.7866464636058026	1	28	Ex_L6-IT-Car3_STPG2-AS1
NXPE4	-0.270671	-0.373395	0.7866437813656211	1	28	Ex_L6-IT-Car3_STPG2-AS1
AC083806.2	-0.270743	-0.657282	0.7865887423561208	1	28	Ex_L6-IT-Car3_STPG2-AS1
PLA1A	-0.270746	-2.8452	0.7865860601704275	1	28	Ex_L6-IT-Car3_STPG2-AS1
AL109910.1	-0.270781	-4.07434	0.7865597748846473	1	28	Ex_L6-IT-Car3_STPG2-AS1
HMSD	-0.270823	-0.985052	0.7865269454407564	1	28	Ex_L6-IT-Car3_STPG2-AS1
PLGLB2	-0.270831	-0.174696	0.786521	1	28	Ex_L6-IT-Car3_STPG2-AS1
ROBO4	-0.270972	-3.24763	0.7864125817800109	1	28	Ex_L6-IT-Car3_STPG2-AS1
AC068473.1	-0.271067	-0.255141	0.7863395244799165	1	28	Ex_L6-IT-Car3_STPG2-AS1
AC005498.2	-0.271081	-0.44316	0.7863289039717385	1	28	Ex_L6-IT-Car3_STPG2-AS1
AL512343.2	-0.271155	-0.403775	0.7862721546574233	1	28	Ex_L6-IT-Car3_STPG2-AS1
AL163192.1	-0.271174	-1.82898	0.7862570288503494	1	28	Ex_L6-IT-Car3_STPG2-AS1
AL136040.1	-0.271182	-0.77046	0.7862510214599925	1	28	Ex_L6-IT-Car3_STPG2-AS1
AL590822.2	-0.271213	-0.00974727	0.7862268847520156	1	28	Ex_L6-IT-Car3_STPG2-AS1
RTEL1-TNFRSF6B	-0.27123	-1.18936	0.7862141191984138	1	28	Ex_L6-IT-Car3_STPG2-AS1
AC012313.5	-0.271318	-0.166631	0.7861463232718998	1	28	Ex_L6-IT-Car3_STPG2-AS1
JRKL-AS1	-0.271339	-2.09082	0.7861306617852437	1	28	Ex_L6-IT-Car3_STPG2-AS1
ATP5PD	-0.271406	-0.0580076	0.7860789580396794	1	28	Ex_L6-IT-Car3_STPG2-AS1
AC012170.3	-0.271603	-0.799242	0.7859271775985963	1	28	Ex_L6-IT-Car3_STPG2-AS1
ATG16L2	-0.271639	-0.108548	0.7858996112818517	1	28	Ex_L6-IT-Car3_STPG2-AS1
SIDT2	-0.2717	-0.138312	0.7858524166545975	1	28	Ex_L6-IT-Car3_STPG2-AS1
RAB13	-0.271708	-1.12199	0.7858464101221244	1	28	Ex_L6-IT-Car3_STPG2-AS1
SLC27A5	-0.271712	-0.074759	0.7858437286385291	1	28	Ex_L6-IT-Car3_STPG2-AS1
BTBD16	-0.271734	-0.479025	0.7858263526864065	1	28	Ex_L6-IT-Car3_STPG2-AS1
NDUFV2-AS1	-0.271881	-0.123371	0.7857133043442506	1	28	Ex_L6-IT-Car3_STPG2-AS1
AC068473.5	-0.271909	-0.266651	0.785692	1	28	Ex_L6-IT-Car3_STPG2-AS1
AC004233.3	-0.271993	-0.277254	0.7856276094183465	1	28	Ex_L6-IT-Car3_STPG2-AS1
TK1	-0.272039	-1.64284	0.785592	1	28	Ex_L6-IT-Car3_STPG2-AS1
AL022323.2	-0.272088	-1.70106	0.7855546796126008	1	28	Ex_L6-IT-Car3_STPG2-AS1
LINC00944	-0.272138	-1.81077	0.7855156414899332	1	28	Ex_L6-IT-Car3_STPG2-AS1
MEFV	-0.272312	-0.906677	0.7853820150770093	1	28	Ex_L6-IT-Car3_STPG2-AS1
ACOX2	-0.272486	-0.335974	0.7852487166982189	1	28	Ex_L6-IT-Car3_STPG2-AS1
ZNF354C	-0.272721	-0.196157	0.7850674924800226	1	28	Ex_L6-IT-Car3_STPG2-AS1
HDAC11-AS1	-0.272794	-0.407057	0.7850119479809191	1	28	Ex_L6-IT-Car3_STPG2-AS1
C5orf17	-0.272891	-0.044583	0.7849371040360852	1	28	Ex_L6-IT-Car3_STPG2-AS1
AC005920.1	-0.273034	-2.78621	0.784827	1	28	Ex_L6-IT-Car3_STPG2-AS1
AC117473.1	-0.273106	-1.29418	0.7847716609403907	1	28	Ex_L6-IT-Car3_STPG2-AS1
AC015845.1	-0.273403	-1.03438	0.7845435091003046	1	28	Ex_L6-IT-Car3_STPG2-AS1
AC004870.4	-0.273425	-2.32167	0.7845262483655357	1	28	Ex_L6-IT-Car3_STPG2-AS1
AC006213.1	-0.273454	-0.595106	0.7845043777730872	1	28	Ex_L6-IT-Car3_STPG2-AS1
LINC02117	-0.273612	-20.8891	0.784382	1	28	Ex_L6-IT-Car3_STPG2-AS1
CD160	-0.273729	-0.254819	0.7842927564214677	1	28	Ex_L6-IT-Car3_STPG2-AS1
CDHR2	-0.273732	-0.117357	0.7842905052162051	1	28	Ex_L6-IT-Car3_STPG2-AS1
AL162412.1	-0.273741	-1.13585	0.784284	1	28	Ex_L6-IT-Car3_STPG2-AS1
SULT1C3	-0.273766	-3.48356	0.7842646700850373	1	28	Ex_L6-IT-Car3_STPG2-AS1
HPS6	-0.273884	-0.288309	0.7841739810090473	1	28	Ex_L6-IT-Car3_STPG2-AS1
LINC00898	-0.273906	-2.18373	0.7841565081550059	1	28	Ex_L6-IT-Car3_STPG2-AS1
AC012603.1	-0.274259	-0.670391	0.7838854248750922	1	28	Ex_L6-IT-Car3_STPG2-AS1
LINC01521	-0.274303	-0.377307	0.7838516618897804	1	28	Ex_L6-IT-Car3_STPG2-AS1
ANXA13	-0.274515	-0.97939	0.7836885334535203	1	28	Ex_L6-IT-Car3_STPG2-AS1
CCDC85B	-0.274562	-0.0603138	0.783653	1	28	Ex_L6-IT-Car3_STPG2-AS1
AC005692.2	-0.274578	-0.805818	0.7836405184839921	1	28	Ex_L6-IT-Car3_STPG2-AS1
ODF2-AS1	-0.274799	-1.21808	0.7834707578774338	1	28	Ex_L6-IT-Car3_STPG2-AS1
SLC22A4	-0.274954	-0.0855892	0.7833518029877337	1	28	Ex_L6-IT-Car3_STPG2-AS1
IGFL3	-0.275032	-0.811536	0.7832920059556695	1	28	Ex_L6-IT-Car3_STPG2-AS1
LINC02227	-0.275084	-0.914991	0.7832520348182687	1	28	Ex_L6-IT-Car3_STPG2-AS1
TOP1MT	-0.275363	-0.113135	0.783037	1	28	Ex_L6-IT-Car3_STPG2-AS1
NPAS4	-0.275415	-0.668017	0.7829977546290758	1	28	Ex_L6-IT-Car3_STPG2-AS1
LINC02520	-0.275498	-2.63989	0.7829336792484025	1	28	Ex_L6-IT-Car3_STPG2-AS1
CU638689.5	-0.275516	-0.632072	0.7829200714557631	1	28	Ex_L6-IT-Car3_STPG2-AS1
AL445524.1	-0.275563	-0.205138	0.7828839629106301	1	28	Ex_L6-IT-Car3_STPG2-AS1
AC020661.3	-0.275688	-0.0783173	0.7827874257443206	1	28	Ex_L6-IT-Car3_STPG2-AS1
AC010531.6	-0.275743	-0.70907	0.7827453190156537	1	28	Ex_L6-IT-Car3_STPG2-AS1
AC099811.3	-0.275817	-3.38653	0.7826883205902958	1	28	Ex_L6-IT-Car3_STPG2-AS1
AC023762.1	-0.275818	-0.854185	0.7826876777575642	1	28	Ex_L6-IT-Car3_STPG2-AS1
AC079203.2	-0.275859	-0.597687	0.7826561791355002	1	28	Ex_L6-IT-Car3_STPG2-AS1
AL355314.1	-0.275874	-3.08243	0.782645	1	28	Ex_L6-IT-Car3_STPG2-AS1
AC012065.3	-0.276072	-0.460315	0.7824930134072582	1	28	Ex_L6-IT-Car3_STPG2-AS1
AC104667.2	-0.276094	-0.836555	0.7824755510628388	1	28	Ex_L6-IT-Car3_STPG2-AS1
RAN	-0.276187	-0.0643858	0.782404	1	28	Ex_L6-IT-Car3_STPG2-AS1
NOTCH3	-0.27632	-0.697242	0.7823020048879253	1	28	Ex_L6-IT-Car3_STPG2-AS1
MSX1	-0.276519	-0.26469	0.7821493574878176	1	28	Ex_L6-IT-Car3_STPG2-AS1
TUSC2	-0.276542	-0.0635196	0.782131	1	28	Ex_L6-IT-Car3_STPG2-AS1
MT1G	-0.276575	-1.62127	0.7821060821370707	1	28	Ex_L6-IT-Car3_STPG2-AS1
HDGFL1	-0.276633	-20.7006	0.7820616291993316	1	28	Ex_L6-IT-Car3_STPG2-AS1
MRPL12	-0.276644	-0.153421	0.7820535956118273	1	28	Ex_L6-IT-Car3_STPG2-AS1
AC021321.1	-0.276647	-0.173198	0.7820509177544923	1	28	Ex_L6-IT-Car3_STPG2-AS1
SMAGP	-0.276652	-0.545661	0.7820471687585635	1	28	Ex_L6-IT-Car3_STPG2-AS1
AC109347.2	-0.27669	-2.38828	0.7820183552160083	1	28	Ex_L6-IT-Car3_STPG2-AS1
EPN3	-0.276691	-0.837996	0.7820174983122596	1	28	Ex_L6-IT-Car3_STPG2-AS1
AC092119.2	-0.276708	-0.175081	0.7820043234504306	1	28	Ex_L6-IT-Car3_STPG2-AS1
AC009120.3	-0.276755	-0.431358	0.7819681196806749	1	28	Ex_L6-IT-Car3_STPG2-AS1
AL358072.1	-0.276798	-0.606009	0.781935	1	28	Ex_L6-IT-Car3_STPG2-AS1
LINC01949	-0.276804	-0.208376	0.7819305239582172	1	28	Ex_L6-IT-Car3_STPG2-AS1
AC144836.1	-0.277104	-0.896234	0.7817000336896661	1	28	Ex_L6-IT-Car3_STPG2-AS1
AC093627.3	-0.277105	-0.23142	0.7816991768842736	1	28	Ex_L6-IT-Car3_STPG2-AS1
PARD6A	-0.27735	0.0696133	0.7815113287005906	1	28	Ex_L6-IT-Car3_STPG2-AS1
CEACAM21	-0.277465	-3.38867	0.7814230851509483	1	28	Ex_L6-IT-Car3_STPG2-AS1
AL354989.1	-0.277588	-0.118672	0.781328	1	28	Ex_L6-IT-Car3_STPG2-AS1
ZNF575	-0.277621	-0.0288007	0.781303	1	28	Ex_L6-IT-Car3_STPG2-AS1
OR9Q2	-0.277639	-3.35623	0.78129	1	28	Ex_L6-IT-Car3_STPG2-AS1
LINC02272	-0.277717	-4.04411	0.78123	1	28	Ex_L6-IT-Car3_STPG2-AS1
AL360089.1	-0.277772	-1.34734	0.7811874972302906	1	28	Ex_L6-IT-Car3_STPG2-AS1
AC020559.1	-0.277969	-0.0667492	0.7810358748979878	1	28	Ex_L6-IT-Car3_STPG2-AS1
AC006946.3	-0.278022	-0.341434	0.7809951867054878	1	28	Ex_L6-IT-Car3_STPG2-AS1
HYAL2	-0.278135	-0.356554	0.7809088868924619	1	28	Ex_L6-IT-Car3_STPG2-AS1
AC021483.2	-0.278152	-0.469137	0.7808959314462723	1	28	Ex_L6-IT-Car3_STPG2-AS1
MS4A7	-0.278164	-3.57708	0.7808868305493675	1	28	Ex_L6-IT-Car3_STPG2-AS1
LINC00333	-0.278215	-0.669329	0.7808473222978487	1	28	Ex_L6-IT-Car3_STPG2-AS1
AP000704.1	-0.278436	-0.256555	0.7806780535123209	1	28	Ex_L6-IT-Car3_STPG2-AS1
KLRC1	-0.278588	-0.384768	0.7805611452767868	1	28	Ex_L6-IT-Car3_STPG2-AS1
LINC02188	-0.278686	-1.30311	0.7804854573338275	1	28	Ex_L6-IT-Car3_STPG2-AS1
AL162431.2	-0.278693	-0.213728	0.7804802117118808	1	28	Ex_L6-IT-Car3_STPG2-AS1
CIB1	-0.278801	-0.133344	0.7803973536214259	1	28	Ex_L6-IT-Car3_STPG2-AS1
AC022973.4	-0.278832	-1.12533	0.7803734815335617	1	28	Ex_L6-IT-Car3_STPG2-AS1
AP002856.2	-0.278848	-0.788917	0.7803615990916667	1	28	Ex_L6-IT-Car3_STPG2-AS1
TMPO-AS1	-0.278919	-0.401064	0.7803073258877751	1	28	Ex_L6-IT-Car3_STPG2-AS1
AC005837.3	-0.278951	-3.55018	0.7802820629863843	1	28	Ex_L6-IT-Car3_STPG2-AS1
SYP-AS1	-0.279083	-0.299696	0.7801809066590947	1	28	Ex_L6-IT-Car3_STPG2-AS1
FUZ	-0.279202	-0.160689	0.7800894945123271	1	28	Ex_L6-IT-Car3_STPG2-AS1
POLL	-0.279212	-0.105111	0.7800820018482062	1	28	Ex_L6-IT-Car3_STPG2-AS1
ZNF784	-0.279313	-0.363487	0.7800046145267951	1	28	Ex_L6-IT-Car3_STPG2-AS1
AC010132.3	-0.279388	-0.172485	0.7799467092569996	1	28	Ex_L6-IT-Car3_STPG2-AS1
ZNF764	-0.279501	-0.13998	0.7798603352731042	1	28	Ex_L6-IT-Car3_STPG2-AS1
RP1L1	-0.279518	-0.518741	0.7798474917900853	1	28	Ex_L6-IT-Car3_STPG2-AS1
LSP1	-0.279522	-0.964712	0.779845	1	28	Ex_L6-IT-Car3_STPG2-AS1
AL022341.2	-0.279533	-2.21266	0.779836	1	28	Ex_L6-IT-Car3_STPG2-AS1
AP002892.1	-0.279579	-0.274778	0.7798005065600812	1	28	Ex_L6-IT-Car3_STPG2-AS1
COL17A1	-0.279674	-0.651168	0.7797279432523223	1	28	Ex_L6-IT-Car3_STPG2-AS1
AF250324.1	-0.279707	-1.30692	0.7797022575855721	1	28	Ex_L6-IT-Car3_STPG2-AS1
GOLGA8Q	-0.27979	-0.690131	0.779639	1	28	Ex_L6-IT-Car3_STPG2-AS1
AC012640.2	-0.27982	-0.283596	0.7796157842755354	1	28	Ex_L6-IT-Car3_STPG2-AS1
VMO1	-0.279914	-0.797171	0.779543	1	28	Ex_L6-IT-Car3_STPG2-AS1
AC106870.1	-0.280107	-1.614	0.7793952254738916	1	28	Ex_L6-IT-Car3_STPG2-AS1
ACSM5	-0.280171	-3.05066	0.7793461078088727	1	28	Ex_L6-IT-Car3_STPG2-AS1
TNS1	-0.280339	-0.594401	0.7792170577508248	1	28	Ex_L6-IT-Car3_STPG2-AS1
AL158839.1	-0.280463	-1.81297	0.779123	1	28	Ex_L6-IT-Car3_STPG2-AS1
AL117341.1	-0.280509	-1.40589	0.7790868367884373	1	28	Ex_L6-IT-Car3_STPG2-AS1
AC083805.2	-0.280588	-0.329804	0.7790260619946542	1	28	Ex_L6-IT-Car3_STPG2-AS1
LINC00681	-0.280755	-1.94012	0.7788979899606475	1	28	Ex_L6-IT-Car3_STPG2-AS1
ATP6V1E2	-0.280818	-0.113998	0.7788501651013215	1	28	Ex_L6-IT-Car3_STPG2-AS1
AC090415.2	-0.280929	-0.696672	0.778765	1	28	Ex_L6-IT-Car3_STPG2-AS1
COG8	-0.28093	-0.0950119	0.7787639326837834	1	28	Ex_L6-IT-Car3_STPG2-AS1
MDC1-AS1	-0.281004	-0.660231	0.7787071234848914	1	28	Ex_L6-IT-Car3_STPG2-AS1
CR936218.1	-0.281066	-1.80553	0.778659	1	28	Ex_L6-IT-Car3_STPG2-AS1
HSPB3	-0.281121	-0.0524481	0.7786172582403424	1	28	Ex_L6-IT-Car3_STPG2-AS1
LINC02468	-0.281153	-0.82512	0.778593	1	28	Ex_L6-IT-Car3_STPG2-AS1
AC026992.1	-0.281193	-0.633847	0.7785624846859871	1	28	Ex_L6-IT-Car3_STPG2-AS1
ZNF729	-0.281253	-0.611241	0.7785162703550541	1	28	Ex_L6-IT-Car3_STPG2-AS1
AC083805.1	-0.281282	-0.608193	0.7784940192898568	1	28	Ex_L6-IT-Car3_STPG2-AS1
TWNK	-0.281401	-0.245202	0.7784030913435489	1	28	Ex_L6-IT-Car3_STPG2-AS1
RMC1	-0.281521	-0.0946607	0.7783107758381034	1	28	Ex_L6-IT-Car3_STPG2-AS1
RELA	-0.281581	-0.169975	0.7782647797086893	1	28	Ex_L6-IT-Car3_STPG2-AS1
IGSF23	-0.281704	-0.634371	0.7781702226642391	1	28	Ex_L6-IT-Car3_STPG2-AS1
CISTR	-0.281706	-1.64302	0.7781687251809015	1	28	Ex_L6-IT-Car3_STPG2-AS1
AL121781.1	-0.281824	-1.4472	0.7780781289717212	1	28	Ex_L6-IT-Car3_STPG2-AS1
LINC00942	-0.281876	-1.31336	0.7780388751163714	1	28	Ex_L6-IT-Car3_STPG2-AS1
AC015727.1	-0.281986	-1.0289	0.7779544865932218	1	28	Ex_L6-IT-Car3_STPG2-AS1
AC007292.2	-0.282191	-1.09824	0.7777972678132208	1	28	Ex_L6-IT-Car3_STPG2-AS1
AC009971.1	-0.282262	-1.15984	0.7777429385399602	1	28	Ex_L6-IT-Car3_STPG2-AS1
PLEK	-0.282341	-0.821867	0.7776819798222588	1	28	Ex_L6-IT-Car3_STPG2-AS1
AC138625.2	-0.282386	-3.44405	0.7776476510414045	1	28	Ex_L6-IT-Car3_STPG2-AS1
PCNA	-0.282578	-0.138622	0.7775001812481908	1	28	Ex_L6-IT-Car3_STPG2-AS1
LINC01994	-0.282675	-21.6486	0.7774257542870813	1	28	Ex_L6-IT-Car3_STPG2-AS1
AC009237.15	-0.28268	-0.411275	0.7774222254732563	1	28	Ex_L6-IT-Car3_STPG2-AS1
BMS1P14	-0.282688	-0.142208	0.7774161302601919	1	28	Ex_L6-IT-Car3_STPG2-AS1
IZUMO3	-0.282695	-1.4527	0.7774104627936683	1	28	Ex_L6-IT-Car3_STPG2-AS1
PHOSPHO1	-0.282739	-1.46912	0.7773769929027103	1	28	Ex_L6-IT-Car3_STPG2-AS1
IL4I1	-0.28281	-0.497599	0.7773224581826934	1	28	Ex_L6-IT-Car3_STPG2-AS1
RPS21	-0.282918	-0.0503555	0.7772400166008275	1	28	Ex_L6-IT-Car3_STPG2-AS1
LINC00351	-0.282979	-2.14725	0.777193	1	28	Ex_L6-IT-Car3_STPG2-AS1
FRAT1	-0.283049	-0.452747	0.7771395075597508	1	28	Ex_L6-IT-Car3_STPG2-AS1
A4GALT	-0.283055	-1.60738	0.777134	1	28	Ex_L6-IT-Car3_STPG2-AS1
NEU4	-0.283102	-0.939486	0.7770987703829892	1	28	Ex_L6-IT-Car3_STPG2-AS1
TRAPPC2B	-0.283163	-0.0903788	0.7770521532634125	1	28	Ex_L6-IT-Car3_STPG2-AS1
LINC01323	-0.283194	-2.99271	0.777028	1	28	Ex_L6-IT-Car3_STPG2-AS1
MAP3K12	-0.283409	-0.0859136	0.7768633407577648	1	28	Ex_L6-IT-Car3_STPG2-AS1
C1orf195	-0.283538	-21.0768	0.7767641285965821	1	28	Ex_L6-IT-Car3_STPG2-AS1
AF129075.2	-0.283662	-0.904976	0.7766696238465775	1	28	Ex_L6-IT-Car3_STPG2-AS1
AL121656.1	-0.2837	-1.71777	0.7766401185157034	1	28	Ex_L6-IT-Car3_STPG2-AS1
AL050343.1	-0.283729	-0.934332	0.7766177759252042	1	28	Ex_L6-IT-Car3_STPG2-AS1
ITGAD	-0.283742	-0.613005	0.7766081547709079	1	28	Ex_L6-IT-Car3_STPG2-AS1
BOLA2B	-0.283844	-1.10595	0.7765295832937055	1	28	Ex_L6-IT-Car3_STPG2-AS1
LINC01098	-0.283906	-0.329297	0.7764825484013578	1	28	Ex_L6-IT-Car3_STPG2-AS1
C11orf16	-0.283911	-1.36821	0.7764782725426892	1	28	Ex_L6-IT-Car3_STPG2-AS1
NKX3-1	-0.28397	-20.8766	0.7764333764356237	1	28	Ex_L6-IT-Car3_STPG2-AS1
AC025370.1	-0.284347	-0.769708	0.7761443489117387	1	28	Ex_L6-IT-Car3_STPG2-AS1
AL590822.1	-0.284372	-0.127142	0.7761256444257355	1	28	Ex_L6-IT-Car3_STPG2-AS1
AC012349.1	-0.284486	-1.3466	0.7760378953992241	1	28	Ex_L6-IT-Car3_STPG2-AS1
AL158212.2	-0.284542	-1.30846	0.7759948235369052	1	28	Ex_L6-IT-Car3_STPG2-AS1
AC008870.4	-0.28456	-0.136261	0.7759810364113902	1	28	Ex_L6-IT-Car3_STPG2-AS1
ERBB2	-0.284895	-0.428375	0.7757246514955196	1	28	Ex_L6-IT-Car3_STPG2-AS1
MATN1-AS1	-0.284916	-0.99361	0.7757086215703948	1	28	Ex_L6-IT-Car3_STPG2-AS1
AL353608.2	-0.284932	-0.25783	0.7756965457565753	1	28	Ex_L6-IT-Car3_STPG2-AS1
AC105053.1	-0.284934	-2.40685	0.7756948359112139	1	28	Ex_L6-IT-Car3_STPG2-AS1
TBC1D17	-0.285032	-0.129445	0.7756199243787999	1	28	Ex_L6-IT-Car3_STPG2-AS1
AC010542.2	-0.285377	-1.10588	0.775356	1	28	Ex_L6-IT-Car3_STPG2-AS1
CACNG1	-0.285432	-2.057	0.775314	1	28	Ex_L6-IT-Car3_STPG2-AS1
KIAA0355	-0.285607	-0.0849443	0.7751792603083725	1	28	Ex_L6-IT-Car3_STPG2-AS1
CSMD2-AS1	-0.285642	-0.529774	0.7751520150263539	1	28	Ex_L6-IT-Car3_STPG2-AS1
AP000542.3	-0.285886	-0.221835	0.7749653655794431	1	28	Ex_L6-IT-Car3_STPG2-AS1
MED1	-0.285982	-0.096675	0.7748921837404958	1	28	Ex_L6-IT-Car3_STPG2-AS1
TINF2	-0.286043	-0.136589	0.7748449638196664	1	28	Ex_L6-IT-Car3_STPG2-AS1
COL20A1	-0.286052	-0.617548	0.7748379129527134	1	28	Ex_L6-IT-Car3_STPG2-AS1
ERCC5	-0.286077	-0.0945075	0.7748195380533558	1	28	Ex_L6-IT-Car3_STPG2-AS1
TPPP3	-0.286126	-0.117897	0.774782	1	28	Ex_L6-IT-Car3_STPG2-AS1
CYP21A2	-0.28616	-0.890802	0.7747556542103514	1	28	Ex_L6-IT-Car3_STPG2-AS1
BLOC1S5	-0.286163	-0.168537	0.7747531971699155	1	28	Ex_L6-IT-Car3_STPG2-AS1
AL138826.1	-0.286313	-3.79634	0.7746385733998721	1	28	Ex_L6-IT-Car3_STPG2-AS1
TACO1	-0.286471	-0.10661	0.7745175454307591	1	28	Ex_L6-IT-Car3_STPG2-AS1
TTLL8	-0.286698	-1.39548	0.7743435439464939	1	28	Ex_L6-IT-Car3_STPG2-AS1
AP001381.1	-0.287178	-0.921143	0.7739761379156775	1	28	Ex_L6-IT-Car3_STPG2-AS1
AL122008.4	-0.287225	-0.268646	0.7739398272766518	1	28	Ex_L6-IT-Car3_STPG2-AS1
ATP11A-AS1	-0.287318	-1.1298	0.7738689161607979	1	28	Ex_L6-IT-Car3_STPG2-AS1
PGR	-0.287509	-3.07205	0.7737224009780155	1	28	Ex_L6-IT-Car3_STPG2-AS1
TSR1	-0.287558	-0.120918	0.7736852395163247	1	28	Ex_L6-IT-Car3_STPG2-AS1
CD14	-0.287578	-1.63238	0.7736698625114843	1	28	Ex_L6-IT-Car3_STPG2-AS1
LINC00574	-0.287583	-0.190457	0.7736658047055742	1	28	Ex_L6-IT-Car3_STPG2-AS1
NOC4L	-0.287716	-0.237709	0.7735643615683354	1	28	Ex_L6-IT-Car3_STPG2-AS1
PLEKHG7	-0.287973	-1.21508	0.7733677864574604	1	28	Ex_L6-IT-Car3_STPG2-AS1
DEXI	-0.288067	-0.0875547	0.7732950755007395	1	28	Ex_L6-IT-Car3_STPG2-AS1
AC016526.1	-0.288208	-0.964469	0.7731877744196843	1	28	Ex_L6-IT-Car3_STPG2-AS1
SLC35A4	-0.288482	-0.0512625	0.7729774555263706	1	28	Ex_L6-IT-Car3_STPG2-AS1
PTAFR	-0.288552	-0.569365	0.7729238642397003	1	28	Ex_L6-IT-Car3_STPG2-AS1
MRPL49	-0.288598	-0.011629	0.772889	1	28	Ex_L6-IT-Car3_STPG2-AS1
PIK3R6	-0.288736	-0.81807	0.7727830588285189	1	28	Ex_L6-IT-Car3_STPG2-AS1
KLF4	-0.288756	-3.05461	0.7727679005417382	1	28	Ex_L6-IT-Car3_STPG2-AS1
TNK1	-0.28883	-0.381128	0.7727113246032555	1	28	Ex_L6-IT-Car3_STPG2-AS1
AC073320.1	-0.288954	-0.11521	0.7726167494114419	1	28	Ex_L6-IT-Car3_STPG2-AS1
ERVK9-11	-0.28938	-0.316438	0.7722905656425385	1	28	Ex_L6-IT-Car3_STPG2-AS1
C15orf54	-0.289488	-1.58553	0.7722080654538972	1	28	Ex_L6-IT-Car3_STPG2-AS1
GSN-AS1	-0.2897	-2.80379	0.7720456340586935	1	28	Ex_L6-IT-Car3_STPG2-AS1
AC022400.2	-0.289704	-0.595401	0.7720428593647239	1	28	Ex_L6-IT-Car3_STPG2-AS1
AL645941.2	-0.289765	-0.525287	0.7719963303155913	1	28	Ex_L6-IT-Car3_STPG2-AS1
AC079061.1	-0.289817	-0.280763	0.7719560982896152	1	28	Ex_L6-IT-Car3_STPG2-AS1
CTF1	-0.289851	-0.833867	0.7719300598516216	1	28	Ex_L6-IT-Car3_STPG2-AS1
AL137220.1	-0.289994	-0.193485	0.7718205731653791	1	28	Ex_L6-IT-Car3_STPG2-AS1
LINC02583	-0.290036	-1.2389	0.7717883469555565	1	28	Ex_L6-IT-Car3_STPG2-AS1
KLHL33	-0.290296	-0.634258	0.7715899830325811	1	28	Ex_L6-IT-Car3_STPG2-AS1
IL20RA	-0.290423	-2.4063	0.771493	1	28	Ex_L6-IT-Car3_STPG2-AS1
MOCOS	-0.290581	-0.409068	0.7713715759104947	1	28	Ex_L6-IT-Car3_STPG2-AS1
AC069234.2	-0.290639	-1.61784	0.7713276192659687	1	28	Ex_L6-IT-Car3_STPG2-AS1
MRPS18A	-0.290669	-0.162147	0.771304	1	28	Ex_L6-IT-Car3_STPG2-AS1
AC139795.3	-0.290673	-0.204123	0.771301	1	28	Ex_L6-IT-Car3_STPG2-AS1
AC027281.1	-0.290791	-0.468319	0.7712112230571861	1	28	Ex_L6-IT-Car3_STPG2-AS1
TRIM4	-0.290828	-0.0935914	0.7711827382432913	1	28	Ex_L6-IT-Car3_STPG2-AS1
OAZ3	-0.290871	-0.504917	0.7711496663745133	1	28	Ex_L6-IT-Car3_STPG2-AS1
NHLRC1	-0.291035	-0.212472	0.7710243171001862	1	28	Ex_L6-IT-Car3_STPG2-AS1
BRI3	-0.291043	-0.0968553	0.771018	1	28	Ex_L6-IT-Car3_STPG2-AS1
AC013275.1	-0.291096	-4.09431	0.7709778060391181	1	28	Ex_L6-IT-Car3_STPG2-AS1
AF001548.2	-0.291121	-5.35739	0.7709586044650396	1	28	Ex_L6-IT-Car3_STPG2-AS1
AL136526.1	-0.291267	-1.54712	0.7708472381034073	1	28	Ex_L6-IT-Car3_STPG2-AS1
HLA-DPA1	-0.291301	-2.29991	0.7708212106308273	1	28	Ex_L6-IT-Car3_STPG2-AS1
PLTP	-0.291302	-0.445703	0.7708200372672404	1	28	Ex_L6-IT-Car3_STPG2-AS1
EMILIN3	-0.291307	-21.3863	0.7708168371873959	1	28	Ex_L6-IT-Car3_STPG2-AS1
HSD17B8	-0.291404	-2.48708	0.7707420630989803	1	28	Ex_L6-IT-Car3_STPG2-AS1
C11orf54	-0.291441	-0.0908737	0.7707137967017685	1	28	Ex_L6-IT-Car3_STPG2-AS1
OR51B2	-0.291545	-2.41201	0.7706346524096441	1	28	Ex_L6-IT-Car3_STPG2-AS1
SLC35B2	-0.291607	-0.282478	0.7705871883125828	1	28	Ex_L6-IT-Car3_STPG2-AS1
SPINK14	-0.291656	-0.914936	0.7705497509454465	1	28	Ex_L6-IT-Car3_STPG2-AS1
NSUN5	-0.291804	-0.140922	0.7704362688598861	1	28	Ex_L6-IT-Car3_STPG2-AS1
OR52A1	-0.291812	-1.02302	0.7704299762940457	1	28	Ex_L6-IT-Car3_STPG2-AS1
ATP8B3	-0.291926	-0.685811	0.7703435883588281	1	28	Ex_L6-IT-Car3_STPG2-AS1
AL049548.1	-0.29213	-2.04175	0.7701870308196235	1	28	Ex_L6-IT-Car3_STPG2-AS1
AC119674.1	-0.292142	-3.30568	0.7701783926993491	1	28	Ex_L6-IT-Car3_STPG2-AS1
AC096642.1	-0.292207	-0.0446974	0.7701282708357922	1	28	Ex_L6-IT-Car3_STPG2-AS1
BABAM2	-0.292291	0.0899072	0.7700639669574408	1	28	Ex_L6-IT-Car3_STPG2-AS1
MAB21L1	-0.292306	-1.48793	0.7700523433736642	1	28	Ex_L6-IT-Car3_STPG2-AS1
RAD9B	-0.292378	-0.373908	0.7699974253049373	1	28	Ex_L6-IT-Car3_STPG2-AS1
NTHL1	-0.292387	-0.193645	0.7699906006158017	1	28	Ex_L6-IT-Car3_STPG2-AS1
AC018761.2	-0.292403	-0.58468	0.7699786574526782	1	28	Ex_L6-IT-Car3_STPG2-AS1
AL445686.2	-0.292417	-2.27169	0.7699681005949851	1	28	Ex_L6-IT-Car3_STPG2-AS1
AL161740.1	-0.292483	-2.67887	0.769917	1	28	Ex_L6-IT-Car3_STPG2-AS1
HEYL	-0.292511	-2.53619	0.7698958032607616	1	28	Ex_L6-IT-Car3_STPG2-AS1
EMILIN1	-0.29266	-2.51139	0.769782	1	28	Ex_L6-IT-Car3_STPG2-AS1
PGGHG	-0.292767	-3.57921	0.7696999280574865	1	28	Ex_L6-IT-Car3_STPG2-AS1
ADAT2	-0.292954	-0.0666922	0.7695569495027335	1	28	Ex_L6-IT-Car3_STPG2-AS1
LMAN1L	-0.292982	-1.42617	0.7695358392388655	1	28	Ex_L6-IT-Car3_STPG2-AS1
TMEM106A	-0.293019	-0.512521	0.7695079057179227	1	28	Ex_L6-IT-Car3_STPG2-AS1
AD000090.1	-0.293048	-0.819691	0.7694858363155688	1	28	Ex_L6-IT-Car3_STPG2-AS1
LINC02264	-0.29317	-2.43524	0.7693920167862235	1	28	Ex_L6-IT-Car3_STPG2-AS1
PRMT5-AS1	-0.293277	-0.923198	0.7693103538987917	1	28	Ex_L6-IT-Car3_STPG2-AS1
GACAT3	-0.293337	-2.59529	0.7692641931114034	1	28	Ex_L6-IT-Car3_STPG2-AS1
LINC02249	-0.293464	-21.0044	0.7691671834986445	1	28	Ex_L6-IT-Car3_STPG2-AS1
AC007271.1	-0.293464	-20.6809	0.7691671834986445	1	28	Ex_L6-IT-Car3_STPG2-AS1
AP005329.1	-0.293671	-0.494318	0.7690095239366124	1	28	Ex_L6-IT-Car3_STPG2-AS1
UCHL1-AS1	-0.293767	0.00891319	0.7689362938386929	1	28	Ex_L6-IT-Car3_STPG2-AS1
AL162584.1	-0.293791	-0.302413	0.7689179599883431	1	28	Ex_L6-IT-Car3_STPG2-AS1
AC106874.1	-0.293944	-1.40409	0.768801	1	28	Ex_L6-IT-Car3_STPG2-AS1
FAN1	-0.294077	-0.0904381	0.7686989231114072	1	28	Ex_L6-IT-Car3_STPG2-AS1
C11orf1	-0.294292	-0.0809684	0.7685347907891148	1	28	Ex_L6-IT-Car3_STPG2-AS1
AC009145.3	-0.294504	-1.93829	0.7683729067989855	1	28	Ex_L6-IT-Car3_STPG2-AS1
HGD	-0.294589	-0.335809	0.7683082199709022	1	28	Ex_L6-IT-Car3_STPG2-AS1
MRPS21	-0.294653	-0.0591505	0.7682590931612919	1	28	Ex_L6-IT-Car3_STPG2-AS1
TXNDC9	-0.29473	-0.0812993	0.7681999504062607	1	28	Ex_L6-IT-Car3_STPG2-AS1
CD300LB	-0.294852	-1.45706	0.768107	1	28	Ex_L6-IT-Car3_STPG2-AS1
RNF113A	-0.294898	-0.209215	0.7680717591214627	1	28	Ex_L6-IT-Car3_STPG2-AS1
AL121987.2	-0.295257	-0.586848	0.7677978154747143	1	28	Ex_L6-IT-Car3_STPG2-AS1
DPH2	-0.295439	-0.155867	0.7676585639145166	1	28	Ex_L6-IT-Car3_STPG2-AS1
AC243967.2	-0.295445	-1.93695	0.7676538761577253	1	28	Ex_L6-IT-Car3_STPG2-AS1
AC012360.1	-0.295538	-0.847637	0.7675828150675308	1	28	Ex_L6-IT-Car3_STPG2-AS1
AC004691.1	-0.29556	-0.82439	0.7675658757556931	1	28	Ex_L6-IT-Car3_STPG2-AS1
AL121944.1	-0.295582	-0.149344	0.7675490430903985	1	28	Ex_L6-IT-Car3_STPG2-AS1
AC007383.2	-0.295632	-0.308987	0.7675110101934923	1	28	Ex_L6-IT-Car3_STPG2-AS1
LMOD2	-0.295648	-1.00761	0.7674986522858809	1	28	Ex_L6-IT-Car3_STPG2-AS1
AC027088.2	-0.295682	-1.06468	0.767473	1	28	Ex_L6-IT-Car3_STPG2-AS1
SPAG5	-0.295816	-0.0446062	0.76737	1	28	Ex_L6-IT-Car3_STPG2-AS1
MRPL45	-0.295861	-0.0593902	0.7673365134927129	1	28	Ex_L6-IT-Car3_STPG2-AS1
ADGRG5	-0.296183	-1.38609	0.767091	1	28	Ex_L6-IT-Car3_STPG2-AS1
AL138762.1	-0.296225	-0.502149	0.7670582806426929	1	28	Ex_L6-IT-Car3_STPG2-AS1
LINC00589	-0.296312	-2.43242	0.7669914964438758	1	28	Ex_L6-IT-Car3_STPG2-AS1
RHBDF1	-0.296323	-0.790048	0.7669836145313937	1	28	Ex_L6-IT-Car3_STPG2-AS1
AHCY	-0.296352	-0.0745198	0.7669609275394897	1	28	Ex_L6-IT-Car3_STPG2-AS1
FAM86C1	-0.296409	-0.288758	0.7669175778334827	1	28	Ex_L6-IT-Car3_STPG2-AS1
AC092118.1	-0.296786	-0.970413	0.7666300184078868	1	28	Ex_L6-IT-Car3_STPG2-AS1
AC105389.2	-0.297096	-0.604925	0.7663928593188685	1	28	Ex_L6-IT-Car3_STPG2-AS1
B3GNT7	-0.297137	-1.92528	0.7663622975253493	1	28	Ex_L6-IT-Car3_STPG2-AS1
ABCA13	-0.297162	-0.861554	0.7663430235498098	1	28	Ex_L6-IT-Car3_STPG2-AS1
AC079921.2	-0.297199	-2.0339	0.7663143790687793	1	28	Ex_L6-IT-Car3_STPG2-AS1
AC008115.4	-0.297225	-0.218038	0.7662949989690978	1	28	Ex_L6-IT-Car3_STPG2-AS1
AP000755.2	-0.29735	-0.254468	0.7661992719407251	1	28	Ex_L6-IT-Car3_STPG2-AS1
SLC22A7	-0.297371	-0.592237	0.7661833000364673	1	28	Ex_L6-IT-Car3_STPG2-AS1
AL583859.1	-0.297376	-0.161252	0.7661796797519838	1	28	Ex_L6-IT-Car3_STPG2-AS1
AF241728.1	-0.297489	-0.663497	0.7660930074068125	1	28	Ex_L6-IT-Car3_STPG2-AS1
AL158207.2	-0.297703	-0.461131	0.7659298924568864	1	28	Ex_L6-IT-Car3_STPG2-AS1
AC082651.1	-0.297813	-4.10187	0.7658458901759221	1	28	Ex_L6-IT-Car3_STPG2-AS1
AC074387.1	-0.297906	-0.406214	0.7657751983745209	1	28	Ex_L6-IT-Car3_STPG2-AS1
AC009779.3	-0.298077	-1.16381	0.765645	1	28	Ex_L6-IT-Car3_STPG2-AS1
WASHC4	-0.298188	-0.0722227	0.7655597281728339	1	28	Ex_L6-IT-Car3_STPG2-AS1
AL135791.1	-0.298338	-0.362775	0.7654455065135597	1	28	Ex_L6-IT-Car3_STPG2-AS1
AC087863.1	-0.298471	-2.45151	0.7653440632210923	1	28	Ex_L6-IT-Car3_STPG2-AS1
KLRG2	-0.298539	-2.16721	0.7652920125588231	1	28	Ex_L6-IT-Car3_STPG2-AS1
DACT3-AS1	-0.298695	-0.0375671	0.765173	1	28	Ex_L6-IT-Car3_STPG2-AS1
AL596330.1	-0.298781	-0.781309	0.7651068102103131	1	28	Ex_L6-IT-Car3_STPG2-AS1
AL627443.1	-0.298813	-1.96589	0.7650825433113135	1	28	Ex_L6-IT-Car3_STPG2-AS1
PUS3	-0.298838	-0.175907	0.7650633853960492	1	28	Ex_L6-IT-Car3_STPG2-AS1
AC005042.2	-0.299072	-2.18166	0.7648847979699396	1	28	Ex_L6-IT-Car3_STPG2-AS1
AC005515.2	-0.299156	-3.00539	0.7648212630264537	1	28	Ex_L6-IT-Car3_STPG2-AS1
INTS5	-0.299304	-0.11376	0.7647081385612823	1	28	Ex_L6-IT-Car3_STPG2-AS1
AC104695.2	-0.299315	-0.373886	0.7647	1	28	Ex_L6-IT-Car3_STPG2-AS1
LINC02201	-0.299634	-0.837193	0.7644566860765596	1	28	Ex_L6-IT-Car3_STPG2-AS1
DCST2	-0.299664	-0.849512	0.7644337022379799	1	28	Ex_L6-IT-Car3_STPG2-AS1
TEX36	-0.299747	-0.848751	0.7643700721377913	1	28	Ex_L6-IT-Car3_STPG2-AS1
RGS21	-0.299802	-2.69314	0.7643279366928057	1	28	Ex_L6-IT-Car3_STPG2-AS1
RCOR3	-0.300112	0.0221693	0.7640914165825196	1	28	Ex_L6-IT-Car3_STPG2-AS1
Z98885.3	-0.300174	-0.255894	0.7640443918145707	1	28	Ex_L6-IT-Car3_STPG2-AS1
AC093274.1	-0.300175	-0.845406	0.7640436470854266	1	28	Ex_L6-IT-Car3_STPG2-AS1
BRD2	-0.30023	-0.113713	0.7640017298255116	1	28	Ex_L6-IT-Car3_STPG2-AS1
AC068631.2	-0.300275	-0.820718	0.7639671539260677	1	28	Ex_L6-IT-Car3_STPG2-AS1
LINC01446	-0.30037	-1.05178	0.763895	1	28	Ex_L6-IT-Car3_STPG2-AS1
SSU72	-0.300763	-0.0545022	0.7635955725232316	1	28	Ex_L6-IT-Car3_STPG2-AS1
OR51E2	-0.300801	-21.3495	0.7635662142742969	1	28	Ex_L6-IT-Car3_STPG2-AS1
RAMP3	-0.300846	-0.2188	0.763532	1	28	Ex_L6-IT-Car3_STPG2-AS1
FAM237B	-0.300892	-0.691931	0.7634968620799573	1	28	Ex_L6-IT-Car3_STPG2-AS1
AC017101.1	-0.301012	-0.134818	0.763405	1	28	Ex_L6-IT-Car3_STPG2-AS1
ITGAM	-0.30104	-1.99046	0.763384	1	28	Ex_L6-IT-Car3_STPG2-AS1
GFI1B	-0.301067	-0.69736	0.7633633750851958	1	28	Ex_L6-IT-Car3_STPG2-AS1
RFC4	-0.301143	-0.141902	0.7633051961021371	1	28	Ex_L6-IT-Car3_STPG2-AS1
AC007786.1	-0.301189	-0.688867	0.7632704169828346	1	28	Ex_L6-IT-Car3_STPG2-AS1
LINC01942	-0.301309	-2.98586	0.7631785258291173	1	28	Ex_L6-IT-Car3_STPG2-AS1
AC008738.2	-0.301375	-0.307456	0.7631285401443529	1	28	Ex_L6-IT-Car3_STPG2-AS1
DOCK9-DT	-0.301386	-0.474163	0.7631199256899309	1	28	Ex_L6-IT-Car3_STPG2-AS1
DLL3	-0.301455	-0.13158	0.7630676014859049	1	28	Ex_L6-IT-Car3_STPG2-AS1
NUTM2G	-0.301457	-0.759986	0.7630657935551117	1	28	Ex_L6-IT-Car3_STPG2-AS1
SLC38A5	-0.301512	-0.942463	0.7630241051564964	1	28	Ex_L6-IT-Car3_STPG2-AS1
VASN	-0.301514	-0.267053	0.7630222972567984	1	28	Ex_L6-IT-Car3_STPG2-AS1
LINC01534	-0.301516	-0.20408	0.7630212337869916	1	28	Ex_L6-IT-Car3_STPG2-AS1
PSMA3	-0.30157	-0.0660113	0.7629796524681971	1	28	Ex_L6-IT-Car3_STPG2-AS1
CASC8	-0.301574	-0.385156	0.7629769938393605	1	28	Ex_L6-IT-Car3_STPG2-AS1
LINC02044	-0.301637	-0.510329	0.7629285009399985	1	28	Ex_L6-IT-Car3_STPG2-AS1
IL20RB-AS1	-0.301861	-0.956217	0.7627578260969277	1	28	Ex_L6-IT-Car3_STPG2-AS1
MCM5	-0.302017	-2.34636	0.7626394770428787	1	28	Ex_L6-IT-Car3_STPG2-AS1
AC069287.1	-0.302145	-1.04333	0.7625414418669076	1	28	Ex_L6-IT-Car3_STPG2-AS1
AC068489.1	-0.302185	-1.87594	0.7625109262717074	1	28	Ex_L6-IT-Car3_STPG2-AS1
AC073335.2	-0.302214	-1.18895	0.7624888106703579	1	28	Ex_L6-IT-Car3_STPG2-AS1
AC025810.1	-0.302292	-4.62419	0.76243	1	28	Ex_L6-IT-Car3_STPG2-AS1
MSC	-0.302408	-1.32942	0.7623409175716415	1	28	Ex_L6-IT-Car3_STPG2-AS1
TRIP6	-0.302449	-1.69678	0.7623098728180557	1	28	Ex_L6-IT-Car3_STPG2-AS1
AP001007.2	-0.302672	-1.36402	0.7621398776790731	1	28	Ex_L6-IT-Car3_STPG2-AS1
ZNF732	-0.302675	-0.0376409	0.7621378577932988	1	28	Ex_L6-IT-Car3_STPG2-AS1
SMIM22	-0.302788	-0.704392	0.7620515357683264	1	28	Ex_L6-IT-Car3_STPG2-AS1
AC092720.2	-0.302801	-0.233943	0.7620415430157126	1	28	Ex_L6-IT-Car3_STPG2-AS1
AC109349.1	-0.302878	-0.593687	0.7619829692743554	1	28	Ex_L6-IT-Car3_STPG2-AS1
ZBTB3	-0.302991	-0.351	0.761896	1	28	Ex_L6-IT-Car3_STPG2-AS1
PRSS16	-0.303012	-0.439826	0.7618810265770903	1	28	Ex_L6-IT-Car3_STPG2-AS1
AC040169.1	-0.303063	-0.271565	0.7618416962968513	1	28	Ex_L6-IT-Car3_STPG2-AS1
COL4A6	-0.303233	-1.76241	0.761712	1	28	Ex_L6-IT-Car3_STPG2-AS1
FAM87B	-0.303279	-2.77976	0.7616771535799629	1	28	Ex_L6-IT-Car3_STPG2-AS1
TEX35	-0.303354	-1.37952	0.76162	1	28	Ex_L6-IT-Car3_STPG2-AS1
STON1	-0.303355	-0.502951	0.7616195449166467	1	28	Ex_L6-IT-Car3_STPG2-AS1
AC008060.1	-0.30339	-21.7335	0.7615923353800523	1	28	Ex_L6-IT-Car3_STPG2-AS1
AL353751.1	-0.303391	-1.41344	0.7615918039467254	1	28	Ex_L6-IT-Car3_STPG2-AS1
AC007686.2	-0.303405	-0.761424	0.7615813878762203	1	28	Ex_L6-IT-Car3_STPG2-AS1
DUXB	-0.303595	-0.401888	0.7614366302265165	1	28	Ex_L6-IT-Car3_STPG2-AS1
AL359922.1	-0.303668	-0.446595	0.7613810463575166	1	28	Ex_L6-IT-Car3_STPG2-AS1
BX088651.4	-0.303669	-0.844023	0.7613801961358115	1	28	Ex_L6-IT-Car3_STPG2-AS1
DNASE2B	-0.30369	-0.415385	0.7613643608092091	1	28	Ex_L6-IT-Car3_STPG2-AS1
AC107373.1	-0.303703	-1.06803	0.7613544770654119	1	28	Ex_L6-IT-Car3_STPG2-AS1
AC007998.4	-0.303763	-1.10285	0.7613081408932748	1	28	Ex_L6-IT-Car3_STPG2-AS1
AC009309.1	-0.303949	-0.570178	0.7611671184079145	1	28	Ex_L6-IT-Car3_STPG2-AS1
HAUS7	-0.304009	-0.248495	0.7611212107648025	1	28	Ex_L6-IT-Car3_STPG2-AS1
AC141930.1	-0.304138	-0.835043	0.7610228097151308	1	28	Ex_L6-IT-Car3_STPG2-AS1
AP000721.1	-0.304185	-0.241863	0.7609868932322414	1	28	Ex_L6-IT-Car3_STPG2-AS1
AURKAIP1	-0.304336	-0.0416093	0.7608721339585016	1	28	Ex_L6-IT-Car3_STPG2-AS1
AL031291.1	-0.304504	-0.714337	0.7607439923205914	1	28	Ex_L6-IT-Car3_STPG2-AS1
ZNF408	-0.304642	-0.345299	0.7606385938367379	1	28	Ex_L6-IT-Car3_STPG2-AS1
AC002064.2	-0.304692	-0.462301	0.7606004517301658	1	28	Ex_L6-IT-Car3_STPG2-AS1
HNF1B	-0.304723	-0.926391	0.7605772905121053	1	28	Ex_L6-IT-Car3_STPG2-AS1
YKT6	-0.304741	-0.0289649	0.7605630539065859	1	28	Ex_L6-IT-Car3_STPG2-AS1
S1PR2	-0.30485	-1.38828	0.760481	1	28	Ex_L6-IT-Car3_STPG2-AS1
RPGRIP1	-0.304911	-0.554493	0.7604342906811401	1	28	Ex_L6-IT-Car3_STPG2-AS1
SMTNL1	-0.304982	-0.959212	0.7603802163548699	1	28	Ex_L6-IT-Car3_STPG2-AS1
BX324167.1	-0.305016	-0.795675	0.7603536576842737	1	28	Ex_L6-IT-Car3_STPG2-AS1
AL451047.1	-0.305112	-0.445646	0.7602808883743171	1	28	Ex_L6-IT-Car3_STPG2-AS1
SCRT1	-0.305258	-0.0375915	0.7601699856525875	1	28	Ex_L6-IT-Car3_STPG2-AS1
CXCL5	-0.305329	-2.43498	0.7601158108278401	1	28	Ex_L6-IT-Car3_STPG2-AS1
SIPA1	-0.305485	-3.43855	0.7599966303556451	1	28	Ex_L6-IT-Car3_STPG2-AS1
AC104078.1	-0.305589	-0.594294	0.759917	1	28	Ex_L6-IT-Car3_STPG2-AS1
AC083880.1	-0.305689	-0.578402	0.7598412369262053	1	28	Ex_L6-IT-Car3_STPG2-AS1
AC093591.2	-0.305737	-0.864288	0.7598052312193185	1	28	Ex_L6-IT-Car3_STPG2-AS1
RDM1	-0.30577	-0.200004	0.7597798469777526	1	28	Ex_L6-IT-Car3_STPG2-AS1
ABCB6	-0.305835	-0.175953	0.75973	1	28	Ex_L6-IT-Car3_STPG2-AS1
LCAT	-0.305837	-2.578	0.7597288668558883	1	28	Ex_L6-IT-Car3_STPG2-AS1
AC125611.4	-0.305909	-1.43077	0.7596739581839913	1	28	Ex_L6-IT-Car3_STPG2-AS1
AL135924.2	-0.305977	-0.93641	0.7596222368098386	1	28	Ex_L6-IT-Car3_STPG2-AS1
AC093849.1	-0.305982	-1.45824	0.7596180948982327	1	28	Ex_L6-IT-Car3_STPG2-AS1
LINC02246	-0.306011	-0.24618	0.7595965358286492	1	28	Ex_L6-IT-Car3_STPG2-AS1
CLDN18	-0.306156	-0.210335	0.7594858759589844	1	28	Ex_L6-IT-Car3_STPG2-AS1
AC005392.3	-0.306256	-0.601499	0.7594099461713495	1	28	Ex_L6-IT-Car3_STPG2-AS1
C9orf139	-0.306264	-0.876472	0.7594039993208699	1	28	Ex_L6-IT-Car3_STPG2-AS1
AKNAD1	-0.306366	-0.60221	0.7593258420368783	1	28	Ex_L6-IT-Car3_STPG2-AS1
LINC00427	-0.306532	-0.513623	0.7591994788027493	1	28	Ex_L6-IT-Car3_STPG2-AS1
SLC35C1	-0.306549	-0.198516	0.7591870552016021	1	28	Ex_L6-IT-Car3_STPG2-AS1
AP001107.4	-0.306701	-0.447679	0.7590707860502413	1	28	Ex_L6-IT-Car3_STPG2-AS1
LINC01396	-0.306711	-0.155753	0.7590632473252263	1	28	Ex_L6-IT-Car3_STPG2-AS1
LINC00449	-0.306873	-0.774944	0.7589398703197325	1	28	Ex_L6-IT-Car3_STPG2-AS1
AL024507.2	-0.306955	-0.453413	0.758878	1	28	Ex_L6-IT-Car3_STPG2-AS1
EEF2K	-0.30709	-0.142886	0.7587745632469018	1	28	Ex_L6-IT-Car3_STPG2-AS1
ZNF324B	-0.30724	-0.214556	0.7586605428274463	1	28	Ex_L6-IT-Car3_STPG2-AS1
LINC00928	-0.307248	-1.53708	0.7586548100957374	1	28	Ex_L6-IT-Car3_STPG2-AS1
TTLL12	-0.307354	-0.0304184	0.7585740224543527	1	28	Ex_L6-IT-Car3_STPG2-AS1
CSTF2	-0.307382	-0.101681	0.7585524724512686	1	28	Ex_L6-IT-Car3_STPG2-AS1
ADRA2B	-0.307494	-4.15768	0.7584674420034057	1	28	Ex_L6-IT-Car3_STPG2-AS1
NDUFA3	-0.307581	-0.00292923	0.758401	1	28	Ex_L6-IT-Car3_STPG2-AS1
AL513318.2	-0.307622	-0.924318	0.7583699949702322	1	28	Ex_L6-IT-Car3_STPG2-AS1
AP001496.2	-0.308068	-0.460502	0.7580306587468183	1	28	Ex_L6-IT-Car3_STPG2-AS1
OVOL3	-0.308094	-1.41948	0.7580104932188627	1	28	Ex_L6-IT-Car3_STPG2-AS1
BTK	-0.308164	-1.15699	0.7579577452217973	1	28	Ex_L6-IT-Car3_STPG2-AS1
AP001468.1	-0.308198	-0.871216	0.7579317431026789	1	28	Ex_L6-IT-Car3_STPG2-AS1
ICOSLG	-0.30821	-1.93612	0.7579222975027274	1	28	Ex_L6-IT-Car3_STPG2-AS1
UNC45A	-0.308238	-0.0916217	0.7579013899549654	1	28	Ex_L6-IT-Car3_STPG2-AS1
AC022730.4	-0.308402	-0.699427	0.7577766912546504	1	28	Ex_L6-IT-Car3_STPG2-AS1
ENDOU	-0.30851	-1.43337	0.7576944466250808	1	28	Ex_L6-IT-Car3_STPG2-AS1
FAM83B	-0.308737	-2.18321	0.7575219010012528	1	28	Ex_L6-IT-Car3_STPG2-AS1
SAMD11	-0.308931	-1.50716	0.7573743023713713	1	28	Ex_L6-IT-Car3_STPG2-AS1
AC024909.2	-0.308994	-0.848242	0.7573262365745895	1	28	Ex_L6-IT-Car3_STPG2-AS1
TEKT2	-0.309065	-1.09344	0.7572718055802332	1	28	Ex_L6-IT-Car3_STPG2-AS1
MYH13	-0.309208	-0.38791	0.7571633715927945	1	28	Ex_L6-IT-Car3_STPG2-AS1
LANCL3	-0.309228	-0.096775	0.7571481997036564	1	28	Ex_L6-IT-Car3_STPG2-AS1
LINC01992	-0.309263	-1.9458	0.7571215695511038	1	28	Ex_L6-IT-Car3_STPG2-AS1
AC007032.1	-0.309352	-0.928016	0.7570539875500659	1	28	Ex_L6-IT-Car3_STPG2-AS1
SNAPC1	-0.309435	-0.0697271	0.7569908631830156	1	28	Ex_L6-IT-Car3_STPG2-AS1
AL512770.1	-0.309454	-0.277659	0.7569760106263429	1	28	Ex_L6-IT-Car3_STPG2-AS1
BTNL2	-0.30951	-0.325075	0.7569334691571762	1	28	Ex_L6-IT-Car3_STPG2-AS1
AC128687.2	-0.309515	-0.970234	0.7569294378342083	1	28	Ex_L6-IT-Car3_STPG2-AS1
AC092590.1	-0.309639	-2.6654	0.7568355523148746	1	28	Ex_L6-IT-Car3_STPG2-AS1
ZNF311	-0.309659	-0.599639	0.7568202763663996	1	28	Ex_L6-IT-Car3_STPG2-AS1
TPR	-0.309819	-0.0539859	0.7566986025863931	1	28	Ex_L6-IT-Car3_STPG2-AS1
GRIN2A	-0.309842	0.445241	0.7566814181095534	1	28	Ex_L6-IT-Car3_STPG2-AS1
DDX28	-0.30993	-0.249361	0.7566141664373135	1	28	Ex_L6-IT-Car3_STPG2-AS1
AC016598.2	-0.310002	-2.42269	0.7565596451411105	1	28	Ex_L6-IT-Car3_STPG2-AS1
CKMT2	-0.310275	-0.117856	0.7563520722317385	1	28	Ex_L6-IT-Car3_STPG2-AS1
AC018529.2	-0.310296	-20.8294	0.7563362689847153	1	28	Ex_L6-IT-Car3_STPG2-AS1
AC004994.1	-0.310334	-1.54186	0.7563067840043448	1	28	Ex_L6-IT-Car3_STPG2-AS1
MDP1	-0.310568	-0.536692	0.7561290331524803	1	28	Ex_L6-IT-Car3_STPG2-AS1
LINC02587	-0.310589	-1.46807	0.7561129131882873	1	28	Ex_L6-IT-Car3_STPG2-AS1
AC073626.1	-0.310727	-20.7968	0.7560081360087252	1	28	Ex_L6-IT-Car3_STPG2-AS1
LUADT1	-0.310794	-1.37385	0.7559570216444768	1	28	Ex_L6-IT-Car3_STPG2-AS1
CHAMP1	-0.310896	-0.0923222	0.7558797158490136	1	28	Ex_L6-IT-Car3_STPG2-AS1
SERTAD3	-0.31094	-0.648836	0.7558463128663273	1	28	Ex_L6-IT-Car3_STPG2-AS1
AC005324.3	-0.31105	-0.677383	0.755763	1	28	Ex_L6-IT-Car3_STPG2-AS1
AC006064.2	-0.311089	-0.530797	0.7557330642457323	1	28	Ex_L6-IT-Car3_STPG2-AS1
AC078842.1	-0.31118	-1.06512	0.7556636119294682	1	28	Ex_L6-IT-Car3_STPG2-AS1
AMT	-0.311274	-0.49038	0.7555923590860569	1	28	Ex_L6-IT-Car3_STPG2-AS1
LGALS8	-0.311491	-0.0572166	0.755427	1	28	Ex_L6-IT-Car3_STPG2-AS1
DCUN1D2-AS	-0.311594	-0.233656	0.7553489275601145	1	28	Ex_L6-IT-Car3_STPG2-AS1
BCL3	-0.311631	-0.581383	0.7553212567853169	1	28	Ex_L6-IT-Car3_STPG2-AS1
LRRC31	-0.311903	-0.869157	0.7551142130220314	1	28	Ex_L6-IT-Car3_STPG2-AS1
AC114546.1	-0.311961	-0.385266	0.7550700077996301	1	28	Ex_L6-IT-Car3_STPG2-AS1
LUCAT1	-0.312361	-0.434216	0.7547665293410545	1	28	Ex_L6-IT-Car3_STPG2-AS1
IFITM3	-0.31255	-1.48541	0.7546224883692892	1	28	Ex_L6-IT-Car3_STPG2-AS1
MUCL1	-0.312581	-0.532221	0.7545991712807801	1	28	Ex_L6-IT-Car3_STPG2-AS1
MLPH	-0.312694	-3.20777	0.754513	1	28	Ex_L6-IT-Car3_STPG2-AS1
ARAP1-AS1	-0.312716	-1.29714	0.7544963667851001	1	28	Ex_L6-IT-Car3_STPG2-AS1
AC016924.1	-0.312729	-0.521178	0.7544868284441282	1	28	Ex_L6-IT-Car3_STPG2-AS1
LINC01152	-0.312808	-0.57766	0.7544262078635101	1	28	Ex_L6-IT-Car3_STPG2-AS1
AC026725.1	-0.312885	-21.0605	0.7543681322227838	1	28	Ex_L6-IT-Car3_STPG2-AS1
MGP	-0.312918	-1.07988	0.7543431219732479	1	28	Ex_L6-IT-Car3_STPG2-AS1
C19orf44	-0.313085	-0.0991035	0.7542160611682951	1	28	Ex_L6-IT-Car3_STPG2-AS1
G6PC3	-0.31311	-0.107033	0.7541973046321195	1	28	Ex_L6-IT-Car3_STPG2-AS1
LINC02019	-0.313351	-2.16257	0.7540137737500406	1	28	Ex_L6-IT-Car3_STPG2-AS1
AC104009.1	-0.313485	-0.100133	0.753912	1	28	Ex_L6-IT-Car3_STPG2-AS1
DEC1	-0.313621	-0.427491	0.7538086425110495	1	28	Ex_L6-IT-Car3_STPG2-AS1
MRPS17	-0.313675	-0.0621097	0.7537675335875145	1	28	Ex_L6-IT-Car3_STPG2-AS1
AC008945.1	-0.313783	-3.58886	0.7536859535122498	1	28	Ex_L6-IT-Car3_STPG2-AS1
AC110597.3	-0.313947	-1.19809	0.7535609400308259	1	28	Ex_L6-IT-Car3_STPG2-AS1
AL136084.2	-0.314095	-2.98089	0.7534489631003582	1	28	Ex_L6-IT-Car3_STPG2-AS1
SAFB2	-0.314166	-0.0510406	0.7533946185498358	1	28	Ex_L6-IT-Car3_STPG2-AS1
CERS3-AS1	-0.314179	-0.668212	0.7533852964105082	1	28	Ex_L6-IT-Car3_STPG2-AS1
AL133299.1	-0.314193	-1.05807	0.753374	1	28	Ex_L6-IT-Car3_STPG2-AS1
CLDN14	-0.314212	-1.05816	0.7533602963052544	1	28	Ex_L6-IT-Car3_STPG2-AS1
LINC01833	-0.314351	-3.79124	0.753255	1	28	Ex_L6-IT-Car3_STPG2-AS1
TMEM204	-0.314619	-0.469254	0.7530508884509046	1	28	Ex_L6-IT-Car3_STPG2-AS1
AC010307.3	-0.314706	-0.366223	0.7529845843606229	1	28	Ex_L6-IT-Car3_STPG2-AS1
IGBP1	-0.314752	-0.0935964	0.7529497383726196	1	28	Ex_L6-IT-Car3_STPG2-AS1
NEK5	-0.314857	-0.0666398	0.7528701982007472	1	28	Ex_L6-IT-Car3_STPG2-AS1
TMEM141	-0.3149	-0.0126007	0.752838	1	28	Ex_L6-IT-Car3_STPG2-AS1
KIAA1143	-0.314945	-0.0917574	0.752803	1	28	Ex_L6-IT-Car3_STPG2-AS1
AP003065.1	-0.314951	-0.674244	0.7527991332356051	1	28	Ex_L6-IT-Car3_STPG2-AS1
METTL4	-0.315048	-0.073204	0.7527254227578108	1	28	Ex_L6-IT-Car3_STPG2-AS1
AC099791.2	-0.315072	-0.0767437	0.7527069954905906	1	28	Ex_L6-IT-Car3_STPG2-AS1
AC007673.1	-0.315303	-0.594866	0.752531	1	28	Ex_L6-IT-Car3_STPG2-AS1
AC007879.3	-0.315518	-0.153256	0.7523687636865151	1	28	Ex_L6-IT-Car3_STPG2-AS1
AL034550.2	-0.315644	-0.196454	0.752272	1	28	Ex_L6-IT-Car3_STPG2-AS1
AC025178.1	-0.315815	-0.124904	0.7521429140034775	1	28	Ex_L6-IT-Car3_STPG2-AS1
LINC01719	-0.315946	-0.173987	0.7520432842963467	1	28	Ex_L6-IT-Car3_STPG2-AS1
AC007496.2	-0.31595	-1.43066	0.7520401080718269	1	28	Ex_L6-IT-Car3_STPG2-AS1
ACSBG2	-0.316145	-0.236304	0.7518922065349671	1	28	Ex_L6-IT-Car3_STPG2-AS1
RARRES1	-0.316157	-0.0856264	0.7518832078091802	1	28	Ex_L6-IT-Car3_STPG2-AS1
AP003696.1	-0.316284	-0.638728	0.7517866588976014	1	28	Ex_L6-IT-Car3_STPG2-AS1
AC104996.1	-0.3163	-2.23526	0.7517748022815106	1	28	Ex_L6-IT-Car3_STPG2-AS1
AL591441.2	-0.316478	-0.205983	0.7516396198283767	1	28	Ex_L6-IT-Car3_STPG2-AS1
NT5C1A	-0.316576	-0.224617	0.7515657331882122	1	28	Ex_L6-IT-Car3_STPG2-AS1
PLIN1	-0.316616	-0.436326	0.7515350359700546	1	28	Ex_L6-IT-Car3_STPG2-AS1
AADACL2-AS1	-0.316762	-0.439509	0.7514238941588374	1	28	Ex_L6-IT-Car3_STPG2-AS1
IQCM	-0.316817	-0.411197	0.7513820850025025	1	28	Ex_L6-IT-Car3_STPG2-AS1
ITGAX	-0.317501	-2.22544	0.7508637121312508	1	28	Ex_L6-IT-Car3_STPG2-AS1
SLC50A1	-0.317584	-0.0616281	0.7508006429864317	1	28	Ex_L6-IT-Car3_STPG2-AS1
TSC22D3	-0.317672	-0.230782	0.750734	1	28	Ex_L6-IT-Car3_STPG2-AS1
AC076968.1	-0.31776	-2.06944	0.7506666794895434	1	28	Ex_L6-IT-Car3_STPG2-AS1
AL133330.2	-0.318064	-21.3229	0.7504366522875079	1	28	Ex_L6-IT-Car3_STPG2-AS1
AC116563.1	-0.318329	-2.3992	0.7502352115437279	1	28	Ex_L6-IT-Car3_STPG2-AS1
MMP11	-0.318374	-0.564933	0.7502012518350075	1	28	Ex_L6-IT-Car3_STPG2-AS1
AC133106.1	-0.318495	-20.7363	0.7501093197257835	1	28	Ex_L6-IT-Car3_STPG2-AS1
PLK4	-0.318496	-0.0897843	0.7501083676281438	1	28	Ex_L6-IT-Car3_STPG2-AS1
NFKB2	-0.318702	-2.21243	0.7499527576751603	1	28	Ex_L6-IT-Car3_STPG2-AS1
CCDC114	-0.318717	-0.736397	0.7499414390612253	1	28	Ex_L6-IT-Car3_STPG2-AS1
PBLD	-0.318778	-0.236881	0.7498952131315335	1	28	Ex_L6-IT-Car3_STPG2-AS1
AC005208.1	-0.318791	-0.849356	0.7498849525778728	1	28	Ex_L6-IT-Car3_STPG2-AS1
ARMC5	-0.318855	-0.0832187	0.749837	1	28	Ex_L6-IT-Car3_STPG2-AS1
ZNF185	-0.318894	-0.198207	0.7498068891962992	1	28	Ex_L6-IT-Car3_STPG2-AS1
KIAA1191	-0.318911	-0.043027	0.7497938788818185	1	28	Ex_L6-IT-Car3_STPG2-AS1
AC015802.6	-0.318921	-0.273614	0.7497862631210064	1	28	Ex_L6-IT-Car3_STPG2-AS1
AC007362.1	-0.318974	-2.6419	0.7497458576869542	1	28	Ex_L6-IT-Car3_STPG2-AS1
AC104137.1	-0.318975	-0.612477	0.749746	1	28	Ex_L6-IT-Car3_STPG2-AS1
AC009902.2	-0.319063	-1.26656	0.7496785873359653	1	28	Ex_L6-IT-Car3_STPG2-AS1
AC024243.1	-0.319189	-0.994896	0.7495828678705593	1	28	Ex_L6-IT-Car3_STPG2-AS1
AC073071.1	-0.319418	-0.497494	0.7494098422497963	1	28	Ex_L6-IT-Car3_STPG2-AS1
CXCL16	-0.319644	-1.71648	0.7492383097383286	1	28	Ex_L6-IT-Car3_STPG2-AS1
AC069200.1	-0.319667	-0.753198	0.7492207553226753	1	28	Ex_L6-IT-Car3_STPG2-AS1
SLC7A2	-0.319715	-0.605011	0.7491845894060598	1	28	Ex_L6-IT-Car3_STPG2-AS1
FAM110D	-0.319722	-1.04543	0.7491789847958285	1	28	Ex_L6-IT-Car3_STPG2-AS1
ADORA2A-AS1	-0.319748	-0.593012	0.7491592101448021	1	28	Ex_L6-IT-Car3_STPG2-AS1
LY6G5B	-0.319809	-0.726862	0.7491128936933082	1	28	Ex_L6-IT-Car3_STPG2-AS1
ALOX12B	-0.31995	-0.389588	0.7490063058456746	1	28	Ex_L6-IT-Car3_STPG2-AS1
OR52H1	-0.320001	-1.49965	0.7489677112300129	1	28	Ex_L6-IT-Car3_STPG2-AS1
AC073534.2	-0.320048	-0.279639	0.7489318663830321	1	28	Ex_L6-IT-Car3_STPG2-AS1
NABP2	-0.320126	-0.0381693	0.7488726548446725	1	28	Ex_L6-IT-Car3_STPG2-AS1
AC055717.2	-0.32026	-2.23333	0.748771	1	28	Ex_L6-IT-Car3_STPG2-AS1
BORCS8-MEF2B	-0.320274	-1.30985	0.7487605799153099	1	28	Ex_L6-IT-Car3_STPG2-AS1
AC024559.1	-0.320534	-2.59604	0.7485638272416035	1	28	Ex_L6-IT-Car3_STPG2-AS1
AC009716.1	-0.32056	-0.413219	0.7485439520085051	1	28	Ex_L6-IT-Car3_STPG2-AS1
RPL17	-0.320601	-0.154732	0.7485124479919654	1	28	Ex_L6-IT-Car3_STPG2-AS1
RAMP2	-0.320747	-1.53853	0.7484020815280017	1	28	Ex_L6-IT-Car3_STPG2-AS1
AC138474.1	-0.320848	-4.10292	0.7483253354738719	1	28	Ex_L6-IT-Car3_STPG2-AS1
AL121827.2	-0.320902	-3.19816	0.7482846378205316	1	28	Ex_L6-IT-Car3_STPG2-AS1
NAT1	-0.320988	-1.31127	0.7482193116252861	1	28	Ex_L6-IT-Car3_STPG2-AS1
COMMD4	-0.321163	-0.130517	0.7480868677839284	1	28	Ex_L6-IT-Car3_STPG2-AS1
CLDN5	-0.321227	-1.99324	0.7480383527062426	1	28	Ex_L6-IT-Car3_STPG2-AS1
TMEM11	-0.321335	-0.0997816	0.7479567566124802	1	28	Ex_L6-IT-Car3_STPG2-AS1
CCDC198	-0.321444	-1.54248	0.7478740007640492	1	28	Ex_L6-IT-Car3_STPG2-AS1
LRRC59	-0.321501	-0.0457278	0.7478307744069783	1	28	Ex_L6-IT-Car3_STPG2-AS1
AC078955.1	-0.321514	-2.23089	0.7478210512280568	1	28	Ex_L6-IT-Car3_STPG2-AS1
LINC02195	-0.321605	-3.24117	0.7477522503148616	1	28	Ex_L6-IT-Car3_STPG2-AS1
CTSK	-0.321638	-0.0898716	0.7477268864297639	1	28	Ex_L6-IT-Car3_STPG2-AS1
ELOA	-0.321647	-0.0907915	0.7477203341371672	1	28	Ex_L6-IT-Car3_STPG2-AS1
POLR2H	-0.321654	-0.0688752	0.7477145216347966	1	28	Ex_L6-IT-Car3_STPG2-AS1
PCSK4	-0.321833	-0.123949	0.7475795699311343	1	28	Ex_L6-IT-Car3_STPG2-AS1
AL354836.1	-0.321837	-0.500056	0.7475763996630341	1	28	Ex_L6-IT-Car3_STPG2-AS1
AP002360.1	-0.321841	-0.226321	0.7475728066976819	1	28	Ex_L6-IT-Car3_STPG2-AS1
ATP4A	-0.322094	-3.63872	0.7473816477158435	1	28	Ex_L6-IT-Car3_STPG2-AS1
BMF	-0.322344	-1.94815	0.7471921948011988	1	28	Ex_L6-IT-Car3_STPG2-AS1
AC235565.2	-0.322379	-20.8316	0.7471653577535771	1	28	Ex_L6-IT-Car3_STPG2-AS1
MID1IP1	-0.322478	-0.279447	0.747091	1	28	Ex_L6-IT-Car3_STPG2-AS1
LINC01754	-0.322656	-1.55565	0.7469555321955992	1	28	Ex_L6-IT-Car3_STPG2-AS1
ANGPT4	-0.322691	-0.859598	0.7469289091450342	1	28	Ex_L6-IT-Car3_STPG2-AS1
SOX21-AS1	-0.322698	-2.66642	0.7469236268296324	1	28	Ex_L6-IT-Car3_STPG2-AS1
CREB3L4	-0.322874	-0.954253	0.7467904107664678	1	28	Ex_L6-IT-Car3_STPG2-AS1
PIN4	-0.322945	-0.0918966	0.7467368518010037	1	28	Ex_L6-IT-Car3_STPG2-AS1
HAMP	-0.322988	-4.5248	0.7467044212271269	1	28	Ex_L6-IT-Car3_STPG2-AS1
LINC02438	-0.323053	-1.05489	0.7466554064879307	1	28	Ex_L6-IT-Car3_STPG2-AS1
AC079354.1	-0.323328	-0.379437	0.746447	1	28	Ex_L6-IT-Car3_STPG2-AS1
EVI2B	-0.323496	-5.46106	0.7463194084778295	1	28	Ex_L6-IT-Car3_STPG2-AS1
PCDHGB5	-0.323577	-0.552709	0.7462581502834063	1	28	Ex_L6-IT-Car3_STPG2-AS1
HSPB9	-0.323871	-1.69101	0.7460357331522078	1	28	Ex_L6-IT-Car3_STPG2-AS1
AC114730.2	-0.323878	-1.47014	0.7460303472447031	1	28	Ex_L6-IT-Car3_STPG2-AS1
CRYGD	-0.323983	-2.79219	0.7459512497580802	1	28	Ex_L6-IT-Car3_STPG2-AS1
NPW	-0.324042	-0.317724	0.7459060523962661	1	28	Ex_L6-IT-Car3_STPG2-AS1
AC083843.1	-0.324109	-1.46258	0.7458557871983751	1	28	Ex_L6-IT-Car3_STPG2-AS1
DEFB131B	-0.324123	-0.792187	0.7458451218227939	1	28	Ex_L6-IT-Car3_STPG2-AS1
LINC01768	-0.324158	-2.24342	0.7458181946060957	1	28	Ex_L6-IT-Car3_STPG2-AS1
AC011700.1	-0.324214	-4.17787	0.7457759564602815	1	28	Ex_L6-IT-Car3_STPG2-AS1
AC093155.3	-0.324336	-0.193854	0.7456834575899594	1	28	Ex_L6-IT-Car3_STPG2-AS1
AL162274.2	-0.324354	-0.322731	0.74567	1	28	Ex_L6-IT-Car3_STPG2-AS1
PCDHAC2	-0.324565	-0.263558	0.7455104016275601	1	28	Ex_L6-IT-Car3_STPG2-AS1
ITGAL	-0.324682	-0.961375	0.7454221364167845	1	28	Ex_L6-IT-Car3_STPG2-AS1
SLC23A1	-0.324732	-0.415446	0.745384	1	28	Ex_L6-IT-Car3_STPG2-AS1
AL713999.1	-0.325007	-0.0263858	0.7451757294651145	1	28	Ex_L6-IT-Car3_STPG2-AS1
AC009055.1	-0.325291	-0.614194	0.7449608045017737	1	28	Ex_L6-IT-Car3_STPG2-AS1
AC068025.1	-0.325373	-0.581368	0.7448988430834129	1	28	Ex_L6-IT-Car3_STPG2-AS1
AL590399.3	-0.325464	-1.13913	0.7448297058002775	1	28	Ex_L6-IT-Car3_STPG2-AS1
TEX45	-0.325898	-0.633285	0.7445018858557524	1	28	Ex_L6-IT-Car3_STPG2-AS1
PSG7	-0.325972	-0.989606	0.7444458465748045	1	28	Ex_L6-IT-Car3_STPG2-AS1
TIMD4	-0.326004	-0.954593	0.7444213627938755	1	28	Ex_L6-IT-Car3_STPG2-AS1
C5AR2	-0.326011	-0.291571	0.7444157695525782	1	28	Ex_L6-IT-Car3_STPG2-AS1
AC073896.3	-0.326058	-0.34009	0.7443808384826773	1	28	Ex_L6-IT-Car3_STPG2-AS1
NKX2-1	-0.326076	-4.40917	0.7443671194751718	1	28	Ex_L6-IT-Car3_STPG2-AS1
EEF1E1	-0.326129	-0.0419085	0.7443268071686674	1	28	Ex_L6-IT-Car3_STPG2-AS1
ZNF366	-0.32631	-1.19532	0.7441898349849183	1	28	Ex_L6-IT-Car3_STPG2-AS1
AL163051.1	-0.326318	-0.46874	0.7441840312575021	1	28	Ex_L6-IT-Car3_STPG2-AS1
ACOXL	-0.326559	-0.162654	0.7440016960949347	1	28	Ex_L6-IT-Car3_STPG2-AS1
AC084346.1	-0.326666	-0.815554	0.7439206628508617	1	28	Ex_L6-IT-Car3_STPG2-AS1
LINC02319	-0.326796	-0.705466	0.7438223294414189	1	28	Ex_L6-IT-Car3_STPG2-AS1
MMACHC	-0.326962	-0.12297	0.7436969920531723	1	28	Ex_L6-IT-Car3_STPG2-AS1
AC068759.1	-0.327103	-0.836564	0.7435900175326273	1	28	Ex_L6-IT-Car3_STPG2-AS1
AL136980.1	-0.327246	-1.38734	0.743482	1	28	Ex_L6-IT-Car3_STPG2-AS1
AC079329.1	-0.327276	-0.587616	0.7434591018022456	1	28	Ex_L6-IT-Car3_STPG2-AS1
GJC3	-0.327373	-0.981288	0.7433858934988444	1	28	Ex_L6-IT-Car3_STPG2-AS1
POLR2E	-0.327435	-0.044574	0.7433390582795332	1	28	Ex_L6-IT-Car3_STPG2-AS1
RESP18	-0.327558	-1.66229	0.7432458126078325	1	28	Ex_L6-IT-Car3_STPG2-AS1
LYPLA1	-0.327649	-0.0557682	0.7431767246352451	1	28	Ex_L6-IT-Car3_STPG2-AS1
AC127522.1	-0.327661	-0.344395	0.7431679701237495	1	28	Ex_L6-IT-Car3_STPG2-AS1
LSMEM2	-0.327671	-1.86161	0.7431605868266159	1	28	Ex_L6-IT-Car3_STPG2-AS1
AC011747.2	-0.327769	-0.328857	0.7430861223218871	1	28	Ex_L6-IT-Car3_STPG2-AS1
AL354977.1	-0.327799	-1.49865	0.7430639732870694	1	28	Ex_L6-IT-Car3_STPG2-AS1
NUAK2	-0.327923	-2.65956	0.7429696840617246	1	28	Ex_L6-IT-Car3_STPG2-AS1
AC018442.2	-0.328011	-1.96567	0.7429036628052212	1	28	Ex_L6-IT-Car3_STPG2-AS1
NODAL	-0.328139	-0.779114	0.7428067436514709	1	28	Ex_L6-IT-Car3_STPG2-AS1
NDUFS7	-0.328157	-0.0532661	0.7427929285218834	1	28	Ex_L6-IT-Car3_STPG2-AS1
PCOLCE	-0.328258	-1.97993	0.7427167886071937	1	28	Ex_L6-IT-Car3_STPG2-AS1
AC021092.1	-0.328357	-0.208478	0.7426416002751464	1	28	Ex_L6-IT-Car3_STPG2-AS1
CROCC2	-0.328413	-2.27538	0.7425992090581128	1	28	Ex_L6-IT-Car3_STPG2-AS1
AL445493.2	-0.328681	-0.896869	0.7423968597543111	1	28	Ex_L6-IT-Car3_STPG2-AS1
FAM90A26	-0.328683	-1.58986	0.7423954890276392	1	28	Ex_L6-IT-Car3_STPG2-AS1
AP003392.6	-0.32881	-0.42206	0.7422993293188112	1	28	Ex_L6-IT-Car3_STPG2-AS1
ZNF319	-0.329104	-0.144252	0.7420770808252038	1	28	Ex_L6-IT-Car3_STPG2-AS1
LINC00398	-0.329276	-1.00788	0.7419473052409289	1	28	Ex_L6-IT-Car3_STPG2-AS1
LINC00854	-0.329288	-0.707199	0.7419378174681206	1	28	Ex_L6-IT-Car3_STPG2-AS1
EPX	-0.329313	-0.320407	0.741919	1	28	Ex_L6-IT-Car3_STPG2-AS1
AC007114.2	-0.329319	-0.117702	0.7419143090444817	1	28	Ex_L6-IT-Car3_STPG2-AS1
AC012087.1	-0.329405	-2.36752	0.7418497938904899	1	28	Ex_L6-IT-Car3_STPG2-AS1
AP001330.1	-0.329439	-0.423984	0.741824	1	28	Ex_L6-IT-Car3_STPG2-AS1
DHDH	-0.329479	-0.242719	0.7417936081509892	1	28	Ex_L6-IT-Car3_STPG2-AS1
AC004946.1	-0.329498	-4.0887	0.7417794828719892	1	28	Ex_L6-IT-Car3_STPG2-AS1
AL353622.1	-0.329513	-0.34465	0.7417682037937606	1	28	Ex_L6-IT-Car3_STPG2-AS1
AC068992.1	-0.329752	-1.27923	0.7415872190705975	1	28	Ex_L6-IT-Car3_STPG2-AS1
FAM118A	-0.329767	-0.102359	0.7415759409382497	1	28	Ex_L6-IT-Car3_STPG2-AS1
RTL8B	-0.329871	-0.153612	0.7414972063645963	1	28	Ex_L6-IT-Car3_STPG2-AS1
AP002495.2	-0.330013	-0.137236	0.7413903340444379	1	28	Ex_L6-IT-Car3_STPG2-AS1
AL354733.1	-0.330143	-0.166439	0.7412921086584957	1	28	Ex_L6-IT-Car3_STPG2-AS1
CARMN	-0.330357	-1.82362	0.7411305518239085	1	28	Ex_L6-IT-Car3_STPG2-AS1
GLIS2-AS1	-0.330436	-0.529175	0.7410705900576768	1	28	Ex_L6-IT-Car3_STPG2-AS1
AC090227.1	-0.330486	-0.428155	0.7410325483464246	1	28	Ex_L6-IT-Car3_STPG2-AS1
SOWAHB	-0.330792	-0.756113	0.7408017825623617	1	28	Ex_L6-IT-Car3_STPG2-AS1
KNG1	-0.33085	-1.47886	0.7407579502353185	1	28	Ex_L6-IT-Car3_STPG2-AS1
TRAF7	-0.331179	-0.08698	0.7405094073576339	1	28	Ex_L6-IT-Car3_STPG2-AS1
LPP-AS1	-0.33119	-1.12685	0.7405006630186363	1	28	Ex_L6-IT-Car3_STPG2-AS1
GPR65	-0.331237	-1.91681	0.7404651592396776	1	28	Ex_L6-IT-Car3_STPG2-AS1
WFDC8	-0.331238	-4.26989	0.7404645271299272	1	28	Ex_L6-IT-Car3_STPG2-AS1
PRPF19	-0.331325	-0.0557244	0.7403989993698701	1	28	Ex_L6-IT-Car3_STPG2-AS1
MAPT-AS1	-0.331345	-0.121185	0.7403839345723502	1	28	Ex_L6-IT-Car3_STPG2-AS1
FABP12	-0.331381	-2.98481	0.7403564389398732	1	28	Ex_L6-IT-Car3_STPG2-AS1
AL357375.1	-0.331501	-3.62333	0.7402662640212427	1	28	Ex_L6-IT-Car3_STPG2-AS1
RCN3	-0.331602	-0.546999	0.7401897866888352	1	28	Ex_L6-IT-Car3_STPG2-AS1
AC067750.1	-0.331716	-0.172908	0.7401038317607469	1	28	Ex_L6-IT-Car3_STPG2-AS1
PLEKHG2	-0.331732	-1.28254	0.7400915076069001	1	28	Ex_L6-IT-Car3_STPG2-AS1
AMN	-0.332005	-0.597247	0.7398856935683094	1	28	Ex_L6-IT-Car3_STPG2-AS1
LINC01814	-0.332048	-0.300426	0.7398532537502139	1	28	Ex_L6-IT-Car3_STPG2-AS1
AL157882.1	-0.332056	-1.12128	0.7398468290359447	1	28	Ex_L6-IT-Car3_STPG2-AS1
ZNF114	-0.332057	-1.30544	0.7398465130668588	1	28	Ex_L6-IT-Car3_STPG2-AS1
MAP3K15	-0.332139	-0.240217	0.7397845839736905	1	28	Ex_L6-IT-Car3_STPG2-AS1
AC093827.4	-0.332285	-1.21348	0.7396737898734635	1	28	Ex_L6-IT-Car3_STPG2-AS1
RRAD	-0.332479	-0.750733	0.7395275120221759	1	28	Ex_L6-IT-Car3_STPG2-AS1
FRAT2	-0.332487	-0.1176	0.7395216147685717	1	28	Ex_L6-IT-Car3_STPG2-AS1
LAMB2	-0.332501	-3.09486	0.7395110839966583	1	28	Ex_L6-IT-Car3_STPG2-AS1
AP000322.1	-0.332569	-0.491513	0.7394595892253872	1	28	Ex_L6-IT-Car3_STPG2-AS1
TRPM8	-0.332758	-0.836434	0.7393170106169189	1	28	Ex_L6-IT-Car3_STPG2-AS1
HIST1H1E	-0.332903	-0.373854	0.7392073975575765	1	28	Ex_L6-IT-Car3_STPG2-AS1
AL021453.1	-0.332934	-0.316945	0.7391841278395965	1	28	Ex_L6-IT-Car3_STPG2-AS1
HSPA2	-0.332936	-0.61207	0.7391824431634025	1	28	Ex_L6-IT-Car3_STPG2-AS1
TINAGL1	-0.332959	-2.49051	0.7391652805960112	1	28	Ex_L6-IT-Car3_STPG2-AS1
AC079950.1	-0.332961	-0.0899718	0.7391635959338216	1	28	Ex_L6-IT-Car3_STPG2-AS1
AL390838.1	-0.332988	-0.285118	0.7391432747947886	1	28	Ex_L6-IT-Car3_STPG2-AS1
SLC4A1AP	-0.333264	-0.050778	0.7389351252257305	1	28	Ex_L6-IT-Car3_STPG2-AS1
ADM	-0.33334	-3.20768	0.7388774321194644	1	28	Ex_L6-IT-Car3_STPG2-AS1
GSG1L2	-0.333508	-0.343877	0.7387504703515908	1	28	Ex_L6-IT-Car3_STPG2-AS1
MRPL55	-0.333745	-0.0744513	0.7385718305741884	1	28	Ex_L6-IT-Car3_STPG2-AS1
AC006487.1	-0.333825	-1.47752	0.7385117257250005	1	28	Ex_L6-IT-Car3_STPG2-AS1
CDKN1B	-0.334123	-0.0941315	0.7382864783389329	1	28	Ex_L6-IT-Car3_STPG2-AS1
AC010501.1	-0.334142	-0.547461	0.7382720590608909	1	28	Ex_L6-IT-Car3_STPG2-AS1
CACNA1F	-0.334186	-0.140364	0.7382390108439679	1	28	Ex_L6-IT-Car3_STPG2-AS1
AL355073.1	-0.334221	-2.10565	0.7382125936681205	1	28	Ex_L6-IT-Car3_STPG2-AS1
DHX34	-0.334228	-0.0564791	0.7382078575537327	1	28	Ex_L6-IT-Car3_STPG2-AS1
GNL2	-0.334731	-0.156038	0.7378278430879162	1	28	Ex_L6-IT-Car3_STPG2-AS1
TIE1	-0.334805	-1.3844	0.7377718618772742	1	28	Ex_L6-IT-Car3_STPG2-AS1
GAS1	-0.334815	-0.414332	0.7377646012582307	1	28	Ex_L6-IT-Car3_STPG2-AS1
LINC02101	-0.334862	-2.19112	0.73773	1	28	Ex_L6-IT-Car3_STPG2-AS1
ZNF691	-0.334875	-0.216422	0.7377195648975787	1	28	Ex_L6-IT-Car3_STPG2-AS1
LINC01393	-0.335598	-1.69765	0.7371739389028333	1	28	Ex_L6-IT-Car3_STPG2-AS1
AC034102.6	-0.335613	-0.854908	0.7371624722872694	1	28	Ex_L6-IT-Car3_STPG2-AS1
AC018904.1	-0.335616	-1.00098	0.7371607891192671	1	28	Ex_L6-IT-Car3_STPG2-AS1
SHE	-0.335714	-1.76669	0.7370867309753781	1	28	Ex_L6-IT-Car3_STPG2-AS1
AC010522.1	-0.335952	-0.0985364	0.7369073815256417	1	28	Ex_L6-IT-Car3_STPG2-AS1
ASB17	-0.335985	-0.669142	0.7368818214508209	1	28	Ex_L6-IT-Car3_STPG2-AS1
AC034245.1	-0.336036	-2.71047	0.736844	1	28	Ex_L6-IT-Car3_STPG2-AS1
C7orf69	-0.33604	-1.50914	0.736841	1	28	Ex_L6-IT-Car3_STPG2-AS1
AC093864.1	-0.336058	-1.17403	0.7368268104253861	1	28	Ex_L6-IT-Car3_STPG2-AS1
FEN1	-0.33632	-0.187217	0.7366293919058491	1	28	Ex_L6-IT-Car3_STPG2-AS1
DIRC1	-0.336366	-1.54857	0.7365948954081627	1	28	Ex_L6-IT-Car3_STPG2-AS1
PLA2G4D	-0.336456	-0.72694	0.7365269556877192	1	28	Ex_L6-IT-Car3_STPG2-AS1
POLR2J2	-0.336574	-0.207926	0.7364384057694482	1	28	Ex_L6-IT-Car3_STPG2-AS1
LINC00494	-0.336589	-1.31366	0.7364265222581889	1	28	Ex_L6-IT-Car3_STPG2-AS1
PLIN4	-0.336623	-1.50758	0.7364008625020178	1	28	Ex_L6-IT-Car3_STPG2-AS1
GABRP	-0.336644	-2.41141	0.7363852985308521	1	28	Ex_L6-IT-Car3_STPG2-AS1
AC008703.1	-0.336989	-3.06114	0.7361248283962035	1	28	Ex_L6-IT-Car3_STPG2-AS1
CCER1	-0.337484	-20.8497	0.7357519998358979	1	28	Ex_L6-IT-Car3_STPG2-AS1
AC084759.2	-0.337484	-21.0389	0.7357519998358979	1	28	Ex_L6-IT-Car3_STPG2-AS1
AC100810.1	-0.337835	-0.289401	0.7354875038274604	1	28	Ex_L6-IT-Car3_STPG2-AS1
AC100797.4	-0.337911	-0.108635	0.7354305298565917	1	28	Ex_L6-IT-Car3_STPG2-AS1
AC105999.1	-0.338124	-1.30671	0.7352700224561721	1	28	Ex_L6-IT-Car3_STPG2-AS1
GPRC6A	-0.338143	-4.22609	0.7352554123367689	1	28	Ex_L6-IT-Car3_STPG2-AS1
LINC02410	-0.338228	-1.75756	0.7351914022234227	1	28	Ex_L6-IT-Car3_STPG2-AS1
AC006450.2	-0.338278	-2.09344	0.7351538799085238	1	28	Ex_L6-IT-Car3_STPG2-AS1
ELMO3	-0.338333	-1.86143	0.7351119439516068	1	28	Ex_L6-IT-Car3_STPG2-AS1
AL118508.1	-0.338347	-21.225	0.7351015389116284	1	28	Ex_L6-IT-Car3_STPG2-AS1
AC004941.1	-0.338398	-1.06898	0.7350630722162321	1	28	Ex_L6-IT-Car3_STPG2-AS1
AL590652.1	-0.338657	-2.96431	0.7348682265439358	1	28	Ex_L6-IT-Car3_STPG2-AS1
AL355482.1	-0.338693	-3.28888	0.7348413236276028	1	28	Ex_L6-IT-Car3_STPG2-AS1
SLC43A3	-0.338761	-3.47935	0.7347898306717241	1	28	Ex_L6-IT-Car3_STPG2-AS1
LAMC1-AS1	-0.338863	-0.778903	0.7347125934733956	1	28	Ex_L6-IT-Car3_STPG2-AS1
AP006621.4	-0.33895	-0.38328	0.7346475481728033	1	28	Ex_L6-IT-Car3_STPG2-AS1
TMEM86A	-0.339053	-0.317314	0.73457	1	28	Ex_L6-IT-Car3_STPG2-AS1
AC023908.3	-0.339223	-0.261067	0.7344420217393457	1	28	Ex_L6-IT-Car3_STPG2-AS1
SPINDOC	-0.339239	-0.0689703	0.7344296235136356	1	28	Ex_L6-IT-Car3_STPG2-AS1
ABCF2	-0.339343	-0.898204	0.7343516633756595	1	28	Ex_L6-IT-Car3_STPG2-AS1
PSMG3	-0.33951	-0.0105204	0.7342253779654362	1	28	Ex_L6-IT-Car3_STPG2-AS1
AC067852.2	-0.339579	-0.171213	0.7341732689426614	1	28	Ex_L6-IT-Car3_STPG2-AS1
LINC01460	-0.339956	-1.55639	0.7338894223439609	1	28	Ex_L6-IT-Car3_STPG2-AS1
LINC02536	-0.340355	-0.226518	0.7335890173758666	1	28	Ex_L6-IT-Car3_STPG2-AS1
MMP9	-0.340356	-1.3979	0.7335883871985103	1	28	Ex_L6-IT-Car3_STPG2-AS1
PATE4	-0.34048	-1.99089	0.7334948078538939	1	28	Ex_L6-IT-Car3_STPG2-AS1
DHX37	-0.340481	-0.130621	0.7334940726783092	1	28	Ex_L6-IT-Car3_STPG2-AS1
SLC38A3	-0.340504	-3.45447	0.733477	1	28	Ex_L6-IT-Car3_STPG2-AS1
COL6A5	-0.340516	-1.74856	0.7334680266153197	1	28	Ex_L6-IT-Car3_STPG2-AS1
TMEM52	-0.340567	-0.748657	0.7334295882280228	1	28	Ex_L6-IT-Car3_STPG2-AS1
AC079145.1	-0.340706	-0.468655	0.7333251988217937	1	28	Ex_L6-IT-Car3_STPG2-AS1
AL512353.1	-0.340955	-0.929594	0.7331374363277189	1	28	Ex_L6-IT-Car3_STPG2-AS1
ACP7	-0.340959	-1.43133	0.7331347061183666	1	28	Ex_L6-IT-Car3_STPG2-AS1
TYMS	-0.341447	-1.12584	0.7327674187458484	1	28	Ex_L6-IT-Car3_STPG2-AS1
AC026333.4	-0.341499	-0.202884	0.7327281526459754	1	28	Ex_L6-IT-Car3_STPG2-AS1
LINC01311	-0.341597	-0.442733	0.732654	1	28	Ex_L6-IT-Car3_STPG2-AS1
TRIP10	-0.34168	-3.53348	0.7325917766269069	1	28	Ex_L6-IT-Car3_STPG2-AS1
GLIS3-AS1	-0.341772	-1.78333	0.732523	1	28	Ex_L6-IT-Car3_STPG2-AS1
EDF1	-0.341877	-0.0560614	0.732443	1	28	Ex_L6-IT-Car3_STPG2-AS1
AL031848.2	-0.341915	-0.802296	0.7324150987745877	1	28	Ex_L6-IT-Car3_STPG2-AS1
AC087362.1	-0.342013	-0.448306	0.7323414084598716	1	28	Ex_L6-IT-Car3_STPG2-AS1
LINC02551	-0.342095	-0.219851	0.732279	1	28	Ex_L6-IT-Car3_STPG2-AS1
DERL2	-0.342253	-0.0929443	0.7321607621618582	1	28	Ex_L6-IT-Car3_STPG2-AS1
AC092155.1	-0.342351	-0.924202	0.7320867654933687	1	28	Ex_L6-IT-Car3_STPG2-AS1
HAGLR	-0.342513	-2.68278	0.7319652274360358	1	28	Ex_L6-IT-Car3_STPG2-AS1
AP001107.1	-0.342592	-0.383019	0.7319053005234671	1	28	Ex_L6-IT-Car3_STPG2-AS1
AL031775.1	-0.342696	-0.31211	0.7318274294654135	1	28	Ex_L6-IT-Car3_STPG2-AS1
ITGB5-AS1	-0.342725	-1.6181	0.7318052860435342	1	28	Ex_L6-IT-Car3_STPG2-AS1
LINC02172	-0.342978	-1.46714	0.731615	1	28	Ex_L6-IT-Car3_STPG2-AS1
AC020912.1	-0.343045	-0.616383	0.7315647662057008	1	28	Ex_L6-IT-Car3_STPG2-AS1
KDELR3	-0.343113	-0.186937	0.7315133495920825	1	28	Ex_L6-IT-Car3_STPG2-AS1
AC069439.2	-0.343293	-1.09408	0.7313782031013274	1	28	Ex_L6-IT-Car3_STPG2-AS1
LEAP2	-0.343349	-0.367811	0.731336	1	28	Ex_L6-IT-Car3_STPG2-AS1
AC087623.1	-0.343352	-1.30251	0.7313337157071871	1	28	Ex_L6-IT-Car3_STPG2-AS1
PABPC5-AS1	-0.343746	-0.186645	0.7310371212029771	1	28	Ex_L6-IT-Car3_STPG2-AS1
ITGB2	-0.34382	-0.800532	0.7309819403848112	1	28	Ex_L6-IT-Car3_STPG2-AS1
MEX3A	-0.343903	-1.26602	0.7309195226960927	1	28	Ex_L6-IT-Car3_STPG2-AS1
AC025040.1	-0.343918	-1.10758	0.7309081932898289	1	28	Ex_L6-IT-Car3_STPG2-AS1
AC008747.1	-0.343981	-0.997027	0.7308606733641245	1	28	Ex_L6-IT-Car3_STPG2-AS1
SMIM5	-0.344213	-5.513	0.730686	1	28	Ex_L6-IT-Car3_STPG2-AS1
RASGRP4	-0.344225	-0.597637	0.7306774218672438	1	28	Ex_L6-IT-Car3_STPG2-AS1
PIK3IP1-AS1	-0.344297	-0.239152	0.7306228794555336	1	28	Ex_L6-IT-Car3_STPG2-AS1
OPLAH	-0.344528	-3.86922	0.7304490870492969	1	28	Ex_L6-IT-Car3_STPG2-AS1
AC099681.1	-0.344629	-1.49335	0.7303733652957225	1	28	Ex_L6-IT-Car3_STPG2-AS1
PLXNB3	-0.344649	-5.66671	0.730358	1	28	Ex_L6-IT-Car3_STPG2-AS1
AC023510.2	-0.344682	-1.02224	0.7303335127967417	1	28	Ex_L6-IT-Car3_STPG2-AS1
AC073218.1	-0.344821	-20.8448	0.7302291656237844	1	28	Ex_L6-IT-Car3_STPG2-AS1
AC015712.7	-0.344946	-0.439106	0.7301346806828967	1	28	Ex_L6-IT-Car3_STPG2-AS1
MYD88	-0.345016	-2.50371	0.7300825636613683	1	28	Ex_L6-IT-Car3_STPG2-AS1
ZBTB17	-0.345031	-0.166919	0.7300713434596348	1	28	Ex_L6-IT-Car3_STPG2-AS1
MYCT1	-0.345086	-5.43932	0.7300299235891126	1	28	Ex_L6-IT-Car3_STPG2-AS1
TNFRSF13C	-0.345131	-2.80476	0.729996	1	28	Ex_L6-IT-Car3_STPG2-AS1
GDE1	-0.345246	-0.0881932	0.72991	1	28	Ex_L6-IT-Car3_STPG2-AS1
OTOL1	-0.345499	-2.10928	0.7297189327140314	1	28	Ex_L6-IT-Car3_STPG2-AS1
ATF5	-0.345517	-0.126174	0.7297054078211648	1	28	Ex_L6-IT-Car3_STPG2-AS1
SMIM35	-0.345555	-1.70276	0.7296774147053844	1	28	Ex_L6-IT-Car3_STPG2-AS1
U2AF1L5	-0.345936	-0.356225	0.7293907943240389	1	28	Ex_L6-IT-Car3_STPG2-AS1
FLG2	-0.345943	-0.803673	0.729385	1	28	Ex_L6-IT-Car3_STPG2-AS1
AC019077.1	-0.345992	-0.160022	0.729348	1	28	Ex_L6-IT-Car3_STPG2-AS1
BRWD1-AS1	-0.346097	-0.208834	0.7292700350956316	1	28	Ex_L6-IT-Car3_STPG2-AS1
OR56A3	-0.346106	-3.31292	0.7292633264464915	1	28	Ex_L6-IT-Car3_STPG2-AS1
AP003306.1	-0.346547	-21.1201	0.7289316934562919	1	28	Ex_L6-IT-Car3_STPG2-AS1
DUS3L	-0.346593	-0.302728	0.7288970027953612	1	28	Ex_L6-IT-Car3_STPG2-AS1
LINC02203	-0.346668	-2.16311	0.7288405137530223	1	28	Ex_L6-IT-Car3_STPG2-AS1
AL732314.6	-0.346823	-0.217951	0.7287242913936338	1	28	Ex_L6-IT-Car3_STPG2-AS1
MAP3K6	-0.346861	-0.525187	0.7286953677717122	1	28	Ex_L6-IT-Car3_STPG2-AS1
TRIM55	-0.346979	-21.6221	0.728607	1	28	Ex_L6-IT-Car3_STPG2-AS1
AC026353.1	-0.346979	-20.9246	0.728607	1	28	Ex_L6-IT-Car3_STPG2-AS1
AC244453.3	-0.347131	-0.257957	0.7284925988790165	1	28	Ex_L6-IT-Car3_STPG2-AS1
AC233723.1	-0.347285	-0.87839	0.7283775477686824	1	28	Ex_L6-IT-Car3_STPG2-AS1
LINC00460	-0.347728	-1.1314	0.7280441646408395	1	28	Ex_L6-IT-Car3_STPG2-AS1
AP000842.3	-0.347803	-0.343797	0.7279884311853118	1	28	Ex_L6-IT-Car3_STPG2-AS1
AP005482.1	-0.347958	-1.4826	0.7278715213171606	1	28	Ex_L6-IT-Car3_STPG2-AS1
KRTCAP2	-0.348013	-0.177111	0.727831	1	28	Ex_L6-IT-Car3_STPG2-AS1
AC009065.3	-0.348041	-1.53832	0.7278091929269188	1	28	Ex_L6-IT-Car3_STPG2-AS1
AC013402.1	-0.348116	-2.89448	0.7277533607883958	1	28	Ex_L6-IT-Car3_STPG2-AS1
AC103591.3	-0.348161	-0.810019	0.7277190032674921	1	28	Ex_L6-IT-Car3_STPG2-AS1
RARRES2	-0.348398	-2.21793	0.727541	1	28	Ex_L6-IT-Car3_STPG2-AS1
FHL5	-0.348741	-1.1229	0.7272835063044636	1	28	Ex_L6-IT-Car3_STPG2-AS1
AC007993.3	-0.348753	-1.61926	0.7272747092932104	1	28	Ex_L6-IT-Car3_STPG2-AS1
AC008443.4	-0.348771	-1.97279	0.7272609902164516	1	28	Ex_L6-IT-Car3_STPG2-AS1
STPG1	-0.348822	-0.0824414	0.7272231846634851	1	28	Ex_L6-IT-Car3_STPG2-AS1
AC073349.1	-0.348824	-1.31341	0.7272218232570665	1	28	Ex_L6-IT-Car3_STPG2-AS1
AC017007.5	-0.348825	-0.522425	0.7272205665749829	1	28	Ex_L6-IT-Car3_STPG2-AS1
AC010654.1	-0.348979	-1.0834	0.7271051643983293	1	28	Ex_L6-IT-Car3_STPG2-AS1
FNDC10	-0.349001	-0.039465	0.727089	1	28	Ex_L6-IT-Car3_STPG2-AS1
AL445647.1	-0.349101	-0.542193	0.7270135382222076	1	28	Ex_L6-IT-Car3_STPG2-AS1
AC019163.1	-0.349117	-0.0830853	0.7270014962150055	1	28	Ex_L6-IT-Car3_STPG2-AS1
UBE3B	-0.349147	-0.0856369	0.7269788783663731	1	28	Ex_L6-IT-Car3_STPG2-AS1
AF213884.3	-0.349199	-1.99077	0.7269400306723919	1	28	Ex_L6-IT-Car3_STPG2-AS1
ORAI1	-0.349401	-1.27592	0.7267886256064708	1	28	Ex_L6-IT-Car3_STPG2-AS1
AC004233.4	-0.349519	-0.484229	0.7266995256756714	1	28	Ex_L6-IT-Car3_STPG2-AS1
GLA	-0.349606	-0.307025	0.7266341950553729	1	28	Ex_L6-IT-Car3_STPG2-AS1
AC012464.3	-0.349624	-0.609547	0.7266211082309952	1	28	Ex_L6-IT-Car3_STPG2-AS1
AC007679.1	-0.349736	-0.812332	0.7265368309933222	1	28	Ex_L6-IT-Car3_STPG2-AS1
DSCAM-AS1	-0.349858	-0.588014	0.726446	1	28	Ex_L6-IT-Car3_STPG2-AS1
HINT2	-0.349876	-0.274543	0.726432	1	28	Ex_L6-IT-Car3_STPG2-AS1
AL365318.1	-0.350073	-0.356326	0.7262842284967812	1	28	Ex_L6-IT-Car3_STPG2-AS1
HKDC1	-0.350107	-2.0586	0.726259	1	28	Ex_L6-IT-Car3_STPG2-AS1
AC092123.1	-0.350236	-0.19878	0.7261617589267834	1	28	Ex_L6-IT-Car3_STPG2-AS1
AC090771.2	-0.350247	-1.84324	0.7261532805232893	1	28	Ex_L6-IT-Car3_STPG2-AS1
KRTDAP	-0.350512	-2.61894	0.7259543093558545	1	28	Ex_L6-IT-Car3_STPG2-AS1
ZNF500	-0.35068	-0.0928444	0.7258283003582726	1	28	Ex_L6-IT-Car3_STPG2-AS1
AC008649.2	-0.350713	-0.599462	0.7258033924812778	1	28	Ex_L6-IT-Car3_STPG2-AS1
AC011825.4	-0.350883	-1.21861	0.725676	1	28	Ex_L6-IT-Car3_STPG2-AS1
PRB3	-0.351043	-1.28123	0.725556	1	28	Ex_L6-IT-Car3_STPG2-AS1
CD80	-0.35112	-1.41197	0.7254983468499814	1	28	Ex_L6-IT-Car3_STPG2-AS1
GGT5	-0.351391	-1.79857	0.7252952514209838	1	28	Ex_L6-IT-Car3_STPG2-AS1
AC016292.1	-0.35147	-0.31993	0.7252359273447743	1	28	Ex_L6-IT-Car3_STPG2-AS1
VPS52	-0.351475	-0.0744764	0.7252321607924306	1	28	Ex_L6-IT-Car3_STPG2-AS1
CCDC169-SOHLH2	-0.351988	-0.433697	0.724848	1	28	Ex_L6-IT-Car3_STPG2-AS1
CCDC169	-0.352263	-0.134797	0.7246408945786733	1	28	Ex_L6-IT-Car3_STPG2-AS1
ZNF600	-0.352534	-0.376963	0.7244379854084615	1	28	Ex_L6-IT-Car3_STPG2-AS1
PRRG1	-0.352616	-0.149879	0.7243762797563403	1	28	Ex_L6-IT-Car3_STPG2-AS1
FAM181A-AS1	-0.352664	-2.6508	0.7243407213802141	1	28	Ex_L6-IT-Car3_STPG2-AS1
AC129807.1	-0.352787	-1.12956	0.7242478540735917	1	28	Ex_L6-IT-Car3_STPG2-AS1
TUBA1C	-0.352922	-0.0950522	0.7241466249657698	1	28	Ex_L6-IT-Car3_STPG2-AS1
YIF1B	-0.353196	-0.146616	0.7239411488960106	1	28	Ex_L6-IT-Car3_STPG2-AS1
GPR62	-0.353211	-2.1649	0.7239304835055409	1	28	Ex_L6-IT-Car3_STPG2-AS1
PMF1	-0.353256	-0.197625	0.7238961873190899	1	28	Ex_L6-IT-Car3_STPG2-AS1
GHRLOS	-0.353327	-0.105349	0.7238432802649235	1	28	Ex_L6-IT-Car3_STPG2-AS1
POU5F1	-0.353338	-0.299245	0.723835	1	28	Ex_L6-IT-Car3_STPG2-AS1
AP005436.1	-0.353741	-0.695419	0.7235332881806471	1	28	Ex_L6-IT-Car3_STPG2-AS1
MRAP	-0.353781	-0.381056	0.7235029709839771	1	28	Ex_L6-IT-Car3_STPG2-AS1
YIPF2	-0.354036	-0.0909667	0.7233121916869903	1	28	Ex_L6-IT-Car3_STPG2-AS1
AC068305.2	-0.354286	-0.796082	0.7231248788271054	1	28	Ex_L6-IT-Car3_STPG2-AS1
DICER1-AS1	-0.354588	-0.106931	0.7228985994231514	1	28	Ex_L6-IT-Car3_STPG2-AS1
DUSP5	-0.354612	-0.226514	0.72288	1	28	Ex_L6-IT-Car3_STPG2-AS1
GJB1	-0.354617	-2.44444	0.722877	1	28	Ex_L6-IT-Car3_STPG2-AS1
AC005865.1	-0.354669	-0.50752	0.7228375656169721	1	28	Ex_L6-IT-Car3_STPG2-AS1
NAV2-AS1	-0.354832	-0.763666	0.7227153987924817	1	28	Ex_L6-IT-Car3_STPG2-AS1
AC037487.1	-0.354927	-0.903276	0.7226439203695001	1	28	Ex_L6-IT-Car3_STPG2-AS1
MIR497HG	-0.355024	-2.39607	0.7225715039093499	1	28	Ex_L6-IT-Car3_STPG2-AS1
AC100786.1	-0.355109	-3.81154	0.722508	1	28	Ex_L6-IT-Car3_STPG2-AS1
SPOCD1	-0.355324	-0.858206	0.7223465376030325	1	28	Ex_L6-IT-Car3_STPG2-AS1
KLHL35	-0.355338	-0.0852406	0.7223365071515204	1	28	Ex_L6-IT-Car3_STPG2-AS1
AC068675.1	-0.355872	-0.111349	0.7219367907360248	1	28	Ex_L6-IT-Car3_STPG2-AS1
PRTN3	-0.355947	-0.874158	0.7218802765818901	1	28	Ex_L6-IT-Car3_STPG2-AS1
AC100843.1	-0.356063	-1.77042	0.7217936802040955	1	28	Ex_L6-IT-Car3_STPG2-AS1
AC244093.5	-0.356107	-1.17783	0.7217604632392641	1	28	Ex_L6-IT-Car3_STPG2-AS1
OR8D4	-0.356276	-0.210519	0.7216338675428944	1	28	Ex_L6-IT-Car3_STPG2-AS1
KLC3	-0.356323	-0.436743	0.7215984597150328	1	28	Ex_L6-IT-Car3_STPG2-AS1
DRGX	-0.356344	-0.49476	0.7215831060636027	1	28	Ex_L6-IT-Car3_STPG2-AS1
MS4A6A	-0.356527	-2.7384	0.7214461815222519	1	28	Ex_L6-IT-Car3_STPG2-AS1
AC067817.2	-0.356682	-0.340156	0.7213301525332099	1	28	Ex_L6-IT-Car3_STPG2-AS1
MRPL13	-0.35682	-0.074865	0.721226	1	28	Ex_L6-IT-Car3_STPG2-AS1
EXOSC4	-0.356919	-0.569662	0.7211525184162293	1	28	Ex_L6-IT-Car3_STPG2-AS1
AL645940.1	-0.357146	-0.910245	0.720982	1	28	Ex_L6-IT-Car3_STPG2-AS1
SAMM50	-0.357153	-0.0717359	0.7209770920776797	1	28	Ex_L6-IT-Car3_STPG2-AS1
AL136537.1	-0.357155	-0.25024	0.7209758390852024	1	28	Ex_L6-IT-Car3_STPG2-AS1
STUB1	-0.357177	0.032011	0.720959	1	28	Ex_L6-IT-Car3_STPG2-AS1
AC008966.2	-0.357215	-0.282136	0.7209310450962179	1	28	Ex_L6-IT-Car3_STPG2-AS1
AC011228.1	-0.357484	-3.74016	0.7207298494096637	1	28	Ex_L6-IT-Car3_STPG2-AS1
AC007448.3	-0.357638	-1.12283	0.7206140688545243	1	28	Ex_L6-IT-Car3_STPG2-AS1
AC116456.1	-0.357721	-3.10819	0.7205520573768875	1	28	Ex_L6-IT-Car3_STPG2-AS1
LINC00850	-0.357791	-1.44486	0.7204993386267088	1	28	Ex_L6-IT-Car3_STPG2-AS1
SMC2-AS1	-0.357822	-0.450459	0.720476	1	28	Ex_L6-IT-Car3_STPG2-AS1
PSG2	-0.357912	-0.486897	0.7204091456680667	1	28	Ex_L6-IT-Car3_STPG2-AS1
BRWD1-AS2	-0.357961	-0.906449	0.7203727146616341	1	28	Ex_L6-IT-Car3_STPG2-AS1
PNPLA4	-0.35797	-0.0310481	0.7203655120449777	1	28	Ex_L6-IT-Car3_STPG2-AS1
AL355987.3	-0.358118	-0.97685	0.7202548662705363	1	28	Ex_L6-IT-Car3_STPG2-AS1
AC130456.2	-0.358142	-0.403004	0.7202367042219862	1	28	Ex_L6-IT-Car3_STPG2-AS1
LINC02224	-0.358168	-0.0544556	0.7202174985492806	1	28	Ex_L6-IT-Car3_STPG2-AS1
PCDHGC4	-0.358353	-1.11193	0.7200787845588468	1	28	Ex_L6-IT-Car3_STPG2-AS1
MED4-AS1	-0.358496	-0.469216	0.7199723286036648	1	28	Ex_L6-IT-Car3_STPG2-AS1
CCDC28B	-0.358794	-0.183556	0.7197493105471959	1	28	Ex_L6-IT-Car3_STPG2-AS1
KCNE3	-0.359263	-1.34234	0.7193980820028952	1	28	Ex_L6-IT-Car3_STPG2-AS1
HPGDS	-0.359297	-1.01659	0.7193729368951997	1	28	Ex_L6-IT-Car3_STPG2-AS1
AC139530.1	-0.359312	-0.278194	0.7193620859881743	1	28	Ex_L6-IT-Car3_STPG2-AS1
LINC00927	-0.359351	-1.03263	0.7193328722888441	1	28	Ex_L6-IT-Car3_STPG2-AS1
LINC02040	-0.359545	-2.52497	0.7191877488824795	1	28	Ex_L6-IT-Car3_STPG2-AS1
PSPN	-0.35962	-0.111634	0.7191312046163549	1	28	Ex_L6-IT-Car3_STPG2-AS1
AC005076.1	-0.359749	-1.48279	0.7190344987059747	1	28	Ex_L6-IT-Car3_STPG2-AS1
APOBEC2	-0.359832	-0.77324	0.7189729514399323	1	28	Ex_L6-IT-Car3_STPG2-AS1
AC025171.4	-0.359834	-1.27551	0.7189709694396202	1	28	Ex_L6-IT-Car3_STPG2-AS1
ENTPD4	-0.359842	-0.0633486	0.7189655450273789	1	28	Ex_L6-IT-Car3_STPG2-AS1
TMPRSS13	-0.359875	-1.89089	0.7189407180905045	1	28	Ex_L6-IT-Car3_STPG2-AS1
AL035563.1	-0.360052	-0.259617	0.7188079303092545	1	28	Ex_L6-IT-Car3_STPG2-AS1
AL031429.1	-0.360136	-2.1837	0.7187456596232398	1	28	Ex_L6-IT-Car3_STPG2-AS1
AL662884.4	-0.360325	-0.392494	0.7186044362112819	1	28	Ex_L6-IT-Car3_STPG2-AS1
PCNX3	-0.360432	-0.103326	0.7185242331016478	1	28	Ex_L6-IT-Car3_STPG2-AS1
AL139011.1	-0.360481	-1.98806	0.7184877307624782	1	28	Ex_L6-IT-Car3_STPG2-AS1
AC091564.5	-0.360505	-2.07243	0.7184693755432221	1	28	Ex_L6-IT-Car3_STPG2-AS1
LINC00957	-0.36059	-0.141683	0.7184060721412968	1	28	Ex_L6-IT-Car3_STPG2-AS1
AL365232.1	-0.360733	-0.206343	0.7182988674933062	1	28	Ex_L6-IT-Car3_STPG2-AS1
SLC9B2	-0.360736	-0.0083945	0.7182968861366272	1	28	Ex_L6-IT-Car3_STPG2-AS1
AC133550.1	-0.360759	-0.340521	0.7182796796977524	1	28	Ex_L6-IT-Car3_STPG2-AS1
AC105914.2	-0.361054	-2.81871	0.7180593456305475	1	28	Ex_L6-IT-Car3_STPG2-AS1
TUBB1	-0.36107	-1.04234	0.7180473546241251	1	28	Ex_L6-IT-Car3_STPG2-AS1
SLC25A38	-0.361392	-0.0704044	0.7178065065115525	1	28	Ex_L6-IT-Car3_STPG2-AS1
AL139423.1	-0.361559	-1.07358	0.7176818186790851	1	28	Ex_L6-IT-Car3_STPG2-AS1
SETD1A	-0.361578	-0.0847291	0.7176673278552048	1	28	Ex_L6-IT-Car3_STPG2-AS1
AC011676.3	-0.361649	-1.43118	0.7176142652017983	1	28	Ex_L6-IT-Car3_STPG2-AS1
AC079298.1	-0.361752	-1.25859	0.7175370192558196	1	28	Ex_L6-IT-Car3_STPG2-AS1
LINC01906	-0.361992	-0.41084	0.7173580407625566	1	28	Ex_L6-IT-Car3_STPG2-AS1
AC022726.2	-0.362147	-3.61443	0.717242	1	28	Ex_L6-IT-Car3_STPG2-AS1
MAFA	-0.362163	-1.95933	0.7172301489217614	1	28	Ex_L6-IT-Car3_STPG2-AS1
AC107398.2	-0.362206	-1.34954	0.717198	1	28	Ex_L6-IT-Car3_STPG2-AS1
ELF3-AS1	-0.362241	-1.34028	0.7171719904620837	1	28	Ex_L6-IT-Car3_STPG2-AS1
LINC01712	-0.362314	-1.16912	0.7171174814231127	1	28	Ex_L6-IT-Car3_STPG2-AS1
CD74	-0.362394	-1.28341	0.717057	1	28	Ex_L6-IT-Car3_STPG2-AS1
ZNF30-AS1	-0.362415	-1.21155	0.7170416089069523	1	28	Ex_L6-IT-Car3_STPG2-AS1
ARID5B	-0.362595	0.0778598	0.7169077966044035	1	28	Ex_L6-IT-Car3_STPG2-AS1
AC025180.1	-0.36292	-2.04283	0.7166649974079318	1	28	Ex_L6-IT-Car3_STPG2-AS1
UST-AS1	-0.362943	-3.35432	0.7166474919629726	1	28	Ex_L6-IT-Car3_STPG2-AS1
AC092667.1	-0.362966	-0.332503	0.7166305076557016	1	28	Ex_L6-IT-Car3_STPG2-AS1
LINC02366	-0.363252	-0.630571	0.7164167049320526	1	28	Ex_L6-IT-Car3_STPG2-AS1
ACBD7	-0.363511	-1.39184	0.7162228221697409	1	28	Ex_L6-IT-Car3_STPG2-AS1
AL157392.1	-0.363607	-0.568233	0.7161511495625899	1	28	Ex_L6-IT-Car3_STPG2-AS1
LINC00958	-0.363661	-0.427484	0.7161110431629393	1	28	Ex_L6-IT-Car3_STPG2-AS1
BX276092.9	-0.363663	-0.585903	0.7161096889345426	1	28	Ex_L6-IT-Car3_STPG2-AS1
AC003986.3	-0.36381	-21.0604	0.7160002077321089	1	28	Ex_L6-IT-Car3_STPG2-AS1
AP001604.1	-0.364326	-0.484671	0.7156146220800979	1	28	Ex_L6-IT-Car3_STPG2-AS1
ISM2	-0.3645	-0.742337	0.7154846516878975	1	28	Ex_L6-IT-Car3_STPG2-AS1
AL109761.1	-0.364792	-0.655927	0.7152670114088215	1	28	Ex_L6-IT-Car3_STPG2-AS1
PCED1A	-0.364878	-0.180983	0.715203	1	28	Ex_L6-IT-Car3_STPG2-AS1
AC068313.1	-0.365014	-0.422992	0.7151006207211901	1	28	Ex_L6-IT-Car3_STPG2-AS1
RAB7B	-0.365225	-0.264051	0.7149434054143173	1	28	Ex_L6-IT-Car3_STPG2-AS1
LINC02407	-0.365296	-2.32246	0.7148901007176366	1	28	Ex_L6-IT-Car3_STPG2-AS1
AC112693.1	-0.365454	-1.52848	0.7147728769215356	1	28	Ex_L6-IT-Car3_STPG2-AS1
DYNC1LI2	-0.365575	-0.0339891	0.7146819966726115	1	28	Ex_L6-IT-Car3_STPG2-AS1
AC089983.1	-0.365668	-0.549916	0.7146125639737886	1	28	Ex_L6-IT-Car3_STPG2-AS1
ID2-AS1	-0.365693	-0.403247	0.7145939310128255	1	28	Ex_L6-IT-Car3_STPG2-AS1
ACE2	-0.365731	-0.486327	0.7145659298439482	1	28	Ex_L6-IT-Car3_STPG2-AS1
TREH	-0.36588	-1.84015	0.7144547617085311	1	28	Ex_L6-IT-Car3_STPG2-AS1
SLC5A9	-0.365891	-2.20658	0.7144466429247959	1	28	Ex_L6-IT-Car3_STPG2-AS1
AP003108.1	-0.365895	-0.487805	0.7144432080644832	1	28	Ex_L6-IT-Car3_STPG2-AS1
LINC01034	-0.366013	-1.42983	0.7143555690402452	1	28	Ex_L6-IT-Car3_STPG2-AS1
TMEM156	-0.36608	-1.3416	0.7143054020781201	1	28	Ex_L6-IT-Car3_STPG2-AS1
NME1-NME2	-0.366152	-0.245469	0.7142516977360498	1	28	Ex_L6-IT-Car3_STPG2-AS1
AC016394.1	-0.366157	-0.249895	0.7142478468976815	1	28	Ex_L6-IT-Car3_STPG2-AS1
KIF18B	-0.366166	-1.73856	0.7142414982340977	1	28	Ex_L6-IT-Car3_STPG2-AS1
HPSE	-0.36618	-0.929953	0.7142309865559132	1	28	Ex_L6-IT-Car3_STPG2-AS1
AL353742.1	-0.366235	-2.9754	0.7141895648271892	1	28	Ex_L6-IT-Car3_STPG2-AS1
SURF1	-0.366272	-0.160906	0.7141618814277482	1	28	Ex_L6-IT-Car3_STPG2-AS1
GPIHBP1	-0.366317	-2.70288	0.7141286826591222	1	28	Ex_L6-IT-Car3_STPG2-AS1
AC024257.4	-0.366327	-0.962034	0.7141208773845615	1	28	Ex_L6-IT-Car3_STPG2-AS1
CFAP58-DT	-0.366988	-1.05997	0.7136276447463166	1	28	Ex_L6-IT-Car3_STPG2-AS1
AP000640.1	-0.367025	-0.856976	0.7136	1	28	Ex_L6-IT-Car3_STPG2-AS1
CLDN2	-0.367127	-1.08362	0.7135244348237664	1	28	Ex_L6-IT-Car3_STPG2-AS1
TP53AIP1	-0.367224	-0.536965	0.7134522326117216	1	28	Ex_L6-IT-Car3_STPG2-AS1
AC012506.2	-0.367225	-1.86233	0.713451	1	28	Ex_L6-IT-Car3_STPG2-AS1
LINC00354	-0.367262	-21.4667	0.713424	1	28	Ex_L6-IT-Car3_STPG2-AS1
ADAM2	-0.367515	-2.96879	0.7132347051543795	1	28	Ex_L6-IT-Car3_STPG2-AS1
AC092375.2	-0.367568	-0.440307	0.7131956962391325	1	28	Ex_L6-IT-Car3_STPG2-AS1
BDKRB2	-0.367571	-0.769056	0.7131935117620535	1	28	Ex_L6-IT-Car3_STPG2-AS1
AC008991.1	-0.367627	-1.74151	0.713152	1	28	Ex_L6-IT-Car3_STPG2-AS1
LINC01561	-0.367732	-3.585	0.7130727450462936	1	28	Ex_L6-IT-Car3_STPG2-AS1
AC211486.5	-0.36808	-0.181484	0.7128132405670975	1	28	Ex_L6-IT-Car3_STPG2-AS1
SPATA3	-0.368106	-1.60372	0.712794	1	28	Ex_L6-IT-Car3_STPG2-AS1
PKP1	-0.368265	-0.77404	0.7126758570631442	1	28	Ex_L6-IT-Car3_STPG2-AS1
PSG4	-0.368273	-0.571416	0.7126697213027419	1	28	Ex_L6-IT-Car3_STPG2-AS1
ARHGEF16	-0.368416	-3.18135	0.7125630244430559	1	28	Ex_L6-IT-Car3_STPG2-AS1
AC022007.1	-0.368452	-0.630083	0.7125359871458092	1	28	Ex_L6-IT-Car3_STPG2-AS1
LINC00881	-0.368772	-4.28363	0.7122978665584386	1	28	Ex_L6-IT-Car3_STPG2-AS1
CALML3-AS1	-0.368776	-4.23507	0.7122949552138615	1	28	Ex_L6-IT-Car3_STPG2-AS1
IL4R	-0.368793	-0.973542	0.7122819581910018	1	28	Ex_L6-IT-Car3_STPG2-AS1
LRRC4	-0.368866	-0.0522992	0.7122273716076382	1	28	Ex_L6-IT-Car3_STPG2-AS1
RANBP1	-0.36894	-0.0668848	0.7121727864987398	1	28	Ex_L6-IT-Car3_STPG2-AS1
NSFL1C	-0.369195	-0.0698178	0.7119824259753567	1	28	Ex_L6-IT-Car3_STPG2-AS1
AP000251.1	-0.369273	-2.80643	0.7119245208452782	1	28	Ex_L6-IT-Car3_STPG2-AS1
AF196972.1	-0.369576	-1.19152	0.711699	1	28	Ex_L6-IT-Car3_STPG2-AS1
AC011853.2	-0.369727	-3.25265	0.711586	1	28	Ex_L6-IT-Car3_STPG2-AS1
AC139149.1	-0.369806	-0.457409	0.7115270267240874	1	28	Ex_L6-IT-Car3_STPG2-AS1
LINC01100	-0.369866	-0.401827	0.7114820225226464	1	28	Ex_L6-IT-Car3_STPG2-AS1
APELA	-0.369905	-2.11285	0.7114536485659478	1	28	Ex_L6-IT-Car3_STPG2-AS1
U91328.2	-0.370337	-1.09441	0.7111314814979829	1	28	Ex_L6-IT-Car3_STPG2-AS1
C1orf74	-0.370357	-0.311896	0.7111164136556625	1	28	Ex_L6-IT-Car3_STPG2-AS1
AL445489.1	-0.370438	-1.7751	0.7110562473277507	1	28	Ex_L6-IT-Car3_STPG2-AS1
GNAT3	-0.370574	-0.950544	0.7109550389476331	1	28	Ex_L6-IT-Car3_STPG2-AS1
HAS2-AS1	-0.370715	-21.6213	0.7108500951872708	1	28	Ex_L6-IT-Car3_STPG2-AS1
TBC1D28	-0.371009	-1.36329	0.7106308739291287	1	28	Ex_L6-IT-Car3_STPG2-AS1
PCDHGA9	-0.371041	-0.486198	0.7106072908878031	1	28	Ex_L6-IT-Car3_STPG2-AS1
HES5	-0.371106	-2.18513	0.7105585673319751	1	28	Ex_L6-IT-Car3_STPG2-AS1
GTF3C2-AS1	-0.371283	-0.564167	0.7104268430439256	1	28	Ex_L6-IT-Car3_STPG2-AS1
AC092957.1	-0.371556	-1.79922	0.7102237677360523	1	28	Ex_L6-IT-Car3_STPG2-AS1
AC002472.1	-0.371622	-0.443357	0.7101740148263362	1	28	Ex_L6-IT-Car3_STPG2-AS1
KRTAP5-7	-0.371821	-0.828107	0.710026	1	28	Ex_L6-IT-Car3_STPG2-AS1
NTM-AS1	-0.372249	-5.24783	0.7097078101450001	1	28	Ex_L6-IT-Car3_STPG2-AS1
ZFY-AS1	-0.372518	-0.583399	0.7095070920652324	1	28	Ex_L6-IT-Car3_STPG2-AS1
AC093249.6	-0.372584	-0.572174	0.7094581876098461	1	28	Ex_L6-IT-Car3_STPG2-AS1
STARD8	-0.372626	-1.05757	0.7094268312428008	1	28	Ex_L6-IT-Car3_STPG2-AS1
AC091979.1	-0.372651	-4.15149	0.7094082460787545	1	28	Ex_L6-IT-Car3_STPG2-AS1
AC076966.1	-0.372732	-0.38419	0.7093478195338592	1	28	Ex_L6-IT-Car3_STPG2-AS1
AC079766.1	-0.372751	-0.572892	0.7093341147986516	1	28	Ex_L6-IT-Car3_STPG2-AS1
AC115837.2	-0.372873	-0.121229	0.7092430637570772	1	28	Ex_L6-IT-Car3_STPG2-AS1
STMND1	-0.372954	-0.542839	0.709183	1	28	Ex_L6-IT-Car3_STPG2-AS1
RPS15A	-0.373435	-0.117223	0.7088248222183288	1	28	Ex_L6-IT-Car3_STPG2-AS1
CHI3L1	-0.373484	-0.888249	0.7087883898425202	1	28	Ex_L6-IT-Car3_STPG2-AS1
Z96074.1	-0.373527	-0.60433	0.7087562136543479	1	28	Ex_L6-IT-Car3_STPG2-AS1
FAM181B	-0.373529	-1.24294	0.7087547605484369	1	28	Ex_L6-IT-Car3_STPG2-AS1
AC099313.1	-0.373664	-0.352458	0.7086541874365281	1	28	Ex_L6-IT-Car3_STPG2-AS1
OR52N1	-0.373702	-3.22966	0.7086257497274447	1	28	Ex_L6-IT-Car3_STPG2-AS1
AC105020.6	-0.373747	-0.845507	0.7085925383185916	1	28	Ex_L6-IT-Car3_STPG2-AS1
CPSF3	-0.373906	-0.114146	0.7084744347348151	1	28	Ex_L6-IT-Car3_STPG2-AS1
HORMAD2-AS1	-0.374201	-1.10019	0.7082549550433952	1	28	Ex_L6-IT-Car3_STPG2-AS1
WDR81	-0.374318	-0.153398	0.7081677925253214	1	28	Ex_L6-IT-Car3_STPG2-AS1
UBALD2	-0.374462	-0.0955693	0.70806	1	28	Ex_L6-IT-Car3_STPG2-AS1
LINC00663	-0.374598	-0.100261	0.7079594480941702	1	28	Ex_L6-IT-Car3_STPG2-AS1
AC011824.4	-0.374729	-0.395447	0.7078621313422582	1	28	Ex_L6-IT-Car3_STPG2-AS1
IRF8	-0.374858	-3.79435	0.7077657530358665	1	28	Ex_L6-IT-Car3_STPG2-AS1
EGFL6	-0.374995	-1.19655	0.7076640888523222	1	28	Ex_L6-IT-Car3_STPG2-AS1
ASB4	-0.375122	-1.51672	0.7075694835995376	1	28	Ex_L6-IT-Car3_STPG2-AS1
KHNYN	-0.375413	-0.27766	0.7073530080843466	1	28	Ex_L6-IT-Car3_STPG2-AS1
AC007749.1	-0.37583	-0.610801	0.7070432206100361	1	28	Ex_L6-IT-Car3_STPG2-AS1
TENT5C	-0.375882	-3.4634	0.7070046431752088	1	28	Ex_L6-IT-Car3_STPG2-AS1
PCAT7	-0.375917	-0.150739	0.7069786142020775	1	28	Ex_L6-IT-Car3_STPG2-AS1
NEUROG2	-0.375924	-2.45563	0.7069734291885853	1	28	Ex_L6-IT-Car3_STPG2-AS1
AL138974.1	-0.375946	-0.711807	0.706957	1	28	Ex_L6-IT-Car3_STPG2-AS1
CD5	-0.37649	-0.284508	0.7065528661918912	1	28	Ex_L6-IT-Car3_STPG2-AS1
PCOLCE-AS1	-0.37651	-1.35436	0.7065376255751865	1	28	Ex_L6-IT-Car3_STPG2-AS1
GBP6	-0.376523	-1.98956	0.7065282946434365	1	28	Ex_L6-IT-Car3_STPG2-AS1
AL121772.3	-0.376593	-1.66729	0.706476	1	28	Ex_L6-IT-Car3_STPG2-AS1
ZC3H11A	-0.376716	-0.577428	0.7063843965263397	1	28	Ex_L6-IT-Car3_STPG2-AS1
AL133481.1	-0.376719	-2.38114	0.7063823231431277	1	28	Ex_L6-IT-Car3_STPG2-AS1
AC009313.1	-0.376936	-0.385183	0.7062209169489655	1	28	Ex_L6-IT-Car3_STPG2-AS1
CPA6	-0.37699	-0.360306	0.7061810080133016	1	28	Ex_L6-IT-Car3_STPG2-AS1
TIPARP	-0.377514	-0.219515	0.7057914977854485	1	28	Ex_L6-IT-Car3_STPG2-AS1
AC097468.2	-0.377628	-0.0641123	0.705707	1	28	Ex_L6-IT-Car3_STPG2-AS1
HNRNPA1	-0.37763	-0.11413	0.7057054801025164	1	28	Ex_L6-IT-Car3_STPG2-AS1
USP12-AS2	-0.377684	-0.398704	0.7056653743478196	1	28	Ex_L6-IT-Car3_STPG2-AS1
AL049646.1	-0.377725	-0.508243	0.7056350105864456	1	28	Ex_L6-IT-Car3_STPG2-AS1
AL049795.1	-0.37773	-0.262533	0.7056313835473134	1	28	Ex_L6-IT-Car3_STPG2-AS1
AC091117.2	-0.37774	-1.81437	0.705623	1	28	Ex_L6-IT-Car3_STPG2-AS1
AC099673.1	-0.378049	-2.09779	0.7053941897140792	1	28	Ex_L6-IT-Car3_STPG2-AS1
TRPV4	-0.3783	-0.927798	0.7052074805881127	1	28	Ex_L6-IT-Car3_STPG2-AS1
FAM163B	-0.378643	-0.0429104	0.7049528305051587	1	28	Ex_L6-IT-Car3_STPG2-AS1
GPAA1	-0.37872	-0.0707222	0.7048955439706879	1	28	Ex_L6-IT-Car3_STPG2-AS1
GABARAP	-0.379431	-0.217882	0.7043675093559205	1	28	Ex_L6-IT-Car3_STPG2-AS1
ALX4	-0.37968	-0.879952	0.7041832797142769	1	28	Ex_L6-IT-Car3_STPG2-AS1
ABCC11	-0.379691	-0.247117	0.7041745812732163	1	28	Ex_L6-IT-Car3_STPG2-AS1
PDLIM1	-0.379694	-0.912757	0.7041725102215244	1	28	Ex_L6-IT-Car3_STPG2-AS1
AC044849.1	-0.379734	-0.430233	0.7041428944223204	1	28	Ex_L6-IT-Car3_STPG2-AS1
ZNF709	-0.37981	-0.453711	0.7040863564151211	1	28	Ex_L6-IT-Car3_STPG2-AS1
PTK6	-0.380095	-1.27667	0.7038751299811841	1	28	Ex_L6-IT-Car3_STPG2-AS1
HYPK	-0.380238	-0.195708	0.7037683864872599	1	28	Ex_L6-IT-Car3_STPG2-AS1
GOLGA8H	-0.380288	-1.38938	0.7037318403470589	1	28	Ex_L6-IT-Car3_STPG2-AS1
COL6A2	-0.380384	-2.20036	0.7036607171012575	1	28	Ex_L6-IT-Car3_STPG2-AS1
SOX21	-0.380469	-5.21094	0.7035972570632494	1	28	Ex_L6-IT-Car3_STPG2-AS1
CHRNE	-0.380497	-0.33445	0.7035764492457182	1	28	Ex_L6-IT-Car3_STPG2-AS1
AC010343.3	-0.380647	-0.631175	0.7034653744530497	1	28	Ex_L6-IT-Car3_STPG2-AS1
THRIL	-0.380759	-0.490481	0.7033817361015886	1	28	Ex_L6-IT-Car3_STPG2-AS1
AL121820.2	-0.380786	-4.00173	0.7033621726981867	1	28	Ex_L6-IT-Car3_STPG2-AS1
LINC01790	-0.380813	-2.62664	0.7033417814232488	1	28	Ex_L6-IT-Car3_STPG2-AS1
FAM66E	-0.380819	-0.169847	0.7033374340724302	1	28	Ex_L6-IT-Car3_STPG2-AS1
OSTM1-AS1	-0.380884	-2.02066	0.7032894068421929	1	28	Ex_L6-IT-Car3_STPG2-AS1
UBXN10-AS1	-0.380899	-2.75264	0.7032784352703692	1	28	Ex_L6-IT-Car3_STPG2-AS1
GPATCH4	-0.38092	-0.11953	0.7032625990539593	1	28	Ex_L6-IT-Car3_STPG2-AS1
CAPS	-0.380925	-0.342086	0.703259	1	28	Ex_L6-IT-Car3_STPG2-AS1
AC090229.1	-0.381047	-1.33742	0.703168	1	28	Ex_L6-IT-Car3_STPG2-AS1
SH3PXD2A-AS1	-0.381066	-1.32608	0.7031541296080368	1	28	Ex_L6-IT-Car3_STPG2-AS1
AC024361.2	-0.381294	-0.380636	0.702985	1	28	Ex_L6-IT-Car3_STPG2-AS1
CES2	-0.381363	-0.0965551	0.7029340007510725	1	28	Ex_L6-IT-Car3_STPG2-AS1
AL121908.1	-0.381454	-0.435085	0.7028664250494324	1	28	Ex_L6-IT-Car3_STPG2-AS1
AC123023.1	-0.38163	-1.62036	0.7027361440684028	1	28	Ex_L6-IT-Car3_STPG2-AS1
WDR97	-0.381715	-0.130468	0.702673	1	28	Ex_L6-IT-Car3_STPG2-AS1
CCDC121	-0.382028	-0.472144	0.7024402244880118	1	28	Ex_L6-IT-Car3_STPG2-AS1
IKBKB	-0.382113	-0.140648	0.7023774249781922	1	28	Ex_L6-IT-Car3_STPG2-AS1
PNP	-0.382131	-0.761039	0.7023642859637766	1	28	Ex_L6-IT-Car3_STPG2-AS1
TMEM234	-0.382357	-0.0777938	0.7021966937418036	1	28	Ex_L6-IT-Car3_STPG2-AS1
ABHD8	-0.382361	-0.0329936	0.702193	1	28	Ex_L6-IT-Car3_STPG2-AS1
AL589946.1	-0.382367	-21.1418	0.7021892455346117	1	28	Ex_L6-IT-Car3_STPG2-AS1
AL592287.1	-0.382406	-1.3497	0.7021602805563185	1	28	Ex_L6-IT-Car3_STPG2-AS1
ENO1-AS1	-0.382627	-0.789116	0.7019966365568494	1	28	Ex_L6-IT-Car3_STPG2-AS1
NAA10	-0.38293	-0.0628314	0.7017715710496605	1	28	Ex_L6-IT-Car3_STPG2-AS1
LINC00940	-0.382962	-1.54927	0.7017480937554215	1	28	Ex_L6-IT-Car3_STPG2-AS1
AC106886.5	-0.382999	-0.415418	0.7017206867015924	1	28	Ex_L6-IT-Car3_STPG2-AS1
AC068189.1	-0.383045	-0.282734	0.7016862474444453	1	28	Ex_L6-IT-Car3_STPG2-AS1
MRPS10	-0.38311	-0.104988	0.701638	1	28	Ex_L6-IT-Car3_STPG2-AS1
AL021707.4	-0.383155	-0.815054	0.7016045471534683	1	28	Ex_L6-IT-Car3_STPG2-AS1
GRB7	-0.383205	-3.21173	0.701568	1	28	Ex_L6-IT-Car3_STPG2-AS1
AL121594.1	-0.383231	-0.351436	0.7015488067825673	1	28	Ex_L6-IT-Car3_STPG2-AS1
AC145207.5	-0.383344	-0.341392	0.7014644236742256	1	28	Ex_L6-IT-Car3_STPG2-AS1
AC007463.1	-0.383533	-1.78007	0.7013245171487974	1	28	Ex_L6-IT-Car3_STPG2-AS1
AC104389.5	-0.383603	-3.16648	0.7012725071790675	1	28	Ex_L6-IT-Car3_STPG2-AS1
PROCA1	-0.38391	-0.627087	0.7010450446388778	1	28	Ex_L6-IT-Car3_STPG2-AS1
PRR7-AS1	-0.384266	-0.83656	0.700781	1	28	Ex_L6-IT-Car3_STPG2-AS1
RRP9	-0.384312	-0.241059	0.7007471092571045	1	28	Ex_L6-IT-Car3_STPG2-AS1
TARBP2	-0.384455	-0.26567	0.7006414679984407	1	28	Ex_L6-IT-Car3_STPG2-AS1
AC093525.7	-0.384584	-0.254601	0.7005458583476252	1	28	Ex_L6-IT-Car3_STPG2-AS1
AC068870.2	-0.384625	-1.53944	0.7005153676188259	1	28	Ex_L6-IT-Car3_STPG2-AS1
AC093802.1	-0.384673	-0.478811	0.7004797095820687	1	28	Ex_L6-IT-Car3_STPG2-AS1
AL031666.1	-0.384803	-0.663608	0.7003833845048244	1	28	Ex_L6-IT-Car3_STPG2-AS1
AC005154.4	-0.384934	-1.03909	0.7002866508647673	1	28	Ex_L6-IT-Car3_STPG2-AS1
AL390036.1	-0.384956	-21.793	0.7002698056530445	1	28	Ex_L6-IT-Car3_STPG2-AS1
DSG3	-0.385028	-3.39485	0.7002163773373359	1	28	Ex_L6-IT-Car3_STPG2-AS1
AL031717.1	-0.385239	-0.609387	0.7000606479460045	1	28	Ex_L6-IT-Car3_STPG2-AS1
DRD4	-0.385375	-0.768986	0.6999597974169744	1	28	Ex_L6-IT-Car3_STPG2-AS1
AC131235.3	-0.385484	-0.92724	0.6998788934915974	1	28	Ex_L6-IT-Car3_STPG2-AS1
AL022323.3	-0.385819	-0.679268	0.6996307267147248	1	28	Ex_L6-IT-Car3_STPG2-AS1
AL355102.2	-0.386009	-1.43589	0.6994901268854186	1	28	Ex_L6-IT-Car3_STPG2-AS1
AL109936.6	-0.386012	-0.194067	0.6994874410227535	1	28	Ex_L6-IT-Car3_STPG2-AS1
AC110048.2	-0.386022	-3.05521	0.6994804164766368	1	28	Ex_L6-IT-Car3_STPG2-AS1
EEF1AKMT1	-0.386109	-0.10987	0.6994161637337607	1	28	Ex_L6-IT-Car3_STPG2-AS1
AC015982.1	-0.386672	-0.519384	0.6989993995948345	1	28	Ex_L6-IT-Car3_STPG2-AS1
GBP7	-0.386699	-0.797214	0.6989788477735784	1	28	Ex_L6-IT-Car3_STPG2-AS1
RLBP1	-0.386705	-2.39806	0.6989746135061532	1	28	Ex_L6-IT-Car3_STPG2-AS1
ADGRF2	-0.386748	-3.34814	0.6989425986165017	1	28	Ex_L6-IT-Car3_STPG2-AS1
AC092979.1	-0.386828	-1.7821	0.698883	1	28	Ex_L6-IT-Car3_STPG2-AS1
TRPM1	-0.387006	-0.94753	0.6987517596751268	1	28	Ex_L6-IT-Car3_STPG2-AS1
DACT2	-0.387114	-21.7673	0.6986717327755547	1	28	Ex_L6-IT-Car3_STPG2-AS1
AC097359.3	-0.387124	-0.41231	0.6986641949304808	1	28	Ex_L6-IT-Car3_STPG2-AS1
LINC01431	-0.387159	-1.39665	0.6986381741045824	1	28	Ex_L6-IT-Car3_STPG2-AS1
MYDGF	-0.387211	-0.118072	0.6986003825833175	1	28	Ex_L6-IT-Car3_STPG2-AS1
AC006450.3	-0.38734	-1.15944	0.6985043583082922	1	28	Ex_L6-IT-Car3_STPG2-AS1
AC110995.1	-0.387484	-0.199664	0.6983978079861254	1	28	Ex_L6-IT-Car3_STPG2-AS1
DVL2	-0.387682	-0.0774065	0.6982514142329029	1	28	Ex_L6-IT-Car3_STPG2-AS1
EIF5	-0.387991	-0.0742304	0.6980225545351284	1	28	Ex_L6-IT-Car3_STPG2-AS1
AC068768.1	-0.388241	-0.526686	0.6978375874205145	1	28	Ex_L6-IT-Car3_STPG2-AS1
AL031056.1	-0.388337	-3.71437	0.6977664748189117	1	28	Ex_L6-IT-Car3_STPG2-AS1
PNMA5	-0.388605	-0.00899574	0.6975684262813269	1	28	Ex_L6-IT-Car3_STPG2-AS1
C9orf50	-0.388609	-0.703356	0.6975651239268832	1	28	Ex_L6-IT-Car3_STPG2-AS1
DHRS12	-0.388851	-0.329695	0.6973863925394341	1	28	Ex_L6-IT-Car3_STPG2-AS1
IL31RA	-0.389279	-1.16599	0.6970695261479825	1	28	Ex_L6-IT-Car3_STPG2-AS1
KARS	-0.389282	-0.0968632	0.6970678754031024	1	28	Ex_L6-IT-Car3_STPG2-AS1
AC113615.1	-0.389372	-0.233328	0.6970009182728716	1	28	Ex_L6-IT-Car3_STPG2-AS1
IFI44L	-0.389391	-1.85173	0.6969868874938167	1	28	Ex_L6-IT-Car3_STPG2-AS1
LINC02003	-0.390016	-1.36163	0.6965247550889491	1	28	Ex_L6-IT-Car3_STPG2-AS1
AL137785.1	-0.390028	-1.6635	0.6965160911814506	1	28	Ex_L6-IT-Car3_STPG2-AS1
AC022613.1	-0.390306	-0.0416366	0.6963101287564835	1	28	Ex_L6-IT-Car3_STPG2-AS1
RXYLT1-AS1	-0.390348	-2.25405	0.6962788805298962	1	28	Ex_L6-IT-Car3_STPG2-AS1
AC066613.1	-0.390392	-1.75568	0.6962467046768763	1	28	Ex_L6-IT-Car3_STPG2-AS1
LINC02251	-0.390991	-3.69311	0.6958037235372737	1	28	Ex_L6-IT-Car3_STPG2-AS1
TMEM269	-0.391098	-0.12731	0.6957249547022235	1	28	Ex_L6-IT-Car3_STPG2-AS1
NIP7	-0.391173	-0.0928239	0.6956693854702507	1	28	Ex_L6-IT-Car3_STPG2-AS1
AC078777.1	-0.391701	-0.578895	0.695279	1	28	Ex_L6-IT-Car3_STPG2-AS1
ZDHHC11B	-0.391996	-0.00566716	0.6950614267608703	1	28	Ex_L6-IT-Car3_STPG2-AS1
TPTE	-0.392032	-1.26082	0.6950343216017036	1	28	Ex_L6-IT-Car3_STPG2-AS1
AL354920.1	-0.392407	-0.644765	0.6947572117579691	1	28	Ex_L6-IT-Car3_STPG2-AS1
ZNF442	-0.39241	-0.362136	0.6947554599845984	1	28	Ex_L6-IT-Car3_STPG2-AS1
AL355472.4	-0.392494	-0.0783619	0.6946930154809663	1	28	Ex_L6-IT-Car3_STPG2-AS1
SEC61B	-0.392494	-0.10074	0.6946929124389429	1	28	Ex_L6-IT-Car3_STPG2-AS1
PTTG2	-0.392529	-0.639383	0.6946674612319579	1	28	Ex_L6-IT-Car3_STPG2-AS1
C19orf47	-0.392599	-0.101299	0.6946155294724712	1	28	Ex_L6-IT-Car3_STPG2-AS1
AFAP1-AS1	-0.392708	-0.640315	0.6945354708181044	1	28	Ex_L6-IT-Car3_STPG2-AS1
NME2	-0.393123	-0.825388	0.6942287654067625	1	28	Ex_L6-IT-Car3_STPG2-AS1
AC139100.1	-0.393181	-0.348177	0.6941859109943069	1	28	Ex_L6-IT-Car3_STPG2-AS1
ASB16	-0.393428	-0.244708	0.6940032756290619	1	28	Ex_L6-IT-Car3_STPG2-AS1
LINC01546	-0.393588	-22.3181	0.6938855454982762	1	28	Ex_L6-IT-Car3_STPG2-AS1
ARL16	-0.393891	-0.0570313	0.693662	1	28	Ex_L6-IT-Car3_STPG2-AS1
AC018653.1	-0.393925	-0.806341	0.6936365134533113	1	28	Ex_L6-IT-Car3_STPG2-AS1
CR1L	-0.393961	-0.634576	0.6936095318184251	1	28	Ex_L6-IT-Car3_STPG2-AS1
AC010145.1	-0.394158	-5.03356	0.6934645379307417	1	28	Ex_L6-IT-Car3_STPG2-AS1
BICRA-AS1	-0.394287	-0.25273	0.6933690828830322	1	28	Ex_L6-IT-Car3_STPG2-AS1
BIN2	-0.394325	-1.17176	0.6933407665178242	1	28	Ex_L6-IT-Car3_STPG2-AS1
TONSL	-0.394335	-0.235676	0.6933338676864583	1	28	Ex_L6-IT-Car3_STPG2-AS1
BCCIP	-0.394572	-0.101558	0.6931587282615009	1	28	Ex_L6-IT-Car3_STPG2-AS1
AC022537.1	-0.394591	-1.42997	0.6931447260522356	1	28	Ex_L6-IT-Car3_STPG2-AS1
SIKE1	-0.394723	-0.0781889	0.6930470223772747	1	28	Ex_L6-IT-Car3_STPG2-AS1
AC007406.3	-0.394811	-0.536226	0.6929826786986278	1	28	Ex_L6-IT-Car3_STPG2-AS1
AC246785.3	-0.395036	-1.00777	0.6928161160718952	1	28	Ex_L6-IT-Car3_STPG2-AS1
AP002439.1	-0.395379	-2.06041	0.6925629034486332	1	28	Ex_L6-IT-Car3_STPG2-AS1
AC005523.1	-0.395551	-0.419584	0.6924363100168154	1	28	Ex_L6-IT-Car3_STPG2-AS1
AC133065.1	-0.395592	-0.337488	0.6924060523709514	1	28	Ex_L6-IT-Car3_STPG2-AS1
BIN1	-0.395615	-0.140243	0.6923888654233581	1	28	Ex_L6-IT-Car3_STPG2-AS1
AC026304.1	-0.395982	-0.667905	0.6921182176208732	1	28	Ex_L6-IT-Car3_STPG2-AS1
AP003555.1	-0.396177	-21.5498	0.6919744712560884	1	28	Ex_L6-IT-Car3_STPG2-AS1
NME6	-0.396202	-0.137658	0.6919563622648177	1	28	Ex_L6-IT-Car3_STPG2-AS1
LINC02139	-0.396247	-3.64345	0.6919228199394541	1	28	Ex_L6-IT-Car3_STPG2-AS1
AL451085.1	-0.396276	-1.59542	0.6919013161285448	1	28	Ex_L6-IT-Car3_STPG2-AS1
AL512328.1	-0.396391	-2.08169	0.6918163322065094	1	28	Ex_L6-IT-Car3_STPG2-AS1
MARVELD3	-0.396572	-0.687545	0.6916831025142633	1	28	Ex_L6-IT-Car3_STPG2-AS1
MYC	-0.396747	-0.773304	0.6915536885229205	1	28	Ex_L6-IT-Car3_STPG2-AS1
PLCL2-AS1	-0.396771	-1.31866	0.6915362008366299	1	28	Ex_L6-IT-Car3_STPG2-AS1
AC016738.1	-0.396871	-0.232139	0.6914627543509752	1	28	Ex_L6-IT-Car3_STPG2-AS1
AC090193.1	-0.39695	-1.1024	0.691404	1	28	Ex_L6-IT-Car3_STPG2-AS1
AL451007.3	-0.397177	-1.82433	0.691237	1	28	Ex_L6-IT-Car3_STPG2-AS1
BGN	-0.397201	-2.49175	0.6912193936106217	1	28	Ex_L6-IT-Car3_STPG2-AS1
AC004854.2	-0.39726	-0.498694	0.6911758882674504	1	28	Ex_L6-IT-Car3_STPG2-AS1
AL132657.1	-0.397281	-0.341838	0.6911601525433744	1	28	Ex_L6-IT-Car3_STPG2-AS1
AL358115.1	-0.397446	-0.660018	0.6910387965397791	1	28	Ex_L6-IT-Car3_STPG2-AS1
LINC01137	-0.397496	-0.740224	0.6910014657385917	1	28	Ex_L6-IT-Car3_STPG2-AS1
NAGA	-0.39772	-0.275746	0.6908366227290457	1	28	Ex_L6-IT-Car3_STPG2-AS1
U2AF1	-0.397774	-0.190259	0.6907964168323355	1	28	Ex_L6-IT-Car3_STPG2-AS1
AL117379.1	-0.397897	-0.279344	0.6907060338706228	1	28	Ex_L6-IT-Car3_STPG2-AS1
AL353740.1	-0.39798	-3.51112	0.6906450612801154	1	28	Ex_L6-IT-Car3_STPG2-AS1
POLR2L	-0.39801	-0.0631616	0.6906227497207724	1	28	Ex_L6-IT-Car3_STPG2-AS1
EPN1	-0.398076	-0.0709905	0.6905740148070676	1	28	Ex_L6-IT-Car3_STPG2-AS1
RSPH10B2	-0.398092	-0.360798	0.6905620883146755	1	28	Ex_L6-IT-Car3_STPG2-AS1
AC097634.2	-0.398466	-0.687743	0.6902864638107578	1	28	Ex_L6-IT-Car3_STPG2-AS1
C8orf34-AS1	-0.398473	-0.127655	0.6902812210719185	1	28	Ex_L6-IT-Car3_STPG2-AS1
LINC01248	-0.398587	-1.51653	0.6901977504477759	1	28	Ex_L6-IT-Car3_STPG2-AS1
AC064836.2	-0.398911	-1.89258	0.6899586670322029	1	28	Ex_L6-IT-Car3_STPG2-AS1
STRA6	-0.399011	-1.03163	0.6898851802812049	1	28	Ex_L6-IT-Car3_STPG2-AS1
AL358790.1	-0.399222	-0.330964	0.6897293774874022	1	28	Ex_L6-IT-Car3_STPG2-AS1
AL137077.2	-0.399253	-0.478921	0.689707	1	28	Ex_L6-IT-Car3_STPG2-AS1
AC109630.1	-0.399499	-0.573736	0.6895253943746423	1	28	Ex_L6-IT-Car3_STPG2-AS1
AL121601.1	-0.399582	-0.468271	0.6894642552163502	1	28	Ex_L6-IT-Car3_STPG2-AS1
LRRD1	-0.399643	-0.150355	0.6894192498710399	1	28	Ex_L6-IT-Car3_STPG2-AS1
SRL	-0.399751	-1.34944	0.6893396198176848	1	28	Ex_L6-IT-Car3_STPG2-AS1
AC016993.1	-0.399977	-2.32582	0.6891734866449201	1	28	Ex_L6-IT-Car3_STPG2-AS1
ACD	-0.400107	-0.0356427	0.6890778410100664	1	28	Ex_L6-IT-Car3_STPG2-AS1
AC010809.3	-0.400204	-0.616673	0.689007	1	28	Ex_L6-IT-Car3_STPG2-AS1
AC006974.2	-0.400338	-2.32755	0.6889073143998562	1	28	Ex_L6-IT-Car3_STPG2-AS1
AC004554.2	-0.400727	-0.637778	0.6886212555652969	1	28	Ex_L6-IT-Car3_STPG2-AS1
AL078612.1	-0.400797	-0.941461	0.6885695951072468	1	28	Ex_L6-IT-Car3_STPG2-AS1
MRPS34	-0.400824	-0.0941246	0.6885495680838267	1	28	Ex_L6-IT-Car3_STPG2-AS1
AL096869.2	-0.400883	-0.692176	0.6885059201995589	1	28	Ex_L6-IT-Car3_STPG2-AS1
AP003086.2	-0.401092	-0.178657	0.6883524932816709	1	28	Ex_L6-IT-Car3_STPG2-AS1
AC025038.1	-0.401264	-1.14345	0.6882256741519721	1	28	Ex_L6-IT-Car3_STPG2-AS1
CAGE1	-0.401298	-0.729808	0.6882009274734529	1	28	Ex_L6-IT-Car3_STPG2-AS1
AC016257.1	-0.40139	-0.660793	0.6881333635533187	1	28	Ex_L6-IT-Car3_STPG2-AS1
AL133372.3	-0.401411	-0.490886	0.688118	1	28	Ex_L6-IT-Car3_STPG2-AS1
PCDHGA4	-0.401472	-1.54451	0.6880729893901525	1	28	Ex_L6-IT-Car3_STPG2-AS1
GHRHR	-0.401594	-1.7195	0.6879830478953083	1	28	Ex_L6-IT-Car3_STPG2-AS1
VASH1-AS1	-0.401869	-0.157555	0.6877801823745378	1	28	Ex_L6-IT-Car3_STPG2-AS1
CDKN2C	-0.40189	-0.566019	0.6877647835813472	1	28	Ex_L6-IT-Car3_STPG2-AS1
BLZF1	-0.402002	-0.0832571	0.6876825562176951	1	28	Ex_L6-IT-Car3_STPG2-AS1
LINC01221	-0.402092	-1.2926	0.6876163458562894	1	28	Ex_L6-IT-Car3_STPG2-AS1
PGC	-0.402226	-1.34861	0.6875178046375734	1	28	Ex_L6-IT-Car3_STPG2-AS1
STAU2-AS1	-0.402245	-0.798587	0.6875036397736456	1	28	Ex_L6-IT-Car3_STPG2-AS1
AL353699.1	-0.402281	-1.71834	0.6874769526468296	1	28	Ex_L6-IT-Car3_STPG2-AS1
MRGBP	-0.402331	-0.0832586	0.6874406177231733	1	28	Ex_L6-IT-Car3_STPG2-AS1
TAP2	-0.402389	-0.188346	0.6873976120655525	1	28	Ex_L6-IT-Car3_STPG2-AS1
AC126283.1	-0.40241	-0.848103	0.6873821138545082	1	28	Ex_L6-IT-Car3_STPG2-AS1
AC093668.2	-0.402427	-0.129243	0.6873699001251097	1	28	Ex_L6-IT-Car3_STPG2-AS1
BPNT1	-0.402498	-0.0836665	0.6873178643939744	1	28	Ex_L6-IT-Car3_STPG2-AS1
ST3GAL5-AS1	-0.402547	-2.99769	0.6872816352624866	1	28	Ex_L6-IT-Car3_STPG2-AS1
ARMH3	-0.402664	-0.000625727	0.6871955298118502	1	28	Ex_L6-IT-Car3_STPG2-AS1
OR8A1	-0.402776	-2.82018	0.6871129175499655	1	28	Ex_L6-IT-Car3_STPG2-AS1
WASIR2	-0.402778	-0.710074	0.6871116860910917	1	28	Ex_L6-IT-Car3_STPG2-AS1
SH2D3C	-0.402799	-0.0514791	0.687096	1	28	Ex_L6-IT-Car3_STPG2-AS1
PHKA2	-0.403054	-0.121166	0.6869085067489142	1	28	Ex_L6-IT-Car3_STPG2-AS1
LRRC29	-0.403277	-0.119838	0.6867446457456052	1	28	Ex_L6-IT-Car3_STPG2-AS1
AC019155.3	-0.403307	-1.47443	0.6867220736862512	1	28	Ex_L6-IT-Car3_STPG2-AS1
EMC9	-0.403354	-0.245147	0.6866881135232858	1	28	Ex_L6-IT-Car3_STPG2-AS1
AL109955.1	-0.403421	-0.728226	0.6866385594957569	1	28	Ex_L6-IT-Car3_STPG2-AS1
MIR381HG	-0.403437	-0.463803	0.6866269663048314	1	28	Ex_L6-IT-Car3_STPG2-AS1
MASP2	-0.403544	-0.57531	0.6865482781874923	1	28	Ex_L6-IT-Car3_STPG2-AS1
HAS3	-0.403616	-0.263373	0.6864952400041604	1	28	Ex_L6-IT-Car3_STPG2-AS1
C7orf26	-0.403636	-0.056922	0.6864806727269255	1	28	Ex_L6-IT-Car3_STPG2-AS1
AC024651.1	-0.40367	-1.53631	0.6864551289796954	1	28	Ex_L6-IT-Car3_STPG2-AS1
XG	-0.403901	-0.862218	0.6862858722353047	1	28	Ex_L6-IT-Car3_STPG2-AS1
AL358075.4	-0.403913	-0.275731	0.6862769482253646	1	28	Ex_L6-IT-Car3_STPG2-AS1
AL355512.1	-0.40404	-0.31019	0.6861829923388656	1	28	Ex_L6-IT-Car3_STPG2-AS1
AL590490.1	-0.404079	-1.00267	0.6861543757343875	1	28	Ex_L6-IT-Car3_STPG2-AS1
VTN	-0.404162	-0.330982	0.6860934515592878	1	28	Ex_L6-IT-Car3_STPG2-AS1
AL731566.1	-0.404563	-0.48733	0.685799	1	28	Ex_L6-IT-Car3_STPG2-AS1
LCMT2	-0.405172	-0.165787	0.6853508331038668	1	28	Ex_L6-IT-Car3_STPG2-AS1
MYL7	-0.405294	-2.13068	0.6852616408808488	1	28	Ex_L6-IT-Car3_STPG2-AS1
AC011595.2	-0.405612	-0.209888	0.6850279165592248	1	28	Ex_L6-IT-Car3_STPG2-AS1
GDNF	-0.405637	-2.82316	0.6850090559108015	1	28	Ex_L6-IT-Car3_STPG2-AS1
NCAM1-AS1	-0.405853	-0.69261	0.6848509007015371	1	28	Ex_L6-IT-Car3_STPG2-AS1
TEX26-AS1	-0.405909	-1.21189	0.6848094935830392	1	28	Ex_L6-IT-Car3_STPG2-AS1
THRAP3	-0.405938	-0.00521581	0.684788	1	28	Ex_L6-IT-Car3_STPG2-AS1
SLC25A21-AS1	-0.406011	-0.431608	0.6847347786791205	1	28	Ex_L6-IT-Car3_STPG2-AS1
AC015967.1	-0.406013	-0.224727	0.6847333438551837	1	28	Ex_L6-IT-Car3_STPG2-AS1
ZNF625	-0.406074	-0.0979635	0.6846883524531675	1	28	Ex_L6-IT-Car3_STPG2-AS1
SOX1-OT	-0.406103	-21.7918	0.6846669332493804	1	28	Ex_L6-IT-Car3_STPG2-AS1
DXO	-0.406254	-0.194107	0.6845560493688521	1	28	Ex_L6-IT-Car3_STPG2-AS1
AL118505.1	-0.406409	-2.57044	0.6844418932159075	1	28	Ex_L6-IT-Car3_STPG2-AS1
AL049647.1	-0.406427	-2.9743	0.6844291868727125	1	28	Ex_L6-IT-Car3_STPG2-AS1
PSMB9	-0.406433	-1.71332	0.6844246781917586	1	28	Ex_L6-IT-Car3_STPG2-AS1
AC010422.3	-0.40657	-1.69378	0.6843238506288079	1	28	Ex_L6-IT-Car3_STPG2-AS1
AP001043.2	-0.406587	-1.32	0.6843113500424716	1	28	Ex_L6-IT-Car3_STPG2-AS1
LINC00581	-0.406629	-0.910404	0.6842805088018624	1	28	Ex_L6-IT-Car3_STPG2-AS1
LINC02128	-0.406711	-1.50275	0.68422	1	28	Ex_L6-IT-Car3_STPG2-AS1
AC004231.1	-0.406886	-0.21151	0.6840919890786863	1	28	Ex_L6-IT-Car3_STPG2-AS1
OR56B1	-0.407398	-21.3132	0.683716	1	28	Ex_L6-IT-Car3_STPG2-AS1
GALNT5	-0.407588	-1.226	0.6835765291819489	1	28	Ex_L6-IT-Car3_STPG2-AS1
NBPF10	-0.407713	-2.66588	0.6834841471386672	1	28	Ex_L6-IT-Car3_STPG2-AS1
NAGLU	-0.407755	-0.437703	0.6834535248684755	1	28	Ex_L6-IT-Car3_STPG2-AS1
RPP25L	-0.407773	-0.548828	0.6834403134143763	1	28	Ex_L6-IT-Car3_STPG2-AS1
CALML4	-0.407847	-0.669156	0.6833863420468209	1	28	Ex_L6-IT-Car3_STPG2-AS1
SYTL1	-0.408198	-0.818703	0.6831284898061565	1	28	Ex_L6-IT-Car3_STPG2-AS1
RFX5	-0.408363	-0.206139	0.6830075638988558	1	28	Ex_L6-IT-Car3_STPG2-AS1
TTYH1	-0.408459	-0.224335	0.6829364046985227	1	28	Ex_L6-IT-Car3_STPG2-AS1
AC139887.4	-0.408607	-1.59347	0.6828280843038774	1	28	Ex_L6-IT-Car3_STPG2-AS1
CACNA1C-AS1	-0.408612	-0.135695	0.6828241939008032	1	28	Ex_L6-IT-Car3_STPG2-AS1
ISOC1	-0.408662	-0.131282	0.6827879521296695	1	28	Ex_L6-IT-Car3_STPG2-AS1
MAP4K1	-0.408738	-0.470502	0.6827318504912362	1	28	Ex_L6-IT-Car3_STPG2-AS1
SLC22A18AS	-0.408801	-1.6699	0.6826856805671306	1	28	Ex_L6-IT-Car3_STPG2-AS1
ADAD2	-0.408901	-2.85205	0.6826124867793162	1	28	Ex_L6-IT-Car3_STPG2-AS1
AC103794.1	-0.409124	-21.7952	0.6824487072987693	1	28	Ex_L6-IT-Car3_STPG2-AS1
CELA2A	-0.409176	-1.28185	0.6824102212905189	1	28	Ex_L6-IT-Car3_STPG2-AS1
AL353052.1	-0.409205	-1.3425	0.6823893409295105	1	28	Ex_L6-IT-Car3_STPG2-AS1
LINC00645	-0.409359	-2.00458	0.6822761408519242	1	28	Ex_L6-IT-Car3_STPG2-AS1
AC006288.1	-0.409794	-0.762173	0.6819567422988806	1	28	Ex_L6-IT-Car3_STPG2-AS1
AC091944.1	-0.409806	-2.34388	0.6819480443205532	1	28	Ex_L6-IT-Car3_STPG2-AS1
CLEC11A	-0.410013	-0.143023	0.6817960923422814	1	28	Ex_L6-IT-Car3_STPG2-AS1
ZNF295-AS1	-0.41017	-0.384814	0.6816812927389705	1	28	Ex_L6-IT-Car3_STPG2-AS1
DDIT4L	-0.410174	-3.00575	0.6816781210185255	1	28	Ex_L6-IT-Car3_STPG2-AS1
LINC01436	-0.410315	-3.12312	0.6815747873977412	1	28	Ex_L6-IT-Car3_STPG2-AS1
TESC-AS1	-0.410566	-0.547637	0.6813909501699236	1	28	Ex_L6-IT-Car3_STPG2-AS1
SUN3	-0.410674	-0.201208	0.6813118763128194	1	28	Ex_L6-IT-Car3_STPG2-AS1
CD84	-0.410835	-1.48354	0.6811933232351428	1	28	Ex_L6-IT-Car3_STPG2-AS1
AC104036.1	-0.41085	-21.5988	0.6811823786974139	1	28	Ex_L6-IT-Car3_STPG2-AS1
SPNS3	-0.410865	-0.503084	0.6811717410801974	1	28	Ex_L6-IT-Car3_STPG2-AS1
AC060234.1	-0.410935	-0.918951	0.6811201904487733	1	28	Ex_L6-IT-Car3_STPG2-AS1
LINC02397	-0.410988	-4.03686	0.6810816307317997	1	28	Ex_L6-IT-Car3_STPG2-AS1
AC022960.1	-0.41103	-0.420543	0.6810506403696718	1	28	Ex_L6-IT-Car3_STPG2-AS1
LINC01574	-0.411052	-1.36649	0.6810344805924105	1	28	Ex_L6-IT-Car3_STPG2-AS1
DNAJB13	-0.411214	-0.632499	0.6809157414030826	1	28	Ex_L6-IT-Car3_STPG2-AS1
TNFRSF10D	-0.411273	-4.05071	0.6808724818030432	1	28	Ex_L6-IT-Car3_STPG2-AS1
AL731567.1	-0.411398	-0.424163	0.6807808526419152	1	28	Ex_L6-IT-Car3_STPG2-AS1
MKNK2	-0.41153	-0.206444	0.6806841153591114	1	28	Ex_L6-IT-Car3_STPG2-AS1
SF3B5	-0.41187	-0.00689963	0.6804346269565937	1	28	Ex_L6-IT-Car3_STPG2-AS1
GINS4	-0.41193	-1.86554	0.6803910723205089	1	28	Ex_L6-IT-Car3_STPG2-AS1
ADA	-0.412253	-2.38713	0.6801537898530055	1	28	Ex_L6-IT-Car3_STPG2-AS1
ORAI3	-0.412262	-0.472277	0.6801474518498565	1	28	Ex_L6-IT-Car3_STPG2-AS1
AC091939.1	-0.412453	-1.08867	0.6800077148452685	1	28	Ex_L6-IT-Car3_STPG2-AS1
AC016065.1	-0.412458	-0.274263	0.6800039327966991	1	28	Ex_L6-IT-Car3_STPG2-AS1
CYSLTR2	-0.412679	-0.823825	0.6798421299899768	1	28	Ex_L6-IT-Car3_STPG2-AS1
LDHD	-0.412817	-0.616299	0.6797408446433219	1	28	Ex_L6-IT-Car3_STPG2-AS1
AC005837.1	-0.412875	-0.535719	0.6796979202057778	1	28	Ex_L6-IT-Car3_STPG2-AS1
TSPAN10	-0.413077	-1.1366	0.6795498388667356	1	28	Ex_L6-IT-Car3_STPG2-AS1
RGS5-1	-0.413127	-0.380424	0.6795133569565093	1	28	Ex_L6-IT-Car3_STPG2-AS1
RPS6KB2	-0.413374	-0.108352	0.6793322869874728	1	28	Ex_L6-IT-Car3_STPG2-AS1
RPS17	-0.413458	-0.159302	0.6792713895070386	1	28	Ex_L6-IT-Car3_STPG2-AS1
SLC35F6	-0.413517	-0.0800487	0.6792275568778927	1	28	Ex_L6-IT-Car3_STPG2-AS1
AC053503.1	-0.413553	-1.43039	0.6792014008606622	1	28	Ex_L6-IT-Car3_STPG2-AS1
AC004520.1	-0.413618	-0.453586	0.6791537897270354	1	28	Ex_L6-IT-Car3_STPG2-AS1
AC025219.1	-0.413715	-0.452209	0.6790830905770614	1	28	Ex_L6-IT-Car3_STPG2-AS1
AC064836.3	-0.413932	-0.266411	0.6789237213471929	1	28	Ex_L6-IT-Car3_STPG2-AS1
C1QTNF3	-0.413959	-0.579825	0.6789038012025783	1	28	Ex_L6-IT-Car3_STPG2-AS1
INAVA	-0.413979	-1.64301	0.6788898061581966	1	28	Ex_L6-IT-Car3_STPG2-AS1
AC009962.1	-0.41402	-1.17945	0.6788591604622742	1	28	Ex_L6-IT-Car3_STPG2-AS1
AC013403.2	-0.41419	-0.547833	0.6787347443908736	1	28	Ex_L6-IT-Car3_STPG2-AS1
AL162377.1	-0.414199	-0.624424	0.6787281050271907	1	28	Ex_L6-IT-Car3_STPG2-AS1
CDKN2AIPNL	-0.414201	-0.0203199	0.6787268793012371	1	28	Ex_L6-IT-Car3_STPG2-AS1
KANK3	-0.414256	-1.03985	0.6786867372459173	1	28	Ex_L6-IT-Car3_STPG2-AS1
CHMP4B	-0.414299	-0.081979	0.6786550736723562	1	28	Ex_L6-IT-Car3_STPG2-AS1
SLC9A3R2	-0.414336	-0.172808	0.678628	1	28	Ex_L6-IT-Car3_STPG2-AS1
CSF3R	-0.414372	-2.876	0.6786019618550015	1	28	Ex_L6-IT-Car3_STPG2-AS1
RIPPLY2	-0.414468	-0.0860952	0.6785310804933231	1	28	Ex_L6-IT-Car3_STPG2-AS1
AL596275.2	-0.41455	-0.131205	0.6784715382620252	1	28	Ex_L6-IT-Car3_STPG2-AS1
AQP1	-0.414588	-0.459827	0.6784435551279546	1	28	Ex_L6-IT-Car3_STPG2-AS1
AC011899.2	-0.414803	-0.205305	0.6782860816726586	1	28	Ex_L6-IT-Car3_STPG2-AS1
HIC1	-0.415269	-1.058	0.6779452436852694	1	28	Ex_L6-IT-Car3_STPG2-AS1
LRRN4	-0.41542	-1.44824	0.6778342660261375	1	28	Ex_L6-IT-Car3_STPG2-AS1
CCDC179	-0.415491	-3.08848	0.6777828123350598	1	28	Ex_L6-IT-Car3_STPG2-AS1
COL18A1-AS1	-0.415553	-1.56628	0.6777367707229313	1	28	Ex_L6-IT-Car3_STPG2-AS1
AC108063.1	-0.416186	-0.779827	0.6772740734496578	1	28	Ex_L6-IT-Car3_STPG2-AS1
SLC7A3	-0.416515	-1.60273	0.6770331271147683	1	28	Ex_L6-IT-Car3_STPG2-AS1
ZNF23	-0.416521	-0.309284	0.6770289432474952	1	28	Ex_L6-IT-Car3_STPG2-AS1
AP000542.2	-0.416629	-0.799554	0.6769495537037953	1	28	Ex_L6-IT-Car3_STPG2-AS1
AC138304.1	-0.41679	-1.34811	0.6768322106953577	1	28	Ex_L6-IT-Car3_STPG2-AS1
LINC02384	-0.417044	-1.32783	0.6766464166395696	1	28	Ex_L6-IT-Car3_STPG2-AS1
AC005082.1	-0.417204	-2.32213	0.6765289918868396	1	28	Ex_L6-IT-Car3_STPG2-AS1
ARHGAP1	-0.417307	-0.185662	0.6764540114721075	1	28	Ex_L6-IT-Car3_STPG2-AS1
S1PR5	-0.417562	-5.13448	0.6762670334757295	1	28	Ex_L6-IT-Car3_STPG2-AS1
AC010616.1	-0.417573	-0.614969	0.6762592814092301	1	28	Ex_L6-IT-Car3_STPG2-AS1
AL355581.1	-0.417784	-0.254733	0.6761047572445893	1	28	Ex_L6-IT-Car3_STPG2-AS1
LINC01257	-0.417923	-2.83648	0.6760032784985093	1	28	Ex_L6-IT-Car3_STPG2-AS1
NR2F6	-0.417981	-0.0670947	0.675961	1	28	Ex_L6-IT-Car3_STPG2-AS1
LINC02406	-0.418618	-21.6829	0.675495	1	28	Ex_L6-IT-Car3_STPG2-AS1
TRDN-AS1	-0.418633	-1.06953	0.6754840442609139	1	28	Ex_L6-IT-Car3_STPG2-AS1
AC116667.2	-0.418703	-1.63301	0.6754330672860271	1	28	Ex_L6-IT-Car3_STPG2-AS1
DNM1P35	-0.418812	-0.095794	0.6753534442298499	1	28	Ex_L6-IT-Car3_STPG2-AS1
TSPAN1	-0.418899	-0.984808	0.6752902377320864	1	28	Ex_L6-IT-Car3_STPG2-AS1
LINC02191	-0.419302	-1.49326	0.6749955421866201	1	28	Ex_L6-IT-Car3_STPG2-AS1
AC005899.7	-0.419472	-0.124134	0.6748712977368801	1	28	Ex_L6-IT-Car3_STPG2-AS1
LINC00470	-0.419579	-0.184887	0.6747927194806079	1	28	Ex_L6-IT-Car3_STPG2-AS1
HAR1A	-0.41958	-0.33896	0.6747926175655867	1	28	Ex_L6-IT-Car3_STPG2-AS1
AC004148.2	-0.419679	-0.215387	0.6747200555845994	1	28	Ex_L6-IT-Car3_STPG2-AS1
AC010643.1	-0.419804	-0.694647	0.674628	1	28	Ex_L6-IT-Car3_STPG2-AS1
AL121672.2	-0.420161	-0.315954	0.6743676838181758	1	28	Ex_L6-IT-Car3_STPG2-AS1
AP003068.2	-0.420179	-0.240374	0.6743543362621569	1	28	Ex_L6-IT-Car3_STPG2-AS1
AANAT	-0.420197	-0.722719	0.6743413963629328	1	28	Ex_L6-IT-Car3_STPG2-AS1
SYNE4	-0.420612	-1.29182	0.6740385079803932	1	28	Ex_L6-IT-Car3_STPG2-AS1
USP12-AS1	-0.420708	-0.53976	0.673968	1	28	Ex_L6-IT-Car3_STPG2-AS1
DOLK	-0.420976	-0.291094	0.6737724417660285	1	28	Ex_L6-IT-Car3_STPG2-AS1
ZIC4	-0.421208	-22.5701	0.6736033703539632	1	28	Ex_L6-IT-Car3_STPG2-AS1
AC073578.1	-0.421214	-2.45948	0.6735984817872924	1	28	Ex_L6-IT-Car3_STPG2-AS1
PHB	-0.421284	-0.0976109	0.6735474581956046	1	28	Ex_L6-IT-Car3_STPG2-AS1
AL022476.1	-0.421428	-0.355446	0.6734427677848087	1	28	Ex_L6-IT-Car3_STPG2-AS1
CASS4	-0.421505	-0.158829	0.6733862498131624	1	28	Ex_L6-IT-Car3_STPG2-AS1
SAP25	-0.421508	-1.00001	0.6733839076667443	1	28	Ex_L6-IT-Car3_STPG2-AS1
LINC02450	-0.421637	-1.18776	0.6732901225804537	1	28	Ex_L6-IT-Car3_STPG2-AS1
FPR2	-0.421734	-0.862505	0.6732193543527256	1	28	Ex_L6-IT-Car3_STPG2-AS1
FOSB	-0.421773	-0.165562	0.6731905387665675	1	28	Ex_L6-IT-Car3_STPG2-AS1
GHDC	-0.422022	-0.181899	0.6730086959951456	1	28	Ex_L6-IT-Car3_STPG2-AS1
RINL	-0.422066	-0.225452	0.6729770332784208	1	28	Ex_L6-IT-Car3_STPG2-AS1
LINC00469	-0.422094	-1.73854	0.6729565699017404	1	28	Ex_L6-IT-Car3_STPG2-AS1
NLRP3	-0.422162	-0.229402	0.6729064814642683	1	28	Ex_L6-IT-Car3_STPG2-AS1
PSCA	-0.42234	-0.323159	0.6727769912543865	1	28	Ex_L6-IT-Car3_STPG2-AS1
ETV7	-0.422354	-0.614465	0.6727663026375226	1	28	Ex_L6-IT-Car3_STPG2-AS1
MRI1	-0.422412	-0.0709881	0.6727244649731549	1	28	Ex_L6-IT-Car3_STPG2-AS1
CLRN3	-0.422417	-1.56311	0.6727210039951959	1	28	Ex_L6-IT-Car3_STPG2-AS1
AC079601.1	-0.422708	-0.500701	0.6725085743016159	1	28	Ex_L6-IT-Car3_STPG2-AS1
CMTM5	-0.422924	-4.11008	0.6723504141130885	1	28	Ex_L6-IT-Car3_STPG2-AS1
MRPS12	-0.42316	-0.20941	0.6721783270595756	1	28	Ex_L6-IT-Car3_STPG2-AS1
PCDHA13	-0.423189	-0.292289	0.6721571608257093	1	28	Ex_L6-IT-Car3_STPG2-AS1
KDR	-0.423661	-3.46433	0.6718129407395784	1	28	Ex_L6-IT-Car3_STPG2-AS1
C1orf194	-0.42389	-0.320327	0.6716456886590293	1	28	Ex_L6-IT-Car3_STPG2-AS1
KCNK10	-0.423908	-0.0895592	0.671633	1	28	Ex_L6-IT-Car3_STPG2-AS1
AL355596.1	-0.42401	-1.9192	0.6715587117943609	1	28	Ex_L6-IT-Car3_STPG2-AS1
CASP4	-0.424088	-3.47368	0.6715013399892815	1	28	Ex_L6-IT-Car3_STPG2-AS1
AC009060.1	-0.424149	-0.855262	0.6714568883287098	1	28	Ex_L6-IT-Car3_STPG2-AS1
MYO7B	-0.424218	-1.27143	0.6714071485881945	1	28	Ex_L6-IT-Car3_STPG2-AS1
AC245519.1	-0.424283	-1.45531	0.6713593428320375	1	28	Ex_L6-IT-Car3_STPG2-AS1
AC006369.1	-0.424365	-1.71966	0.6712997400708953	1	28	Ex_L6-IT-Car3_STPG2-AS1
TDP1	-0.424664	-0.064621	0.6710813837976788	1	28	Ex_L6-IT-Car3_STPG2-AS1
LINC01615	-0.424763	-3.7706	0.6710091807989608	1	28	Ex_L6-IT-Car3_STPG2-AS1
AC010680.2	-0.424803	-0.158109	0.6709801987593542	1	28	Ex_L6-IT-Car3_STPG2-AS1
LINC02257	-0.425132	-1.03837	0.6707402259428819	1	28	Ex_L6-IT-Car3_STPG2-AS1
NKPD1	-0.425235	-0.55916	0.670665	1	28	Ex_L6-IT-Car3_STPG2-AS1
AC025539.1	-0.425284	-0.492221	0.6706299107243706	1	28	Ex_L6-IT-Car3_STPG2-AS1
TICRR	-0.425393	-1.14736	0.6705498985061542	1	28	Ex_L6-IT-Car3_STPG2-AS1
AC106799.2	-0.425423	-1.82294	0.6705281423355876	1	28	Ex_L6-IT-Car3_STPG2-AS1
AC068987.1	-0.425503	-0.750258	0.6704697883639619	1	28	Ex_L6-IT-Car3_STPG2-AS1
AL590617.2	-0.425628	-2.43928	0.670379	1	28	Ex_L6-IT-Car3_STPG2-AS1
AC114803.1	-0.425675	-1.17079	0.6703449541391866	1	28	Ex_L6-IT-Car3_STPG2-AS1
AC099521.1	-0.425717	-0.259273	0.6703143569109755	1	28	Ex_L6-IT-Car3_STPG2-AS1
ZNF529	-0.425803	-0.0237397	0.670252	1	28	Ex_L6-IT-Car3_STPG2-AS1
AC007920.1	-0.425955	-21.1965	0.6701406441466715	1	28	Ex_L6-IT-Car3_STPG2-AS1
AC016909.2	-0.425993	-3.04705	0.6701127948230874	1	28	Ex_L6-IT-Car3_STPG2-AS1
OPN1SW	-0.426141	-1.80112	0.6700053657321388	1	28	Ex_L6-IT-Car3_STPG2-AS1
PRRT3-AS1	-0.426308	-1.1746	0.6698835125212815	1	28	Ex_L6-IT-Car3_STPG2-AS1
ZNF648	-0.42651	-2.37346	0.6697359587957736	1	28	Ex_L6-IT-Car3_STPG2-AS1
OR2M3	-0.426729	-0.0977844	0.6695766313451663	1	28	Ex_L6-IT-Car3_STPG2-AS1
AC011773.4	-0.426789	-0.50246	0.6695332456419308	1	28	Ex_L6-IT-Car3_STPG2-AS1
INAFM2	-0.426876	-0.0357505	0.6694699471680385	1	28	Ex_L6-IT-Car3_STPG2-AS1
AC007325.2	-0.426919	-3.07139	0.6694381464132033	1	28	Ex_L6-IT-Car3_STPG2-AS1
AC022613.2	-0.426932	-0.808774	0.669429	1	28	Ex_L6-IT-Car3_STPG2-AS1
FCRLB	-0.427397	-0.733805	0.6690903072248513	1	28	Ex_L6-IT-Car3_STPG2-AS1
ZNF565	-0.427411	-0.0869982	0.6690800478591592	1	28	Ex_L6-IT-Car3_STPG2-AS1
AC074351.1	-0.427447	-0.212191	0.6690534347430612	1	28	Ex_L6-IT-Car3_STPG2-AS1
AC073133.2	-0.427644	-2.30548	0.6689100154893257	1	28	Ex_L6-IT-Car3_STPG2-AS1
SOCS3	-0.427681	-22.4916	0.6688832018982249	1	28	Ex_L6-IT-Car3_STPG2-AS1
FICD	-0.427713	-0.207608	0.6688598419168499	1	28	Ex_L6-IT-Car3_STPG2-AS1
RHNO1	-0.42813	-0.0480284	0.6685564959738453	1	28	Ex_L6-IT-Car3_STPG2-AS1
AC084018.2	-0.42828	-0.884996	0.6684475402493754	1	28	Ex_L6-IT-Car3_STPG2-AS1
OR2T12	-0.428367	-0.600866	0.6683841805791801	1	28	Ex_L6-IT-Car3_STPG2-AS1
KCND1	-0.42858	-0.566913	0.668229	1	28	Ex_L6-IT-Car3_STPG2-AS1
FBXW5	-0.428691	-0.101379	0.6681478211207125	1	28	Ex_L6-IT-Car3_STPG2-AS1
AC069542.1	-0.428712	-0.682343	0.6681325929021631	1	28	Ex_L6-IT-Car3_STPG2-AS1
AC104663.1	-0.428837	-0.769998	0.6680419370684343	1	28	Ex_L6-IT-Car3_STPG2-AS1
AC010531.5	-0.42896	-0.323462	0.6679519966482762	1	28	Ex_L6-IT-Car3_STPG2-AS1
AC005597.1	-0.428976	-21.8274	0.6679407290535899	1	28	Ex_L6-IT-Car3_STPG2-AS1
ARHGEF39	-0.429162	-1.50703	0.667805	1	28	Ex_L6-IT-Car3_STPG2-AS1
ZBTB34	-0.42927	-0.102896	0.6677264559825382	1	28	Ex_L6-IT-Car3_STPG2-AS1
AC113404.1	-0.429297	-3.18685	0.6677069687282722	1	28	Ex_L6-IT-Car3_STPG2-AS1
AL031283.2	-0.42947	-0.287486	0.6675812204288946	1	28	Ex_L6-IT-Car3_STPG2-AS1
AC092436.2	-0.42955	-1.11719	0.6675229673178161	1	28	Ex_L6-IT-Car3_STPG2-AS1
CAVIN1	-0.429816	-1.49594	0.6673291429944106	1	28	Ex_L6-IT-Car3_STPG2-AS1
LINC01291	-0.430314	-0.35354	0.666967	1	28	Ex_L6-IT-Car3_STPG2-AS1
AL442128.2	-0.430338	-0.119217	0.6669498798305964	1	28	Ex_L6-IT-Car3_STPG2-AS1
HIRIP3	-0.430461	-0.177507	0.6668605046181906	1	28	Ex_L6-IT-Car3_STPG2-AS1
AC079907.1	-0.430519	-1.47762	0.6668179997912012	1	28	Ex_L6-IT-Car3_STPG2-AS1
RBP7	-0.430648	-1.29043	0.6667244726491773	1	28	Ex_L6-IT-Car3_STPG2-AS1
RBM5-AS1	-0.430649	-0.228938	0.6667237625930721	1	28	Ex_L6-IT-Car3_STPG2-AS1
AC025165.1	-0.430816	-0.998172	0.6666020431024609	1	28	Ex_L6-IT-Car3_STPG2-AS1
PARP16	-0.430984	-0.102465	0.6664801295449447	1	28	Ex_L6-IT-Car3_STPG2-AS1
LOXL4	-0.431065	-0.85134	0.666421	1	28	Ex_L6-IT-Car3_STPG2-AS1
AL078601.2	-0.431066	-0.594776	0.6664203930889577	1	28	Ex_L6-IT-Car3_STPG2-AS1
PHF11	-0.431395	-0.131528	0.6661813670195298	1	28	Ex_L6-IT-Car3_STPG2-AS1
AC104532.2	-0.431418	-0.604054	0.6661645340469335	1	28	Ex_L6-IT-Car3_STPG2-AS1
LINC01415	-0.431617	-1.08956	0.6660195340783797	1	28	Ex_L6-IT-Car3_STPG2-AS1
LINC00595	-0.431744	-0.219039	0.6659274706474387	1	28	Ex_L6-IT-Car3_STPG2-AS1
DEPP1	-0.431751	-0.303444	0.6659226039982187	1	28	Ex_L6-IT-Car3_STPG2-AS1
TIMP4	-0.431828	-0.943059	0.6658664357733599	1	28	Ex_L6-IT-Car3_STPG2-AS1
EWSAT1	-0.432168	-0.190842	0.6656190745656493	1	28	Ex_L6-IT-Car3_STPG2-AS1
C19orf66	-0.432228	-0.0794052	0.6655759928289862	1	28	Ex_L6-IT-Car3_STPG2-AS1
AC026401.3	-0.43247	-4.03849	0.6654	1	28	Ex_L6-IT-Car3_STPG2-AS1
AC009139.1	-0.432484	-3.66841	0.6653898924128818	1	28	Ex_L6-IT-Car3_STPG2-AS1
RFX6	-0.432554	-2.10499	0.6653389109823984	1	28	Ex_L6-IT-Car3_STPG2-AS1
C20orf204	-0.432557	-0.585232	0.6653367825666583	1	28	Ex_L6-IT-Car3_STPG2-AS1
PDCD11	-0.432597	-0.0962896	0.6653075931371852	1	28	Ex_L6-IT-Car3_STPG2-AS1
ZNF174	-0.432738	-0.156012	0.6652054341288928	1	28	Ex_L6-IT-Car3_STPG2-AS1
AP000753.2	-0.432907	-0.384924	0.6650826083129666	1	28	Ex_L6-IT-Car3_STPG2-AS1
PON1	-0.432947	-1.07694	0.6650532206301888	1	28	Ex_L6-IT-Car3_STPG2-AS1
TP53TG1	-0.433109	-0.13356	0.6649352697307191	1	28	Ex_L6-IT-Car3_STPG2-AS1
AC012313.1	-0.433367	-0.54362	0.664748	1	28	Ex_L6-IT-Car3_STPG2-AS1
AL645504.1	-0.433567	-1.12931	0.6646026401949545	1	28	Ex_L6-IT-Car3_STPG2-AS1
PAQR5	-0.433761	-1.1338	0.6644623334946334	1	28	Ex_L6-IT-Car3_STPG2-AS1
EIF2B5	-0.43384	-0.110797	0.6644042894673474	1	28	Ex_L6-IT-Car3_STPG2-AS1
AP000941.1	-0.433852	-1.90019	0.6643959831568492	1	28	Ex_L6-IT-Car3_STPG2-AS1
PHACTR2-AS1	-0.433874	-0.984791	0.6643802823166718	1	28	Ex_L6-IT-Car3_STPG2-AS1
LCMT1-AS2	-0.433882	-0.402119	0.6643741033167296	1	28	Ex_L6-IT-Car3_STPG2-AS1
AC010998.2	-0.434216	-0.991143	0.6641317221915151	1	28	Ex_L6-IT-Car3_STPG2-AS1
AC068506.1	-0.434277	-1.49004	0.6640876658764121	1	28	Ex_L6-IT-Car3_STPG2-AS1
SHPK	-0.434376	-0.340869	0.6640157603615865	1	28	Ex_L6-IT-Car3_STPG2-AS1
FAM181A	-0.434431	-5.20655	0.6639756566575571	1	28	Ex_L6-IT-Car3_STPG2-AS1
LTBR	-0.434495	-1.43579	0.6639291740229498	1	28	Ex_L6-IT-Car3_STPG2-AS1
AC124066.1	-0.434762	-0.647821	0.663736	1	28	Ex_L6-IT-Car3_STPG2-AS1
AL360012.1	-0.434826	-0.360833	0.6636887812127802	1	28	Ex_L6-IT-Car3_STPG2-AS1
AC137735.1	-0.435066	-1.62156	0.6635144320104173	1	28	Ex_L6-IT-Car3_STPG2-AS1
AL133406.3	-0.435173	-1.3425	0.6634370843075834	1	28	Ex_L6-IT-Car3_STPG2-AS1
AL049870.3	-0.435516	-0.789103	0.6631877535070425	1	28	Ex_L6-IT-Car3_STPG2-AS1
TFE3	-0.435618	-0.048695	0.6631141660393909	1	28	Ex_L6-IT-Car3_STPG2-AS1
CD86	-0.435751	-2.72112	0.663017	1	28	Ex_L6-IT-Car3_STPG2-AS1
AC111170.1	-0.435764	-0.778154	0.6630078900151744	1	28	Ex_L6-IT-Car3_STPG2-AS1
LENG1	-0.436082	-0.589492	0.6627774461701201	1	28	Ex_L6-IT-Car3_STPG2-AS1
U52112.2	-0.436242	-1.01643	0.662661	1	28	Ex_L6-IT-Car3_STPG2-AS1
COLEC11	-0.436273	-0.0807939	0.6626384059022303	1	28	Ex_L6-IT-Car3_STPG2-AS1
DPF2	-0.436636	-0.101179	0.6623755362099495	1	28	Ex_L6-IT-Car3_STPG2-AS1
C15orf39	-0.43717	-0.468905	0.6619878843944852	1	28	Ex_L6-IT-Car3_STPG2-AS1
C9orf170	-0.437578	-0.710311	0.6616919460997367	1	28	Ex_L6-IT-Car3_STPG2-AS1
LINC01924	-0.437607	-0.496342	0.6616711130636337	1	28	Ex_L6-IT-Car3_STPG2-AS1
ALDOA	-0.437673	-0.221279	0.6616232789768894	1	28	Ex_L6-IT-Car3_STPG2-AS1
IZUMO4	-0.438051	-0.580746	0.6613495489522834	1	28	Ex_L6-IT-Car3_STPG2-AS1
AC087897.2	-0.438271	-2.38473	0.661189	1	28	Ex_L6-IT-Car3_STPG2-AS1
AC027097.1	-0.438375	-0.274923	0.6611146848430538	1	28	Ex_L6-IT-Car3_STPG2-AS1
TROVE2	-0.438398	-0.045003	0.661098	1	28	Ex_L6-IT-Car3_STPG2-AS1
CLRN1	-0.43847	-0.647963	0.6610455362055405	1	28	Ex_L6-IT-Car3_STPG2-AS1
AL033539.1	-0.43847	-21.3005	0.6610453340207831	1	28	Ex_L6-IT-Car3_STPG2-AS1
IRAK1	-0.438508	-0.0281838	0.6610181403962738	1	28	Ex_L6-IT-Car3_STPG2-AS1
KIF26A	-0.439017	-0.630058	0.6606488973038261	1	28	Ex_L6-IT-Car3_STPG2-AS1
STX10	-0.439032	-0.111305	0.6606381841187889	1	28	Ex_L6-IT-Car3_STPG2-AS1
MESD	-0.439181	-0.107764	0.6605302476065726	1	28	Ex_L6-IT-Car3_STPG2-AS1
TMEM147	-0.439236	-0.13624	0.6604902279976284	1	28	Ex_L6-IT-Car3_STPG2-AS1
AC026741.1	-0.439552	-0.588895	0.6602615487119866	1	28	Ex_L6-IT-Car3_STPG2-AS1
PLA2G4E	-0.439571	-0.535712	0.6602478067339799	1	28	Ex_L6-IT-Car3_STPG2-AS1
HSD17B10	-0.439672	-0.352618	0.6601747538777613	1	28	Ex_L6-IT-Car3_STPG2-AS1
HBG2	-0.439753	-3.48756	0.6601161522681456	1	28	Ex_L6-IT-Car3_STPG2-AS1
AC007966.1	-0.439761	-0.107592	0.6601104942920579	1	28	Ex_L6-IT-Car3_STPG2-AS1
DEPDC7	-0.440195	-1.9713	0.6597956989726765	1	28	Ex_L6-IT-Car3_STPG2-AS1
NDUFB1	-0.44065	-0.0799999	0.6594661174627816	1	28	Ex_L6-IT-Car3_STPG2-AS1
LINC01889	-0.440752	-4.00824	0.6593924933580216	1	28	Ex_L6-IT-Car3_STPG2-AS1
PTPN6	-0.441153	-1.05687	0.659102	1	28	Ex_L6-IT-Car3_STPG2-AS1
ZNF629	-0.441275	-0.198615	0.6590141235976588	1	28	Ex_L6-IT-Car3_STPG2-AS1
AC133550.2	-0.441322	-0.177924	0.6589798958886042	1	28	Ex_L6-IT-Car3_STPG2-AS1
AC091057.2	-0.441349	-0.24968	0.6589607125292036	1	28	Ex_L6-IT-Car3_STPG2-AS1
AP000866.2	-0.441586	-0.724374	0.6587890819315823	1	28	Ex_L6-IT-Car3_STPG2-AS1
AC087164.1	-0.441649	-0.16414	0.6587431485551503	1	28	Ex_L6-IT-Car3_STPG2-AS1
STAR	-0.441762	-0.394064	0.6586617840201963	1	28	Ex_L6-IT-Car3_STPG2-AS1
EDARADD	-0.441968	-0.351525	0.6585120878719117	1	28	Ex_L6-IT-Car3_STPG2-AS1
ENKD1	-0.442045	-0.184744	0.6584568763614072	1	28	Ex_L6-IT-Car3_STPG2-AS1
THAP7-AS1	-0.442074	-0.145829	0.6584356804809115	1	28	Ex_L6-IT-Car3_STPG2-AS1
LINC01491	-0.442224	-0.735495	0.6583267783566648	1	28	Ex_L6-IT-Car3_STPG2-AS1
AL592486.1	-0.442406	-1.06775	0.658195	1	28	Ex_L6-IT-Car3_STPG2-AS1
LINC01513	-0.442483	-0.668822	0.6581398752041071	1	28	Ex_L6-IT-Car3_STPG2-AS1
LINC02361	-0.442583	-0.447397	0.658067	1	28	Ex_L6-IT-Car3_STPG2-AS1
GBP4	-0.442735	-0.863824	0.6579576349277401	1	28	Ex_L6-IT-Car3_STPG2-AS1
ZFP36	-0.442798	-1.73057	0.6579118257844244	1	28	Ex_L6-IT-Car3_STPG2-AS1
AC023509.2	-0.442848	-0.78467	0.6578759058568998	1	28	Ex_L6-IT-Car3_STPG2-AS1
HAPLN3	-0.443038	-1.62093	0.6577384891568823	1	28	Ex_L6-IT-Car3_STPG2-AS1
AC007620.3	-0.443052	-0.999195	0.6577281985038321	1	28	Ex_L6-IT-Car3_STPG2-AS1
GNL1	-0.443103	-0.050974	0.6576912737533426	1	28	Ex_L6-IT-Car3_STPG2-AS1
GRXCR2	-0.443168	-1.15302	0.6576440597154993	1	28	Ex_L6-IT-Car3_STPG2-AS1
DEFB134	-0.443518	-0.925161	0.6573910641738849	1	28	Ex_L6-IT-Car3_STPG2-AS1
IL18R1	-0.443587	-2.48364	0.6573413372094175	1	28	Ex_L6-IT-Car3_STPG2-AS1
PDIA4	-0.4436	-0.156969	0.6573314525168789	1	28	Ex_L6-IT-Car3_STPG2-AS1
SERPIND1	-0.443692	-0.168585	0.6572655897183977	1	28	Ex_L6-IT-Car3_STPG2-AS1
AC092140.2	-0.443861	-0.581517	0.6571427470783884	1	28	Ex_L6-IT-Car3_STPG2-AS1
RFPL1	-0.443982	-0.163756	0.6570556130874703	1	28	Ex_L6-IT-Car3_STPG2-AS1
AC093766.1	-0.444002	-1.86504	0.6570407886711225	1	28	Ex_L6-IT-Car3_STPG2-AS1
AC137579.1	-0.4443	-0.418897	0.6568253960561106	1	28	Ex_L6-IT-Car3_STPG2-AS1
HLA-E	-0.44441	-1.95125	0.6567460427615075	1	28	Ex_L6-IT-Car3_STPG2-AS1
GRPEL2-AS1	-0.444463	-0.096248	0.6567079303570126	1	28	Ex_L6-IT-Car3_STPG2-AS1
FGF11	-0.44474	-1.40272	0.6565077036689997	1	28	Ex_L6-IT-Car3_STPG2-AS1
AC096992.2	-0.444773	-0.868979	0.6564838111948059	1	28	Ex_L6-IT-Car3_STPG2-AS1
MORF4L2-AS1	-0.444818	-0.412631	0.6564514510620374	1	28	Ex_L6-IT-Car3_STPG2-AS1
PACSIN3	-0.444944	-21.9863	0.65636	1	28	Ex_L6-IT-Car3_STPG2-AS1
DDB2	-0.445197	-0.182471	0.6561774742797974	1	28	Ex_L6-IT-Car3_STPG2-AS1
PCDHB2	-0.445358	-0.308708	0.6560612648352153	1	28	Ex_L6-IT-Car3_STPG2-AS1
AC006296.1	-0.445375	-21.3907	0.656048	1	28	Ex_L6-IT-Car3_STPG2-AS1
TDRD10	-0.44547	-1.66805	0.6559801348143957	1	28	Ex_L6-IT-Car3_STPG2-AS1
AC073311.1	-0.445549	-3.03201	0.6559232958259871	1	28	Ex_L6-IT-Car3_STPG2-AS1
ATF7	-0.445597	-0.162587	0.6558885282778766	1	28	Ex_L6-IT-Car3_STPG2-AS1
SH3BP5-AS1	-0.445752	-0.15728	0.655776	1	28	Ex_L6-IT-Car3_STPG2-AS1
SWSAP1	-0.446012	-0.578588	0.6555885505877692	1	28	Ex_L6-IT-Car3_STPG2-AS1
AL445493.3	-0.446019	-1.5166	0.6555837143181322	1	28	Ex_L6-IT-Car3_STPG2-AS1
PSG8-AS1	-0.446109	-0.24581	0.6555184260916233	1	28	Ex_L6-IT-Car3_STPG2-AS1
HNRNPAB	-0.446312	-0.063057	0.6553718394345251	1	28	Ex_L6-IT-Car3_STPG2-AS1
GPR151	-0.446433	-1.18808	0.6552844982339032	1	28	Ex_L6-IT-Car3_STPG2-AS1
MTNR1B	-0.446442	-2.35558	0.655278	1	28	Ex_L6-IT-Car3_STPG2-AS1
ZNF76	-0.446632	-0.0769387	0.6551410553298498	1	28	Ex_L6-IT-Car3_STPG2-AS1
SRRM5	-0.446839	-0.181129	0.6549911791491092	1	28	Ex_L6-IT-Car3_STPG2-AS1
DSC3	-0.446883	-1.77372	0.6549597552608595	1	28	Ex_L6-IT-Car3_STPG2-AS1
SLC10A3	-0.44693	-0.31058	0.654926	1	28	Ex_L6-IT-Car3_STPG2-AS1
LDLRAD2	-0.446997	-1.74712	0.6548771697504792	1	28	Ex_L6-IT-Car3_STPG2-AS1
HBD	-0.447019	-2.53073	0.6548612574177484	1	28	Ex_L6-IT-Car3_STPG2-AS1
AC005833.1	-0.447083	-0.995703	0.6548151326808597	1	28	Ex_L6-IT-Car3_STPG2-AS1
AC025430.1	-0.447193	-1.8934	0.6547359784517541	1	28	Ex_L6-IT-Car3_STPG2-AS1
ZNF396	-0.447257	-0.469927	0.6546896558938506	1	28	Ex_L6-IT-Car3_STPG2-AS1
CYP51A1	-0.447306	-0.712379	0.6546541092671732	1	28	Ex_L6-IT-Car3_STPG2-AS1
RSPH9	-0.447364	-0.0598284	0.6546121189349803	1	28	Ex_L6-IT-Car3_STPG2-AS1
PKLR	-0.447392	-0.901396	0.6545919800746053	1	28	Ex_L6-IT-Car3_STPG2-AS1
ZNF391	-0.447458	-0.0753693	0.6545444533606903	1	28	Ex_L6-IT-Car3_STPG2-AS1
NBAT1	-0.447674	-0.272157	0.654388	1	28	Ex_L6-IT-Car3_STPG2-AS1
PCDHGB3	-0.447895	-1.23306	0.654229	1	28	Ex_L6-IT-Car3_STPG2-AS1
CNBP	-0.44814	-0.0729213	0.6540521509692131	1	28	Ex_L6-IT-Car3_STPG2-AS1
AC114760.2	-0.448266	-1.5063	0.6539613582472079	1	28	Ex_L6-IT-Car3_STPG2-AS1
ARRDC1-AS1	-0.448475	-0.225074	0.6538105851956415	1	28	Ex_L6-IT-Car3_STPG2-AS1
UBL7-AS1	-0.448497	-0.474096	0.653794	1	28	Ex_L6-IT-Car3_STPG2-AS1
TMEM216	-0.448688	-0.155986	0.653656	1	28	Ex_L6-IT-Car3_STPG2-AS1
LINC00930	-0.448721	-0.276598	0.653633	1	28	Ex_L6-IT-Car3_STPG2-AS1
C1orf198	-0.449044	-0.452523	0.6533998053802352	1	28	Ex_L6-IT-Car3_STPG2-AS1
LINC02042	-0.449179	-3.26254	0.6533028114584782	1	28	Ex_L6-IT-Car3_STPG2-AS1
PRMT6	-0.449754	-0.083634	0.6528879368091616	1	28	Ex_L6-IT-Car3_STPG2-AS1
TIMELESS	-0.449914	-0.562502	0.6527724670305487	1	28	Ex_L6-IT-Car3_STPG2-AS1
AC007221.2	-0.449937	-0.292206	0.6527560726056802	1	28	Ex_L6-IT-Car3_STPG2-AS1
AL162408.1	-0.449945	-0.79147	0.6527502390471023	1	28	Ex_L6-IT-Car3_STPG2-AS1
ARMCX5	-0.450118	-0.0655113	0.6526255266682583	1	28	Ex_L6-IT-Car3_STPG2-AS1
MROH9	-0.450118	-2.361	0.6526252249565329	1	28	Ex_L6-IT-Car3_STPG2-AS1
AC068987.3	-0.450138	-0.0714542	0.652611	1	28	Ex_L6-IT-Car3_STPG2-AS1
PSG1	-0.45016	-0.774921	0.6525947523649943	1	28	Ex_L6-IT-Car3_STPG2-AS1
NOTCH4	-0.450619	-0.851698	0.6522643178752021	1	28	Ex_L6-IT-Car3_STPG2-AS1
NXPE2	-0.450695	-0.551197	0.6522093191228806	1	28	Ex_L6-IT-Car3_STPG2-AS1
TMEM79	-0.45098	-0.371701	0.6520041210953024	1	28	Ex_L6-IT-Car3_STPG2-AS1
LINC00921	-0.451088	-0.319968	0.6519258089503122	1	28	Ex_L6-IT-Car3_STPG2-AS1
AC074044.1	-0.451157	-0.168716	0.6518761495788425	1	28	Ex_L6-IT-Car3_STPG2-AS1
SMUG1	-0.451328	-0.0774609	0.6517530130614559	1	28	Ex_L6-IT-Car3_STPG2-AS1
AL606760.1	-0.451481	-0.993708	0.6516427511127505	1	28	Ex_L6-IT-Car3_STPG2-AS1
EGOT	-0.451932	-0.244502	0.651318	1	28	Ex_L6-IT-Car3_STPG2-AS1
AL357054.4	-0.452254	-1.0655	0.651086	1	28	Ex_L6-IT-Car3_STPG2-AS1
LINC02259	-0.452672	-0.574168	0.6507850388531969	1	28	Ex_L6-IT-Car3_STPG2-AS1
CLEC4F	-0.452692	-2.62524	0.6507704729879792	1	28	Ex_L6-IT-Car3_STPG2-AS1
XIRP2	-0.452819	-0.99042	0.6506792635679837	1	28	Ex_L6-IT-Car3_STPG2-AS1
OR2T6	-0.453107	-0.228048	0.6504717514950296	1	28	Ex_L6-IT-Car3_STPG2-AS1
NPIPB2	-0.453222	-0.120138	0.6503891961419772	1	28	Ex_L6-IT-Car3_STPG2-AS1
CRYGA	-0.453237	-1.54012	0.6503777471981445	1	28	Ex_L6-IT-Car3_STPG2-AS1
ADAMTS1	-0.453331	-0.661988	0.65031	1	28	Ex_L6-IT-Car3_STPG2-AS1
GJB6	-0.453403	-2.61486	0.6502587433269295	1	28	Ex_L6-IT-Car3_STPG2-AS1
TIMP1	-0.453465	-1.61709	0.6502142572499019	1	28	Ex_L6-IT-Car3_STPG2-AS1
CDC25A	-0.453508	-1.078	0.6501826256960733	1	28	Ex_L6-IT-Car3_STPG2-AS1
VARS2	-0.453854	-0.087615	0.6499338127914407	1	28	Ex_L6-IT-Car3_STPG2-AS1
CTNNBL1	-0.453892	-0.0481599	0.6499068051832062	1	28	Ex_L6-IT-Car3_STPG2-AS1
TBXA2R	-0.454072	-1.28657	0.6497771951449487	1	28	Ex_L6-IT-Car3_STPG2-AS1
AC016747.2	-0.454344	-0.402522	0.6495812440903129	1	28	Ex_L6-IT-Car3_STPG2-AS1
AC092803.2	-0.454755	-1.05394	0.6492855564822144	1	28	Ex_L6-IT-Car3_STPG2-AS1
FAM83H	-0.454794	-0.190733	0.6492577570600495	1	28	Ex_L6-IT-Car3_STPG2-AS1
GBP1	-0.454886	-2.16572	0.6491912210768095	1	28	Ex_L6-IT-Car3_STPG2-AS1
TRIM65	-0.454957	-0.277925	0.6491399411052331	1	28	Ex_L6-IT-Car3_STPG2-AS1
RAG2	-0.455031	-0.817265	0.6490872579347627	1	28	Ex_L6-IT-Car3_STPG2-AS1
AC103982.1	-0.455248	-3.4434	0.648931	1	28	Ex_L6-IT-Car3_STPG2-AS1
RHOH	-0.455363	-1.49623	0.6488481485864774	1	28	Ex_L6-IT-Car3_STPG2-AS1
ZNF284	-0.455368	-0.260208	0.6488445366370739	1	28	Ex_L6-IT-Car3_STPG2-AS1
AC013391.3	-0.455708	-0.272443	0.6485999466196479	1	28	Ex_L6-IT-Car3_STPG2-AS1
AC012508.2	-0.455749	-1.04823	0.6485705542257302	1	28	Ex_L6-IT-Car3_STPG2-AS1
GC	-0.455836	-1.59433	0.6485075580379502	1	28	Ex_L6-IT-Car3_STPG2-AS1
KCNJ5	-0.455846	-1.27594	0.648501	1	28	Ex_L6-IT-Car3_STPG2-AS1
UNC50	-0.45608	-0.0758921	0.6483321249077001	1	28	Ex_L6-IT-Car3_STPG2-AS1
AL391863.1	-0.456153	-1.633	0.6482800704610361	1	28	Ex_L6-IT-Car3_STPG2-AS1
CCDC172	-0.45651	-2.08534	0.6480230329586966	1	28	Ex_L6-IT-Car3_STPG2-AS1
AP000777.3	-0.456654	-1.18142	0.6479196481176599	1	28	Ex_L6-IT-Car3_STPG2-AS1
AC246817.2	-0.45671	-0.156487	0.6478796397053751	1	28	Ex_L6-IT-Car3_STPG2-AS1
ANGPTL5	-0.45688	-0.205269	0.6477574147906091	1	28	Ex_L6-IT-Car3_STPG2-AS1
CR2	-0.456955	-1.69853	0.6477033741515028	1	28	Ex_L6-IT-Car3_STPG2-AS1
AL365203.2	-0.457647	-0.64803	0.6472057662281043	1	28	Ex_L6-IT-Car3_STPG2-AS1
AC025181.2	-0.457736	-0.613998	0.6471422233023517	1	28	Ex_L6-IT-Car3_STPG2-AS1
AC010680.5	-0.457912	-0.215474	0.6470156462440944	1	28	Ex_L6-IT-Car3_STPG2-AS1
APOE	-0.458034	-0.589368	0.6469283611255514	1	28	Ex_L6-IT-Car3_STPG2-AS1
SNX17	-0.458139	-0.0444263	0.6468527045909112	1	28	Ex_L6-IT-Car3_STPG2-AS1
AC084824.5	-0.458282	-1.41894	0.6467494969269809	1	28	Ex_L6-IT-Car3_STPG2-AS1
AC007922.3	-0.458341	-3.38627	0.6467073140030921	1	28	Ex_L6-IT-Car3_STPG2-AS1
PSTPIP1	-0.458485	-1.86473	0.646604	1	28	Ex_L6-IT-Car3_STPG2-AS1
NUP62CL	-0.458613	-1.32155	0.6465121450900264	1	28	Ex_L6-IT-Car3_STPG2-AS1
ARHGAP45	-0.458685	-1.55146	0.6464605516231577	1	28	Ex_L6-IT-Car3_STPG2-AS1
AC126177.2	-0.458994	-1.39899	0.6462385688406971	1	28	Ex_L6-IT-Car3_STPG2-AS1
LINC00642	-0.459221	-1.10354	0.6460757080022622	1	28	Ex_L6-IT-Car3_STPG2-AS1
OTUD1	-0.459423	-0.0600712	0.6459305898498615	1	28	Ex_L6-IT-Car3_STPG2-AS1
AC019171.1	-0.459827	-1.01857	0.6456403939728711	1	28	Ex_L6-IT-Car3_STPG2-AS1
TMEM246-AS1	-0.460061	-0.481575	0.6454724895222164	1	28	Ex_L6-IT-Car3_STPG2-AS1
GCC1	-0.460078	-0.118903	0.6454600751221125	1	28	Ex_L6-IT-Car3_STPG2-AS1
VAV3-AS1	-0.46008	-1.97454	0.6454589738494543	1	28	Ex_L6-IT-Car3_STPG2-AS1
TMC8	-0.460111	-1.34565	0.645436	1	28	Ex_L6-IT-Car3_STPG2-AS1
AL356019.2	-0.460386	-0.143055	0.6452390352509586	1	28	Ex_L6-IT-Car3_STPG2-AS1
AC012213.2	-0.460401	-0.354786	0.6452282243219324	1	28	Ex_L6-IT-Car3_STPG2-AS1
AC087241.1	-0.460588	-2.55097	0.6450938947737532	1	28	Ex_L6-IT-Car3_STPG2-AS1
AC020915.1	-0.460665	-0.397444	0.6450390452031536	1	28	Ex_L6-IT-Car3_STPG2-AS1
AC079209.1	-0.46075	-4.89922	0.6449781924652277	1	28	Ex_L6-IT-Car3_STPG2-AS1
DUOXA1	-0.460895	-0.610077	0.6448738075336884	1	28	Ex_L6-IT-Car3_STPG2-AS1
AC007349.1	-0.460994	-1.08237	0.6448031540161758	1	28	Ex_L6-IT-Car3_STPG2-AS1
TESMIN	-0.461063	-0.259538	0.6447532181246571	1	28	Ex_L6-IT-Car3_STPG2-AS1
AL954650.1	-0.461126	-2.03563	0.644708	1	28	Ex_L6-IT-Car3_STPG2-AS1
AL121790.2	-0.461403	-0.467372	0.6445094659206245	1	28	Ex_L6-IT-Car3_STPG2-AS1
AC055874.1	-0.461543	-2.00815	0.6444088142120061	1	28	Ex_L6-IT-Car3_STPG2-AS1
PANX2	-0.461705	-0.164154	0.6442929627608406	1	28	Ex_L6-IT-Car3_STPG2-AS1
CARD16	-0.461717	-3.37961	0.6442845593646798	1	28	Ex_L6-IT-Car3_STPG2-AS1
AC007563.1	-0.461925	-0.652595	0.644135	1	28	Ex_L6-IT-Car3_STPG2-AS1
DSCC1	-0.462042	-0.278984	0.6440512832338079	1	28	Ex_L6-IT-Car3_STPG2-AS1
WARS2-IT1	-0.462082	-0.724214	0.6440225762866895	1	28	Ex_L6-IT-Car3_STPG2-AS1
AC093752.3	-0.462095	-0.875208	0.6440128740587727	1	28	Ex_L6-IT-Car3_STPG2-AS1
MPG	-0.462367	-0.0707876	0.6438179421497692	1	28	Ex_L6-IT-Car3_STPG2-AS1
AC025283.2	-0.462403	-0.177711	0.6437922397703011	1	28	Ex_L6-IT-Car3_STPG2-AS1
ECE2	-0.462445	-1.141	0.643762	1	28	Ex_L6-IT-Car3_STPG2-AS1
AL353608.3	-0.46258	-2.07577	0.6436657342681592	1	28	Ex_L6-IT-Car3_STPG2-AS1
PLAC1	-0.462621	-0.285194	0.6436363344679776	1	28	Ex_L6-IT-Car3_STPG2-AS1
GRAMD1A	-0.462868	-0.180568	0.6434589475114332	1	28	Ex_L6-IT-Car3_STPG2-AS1
STK11IP	-0.463222	-0.0476026	0.6432055014097776	1	28	Ex_L6-IT-Car3_STPG2-AS1
TDRD1	-0.463436	-1.18491	0.643052	1	28	Ex_L6-IT-Car3_STPG2-AS1
AC010624.3	-0.463548	-0.325013	0.6429718878702377	1	28	Ex_L6-IT-Car3_STPG2-AS1
BX088723.1	-0.463772	-1.40322	0.6428112678031278	1	28	Ex_L6-IT-Car3_STPG2-AS1
HEXIM2	-0.463846	-0.307874	0.6427582978266106	1	28	Ex_L6-IT-Car3_STPG2-AS1
RIDA	-0.463864	-0.0559328	0.6427454054090517	1	28	Ex_L6-IT-Car3_STPG2-AS1
SPNS2	-0.464102	-0.116544	0.6425750157378862	1	28	Ex_L6-IT-Car3_STPG2-AS1
LINC01338	-0.464121	-0.999908	0.6425608257747787	1	28	Ex_L6-IT-Car3_STPG2-AS1
CFAP206	-0.464499	-0.37514	0.6422901422401466	1	28	Ex_L6-IT-Car3_STPG2-AS1
RDH10-AS1	-0.464786	-0.860292	0.6420850379282992	1	28	Ex_L6-IT-Car3_STPG2-AS1
AL512625.1	-0.46489	-0.433968	0.6420103160101194	1	28	Ex_L6-IT-Car3_STPG2-AS1
AC008507.2	-0.464962	-4.21672	0.6419585722067422	1	28	Ex_L6-IT-Car3_STPG2-AS1
DGAT2L6	-0.465549	-1.50873	0.6415382931591697	1	28	Ex_L6-IT-Car3_STPG2-AS1
GAPDHS	-0.465637	-1.84032	0.6414754808917753	1	28	Ex_L6-IT-Car3_STPG2-AS1
ST6GALNAC6	-0.46574	-0.393494	0.6414012878308346	1	28	Ex_L6-IT-Car3_STPG2-AS1
AC068512.1	-0.465768	-0.904774	0.641381	1	28	Ex_L6-IT-Car3_STPG2-AS1
AC008443.5	-0.465829	-0.330892	0.641338	1	28	Ex_L6-IT-Car3_STPG2-AS1
ATP5ME	-0.465885	-0.0658646	0.6412978429189338	1	28	Ex_L6-IT-Car3_STPG2-AS1
TEPSIN	-0.465891	-0.211803	0.6412938490465114	1	28	Ex_L6-IT-Car3_STPG2-AS1
SAPCD2	-0.466148	-2.83116	0.6411097428002525	1	28	Ex_L6-IT-Car3_STPG2-AS1
PLEKHS1	-0.46618	-2.81741	0.6410863816550332	1	28	Ex_L6-IT-Car3_STPG2-AS1
AC084782.2	-0.466229	-0.593378	0.6410517399274069	1	28	Ex_L6-IT-Car3_STPG2-AS1
HSPA12B	-0.466307	-3.18048	0.6409959354453686	1	28	Ex_L6-IT-Car3_STPG2-AS1
UTP14C	-0.466351	-0.105299	0.6409639910378653	1	28	Ex_L6-IT-Car3_STPG2-AS1
AL162253.1	-0.466453	-1.45434	0.6408913199879682	1	28	Ex_L6-IT-Car3_STPG2-AS1
AL391097.2	-0.466465	-0.732665	0.6408829350883076	1	28	Ex_L6-IT-Car3_STPG2-AS1
AC010173.1	-0.466511	-0.579875	0.6408497952191119	1	28	Ex_L6-IT-Car3_STPG2-AS1
ACSM1	-0.466632	-0.56353	0.6407630559992703	1	28	Ex_L6-IT-Car3_STPG2-AS1
USP46-AS1	-0.466687	-0.333314	0.6407241297509552	1	28	Ex_L6-IT-Car3_STPG2-AS1
AC034228.1	-0.466701	-1.82464	0.6407138493939203	1	28	Ex_L6-IT-Car3_STPG2-AS1
RFC2	-0.46694	-0.149645	0.6405429859824671	1	28	Ex_L6-IT-Car3_STPG2-AS1
EHF	-0.467001	-2.13506	0.6404993749508308	1	28	Ex_L6-IT-Car3_STPG2-AS1
DLAT	-0.467015	-0.0776073	0.6404888965126383	1	28	Ex_L6-IT-Car3_STPG2-AS1
AL023755.1	-0.467019	-0.636866	0.6404862020686872	1	28	Ex_L6-IT-Car3_STPG2-AS1
LINC02131	-0.467104	-2.71766	0.6404258278082174	1	28	Ex_L6-IT-Car3_STPG2-AS1
ID3	-0.467132	-2.68326	0.6404053709539612	1	28	Ex_L6-IT-Car3_STPG2-AS1
LINC01205	-0.467168	-1.12811	0.6403799250044018	1	28	Ex_L6-IT-Car3_STPG2-AS1
METTL13	-0.467185	-0.157835	0.640367	1	28	Ex_L6-IT-Car3_STPG2-AS1
ABHD14B	-0.467247	-0.109581	0.6403231471354538	1	28	Ex_L6-IT-Car3_STPG2-AS1
LINC01222	-0.467349	-4.17025	0.6402504066860272	1	28	Ex_L6-IT-Car3_STPG2-AS1
PAQR6	-0.467357	-0.856124	0.6402448190852712	1	28	Ex_L6-IT-Car3_STPG2-AS1
YIF1A	-0.467513	-0.372491	0.6401329715829698	1	28	Ex_L6-IT-Car3_STPG2-AS1
C1orf100	-0.467594	-0.477372	0.6400746065967496	1	28	Ex_L6-IT-Car3_STPG2-AS1
RPA2	-0.467722	-0.132244	0.639984	1	28	Ex_L6-IT-Car3_STPG2-AS1
ADAMDEC1	-0.46798	-0.941342	0.6397986751311724	1	28	Ex_L6-IT-Car3_STPG2-AS1
TOLLIP-AS1	-0.468332	-0.547427	0.6395471281086973	1	28	Ex_L6-IT-Car3_STPG2-AS1
AC128685.1	-0.468579	-0.882787	0.6393705114081218	1	28	Ex_L6-IT-Car3_STPG2-AS1
LTB	-0.468593	-1.60919	0.6393607387487876	1	28	Ex_L6-IT-Car3_STPG2-AS1
TMEM71	-0.468669	-1.40363	0.6393061925041855	1	28	Ex_L6-IT-Car3_STPG2-AS1
AC022034.2	-0.468779	-2.53427	0.6392274180067821	1	28	Ex_L6-IT-Car3_STPG2-AS1
LINC02334	-0.46878	-0.244409	0.6392268197350286	1	28	Ex_L6-IT-Car3_STPG2-AS1
SHCBP1L	-0.468846	-0.924864	0.6391793575905562	1	28	Ex_L6-IT-Car3_STPG2-AS1
AC116158.1	-0.468951	-0.430997	0.6391049766136572	1	28	Ex_L6-IT-Car3_STPG2-AS1
RPL10A	-0.469031	-0.143226	0.6390477476088106	1	28	Ex_L6-IT-Car3_STPG2-AS1
FGF18	-0.469031	-0.511647	0.6390476479085867	1	28	Ex_L6-IT-Car3_STPG2-AS1
AL357992.1	-0.469112	-21.633	0.6389899225742383	1	28	Ex_L6-IT-Car3_STPG2-AS1
AC009630.3	-0.469321	-0.776078	0.6388398868152474	1	28	Ex_L6-IT-Car3_STPG2-AS1
TAF9	-0.469426	-0.0593939	0.6387650240009162	1	28	Ex_L6-IT-Car3_STPG2-AS1
FAM53B-AS1	-0.469568	-0.519838	0.6386634517142827	1	28	Ex_L6-IT-Car3_STPG2-AS1
GPER1	-0.469859	-0.320484	0.6384556433837065	1	28	Ex_L6-IT-Car3_STPG2-AS1
PHB2	-0.469862	-0.114956	0.6384535504945719	1	28	Ex_L6-IT-Car3_STPG2-AS1
AL355073.2	-0.470067	-1.99673	0.6383069557621834	1	28	Ex_L6-IT-Car3_STPG2-AS1
IK	-0.470307	-0.102073	0.6381360626911874	1	28	Ex_L6-IT-Car3_STPG2-AS1
ATP6V1G1	-0.470424	-0.074399	0.6380520680713462	1	28	Ex_L6-IT-Car3_STPG2-AS1
CD300A	-0.47053	-4.50863	0.6379764469968179	1	28	Ex_L6-IT-Car3_STPG2-AS1
AC007383.3	-0.470695	-0.509101	0.6378588881166842	1	28	Ex_L6-IT-Car3_STPG2-AS1
AL354754.1	-0.470715	-6.28202	0.6378441440862961	1	28	Ex_L6-IT-Car3_STPG2-AS1
ERVW-1	-0.470863	-0.707777	0.6377386487521775	1	28	Ex_L6-IT-Car3_STPG2-AS1
AC092069.1	-0.470987	-1.58389	0.6376499945139094	1	28	Ex_L6-IT-Car3_STPG2-AS1
CLEC5A	-0.471123	-5.29149	0.6375527796452287	1	28	Ex_L6-IT-Car3_STPG2-AS1
KIF11	-0.47114	-0.196447	0.6375407278264151	1	28	Ex_L6-IT-Car3_STPG2-AS1
LAMP5-AS1	-0.471159	-1.01275	0.6375270824943462	1	28	Ex_L6-IT-Car3_STPG2-AS1
AC006042.1	-0.471161	-0.544586	0.6375254888869339	1	28	Ex_L6-IT-Car3_STPG2-AS1
AC002351.1	-0.471269	-21.7116	0.6374484001297029	1	28	Ex_L6-IT-Car3_STPG2-AS1
PBOV1	-0.471388	-0.668877	0.6373633480933993	1	28	Ex_L6-IT-Car3_STPG2-AS1
NOG	-0.471974	-1.63128	0.6369450293442009	1	28	Ex_L6-IT-Car3_STPG2-AS1
SNRPB	-0.472224	-0.116631	0.6367670225549855	1	28	Ex_L6-IT-Car3_STPG2-AS1
HOMER3	-0.472392	-2.02762	0.6366473675811503	1	28	Ex_L6-IT-Car3_STPG2-AS1
LINC02238	-0.47244	-2.04989	0.6366127271445929	1	28	Ex_L6-IT-Car3_STPG2-AS1
AC009961.1	-0.472451	-0.100088	0.6366045648585175	1	28	Ex_L6-IT-Car3_STPG2-AS1
LACC1	-0.472809	-0.414576	0.6363491673182573	1	28	Ex_L6-IT-Car3_STPG2-AS1
RPS9	-0.473375	-0.115931	0.6359459541500809	1	28	Ex_L6-IT-Car3_STPG2-AS1
YIPF3	-0.473408	-0.0939859	0.6359219757179881	1	28	Ex_L6-IT-Car3_STPG2-AS1
MPP2	-0.473574	-0.0967336	0.6358035815854168	1	28	Ex_L6-IT-Car3_STPG2-AS1
DCAF12L2	-0.473623	-0.295908	0.635769	1	28	Ex_L6-IT-Car3_STPG2-AS1
TTF1	-0.473757	-0.114995	0.6356729608750311	1	28	Ex_L6-IT-Car3_STPG2-AS1
ALKBH7	-0.473801	-0.154991	0.635642	1	28	Ex_L6-IT-Car3_STPG2-AS1
PARS2	-0.473869	-0.533128	0.635593	1	28	Ex_L6-IT-Car3_STPG2-AS1
ZNF230	-0.473969	-0.215027	0.635522	1	28	Ex_L6-IT-Car3_STPG2-AS1
RPAP1	-0.474126	-0.0861313	0.6354099631582666	1	28	Ex_L6-IT-Car3_STPG2-AS1
IKZF5	-0.474269	-0.104824	0.6353080191485837	1	28	Ex_L6-IT-Car3_STPG2-AS1
AL049840.1	-0.474329	-0.236567	0.6352653539027255	1	28	Ex_L6-IT-Car3_STPG2-AS1
PRR34-AS1	-0.474585	-0.429226	0.6350828717068516	1	28	Ex_L6-IT-Car3_STPG2-AS1
ATG101	-0.47473	-0.0978064	0.6349796572602957	1	28	Ex_L6-IT-Car3_STPG2-AS1
AL157895.1	-0.474904	-0.727781	0.6348551729735976	1	28	Ex_L6-IT-Car3_STPG2-AS1
AL031118.1	-0.474909	-0.355686	0.6348521902499153	1	28	Ex_L6-IT-Car3_STPG2-AS1
KLB	-0.475309	-0.644699	0.6345669698366605	1	28	Ex_L6-IT-Car3_STPG2-AS1
AC034229.4	-0.475378	-0.907616	0.634517	1	28	Ex_L6-IT-Car3_STPG2-AS1
ARHGAP30	-0.475451	-2.27064	0.6344654806420975	1	28	Ex_L6-IT-Car3_STPG2-AS1
AC010319.2	-0.475472	-2.56667	0.6344505709573462	1	28	Ex_L6-IT-Car3_STPG2-AS1
AC023983.1	-0.475677	-1.20183	0.6343041657337201	1	28	Ex_L6-IT-Car3_STPG2-AS1
WNT6	-0.475761	-1.56495	0.634245	1	28	Ex_L6-IT-Car3_STPG2-AS1
RNF26	-0.476221	-0.0959834	0.6339172000712017	1	28	Ex_L6-IT-Car3_STPG2-AS1
ATXN7L2	-0.476235	-0.0649285	0.6339068664586472	1	28	Ex_L6-IT-Car3_STPG2-AS1
AC113347.4	-0.476867	-2.78667	0.6334566287799532	1	28	Ex_L6-IT-Car3_STPG2-AS1
PQLC2L	-0.477109	-0.216858	0.6332844974074037	1	28	Ex_L6-IT-Car3_STPG2-AS1
AC080162.1	-0.47734	-0.419104	0.6331201319670896	1	28	Ex_L6-IT-Car3_STPG2-AS1
AL359715.3	-0.477817	-0.316484	0.6327802360256594	1	28	Ex_L6-IT-Car3_STPG2-AS1
SEC62-AS1	-0.477859	-0.324282	0.6327504504177053	1	28	Ex_L6-IT-Car3_STPG2-AS1
LINC00517	-0.477994	-0.919254	0.6326545448068733	1	28	Ex_L6-IT-Car3_STPG2-AS1
LINC00456	-0.478155	-1.08369	0.63254	1	28	Ex_L6-IT-Car3_STPG2-AS1
AC108673.3	-0.478187	-0.144994	0.6325169518934886	1	28	Ex_L6-IT-Car3_STPG2-AS1
PREX1	-0.478284	-0.57607	0.632448	1	28	Ex_L6-IT-Car3_STPG2-AS1
ADNP-AS1	-0.478297	-0.167863	0.6324389286634512	1	28	Ex_L6-IT-Car3_STPG2-AS1
AC009163.4	-0.478442	-0.673682	0.6323357973645418	1	28	Ex_L6-IT-Car3_STPG2-AS1
PSG5	-0.478574	-0.769221	0.6322420027294953	1	28	Ex_L6-IT-Car3_STPG2-AS1
NFKBIB	-0.478735	-0.13597	0.632127	1	28	Ex_L6-IT-Car3_STPG2-AS1
GPR137	-0.47884	-0.118809	0.6320522479776167	1	28	Ex_L6-IT-Car3_STPG2-AS1
AC073941.1	-0.479159	-1.22781	0.631825	1	28	Ex_L6-IT-Car3_STPG2-AS1
SAMD14	-0.479166	-0.0131252	0.6318202481633384	1	28	Ex_L6-IT-Car3_STPG2-AS1
AC012494.1	-0.479211	-2.81449	0.6317881997126102	1	28	Ex_L6-IT-Car3_STPG2-AS1
KLHL31	-0.479334	-0.520954	0.631701	1	28	Ex_L6-IT-Car3_STPG2-AS1
ODAPH	-0.47938	-1.23017	0.6316685450488753	1	28	Ex_L6-IT-Car3_STPG2-AS1
HCG20	-0.47954	-0.326874	0.6315542570668673	1	28	Ex_L6-IT-Car3_STPG2-AS1
C2orf48	-0.479652	-0.486022	0.6314747963944823	1	28	Ex_L6-IT-Car3_STPG2-AS1
GINS2	-0.479671	-0.432568	0.6314615037639093	1	28	Ex_L6-IT-Car3_STPG2-AS1
KIF2C	-0.47979	-0.626344	0.6313766916512245	1	28	Ex_L6-IT-Car3_STPG2-AS1
ENTPD2	-0.479926	-1.42773	0.6312799820063735	1	28	Ex_L6-IT-Car3_STPG2-AS1
AC005696.4	-0.480065	-0.056239	0.6311810967223384	1	28	Ex_L6-IT-Car3_STPG2-AS1
PIGU	-0.48008	-0.0986859	0.631171	1	28	Ex_L6-IT-Car3_STPG2-AS1
PPP1R13L	-0.480114	-0.987931	0.6311466818280026	1	28	Ex_L6-IT-Car3_STPG2-AS1
CNN1	-0.480252	-0.81022	0.6310479046139443	1	28	Ex_L6-IT-Car3_STPG2-AS1
AC026333.3	-0.480517	-0.600392	0.6308595916215631	1	28	Ex_L6-IT-Car3_STPG2-AS1
ZNF572	-0.48055	-0.786645	0.6308361905225479	1	28	Ex_L6-IT-Car3_STPG2-AS1
TMEM128	-0.480553	-0.100426	0.6308339099267619	1	28	Ex_L6-IT-Car3_STPG2-AS1
TSPYL6	-0.48074	-0.620373	0.6307014430927895	1	28	Ex_L6-IT-Car3_STPG2-AS1
TEAD3	-0.481172	-2.91547	0.6303941181642079	1	28	Ex_L6-IT-Car3_STPG2-AS1
S1PR1	-0.481386	-3.07523	0.6302419664204144	1	28	Ex_L6-IT-Car3_STPG2-AS1
NLRP14	-0.481455	-0.227557	0.6301928054303709	1	28	Ex_L6-IT-Car3_STPG2-AS1
CYSLTR1	-0.481486	-0.615566	0.6301711989003276	1	28	Ex_L6-IT-Car3_STPG2-AS1
ATP13A2	-0.481598	-0.0562453	0.6300913169536844	1	28	Ex_L6-IT-Car3_STPG2-AS1
APTX	-0.481644	-0.0618549	0.6300588104020802	1	28	Ex_L6-IT-Car3_STPG2-AS1
KIAA0040	-0.481669	-3.20165	0.6300412690544146	1	28	Ex_L6-IT-Car3_STPG2-AS1
PLSCR5	-0.481934	-5.37409	0.6298526879703106	1	28	Ex_L6-IT-Car3_STPG2-AS1
NFYC-AS1	-0.482089	-0.301822	0.6297424044851293	1	28	Ex_L6-IT-Car3_STPG2-AS1
AC068338.3	-0.482301	-0.126441	0.6295921032690741	1	28	Ex_L6-IT-Car3_STPG2-AS1
AP003498.1	-0.482503	-0.214697	0.6294484546109756	1	28	Ex_L6-IT-Car3_STPG2-AS1
AL358113.1	-0.482779	-1.13739	0.6292524215821076	1	28	Ex_L6-IT-Car3_STPG2-AS1
AC007728.1	-0.48283	-0.578912	0.6292167640108208	1	28	Ex_L6-IT-Car3_STPG2-AS1
LINC02568	-0.482996	-1.55171	0.6290983078423864	1	28	Ex_L6-IT-Car3_STPG2-AS1
URB1	-0.483081	-0.0848095	0.6290384891233882	1	28	Ex_L6-IT-Car3_STPG2-AS1
RBM46	-0.48342	-1.99676	0.6287978523237672	1	28	Ex_L6-IT-Car3_STPG2-AS1
DBH	-0.483451	-3.96613	0.628775	1	28	Ex_L6-IT-Car3_STPG2-AS1
C8orf87	-0.483565	-0.340285	0.6286948757810764	1	28	Ex_L6-IT-Car3_STPG2-AS1
HSCB	-0.483855	-0.156353	0.628489	1	28	Ex_L6-IT-Car3_STPG2-AS1
AL591770.1	-0.484383	-2.05465	0.628114	1	28	Ex_L6-IT-Car3_STPG2-AS1
AL583824.1	-0.484446	-2.52094	0.6280695475463034	1	28	Ex_L6-IT-Car3_STPG2-AS1
LINC01869	-0.484658	-2.74031	0.6279191205425673	1	28	Ex_L6-IT-Car3_STPG2-AS1
LAMB4	-0.484701	-0.332938	0.627889	1	28	Ex_L6-IT-Car3_STPG2-AS1
EDA2R	-0.484822	-3.44379	0.6278022533890388	1	28	Ex_L6-IT-Car3_STPG2-AS1
CCNG1	-0.484981	-0.106531	0.6276895512329594	1	28	Ex_L6-IT-Car3_STPG2-AS1
TNFRSF1B	-0.485053	-2.19532	0.627639	1	28	Ex_L6-IT-Car3_STPG2-AS1
AL139260.3	-0.485164	-0.845509	0.6275598407123575	1	28	Ex_L6-IT-Car3_STPG2-AS1
AL583856.2	-0.48526	-0.591284	0.6274918734325599	1	28	Ex_L6-IT-Car3_STPG2-AS1
AC123912.4	-0.485574	-1.03671	0.6272693942151882	1	28	Ex_L6-IT-Car3_STPG2-AS1
ZNF428	-0.485577	-0.107271	0.6272670202310594	1	28	Ex_L6-IT-Car3_STPG2-AS1
AC008549.2	-0.485872	-1.027	0.6270579269382826	1	28	Ex_L6-IT-Car3_STPG2-AS1
RAB3IL1	-0.48633	-1.48275	0.626733	1	28	Ex_L6-IT-Car3_STPG2-AS1
IKZF1	-0.486478	-2.6622	0.6266283609601135	1	28	Ex_L6-IT-Car3_STPG2-AS1
KCTD19	-0.48657	-0.559477	0.6265630076186708	1	28	Ex_L6-IT-Car3_STPG2-AS1
MPST	-0.486739	-0.463205	0.6264429865773635	1	28	Ex_L6-IT-Car3_STPG2-AS1
LINC01731	-0.486774	-1.18492	0.6264183706339977	1	28	Ex_L6-IT-Car3_STPG2-AS1
CYP27C1	-0.486981	-1.7917	0.6262714745010427	1	28	Ex_L6-IT-Car3_STPG2-AS1
GYPC	-0.486995	-3.31966	0.6262619850857133	1	28	Ex_L6-IT-Car3_STPG2-AS1
CYP4F11	-0.487062	-3.41713	0.6262147366263876	1	28	Ex_L6-IT-Car3_STPG2-AS1
ADGRF4	-0.487221	-3.5285	0.6261018605360313	1	28	Ex_L6-IT-Car3_STPG2-AS1
NOP2	-0.487286	-0.357809	0.6260556056143549	1	28	Ex_L6-IT-Car3_STPG2-AS1
SLC1A1	-0.487401	-0.0689075	0.6259739712444397	1	28	Ex_L6-IT-Car3_STPG2-AS1
AC020909.2	-0.487539	-3.44839	0.6258764311020707	1	28	Ex_L6-IT-Car3_STPG2-AS1
AC015802.4	-0.487543	-0.382528	0.6258732688159305	1	28	Ex_L6-IT-Car3_STPG2-AS1
HINFP	-0.487566	-0.0876583	0.6258573586681996	1	28	Ex_L6-IT-Car3_STPG2-AS1
PYCR1	-0.487686	-0.685799	0.6257721781076564	1	28	Ex_L6-IT-Car3_STPG2-AS1
CYB561D1	-0.487803	-0.106102	0.6256894727604236	1	28	Ex_L6-IT-Car3_STPG2-AS1
RNASE1	-0.488005	-2.40099	0.6255463058214403	1	28	Ex_L6-IT-Car3_STPG2-AS1
AL031289.1	-0.488012	-0.644333	0.6255415634729266	1	28	Ex_L6-IT-Car3_STPG2-AS1
SIGLEC10	-0.488213	-1.67488	0.6253989050671299	1	28	Ex_L6-IT-Car3_STPG2-AS1
LGALS3BP	-0.488517	-1.01868	0.6251837584680353	1	28	Ex_L6-IT-Car3_STPG2-AS1
MROH2A	-0.488622	-2.67909	0.6251092844856119	1	28	Ex_L6-IT-Car3_STPG2-AS1
MPND	-0.48875	-0.0932953	0.6250190121370252	1	28	Ex_L6-IT-Car3_STPG2-AS1
LGI3	-0.488754	-0.115785	0.625016	1	28	Ex_L6-IT-Car3_STPG2-AS1
ZNF557	-0.488757	-0.118192	0.6250134814101214	1	28	Ex_L6-IT-Car3_STPG2-AS1
RNF7	-0.488778	-0.0881574	0.6249985683053059	1	28	Ex_L6-IT-Car3_STPG2-AS1
AC105277.1	-0.4888	-0.338874	0.624984	1	28	Ex_L6-IT-Car3_STPG2-AS1
AP003123.1	-0.489228	-1.278	0.6246805903040437	1	28	Ex_L6-IT-Car3_STPG2-AS1
WFDC10B	-0.48926	-0.830628	0.6246572878312908	1	28	Ex_L6-IT-Car3_STPG2-AS1
RANGRF	-0.489351	-0.194883	0.6245930104981792	1	28	Ex_L6-IT-Car3_STPG2-AS1
EHBP1	-0.489365	0.103123	0.6245831371209513	1	28	Ex_L6-IT-Car3_STPG2-AS1
AC034102.3	-0.489502	-0.835065	0.6244864803176874	1	28	Ex_L6-IT-Car3_STPG2-AS1
AC015908.3	-0.489594	-2.55757	0.6244213220736954	1	28	Ex_L6-IT-Car3_STPG2-AS1
CACNA1S	-0.489687	-0.881279	0.6243550808695404	1	28	Ex_L6-IT-Car3_STPG2-AS1
AC025287.4	-0.489805	-0.263286	0.6242720615311692	1	28	Ex_L6-IT-Car3_STPG2-AS1
SNRPD2	-0.489896	-0.0430086	0.6242072090765616	1	28	Ex_L6-IT-Car3_STPG2-AS1
HMBS	-0.490056	-0.262848	0.624094	1	28	Ex_L6-IT-Car3_STPG2-AS1
MT1M	-0.490192	-1.8066	0.623998	1	28	Ex_L6-IT-Car3_STPG2-AS1
TMEM184A	-0.490341	-0.934844	0.623893	1	28	Ex_L6-IT-Car3_STPG2-AS1
AC090124.2	-0.490489	-2.6068	0.6237877620269732	1	28	Ex_L6-IT-Car3_STPG2-AS1
C21orf91-OT1	-0.490496	-1.05114	0.6237826307238614	1	28	Ex_L6-IT-Car3_STPG2-AS1
AC008554.1	-0.490511	-0.437408	0.6237725655284744	1	28	Ex_L6-IT-Car3_STPG2-AS1
PWRN2	-0.490707	-3.5173	0.6236336335384858	1	28	Ex_L6-IT-Car3_STPG2-AS1
AC069224.1	-0.491102	-0.12712	0.6233543299862334	1	28	Ex_L6-IT-Car3_STPG2-AS1
AL713866.1	-0.491553	-21.4235	0.6230354317698552	1	28	Ex_L6-IT-Car3_STPG2-AS1
C19orf81	-0.491621	-0.792976	0.6229874995769972	1	28	Ex_L6-IT-Car3_STPG2-AS1
GRTP1	-0.491699	-1.35127	0.6229318765656024	1	28	Ex_L6-IT-Car3_STPG2-AS1
CEP72	-0.491978	-0.128683	0.6227349450093973	1	28	Ex_L6-IT-Car3_STPG2-AS1
WHRN	-0.492024	-0.466578	0.6227022078772488	1	28	Ex_L6-IT-Car3_STPG2-AS1
GCHFR	-0.49209	-0.447896	0.6226556672143917	1	28	Ex_L6-IT-Car3_STPG2-AS1
CCDC82	-0.492103	-0.0263905	0.6226463987030948	1	28	Ex_L6-IT-Car3_STPG2-AS1
LINC01485	-0.492127	-3.00914	0.6226293408545738	1	28	Ex_L6-IT-Car3_STPG2-AS1
PRSS50-1	-0.492221	-2.16064	0.6225633791732911	1	28	Ex_L6-IT-Car3_STPG2-AS1
G0S2	-0.492503	-0.973172	0.6223641321677189	1	28	Ex_L6-IT-Car3_STPG2-AS1
ISCA2	-0.492824	-0.231877	0.622137	1	28	Ex_L6-IT-Car3_STPG2-AS1
ZIC5	-0.492899	-3.91116	0.6220838923856573	1	28	Ex_L6-IT-Car3_STPG2-AS1
AL662899.1	-0.492914	-1.24721	0.6220730505820364	1	28	Ex_L6-IT-Car3_STPG2-AS1
LINC01496	-0.493478	-0.807739	0.6216750160609725	1	28	Ex_L6-IT-Car3_STPG2-AS1
AC023509.4	-0.493627	-0.370763	0.6215695884607841	1	28	Ex_L6-IT-Car3_STPG2-AS1
LINC01856	-0.493978	-1.34311	0.6213216179015002	1	28	Ex_L6-IT-Car3_STPG2-AS1
AC011444.3	-0.494006	-1.19239	0.6213016205603458	1	28	Ex_L6-IT-Car3_STPG2-AS1
SEPHS2	-0.494088	-0.0804738	0.6212443883368219	1	28	Ex_L6-IT-Car3_STPG2-AS1
GGA3	-0.494178	-0.0929561	0.6211807558872373	1	28	Ex_L6-IT-Car3_STPG2-AS1
ERICH5	-0.494323	-0.493566	0.6210778270414472	1	28	Ex_L6-IT-Car3_STPG2-AS1
SH3TC1	-0.494425	-3.80206	0.621006	1	28	Ex_L6-IT-Car3_STPG2-AS1
AIM2	-0.49469	-0.735877	0.6208186171107207	1	28	Ex_L6-IT-Car3_STPG2-AS1
TAF11	-0.494714	-0.0884817	0.6208022703417677	1	28	Ex_L6-IT-Car3_STPG2-AS1
ZNF669	-0.495175	-0.273465	0.6204766541621414	1	28	Ex_L6-IT-Car3_STPG2-AS1
AC079790.1	-0.495337	-0.250367	0.6203623565908799	1	28	Ex_L6-IT-Car3_STPG2-AS1
VASP	-0.495446	-0.241104	0.6202850804823097	1	28	Ex_L6-IT-Car3_STPG2-AS1
CCDC96	-0.495506	-0.909601	0.6202426542358841	1	28	Ex_L6-IT-Car3_STPG2-AS1
KDM4A	-0.495536	-0.0927048	0.6202215892373513	1	28	Ex_L6-IT-Car3_STPG2-AS1
MEDAG	-0.495678	-2.32882	0.6201215839630818	1	28	Ex_L6-IT-Car3_STPG2-AS1
C2orf73	-0.496092	-0.137902	0.6198292859974235	1	28	Ex_L6-IT-Car3_STPG2-AS1
AC245297.2	-0.496927	-2.2523	0.6192402470951874	1	28	Ex_L6-IT-Car3_STPG2-AS1
TM6SF2	-0.49702	-1.06077	0.6191748352664643	1	28	Ex_L6-IT-Car3_STPG2-AS1
FRMPD4-AS1	-0.497298	-1.58369	0.6189788145709277	1	28	Ex_L6-IT-Car3_STPG2-AS1
P2RX5-TAX1BP3	-0.49737	-0.354282	0.6189284613957629	1	28	Ex_L6-IT-Car3_STPG2-AS1
AC009509.1	-0.49738	-0.84853	0.6189213806239409	1	28	Ex_L6-IT-Car3_STPG2-AS1
MPL	-0.497616	-1.43119	0.6187545010079932	1	28	Ex_L6-IT-Car3_STPG2-AS1
AC018832.1	-0.497632	-0.36849	0.618744	1	28	Ex_L6-IT-Car3_STPG2-AS1
SNRK-AS1	-0.497704	-0.589929	0.6186925530594212	1	28	Ex_L6-IT-Car3_STPG2-AS1
AC007292.1	-0.498027	-0.270302	0.6184652371392478	1	28	Ex_L6-IT-Car3_STPG2-AS1
RNASEH1-AS1	-0.498167	-0.189393	0.6183665351919163	1	28	Ex_L6-IT-Car3_STPG2-AS1
AC009902.3	-0.498181	-0.76092	0.618356	1	28	Ex_L6-IT-Car3_STPG2-AS1
SDHA	-0.498202	-0.0872523	0.6183419590844825	1	28	Ex_L6-IT-Car3_STPG2-AS1
WEE1	-0.498276	-0.788451	0.6182896625488753	1	28	Ex_L6-IT-Car3_STPG2-AS1
ALLC	-0.498646	-0.128684	0.6180287985702655	1	28	Ex_L6-IT-Car3_STPG2-AS1
AP000550.1	-0.498708	-2.14157	0.6179850638442688	1	28	Ex_L6-IT-Car3_STPG2-AS1
AL354710.2	-0.498722	-0.310848	0.6179755308365105	1	28	Ex_L6-IT-Car3_STPG2-AS1
AC022001.2	-0.498765	-1.387	0.6179452615063229	1	28	Ex_L6-IT-Car3_STPG2-AS1
C12orf10	-0.498768	-0.0436798	0.6179427063328111	1	28	Ex_L6-IT-Car3_STPG2-AS1
AC008906.1	-0.498929	-0.68561	0.6178296936664771	1	28	Ex_L6-IT-Car3_STPG2-AS1
ZNF677	-0.499062	-0.169764	0.6177356543684387	1	28	Ex_L6-IT-Car3_STPG2-AS1
AL606760.2	-0.499719	-0.303052	0.6172729190399366	1	28	Ex_L6-IT-Car3_STPG2-AS1
TRIM77	-0.499753	-21.4493	0.6172492460079441	1	28	Ex_L6-IT-Car3_STPG2-AS1
AC079313.2	-0.499865	-0.842825	0.6171699786262779	1	28	Ex_L6-IT-Car3_STPG2-AS1
Z83844.1	-0.50014	-0.453051	0.6169763963739381	1	28	Ex_L6-IT-Car3_STPG2-AS1
AL035071.2	-0.500258	-0.213324	0.6168937072488092	1	28	Ex_L6-IT-Car3_STPG2-AS1
AC087500.2	-0.500405	-0.836864	0.6167896162080571	1	28	Ex_L6-IT-Car3_STPG2-AS1
ETFB	-0.500659	-0.170178	0.6166108136358169	1	28	Ex_L6-IT-Car3_STPG2-AS1
NDUFAF2	-0.50067	-0.011553	0.6166033517491878	1	28	Ex_L6-IT-Car3_STPG2-AS1
AC079807.1	-0.500856	-0.216794	0.6164726769713016	1	28	Ex_L6-IT-Car3_STPG2-AS1
DMRT3	-0.500894	-2.08377	0.6164459740790438	1	28	Ex_L6-IT-Car3_STPG2-AS1
NR1I3	-0.501425	-0.831965	0.6160716961563844	1	28	Ex_L6-IT-Car3_STPG2-AS1
ZNF581	-0.501756	-0.625198	0.6158391110729042	1	28	Ex_L6-IT-Car3_STPG2-AS1
LINC01497	-0.501883	-1.54441	0.6157501108686261	1	28	Ex_L6-IT-Car3_STPG2-AS1
AC091982.1	-0.501976	-0.678303	0.615685	1	28	Ex_L6-IT-Car3_STPG2-AS1
AC010504.1	-0.502126	-0.343949	0.6155791913756914	1	28	Ex_L6-IT-Car3_STPG2-AS1
AP000547.3	-0.502134	-2.76289	0.615573	1	28	Ex_L6-IT-Car3_STPG2-AS1
ARL13A	-0.502307	-1.17832	0.6154514568982377	1	28	Ex_L6-IT-Car3_STPG2-AS1
AL138916.1	-0.502506	-4.02859	0.6153115706018149	1	28	Ex_L6-IT-Car3_STPG2-AS1
AL136985.1	-0.502554	-1.26891	0.615278	1	28	Ex_L6-IT-Car3_STPG2-AS1
KCNJ1	-0.502742	-0.401497	0.6151456086447671	1	28	Ex_L6-IT-Car3_STPG2-AS1
AL513523.4	-0.502746	-1.5464	0.6151425681542759	1	28	Ex_L6-IT-Car3_STPG2-AS1
AL080276.2	-0.502757	-0.138187	0.6151354083156795	1	28	Ex_L6-IT-Car3_STPG2-AS1
PGA3	-0.502802	-1.11558	0.6151032385343198	1	28	Ex_L6-IT-Car3_STPG2-AS1
AC107871.2	-0.502865	-0.430039	0.6150593005164108	1	28	Ex_L6-IT-Car3_STPG2-AS1
PIK3R5	-0.50298	-3.19358	0.6149782934155195	1	28	Ex_L6-IT-Car3_STPG2-AS1
AC000124.1	-0.503112	-1.16964	0.6148858176819869	1	28	Ex_L6-IT-Car3_STPG2-AS1
IGLON5	-0.503167	-0.150817	0.6148469855822376	1	28	Ex_L6-IT-Car3_STPG2-AS1
HCRTR1	-0.503528	-1.73767	0.6145928384934629	1	28	Ex_L6-IT-Car3_STPG2-AS1
AC138305.1	-0.503845	-0.190513	0.6143705957658272	1	28	Ex_L6-IT-Car3_STPG2-AS1
HTR2A-AS1	-0.504066	-0.919503	0.6142148410899003	1	28	Ex_L6-IT-Car3_STPG2-AS1
AC011139.1	-0.504167	-4.04294	0.6141440759917578	1	28	Ex_L6-IT-Car3_STPG2-AS1
PPME1	-0.504477	0.017042	0.6139264125323857	1	28	Ex_L6-IT-Car3_STPG2-AS1
MED22	-0.504558	-0.135553	0.6138694787164809	1	28	Ex_L6-IT-Car3_STPG2-AS1
SLC4A2	-0.504621	-1.37383	0.6138246976432802	1	28	Ex_L6-IT-Car3_STPG2-AS1
NUBP2	-0.504677	-0.118796	0.6137859930622347	1	28	Ex_L6-IT-Car3_STPG2-AS1
FAM237A	-0.504717	-0.339085	0.6137572837770833	1	28	Ex_L6-IT-Car3_STPG2-AS1
MMP15	-0.5054	-0.23371	0.6132778381110041	1	28	Ex_L6-IT-Car3_STPG2-AS1
ADCY5	-0.505549	-0.0870236	0.6131735262123895	1	28	Ex_L6-IT-Car3_STPG2-AS1
AC016575.1	-0.505613	-1.35504	0.6131281799144339	1	28	Ex_L6-IT-Car3_STPG2-AS1
TEX261	-0.505715	-0.131561	0.6130568824663268	1	28	Ex_L6-IT-Car3_STPG2-AS1
AL096799.1	-0.505771	-2.62985	0.6130171220182001	1	28	Ex_L6-IT-Car3_STPG2-AS1
DIRAS1	-0.505925	-0.0678876	0.6129092065426662	1	28	Ex_L6-IT-Car3_STPG2-AS1
AC127521.1	-0.505935	-0.567653	0.6129023519410914	1	28	Ex_L6-IT-Car3_STPG2-AS1
LINC02288	-0.506059	-1.3813	0.6128149097810773	1	28	Ex_L6-IT-Car3_STPG2-AS1
AC104129.1	-0.506454	-4.73967	0.6125383233491105	1	28	Ex_L6-IT-Car3_STPG2-AS1
AC010245.1	-0.506471	-0.741877	0.6125263799744992	1	28	Ex_L6-IT-Car3_STPG2-AS1
MED7	-0.506493	-0.0715882	0.6125103251085244	1	28	Ex_L6-IT-Car3_STPG2-AS1
MRPS23	-0.506856	-0.062681	0.612256	1	28	Ex_L6-IT-Car3_STPG2-AS1
LRRC61	-0.506938	-0.142468	0.6121980753923479	1	28	Ex_L6-IT-Car3_STPG2-AS1
AC067735.1	-0.507036	-3.51886	0.61213	1	28	Ex_L6-IT-Car3_STPG2-AS1
BMP8B	-0.507179	-0.836758	0.6120290592371096	1	28	Ex_L6-IT-Car3_STPG2-AS1
AC073592.1	-0.507227	-1.53313	0.6119956890612632	1	28	Ex_L6-IT-Car3_STPG2-AS1
POLD4	-0.507302	-0.916591	0.6119425528769782	1	28	Ex_L6-IT-Car3_STPG2-AS1
AC090739.1	-0.507358	-0.366209	0.6119035093577445	1	28	Ex_L6-IT-Car3_STPG2-AS1
SCEL	-0.507372	-0.926413	0.6118937241873498	1	28	Ex_L6-IT-Car3_STPG2-AS1
NMI	-0.507459	-2.35978	0.6118328619825033	1	28	Ex_L6-IT-Car3_STPG2-AS1
GLYATL1	-0.507608	-0.507714	0.611729	1	28	Ex_L6-IT-Car3_STPG2-AS1
AL356417.3	-0.507945	-1.39977	0.6114922005498777	1	28	Ex_L6-IT-Car3_STPG2-AS1
CLEC20A	-0.509082	-1.36288	0.6106949784812621	1	28	Ex_L6-IT-Car3_STPG2-AS1
ZNF205	-0.5091	-0.318244	0.610682	1	28	Ex_L6-IT-Car3_STPG2-AS1
KCNA3	-0.509258	-0.328963	0.6105716028399342	1	28	Ex_L6-IT-Car3_STPG2-AS1
LPAR4	-0.509399	-4.42649	0.610473	1	28	Ex_L6-IT-Car3_STPG2-AS1
AC026979.3	-0.509532	-0.525308	0.6103793270436011	1	28	Ex_L6-IT-Car3_STPG2-AS1
BPIFB1	-0.510225	-0.67166	0.6098937231230206	1	28	Ex_L6-IT-Car3_STPG2-AS1
OR7C1	-0.510489	-1.89053	0.6097087716546186	1	28	Ex_L6-IT-Car3_STPG2-AS1
AC005358.1	-0.510779	-0.697353	0.6095058715453282	1	28	Ex_L6-IT-Car3_STPG2-AS1
AC092747.1	-0.510877	-0.211254	0.6094373983130104	1	28	Ex_L6-IT-Car3_STPG2-AS1
IL26	-0.511173	-3.09753	0.6092300458958542	1	28	Ex_L6-IT-Car3_STPG2-AS1
PLEKHG4B	-0.511213	-0.193462	0.6092018218276847	1	28	Ex_L6-IT-Car3_STPG2-AS1
CRNKL1	-0.511554	-0.104422	0.6089629659867504	1	28	Ex_L6-IT-Car3_STPG2-AS1
RUVBL1	-0.511626	-0.080403	0.6089129736370573	1	28	Ex_L6-IT-Car3_STPG2-AS1
LINC02284	-0.51164	-0.780094	0.608903	1	28	Ex_L6-IT-Car3_STPG2-AS1
AC026427.1	-0.511731	-0.671722	0.6088394530508285	1	28	Ex_L6-IT-Car3_STPG2-AS1
DLGAP1-AS2	-0.511827	-0.26147	0.6087722823176887	1	28	Ex_L6-IT-Car3_STPG2-AS1
SPATA45	-0.511945	-0.40619	0.6086896902703061	1	28	Ex_L6-IT-Car3_STPG2-AS1
CCDC167	-0.511976	-0.198641	0.6086680180062387	1	28	Ex_L6-IT-Car3_STPG2-AS1
AP001605.1	-0.51206	-0.627951	0.6086093484209243	1	28	Ex_L6-IT-Car3_STPG2-AS1
LINC00383	-0.512796	-3.84047	0.6080941209913657	1	28	Ex_L6-IT-Car3_STPG2-AS1
TRAPPC6A	-0.512892	-0.183309	0.6080265965961273	1	28	Ex_L6-IT-Car3_STPG2-AS1
AL356756.1	-0.512904	-0.449771	0.6080186929475857	1	28	Ex_L6-IT-Car3_STPG2-AS1
LINC01402	-0.512976	-0.859223	0.607968	1	28	Ex_L6-IT-Car3_STPG2-AS1
AL033384.1	-0.51302	-2.51529	0.6079375124436808	1	28	Ex_L6-IT-Car3_STPG2-AS1
PI4K2B	-0.513107	-0.26902	0.6078764351065002	1	28	Ex_L6-IT-Car3_STPG2-AS1
KRT31	-0.513157	-3.69572	0.607842	1	28	Ex_L6-IT-Car3_STPG2-AS1
TRBC2	-0.51316	-2.80359	0.6078396534296948	1	28	Ex_L6-IT-Car3_STPG2-AS1
BOLA2-SMG1P6	-0.513532	-0.540635	0.607579	1	28	Ex_L6-IT-Car3_STPG2-AS1
ITIH5	-0.5136	-1.42788	0.6075313898139614	1	28	Ex_L6-IT-Car3_STPG2-AS1
IL5	-0.513978	-0.511456	0.6072670800758209	1	28	Ex_L6-IT-Car3_STPG2-AS1
IRF5	-0.514058	-1.23259	0.6072111037162398	1	28	Ex_L6-IT-Car3_STPG2-AS1
MCF2L-AS1	-0.514088	-0.993393	0.6071901375544031	1	28	Ex_L6-IT-Car3_STPG2-AS1
SPATA41	-0.514132	-0.666578	0.6071594202731013	1	28	Ex_L6-IT-Car3_STPG2-AS1
AC023794.1	-0.514187	-1.2211	0.6071213903147727	1	28	Ex_L6-IT-Car3_STPG2-AS1
FAM13A-AS1	-0.514188	-0.159755	0.6071202201790769	1	28	Ex_L6-IT-Car3_STPG2-AS1
LMNB1-DT	-0.514347	-0.258011	0.60701	1	28	Ex_L6-IT-Car3_STPG2-AS1
PLEKHM1	-0.514373	-0.0857739	0.606991	1	28	Ex_L6-IT-Car3_STPG2-AS1
AC005150.1	-0.51441	-3.28291	0.6069650886072159	1	28	Ex_L6-IT-Car3_STPG2-AS1
AC137579.2	-0.514486	-1.79687	0.6069123420567146	1	28	Ex_L6-IT-Car3_STPG2-AS1
AL021393.1	-0.514508	-1.58398	0.6068969377203678	1	28	Ex_L6-IT-Car3_STPG2-AS1
AC009779.2	-0.514756	-0.506818	0.6067232123009841	1	28	Ex_L6-IT-Car3_STPG2-AS1
AC007314.1	-0.514986	-0.43977	0.6065624727201187	1	28	Ex_L6-IT-Car3_STPG2-AS1
AL033379.1	-0.515018	-0.329794	0.6065405418700224	1	28	Ex_L6-IT-Car3_STPG2-AS1
EDRF1-AS1	-0.515418	-0.551793	0.6062608327965568	1	28	Ex_L6-IT-Car3_STPG2-AS1
ZNF30	-0.515482	-0.085751	0.6062162016347821	1	28	Ex_L6-IT-Car3_STPG2-AS1
CLRN1-AS1	-0.515528	-0.144816	0.6061841421658203	1	28	Ex_L6-IT-Car3_STPG2-AS1
PCDHB16	-0.515546	-0.113983	0.6061713770564712	1	28	Ex_L6-IT-Car3_STPG2-AS1
GDPD2	-0.515876	-4.484	0.605941	1	28	Ex_L6-IT-Car3_STPG2-AS1
LINC02215	-0.516049	-1.73916	0.6058199453030977	1	28	Ex_L6-IT-Car3_STPG2-AS1
OGFRP1	-0.516521	-0.579998	0.6054904208864215	1	28	Ex_L6-IT-Car3_STPG2-AS1
AC009229.2	-0.516529	-0.703935	0.6054847720398744	1	28	Ex_L6-IT-Car3_STPG2-AS1
FCGRT	-0.51665	-2.17481	0.6054002369496552	1	28	Ex_L6-IT-Car3_STPG2-AS1
PTGS1	-0.516897	-1.84969	0.6052282613735962	1	28	Ex_L6-IT-Car3_STPG2-AS1
AC006116.8	-0.517145	-0.244354	0.6050551393400232	1	28	Ex_L6-IT-Car3_STPG2-AS1
AC009955.3	-0.517216	-0.806366	0.6050051931837381	1	28	Ex_L6-IT-Car3_STPG2-AS1
TLR6	-0.517326	-2.96962	0.6049285737261769	1	28	Ex_L6-IT-Car3_STPG2-AS1
RAB34	-0.517528	-3.97114	0.604788	1	28	Ex_L6-IT-Car3_STPG2-AS1
ACTC1	-0.517575	-1.34269	0.6047550034275004	1	28	Ex_L6-IT-Car3_STPG2-AS1
HYAL3	-0.517593	-0.375651	0.6047426411681559	1	28	Ex_L6-IT-Car3_STPG2-AS1
CYP4F12	-0.517825	-2.05438	0.6045805795130279	1	28	Ex_L6-IT-Car3_STPG2-AS1
PHGDH	-0.517915	-0.741531	0.6045178041085983	1	28	Ex_L6-IT-Car3_STPG2-AS1
MT1F	-0.518148	-3.51472	0.604355	1	28	Ex_L6-IT-Car3_STPG2-AS1
AL451085.2	-0.518286	-0.58175	0.6042586553875191	1	28	Ex_L6-IT-Car3_STPG2-AS1
GPR139	-0.518312	-3.87096	0.6042402648278695	1	28	Ex_L6-IT-Car3_STPG2-AS1
OVOL2	-0.518519	-0.0868599	0.6040963600787581	1	28	Ex_L6-IT-Car3_STPG2-AS1
DNAJC11	-0.518839	-0.0639492	0.6038728955269652	1	28	Ex_L6-IT-Car3_STPG2-AS1
ATP2A3	-0.519092	-1.6202	0.6036968351279836	1	28	Ex_L6-IT-Car3_STPG2-AS1
CCDC71	-0.519284	-0.346621	0.6035629084979393	1	28	Ex_L6-IT-Car3_STPG2-AS1
FST	-0.519294	-1.51996	0.603556	1	28	Ex_L6-IT-Car3_STPG2-AS1
RUNDC1	-0.51945	-0.0376594	0.6034470829476541	1	28	Ex_L6-IT-Car3_STPG2-AS1
MAGEE2	-0.519552	-0.61742	0.6033759004147567	1	28	Ex_L6-IT-Car3_STPG2-AS1
EBF3	-0.519689	-0.41499	0.6032805100726032	1	28	Ex_L6-IT-Car3_STPG2-AS1
ZNF813	-0.519922	-0.482551	0.6031178467788956	1	28	Ex_L6-IT-Car3_STPG2-AS1
AC006115.1	-0.519946	-0.215912	0.6031011245941617	1	28	Ex_L6-IT-Car3_STPG2-AS1
AC018845.3	-0.520253	-0.25408	0.6028869629668814	1	28	Ex_L6-IT-Car3_STPG2-AS1
VKORC1	-0.520584	-0.0930964	0.6026563133218912	1	28	Ex_L6-IT-Car3_STPG2-AS1
MS4A13	-0.520643	-1.15958	0.6026154945146334	1	28	Ex_L6-IT-Car3_STPG2-AS1
AL139412.1	-0.520682	-0.753806	0.6025881854839471	1	28	Ex_L6-IT-Car3_STPG2-AS1
AC025263.2	-0.521104	-0.41368	0.6022946243180803	1	28	Ex_L6-IT-Car3_STPG2-AS1
ARPC1B	-0.521316	-0.64223	0.6021465563494539	1	28	Ex_L6-IT-Car3_STPG2-AS1
C9orf131	-0.521821	-1.46496	0.6017949121289137	1	28	Ex_L6-IT-Car3_STPG2-AS1
HES7	-0.522074	-1.42135	0.6016185420728456	1	28	Ex_L6-IT-Car3_STPG2-AS1
TEX11	-0.522261	-0.306124	0.6014889016467245	1	28	Ex_L6-IT-Car3_STPG2-AS1
AL137145.1	-0.522321	-4.29911	0.6014464677814995	1	28	Ex_L6-IT-Car3_STPG2-AS1
AC123768.1	-0.522333	-0.443219	0.6014382142117954	1	28	Ex_L6-IT-Car3_STPG2-AS1
LINC02503	-0.522552	-1.26508	0.6012858722056287	1	28	Ex_L6-IT-Car3_STPG2-AS1
MPV17L	-0.522763	-0.0992714	0.6011389840171081	1	28	Ex_L6-IT-Car3_STPG2-AS1
LDHB	-0.522839	-0.0668653	0.6010860771718788	1	28	Ex_L6-IT-Car3_STPG2-AS1
LINC01554	-0.523156	-2.69492	0.6008654443260699	1	28	Ex_L6-IT-Car3_STPG2-AS1
CORO1B	-0.523424	-0.468546	0.6006792016160631	1	28	Ex_L6-IT-Car3_STPG2-AS1
TLR10	-0.523429	-2.21847	0.6006759991295777	1	28	Ex_L6-IT-Car3_STPG2-AS1
M6PR	-0.523468	-0.0668704	0.600649	1	28	Ex_L6-IT-Car3_STPG2-AS1
AL359094.1	-0.523489	-22.7759	0.6006341734236644	1	28	Ex_L6-IT-Car3_STPG2-AS1
MRPL46	-0.523721	-0.154212	0.6004728025860927	1	28	Ex_L6-IT-Car3_STPG2-AS1
AC099518.4	-0.523946	-0.692254	0.6003160112191552	1	28	Ex_L6-IT-Car3_STPG2-AS1
PRDX2	-0.52403	-0.0454343	0.6002576072873368	1	28	Ex_L6-IT-Car3_STPG2-AS1
AF130417.1	-0.524067	-1.31487	0.6002317047050014	1	28	Ex_L6-IT-Car3_STPG2-AS1
TMEM100	-0.524099	-2.11964	0.6002095860461036	1	28	Ex_L6-IT-Car3_STPG2-AS1
GIF	-0.524101	-0.397174	0.6002080338733573	1	28	Ex_L6-IT-Car3_STPG2-AS1
ALDH9A1	-0.524204	-0.159291	0.6001368299007551	1	28	Ex_L6-IT-Car3_STPG2-AS1
RAPGEF5	-0.524238	0.222283	0.600113	1	28	Ex_L6-IT-Car3_STPG2-AS1
DBH-AS1	-0.524304	-1.32752	0.6000674727569908	1	28	Ex_L6-IT-Car3_STPG2-AS1
ERVH-1	-0.525058	-1.08214	0.5995425132176568	1	28	Ex_L6-IT-Car3_STPG2-AS1
AC138207.7	-0.525205	-0.497521	0.5994405130779601	1	28	Ex_L6-IT-Car3_STPG2-AS1
AL139300.2	-0.525346	-0.97986	0.5993429803729284	1	28	Ex_L6-IT-Car3_STPG2-AS1
ARMC3	-0.525411	-0.116532	0.5992973189233326	1	28	Ex_L6-IT-Car3_STPG2-AS1
LINC00592	-0.525585	-0.814521	0.5991765321155045	1	28	Ex_L6-IT-Car3_STPG2-AS1
HMGXB4	-0.525612	-0.113231	0.5991576298815067	1	28	Ex_L6-IT-Car3_STPG2-AS1
RPE65	-0.525965	-3.58108	0.5989127976769834	1	28	Ex_L6-IT-Car3_STPG2-AS1
AL359233.1	-0.526015	-0.993334	0.5988775207660377	1	28	Ex_L6-IT-Car3_STPG2-AS1
RAB6C	-0.526016	-0.558251	0.5988769392863873	1	28	Ex_L6-IT-Car3_STPG2-AS1
PHF23	-0.526077	-0.0985262	0.5988348796039478	1	28	Ex_L6-IT-Car3_STPG2-AS1
AL390066.1	-0.526222	-3.16856	0.5987339030701277	1	28	Ex_L6-IT-Car3_STPG2-AS1
AC097375.1	-0.526328	-1.5664	0.5986605497211601	1	28	Ex_L6-IT-Car3_STPG2-AS1
AC022167.2	-0.526465	-0.283246	0.5985649154798947	1	28	Ex_L6-IT-Car3_STPG2-AS1
BTD	-0.526482	-0.16889	0.5985533855785732	1	28	Ex_L6-IT-Car3_STPG2-AS1
LINC01507	-0.52651	-21.7366	0.5985341047082186	1	28	Ex_L6-IT-Car3_STPG2-AS1
AC073316.1	-0.526587	-3.98509	0.5984806235678611	1	28	Ex_L6-IT-Car3_STPG2-AS1
SLC10A6	-0.526768	-0.760383	0.5983548739236095	1	28	Ex_L6-IT-Car3_STPG2-AS1
AL136369.1	-0.526847	-0.358318	0.5983000438580339	1	28	Ex_L6-IT-Car3_STPG2-AS1
DNAJB7	-0.526925	-0.765755	0.5982459910081279	1	28	Ex_L6-IT-Car3_STPG2-AS1
ATP1B3-AS1	-0.527032	-0.772177	0.5981715024515684	1	28	Ex_L6-IT-Car3_STPG2-AS1
AP001775.2	-0.527284	-1.06741	0.5979965822954562	1	28	Ex_L6-IT-Car3_STPG2-AS1
REELD1	-0.527316	-2.71451	0.5979740167689438	1	28	Ex_L6-IT-Car3_STPG2-AS1
POU2AF1	-0.52758	-2.2465	0.5977908919743915	1	28	Ex_L6-IT-Car3_STPG2-AS1
AC010331.1	-0.527598	-0.403417	0.5977781100209723	1	28	Ex_L6-IT-Car3_STPG2-AS1
TRPT1	-0.527827	-0.638085	0.5976192174676946	1	28	Ex_L6-IT-Car3_STPG2-AS1
OR51I2	-0.52796	-1.88297	0.5975271440968236	1	28	Ex_L6-IT-Car3_STPG2-AS1
AC011443.1	-0.527964	-1.08947	0.5975245301204839	1	28	Ex_L6-IT-Car3_STPG2-AS1
GOLGA8S	-0.528142	-0.85695	0.5974005174387605	1	28	Ex_L6-IT-Car3_STPG2-AS1
LACTB	-0.528453	-0.0931425	0.5971848542517165	1	28	Ex_L6-IT-Car3_STPG2-AS1
AC004704.1	-0.528542	-1.79065	0.5971229108706753	1	28	Ex_L6-IT-Car3_STPG2-AS1
AF106564.1	-0.52979	-0.00958743	0.5962576548173166	1	28	Ex_L6-IT-Car3_STPG2-AS1
LINC01360	-0.529806	-2.17421	0.5962463385812289	1	28	Ex_L6-IT-Car3_STPG2-AS1
C2orf27B	-0.529976	-0.741037	0.5961288296059877	1	28	Ex_L6-IT-Car3_STPG2-AS1
ANGPTL7	-0.530151	-0.830516	0.5960071729976213	1	28	Ex_L6-IT-Car3_STPG2-AS1
MSTO1	-0.530242	-0.188152	0.5959439315050341	1	28	Ex_L6-IT-Car3_STPG2-AS1
SUV39H1	-0.530695	-0.345388	0.5956298967589445	1	28	Ex_L6-IT-Car3_STPG2-AS1
AP001610.1	-0.530832	-1.36964	0.5955355463872006	1	28	Ex_L6-IT-Car3_STPG2-AS1
AC005580.1	-0.530868	-1.432	0.5955104132168734	1	28	Ex_L6-IT-Car3_STPG2-AS1
LINC02033	-0.531205	-0.706481	0.5952769878543738	1	28	Ex_L6-IT-Car3_STPG2-AS1
WISP3	-0.531317	-1.31478	0.5951992853224783	1	28	Ex_L6-IT-Car3_STPG2-AS1
FPGT	-0.531542	-0.125473	0.5950433143655286	1	28	Ex_L6-IT-Car3_STPG2-AS1
SRBD1	-0.531723	-0.113221	0.5949179906340505	1	28	Ex_L6-IT-Car3_STPG2-AS1
AL158829.1	-0.532145	-2.57029	0.5946254544800424	1	28	Ex_L6-IT-Car3_STPG2-AS1
AP004147.1	-0.532155	-0.257243	0.5946186925325347	1	28	Ex_L6-IT-Car3_STPG2-AS1
LINC02484	-0.532187	-1.12028	0.5945963783550405	1	28	Ex_L6-IT-Car3_STPG2-AS1
ABCF1	-0.532539	-0.135481	0.5943525895059221	1	28	Ex_L6-IT-Car3_STPG2-AS1
PVALB	-0.532635	-3.85779	0.5942859515382501	1	28	Ex_L6-IT-Car3_STPG2-AS1
AC117402.1	-0.532698	-1.84089	0.5942425904055231	1	28	Ex_L6-IT-Car3_STPG2-AS1
AL445483.1	-0.532704	-0.111583	0.5942386309977739	1	28	Ex_L6-IT-Car3_STPG2-AS1
SCAMP3	-0.532746	-0.172729	0.5942091772455813	1	28	Ex_L6-IT-Car3_STPG2-AS1
AL589678.1	-0.532807	-2.60733	0.5941673637210052	1	28	Ex_L6-IT-Car3_STPG2-AS1
RNF6	-0.532933	-0.077343	0.5940801680207655	1	28	Ex_L6-IT-Car3_STPG2-AS1
Z97200.1	-0.533059	-4.0782	0.5939928816208575	1	28	Ex_L6-IT-Car3_STPG2-AS1
PRDX5	-0.533066	-0.0936746	0.5939876677959262	1	28	Ex_L6-IT-Car3_STPG2-AS1
AL033527.4	-0.533524	-0.777277	0.5936706293547354	1	28	Ex_L6-IT-Car3_STPG2-AS1
ABHD1	-0.533767	-1.19975	0.5935025840610484	1	28	Ex_L6-IT-Car3_STPG2-AS1
AC026801.2	-0.533861	-1.96902	0.5934379199353379	1	28	Ex_L6-IT-Car3_STPG2-AS1
GUCD1	-0.534152	-0.22575	0.593236	1	28	Ex_L6-IT-Car3_STPG2-AS1
AC011899.3	-0.534228	-0.63842	0.5931840238118824	1	28	Ex_L6-IT-Car3_STPG2-AS1
MYL12A	-0.534342	-0.559636	0.5931049990297448	1	28	Ex_L6-IT-Car3_STPG2-AS1
FOXM1	-0.534433	-0.638719	0.5930418019733963	1	28	Ex_L6-IT-Car3_STPG2-AS1
HTR1D	-0.534488	-2.47584	0.5930036922629448	1	28	Ex_L6-IT-Car3_STPG2-AS1
AC007622.2	-0.535003	-0.341677	0.5926480236098964	1	28	Ex_L6-IT-Car3_STPG2-AS1
PTGR2	-0.535038	-0.152286	0.5926233320492234	1	28	Ex_L6-IT-Car3_STPG2-AS1
AL445228.2	-0.535255	-0.63469	0.5924735531230828	1	28	Ex_L6-IT-Car3_STPG2-AS1
AC064807.2	-0.535296	-0.447578	0.5924453931523026	1	28	Ex_L6-IT-Car3_STPG2-AS1
AC015795.1	-0.535304	-0.491516	0.5924395104962042	1	28	Ex_L6-IT-Car3_STPG2-AS1
AC074031.1	-0.535355	-1.26579	0.5924041186881608	1	28	Ex_L6-IT-Car3_STPG2-AS1
C16orf86	-0.535399	-1.19515	0.5923739351604466	1	28	Ex_L6-IT-Car3_STPG2-AS1
AC009019.1	-0.535671	-0.302196	0.5921862923810425	1	28	Ex_L6-IT-Car3_STPG2-AS1
AC010547.1	-0.535726	-0.521124	0.5921476294015501	1	28	Ex_L6-IT-Car3_STPG2-AS1
ST14	-0.535841	-0.916111	0.5920682823269148	1	28	Ex_L6-IT-Car3_STPG2-AS1
LINGO1-AS1	-0.535981	-0.354787	0.5919713948876555	1	28	Ex_L6-IT-Car3_STPG2-AS1
FGF20	-0.536169	-0.602315	0.5918420301747436	1	28	Ex_L6-IT-Car3_STPG2-AS1
PLAC8	-0.536298	-0.818257	0.5917524850083611	1	28	Ex_L6-IT-Car3_STPG2-AS1
UBAC1	-0.536349	-0.109122	0.5917174011931272	1	28	Ex_L6-IT-Car3_STPG2-AS1
AC008764.1	-0.536592	-0.243403	0.5915493205646867	1	28	Ex_L6-IT-Car3_STPG2-AS1
LINC02393	-0.536725	-2.17915	0.5914577721125205	1	28	Ex_L6-IT-Car3_STPG2-AS1
AC004889.1	-0.536728	-5.63799	0.591455	1	28	Ex_L6-IT-Car3_STPG2-AS1
AC022398.1	-0.536917	-1.18772	0.5913250865987781	1	28	Ex_L6-IT-Car3_STPG2-AS1
AC006946.2	-0.537008	-0.412768	0.5912619766501657	1	28	Ex_L6-IT-Car3_STPG2-AS1
AC134669.1	-0.537024	-2.60699	0.5912508002491583	1	28	Ex_L6-IT-Car3_STPG2-AS1
PBDC1	-0.537145	-0.306049	0.5911675583868794	1	28	Ex_L6-IT-Car3_STPG2-AS1
NDUFB2-AS1	-0.537334	-0.837679	0.591037	1	28	Ex_L6-IT-Car3_STPG2-AS1
CD72	-0.537398	-0.858714	0.5909925175621785	1	28	Ex_L6-IT-Car3_STPG2-AS1
MYPN	-0.537419	-1.1688	0.5909782610214633	1	28	Ex_L6-IT-Car3_STPG2-AS1
LINC02444	-0.537732	-0.958282	0.5907619277988435	1	28	Ex_L6-IT-Car3_STPG2-AS1
KLHL10	-0.538031	-0.328342	0.5905554531440617	1	28	Ex_L6-IT-Car3_STPG2-AS1
NANOG	-0.538116	-0.579809	0.5904970029667151	1	28	Ex_L6-IT-Car3_STPG2-AS1
HAS2	-0.538226	-2.99862	0.5904208387746499	1	28	Ex_L6-IT-Car3_STPG2-AS1
MAGI2-AS1	-0.538513	-3.51417	0.5902231796183137	1	28	Ex_L6-IT-Car3_STPG2-AS1
AC003984.1	-0.539133	-2.42179	0.5897954236809329	1	28	Ex_L6-IT-Car3_STPG2-AS1
AC100768.1	-0.539246	-3.17408	0.5897169915973628	1	28	Ex_L6-IT-Car3_STPG2-AS1
ZCCHC12	-0.539607	-0.0656233	0.5894679655207942	1	28	Ex_L6-IT-Car3_STPG2-AS1
LRRC3-DT	-0.539669	-2.44419	0.5894250547976163	1	28	Ex_L6-IT-Car3_STPG2-AS1
CD200R1L	-0.539888	-22.2929	0.5892741090166327	1	28	Ex_L6-IT-Car3_STPG2-AS1
SELENOS	-0.53996	-0.186688	0.5892247596756715	1	28	Ex_L6-IT-Car3_STPG2-AS1
LINC01570	-0.540084	-0.395805	0.5891394369511798	1	28	Ex_L6-IT-Car3_STPG2-AS1
RPL8	-0.540246	-0.0934848	0.5890274775612463	1	28	Ex_L6-IT-Car3_STPG2-AS1
TOMM40	-0.540305	-0.122694	0.5889865051874736	1	28	Ex_L6-IT-Car3_STPG2-AS1
KBTBD4	-0.540365	-0.11188	0.5889456303037583	1	28	Ex_L6-IT-Car3_STPG2-AS1
AF240627.1	-0.540592	-0.653071	0.5887890675699545	1	28	Ex_L6-IT-Car3_STPG2-AS1
GALK1	-0.540755	-0.840687	0.5886765619945881	1	28	Ex_L6-IT-Car3_STPG2-AS1
SNHG12	-0.540807	-0.163935	0.5886408892228538	1	28	Ex_L6-IT-Car3_STPG2-AS1
SVBP	-0.540843	-0.0620244	0.5886160823313018	1	28	Ex_L6-IT-Car3_STPG2-AS1
LINC01495	-0.541311	-1.5345	0.588293	1	28	Ex_L6-IT-Car3_STPG2-AS1
ST6GALNAC2	-0.541343	-0.976505	0.5882713357719931	1	28	Ex_L6-IT-Car3_STPG2-AS1
AC016735.1	-0.541385	-1.40536	0.5882423067192133	1	28	Ex_L6-IT-Car3_STPG2-AS1
AC003988.1	-0.541455	-1.74361	0.5881940545930023	1	28	Ex_L6-IT-Car3_STPG2-AS1
WDR83	-0.541492	-0.139546	0.5881682952427514	1	28	Ex_L6-IT-Car3_STPG2-AS1
AC008758.2	-0.541564	-0.332865	0.5881186042380057	1	28	Ex_L6-IT-Car3_STPG2-AS1
SNHG18	-0.541614	-22.4581	0.5880841004072725	1	28	Ex_L6-IT-Car3_STPG2-AS1
AL157373.2	-0.541827	-3.01857	0.5879380221340346	1	28	Ex_L6-IT-Car3_STPG2-AS1
AC019270.1	-0.541869	-1.8742	0.5879089045892367	1	28	Ex_L6-IT-Car3_STPG2-AS1
LRRC3	-0.542163	-2.98638	0.5877061573402764	1	28	Ex_L6-IT-Car3_STPG2-AS1
AC011897.1	-0.542367	-1.91178	0.5875656945688406	1	28	Ex_L6-IT-Car3_STPG2-AS1
GABPB1	-0.542489	-0.083467	0.5874819238957004	1	28	Ex_L6-IT-Car3_STPG2-AS1
SREK1	-0.542588	0.0018872	0.587414	1	28	Ex_L6-IT-Car3_STPG2-AS1
PDPR	-0.542798	-0.0825926	0.5872685834237601	1	28	Ex_L6-IT-Car3_STPG2-AS1
AL626787.1	-0.542833	-0.803604	0.5872444756126809	1	28	Ex_L6-IT-Car3_STPG2-AS1
RBCK1	-0.543122	-0.11874	0.5870461558338285	1	28	Ex_L6-IT-Car3_STPG2-AS1
CYP2S1	-0.543162	-1.77808	0.5870179229980004	1	28	Ex_L6-IT-Car3_STPG2-AS1
RTCA-AS1	-0.543243	-0.446764	0.5869624194603791	1	28	Ex_L6-IT-Car3_STPG2-AS1
AC012150.1	-0.543272	-0.8912	0.5869423504404954	1	28	Ex_L6-IT-Car3_STPG2-AS1
MESP2	-0.54342	-0.807359	0.5868408579216452	1	28	Ex_L6-IT-Car3_STPG2-AS1
ZIC2	-0.543478	-4.28146	0.5868005320257446	1	28	Ex_L6-IT-Car3_STPG2-AS1
AL023806.1	-0.543754	-0.976207	0.586611	1	28	Ex_L6-IT-Car3_STPG2-AS1
APH1A	-0.543856	-0.137903	0.5865403648562197	1	28	Ex_L6-IT-Car3_STPG2-AS1
AC079942.1	-0.54391	-0.453054	0.5865036961455334	1	28	Ex_L6-IT-Car3_STPG2-AS1
UQCC3	-0.543982	-0.384312	0.5864541662759366	1	28	Ex_L6-IT-Car3_STPG2-AS1
MGAM2	-0.544007	-0.63473	0.5864366969008123	1	28	Ex_L6-IT-Car3_STPG2-AS1
AC011444.2	-0.544061	-1.59388	0.5863992633379462	1	28	Ex_L6-IT-Car3_STPG2-AS1
GBP3	-0.544172	-1.7198	0.5863233437960622	1	28	Ex_L6-IT-Car3_STPG2-AS1
AC124657.1	-0.544358	-0.427494	0.5861954138446591	1	28	Ex_L6-IT-Car3_STPG2-AS1
AP001979.2	-0.544358	-0.79922	0.5861952219114732	1	28	Ex_L6-IT-Car3_STPG2-AS1
OR56A1	-0.544647	-1.10264	0.5859962028865695	1	28	Ex_L6-IT-Car3_STPG2-AS1
PAX2	-0.544668	-1.37484	0.5859818102480445	1	28	Ex_L6-IT-Car3_STPG2-AS1
POLR3K	-0.544694	-0.0408397	0.5859641555021164	1	28	Ex_L6-IT-Car3_STPG2-AS1
Z99289.1	-0.545802	-1.07384	0.5852017829308314	1	28	Ex_L6-IT-Car3_STPG2-AS1
CCDC160	-0.54582	-1.75934	0.5851899883863861	1	28	Ex_L6-IT-Car3_STPG2-AS1
KCNT1	-0.545852	-0.060874	0.5851673585128117	1	28	Ex_L6-IT-Car3_STPG2-AS1
AC090589.2	-0.546004	-0.310431	0.5850634197407579	1	28	Ex_L6-IT-Car3_STPG2-AS1
AC135586.2	-0.546284	-0.471983	0.5848707146510157	1	28	Ex_L6-IT-Car3_STPG2-AS1
AC008761.1	-0.546713	-0.291554	0.5845759617396286	1	28	Ex_L6-IT-Car3_STPG2-AS1
AC104958.1	-0.546793	-21.8252	0.5845207571709575	1	28	Ex_L6-IT-Car3_STPG2-AS1
GSG1	-0.546812	-0.610622	0.5845078189509709	1	28	Ex_L6-IT-Car3_STPG2-AS1
FAM221B	-0.547159	-1.24395	0.5842694920237066	1	28	Ex_L6-IT-Car3_STPG2-AS1
LINC02021	-0.547202	-0.173927	0.5842398839960048	1	28	Ex_L6-IT-Car3_STPG2-AS1
AL391987.2	-0.547269	-0.319686	0.5841939881423683	1	28	Ex_L6-IT-Car3_STPG2-AS1
RGS10	-0.547387	-2.94994	0.5841129319240959	1	28	Ex_L6-IT-Car3_STPG2-AS1
GGT1	-0.547504	-0.347564	0.5840328389602464	1	28	Ex_L6-IT-Car3_STPG2-AS1
AC107373.2	-0.547636	-0.446443	0.5839419262303411	1	28	Ex_L6-IT-Car3_STPG2-AS1
NFATC2IP	-0.547855	-0.101823	0.583791	1	28	Ex_L6-IT-Car3_STPG2-AS1
FXYD2	-0.548237	-0.331656	0.583529	1	28	Ex_L6-IT-Car3_STPG2-AS1
AC135507.1	-0.54847	-1.13025	0.5833689158869155	1	28	Ex_L6-IT-Car3_STPG2-AS1
MIR548A1HG	-0.548803	-2.1217	0.5831405701709018	1	28	Ex_L6-IT-Car3_STPG2-AS1
FIBIN	-0.548853	-2.34436	0.5831065851689324	1	28	Ex_L6-IT-Car3_STPG2-AS1
AL049597.2	-0.548961	-0.24388	0.583032	1	28	Ex_L6-IT-Car3_STPG2-AS1
PLA2G4C-AS1	-0.549118	-1.18718	0.5829247093107326	1	28	Ex_L6-IT-Car3_STPG2-AS1
NTMT1	-0.549309	-0.245691	0.5827931051302646	1	28	Ex_L6-IT-Car3_STPG2-AS1
EMG1	-0.549583	-0.291552	0.582606	1	28	Ex_L6-IT-Car3_STPG2-AS1
AC104781.1	-0.550083	-0.910065	0.5822622350885529	1	28	Ex_L6-IT-Car3_STPG2-AS1
AC011921.1	-0.55016	-1.16513	0.5822097153487891	1	28	Ex_L6-IT-Car3_STPG2-AS1
AC109597.1	-0.550636	-0.69181	0.5818834537667559	1	28	Ex_L6-IT-Car3_STPG2-AS1
OLR1	-0.550916	-1.29129	0.5816912376168804	1	28	Ex_L6-IT-Car3_STPG2-AS1
THRSP	-0.551092	-0.722544	0.5815704722082204	1	28	Ex_L6-IT-Car3_STPG2-AS1
CD4	-0.551169	-1.21238	0.5815179816362386	1	28	Ex_L6-IT-Car3_STPG2-AS1
NPY	-0.551413	-0.720289	0.5813507723459861	1	28	Ex_L6-IT-Car3_STPG2-AS1
GSTZ1	-0.551429	-0.213638	0.5813394920258947	1	28	Ex_L6-IT-Car3_STPG2-AS1
RPA4	-0.551894	-0.481056	0.5810211042179345	1	28	Ex_L6-IT-Car3_STPG2-AS1
MRPL52	-0.552535	-0.176468	0.5805818420897665	1	28	Ex_L6-IT-Car3_STPG2-AS1
AC020978.3	-0.552546	-1.04705	0.5805744857498565	1	28	Ex_L6-IT-Car3_STPG2-AS1
AP000897.2	-0.552602	-3.26618	0.5805357940313625	1	28	Ex_L6-IT-Car3_STPG2-AS1
AL731569.1	-0.55261	-0.124492	0.5805302530940037	1	28	Ex_L6-IT-Car3_STPG2-AS1
AL391811.1	-0.552949	-0.275213	0.5802984157344044	1	28	Ex_L6-IT-Car3_STPG2-AS1
CHCHD5	-0.553228	-0.432658	0.5801073043422469	1	28	Ex_L6-IT-Car3_STPG2-AS1
AC007298.2	-0.553414	-1.13176	0.57998	1	28	Ex_L6-IT-Car3_STPG2-AS1
RHOG	-0.553669	-0.674205	0.579805	1	28	Ex_L6-IT-Car3_STPG2-AS1
MLKL	-0.553696	-2.75253	0.5797868459382858	1	28	Ex_L6-IT-Car3_STPG2-AS1
AC008741.2	-0.554405	-0.0792033	0.5793020193308699	1	28	Ex_L6-IT-Car3_STPG2-AS1
LINC01412	-0.554474	-0.722209	0.5792547782456474	1	28	Ex_L6-IT-Car3_STPG2-AS1
DBI	-0.554482	-0.29996	0.579249	1	28	Ex_L6-IT-Car3_STPG2-AS1
TGFBI	-0.554764	-2.67169	0.5790561945998856	1	28	Ex_L6-IT-Car3_STPG2-AS1
DKC1	-0.555007	-0.110367	0.5788896990831052	1	28	Ex_L6-IT-Car3_STPG2-AS1
BAX	-0.555144	-0.177865	0.5787960135007193	1	28	Ex_L6-IT-Car3_STPG2-AS1
AC005332.6	-0.555435	-0.392327	0.578597	1	28	Ex_L6-IT-Car3_STPG2-AS1
FPGS	-0.555584	-0.122833	0.578495	1	28	Ex_L6-IT-Car3_STPG2-AS1
SCGN	-0.555592	-3.16259	0.5784899154893707	1	28	Ex_L6-IT-Car3_STPG2-AS1
CREB3L3	-0.555663	-1.53318	0.5784415610636287	1	28	Ex_L6-IT-Car3_STPG2-AS1
HAVCR1	-0.555875	-0.678167	0.5782965091875816	1	28	Ex_L6-IT-Car3_STPG2-AS1
AC092111.1	-0.555907	-0.0807443	0.5782747671852169	1	28	Ex_L6-IT-Car3_STPG2-AS1
CHRNA2	-0.556123	-3.01632	0.5781267792078686	1	28	Ex_L6-IT-Car3_STPG2-AS1
XXYLT1-AS2	-0.556132	-1.135	0.5781209630339323	1	28	Ex_L6-IT-Car3_STPG2-AS1
Z68323.1	-0.556504	-2.44556	0.5778666038644762	1	28	Ex_L6-IT-Car3_STPG2-AS1
JUNB	-0.556755	-0.2469	0.5776947410409191	1	28	Ex_L6-IT-Car3_STPG2-AS1
SLA2	-0.556862	-0.197894	0.5776220187610275	1	28	Ex_L6-IT-Car3_STPG2-AS1
TRIM39	-0.557072	-0.29793	0.5774782071787757	1	28	Ex_L6-IT-Car3_STPG2-AS1
CBR3	-0.55712	-0.148423	0.5774452348647817	1	28	Ex_L6-IT-Car3_STPG2-AS1
C11orf45	-0.557206	-1.0683	0.5773866301944489	1	28	Ex_L6-IT-Car3_STPG2-AS1
ATXN8OS	-0.557379	-0.436772	0.5772686670117468	1	28	Ex_L6-IT-Car3_STPG2-AS1
AZGP1	-0.55745	-3.71768	0.57722	1	28	Ex_L6-IT-Car3_STPG2-AS1
THAP1	-0.55768	-0.0971229	0.5770631637768958	1	28	Ex_L6-IT-Car3_STPG2-AS1
DCTN3	-0.557982	-0.0383408	0.5768569330305382	1	28	Ex_L6-IT-Car3_STPG2-AS1
RAP1B	-0.557994	-0.0609448	0.5768486464241297	1	28	Ex_L6-IT-Car3_STPG2-AS1
AC073082.1	-0.558991	-2.54089	0.5761675270167412	1	28	Ex_L6-IT-Car3_STPG2-AS1
SENP1	-0.55934	-0.125217	0.5759297531502279	1	28	Ex_L6-IT-Car3_STPG2-AS1
PRR22	-0.559458	-0.842376	0.5758490462144638	1	28	Ex_L6-IT-Car3_STPG2-AS1
TEP1	-0.55962	-0.605901	0.5757387490284994	1	28	Ex_L6-IT-Car3_STPG2-AS1
CASC16	-0.560654	-2.90207	0.5750336159997902	1	28	Ex_L6-IT-Car3_STPG2-AS1
AL033381.1	-0.560835	-0.617429	0.5749097937405442	1	28	Ex_L6-IT-Car3_STPG2-AS1
RASL12	-0.560931	-3.56243	0.5748446542197099	1	28	Ex_L6-IT-Car3_STPG2-AS1
SDF2	-0.561101	-0.128857	0.5747285528701442	1	28	Ex_L6-IT-Car3_STPG2-AS1
FGF22	-0.561243	-0.155761	0.5746316676077463	1	28	Ex_L6-IT-Car3_STPG2-AS1
TMEM186	-0.561415	-0.25887	0.5745144458230271	1	28	Ex_L6-IT-Car3_STPG2-AS1
SHISAL2A	-0.561523	-1.2592	0.5744413424273382	1	28	Ex_L6-IT-Car3_STPG2-AS1
TTC33	-0.56196	-0.0664161	0.5741431756268465	1	28	Ex_L6-IT-Car3_STPG2-AS1
LHFPL1	-0.562379	-0.888884	0.5738580040166901	1	28	Ex_L6-IT-Car3_STPG2-AS1
AMH	-0.562417	-0.600825	0.5738317803409279	1	28	Ex_L6-IT-Car3_STPG2-AS1
C3orf20	-0.562554	-0.0932756	0.5737382918568418	1	28	Ex_L6-IT-Car3_STPG2-AS1
DRAM2	-0.562826	-0.131997	0.5735536163132826	1	28	Ex_L6-IT-Car3_STPG2-AS1
AC010618.3	-0.563148	-0.185797	0.5733343032230824	1	28	Ex_L6-IT-Car3_STPG2-AS1
AC005962.1	-0.563472	-0.517331	0.573114	1	28	Ex_L6-IT-Car3_STPG2-AS1
AL137847.1	-0.563547	-0.521582	0.573063	1	28	Ex_L6-IT-Car3_STPG2-AS1
PCDHGA3	-0.563792	-1.45118	0.572896	1	28	Ex_L6-IT-Car3_STPG2-AS1
ZAP70	-0.564032	-2.03893	0.5727324178088958	1	28	Ex_L6-IT-Car3_STPG2-AS1
SNRPD1	-0.564079	-0.0798118	0.5727003332737861	1	28	Ex_L6-IT-Car3_STPG2-AS1
ATAT1	-0.564417	-0.128065	0.5724701659968612	1	28	Ex_L6-IT-Car3_STPG2-AS1
TMEM215	-0.564424	-1.20965	0.572466	1	28	Ex_L6-IT-Car3_STPG2-AS1
AC040970.1	-0.564492	-0.292065	0.5724190131347752	1	28	Ex_L6-IT-Car3_STPG2-AS1
PHETA1	-0.564508	-0.400466	0.5724081944402102	1	28	Ex_L6-IT-Car3_STPG2-AS1
AGA	-0.564775	-0.218056	0.572227	1	28	Ex_L6-IT-Car3_STPG2-AS1
AC009948.3	-0.565235	-0.22171	0.5719136750611192	1	28	Ex_L6-IT-Car3_STPG2-AS1
TEX52	-0.565252	-0.931583	0.5719024814632744	1	28	Ex_L6-IT-Car3_STPG2-AS1
C2orf74	-0.565277	-0.0949373	0.5718852169656962	1	28	Ex_L6-IT-Car3_STPG2-AS1
AL353588.1	-0.565544	-0.299592	0.571704	1	28	Ex_L6-IT-Car3_STPG2-AS1
SDSL	-0.565577	-1.68417	0.5716810972965494	1	28	Ex_L6-IT-Car3_STPG2-AS1
AC093635.1	-0.565964	-0.341789	0.5714181261583302	1	28	Ex_L6-IT-Car3_STPG2-AS1
LINC00866	-0.566031	-0.246068	0.5713727071139054	1	28	Ex_L6-IT-Car3_STPG2-AS1
PAN3-AS1	-0.566456	-0.351251	0.5710835447245852	1	28	Ex_L6-IT-Car3_STPG2-AS1
CYTH2	-0.566638	-0.196214	0.5709599372128636	1	28	Ex_L6-IT-Car3_STPG2-AS1
SEC14L4	-0.566887	-1.40898	0.5707911349582182	1	28	Ex_L6-IT-Car3_STPG2-AS1
AC007494.2	-0.567029	-0.267292	0.5706943758276384	1	28	Ex_L6-IT-Car3_STPG2-AS1
AL121956.4	-0.567156	-4.03812	0.5706078583643206	1	28	Ex_L6-IT-Car3_STPG2-AS1
AC022154.1	-0.567346	-0.328651	0.570479	1	28	Ex_L6-IT-Car3_STPG2-AS1
LINC01080	-0.567486	-2.03115	0.5703842496256837	1	28	Ex_L6-IT-Car3_STPG2-AS1
LINC00926	-0.567758	-0.62283	0.5701992355029417	1	28	Ex_L6-IT-Car3_STPG2-AS1
AHSG	-0.568073	-1.17484	0.5699853633908398	1	28	Ex_L6-IT-Car3_STPG2-AS1
BCS1L	-0.568108	-0.296547	0.5699618757828769	1	28	Ex_L6-IT-Car3_STPG2-AS1
CPA4	-0.568186	-1.49319	0.5699088409466847	1	28	Ex_L6-IT-Car3_STPG2-AS1
CKM	-0.568236	-0.816231	0.5698745589658096	1	28	Ex_L6-IT-Car3_STPG2-AS1
SMIM10	-0.568496	-1.43302	0.5696984294932581	1	28	Ex_L6-IT-Car3_STPG2-AS1
POLR2J	-0.568814	-0.121703	0.5694824696172323	1	28	Ex_L6-IT-Car3_STPG2-AS1
ATOH7	-0.568826	-0.404079	0.5694745174348628	1	28	Ex_L6-IT-Car3_STPG2-AS1
AP001453.1	-0.568939	-1.03763	0.5693978383960001	1	28	Ex_L6-IT-Car3_STPG2-AS1
PNCK	-0.569284	-0.100876	0.5691632879427815	1	28	Ex_L6-IT-Car3_STPG2-AS1
PPEF2	-0.569381	-0.438673	0.569097	1	28	Ex_L6-IT-Car3_STPG2-AS1
PNPLA3	-0.569675	-0.210494	0.5688983147152902	1	28	Ex_L6-IT-Car3_STPG2-AS1
BTBD18	-0.569917	-0.40618	0.5687342501353604	1	28	Ex_L6-IT-Car3_STPG2-AS1
PTCD1	-0.570379	-0.27193	0.5684204710386784	1	28	Ex_L6-IT-Car3_STPG2-AS1
TMEM218	-0.570546	-0.155931	0.568307	1	28	Ex_L6-IT-Car3_STPG2-AS1
ZBTB32	-0.570589	-0.252301	0.5682784131919043	1	28	Ex_L6-IT-Car3_STPG2-AS1
PDIK1L	-0.570591	-0.0718954	0.5682769000172931	1	28	Ex_L6-IT-Car3_STPG2-AS1
GNG5	-0.571133	-0.331072	0.5679095393561865	1	28	Ex_L6-IT-Car3_STPG2-AS1
SOCS6	-0.571416	-0.122965	0.5677174412934256	1	28	Ex_L6-IT-Car3_STPG2-AS1
MTUS2-AS2	-0.571707	-0.21981	0.56752	1	28	Ex_L6-IT-Car3_STPG2-AS1
LAPTM5	-0.571786	-2.7544	0.5674672499739332	1	28	Ex_L6-IT-Car3_STPG2-AS1
AC026471.1	-0.571823	-0.219828	0.5674416383532992	1	28	Ex_L6-IT-Car3_STPG2-AS1
CAPN9	-0.572058	-2.26023	0.5672825940789418	1	28	Ex_L6-IT-Car3_STPG2-AS1
TMIGD3	-0.572349	-3.42637	0.5670854012816671	1	28	Ex_L6-IT-Car3_STPG2-AS1
AC116424.1	-0.572391	-0.757241	0.5670574360124716	1	28	Ex_L6-IT-Car3_STPG2-AS1
AC007344.1	-0.572524	-1.99863	0.5669671202654332	1	28	Ex_L6-IT-Car3_STPG2-AS1
AC007991.3	-0.572755	-1.63606	0.5668108789707395	1	28	Ex_L6-IT-Car3_STPG2-AS1
TNIP2	-0.573116	-0.375017	0.5665661676339331	1	28	Ex_L6-IT-Car3_STPG2-AS1
PDZD9	-0.573288	-0.261784	0.5664499215342358	1	28	Ex_L6-IT-Car3_STPG2-AS1
LEFTY1	-0.573789	-0.410461	0.5661103143051063	1	28	Ex_L6-IT-Car3_STPG2-AS1
AC092809.4	-0.573912	-0.181412	0.5660272448485766	1	28	Ex_L6-IT-Car3_STPG2-AS1
CLEC4G	-0.574116	-3.12039	0.5658896267421959	1	28	Ex_L6-IT-Car3_STPG2-AS1
ERFE	-0.574321	-0.679433	0.5657507034990659	1	28	Ex_L6-IT-Car3_STPG2-AS1
AP003354.2	-0.574628	-0.256964	0.5655428211246123	1	28	Ex_L6-IT-Car3_STPG2-AS1
SLC13A5	-0.574667	-2.0745	0.5655166850847964	1	28	Ex_L6-IT-Car3_STPG2-AS1
ACRV1	-0.574799	-0.350786	0.5654272419466801	1	28	Ex_L6-IT-Car3_STPG2-AS1
TNN	-0.574947	-1.01227	0.5653270510615802	1	28	Ex_L6-IT-Car3_STPG2-AS1
AL157688.1	-0.574962	-1.88396	0.565317	1	28	Ex_L6-IT-Car3_STPG2-AS1
LINC01192	-0.574985	-2.4162	0.5653014858273957	1	28	Ex_L6-IT-Car3_STPG2-AS1
AL512506.3	-0.575257	-0.683509	0.5651172627678365	1	28	Ex_L6-IT-Car3_STPG2-AS1
AC009318.3	-0.575411	-0.264782	0.5650135144076449	1	28	Ex_L6-IT-Car3_STPG2-AS1
AL359313.1	-0.5755	-1.33884	0.5649535331708003	1	28	Ex_L6-IT-Car3_STPG2-AS1
AC090510.1	-0.575511	-0.909482	0.5649459885779439	1	28	Ex_L6-IT-Car3_STPG2-AS1
AL031668.1	-0.575706	-0.931981	0.5648141546395749	1	28	Ex_L6-IT-Car3_STPG2-AS1
C4orf36	-0.575747	-0.365636	0.5647862432004535	1	28	Ex_L6-IT-Car3_STPG2-AS1
SLC36A4	-0.575936	-0.00344863	0.5646585756849742	1	28	Ex_L6-IT-Car3_STPG2-AS1
AC092338.1	-0.576251	-1.24745	0.5644454188617244	1	28	Ex_L6-IT-Car3_STPG2-AS1
LINC02391	-0.57666	-1.91376	0.5641688723983596	1	28	Ex_L6-IT-Car3_STPG2-AS1
AC092164.1	-0.57671	-1.58607	0.5641353217788223	1	28	Ex_L6-IT-Car3_STPG2-AS1
CENPN	-0.57685	-0.403358	0.5640409893712524	1	28	Ex_L6-IT-Car3_STPG2-AS1
EPOR	-0.576921	-0.478305	0.5639931192872911	1	28	Ex_L6-IT-Car3_STPG2-AS1
PNLIPRP3	-0.577051	-1.03696	0.5639050170632605	1	28	Ex_L6-IT-Car3_STPG2-AS1
ZSCAN2	-0.577137	-0.218861	0.5638467884304541	1	28	Ex_L6-IT-Car3_STPG2-AS1
UCP1	-0.57747	-1.14752	0.5636218156962629	1	28	Ex_L6-IT-Car3_STPG2-AS1
AC027045.2	-0.577513	-0.542631	0.5635928964606882	1	28	Ex_L6-IT-Car3_STPG2-AS1
AC137767.1	-0.577548	-0.470002	0.5635696297121446	1	28	Ex_L6-IT-Car3_STPG2-AS1
AC002064.1	-0.577719	-0.130372	0.5634535854753693	1	28	Ex_L6-IT-Car3_STPG2-AS1
TMEM121B	-0.577937	-0.0759037	0.5633069453993355	1	28	Ex_L6-IT-Car3_STPG2-AS1
ARHGAP31-AS1	-0.57801	-1.9575	0.5632573160933307	1	28	Ex_L6-IT-Car3_STPG2-AS1
ZNF252P-AS1	-0.578196	-0.619119	0.5631317925554971	1	28	Ex_L6-IT-Car3_STPG2-AS1
AP001092.1	-0.578223	-0.660669	0.5631138079174511	1	28	Ex_L6-IT-Car3_STPG2-AS1
AC027288.3	-0.57828	-0.0293903	0.5630752972421551	1	28	Ex_L6-IT-Car3_STPG2-AS1
AC092295.1	-0.578337	-0.169519	0.5630365995303938	1	28	Ex_L6-IT-Car3_STPG2-AS1
AC090907.2	-0.578703	-0.0746538	0.5627898494151844	1	28	Ex_L6-IT-Car3_STPG2-AS1
UHRF1	-0.578712	-1.31495	0.5627834483517429	1	28	Ex_L6-IT-Car3_STPG2-AS1
AC119396.2	-0.578716	-0.387114	0.5627810008955948	1	28	Ex_L6-IT-Car3_STPG2-AS1
AC005921.2	-0.578916	-0.37215	0.5626458339868321	1	28	Ex_L6-IT-Car3_STPG2-AS1
AC244517.5	-0.579034	-1.37451	0.5625663036803596	1	28	Ex_L6-IT-Car3_STPG2-AS1
AC005838.2	-0.57938	-0.238459	0.5623325442464151	1	28	Ex_L6-IT-Car3_STPG2-AS1
AC010320.3	-0.579895	-0.429751	0.5619852854721685	1	28	Ex_L6-IT-Car3_STPG2-AS1
SKOR1	-0.579976	-0.653241	0.5619305388747375	1	28	Ex_L6-IT-Car3_STPG2-AS1
OLFML2A	-0.580071	-1.11062	0.5618668592200395	1	28	Ex_L6-IT-Car3_STPG2-AS1
ZDHHC5	-0.580221	-0.0971111	0.5617656561931528	1	28	Ex_L6-IT-Car3_STPG2-AS1
FOXJ3	-0.58078	0.0382626	0.5613887618861749	1	28	Ex_L6-IT-Car3_STPG2-AS1
GPR18	-0.580848	-0.459427	0.5613426928803313	1	28	Ex_L6-IT-Car3_STPG2-AS1
AC239803.2	-0.580994	-0.966031	0.5612448258176909	1	28	Ex_L6-IT-Car3_STPG2-AS1
FGFR4	-0.581179	-0.729301	0.5611201771347538	1	28	Ex_L6-IT-Car3_STPG2-AS1
C6orf226	-0.581285	-0.398736	0.5610485525054191	1	28	Ex_L6-IT-Car3_STPG2-AS1
TTC31	-0.581313	-0.205331	0.5610298481143744	1	28	Ex_L6-IT-Car3_STPG2-AS1
LINC01594	-0.581628	-0.623852	0.5608172596181785	1	28	Ex_L6-IT-Car3_STPG2-AS1
AC079848.1	-0.581924	-0.154124	0.5606175822657087	1	28	Ex_L6-IT-Car3_STPG2-AS1
C6orf201	-0.582045	-0.422068	0.5605363116992688	1	28	Ex_L6-IT-Car3_STPG2-AS1
ASPDH	-0.58273	-0.248059	0.5600751036995848	1	28	Ex_L6-IT-Car3_STPG2-AS1
EHD2	-0.582763	-0.871291	0.560053	1	28	Ex_L6-IT-Car3_STPG2-AS1
TMEFF1	-0.582815	-1.01158	0.5600178177948655	1	28	Ex_L6-IT-Car3_STPG2-AS1
AL591721.1	-0.582882	-1.01501	0.5599729301694076	1	28	Ex_L6-IT-Car3_STPG2-AS1
RNF17	-0.583043	-0.572053	0.5598645684892394	1	28	Ex_L6-IT-Car3_STPG2-AS1
NR1I2	-0.583144	-0.941288	0.559796	1	28	Ex_L6-IT-Car3_STPG2-AS1
UBE2G1	-0.583335	-0.0339515	0.5596677781374564	1	28	Ex_L6-IT-Car3_STPG2-AS1
BICDL2	-0.583369	-1.10599	0.5596446837601469	1	28	Ex_L6-IT-Car3_STPG2-AS1
CKS1B	-0.583413	-0.209887	0.559616	1	28	Ex_L6-IT-Car3_STPG2-AS1
AC012313.6	-0.583575	-0.553006	0.5595063149395849	1	28	Ex_L6-IT-Car3_STPG2-AS1
ADAP2	-0.583586	-0.342999	0.5594990871738396	1	28	Ex_L6-IT-Car3_STPG2-AS1
AP000873.3	-0.58375	-0.701265	0.5593888928242897	1	28	Ex_L6-IT-Car3_STPG2-AS1
AL627171.1	-0.583873	-0.360707	0.5593056439424773	1	28	Ex_L6-IT-Car3_STPG2-AS1
SLC16A12	-0.583903	-2.14301	0.5592856538436974	1	28	Ex_L6-IT-Car3_STPG2-AS1
AP003181.1	-0.583994	-0.208319	0.5592244656498513	1	28	Ex_L6-IT-Car3_STPG2-AS1
LINC01600	-0.584004	-0.263073	0.5592173334951657	1	28	Ex_L6-IT-Car3_STPG2-AS1
AL512622.1	-0.584079	-0.793037	0.559167	1	28	Ex_L6-IT-Car3_STPG2-AS1
FAM110A	-0.58419	-0.868323	0.5590926217698378	1	28	Ex_L6-IT-Car3_STPG2-AS1
GP6	-0.584279	-0.0575344	0.559032	1	28	Ex_L6-IT-Car3_STPG2-AS1
RPL35A	-0.584345	-0.118057	0.5589885649103083	1	28	Ex_L6-IT-Car3_STPG2-AS1
MORC3	-0.584543	-0.0723873	0.5588553408238232	1	28	Ex_L6-IT-Car3_STPG2-AS1
LINC00237	-0.584771	-22.6959	0.5587016831829317	1	28	Ex_L6-IT-Car3_STPG2-AS1
LINC01822	-0.584783	-3.80132	0.558694	1	28	Ex_L6-IT-Car3_STPG2-AS1
FAM71C	-0.584885	-0.527265	0.5586250496513536	1	28	Ex_L6-IT-Car3_STPG2-AS1
LEF1	-0.585148	-2.90848	0.5584478834800626	1	28	Ex_L6-IT-Car3_STPG2-AS1
RFLNB	-0.585296	-0.277339	0.5583485735773117	1	28	Ex_L6-IT-Car3_STPG2-AS1
AC040173.1	-0.585591	-0.0779138	0.5581505420709478	1	28	Ex_L6-IT-Car3_STPG2-AS1
VGLL3	-0.586378	-2.13034	0.5576215005228919	1	28	Ex_L6-IT-Car3_STPG2-AS1
LINC01501	-0.586815	-0.273045	0.5573282145382858	1	28	Ex_L6-IT-Car3_STPG2-AS1
AL441883.1	-0.586905	-0.460797	0.557268	1	28	Ex_L6-IT-Car3_STPG2-AS1
AMER1	-0.586942	-0.302484	0.5572427728187481	1	28	Ex_L6-IT-Car3_STPG2-AS1
LINC02585	-0.587122	-0.506066	0.5571219286483868	1	28	Ex_L6-IT-Car3_STPG2-AS1
SGPP2	-0.587355	-0.0576456	0.5569653186114046	1	28	Ex_L6-IT-Car3_STPG2-AS1
AC005363.2	-0.587842	-0.566703	0.5566380242186945	1	28	Ex_L6-IT-Car3_STPG2-AS1
MMP26	-0.588566	-2.41045	0.5561525464878493	1	28	Ex_L6-IT-Car3_STPG2-AS1
LGALS13	-0.588704	-4.07982	0.5560601737232853	1	28	Ex_L6-IT-Car3_STPG2-AS1
TLR5	-0.58908	-0.59384	0.5558078947837035	1	28	Ex_L6-IT-Car3_STPG2-AS1
AC103681.2	-0.589108	-0.927811	0.5557889948282619	1	28	Ex_L6-IT-Car3_STPG2-AS1
HMGA2	-0.589412	-1.96369	0.555585	1	28	Ex_L6-IT-Car3_STPG2-AS1
MS4A4E	-0.589481	-1.78102	0.555538	1	28	Ex_L6-IT-Car3_STPG2-AS1
MED26	-0.589506	-0.238666	0.5555217156926531	1	28	Ex_L6-IT-Car3_STPG2-AS1
TMPRSS12	-0.589982	-0.856006	0.5552026907677019	1	28	Ex_L6-IT-Car3_STPG2-AS1
NFATC4	-0.591227	-2.22942	0.5543683747309316	1	28	Ex_L6-IT-Car3_STPG2-AS1
KCNN4	-0.591254	-0.533374	0.5543502462714386	1	28	Ex_L6-IT-Car3_STPG2-AS1
SRRM1	-0.591435	-0.0684531	0.5542287743878873	1	28	Ex_L6-IT-Car3_STPG2-AS1
AC090833.1	-0.591725	-0.685348	0.5540349135649283	1	28	Ex_L6-IT-Car3_STPG2-AS1
NDUFA2	-0.591823	-0.0792083	0.5539691485673897	1	28	Ex_L6-IT-Car3_STPG2-AS1
SLC30A9	-0.592263	0.00455638	0.5536746542161963	1	28	Ex_L6-IT-Car3_STPG2-AS1
NAT14	-0.592399	-0.0353391	0.5535835100748809	1	28	Ex_L6-IT-Car3_STPG2-AS1
AC022816.1	-0.592407	-2.71946	0.5535777204289374	1	28	Ex_L6-IT-Car3_STPG2-AS1
AL356056.2	-0.59247	-0.283428	0.5535356063164125	1	28	Ex_L6-IT-Car3_STPG2-AS1
RGR	-0.592635	-4.40162	0.5534253326737332	1	28	Ex_L6-IT-Car3_STPG2-AS1
AC023906.5	-0.592642	-0.514578	0.5534210377284838	1	28	Ex_L6-IT-Car3_STPG2-AS1
CACNA2D4	-0.593024	-0.798069	0.5531650511500683	1	28	Ex_L6-IT-Car3_STPG2-AS1
AP003396.3	-0.593122	-0.631748	0.5530993367546907	1	28	Ex_L6-IT-Car3_STPG2-AS1
C10orf113	-0.593254	-0.974127	0.5530112257314221	1	28	Ex_L6-IT-Car3_STPG2-AS1
FES	-0.593406	-1.74532	0.5529091226258936	1	28	Ex_L6-IT-Car3_STPG2-AS1
C1orf94	-0.593484	-1.0922	0.5528570480025394	1	28	Ex_L6-IT-Car3_STPG2-AS1
PLEKHA4	-0.593679	-1.59726	0.5527265920359319	1	28	Ex_L6-IT-Car3_STPG2-AS1
MME-AS1	-0.593834	-22.1242	0.5526232084779183	1	28	Ex_L6-IT-Car3_STPG2-AS1
AC118553.1	-0.593966	-0.87634	0.552535	1	28	Ex_L6-IT-Car3_STPG2-AS1
AC074327.1	-0.594026	-2.59467	0.5524950185794008	1	28	Ex_L6-IT-Car3_STPG2-AS1
AL450263.1	-0.594252	-0.269076	0.5523435232812548	1	28	Ex_L6-IT-Car3_STPG2-AS1
EID2	-0.594383	-0.0695982	0.5522559377049321	1	28	Ex_L6-IT-Car3_STPG2-AS1
AC078842.2	-0.594431	-3.29506	0.5522237594135619	1	28	Ex_L6-IT-Car3_STPG2-AS1
AF131216.1	-0.594455	-1.14424	0.5522080903179616	1	28	Ex_L6-IT-Car3_STPG2-AS1
AC092140.1	-0.595044	-0.713554	0.5518139165304548	1	28	Ex_L6-IT-Car3_STPG2-AS1
AC010325.1	-0.595194	-0.267849	0.5517138797483018	1	28	Ex_L6-IT-Car3_STPG2-AS1
BMP4	-0.595733	-2.57636	0.5513536160926431	1	28	Ex_L6-IT-Car3_STPG2-AS1
LDLRAD4-AS1	-0.595756	-1.57437	0.5513383319134298	1	28	Ex_L6-IT-Car3_STPG2-AS1
MYLK3	-0.595777	-0.277811	0.551324	1	28	Ex_L6-IT-Car3_STPG2-AS1
AL157871.4	-0.596391	-0.213452	0.5509143722088717	1	28	Ex_L6-IT-Car3_STPG2-AS1
SUV39H2	-0.596806	-0.0778034	0.5506370682516715	1	28	Ex_L6-IT-Car3_STPG2-AS1
AC002553.1	-0.597172	-0.266288	0.5503927959090575	1	28	Ex_L6-IT-Car3_STPG2-AS1
SLC9A9-AS1	-0.597288	-0.766165	0.5503148597695195	1	28	Ex_L6-IT-Car3_STPG2-AS1
AC126178.1	-0.597496	-0.375102	0.5501759476560713	1	28	Ex_L6-IT-Car3_STPG2-AS1
CAHM	-0.597572	-0.587158	0.5501258615999085	1	28	Ex_L6-IT-Car3_STPG2-AS1
GPR17	-0.597605	-6.08303	0.5501032398238646	1	28	Ex_L6-IT-Car3_STPG2-AS1
MR1	-0.598056	-0.143118	0.5498025906115971	1	28	Ex_L6-IT-Car3_STPG2-AS1
IFNE	-0.59825	-1.57361	0.5496734201019862	1	28	Ex_L6-IT-Car3_STPG2-AS1
MAPKAPK3	-0.59835	-3.46334	0.5496063280680639	1	28	Ex_L6-IT-Car3_STPG2-AS1
STEAP3	-0.598391	-1.01258	0.5495790643590983	1	28	Ex_L6-IT-Car3_STPG2-AS1
LINC00222	-0.598512	-0.231976	0.5494983937401718	1	28	Ex_L6-IT-Car3_STPG2-AS1
AC079089.1	-0.598519	-0.308017	0.5494939277173031	1	28	Ex_L6-IT-Car3_STPG2-AS1
BX284668.6	-0.598526	-0.948587	0.5494891825876143	1	28	Ex_L6-IT-Car3_STPG2-AS1
LINC01720	-0.598603	-2.61978	0.5494373596433744	1	28	Ex_L6-IT-Car3_STPG2-AS1
RIT1	-0.598672	-0.118424	0.5493917723314086	1	28	Ex_L6-IT-Car3_STPG2-AS1
DAO	-0.598816	-0.203517	0.5492957659716975	1	28	Ex_L6-IT-Car3_STPG2-AS1
ITM2A	-0.598864	-0.85646	0.5492633005770882	1	28	Ex_L6-IT-Car3_STPG2-AS1
GPN3	-0.59906	-0.223861	0.5491327043690345	1	28	Ex_L6-IT-Car3_STPG2-AS1
VPS36	-0.599154	-0.00751946	0.54907	1	28	Ex_L6-IT-Car3_STPG2-AS1
AL355574.1	-0.599275	-0.124276	0.5489893824346181	1	28	Ex_L6-IT-Car3_STPG2-AS1
MUC20	-0.599287	-0.162274	0.5489811984815676	1	28	Ex_L6-IT-Car3_STPG2-AS1
AC245100.1	-0.599373	-1.06563	0.5489242844732976	1	28	Ex_L6-IT-Car3_STPG2-AS1
CDC42EP1	-0.599436	-4.03456	0.5488822518138186	1	28	Ex_L6-IT-Car3_STPG2-AS1
CCDC74B	-0.599627	-0.358072	0.5487547686630379	1	28	Ex_L6-IT-Car3_STPG2-AS1
AC008040.1	-0.599644	-0.477825	0.548743	1	28	Ex_L6-IT-Car3_STPG2-AS1
LINC01852	-0.599657	-1.31639	0.5487350570372028	1	28	Ex_L6-IT-Car3_STPG2-AS1
PCK2	-0.599734	-1.15281	0.5486836410922077	1	28	Ex_L6-IT-Car3_STPG2-AS1
AC005609.1	-0.599754	-0.398788	0.5486705318014082	1	28	Ex_L6-IT-Car3_STPG2-AS1
AC109361.2	-0.59978	-3.57774	0.5486525881292279	1	28	Ex_L6-IT-Car3_STPG2-AS1
AC018647.2	-0.600464	-0.247731	0.5481967487367301	1	28	Ex_L6-IT-Car3_STPG2-AS1
ELAC1	-0.600496	-0.237577	0.5481754671723431	1	28	Ex_L6-IT-Car3_STPG2-AS1
SYCE1L	-0.600625	-0.493941	0.5480897874496184	1	28	Ex_L6-IT-Car3_STPG2-AS1
NDP-AS1	-0.601578	-1.69466	0.547455	1	28	Ex_L6-IT-Car3_STPG2-AS1
AL845331.2	-0.601628	-1.30897	0.5474220471366653	1	28	Ex_L6-IT-Car3_STPG2-AS1
LINC02511	-0.601889	-2.77291	0.5472477466197423	1	28	Ex_L6-IT-Car3_STPG2-AS1
PIRT	-0.602364	-2.88097	0.5469317170873289	1	28	Ex_L6-IT-Car3_STPG2-AS1
C19orf57	-0.602483	-0.218002	0.5468523525404435	1	28	Ex_L6-IT-Car3_STPG2-AS1
RALGPS1	-0.603331	0.00616389	0.5462885180154402	1	28	Ex_L6-IT-Car3_STPG2-AS1
TRPV6	-0.603443	-1.29925	0.5462138380543909	1	28	Ex_L6-IT-Car3_STPG2-AS1
VAMP4	-0.603718	-0.0640308	0.5460312877300826	1	28	Ex_L6-IT-Car3_STPG2-AS1
MAK16	-0.603723	-0.126531	0.5460275776712795	1	28	Ex_L6-IT-Car3_STPG2-AS1
AC090791.1	-0.603774	-0.960778	0.5459939094589527	1	28	Ex_L6-IT-Car3_STPG2-AS1
SART1	-0.603965	-0.130846	0.5458670368496545	1	28	Ex_L6-IT-Car3_STPG2-AS1
CASP8	-0.603985	-0.123854	0.5458539608986437	1	28	Ex_L6-IT-Car3_STPG2-AS1
AF064860.2	-0.60406	-5.20623	0.5458036987600197	1	28	Ex_L6-IT-Car3_STPG2-AS1
AL450426.1	-0.604243	-0.495394	0.5456820405032634	1	28	Ex_L6-IT-Car3_STPG2-AS1
AL513320.1	-0.604446	-0.47224	0.545547	1	28	Ex_L6-IT-Car3_STPG2-AS1
AC009120.4	-0.604744	-0.863839	0.5453490327722366	1	28	Ex_L6-IT-Car3_STPG2-AS1
SCNM1	-0.604923	-0.209567	0.5452300199612544	1	28	Ex_L6-IT-Car3_STPG2-AS1
FPGT-TNNI3K	-0.604998	-0.219677	0.545181	1	28	Ex_L6-IT-Car3_STPG2-AS1
AC091868.2	-0.605766	-1.46566	0.5446699802355461	1	28	Ex_L6-IT-Car3_STPG2-AS1
HTR1A	-0.60579	-0.71122	0.5446543247286237	1	28	Ex_L6-IT-Car3_STPG2-AS1
PSMA6	-0.605927	-0.138755	0.5445634530950615	1	28	Ex_L6-IT-Car3_STPG2-AS1
UMODL1	-0.606031	-0.976088	0.5444943549385757	1	28	Ex_L6-IT-Car3_STPG2-AS1
GP1BA	-0.606034	-0.950214	0.5444922246356967	1	28	Ex_L6-IT-Car3_STPG2-AS1
MTIF2	-0.606114	-0.119106	0.5444388757925838	1	28	Ex_L6-IT-Car3_STPG2-AS1
AC021739.3	-0.606179	-0.969404	0.5443957169976454	1	28	Ex_L6-IT-Car3_STPG2-AS1
PSG6	-0.606327	-0.872327	0.5442978287809729	1	28	Ex_L6-IT-Car3_STPG2-AS1
GPATCH3	-0.60688	-0.239824	0.5439308953417881	1	28	Ex_L6-IT-Car3_STPG2-AS1
LINC01290	-0.606956	-2.84191	0.5438803509472068	1	28	Ex_L6-IT-Car3_STPG2-AS1
AC107029.2	-0.607595	-2.41824	0.5434559998377244	1	28	Ex_L6-IT-Car3_STPG2-AS1
TMPRSS15	-0.607693	-0.887789	0.5433908577980819	1	28	Ex_L6-IT-Car3_STPG2-AS1
AL137027.1	-0.607727	-4.01995	0.5433688362263536	1	28	Ex_L6-IT-Car3_STPG2-AS1
CLK2	-0.60781	-0.165863	0.5433134141527998	1	28	Ex_L6-IT-Car3_STPG2-AS1
AC006449.1	-0.607993	-1.39995	0.5431919395541464	1	28	Ex_L6-IT-Car3_STPG2-AS1
ZNF492	-0.608068	-0.46767	0.543142	1	28	Ex_L6-IT-Car3_STPG2-AS1
C6orf48	-0.608223	-0.136606	0.5430394909595269	1	28	Ex_L6-IT-Car3_STPG2-AS1
CMKLR1	-0.608614	-3.47618	0.5427799703664813	1	28	Ex_L6-IT-Car3_STPG2-AS1
GALE	-0.608725	-0.140805	0.5427067312623902	1	28	Ex_L6-IT-Car3_STPG2-AS1
C17orf53	-0.608936	-0.823434	0.5425669248309215	1	28	Ex_L6-IT-Car3_STPG2-AS1
ZBTB22	-0.608942	-0.101339	0.5425630415751986	1	28	Ex_L6-IT-Car3_STPG2-AS1
GIPR	-0.609035	-2.52314	0.5425013736329436	1	28	Ex_L6-IT-Car3_STPG2-AS1
SEMA6A-AS2	-0.609268	-1.45967	0.5423465257653989	1	28	Ex_L6-IT-Car3_STPG2-AS1
AL096803.3	-0.609315	-0.226942	0.5423156512738772	1	28	Ex_L6-IT-Car3_STPG2-AS1
CHKB	-0.609773	-0.137482	0.542012	1	28	Ex_L6-IT-Car3_STPG2-AS1
EML3	-0.609796	-1.71204	0.5419969742218678	1	28	Ex_L6-IT-Car3_STPG2-AS1
AL358216.1	-0.609831	-2.27594	0.5419739643281476	1	28	Ex_L6-IT-Car3_STPG2-AS1
PPP1R18	-0.609929	-0.649147	0.5419090956853909	1	28	Ex_L6-IT-Car3_STPG2-AS1
AC135457.1	-0.610151	-0.743682	0.5417617233555921	1	28	Ex_L6-IT-Car3_STPG2-AS1
C18orf21	-0.610153	-0.167501	0.5417605222839851	1	28	Ex_L6-IT-Car3_STPG2-AS1
TMEM176B	-0.610181	-3.773	0.5417422292037598	1	28	Ex_L6-IT-Car3_STPG2-AS1
ZNF805	-0.610267	-0.160447	0.5416851346027398	1	28	Ex_L6-IT-Car3_STPG2-AS1
AC011455.2	-0.610391	-0.662389	0.5416029162636394	1	28	Ex_L6-IT-Car3_STPG2-AS1
LINC01109	-0.610421	-3.01941	0.541583	1	28	Ex_L6-IT-Car3_STPG2-AS1
LINC00461	-0.610701	0.0309822	0.5413976747506519	1	28	Ex_L6-IT-Car3_STPG2-AS1
FBXO5	-0.610788	-0.322713	0.5413396747384347	1	28	Ex_L6-IT-Car3_STPG2-AS1
MAD2L2	-0.610893	-0.442693	0.54127	1	28	Ex_L6-IT-Car3_STPG2-AS1
AC084064.1	-0.611211	-4.40408	0.5410598775245409	1	28	Ex_L6-IT-Car3_STPG2-AS1
ZNF630-AS1	-0.611801	-0.85586	0.5406694827042384	1	28	Ex_L6-IT-Car3_STPG2-AS1
PRPSAP2	-0.611838	-0.0786941	0.5406452088414173	1	28	Ex_L6-IT-Car3_STPG2-AS1
NRARP	-0.61257	-1.44635	0.5401608608139298	1	28	Ex_L6-IT-Car3_STPG2-AS1
TRIM61	-0.612589	-0.249461	0.5401484066415694	1	28	Ex_L6-IT-Car3_STPG2-AS1
CYP2C18	-0.612641	-1.94007	0.5401136279728711	1	28	Ex_L6-IT-Car3_STPG2-AS1
ROCR	-0.612665	-1.08356	0.5400980378988778	1	28	Ex_L6-IT-Car3_STPG2-AS1
TNFRSF18	-0.612739	-1.60427	0.5400490551670271	1	28	Ex_L6-IT-Car3_STPG2-AS1
AC114488.2	-0.613035	-0.745738	0.5398535153802787	1	28	Ex_L6-IT-Car3_STPG2-AS1
LINC01299	-0.613088	-3.70258	0.5398182850927562	1	28	Ex_L6-IT-Car3_STPG2-AS1
LRPPRC	-0.613288	0.0243371	0.5396859512322056	1	28	Ex_L6-IT-Car3_STPG2-AS1
IPP	-0.613736	-0.173398	0.53939	1	28	Ex_L6-IT-Car3_STPG2-AS1
AC087855.2	-0.614086	-3.85924	0.5391587137855236	1	28	Ex_L6-IT-Car3_STPG2-AS1
LINC00284	-0.614174	-1.64767	0.5391004652322202	1	28	Ex_L6-IT-Car3_STPG2-AS1
CDCA8	-0.614221	-0.229582	0.5390694989308822	1	28	Ex_L6-IT-Car3_STPG2-AS1
TNFAIP8	-0.614712	-0.798601	0.538745	1	28	Ex_L6-IT-Car3_STPG2-AS1
PHF5A	-0.614793	-0.11066	0.5386917081405623	1	28	Ex_L6-IT-Car3_STPG2-AS1
WDR88	-0.615001	-0.133025	0.5385538936394173	1	28	Ex_L6-IT-Car3_STPG2-AS1
LINC02473	-0.615143	-4.84398	0.5384601235621971	1	28	Ex_L6-IT-Car3_STPG2-AS1
SNW1	-0.615156	-0.0903553	0.5384519259781488	1	28	Ex_L6-IT-Car3_STPG2-AS1
AP003781.1	-0.615242	-4.90348	0.5383949130524035	1	28	Ex_L6-IT-Car3_STPG2-AS1
ZFX-AS1	-0.615307	-0.910874	0.5383519941726804	1	28	Ex_L6-IT-Car3_STPG2-AS1
PTPN7	-0.615466	-1.12611	0.5382471909040127	1	28	Ex_L6-IT-Car3_STPG2-AS1
ZNF471	-0.615518	-0.0862957	0.5382128419725387	1	28	Ex_L6-IT-Car3_STPG2-AS1
AF230666.1	-0.615908	-0.310037	0.5379555822785735	1	28	Ex_L6-IT-Car3_STPG2-AS1
VPS11	-0.615998	-0.0861267	0.5378960180604961	1	28	Ex_L6-IT-Car3_STPG2-AS1
AC021237.1	-0.616257	-1.03694	0.5377248008844995	1	28	Ex_L6-IT-Car3_STPG2-AS1
ERI1	-0.616306	-0.127235	0.5376924015742339	1	28	Ex_L6-IT-Car3_STPG2-AS1
AL589669.1	-0.616509	-2.74592	0.537559	1	28	Ex_L6-IT-Car3_STPG2-AS1
AL355339.1	-0.616757	-0.656192	0.5373951468641108	1	28	Ex_L6-IT-Car3_STPG2-AS1
AC121757.1	-0.616993	-0.50503	0.5372390981987141	1	28	Ex_L6-IT-Car3_STPG2-AS1
AC091045.1	-0.617053	-0.209844	0.5371999975910171	1	28	Ex_L6-IT-Car3_STPG2-AS1
PSTPIP2	-0.617346	-0.463041	0.5370066316172487	1	28	Ex_L6-IT-Car3_STPG2-AS1
NOSIP	-0.617384	-0.141081	0.5369812445832194	1	28	Ex_L6-IT-Car3_STPG2-AS1
AC103993.1	-0.617738	-0.945978	0.5367480064587624	1	28	Ex_L6-IT-Car3_STPG2-AS1
RNF219	-0.61778	-0.0937326	0.5367206024853239	1	28	Ex_L6-IT-Car3_STPG2-AS1
AC087341.1	-0.618103	-3.26223	0.5365071882417516	1	28	Ex_L6-IT-Car3_STPG2-AS1
ANKLE1	-0.618148	-0.688186	0.5364777678262123	1	28	Ex_L6-IT-Car3_STPG2-AS1
LRRC10B	-0.618167	-0.23424	0.5364649885860873	1	28	Ex_L6-IT-Car3_STPG2-AS1
METAP1	-0.618174	-0.071734	0.5364604837106133	1	28	Ex_L6-IT-Car3_STPG2-AS1
LINC02302	-0.618293	-1.30052	0.5363819732233519	1	28	Ex_L6-IT-Car3_STPG2-AS1
AC005697.2	-0.618312	-0.734003	0.5363697467006079	1	28	Ex_L6-IT-Car3_STPG2-AS1
PIH1D2	-0.618952	-0.334655	0.535948	1	28	Ex_L6-IT-Car3_STPG2-AS1
LINGO3	-0.618973	-0.388822	0.5359341879362376	1	28	Ex_L6-IT-Car3_STPG2-AS1
AL022322.2	-0.619116	-0.495295	0.5358400960904202	1	28	Ex_L6-IT-Car3_STPG2-AS1
CYB5R3	-0.619618	-0.12381	0.5355095542028885	1	28	Ex_L6-IT-Car3_STPG2-AS1
TRMT5	-0.619828	-0.0977271	0.5353707719481631	1	28	Ex_L6-IT-Car3_STPG2-AS1
AC024022.1	-0.6199	-1.47865	0.5353235662332474	1	28	Ex_L6-IT-Car3_STPG2-AS1
AC025262.1	-0.619914	-0.139815	0.5353146579970677	1	28	Ex_L6-IT-Car3_STPG2-AS1
MRAS	-0.619934	-0.0862305	0.5353015253727822	1	28	Ex_L6-IT-Car3_STPG2-AS1
SEMA3F	-0.620147	-1.41299	0.535161	1	28	Ex_L6-IT-Car3_STPG2-AS1
AC104982.1	-0.620167	-0.973133	0.5351478030937673	1	28	Ex_L6-IT-Car3_STPG2-AS1
GIMAP4	-0.62032	-4.92128	0.5350470784036749	1	28	Ex_L6-IT-Car3_STPG2-AS1
ART4	-0.620396	-1.40519	0.5349974082158042	1	28	Ex_L6-IT-Car3_STPG2-AS1
LINC01305	-0.620411	-4.88127	0.5349874010102231	1	28	Ex_L6-IT-Car3_STPG2-AS1
AC096559.1	-0.620486	-2.09665	0.5349381008342046	1	28	Ex_L6-IT-Car3_STPG2-AS1
AC018554.1	-0.620563	-0.890247	0.534887	1	28	Ex_L6-IT-Car3_STPG2-AS1
PSG3	-0.620884	-0.701023	0.5346761230808103	1	28	Ex_L6-IT-Car3_STPG2-AS1
BAALC-AS2	-0.620913	-0.471279	0.5346568490686379	1	28	Ex_L6-IT-Car3_STPG2-AS1
LINC02100	-0.621088	-2.49027	0.534541	1	28	Ex_L6-IT-Car3_STPG2-AS1
EHMT2-AS1	-0.621195	-0.378593	0.534471	1	28	Ex_L6-IT-Car3_STPG2-AS1
AC244517.2	-0.62136	-0.300416	0.5343630097011338	1	28	Ex_L6-IT-Car3_STPG2-AS1
AC104257.1	-0.621387	-1.79259	0.5343452094355329	1	28	Ex_L6-IT-Car3_STPG2-AS1
AC093334.1	-0.621394	-1.51799	0.5343403465284271	1	28	Ex_L6-IT-Car3_STPG2-AS1
NEU1	-0.621411	-0.177067	0.5343295197588795	1	28	Ex_L6-IT-Car3_STPG2-AS1
OR6A2	-0.62142	-0.0673672	0.5343230971513075	1	28	Ex_L6-IT-Car3_STPG2-AS1
AL138820.1	-0.62157	-0.17146	0.5342245608867411	1	28	Ex_L6-IT-Car3_STPG2-AS1
MYO1C	-0.621573	-0.534504	0.5342224508063682	1	28	Ex_L6-IT-Car3_STPG2-AS1
RSRC1	-0.621792	-0.0115878	0.534079	1	28	Ex_L6-IT-Car3_STPG2-AS1
USF1	-0.621939	-0.167543	0.5339819292286353	1	28	Ex_L6-IT-Car3_STPG2-AS1
AC010320.4	-0.622099	-0.7128	0.5338765462777455	1	28	Ex_L6-IT-Car3_STPG2-AS1
AP001160.2	-0.622384	-0.422771	0.5336894692757567	1	28	Ex_L6-IT-Car3_STPG2-AS1
SETD6	-0.622686	-0.0861942	0.5334908737784971	1	28	Ex_L6-IT-Car3_STPG2-AS1
PDE6A	-0.623078	-0.358784	0.533233	1	28	Ex_L6-IT-Car3_STPG2-AS1
AL020996.1	-0.623345	-0.841975	0.5330581457439867	1	28	Ex_L6-IT-Car3_STPG2-AS1
EXOC1L	-0.623612	-22.0407	0.5328824837368131	1	28	Ex_L6-IT-Car3_STPG2-AS1
PHF7	-0.623638	-0.13351	0.5328650749087632	1	28	Ex_L6-IT-Car3_STPG2-AS1
C9orf57	-0.623675	-0.669138	0.5328413443908039	1	28	Ex_L6-IT-Car3_STPG2-AS1
B3GNT10	-0.623739	-1.02799	0.5327987407485139	1	28	Ex_L6-IT-Car3_STPG2-AS1
DSP	-0.624295	-1.44755	0.5324336112154746	1	28	Ex_L6-IT-Car3_STPG2-AS1
AC004522.2	-0.62477	-0.0875783	0.5321218949345463	1	28	Ex_L6-IT-Car3_STPG2-AS1
AL356805.1	-0.624934	-0.431163	0.5320141344037279	1	28	Ex_L6-IT-Car3_STPG2-AS1
ZBTB20-AS2	-0.625152	-3.14176	0.5318712337107627	1	28	Ex_L6-IT-Car3_STPG2-AS1
PSG11	-0.625934	-0.860952	0.5313580136136229	1	28	Ex_L6-IT-Car3_STPG2-AS1
AC025580.2	-0.627075	-0.188292	0.5306098656379051	1	28	Ex_L6-IT-Car3_STPG2-AS1
ID1	-0.627514	-2.40868	0.5303224557328154	1	28	Ex_L6-IT-Car3_STPG2-AS1
TIGD7	-0.627576	-0.0839455	0.5302818736828984	1	28	Ex_L6-IT-Car3_STPG2-AS1
OVCH2	-0.627705	-2.4871	0.5301970586360338	1	28	Ex_L6-IT-Car3_STPG2-AS1
BLOC1S4	-0.627903	-0.0866791	0.5300673817114838	1	28	Ex_L6-IT-Car3_STPG2-AS1
AC231533.1	-0.628165	-0.110031	0.5298959660601303	1	28	Ex_L6-IT-Car3_STPG2-AS1
HBEGF	-0.628348	-0.302084	0.5297760101382358	1	28	Ex_L6-IT-Car3_STPG2-AS1
AC097487.1	-0.628775	-0.302942	0.5294961362280063	1	28	Ex_L6-IT-Car3_STPG2-AS1
AC096564.2	-0.628916	-0.733538	0.5294038052973069	1	28	Ex_L6-IT-Car3_STPG2-AS1
P2RY1	-0.629268	-1.80926	0.5291734246564308	1	28	Ex_L6-IT-Car3_STPG2-AS1
SDC1	-0.629482	-1.5325	0.5290335592811986	1	28	Ex_L6-IT-Car3_STPG2-AS1
NOP56	-0.629721	-0.0813934	0.5288773741716053	1	28	Ex_L6-IT-Car3_STPG2-AS1
ROMO1	-0.630254	-0.245271	0.5285286668020157	1	28	Ex_L6-IT-Car3_STPG2-AS1
AC138956.1	-0.630784	-0.499223	0.5281815359834134	1	28	Ex_L6-IT-Car3_STPG2-AS1
IFT46	-0.630959	-0.0869451	0.5280673412067695	1	28	Ex_L6-IT-Car3_STPG2-AS1
SLFNL1	-0.630964	-0.546323	0.528064	1	28	Ex_L6-IT-Car3_STPG2-AS1
LINC00939	-0.631025	-3.13863	0.5280243846076151	1	28	Ex_L6-IT-Car3_STPG2-AS1
KCNAB1-AS1	-0.631094	-1.77453	0.5279789674651058	1	28	Ex_L6-IT-Car3_STPG2-AS1
LINC00861	-0.631194	-2.76206	0.5279135812205836	1	28	Ex_L6-IT-Car3_STPG2-AS1
ZNF558	-0.631286	-0.189915	0.5278534878800323	1	28	Ex_L6-IT-Car3_STPG2-AS1
SYNDIG1L	-0.631435	-0.679613	0.5277558322417041	1	28	Ex_L6-IT-Car3_STPG2-AS1
XPO1	-0.631782	0.0357983	0.5275290987985811	1	28	Ex_L6-IT-Car3_STPG2-AS1
AP001267.1	-0.631799	-0.57685	0.5275181599612376	1	28	Ex_L6-IT-Car3_STPG2-AS1
TAF2	-0.631855	-0.0192039	0.5274814245457531	1	28	Ex_L6-IT-Car3_STPG2-AS1
AC092681.3	-0.631914	-1.0232	0.5274431408858242	1	28	Ex_L6-IT-Car3_STPG2-AS1
DYNC2LI1	-0.631958	0.00705982	0.5274144290709272	1	28	Ex_L6-IT-Car3_STPG2-AS1
TCTA	-0.632087	-0.142565	0.5273301212065158	1	28	Ex_L6-IT-Car3_STPG2-AS1
C16orf96	-0.632153	-1.22536	0.5272866483783963	1	28	Ex_L6-IT-Car3_STPG2-AS1
Z97055.2	-0.632181	-0.282081	0.5272685124560219	1	28	Ex_L6-IT-Car3_STPG2-AS1
SERPINE3	-0.632463	-0.468711	0.5270843460674693	1	28	Ex_L6-IT-Car3_STPG2-AS1
PPP2R5E	-0.63378	0.0383589	0.5262245481429799	1	28	Ex_L6-IT-Car3_STPG2-AS1
AL117209.1	-0.633877	-0.467053	0.526161	1	28	Ex_L6-IT-Car3_STPG2-AS1
ARHGDIB	-0.634116	-1.97155	0.5260048864679022	1	28	Ex_L6-IT-Car3_STPG2-AS1
SELL	-0.634188	-1.56133	0.5259581927835741	1	28	Ex_L6-IT-Car3_STPG2-AS1
MRPL9	-0.634628	-0.0949986	0.5256713416473816	1	28	Ex_L6-IT-Car3_STPG2-AS1
FUT6	-0.634998	-0.79847	0.5254296916480139	1	28	Ex_L6-IT-Car3_STPG2-AS1
LINC01789	-0.636101	-0.445309	0.5247108099794879	1	28	Ex_L6-IT-Car3_STPG2-AS1
AC009133.1	-0.636332	-0.244769	0.5245600951835836	1	28	Ex_L6-IT-Car3_STPG2-AS1
CD3EAP	-0.637103	-0.32613	0.5240579332973352	1	28	Ex_L6-IT-Car3_STPG2-AS1
AC022075.1	-0.637107	-0.853429	0.5240551169425369	1	28	Ex_L6-IT-Car3_STPG2-AS1
PDE6H	-0.637177	-2.32657	0.5240095112449613	1	28	Ex_L6-IT-Car3_STPG2-AS1
AL356010.2	-0.637422	-21.8823	0.5238499981593413	1	28	Ex_L6-IT-Car3_STPG2-AS1
NAA60	-0.637688	-0.133773	0.5236767057920495	1	28	Ex_L6-IT-Car3_STPG2-AS1
TEX14	-0.637833	-0.504613	0.5235823519271332	1	28	Ex_L6-IT-Car3_STPG2-AS1
CDK4	-0.637861	-0.202708	0.5235639180710852	1	28	Ex_L6-IT-Car3_STPG2-AS1
AC011825.2	-0.637948	-1.01812	0.5235074380826572	1	28	Ex_L6-IT-Car3_STPG2-AS1
AC005832.4	-0.638059	-0.571859	0.5234353443759064	1	28	Ex_L6-IT-Car3_STPG2-AS1
AF279873.4	-0.638179	-5.5395	0.523357	1	28	Ex_L6-IT-Car3_STPG2-AS1
AC073612.1	-0.638628	-0.868166	0.5230650591683573	1	28	Ex_L6-IT-Car3_STPG2-AS1
TRIM6	-0.638676	-2.98151	0.523034	1	28	Ex_L6-IT-Car3_STPG2-AS1
LINC02408	-0.638785	-2.26809	0.5229627755949393	1	28	Ex_L6-IT-Car3_STPG2-AS1
AC073911.1	-0.638906	-1.08706	0.5228839144396935	1	28	Ex_L6-IT-Car3_STPG2-AS1
AL672277.1	-0.638961	-0.808981	0.522848	1	28	Ex_L6-IT-Car3_STPG2-AS1
AL035530.2	-0.639241	-0.037384	0.522666	1	28	Ex_L6-IT-Car3_STPG2-AS1
DTX3L	-0.639467	-2.47123	0.5225190002457754	1	28	Ex_L6-IT-Car3_STPG2-AS1
AC012513.1	-0.639677	-0.709899	0.5223826673446361	1	28	Ex_L6-IT-Car3_STPG2-AS1
FXN	-0.639782	-0.1629	0.5223145530970092	1	28	Ex_L6-IT-Car3_STPG2-AS1
CR786580.1	-0.639997	-1.22352	0.5221747109882904	1	28	Ex_L6-IT-Car3_STPG2-AS1
CYB5R2	-0.640044	-4.26418	0.522144	1	28	Ex_L6-IT-Car3_STPG2-AS1
LINC00880	-0.640143	-1.72031	0.5220798614744725	1	28	Ex_L6-IT-Car3_STPG2-AS1
AC004830.1	-0.640247	-0.574782	0.5220122208657229	1	28	Ex_L6-IT-Car3_STPG2-AS1
ZNF490	-0.640358	-0.0988553	0.5219400516734193	1	28	Ex_L6-IT-Car3_STPG2-AS1
CDC14B	-0.640703	-0.0669246	0.5217153264730616	1	28	Ex_L6-IT-Car3_STPG2-AS1
WFDC3	-0.640874	-0.604965	0.5216042966969665	1	28	Ex_L6-IT-Car3_STPG2-AS1
AP000695.2	-0.641022	-0.828661	0.5215082317634905	1	28	Ex_L6-IT-Car3_STPG2-AS1
IGHMBP2	-0.64135	-0.118012	0.5212955618983098	1	28	Ex_L6-IT-Car3_STPG2-AS1
AC020661.2	-0.641379	-1.13605	0.5212764446387128	1	28	Ex_L6-IT-Car3_STPG2-AS1
AC016825.1	-0.641513	-0.756738	0.5211897419772944	1	28	Ex_L6-IT-Car3_STPG2-AS1
AP002807.1	-0.641844	-1.06038	0.5209746934482014	1	28	Ex_L6-IT-Car3_STPG2-AS1
AC010884.1	-0.642077	-0.117372	0.5208235346244896	1	28	Ex_L6-IT-Car3_STPG2-AS1
SLC7A4	-0.642175	-0.551174	0.5207596906201968	1	28	Ex_L6-IT-Car3_STPG2-AS1
ROR1-AS1	-0.642414	-1.20349	0.5206041273627239	1	28	Ex_L6-IT-Car3_STPG2-AS1
ILKAP	-0.642415	-0.0714253	0.520604	1	28	Ex_L6-IT-Car3_STPG2-AS1
SRGN	-0.642428	-2.38081	0.5205956164434989	1	28	Ex_L6-IT-Car3_STPG2-AS1
CCAR2	-0.642794	-0.0940157	0.5203579734539813	1	28	Ex_L6-IT-Car3_STPG2-AS1
SH3BGR	-0.642908	-0.118458	0.5202836592598137	1	28	Ex_L6-IT-Car3_STPG2-AS1
NMBR	-0.643058	-0.969156	0.5201866336148402	1	28	Ex_L6-IT-Car3_STPG2-AS1
TSNAXIP1	-0.643393	-0.119334	0.5199688124502815	1	28	Ex_L6-IT-Car3_STPG2-AS1
ASIP	-0.643804	-0.221726	0.5197026404237097	1	28	Ex_L6-IT-Car3_STPG2-AS1
CUL7	-0.644207	-0.169041	0.5194413318973857	1	28	Ex_L6-IT-Car3_STPG2-AS1
SPATA21	-0.644297	-0.543911	0.5193830012485297	1	28	Ex_L6-IT-Car3_STPG2-AS1
MRPS26	-0.644301	-0.077276	0.5193801074128962	1	28	Ex_L6-IT-Car3_STPG2-AS1
AC010680.3	-0.644603	-0.284349	0.5191847023345905	1	28	Ex_L6-IT-Car3_STPG2-AS1
AC005332.7	-0.644764	-0.171694	0.5190801884100544	1	28	Ex_L6-IT-Car3_STPG2-AS1
CBY3	-0.644994	-0.548778	0.5189311211747736	1	28	Ex_L6-IT-Car3_STPG2-AS1
PPP2R5B	-0.645108	-0.0871418	0.5188570929677938	1	28	Ex_L6-IT-Car3_STPG2-AS1
AC027644.3	-0.645513	-0.534711	0.5185950100895601	1	28	Ex_L6-IT-Car3_STPG2-AS1
AL137026.1	-0.645568	-2.10245	0.5185590468130189	1	28	Ex_L6-IT-Car3_STPG2-AS1
AC116667.1	-0.64569	-4.46158	0.5184798056497385	1	28	Ex_L6-IT-Car3_STPG2-AS1
SNF8	-0.645698	-0.0885114	0.518475	1	28	Ex_L6-IT-Car3_STPG2-AS1
AP002490.1	-0.646009	-0.802521	0.5182737356514971	1	28	Ex_L6-IT-Car3_STPG2-AS1
DPAGT1	-0.64602	-0.118555	0.5182664187317635	1	28	Ex_L6-IT-Car3_STPG2-AS1
ADPGK	-0.646337	-0.137577	0.5180610247825939	1	28	Ex_L6-IT-Car3_STPG2-AS1
PPOX	-0.646874	-0.167999	0.5177137392886746	1	28	Ex_L6-IT-Car3_STPG2-AS1
LTB4R	-0.647148	-0.643614	0.5175359894725247	1	28	Ex_L6-IT-Car3_STPG2-AS1
LINC00847	-0.64715	-0.389934	0.5175351770776272	1	28	Ex_L6-IT-Car3_STPG2-AS1
SYT3	-0.647233	-0.154132	0.5174811091676572	1	28	Ex_L6-IT-Car3_STPG2-AS1
AF067845.2	-0.647241	-0.700033	0.5174760545542322	1	28	Ex_L6-IT-Car3_STPG2-AS1
AC073486.1	-0.647481	-0.435421	0.5173205474201725	1	28	Ex_L6-IT-Car3_STPG2-AS1
AC097634.1	-0.647609	-0.157414	0.5172379751163088	1	28	Ex_L6-IT-Car3_STPG2-AS1
TUSC3	-0.647811	0.136966	0.5171072270358823	1	28	Ex_L6-IT-Car3_STPG2-AS1
DIXDC1	-0.647932	-0.0761895	0.517029	1	28	Ex_L6-IT-Car3_STPG2-AS1
TJAP1	-0.64817	-0.319523	0.5168752793044936	1	28	Ex_L6-IT-Car3_STPG2-AS1
ZFPL1	-0.648309	-0.274125	0.5167851671318515	1	28	Ex_L6-IT-Car3_STPG2-AS1
LINC00652	-0.648535	-1.24611	0.5166391467730882	1	28	Ex_L6-IT-Car3_STPG2-AS1
NAIF1	-0.648701	-0.52499	0.5165318322876903	1	28	Ex_L6-IT-Car3_STPG2-AS1
AC093567.1	-0.648785	-0.66601	0.5164776383548015	1	28	Ex_L6-IT-Car3_STPG2-AS1
ARCN1	-0.648808	-0.0988758	0.516463	1	28	Ex_L6-IT-Car3_STPG2-AS1
CNKSR1	-0.648814	-0.23984	0.5164586125649085	1	28	Ex_L6-IT-Car3_STPG2-AS1
RAB32	-0.64895	-0.277203	0.516371	1	28	Ex_L6-IT-Car3_STPG2-AS1
MMEL1	-0.649193	-3.27861	0.5162137443152532	1	28	Ex_L6-IT-Car3_STPG2-AS1
AC087482.1	-0.649669	-0.541355	0.5159060314265909	1	28	Ex_L6-IT-Car3_STPG2-AS1
CCL4L2	-0.649846	-0.914338	0.5157919476741692	1	28	Ex_L6-IT-Car3_STPG2-AS1
DNPH1	-0.65004	-0.261055	0.5156663445307608	1	28	Ex_L6-IT-Car3_STPG2-AS1
ANGPTL3	-0.650046	-1.44763	0.5156625604643101	1	28	Ex_L6-IT-Car3_STPG2-AS1
SRSF8	-0.650226	-0.0870428	0.5155459822406496	1	28	Ex_L6-IT-Car3_STPG2-AS1
ALG2	-0.650329	-0.115399	0.5154799513412912	1	28	Ex_L6-IT-Car3_STPG2-AS1
UROD	-0.650336	-0.0746614	0.515475	1	28	Ex_L6-IT-Car3_STPG2-AS1
C16orf71	-0.650917	-0.682574	0.5151001562791369	1	28	Ex_L6-IT-Car3_STPG2-AS1
EI24	-0.651153	-0.0721041	0.5149478107926186	1	28	Ex_L6-IT-Car3_STPG2-AS1
NFYA	-0.65145	-0.208522	0.514756	1	28	Ex_L6-IT-Car3_STPG2-AS1
AC004551.1	-0.651517	-1.21204	0.5147124956439657	1	28	Ex_L6-IT-Car3_STPG2-AS1
TRAPPC1	-0.651944	-0.149186	0.5144375520251567	1	28	Ex_L6-IT-Car3_STPG2-AS1
AC108156.1	-0.652063	-0.826593	0.5143602575741777	1	28	Ex_L6-IT-Car3_STPG2-AS1
CCDC106	-0.652225	-0.0798195	0.5142561580618938	1	28	Ex_L6-IT-Car3_STPG2-AS1
NEURL2	-0.652387	-0.681126	0.5141517996280903	1	28	Ex_L6-IT-Car3_STPG2-AS1
LHX1-DT	-0.652621	-1.45977	0.5140005894109638	1	28	Ex_L6-IT-Car3_STPG2-AS1
ARC	-0.652942	-0.306643	0.5137935562048639	1	28	Ex_L6-IT-Car3_STPG2-AS1
SIRT4	-0.653604	-0.200048	0.5133672153920783	1	28	Ex_L6-IT-Car3_STPG2-AS1
CCDC58	-0.653625	-0.138004	0.5133536424039581	1	28	Ex_L6-IT-Car3_STPG2-AS1
BST1	-0.653721	-1.2775	0.5132916225181595	1	28	Ex_L6-IT-Car3_STPG2-AS1
AL590683.1	-0.654729	-1.69801	0.5126425356188422	1	28	Ex_L6-IT-Car3_STPG2-AS1
AC008781.1	-0.65481	-0.603316	0.5125898116161023	1	28	Ex_L6-IT-Car3_STPG2-AS1
EBF1	-0.655389	-1.38186	0.5122171416468229	1	28	Ex_L6-IT-Car3_STPG2-AS1
WISP2	-0.655904	-0.700529	0.5118858983941286	1	28	Ex_L6-IT-Car3_STPG2-AS1
AC005696.1	-0.655932	-0.698852	0.5118678582730318	1	28	Ex_L6-IT-Car3_STPG2-AS1
AL161896.1	-0.656076	-0.953447	0.5117752395922841	1	28	Ex_L6-IT-Car3_STPG2-AS1
AGGF1	-0.656255	-0.0866745	0.5116602861292452	1	28	Ex_L6-IT-Car3_STPG2-AS1
ZKSCAN4	-0.656299	-0.115906	0.5116314825723896	1	28	Ex_L6-IT-Car3_STPG2-AS1
TAS2R5	-0.656434	-1.13579	0.5115450769803236	1	28	Ex_L6-IT-Car3_STPG2-AS1
GPAT2	-0.656451	-1.00704	0.5115340413007142	1	28	Ex_L6-IT-Car3_STPG2-AS1
CNPPD1	-0.656873	-0.169793	0.5112627641749017	1	28	Ex_L6-IT-Car3_STPG2-AS1
RPP21	-0.657056	-0.334993	0.5111447318560407	1	28	Ex_L6-IT-Car3_STPG2-AS1
LRRC8D	-0.657076	-0.140266	0.511132	1	28	Ex_L6-IT-Car3_STPG2-AS1
AL158850.1	-0.657185	-1.9416	0.5110618666063516	1	28	Ex_L6-IT-Car3_STPG2-AS1
AP001432.1	-0.657193	-0.242581	0.5110568446955682	1	28	Ex_L6-IT-Car3_STPG2-AS1
C4orf51	-0.657219	-0.807263	0.5110400752874065	1	28	Ex_L6-IT-Car3_STPG2-AS1
AL031663.3	-0.657678	-0.92401	0.5107449090441432	1	28	Ex_L6-IT-Car3_STPG2-AS1
EHD1	-0.658474	-0.228266	0.5102336898532609	1	28	Ex_L6-IT-Car3_STPG2-AS1
VTI1B	-0.658827	-0.106414	0.5100067563732487	1	28	Ex_L6-IT-Car3_STPG2-AS1
IGLL1	-0.659137	-0.755613	0.5098079082422236	1	28	Ex_L6-IT-Car3_STPG2-AS1
FPR1	-0.65914	-0.787665	0.5098061170020516	1	28	Ex_L6-IT-Car3_STPG2-AS1
INTS14	-0.659353	-0.119675	0.509669	1	28	Ex_L6-IT-Car3_STPG2-AS1
QRICH2	-0.659601	-0.095625	0.5095098912093959	1	28	Ex_L6-IT-Car3_STPG2-AS1
SPINK6	-0.659933	-1.82346	0.5092965534542273	1	28	Ex_L6-IT-Car3_STPG2-AS1
AKR1B1	-0.660067	-0.130211	0.5092107123115541	1	28	Ex_L6-IT-Car3_STPG2-AS1
AL450322.1	-0.66026	-0.40708	0.509087	1	28	Ex_L6-IT-Car3_STPG2-AS1
AL356488.3	-0.660397	-0.497501	0.5089994089097767	1	28	Ex_L6-IT-Car3_STPG2-AS1
AC008264.2	-0.661062	-0.64392	0.5085727358871515	1	28	Ex_L6-IT-Car3_STPG2-AS1
AC105052.1	-0.661079	-0.215711	0.508561	1	28	Ex_L6-IT-Car3_STPG2-AS1
NSMCE3	-0.661502	-0.0307082	0.5082902990861722	1	28	Ex_L6-IT-Car3_STPG2-AS1
PHF2	-0.661586	-0.119108	0.5082363789318138	1	28	Ex_L6-IT-Car3_STPG2-AS1
AC026780.1	-0.661834	-0.348742	0.5080778549636311	1	28	Ex_L6-IT-Car3_STPG2-AS1
SCLY	-0.662353	-0.38866	0.507745	1	28	Ex_L6-IT-Car3_STPG2-AS1
SLC12A4	-0.662484	-2.23978	0.5076610598919661	1	28	Ex_L6-IT-Car3_STPG2-AS1
AC093895.1	-0.662854	-1.87314	0.5074239163646879	1	28	Ex_L6-IT-Car3_STPG2-AS1
AC099671.1	-0.662896	-2.05312	0.5073970247095256	1	28	Ex_L6-IT-Car3_STPG2-AS1
SLC26A7	-0.662938	-1.27592	0.5073702231401125	1	28	Ex_L6-IT-Car3_STPG2-AS1
RFWD3	-0.663131	-0.145387	0.5072465881937271	1	28	Ex_L6-IT-Car3_STPG2-AS1
COPG1	-0.663336	-0.0888189	0.5071155560021527	1	28	Ex_L6-IT-Car3_STPG2-AS1
SMIM18	-0.663455	-0.180821	0.5070394636699613	1	28	Ex_L6-IT-Car3_STPG2-AS1
AC104237.1	-0.663973	-1.59384	0.5067076569368341	1	28	Ex_L6-IT-Car3_STPG2-AS1
RHEX	-0.664025	-1.29952	0.5066744468330302	1	28	Ex_L6-IT-Car3_STPG2-AS1
FNTA	-0.664162	-0.145466	0.5065864277389456	1	28	Ex_L6-IT-Car3_STPG2-AS1
KCNJ2-AS1	-0.664319	-2.78551	0.5064864563706754	1	28	Ex_L6-IT-Car3_STPG2-AS1
FGFRL1	-0.66445	-0.34316	0.5064022920938046	1	28	Ex_L6-IT-Car3_STPG2-AS1
GCM2	-0.664461	-0.574959	0.5063951523027311	1	28	Ex_L6-IT-Car3_STPG2-AS1
TMEM41A	-0.664604	-0.200542	0.5063039461298611	1	28	Ex_L6-IT-Car3_STPG2-AS1
AC107208.1	-0.664611	-22.1247	0.5062995734482223	1	28	Ex_L6-IT-Car3_STPG2-AS1
ACOT2	-0.664631	-0.191279	0.5062864555224822	1	28	Ex_L6-IT-Car3_STPG2-AS1
AC245123.1	-0.664973	-0.586462	0.5060674928808268	1	28	Ex_L6-IT-Car3_STPG2-AS1
AC073842.2	-0.665081	-0.337107	0.5059989769128814	1	28	Ex_L6-IT-Car3_STPG2-AS1
AC073575.1	-0.665166	-0.466016	0.505944	1	28	Ex_L6-IT-Car3_STPG2-AS1
PLEKHF1	-0.665179	-4.83432	0.5059362641015319	1	28	Ex_L6-IT-Car3_STPG2-AS1
AC024941.2	-0.665445	-0.429881	0.5057659877858629	1	28	Ex_L6-IT-Car3_STPG2-AS1
MEA1	-0.665778	-0.146107	0.505553	1	28	Ex_L6-IT-Car3_STPG2-AS1
VPS18	-0.665871	-0.174549	0.5054935549369362	1	28	Ex_L6-IT-Car3_STPG2-AS1
OSBPL7	-0.666041	-0.164555	0.5053850492036646	1	28	Ex_L6-IT-Car3_STPG2-AS1
AC034102.5	-0.666335	-0.711178	0.5051971323925843	1	28	Ex_L6-IT-Car3_STPG2-AS1
BCDIN3D	-0.666879	-0.21239	0.504849	1	28	Ex_L6-IT-Car3_STPG2-AS1
ZNF768	-0.667425	-0.212683	0.5045008777348028	1	28	Ex_L6-IT-Car3_STPG2-AS1
ZBTB40	-0.667797	-0.0768978	0.5042633546024092	1	28	Ex_L6-IT-Car3_STPG2-AS1
PLS1-AS1	-0.668075	-1.38865	0.5040857183904457	1	28	Ex_L6-IT-Car3_STPG2-AS1
AC024563.1	-0.668221	-0.345022	0.5039923279336873	1	28	Ex_L6-IT-Car3_STPG2-AS1
AP3D1	-0.668287	-0.0852917	0.5039502206381481	1	28	Ex_L6-IT-Car3_STPG2-AS1
HMG20A	-0.668622	-0.0201855	0.5037364190093518	1	28	Ex_L6-IT-Car3_STPG2-AS1
AL445231.1	-0.668934	-0.424045	0.5035376140155569	1	28	Ex_L6-IT-Car3_STPG2-AS1
AC006065.4	-0.669099	-4.74483	0.5034322659477024	1	28	Ex_L6-IT-Car3_STPG2-AS1
AL035448.1	-0.66921	-0.417808	0.5033615362347846	1	28	Ex_L6-IT-Car3_STPG2-AS1
AC092484.1	-0.669417	-2.67127	0.5032296993857184	1	28	Ex_L6-IT-Car3_STPG2-AS1
CDC37L1	-0.669534	-0.0878309	0.5031548932005114	1	28	Ex_L6-IT-Car3_STPG2-AS1
SLC25A41	-0.669558	-0.166114	0.5031395946805617	1	28	Ex_L6-IT-Car3_STPG2-AS1
HERC4	-0.669916	0.0621101	0.5029115691385301	1	28	Ex_L6-IT-Car3_STPG2-AS1
OLFML1	-0.670015	-3.1739	0.5028481692462266	1	28	Ex_L6-IT-Car3_STPG2-AS1
SPAG4	-0.67012	-0.988288	0.5027811282336831	1	28	Ex_L6-IT-Car3_STPG2-AS1
DRC7	-0.670398	-0.62049	0.5026038568671866	1	28	Ex_L6-IT-Car3_STPG2-AS1
ADAR	-0.67051	-0.0393139	0.502533	1	28	Ex_L6-IT-Car3_STPG2-AS1
C2orf70	-0.670563	-1.4976	0.5024987009596671	1	28	Ex_L6-IT-Car3_STPG2-AS1
AL450998.2	-0.670861	-0.135133	0.5023087742613472	1	28	Ex_L6-IT-Car3_STPG2-AS1
DNAH8	-0.670966	-0.434289	0.5022423044452143	1	28	Ex_L6-IT-Car3_STPG2-AS1
NAV2-AS4	-0.671084	-22.238	0.5021669539177754	1	28	Ex_L6-IT-Car3_STPG2-AS1
CHRFAM7A	-0.671167	-1.58161	0.5021144431127651	1	28	Ex_L6-IT-Car3_STPG2-AS1
IKBKE	-0.671243	-0.556925	0.5020657554867088	1	28	Ex_L6-IT-Car3_STPG2-AS1
AC005091.1	-0.671798	-0.79653	0.5017122232389385	1	28	Ex_L6-IT-Car3_STPG2-AS1
AC092431.1	-0.671893	-1.48516	0.5016518339281388	1	28	Ex_L6-IT-Car3_STPG2-AS1
AC107973.1	-0.671898	-0.339465	0.5016485481495624	1	28	Ex_L6-IT-Car3_STPG2-AS1
AL080317.1	-0.672263	-0.132139	0.5014163523903425	1	28	Ex_L6-IT-Car3_STPG2-AS1
AL355613.1	-0.672424	-0.751937	0.5013138136880291	1	28	Ex_L6-IT-Car3_STPG2-AS1
AP001970.1	-0.672477	-2.96401	0.5012799028991366	1	28	Ex_L6-IT-Car3_STPG2-AS1
CEP164	-0.672502	-0.085716	0.5012644570263416	1	28	Ex_L6-IT-Car3_STPG2-AS1
TFAP4	-0.67262	-0.21081	0.5011893617203609	1	28	Ex_L6-IT-Car3_STPG2-AS1
AC004066.2	-0.672737	-5.64595	0.5011148936567794	1	28	Ex_L6-IT-Car3_STPG2-AS1
ZNF850	-0.672932	-0.301108	0.5009907340836459	1	28	Ex_L6-IT-Car3_STPG2-AS1
LINC02543	-0.673335	-0.600394	0.5007341242371932	1	28	Ex_L6-IT-Car3_STPG2-AS1
AC087294.1	-0.673497	-0.170157	0.5006313933594346	1	28	Ex_L6-IT-Car3_STPG2-AS1
SCOC-AS1	-0.673662	-0.196986	0.5005264561697587	1	28	Ex_L6-IT-Car3_STPG2-AS1
AC010327.4	-0.673706	-0.544622	0.5004981614939744	1	28	Ex_L6-IT-Car3_STPG2-AS1
ZNF646	-0.673711	-0.252293	0.5004951458105229	1	28	Ex_L6-IT-Car3_STPG2-AS1
SGK494	-0.673796	-0.088998	0.5004411312300875	1	28	Ex_L6-IT-Car3_STPG2-AS1
AL607028.1	-0.674228	-0.73916	0.5001663167546763	1	28	Ex_L6-IT-Car3_STPG2-AS1
AC078845.1	-0.674277	-1.60756	0.500135	1	28	Ex_L6-IT-Car3_STPG2-AS1
EFHC1	-0.674528	-0.095958	0.49997588246066416	1	28	Ex_L6-IT-Car3_STPG2-AS1
THSD8	-0.674914	-0.878474	0.4997300947241521	1	28	Ex_L6-IT-Car3_STPG2-AS1
AL355112.1	-0.675363	-1.15612	0.4994453873634641	1	28	Ex_L6-IT-Car3_STPG2-AS1
CNTNAP1	-0.675404	-0.0534252	0.4994194286069621	1	28	Ex_L6-IT-Car3_STPG2-AS1
REPIN1	-0.675658	-0.106472	0.49925793339837465	1	28	Ex_L6-IT-Car3_STPG2-AS1
AC018618.1	-0.675803	-2.27687	0.49916581471449306	1	28	Ex_L6-IT-Car3_STPG2-AS1
ZNF286A	-0.67587	-0.194627	0.49912294717537387	1	28	Ex_L6-IT-Car3_STPG2-AS1
GUCY2C	-0.676077	-0.704623	0.498992	1	28	Ex_L6-IT-Car3_STPG2-AS1
AC092813.2	-0.676335	-0.588536	0.49882771029074535	1	28	Ex_L6-IT-Car3_STPG2-AS1
DNAJC22	-0.676337	-1.26029	0.4988268248968375	1	28	Ex_L6-IT-Car3_STPG2-AS1
YOD1	-0.676416	-0.105293	0.4987765358940044	1	28	Ex_L6-IT-Car3_STPG2-AS1
AC087516.2	-0.676594	-1.40109	0.4986636610631052	1	28	Ex_L6-IT-Car3_STPG2-AS1
WNT16	-0.676603	-1.03716	0.4986581725940479	1	28	Ex_L6-IT-Car3_STPG2-AS1
LINC00551	-0.676678	-0.0998722	0.4986104596759171	1	28	Ex_L6-IT-Car3_STPG2-AS1
NOP9	-0.676839	-0.164205	0.4985078718451519	1	28	Ex_L6-IT-Car3_STPG2-AS1
AC025031.1	-0.676847	-1.38041	0.49850335788435685	1	28	Ex_L6-IT-Car3_STPG2-AS1
CEL	-0.676905	-0.349648	0.4984665389374028	1	28	Ex_L6-IT-Car3_STPG2-AS1
AC009312.1	-0.676941	-0.84993	0.4984434393267504	1	28	Ex_L6-IT-Car3_STPG2-AS1
LYSMD1	-0.677153	-0.207881	0.4983091011513737	1	28	Ex_L6-IT-Car3_STPG2-AS1
AC106037.2	-0.67722	-1.20875	0.49826653819822253	1	28	Ex_L6-IT-Car3_STPG2-AS1
MAFIP	-0.677393	-0.447943	0.49815646751251474	1	28	Ex_L6-IT-Car3_STPG2-AS1
VWA8-AS1	-0.677714	-0.68893	0.4979529062331943	1	28	Ex_L6-IT-Car3_STPG2-AS1
MISP3	-0.677901	-0.23018	0.49783455849216773	1	28	Ex_L6-IT-Car3_STPG2-AS1
CCDC36	-0.677922	-0.217685	0.497821	1	28	Ex_L6-IT-Car3_STPG2-AS1
TSPEAR-AS2	-0.677989	-1.10604	0.4977788394038223	1	28	Ex_L6-IT-Car3_STPG2-AS1
AC026254.2	-0.678175	-0.372855	0.49766069054358497	1	28	Ex_L6-IT-Car3_STPG2-AS1
AL136234.1	-0.678185	-2.36827	0.497654	1	28	Ex_L6-IT-Car3_STPG2-AS1
SLC7A10	-0.678185	-3.51533	0.49765405837800314	1	28	Ex_L6-IT-Car3_STPG2-AS1
WASHC5-AS1	-0.678301	-0.599984	0.49758110766220487	1	28	Ex_L6-IT-Car3_STPG2-AS1
AC000403.1	-0.678719	-0.668536	0.49731570354153043	1	28	Ex_L6-IT-Car3_STPG2-AS1
AC012467.2	-0.679052	-0.139731	0.497105	1	28	Ex_L6-IT-Car3_STPG2-AS1
RSPRY1	-0.679253	-0.103527	0.49697782472877017	1	28	Ex_L6-IT-Car3_STPG2-AS1
SUPT5H	-0.680463	-0.0814729	0.4962110477087063	1	28	Ex_L6-IT-Car3_STPG2-AS1
AL360093.1	-0.680476	-1.29413	0.49620301318706705	1	28	Ex_L6-IT-Car3_STPG2-AS1
IMPAD1	-0.680561	-0.0508922	0.4961493337683428	1	28	Ex_L6-IT-Car3_STPG2-AS1
SLC12A5-AS1	-0.680936	-0.44009	0.49591178657090795	1	28	Ex_L6-IT-Car3_STPG2-AS1
PLCB2	-0.680964	-0.188816	0.49589422231753777	1	28	Ex_L6-IT-Car3_STPG2-AS1
CCER2	-0.681119	-0.787646	0.4957961686923209	1	28	Ex_L6-IT-Car3_STPG2-AS1
NDUFB3	-0.681402	-0.14923	0.49561694529902967	1	28	Ex_L6-IT-Car3_STPG2-AS1
AL021328.1	-0.681427	-1.17786	0.4956010630628448	1	28	Ex_L6-IT-Car3_STPG2-AS1
GAREM2	-0.682086	-1.37757	0.495184	1	28	Ex_L6-IT-Car3_STPG2-AS1
FADD	-0.682292	-0.51684	0.49505408598392475	1	28	Ex_L6-IT-Car3_STPG2-AS1
AC245100.7	-0.682384	-0.488714	0.4949961523077545	1	28	Ex_L6-IT-Car3_STPG2-AS1
NEXN-AS1	-0.682783	-0.510403	0.49474364965332684	1	28	Ex_L6-IT-Car3_STPG2-AS1
AL031985.4	-0.682795	-0.0762204	0.49473650934346314	1	28	Ex_L6-IT-Car3_STPG2-AS1
HTR3E-AS1	-0.682832	-0.550032	0.494713	1	28	Ex_L6-IT-Car3_STPG2-AS1
MARCH6	-0.683012	0.0667833	0.49459909114980294	1	28	Ex_L6-IT-Car3_STPG2-AS1
RNF135	-0.683521	-1.01311	0.4942774414060258	1	28	Ex_L6-IT-Car3_STPG2-AS1
AC104407.1	-0.684179	-3.52519	0.4938620180311376	1	28	Ex_L6-IT-Car3_STPG2-AS1
AC005520.2	-0.684562	-2.96085	0.4936204784065197	1	28	Ex_L6-IT-Car3_STPG2-AS1
AC107029.1	-0.684819	-0.929769	0.4934580493112777	1	28	Ex_L6-IT-Car3_STPG2-AS1
LINC00907	-0.68499	-0.112676	0.4933503952850795	1	28	Ex_L6-IT-Car3_STPG2-AS1
ECHS1	-0.68518	-0.128115	0.49323008061125706	1	28	Ex_L6-IT-Car3_STPG2-AS1
GADD45B	-0.685326	-0.487693	0.493138	1	28	Ex_L6-IT-Car3_STPG2-AS1
BMI1	-0.68535	-0.11207	0.49312324520480544	1	28	Ex_L6-IT-Car3_STPG2-AS1
AC078906.1	-0.685377	-2.92103	0.493106	1	28	Ex_L6-IT-Car3_STPG2-AS1
SLC39A1	-0.685627	-0.354646	0.4929482344205689	1	28	Ex_L6-IT-Car3_STPG2-AS1
APCDD1L	-0.685878	-0.670241	0.49279014621027073	1	28	Ex_L6-IT-Car3_STPG2-AS1
ZNF865	-0.685913	-0.320045	0.49276797908457715	1	28	Ex_L6-IT-Car3_STPG2-AS1
FGF13	-0.686006	-0.232944	0.4927092211945986	1	28	Ex_L6-IT-Car3_STPG2-AS1
GPR34	-0.686409	-0.691158	0.49245496949699286	1	28	Ex_L6-IT-Car3_STPG2-AS1
AC004023.1	-0.686425	-0.495512	0.4924453847664799	1	28	Ex_L6-IT-Car3_STPG2-AS1
NME1	-0.686523	-0.114326	0.4923830424929493	1	28	Ex_L6-IT-Car3_STPG2-AS1
AC002558.2	-0.686551	-0.780903	0.4923657210611342	1	28	Ex_L6-IT-Car3_STPG2-AS1
FAM229B	-0.686564	-0.136442	0.49235763197648563	1	28	Ex_L6-IT-Car3_STPG2-AS1
AC009137.1	-0.686777	-0.313875	0.4922232053417931	1	28	Ex_L6-IT-Car3_STPG2-AS1
LINC02454	-0.686819	-1.05926	0.4921968322496324	1	28	Ex_L6-IT-Car3_STPG2-AS1
PLIN3	-0.686978	-1.62154	0.49209662141219745	1	28	Ex_L6-IT-Car3_STPG2-AS1
CD163	-0.687034	-2.91637	0.49206128651686776	1	28	Ex_L6-IT-Car3_STPG2-AS1
CUTA	-0.687191	-0.114044	0.49196223301058684	1	28	Ex_L6-IT-Car3_STPG2-AS1
HK2	-0.687311	-1.72092	0.4918866536816683	1	28	Ex_L6-IT-Car3_STPG2-AS1
CHAD	-0.687417	-2.70696	0.4918202193249053	1	28	Ex_L6-IT-Car3_STPG2-AS1
ZNF665	-0.687723	-0.186387	0.49162727064751965	1	28	Ex_L6-IT-Car3_STPG2-AS1
NUDT18	-0.687948	-0.713012	0.4914858359164179	1	28	Ex_L6-IT-Car3_STPG2-AS1
TFEB	-0.687948	-0.59649	0.49148530887132513	1	28	Ex_L6-IT-Car3_STPG2-AS1
JAKMIP2-AS1	-0.688394	-0.0715202	0.49120443702545113	1	28	Ex_L6-IT-Car3_STPG2-AS1
AC073569.1	-0.688722	-0.93158	0.49099818552648533	1	28	Ex_L6-IT-Car3_STPG2-AS1
TSPAN6	-0.688785	-0.930211	0.4909585912660057	1	28	Ex_L6-IT-Car3_STPG2-AS1
AC099329.1	-0.688814	-0.652297	0.4909400677110324	1	28	Ex_L6-IT-Car3_STPG2-AS1
LINC01273	-0.689024	-0.650274	0.49080848227099005	1	28	Ex_L6-IT-Car3_STPG2-AS1
EXTL3-AS1	-0.689024	-0.579002	0.49080804339196704	1	28	Ex_L6-IT-Car3_STPG2-AS1
DDN-AS1	-0.689083	-0.0679721	0.4907713538514501	1	28	Ex_L6-IT-Car3_STPG2-AS1
AC037441.1	-0.689218	-0.235968	0.4906858676747543	1	28	Ex_L6-IT-Car3_STPG2-AS1
LONP2	-0.689334	0.0294873	0.49061320194212255	1	28	Ex_L6-IT-Car3_STPG2-AS1
PAN3	-0.689406	0.0187499	0.49056783267320236	1	28	Ex_L6-IT-Car3_STPG2-AS1
LINC01162	-0.689924	-3.22856	0.4902419773858795	1	28	Ex_L6-IT-Car3_STPG2-AS1
AC124283.1	-0.690057	-0.266986	0.49015803192512364	1	28	Ex_L6-IT-Car3_STPG2-AS1
SOD2-1	-0.690366	-0.615723	0.4899641185332917	1	28	Ex_L6-IT-Car3_STPG2-AS1
GPC2	-0.690449	-4.03407	0.4899116786745772	1	28	Ex_L6-IT-Car3_STPG2-AS1
AC104984.3	-0.690524	-1.20903	0.48986459060584364	1	28	Ex_L6-IT-Car3_STPG2-AS1
TTC39C-AS1	-0.690556	-1.14472	0.48984442327664823	1	28	Ex_L6-IT-Car3_STPG2-AS1
PLA2G2C	-0.69069	-1.69757	0.48976033909759953	1	28	Ex_L6-IT-Car3_STPG2-AS1
ZNF182	-0.690773	-0.127509	0.4897079986465007	1	28	Ex_L6-IT-Car3_STPG2-AS1
SLC5A7	-0.690841	-2.13713	0.48966556739175215	1	28	Ex_L6-IT-Car3_STPG2-AS1
KRTCAP3	-0.690994	-0.957928	0.4895694030512714	1	28	Ex_L6-IT-Car3_STPG2-AS1
SZRD1	-0.691094	-0.111135	0.4895065554624177	1	28	Ex_L6-IT-Car3_STPG2-AS1
SFTA3	-0.691144	-3.28028	0.4894750018256291	1	28	Ex_L6-IT-Car3_STPG2-AS1
LINC00910	-0.691162	-0.555435	0.48946387066505814	1	28	Ex_L6-IT-Car3_STPG2-AS1
GBGT1	-0.691193	-1.82247	0.48944450101765136	1	28	Ex_L6-IT-Car3_STPG2-AS1
AC135803.1	-0.691295	-1.24571	0.4893804351241573	1	28	Ex_L6-IT-Car3_STPG2-AS1
CDCA3	-0.691437	-0.542212	0.4892908731411957	1	28	Ex_L6-IT-Car3_STPG2-AS1
AC012645.1	-0.691497	-0.30566	0.4892535436491928	1	28	Ex_L6-IT-Car3_STPG2-AS1
AL512306.3	-0.691544	-0.133965	0.48922366363527725	1	28	Ex_L6-IT-Car3_STPG2-AS1
LINC01945	-0.691643	-0.118925	0.4891618037391302	1	28	Ex_L6-IT-Car3_STPG2-AS1
LINC00500	-0.69166	-3.66801	0.48915067641454657	1	28	Ex_L6-IT-Car3_STPG2-AS1
AL356961.1	-0.691721	-5.60132	0.48911238894566234	1	28	Ex_L6-IT-Car3_STPG2-AS1
MFSD3	-0.69191	-0.226559	0.48899368177106317	1	28	Ex_L6-IT-Car3_STPG2-AS1
PQLC2	-0.692	-0.323234	0.488938	1	28	Ex_L6-IT-Car3_STPG2-AS1
AC132192.1	-0.692215	-0.726744	0.4888022060921432	1	28	Ex_L6-IT-Car3_STPG2-AS1
LINC02371	-0.692243	-3.70686	0.4887849524919643	1	28	Ex_L6-IT-Car3_STPG2-AS1
LINC01654	-0.692781	-4.34133	0.4884472158947665	1	28	Ex_L6-IT-Car3_STPG2-AS1
AC091132.2	-0.693268	-0.480404	0.4881413738846565	1	28	Ex_L6-IT-Car3_STPG2-AS1
AC046130.1	-0.69333	-0.321992	0.4881026039284909	1	28	Ex_L6-IT-Car3_STPG2-AS1
AC021979.2	-0.69352	-1.15058	0.4879831538979926	1	28	Ex_L6-IT-Car3_STPG2-AS1
EEF1AKMT4-ECE2	-0.693735	-1.39613	0.48784832120498245	1	28	Ex_L6-IT-Car3_STPG2-AS1
CBX6	-0.693768	-0.071791	0.4878275862279332	1	28	Ex_L6-IT-Car3_STPG2-AS1
HPS3	-0.694135	-0.119049	0.4875975211465239	1	28	Ex_L6-IT-Car3_STPG2-AS1
WEE2-AS1	-0.694443	-0.660257	0.48740450412942293	1	28	Ex_L6-IT-Car3_STPG2-AS1
ZNF485	-0.694751	-0.186659	0.487211	1	28	Ex_L6-IT-Car3_STPG2-AS1
AC009563.1	-0.694852	-0.579029	0.48714831964011496	1	28	Ex_L6-IT-Car3_STPG2-AS1
AC078846.1	-0.695261	-0.247931	0.4868919456982661	1	28	Ex_L6-IT-Car3_STPG2-AS1
AC005821.1	-0.695627	-0.71685	0.486663	1	28	Ex_L6-IT-Car3_STPG2-AS1
NUPR2	-0.695889	-0.681838	0.4864981303065209	1	28	Ex_L6-IT-Car3_STPG2-AS1
PDGFA	-0.696023	-0.15741	0.48641418173948214	1	28	Ex_L6-IT-Car3_STPG2-AS1
SEL1L	-0.696215	-0.039	0.486294	1	28	Ex_L6-IT-Car3_STPG2-AS1
AC097713.1	-0.696376	-2.87762	0.486193	1	28	Ex_L6-IT-Car3_STPG2-AS1
ABCA4	-0.697016	-1.51146	0.48579254239846925	1	28	Ex_L6-IT-Car3_STPG2-AS1
AC027307.1	-0.697045	-0.85433	0.48577464793011693	1	28	Ex_L6-IT-Car3_STPG2-AS1
TMF1	-0.697078	-0.0795577	0.48575369876183094	1	28	Ex_L6-IT-Car3_STPG2-AS1
PITPNA-AS1	-0.697709	-1.11619	0.4853594219041063	1	28	Ex_L6-IT-Car3_STPG2-AS1
RASSF3	-0.700441	-0.209996	0.48365176063822257	1	28	Ex_L6-IT-Car3_STPG2-AS1
AC115522.1	-0.700511	-0.870725	0.48360848177849114	1	28	Ex_L6-IT-Car3_STPG2-AS1
NAT10	-0.700645	-0.0692121	0.48352436831705137	1	28	Ex_L6-IT-Car3_STPG2-AS1
ALB	-0.701345	-1.29782	0.48308747184954315	1	28	Ex_L6-IT-Car3_STPG2-AS1
FIBP	-0.701477	-0.0855892	0.4830051479772125	1	28	Ex_L6-IT-Car3_STPG2-AS1
YEATS2-AS1	-0.701543	-0.816901	0.4829641629285314	1	28	Ex_L6-IT-Car3_STPG2-AS1
TSC2	-0.701678	-0.132333	0.4828796752968474	1	28	Ex_L6-IT-Car3_STPG2-AS1
IRF9	-0.702091	-0.780771	0.48262260734164397	1	28	Ex_L6-IT-Car3_STPG2-AS1
AC005332.4	-0.702648	-0.251077	0.4822748358538105	1	28	Ex_L6-IT-Car3_STPG2-AS1
WWC2-AS1	-0.702736	-1.45269	0.4822204952829552	1	28	Ex_L6-IT-Car3_STPG2-AS1
ADAMTS15	-0.70354	-1.87211	0.4817192410691441	1	28	Ex_L6-IT-Car3_STPG2-AS1
AC010336.3	-0.703543	-0.146069	0.48171732942325407	1	28	Ex_L6-IT-Car3_STPG2-AS1
TCF4-AS2	-0.703841	-0.526462	0.48153165876542403	1	28	Ex_L6-IT-Car3_STPG2-AS1
AC025188.1	-0.703915	-2.97254	0.4814854426443109	1	28	Ex_L6-IT-Car3_STPG2-AS1
TMEM69	-0.704283	-0.1142	0.4812568299834765	1	28	Ex_L6-IT-Car3_STPG2-AS1
VEGFC	-0.704509	-0.564514	0.4811158005908349	1	28	Ex_L6-IT-Car3_STPG2-AS1
AKAP3	-0.704792	-0.808075	0.4809395454977393	1	28	Ex_L6-IT-Car3_STPG2-AS1
SIDT1-AS1	-0.704971	-0.375186	0.48082834055534207	1	28	Ex_L6-IT-Car3_STPG2-AS1
AC092801.1	-0.705037	-0.682271	0.48078728247410496	1	28	Ex_L6-IT-Car3_STPG2-AS1
FARP1	-0.705081	0.0701387	0.48075976681621313	1	28	Ex_L6-IT-Car3_STPG2-AS1
CTDSP2	-0.705107	-0.145142	0.48074353558433414	1	28	Ex_L6-IT-Car3_STPG2-AS1
GRM6	-0.705127	-0.843552	0.4807312972593023	1	28	Ex_L6-IT-Car3_STPG2-AS1
USPL1	-0.705418	-0.109618	0.48055	1	28	Ex_L6-IT-Car3_STPG2-AS1
ALDH1L1-AS2	-0.705432	-4.679	0.48054158153697024	1	28	Ex_L6-IT-Car3_STPG2-AS1
DYDC1	-0.705547	-0.842526	0.4804695592642383	1	28	Ex_L6-IT-Car3_STPG2-AS1
SCAF8	-0.706017	0.0208401	0.4801778858523046	1	28	Ex_L6-IT-Car3_STPG2-AS1
AL031676.1	-0.70659	-1.18858	0.47982153688463725	1	28	Ex_L6-IT-Car3_STPG2-AS1
TSPAN8	-0.706716	-1.41365	0.47974315773860077	1	28	Ex_L6-IT-Car3_STPG2-AS1
ZNF275	-0.706878	-0.21244	0.47964241958174636	1	28	Ex_L6-IT-Car3_STPG2-AS1
SRSF3	-0.70696	-0.115507	0.4795914480445024	1	28	Ex_L6-IT-Car3_STPG2-AS1
AC021205.3	-0.707631	-0.762313	0.4791746846283965	1	28	Ex_L6-IT-Car3_STPG2-AS1
GADD45G	-0.70768	-0.958293	0.4791442735821564	1	28	Ex_L6-IT-Car3_STPG2-AS1
AC090607.1	-0.707767	-1.20219	0.4790898655643544	1	28	Ex_L6-IT-Car3_STPG2-AS1
FP700111.1	-0.707834	-0.143016	0.47904819546242783	1	28	Ex_L6-IT-Car3_STPG2-AS1
TPTE2	-0.707948	-0.587107	0.47897750809012174	1	28	Ex_L6-IT-Car3_STPG2-AS1
AP003110.1	-0.707979	-0.643851	0.4789581913310238	1	28	Ex_L6-IT-Car3_STPG2-AS1
FKBP7	-0.708111	-0.65482	0.4788761648105452	1	28	Ex_L6-IT-Car3_STPG2-AS1
AC025419.1	-0.708313	-1.05787	0.4787509310916628	1	28	Ex_L6-IT-Car3_STPG2-AS1
OR51M1	-0.708419	-0.9488	0.4786847705683387	1	28	Ex_L6-IT-Car3_STPG2-AS1
CSTF3-DT	-0.708449	-1.74415	0.4786664993667823	1	28	Ex_L6-IT-Car3_STPG2-AS1
GAL3ST4	-0.708496	-2.88728	0.47863723160086136	1	28	Ex_L6-IT-Car3_STPG2-AS1
FKBP10	-0.709268	-1.76136	0.47815817593589527	1	28	Ex_L6-IT-Car3_STPG2-AS1
PDCD5	-0.709834	-0.0918226	0.4778068851405691	1	28	Ex_L6-IT-Car3_STPG2-AS1
POLH-AS1	-0.710561	-0.920608	0.47735621117481875	1	28	Ex_L6-IT-Car3_STPG2-AS1
NIPAL4	-0.7107	-2.98822	0.4772700120255381	1	28	Ex_L6-IT-Car3_STPG2-AS1
MKS1	-0.711622	-0.148784	0.4766989958767429	1	28	Ex_L6-IT-Car3_STPG2-AS1
F2RL2	-0.711651	-22.2695	0.47668076617190536	1	28	Ex_L6-IT-Car3_STPG2-AS1
LINC01976	-0.711973	-1.33805	0.4764813875074202	1	28	Ex_L6-IT-Car3_STPG2-AS1
AC096733.2	-0.712176	-0.529357	0.476356	1	28	Ex_L6-IT-Car3_STPG2-AS1
AC017100.1	-0.712543	-0.658834	0.4761286994485765	1	28	Ex_L6-IT-Car3_STPG2-AS1
ABCB5	-0.71271	-1.50368	0.47602544179121875	1	28	Ex_L6-IT-Car3_STPG2-AS1
MYO1H	-0.71314	-0.425864	0.4757594113325265	1	28	Ex_L6-IT-Car3_STPG2-AS1
B3GALT4	-0.713208	-0.528048	0.47571677808189006	1	28	Ex_L6-IT-Car3_STPG2-AS1
HTR3E	-0.713399	-0.860931	0.475599	1	28	Ex_L6-IT-Car3_STPG2-AS1
AP002444.1	-0.713754	-2.49096	0.47537915189251245	1	28	Ex_L6-IT-Car3_STPG2-AS1
APOB	-0.713809	-22.2268	0.47534524985827264	1	28	Ex_L6-IT-Car3_STPG2-AS1
PHLDA2	-0.713874	-0.909448	0.4753050522186353	1	28	Ex_L6-IT-Car3_STPG2-AS1
LRIG3	-0.713951	-0.512434	0.4752576110523671	1	28	Ex_L6-IT-Car3_STPG2-AS1
CLP1	-0.713951	-0.227975	0.4752573522894942	1	28	Ex_L6-IT-Car3_STPG2-AS1
NWD1	-0.714492	-0.588858	0.4749232676804451	1	28	Ex_L6-IT-Car3_STPG2-AS1
GOLGA6L4	-0.714659	-0.0937658	0.47482006730490145	1	28	Ex_L6-IT-Car3_STPG2-AS1
AL356108.1	-0.714663	-0.413	0.4748172223561712	1	28	Ex_L6-IT-Car3_STPG2-AS1
RNF43	-0.715465	-0.287588	0.47432148217887815	1	28	Ex_L6-IT-Car3_STPG2-AS1
PAK1IP1	-0.715533	-0.145702	0.47427995358514796	1	28	Ex_L6-IT-Car3_STPG2-AS1
SERPINB9P1	-0.715632	-1.13129	0.47421861209767335	1	28	Ex_L6-IT-Car3_STPG2-AS1
ACSL5	-0.716103	-0.65334	0.47392790242296257	1	28	Ex_L6-IT-Car3_STPG2-AS1
ZNF211	-0.716163	-0.17103	0.4738907847756807	1	28	Ex_L6-IT-Car3_STPG2-AS1
AC090200.1	-0.716182	-1.14021	0.4738789866935039	1	28	Ex_L6-IT-Car3_STPG2-AS1
IQCC	-0.716232	-0.445731	0.47384841577199344	1	28	Ex_L6-IT-Car3_STPG2-AS1
AC092650.1	-0.716276	-0.858768	0.4738210320361267	1	28	Ex_L6-IT-Car3_STPG2-AS1
GDF6	-0.716431	-4.28763	0.47372545411635636	1	28	Ex_L6-IT-Car3_STPG2-AS1
TMUB1	-0.716628	-0.217501	0.47360388743412496	1	28	Ex_L6-IT-Car3_STPG2-AS1
AC005592.1	-0.716646	-1.75502	0.4735925237203199	1	28	Ex_L6-IT-Car3_STPG2-AS1
AC093390.1	-0.716717	-0.894934	0.47354853378747475	1	28	Ex_L6-IT-Car3_STPG2-AS1
MAP3K19	-0.716775	-0.66329	0.47351272368153097	1	28	Ex_L6-IT-Car3_STPG2-AS1
AC079336.5	-0.717147	-1.30939	0.4732836086969079	1	28	Ex_L6-IT-Car3_STPG2-AS1
AL160291.1	-0.717348	-0.457933	0.47315960909048616	1	28	Ex_L6-IT-Car3_STPG2-AS1
AL008729.2	-0.717607	-0.220673	0.47299992462811447	1	28	Ex_L6-IT-Car3_STPG2-AS1
ZNF385C	-0.717689	-1.12338	0.47294891100658487	1	28	Ex_L6-IT-Car3_STPG2-AS1
PLBD1-AS1	-0.717709	-1.93957	0.4729366957152349	1	28	Ex_L6-IT-Car3_STPG2-AS1
CGAS	-0.717985	-0.637828	0.4727668179416987	1	28	Ex_L6-IT-Car3_STPG2-AS1
ANAPC16	-0.718742	-0.0973931	0.47230010668442723	1	28	Ex_L6-IT-Car3_STPG2-AS1
KCTD18	-0.718889	-0.130979	0.47220951090378827	1	28	Ex_L6-IT-Car3_STPG2-AS1
PITHD1	-0.719056	-0.0794699	0.4721067212157555	1	28	Ex_L6-IT-Car3_STPG2-AS1
PIP5KL1	-0.719081	-0.356679	0.4720908225740804	1	28	Ex_L6-IT-Car3_STPG2-AS1
RPP25	-0.719561	-0.998096	0.47179550525085456	1	28	Ex_L6-IT-Car3_STPG2-AS1
MYCNOS	-0.719577	-1.74057	0.4717856258676406	1	28	Ex_L6-IT-Car3_STPG2-AS1
TYMP	-0.719579	-0.940477	0.4717842513537951	1	28	Ex_L6-IT-Car3_STPG2-AS1
TBXAS1	-0.719604	-0.989978	0.4717690459416556	1	28	Ex_L6-IT-Car3_STPG2-AS1
LRRC38	-0.719737	-2.42896	0.4716867524102254	1	28	Ex_L6-IT-Car3_STPG2-AS1
CACTIN	-0.719849	-0.193733	0.47161803736234353	1	28	Ex_L6-IT-Car3_STPG2-AS1
AL162872.1	-0.719851	-22.0986	0.47161674900790895	1	28	Ex_L6-IT-Car3_STPG2-AS1
HIST2H2BF	-0.720281	-0.507937	0.471352	1	28	Ex_L6-IT-Car3_STPG2-AS1
GPRIN2	-0.720535	-4.66631	0.47119564703228445	1	28	Ex_L6-IT-Car3_STPG2-AS1
TRIM7	-0.721049	-0.817777	0.47087909855390075	1	28	Ex_L6-IT-Car3_STPG2-AS1
GATD3B	-0.7212	-0.810484	0.470786	1	28	Ex_L6-IT-Car3_STPG2-AS1
AC240274.1	-0.721264	-0.300747	0.4707472093985352	1	28	Ex_L6-IT-Car3_STPG2-AS1
VSIG10	-0.721271	-0.152889	0.4707425760579529	1	28	Ex_L6-IT-Car3_STPG2-AS1
RPL12	-0.721805	-0.109465	0.4704141020693251	1	28	Ex_L6-IT-Car3_STPG2-AS1
PATE2	-0.721823	-0.447453	0.4704035525093282	1	28	Ex_L6-IT-Car3_STPG2-AS1
OXLD1	-0.721831	-0.201769	0.4703985779653884	1	28	Ex_L6-IT-Car3_STPG2-AS1
TMEM240	-0.72195	-0.361742	0.4703249924157916	1	28	Ex_L6-IT-Car3_STPG2-AS1
AC007364.1	-0.721993	-0.186322	0.4702988359140863	1	28	Ex_L6-IT-Car3_STPG2-AS1
UTP11	-0.721997	-0.14763	0.4702960059145255	1	28	Ex_L6-IT-Car3_STPG2-AS1
AC010082.1	-0.722233	-2.10082	0.47015100246587693	1	28	Ex_L6-IT-Car3_STPG2-AS1
ADGRE5	-0.722325	-1.6222	0.4700946713009503	1	28	Ex_L6-IT-Car3_STPG2-AS1
LINC01332	-0.722537	-0.477339	0.4699642751044262	1	28	Ex_L6-IT-Car3_STPG2-AS1
CNGA3	-0.72382	-0.772742	0.4691759800346492	1	28	Ex_L6-IT-Car3_STPG2-AS1
AL158163.1	-0.723945	-0.721215	0.46909967423307175	1	28	Ex_L6-IT-Car3_STPG2-AS1
MRM2	-0.724194	-0.260938	0.46894674074040377	1	28	Ex_L6-IT-Car3_STPG2-AS1
LINC01850	-0.724324	-3.08528	0.4688666885755034	1	28	Ex_L6-IT-Car3_STPG2-AS1
AC036103.1	-0.724404	-0.70517	0.4688178048226791	1	28	Ex_L6-IT-Car3_STPG2-AS1
AL391684.1	-0.724414	-0.105134	0.46881129861640847	1	28	Ex_L6-IT-Car3_STPG2-AS1
AKIP1	-0.72462	-0.0864784	0.4686850367450258	1	28	Ex_L6-IT-Car3_STPG2-AS1
AC023983.2	-0.724719	-2.44437	0.46862452332099114	1	28	Ex_L6-IT-Car3_STPG2-AS1
EMC8	-0.724721	-0.165179	0.46862323949038565	1	28	Ex_L6-IT-Car3_STPG2-AS1
AC009264.1	-0.724729	-0.329937	0.468618	1	28	Ex_L6-IT-Car3_STPG2-AS1
FLVCR2	-0.724838	-5.37616	0.4685513480834599	1	28	Ex_L6-IT-Car3_STPG2-AS1
ZNRF3-AS1	-0.724867	-0.762693	0.4685334617652205	1	28	Ex_L6-IT-Car3_STPG2-AS1
CR1	-0.724985	-3.74417	0.4684610645490631	1	28	Ex_L6-IT-Car3_STPG2-AS1
WNT8A	-0.724999	-0.243837	0.46845267851057615	1	28	Ex_L6-IT-Car3_STPG2-AS1
LINC01703	-0.72504	-1.41862	0.46842760646262505	1	28	Ex_L6-IT-Car3_STPG2-AS1
AC005523.2	-0.725105	-0.479123	0.4683878178774956	1	28	Ex_L6-IT-Car3_STPG2-AS1
MORC2-AS1	-0.725162	-0.590078	0.4683529081440261	1	28	Ex_L6-IT-Car3_STPG2-AS1
AC099522.2	-0.72519	-1.00722	0.4683357104961945	1	28	Ex_L6-IT-Car3_STPG2-AS1
AC009320.1	-0.725453	-0.763748	0.46817427500228226	1	28	Ex_L6-IT-Car3_STPG2-AS1
HNRNPM	-0.725549	-0.0806458	0.4681151666937874	1	28	Ex_L6-IT-Car3_STPG2-AS1
PCDHB6	-0.725578	-0.266981	0.4680974606678727	1	28	Ex_L6-IT-Car3_STPG2-AS1
AL157392.2	-0.725673	-0.100622	0.46803895643758353	1	28	Ex_L6-IT-Car3_STPG2-AS1
AC100801.1	-0.725777	-5.82848	0.46797575247178635	1	28	Ex_L6-IT-Car3_STPG2-AS1
HARS2	-0.725894	-0.175875	0.46790383057147866	1	28	Ex_L6-IT-Car3_STPG2-AS1
TFDP1	-0.726311	-0.0703473	0.4676483478373906	1	28	Ex_L6-IT-Car3_STPG2-AS1
LINC01107	-0.726364	-1.12245	0.46761577678179755	1	28	Ex_L6-IT-Car3_STPG2-AS1
AC100793.2	-0.726402	-2.35898	0.4675924392395655	1	28	Ex_L6-IT-Car3_STPG2-AS1
ITPK1-AS1	-0.726689	-1.10344	0.4674164453849796	1	28	Ex_L6-IT-Car3_STPG2-AS1
FGF13-AS1	-0.7268	-0.404372	0.4673481604288974	1	28	Ex_L6-IT-Car3_STPG2-AS1
LINC02054	-0.726824	-0.170413	0.4673340597189657	1	28	Ex_L6-IT-Car3_STPG2-AS1
NCKAP1L	-0.726903	-1.7599	0.4672850936308921	1	28	Ex_L6-IT-Car3_STPG2-AS1
AC018523.2	-0.727151	-0.263256	0.4671333424680859	1	28	Ex_L6-IT-Car3_STPG2-AS1
MMP25	-0.727475	-0.642853	0.4669351501413991	1	28	Ex_L6-IT-Car3_STPG2-AS1
AC008878.3	-0.727515	-0.544944	0.46691020855026133	1	28	Ex_L6-IT-Car3_STPG2-AS1
SMAD6	-0.72769	-3.79854	0.46680344639398086	1	28	Ex_L6-IT-Car3_STPG2-AS1
AC007557.1	-0.728054	-1.05579	0.46658074144350803	1	28	Ex_L6-IT-Car3_STPG2-AS1
HSD17B13	-0.728403	-0.187868	0.4663670582195606	1	28	Ex_L6-IT-Car3_STPG2-AS1
LINC01715	-0.728427	-0.925782	0.4663524617878052	1	28	Ex_L6-IT-Car3_STPG2-AS1
TULP2	-0.728431	-0.593901	0.4663497303199733	1	28	Ex_L6-IT-Car3_STPG2-AS1
NOMO3	-0.728864	-0.152025	0.46608473482407686	1	28	Ex_L6-IT-Car3_STPG2-AS1
PIGO	-0.728932	-0.455286	0.4660433501648128	1	28	Ex_L6-IT-Car3_STPG2-AS1
AC009163.1	-0.728946	-1.63987	0.4660348174991358	1	28	Ex_L6-IT-Car3_STPG2-AS1
LINC01301	-0.72919	-0.109393	0.4658855098942509	1	28	Ex_L6-IT-Car3_STPG2-AS1
ISX-AS1	-0.729278	-0.503133	0.4658319362726221	1	28	Ex_L6-IT-Car3_STPG2-AS1
AC005696.2	-0.729384	-0.868573	0.4657665947365397	1	28	Ex_L6-IT-Car3_STPG2-AS1
AC083800.1	-0.729711	-0.783106	0.4655665925780329	1	28	Ex_L6-IT-Car3_STPG2-AS1
KIRREL3-AS2	-0.729722	-3.98245	0.46556045254202116	1	28	Ex_L6-IT-Car3_STPG2-AS1
UNKL	-0.729726	-0.133075	0.4655578942069635	1	28	Ex_L6-IT-Car3_STPG2-AS1
TAF6	-0.730394	-0.081022	0.46514908741121064	1	28	Ex_L6-IT-Car3_STPG2-AS1
LDLRAP1	-0.730509	-1.18855	0.4650791967489353	1	28	Ex_L6-IT-Car3_STPG2-AS1
TMEM150A	-0.730619	-0.481845	0.4650119538070344	1	28	Ex_L6-IT-Car3_STPG2-AS1
AC092920.1	-0.731044	-0.105352	0.4647519815993112	1	28	Ex_L6-IT-Car3_STPG2-AS1
ZNF20	-0.731182	-0.273127	0.4646680681470491	1	28	Ex_L6-IT-Car3_STPG2-AS1
AC008496.2	-0.731233	-1.1913	0.46463671990340105	1	28	Ex_L6-IT-Car3_STPG2-AS1
AP003419.1	-0.731306	-0.189929	0.46459208476090186	1	28	Ex_L6-IT-Car3_STPG2-AS1
AC009139.2	-0.731612	-2.40939	0.4644051371450473	1	28	Ex_L6-IT-Car3_STPG2-AS1
AC011466.3	-0.731797	-1.66157	0.4642923074831762	1	28	Ex_L6-IT-Car3_STPG2-AS1
AL049712.1	-0.732179	-0.72998	0.46405954341280375	1	28	Ex_L6-IT-Car3_STPG2-AS1
GHRL	-0.732334	-0.828114	0.46396463451068004	1	28	Ex_L6-IT-Car3_STPG2-AS1
ZNF446	-0.732468	-0.368752	0.463883	1	28	Ex_L6-IT-Car3_STPG2-AS1
AC027097.2	-0.732767	-0.296079	0.46370073394489997	1	28	Ex_L6-IT-Car3_STPG2-AS1
FAM204A	-0.733165	-0.0395809	0.463458	1	28	Ex_L6-IT-Car3_STPG2-AS1
DOK4	-0.733373	-0.125247	0.46333119252602795	1	28	Ex_L6-IT-Car3_STPG2-AS1
MBNL1-AS1	-0.733427	-0.551605	0.4632981935896161	1	28	Ex_L6-IT-Car3_STPG2-AS1
TIGD1	-0.733937	-0.161516	0.46298731948162797	1	28	Ex_L6-IT-Car3_STPG2-AS1
ERAP2	-0.733993	-0.249938	0.46295305902115125	1	28	Ex_L6-IT-Car3_STPG2-AS1
AC066612.1	-0.734077	-0.290398	0.46290205351032765	1	28	Ex_L6-IT-Car3_STPG2-AS1
ZBTB4	-0.734388	-0.0598765	0.4627124255076991	1	28	Ex_L6-IT-Car3_STPG2-AS1
AL035706.1	-0.734545	-1.7471	0.46261682046988417	1	28	Ex_L6-IT-Car3_STPG2-AS1
TUBGCP2	-0.735352	-0.111734	0.4621253721634758	1	28	Ex_L6-IT-Car3_STPG2-AS1
AC011511.1	-0.735767	-0.218539	0.4618724133511771	1	28	Ex_L6-IT-Car3_STPG2-AS1
ZNF671	-0.735844	-0.222843	0.46182537952053826	1	28	Ex_L6-IT-Car3_STPG2-AS1
TRIM28	-0.736103	-0.134523	0.4616678271866925	1	28	Ex_L6-IT-Car3_STPG2-AS1
MSH2	-0.736188	-0.00160578	0.46161622174309436	1	28	Ex_L6-IT-Car3_STPG2-AS1
AL121957.1	-0.736535	-1.00214	0.4614051652577792	1	28	Ex_L6-IT-Car3_STPG2-AS1
AC003986.1	-0.736735	-4.50403	0.46128349495175913	1	28	Ex_L6-IT-Car3_STPG2-AS1
AC087501.1	-0.736872	-0.535621	0.4612	1	28	Ex_L6-IT-Car3_STPG2-AS1
AP001021.1	-0.737061	-0.86718	0.461085	1	28	Ex_L6-IT-Car3_STPG2-AS1
HIST1H4C	-0.737545	-0.267603	0.4607909729277958	1	28	Ex_L6-IT-Car3_STPG2-AS1
AC068234.2	-0.737656	-0.618133	0.4607233981443616	1	28	Ex_L6-IT-Car3_STPG2-AS1
ZNF317	-0.738254	-0.131821	0.46035984430863897	1	28	Ex_L6-IT-Car3_STPG2-AS1
LSM10	-0.738366	-0.140717	0.4602923048926473	1	28	Ex_L6-IT-Car3_STPG2-AS1
TBC1D8-AS1	-0.738405	-0.577189	0.4602684089615293	1	28	Ex_L6-IT-Car3_STPG2-AS1
IGFBPL1	-0.738522	-0.400821	0.4601975726202502	1	28	Ex_L6-IT-Car3_STPG2-AS1
SRGAP2	-0.73876	-0.0416048	0.4600526991040995	1	28	Ex_L6-IT-Car3_STPG2-AS1
HNRNPUL1	-0.738827	-0.119435	0.4600122068613818	1	28	Ex_L6-IT-Car3_STPG2-AS1
GPKOW	-0.739114	-0.274807	0.4598375539817786	1	28	Ex_L6-IT-Car3_STPG2-AS1
PROCR	-0.73934	-0.659593	0.45970028018183917	1	28	Ex_L6-IT-Car3_STPG2-AS1
DDX53	-0.739722	-2.79401	0.4594687197136975	1	28	Ex_L6-IT-Car3_STPG2-AS1
FAM50B	-0.739744	-0.335114	0.45945525988970326	1	28	Ex_L6-IT-Car3_STPG2-AS1
NPRL2	-0.739942	-0.118026	0.45933514708913514	1	28	Ex_L6-IT-Car3_STPG2-AS1
AL137025.1	-0.740068	-1.0518	0.45925863619684704	1	28	Ex_L6-IT-Car3_STPG2-AS1
AP000350.5	-0.740082	-0.414375	0.4592500884100088	1	28	Ex_L6-IT-Car3_STPG2-AS1
CHCHD4	-0.740597	-0.299799	0.4589379436914367	1	28	Ex_L6-IT-Car3_STPG2-AS1
SNRPG	-0.740729	-0.153733	0.45885749411069077	1	28	Ex_L6-IT-Car3_STPG2-AS1
MPO	-0.74076	-4.33371	0.4588391381635589	1	28	Ex_L6-IT-Car3_STPG2-AS1
TMSB15B-AS1	-0.740821	-0.993195	0.4588020045797153	1	28	Ex_L6-IT-Car3_STPG2-AS1
MFSD5	-0.740925	-0.35329	0.45873907588318885	1	28	Ex_L6-IT-Car3_STPG2-AS1
SAC3D1	-0.74142	-0.262879	0.45843870880243764	1	28	Ex_L6-IT-Car3_STPG2-AS1
TWF1	-0.741623	-0.0949722	0.4583157017697157	1	28	Ex_L6-IT-Car3_STPG2-AS1
NBR1	-0.741628	-0.114906	0.4583129121341798	1	28	Ex_L6-IT-Car3_STPG2-AS1
ZNF34	-0.741756	-0.168739	0.45823514431041124	1	28	Ex_L6-IT-Car3_STPG2-AS1
SNRPE	-0.741849	-0.124307	0.4581786827463835	1	28	Ex_L6-IT-Car3_STPG2-AS1
AC064834.1	-0.741867	-2.92335	0.45816811776741406	1	28	Ex_L6-IT-Car3_STPG2-AS1
AL359633.2	-0.742006	-0.343185	0.4580837718764825	1	28	Ex_L6-IT-Car3_STPG2-AS1
GMNC	-0.742017	-4.34609	0.458077	1	28	Ex_L6-IT-Car3_STPG2-AS1
DNAH1	-0.74231	-0.108753	0.4578992216830948	1	28	Ex_L6-IT-Car3_STPG2-AS1
MRPL51	-0.742736	-0.202588	0.4576417323790062	1	28	Ex_L6-IT-Car3_STPG2-AS1
AARSD1	-0.743173	-0.177544	0.45737689385070635	1	28	Ex_L6-IT-Car3_STPG2-AS1
ZNF257	-0.743212	-0.206109	0.4573530828694201	1	28	Ex_L6-IT-Car3_STPG2-AS1
FGL1	-0.743243	-3.83296	0.4573347607087884	1	28	Ex_L6-IT-Car3_STPG2-AS1
ENHO	-0.743278	-0.291857	0.4573134838782227	1	28	Ex_L6-IT-Car3_STPG2-AS1
TMEM184B	-0.743518	-0.101145	0.4571679382493885	1	28	Ex_L6-IT-Car3_STPG2-AS1
AC011462.1	-0.743631	-0.662487	0.45709981765257024	1	28	Ex_L6-IT-Car3_STPG2-AS1
AL138828.1	-0.743938	-0.271937	0.4569141399060018	1	28	Ex_L6-IT-Car3_STPG2-AS1
AC091100.1	-0.744045	-1.14138	0.45684916270738185	1	28	Ex_L6-IT-Car3_STPG2-AS1
AKT1	-0.744333	-0.118144	0.45667484694544025	1	28	Ex_L6-IT-Car3_STPG2-AS1
DNASE2	-0.744375	-0.613148	0.45664953798773944	1	28	Ex_L6-IT-Car3_STPG2-AS1
WNT10A	-0.744389	-0.596647	0.4566414392877689	1	28	Ex_L6-IT-Car3_STPG2-AS1
LINC02356	-0.744527	-0.94201	0.45655792615316126	1	28	Ex_L6-IT-Car3_STPG2-AS1
ELOVL1	-0.744552	-0.520028	0.45654291157087035	1	28	Ex_L6-IT-Car3_STPG2-AS1
AC012213.4	-0.745096	-0.322255	0.4562136727879589	1	28	Ex_L6-IT-Car3_STPG2-AS1
DRD3	-0.74513	-2.25339	0.456193	1	28	Ex_L6-IT-Car3_STPG2-AS1
EMX2	-0.745298	-3.59542	0.4560915915365221	1	28	Ex_L6-IT-Car3_STPG2-AS1
AC079610.1	-0.74548	-0.607692	0.4559818352722804	1	28	Ex_L6-IT-Car3_STPG2-AS1
AC024601.1	-0.745639	-0.125119	0.4558854946702028	1	28	Ex_L6-IT-Car3_STPG2-AS1
FNDC7	-0.746056	-2.63478	0.4556336134940202	1	28	Ex_L6-IT-Car3_STPG2-AS1
PET100	-0.746278	-0.205562	0.45549957285474185	1	28	Ex_L6-IT-Car3_STPG2-AS1
AL596202.1	-0.746352	-0.305471	0.45545484141575965	1	28	Ex_L6-IT-Car3_STPG2-AS1
ZKSCAN8	-0.746942	-0.103726	0.4550982577355751	1	28	Ex_L6-IT-Car3_STPG2-AS1
HMMR	-0.746949	-1.48661	0.455094	1	28	Ex_L6-IT-Car3_STPG2-AS1
RPS14	-0.747143	-0.100852	0.4549770180636725	1	28	Ex_L6-IT-Car3_STPG2-AS1
ZNF136	-0.748122	-0.153554	0.4543865717380755	1	28	Ex_L6-IT-Car3_STPG2-AS1
TNIP1	-0.748194	-0.157682	0.454343	1	28	Ex_L6-IT-Car3_STPG2-AS1
MAFTRR	-0.748652	-1.48684	0.45406678690156543	1	28	Ex_L6-IT-Car3_STPG2-AS1
DUT	-0.748747	-0.0756677	0.45400943755580647	1	28	Ex_L6-IT-Car3_STPG2-AS1
ESR2	-0.74882	-0.115534	0.45396546127930615	1	28	Ex_L6-IT-Car3_STPG2-AS1
AL449403.2	-0.748921	-2.87204	0.45390458795088706	1	28	Ex_L6-IT-Car3_STPG2-AS1
PIWIL1	-0.749363	-2.05581	0.453639	1	28	Ex_L6-IT-Car3_STPG2-AS1
TGFBR3L	-0.749367	-0.178022	0.45363575780726495	1	28	Ex_L6-IT-Car3_STPG2-AS1
IMPDH2	-0.749462	-0.1751	0.4535789434258075	1	28	Ex_L6-IT-Car3_STPG2-AS1
AL357079.1	-0.749498	-0.466804	0.4535570928096526	1	28	Ex_L6-IT-Car3_STPG2-AS1
SGMS1	-0.749524	-0.00945449	0.4535412094653096	1	28	Ex_L6-IT-Car3_STPG2-AS1
ABCF2-1	-0.749527	-0.0916791	0.4535394446686444	1	28	Ex_L6-IT-Car3_STPG2-AS1
C7orf61	-0.749601	-1.36175	0.4534948218120466	1	28	Ex_L6-IT-Car3_STPG2-AS1
SP8	-0.749785	-1.69076	0.45338390567102405	1	28	Ex_L6-IT-Car3_STPG2-AS1
UBXN11	-0.749933	-0.143327	0.45329509976971105	1	28	Ex_L6-IT-Car3_STPG2-AS1
MFSD2B	-0.749956	-0.357581	0.453281	1	28	Ex_L6-IT-Car3_STPG2-AS1
TCEAL6	-0.749984	-0.133902	0.45326443586866727	1	28	Ex_L6-IT-Car3_STPG2-AS1
AL589765.7	-0.749996	-0.473387	0.45325712711162347	1	28	Ex_L6-IT-Car3_STPG2-AS1
AC004147.2	-0.750316	-0.283163	0.45306443515252115	1	28	Ex_L6-IT-Car3_STPG2-AS1
DCDC2B	-0.75032	-0.435234	0.4530617475359975	1	28	Ex_L6-IT-Car3_STPG2-AS1
AC111152.2	-0.750464	-1.41705	0.45297541264446195	1	28	Ex_L6-IT-Car3_STPG2-AS1
LINC02228	-0.750878	-2.53487	0.4527262861245157	1	28	Ex_L6-IT-Car3_STPG2-AS1
PPP1R14B	-0.751173	-0.200862	0.45254882965149956	1	28	Ex_L6-IT-Car3_STPG2-AS1
ZNF3	-0.751339	-0.267614	0.45244878637576624	1	28	Ex_L6-IT-Car3_STPG2-AS1
WNT7B	-0.751376	-2.37445	0.45242621122384497	1	28	Ex_L6-IT-Car3_STPG2-AS1
AC008686.1	-0.751745	-0.510895	0.4522041862165992	1	28	Ex_L6-IT-Car3_STPG2-AS1
AC010280.3	-0.751925	-1.3042	0.45209621672549005	1	28	Ex_L6-IT-Car3_STPG2-AS1
LINC02298	-0.751947	-0.74373	0.45208304661934906	1	28	Ex_L6-IT-Car3_STPG2-AS1
AC099520.1	-0.752021	-0.990305	0.4520382531045434	1	28	Ex_L6-IT-Car3_STPG2-AS1
CD40	-0.752028	-2.40675	0.4520344784847731	1	28	Ex_L6-IT-Car3_STPG2-AS1
TAF5	-0.752588	-0.199027	0.4516974348624605	1	28	Ex_L6-IT-Car3_STPG2-AS1
AL691432.2	-0.75343	-0.0992467	0.4511916751500443	1	28	Ex_L6-IT-Car3_STPG2-AS1
AC016866.2	-0.753756	-0.538828	0.45099545901810256	1	28	Ex_L6-IT-Car3_STPG2-AS1
AC073957.1	-0.753789	-0.46977	0.4509761918918852	1	28	Ex_L6-IT-Car3_STPG2-AS1
PENK	-0.753856	-2.34766	0.45093581620827394	1	28	Ex_L6-IT-Car3_STPG2-AS1
LAS1L	-0.754172	-0.095028	0.45074619514973135	1	28	Ex_L6-IT-Car3_STPG2-AS1
LINC00327	-0.754213	-0.283261	0.4507211558146358	1	28	Ex_L6-IT-Car3_STPG2-AS1
RRS1	-0.754265	-0.715789	0.45068992055757773	1	28	Ex_L6-IT-Car3_STPG2-AS1
NEK9	-0.754475	-0.103195	0.4505638196260403	1	28	Ex_L6-IT-Car3_STPG2-AS1
GLYCTK	-0.754684	-0.417364	0.4504388269410393	1	28	Ex_L6-IT-Car3_STPG2-AS1
BACE1-AS	-0.754754	-0.303837	0.4503967206341234	1	28	Ex_L6-IT-Car3_STPG2-AS1
PYDC2	-0.755028	-4.96259	0.45023191639926197	1	28	Ex_L6-IT-Car3_STPG2-AS1
METTL22	-0.755053	-0.138493	0.450217	1	28	Ex_L6-IT-Car3_STPG2-AS1
NRBP1	-0.755099	-0.125758	0.45018940261917584	1	28	Ex_L6-IT-Car3_STPG2-AS1
CNTFR-AS1	-0.755564	-0.91758	0.4499106087850745	1	28	Ex_L6-IT-Car3_STPG2-AS1
ZSCAN25	-0.755614	-0.133234	0.4498807438222686	1	28	Ex_L6-IT-Car3_STPG2-AS1
C7orf57	-0.755618	-0.871107	0.449878	1	28	Ex_L6-IT-Car3_STPG2-AS1
AL691520.1	-0.755708	-1.19427	0.44982444682222444	1	28	Ex_L6-IT-Car3_STPG2-AS1
CDK2AP2	-0.755817	-0.174285	0.44975886961741407	1	28	Ex_L6-IT-Car3_STPG2-AS1
LINC02211	-0.755888	-1.30351	0.44971663206844026	1	28	Ex_L6-IT-Car3_STPG2-AS1
SLC2A5	-0.755906	-2.56885	0.4497056757646646	1	28	Ex_L6-IT-Car3_STPG2-AS1
UTS2B	-0.75599	-1.57695	0.44965507800444604	1	28	Ex_L6-IT-Car3_STPG2-AS1
AL591767.1	-0.756023	-0.511074	0.4496355088273122	1	28	Ex_L6-IT-Car3_STPG2-AS1
FMO4	-0.756124	-2.86293	0.4495750481386792	1	28	Ex_L6-IT-Car3_STPG2-AS1
AC005725.1	-0.756189	-2.84877	0.4495355797475671	1	28	Ex_L6-IT-Car3_STPG2-AS1
AC024614.4	-0.756201	-0.211716	0.4495288903844883	1	28	Ex_L6-IT-Car3_STPG2-AS1
VSIG1	-0.756359	-0.313735	0.44943390752063406	1	28	Ex_L6-IT-Car3_STPG2-AS1
NDUFB11	-0.756404	-0.169487	0.44940732104683045	1	28	Ex_L6-IT-Car3_STPG2-AS1
AL137003.1	-0.756705	-1.08987	0.4492264229460625	1	28	Ex_L6-IT-Car3_STPG2-AS1
LINC02136	-0.756815	-1.46659	0.4491605608854128	1	28	Ex_L6-IT-Car3_STPG2-AS1
CRABP1	-0.75705	-2.49115	0.4490196612227736	1	28	Ex_L6-IT-Car3_STPG2-AS1
AC011416.3	-0.757212	-0.910143	0.4489228176987117	0.9998636187868629	28	Ex_L6-IT-Car3_STPG2-AS1
MTFR1L	-0.757315	-0.0674797	0.44886099110558497	0.9997954181056616	28	Ex_L6-IT-Car3_STPG2-AS1
BRDT	-0.757353	-1.00731	0.4488382668697677	0.9997954181056616	28	Ex_L6-IT-Car3_STPG2-AS1
RNF25	-0.757497	-0.120469	0.4487523049881782	0.9996923306575053	28	Ex_L6-IT-Car3_STPG2-AS1
CHMP4A	-0.757569	-0.189096	0.4487092857868369	0.999666	28	Ex_L6-IT-Car3_STPG2-AS1
AL135925.1	-0.757676	-0.258194	0.4486449701826484	0.9995922252908117	28	Ex_L6-IT-Car3_STPG2-AS1
SLC12A7	-0.757935	-2.10162	0.44848988252315714	0.9993161795785125	28	Ex_L6-IT-Car3_STPG2-AS1
AC087664.1	-0.75826	-22.2986	0.4482951682824159	0.9989631423807032	28	Ex_L6-IT-Car3_STPG2-AS1
COX6B1	-0.758281	-0.0796595	0.44828289588031844	0.9989631423807032	28	Ex_L6-IT-Car3_STPG2-AS1
DPM3	-0.758856	-0.1642	0.4479385116113811	0.9984348110141253	28	Ex_L6-IT-Car3_STPG2-AS1
VPS16	-0.7589	-0.141941	0.4479125595112864	0.9984348110141253	28	Ex_L6-IT-Car3_STPG2-AS1
POLR3C	-0.759209	-0.141882	0.4477274148215912	0.998268	28	Ex_L6-IT-Car3_STPG2-AS1
AL589765.1	-0.759392	-0.409877	0.4476181339609868	0.9981373464626988	28	Ex_L6-IT-Car3_STPG2-AS1
LINC02097	-0.75974	-2.535	0.44741004174426424	0.9978321184439595	28	Ex_L6-IT-Car3_STPG2-AS1
SLC2A14	-0.760117	-0.617208	0.4471847470111089	0.9974525342284105	28	Ex_L6-IT-Car3_STPG2-AS1
RWDD2A	-0.760187	-0.0964893	0.4471429803569452	0.9974525342284105	28	Ex_L6-IT-Car3_STPG2-AS1
BAALC-AS1	-0.760252	-0.0500141	0.44710413352454426	0.9974525342284105	28	Ex_L6-IT-Car3_STPG2-AS1
LINC01361	-0.760573	-0.509118	0.4469119283121493	0.9973261315868881	28	Ex_L6-IT-Car3_STPG2-AS1
CYP3A4	-0.760615	-0.542929	0.4468867600790566	0.9973261315868881	28	Ex_L6-IT-Car3_STPG2-AS1
ANAPC11	-0.761132	-0.118593	0.44657797319395753	0.996726	28	Ex_L6-IT-Car3_STPG2-AS1
SINHCAF	-0.76133	-1.60343	0.44646002301124843	0.996726	28	Ex_L6-IT-Car3_STPG2-AS1
TMEM54	-0.761496	-0.395397	0.44636116176977747	0.9965829450830592	28	Ex_L6-IT-Car3_STPG2-AS1
NOMO1	-0.762356	-0.16001	0.4458475672238853	0.9957138021947624	28	Ex_L6-IT-Car3_STPG2-AS1
AC112719.2	-0.762651	-0.539525	0.4456713126987393	0.9955283544275888	28	Ex_L6-IT-Car3_STPG2-AS1
ZNF713	-0.762732	-0.244323	0.44562321991824094	0.9954903320987674	28	Ex_L6-IT-Car3_STPG2-AS1
PCDHGA2	-0.763251	-0.742567	0.44531351670890895	0.9949888810813291	28	Ex_L6-IT-Car3_STPG2-AS1
AC134772.1	-0.763906	-0.741614	0.4449231312344548	0.9943797112791981	28	Ex_L6-IT-Car3_STPG2-AS1
RPL34-AS1	-0.763922	-0.140539	0.4449136546538287	0.9943797112791981	28	Ex_L6-IT-Car3_STPG2-AS1
AL355390.2	-0.763973	-3.27722	0.4448831474962589	0.9943797112791981	28	Ex_L6-IT-Car3_STPG2-AS1
MINOS1	-0.76403	-0.0560074	0.44484931670309447	0.9943797112791981	28	Ex_L6-IT-Car3_STPG2-AS1
TELO2	-0.764293	-0.212274	0.4446924840171679	0.9942430213137503	28	Ex_L6-IT-Car3_STPG2-AS1
PSMD7	-0.764397	-0.0868469	0.4446305741279145	0.9941739803534269	28	Ex_L6-IT-Car3_STPG2-AS1
KLHL17	-0.764831	-0.127518	0.44437193540846076	0.9936650222328081	28	Ex_L6-IT-Car3_STPG2-AS1
TEX10	-0.764889	-0.0824148	0.44433754533783876	0.9936574729586806	28	Ex_L6-IT-Car3_STPG2-AS1
PVR	-0.765372	-0.130433	0.4440502731733297	0.9931536964886778	28	Ex_L6-IT-Car3_STPG2-AS1
ADAMTS4	-0.765889	-2.24323	0.4437422731853238	0.9927326954318485	28	Ex_L6-IT-Car3_STPG2-AS1
UBQLNL	-0.766073	-4.52023	0.4436329666914275	0.9925668030605199	28	Ex_L6-IT-Car3_STPG2-AS1
VAX2	-0.76609	-1.23235	0.44362300786658304	0.9925668030605199	28	Ex_L6-IT-Car3_STPG2-AS1
AC106038.1	-0.766582	-0.56765	0.4433297777376465	0.9920963015252117	28	Ex_L6-IT-Car3_STPG2-AS1
AC104819.3	-0.767024	-2.85624	0.44306725905220856	0.9916841079157841	28	Ex_L6-IT-Car3_STPG2-AS1
LINC02447	-0.767302	-2.09133	0.44290216250568726	0.9914163616655987	28	Ex_L6-IT-Car3_STPG2-AS1
SNX33	-0.767416	-1.75446	0.44283417716849593	0.9913560830917135	28	Ex_L6-IT-Car3_STPG2-AS1
PYGL	-0.767416	-0.162493	0.4428340113578949	0.9913560830917135	28	Ex_L6-IT-Car3_STPG2-AS1
ZDHHC6	-0.767473	-0.0964382	0.44280043544261216	0.9913560830917135	28	Ex_L6-IT-Car3_STPG2-AS1
AC004672.1	-0.76765	-0.686219	0.44269524033452956	0.9912994691835332	28	Ex_L6-IT-Car3_STPG2-AS1
MIEF2	-0.767757	-0.21873	0.4426315002144454	0.991226	28	Ex_L6-IT-Car3_STPG2-AS1
RASSF7	-0.768136	-0.402358	0.4424061724926449	0.9907906724795086	28	Ex_L6-IT-Car3_STPG2-AS1
RAI1-AS1	-0.768195	-1.23024	0.4423712065855143	0.9907816209572383	28	Ex_L6-IT-Car3_STPG2-AS1
C5orf67	-0.768515	-1.65971	0.44218099323961724	0.9904248351792573	28	Ex_L6-IT-Car3_STPG2-AS1
SAXO1	-0.768745	-0.572193	0.4420445754774488	0.9901885026723052	28	Ex_L6-IT-Car3_STPG2-AS1
LINC00115	-0.768872	-0.402112	0.44196912949125033	0.9900887246378248	28	Ex_L6-IT-Car3_STPG2-AS1
MARS2	-0.768895	-0.323604	0.4419553827179561	0.9900887246378248	28	Ex_L6-IT-Car3_STPG2-AS1
AL356476.1	-0.769067	-3.23072	0.4418533661213797	0.9899678319694325	28	Ex_L6-IT-Car3_STPG2-AS1
ZHX3	-0.769095	-0.0502863	0.441837	0.9899678319694325	28	Ex_L6-IT-Car3_STPG2-AS1
BRCA2	-0.769386	-0.775644	0.4416641908360349	0.9896824038463927	28	Ex_L6-IT-Car3_STPG2-AS1
EMP1	-0.769968	-2.42143	0.441319	0.9891164197559761	28	Ex_L6-IT-Car3_STPG2-AS1
AC011498.1	-0.770052	-0.738106	0.44126926626685314	0.9890741585227164	28	Ex_L6-IT-Car3_STPG2-AS1
MOB3C	-0.770229	-2.69038	0.44116427952306114	0.9889080215237778	28	Ex_L6-IT-Car3_STPG2-AS1
LINGO2	-0.770248	0.601805	0.4411529461127478	0.9889080215237778	28	Ex_L6-IT-Car3_STPG2-AS1
RHCG	-0.7704	-0.146294	0.4410624502662799	0.9888873228888272	28	Ex_L6-IT-Car3_STPG2-AS1
AC114939.1	-0.770479	-1.59899	0.44101571754600444	0.9888517443107591	28	Ex_L6-IT-Car3_STPG2-AS1
FZR1	-0.770488	-0.159034	0.4410104241070454	0.9888517443107591	28	Ex_L6-IT-Car3_STPG2-AS1
ARHGEF7-AS2	-0.771286	-0.729264	0.44053738740414317	0.9879175022776889	28	Ex_L6-IT-Car3_STPG2-AS1
ITGA2B	-0.771297	-0.190398	0.4405306920676696	0.9879175022776889	28	Ex_L6-IT-Car3_STPG2-AS1
SELE	-0.771323	-1.46672	0.44051564843805235	0.9879175022776889	28	Ex_L6-IT-Car3_STPG2-AS1
AL645728.1	-0.771349	-0.331748	0.4404998612094606	0.9879175022776889	28	Ex_L6-IT-Car3_STPG2-AS1
AC119150.1	-0.771609	-1.03797	0.440346	0.9878343325041403	28	Ex_L6-IT-Car3_STPG2-AS1
PURB	-0.771712	-0.0933573	0.44028498879521616	0.9877663158049107	28	Ex_L6-IT-Car3_STPG2-AS1
LINC01580	-0.771763	-0.182927	0.4402548288267213	0.9877663158049107	28	Ex_L6-IT-Car3_STPG2-AS1
LIPT1	-0.77278	-0.282239	0.4396522911703531	0.9866923337634451	28	Ex_L6-IT-Car3_STPG2-AS1
SLC52A1	-0.77316	-0.367465	0.4394278338533708	0.9863267737724638	28	Ex_L6-IT-Car3_STPG2-AS1
EXOSC5	-0.773285	-0.22752	0.4393534695377508	0.9862289505023469	28	Ex_L6-IT-Car3_STPG2-AS1
AC011507.1	-0.773797	-22.2218	0.4390510521105324	0.9856191604939285	28	Ex_L6-IT-Car3_STPG2-AS1
FOXO4	-0.77404	-0.667644	0.4389069405204137	0.9853646883423399	28	Ex_L6-IT-Car3_STPG2-AS1
SPIN2B	-0.77461	-0.289726	0.4385698239684468	0.9848148717497243	28	Ex_L6-IT-Car3_STPG2-AS1
AC106732.1	-0.775084	-1.34554	0.4382901335837608	0.984394	28	Ex_L6-IT-Car3_STPG2-AS1
UBE2M	-0.775442	-0.0782186	0.4380783526704942	0.9839871243136543	28	Ex_L6-IT-Car3_STPG2-AS1
SWI5	-0.775509	-0.328587	0.43803888717114436	0.9839674616894268	28	Ex_L6-IT-Car3_STPG2-AS1
MT3	-0.775611	-0.171952	0.43797849820504886	0.9839674616894268	28	Ex_L6-IT-Car3_STPG2-AS1
POLE4	-0.77591	-0.146827	0.4378022194824076	0.9837117126023464	28	Ex_L6-IT-Car3_STPG2-AS1
RPEL1	-0.776005	-1.99974	0.43774604951389584	0.9836544873317232	28	Ex_L6-IT-Car3_STPG2-AS1
AC005041.1	-0.776753	-0.204211	0.43730457613313756	0.9830071784697674	28	Ex_L6-IT-Car3_STPG2-AS1
EVA1A	-0.776813	-0.529622	0.4372689368216621	0.9829960333166737	28	Ex_L6-IT-Car3_STPG2-AS1
STAT5A	-0.777487	-2.99527	0.4368717499188257	0.9821870382340381	28	Ex_L6-IT-Car3_STPG2-AS1
MBD6	-0.777935	-0.18522	0.43660740306224666	0.9817467791033523	28	Ex_L6-IT-Car3_STPG2-AS1
C3orf33	-0.777957	-0.138105	0.4365943279345842	0.9817467791033523	28	Ex_L6-IT-Car3_STPG2-AS1
CTU1	-0.778029	-0.436337	0.4365518969988228	0.9817467791033523	28	Ex_L6-IT-Car3_STPG2-AS1
LRRC75B	-0.778641	-0.372165	0.43619116560558646	0.9811238946108807	28	Ex_L6-IT-Car3_STPG2-AS1
LRP10	-0.778686	-2.81387	0.4361645368282987	0.9811238946108807	28	Ex_L6-IT-Car3_STPG2-AS1
ERVMER61-1	-0.779323	-1.08948	0.43578961442052344	0.9804271790196721	28	Ex_L6-IT-Car3_STPG2-AS1
ASGR2	-0.779352	-2.75538	0.4357724462270791	0.9804271790196721	28	Ex_L6-IT-Car3_STPG2-AS1
MEI1	-0.779467	-0.142288	0.43570451657887943	0.9803734115226292	28	Ex_L6-IT-Car3_STPG2-AS1
AC020910.4	-0.779597	-0.585061	0.4356283802066534	0.9802709420874398	28	Ex_L6-IT-Car3_STPG2-AS1
SLN	-0.779694	-1.39778	0.4355712213725593	0.9802111653828354	28	Ex_L6-IT-Car3_STPG2-AS1
AL121989.1	-0.780391	-1.01498	0.4351606426799485	0.9793559869923342	28	Ex_L6-IT-Car3_STPG2-AS1
SMCR8	-0.780482	-0.115113	0.43510729452964747	0.9793047143965842	28	Ex_L6-IT-Car3_STPG2-AS1
TANGO6	-0.780925	-0.0629056	0.43484651746190683	0.9787865373726312	28	Ex_L6-IT-Car3_STPG2-AS1
AC011337.1	-0.780991	-0.449051	0.4348077122285451	0.978768	28	Ex_L6-IT-Car3_STPG2-AS1
AL513422.1	-0.781028	-1.48567	0.43478589029070425	0.978768	28	Ex_L6-IT-Car3_STPG2-AS1
AC069544.1	-0.782064	-0.263662	0.4341766902342863	0.9775535473237034	28	Ex_L6-IT-Car3_STPG2-AS1
ZDHHC4	-0.782424	-0.190403	0.43396540190718846	0.9772151751268211	28	Ex_L6-IT-Car3_STPG2-AS1
POP7	-0.782745	-0.232024	0.43377703006442103	0.9768596518052988	28	Ex_L6-IT-Car3_STPG2-AS1
AL162511.1	-0.783188	-0.943508	0.43351687774631664	0.9763424185374834	28	Ex_L6-IT-Car3_STPG2-AS1
LYRM9	-0.783493	-0.0899998	0.43333795255851415	0.9760080605991026	28	Ex_L6-IT-Car3_STPG2-AS1
SPTY2D1OS	-0.783645	-0.139897	0.43324830131325787	0.9759295109549916	28	Ex_L6-IT-Car3_STPG2-AS1
SLC22A15	-0.783726	-0.0739268	0.43320106474534226	0.9759295109549916	28	Ex_L6-IT-Car3_STPG2-AS1
IGF2BP3	-0.783807	-0.626906	0.4331531762926727	0.9759295109549916	28	Ex_L6-IT-Car3_STPG2-AS1
AC066612.2	-0.784352	-0.571936	0.43283383457103675	0.9753525971178397	28	Ex_L6-IT-Car3_STPG2-AS1
PLPPR5	-0.785279	0.00690552	0.43229	0.974401	28	Ex_L6-IT-Car3_STPG2-AS1
C19orf53	-0.785327	-0.106387	0.4322621101124956	0.974401	28	Ex_L6-IT-Car3_STPG2-AS1
KCNIP1	-0.785449	-0.555663	0.43219016436557744	0.9743818644788359	28	Ex_L6-IT-Car3_STPG2-AS1
AL590434.1	-0.785863	-0.663855	0.43194797076172164	0.9739729069769019	28	Ex_L6-IT-Car3_STPG2-AS1
AL161757.2	-0.786036	-0.784952	0.4318461470595747	0.9738945799507996	28	Ex_L6-IT-Car3_STPG2-AS1
AC020611.2	-0.786381	-0.307255	0.431644	0.9736310604402043	28	Ex_L6-IT-Car3_STPG2-AS1
FRMPD3-AS1	-0.786607	-3.71728	0.431512	0.9734005487817804	28	Ex_L6-IT-Car3_STPG2-AS1
FGF14-AS2	-0.786837	-1.00449	0.43137700623639996	0.9732334274211688	28	Ex_L6-IT-Car3_STPG2-AS1
AL157395.1	-0.787399	-0.542004	0.43104830193880084	0.9726288151149546	28	Ex_L6-IT-Car3_STPG2-AS1
AP002498.1	-0.787973	-0.57809	0.43071264455056124	0.97194	28	Ex_L6-IT-Car3_STPG2-AS1
AL353626.1	-0.788674	-0.212406	0.43030268419761486	0.9711515707951102	28	Ex_L6-IT-Car3_STPG2-AS1
GOLGA6L10	-0.788681	-0.373435	0.43029836230524654	0.9711515707951102	28	Ex_L6-IT-Car3_STPG2-AS1
RUNDC3A-AS1	-0.789229	-0.134662	0.4299782861633168	0.9705561723535654	28	Ex_L6-IT-Car3_STPG2-AS1
AP000943.2	-0.789555	-0.831177	0.4297878225507875	0.9702629683416489	28	Ex_L6-IT-Car3_STPG2-AS1
DPH1	-0.789856	-0.161626	0.42961158347377126	0.9699334453467802	28	Ex_L6-IT-Car3_STPG2-AS1
C3	-0.789907	-2.15251	0.42958192924565497	0.9699334453467802	28	Ex_L6-IT-Car3_STPG2-AS1
AC012360.3	-0.790037	-0.340969	0.429506	0.9698325034467042	28	Ex_L6-IT-Car3_STPG2-AS1
ACP2	-0.790166	-0.21491	0.42943082521113285	0.9697303502212775	28	Ex_L6-IT-Car3_STPG2-AS1
NRAS	-0.790345	-0.0583134	0.429326	0.9696158773421077	28	Ex_L6-IT-Car3_STPG2-AS1
LINC00278	-0.790461	-3.03201	0.42925857986269533	0.9695463969137044	28	Ex_L6-IT-Car3_STPG2-AS1
CTDSP1	-0.790776	-1.83944	0.4290746515281224	0.9693359723811531	28	Ex_L6-IT-Car3_STPG2-AS1
PFDN5	-0.790976	-0.105024	0.42895800006985363	0.969141	28	Ex_L6-IT-Car3_STPG2-AS1
ACADM	-0.791016	-0.0349835	0.42893488361724996	0.969141	28	Ex_L6-IT-Car3_STPG2-AS1
LINC01749	-0.792134	-1.25994	0.4282825497619319	0.9678877485943809	28	Ex_L6-IT-Car3_STPG2-AS1
ACP6	-0.792226	-0.234025	0.4282286348140033	0.967834	28	Ex_L6-IT-Car3_STPG2-AS1
AC111188.1	-0.792248	-2.24532	0.42821586820263013	0.967834	28	Ex_L6-IT-Car3_STPG2-AS1
SKIDA1	-0.79225	-0.279133	0.42821513636537845	0.967834	28	Ex_L6-IT-Car3_STPG2-AS1
UQCRC1	-0.792549	-0.087612	0.4280408985054277	0.967615	28	Ex_L6-IT-Car3_STPG2-AS1
AC009063.3	-0.792892	-1.00422	0.4278405312899207	0.9672981992800629	28	Ex_L6-IT-Car3_STPG2-AS1
AC239802.2	-0.792998	-0.855724	0.42777884706740665	0.9672269923212874	28	Ex_L6-IT-Car3_STPG2-AS1
SLC35D1	-0.793053	-0.0905794	0.4277471536311226	0.9672269923212874	28	Ex_L6-IT-Car3_STPG2-AS1
AC245164.1	-0.793209	-1.09593	0.42765606293137015	0.9671541328621563	28	Ex_L6-IT-Car3_STPG2-AS1
RHCE	-0.793269	-0.215183	0.42762104355483144	0.9671432030533139	28	Ex_L6-IT-Car3_STPG2-AS1
AP000797.3	-0.793572	-3.19558	0.42744467204229364	0.9668808138635305	28	Ex_L6-IT-Car3_STPG2-AS1
PINK1-AS	-0.793775	-0.48804	0.42732632948025917	0.9667355718883137	28	Ex_L6-IT-Car3_STPG2-AS1
AHCYL1	-0.793782	-0.147995	0.42732251229607177	0.9667355718883137	28	Ex_L6-IT-Car3_STPG2-AS1
ENG	-0.79394	-1.36187	0.42723017497831506	0.9666686141334913	28	Ex_L6-IT-Car3_STPG2-AS1
ZDHHC19	-0.794001	-0.343283	0.42719485111090805	0.9666569556283906	28	Ex_L6-IT-Car3_STPG2-AS1
RPL24	-0.794026	-0.106623	0.4271804784381551	0.9666569556283906	28	Ex_L6-IT-Car3_STPG2-AS1
TAF1A	-0.794391	-0.148172	0.4269676821775751	0.9662794073099759	28	Ex_L6-IT-Car3_STPG2-AS1
ZNF526	-0.794821	-0.467488	0.4267177803060045	0.965782	28	Ex_L6-IT-Car3_STPG2-AS1
PLEKHA7	-0.795085	-0.41244	0.4265640182078325	0.9656387041164944	28	Ex_L6-IT-Car3_STPG2-AS1
SOAT1	-0.795123	-0.175677	0.42654211278135623	0.9656387041164944	28	Ex_L6-IT-Car3_STPG2-AS1
AC004834.1	-0.795437	-0.192591	0.4263595119611512	0.9653121619478003	28	Ex_L6-IT-Car3_STPG2-AS1
AC010196.1	-0.795775	-1.91948	0.4261630905705208	0.9649356366635277	28	Ex_L6-IT-Car3_STPG2-AS1
UNC119	-0.795855	-0.0580355	0.42611614216146254	0.9648975248223266	28	Ex_L6-IT-Car3_STPG2-AS1
RECQL5	-0.796435	-0.146593	0.4257794021693573	0.9644076540193735	28	Ex_L6-IT-Car3_STPG2-AS1
METTL21C	-0.796454	-2.89878	0.42576805591076716	0.9644076540193735	28	Ex_L6-IT-Car3_STPG2-AS1
VIPR1-AS1	-0.796789	-0.176837	0.4255734140195391	0.9640773960101826	28	Ex_L6-IT-Car3_STPG2-AS1
AC092335.1	-0.797372	-0.59679	0.4252348998547397	0.9634467828616085	28	Ex_L6-IT-Car3_STPG2-AS1
UNC93B1	-0.797735	-1.03314	0.4250244507565123	0.9630683436270054	28	Ex_L6-IT-Car3_STPG2-AS1
SLC5A12	-0.797757	-0.233462	0.4250117399280262	0.9630683436270054	28	Ex_L6-IT-Car3_STPG2-AS1
AC012506.4	-0.79793	-0.691562	0.42491135647425593	0.9629861321410967	28	Ex_L6-IT-Car3_STPG2-AS1
OSGIN2	-0.798094	-0.121792	0.42481592408632873	0.9628379592389563	28	Ex_L6-IT-Car3_STPG2-AS1
SLC25A6	-0.798362	-0.102289	0.4246602966074636	0.9625533245848268	28	Ex_L6-IT-Car3_STPG2-AS1
RRAGB	-0.798671	-0.0770333	0.4244809172026559	0.962287	28	Ex_L6-IT-Car3_STPG2-AS1
AC023866.2	-0.799173	-0.326704	0.42419021764120524	0.9617599874748124	28	Ex_L6-IT-Car3_STPG2-AS1
MIR155HG	-0.799996	-0.249395	0.4237130888500019	0.9608141873922579	28	Ex_L6-IT-Car3_STPG2-AS1
AC018731.1	-0.800029	-3.72075	0.4236939358833407	0.9608141873922579	28	Ex_L6-IT-Car3_STPG2-AS1
TCF7	-0.800902	-0.289097	0.42318822236922726	0.9598277967214832	28	Ex_L6-IT-Car3_STPG2-AS1
CCNB3	-0.801017	-0.845174	0.4231216011846821	0.9597446357774181	28	Ex_L6-IT-Car3_STPG2-AS1
C16orf74	-0.801086	-0.521698	0.42308203514537757	0.9597228351757825	28	Ex_L6-IT-Car3_STPG2-AS1
AC007529.2	-0.801214	-2.43204	0.42300751153037564	0.9596217278143245	28	Ex_L6-IT-Car3_STPG2-AS1
AC017083.1	-0.801474	-0.197692	0.4228573572847105	0.9593490206801332	28	Ex_L6-IT-Car3_STPG2-AS1
NUTM2A-AS1	-0.801695	-0.0679128	0.42272958931096594	0.959127	28	Ex_L6-IT-Car3_STPG2-AS1
CTNS	-0.801836	-0.306371	0.4226477586633548	0.9590093158509366	28	Ex_L6-IT-Car3_STPG2-AS1
EXO1	-0.801928	-1.30992	0.4225946624780412	0.9589567526831902	28	Ex_L6-IT-Car3_STPG2-AS1
ZNF674	-0.801965	-0.0967215	0.4225729571081638	0.9589567526831902	28	Ex_L6-IT-Car3_STPG2-AS1
AC073530.1	-0.80245	-1.92874	0.42229254052274023	0.9584069353126071	28	Ex_L6-IT-Car3_STPG2-AS1
CHCHD1	-0.802673	-0.116515	0.42216398550577006	0.9581830498455205	28	Ex_L6-IT-Car3_STPG2-AS1
A2M-AS1	-0.802719	-0.248149	0.4221369709005576	0.9581830498455205	28	Ex_L6-IT-Car3_STPG2-AS1
RGL3	-0.802883	-2.42245	0.4220421455622123	0.9580466416248663	28	Ex_L6-IT-Car3_STPG2-AS1
AL391095.1	-0.802976	-0.436684	0.4219885296183611	0.9580466416248663	28	Ex_L6-IT-Car3_STPG2-AS1
LAT2	-0.803338	-0.436501	0.4217791834978759	0.9577846240051348	28	Ex_L6-IT-Car3_STPG2-AS1
CCDC22	-0.803353	-0.265466	0.4217704788559098	0.9577846240051348	28	Ex_L6-IT-Car3_STPG2-AS1
ASPRV1	-0.803862	-0.885746	0.42147651727238455	0.95732	28	Ex_L6-IT-Car3_STPG2-AS1
AC027130.1	-0.804177	-1.07474	0.4212949464885458	0.9570920223035183	28	Ex_L6-IT-Car3_STPG2-AS1
ZBTB6	-0.804397	-0.0835237	0.42116769708357704	0.9569137840006073	28	Ex_L6-IT-Car3_STPG2-AS1
DUSP28	-0.804502	-0.25576	0.42110697968507504	0.9568685476688028	28	Ex_L6-IT-Car3_STPG2-AS1
LDHAL6A	-0.804565	-0.122661	0.42107058391960006	0.956854	28	Ex_L6-IT-Car3_STPG2-AS1
SLC2A1-AS1	-0.804619	-0.0893178	0.42103934300939505	0.9568505824001992	28	Ex_L6-IT-Car3_STPG2-AS1
AC131956.2	-0.804745	-3.61308	0.4209668017102478	0.9567535901251776	28	Ex_L6-IT-Car3_STPG2-AS1
GLTP	-0.804889	-0.230391	0.42088348085900285	0.9566320830903514	28	Ex_L6-IT-Car3_STPG2-AS1
SMIM3	-0.805461	-1.54709	0.42055399549464767	0.9560188350825185	28	Ex_L6-IT-Car3_STPG2-AS1
AP005328.2	-0.80554	-0.813675	0.42050813387583375	0.9559824097954899	28	Ex_L6-IT-Car3_STPG2-AS1
LRRIQ4	-0.80563	-0.89321	0.42045632182633097	0.9559324506807989	28	Ex_L6-IT-Car3_STPG2-AS1
SPA17	-0.805954	-0.0879259	0.42026953994769456	0.9556434201834056	28	Ex_L6-IT-Car3_STPG2-AS1
AL442071.1	-0.805988	-0.537339	0.42024959368778136	0.9556434201834056	28	Ex_L6-IT-Car3_STPG2-AS1
SAMD13	-0.806056	-0.246962	0.4202108287572438	0.9556434201834056	28	Ex_L6-IT-Car3_STPG2-AS1
AC007920.2	-0.806107	-1.85883	0.4201813141296076	0.9556434201834056	28	Ex_L6-IT-Car3_STPG2-AS1
TIMM8A	-0.806208	-0.328753	0.42012309265884973	0.9555816957047343	28	Ex_L6-IT-Car3_STPG2-AS1
AL022069.1	-0.806229	-0.197591	0.4201106287334654	0.9555816957047343	28	Ex_L6-IT-Car3_STPG2-AS1
PTRH1	-0.806388	-0.124496	0.4200194476563023	0.9554816162638645	28	Ex_L6-IT-Car3_STPG2-AS1
KPNA2	-0.806536	-0.114071	0.4199339056155058	0.9553548535124043	28	Ex_L6-IT-Car3_STPG2-AS1
TIMMDC1	-0.806644	-0.0976932	0.41987184580736514	0.9552814989221823	28	Ex_L6-IT-Car3_STPG2-AS1
INHBB	-0.806683	-2.21089	0.4198491776360749	0.9552814989221823	28	Ex_L6-IT-Car3_STPG2-AS1
FDX2	-0.807	-0.340559	0.41966641164743446	0.9549497274696132	28	Ex_L6-IT-Car3_STPG2-AS1
RAB36	-0.807437	-0.166992	0.41941492370835265	0.954466	28	Ex_L6-IT-Car3_STPG2-AS1
TMEM251	-0.807728	-0.458412	0.41924736786760464	0.9541995040925044	28	Ex_L6-IT-Car3_STPG2-AS1
AL133297.2	-0.807728	-0.442926	0.4192468859804588	0.9541995040925044	28	Ex_L6-IT-Car3_STPG2-AS1
C17orf97	-0.807972	-0.0905983	0.41910667066140395	0.9540148221187013	28	Ex_L6-IT-Car3_STPG2-AS1
AC105339.3	-0.80806	-1.53041	0.4190558433990549	0.9539669011412761	28	Ex_L6-IT-Car3_STPG2-AS1
AC026746.1	-0.808207	-4.21837	0.4189716210541773	0.9538429451399691	28	Ex_L6-IT-Car3_STPG2-AS1
AL109930.1	-0.808672	-0.491536	0.41870376549266175	0.9534363854029417	28	Ex_L6-IT-Car3_STPG2-AS1
AP003392.4	-0.808708	-0.745387	0.41868330120302644	0.9534363854029417	28	Ex_L6-IT-Car3_STPG2-AS1
AC092436.4	-0.809217	-1.58885	0.41839020484318445	0.9528578172427344	28	Ex_L6-IT-Car3_STPG2-AS1
AP002986.1	-0.809671	-0.246756	0.4181293841467705	0.9524669277410864	28	Ex_L6-IT-Car3_STPG2-AS1
GNL3L	-0.809963	-0.2126	0.4179613290666777	0.9521518075915307	28	Ex_L6-IT-Car3_STPG2-AS1
LINC01010	-0.810309	-2.18457	0.4177628572515607	0.9517673457642575	28	Ex_L6-IT-Car3_STPG2-AS1
LINC01416	-0.810408	-2.23503	0.41770595514273146	0.9517053830762319	28	Ex_L6-IT-Car3_STPG2-AS1
SULT1C2	-0.810628	-1.68543	0.4175791039248128	0.9515119614762867	28	Ex_L6-IT-Car3_STPG2-AS1
BCKDK	-0.810698	-0.153569	0.41753936241519474	0.9515119614762867	28	Ex_L6-IT-Car3_STPG2-AS1
TRPM2-AS	-0.810848	-0.571693	0.4174526759696646	0.9515119614762867	28	Ex_L6-IT-Car3_STPG2-AS1
ICMT	-0.81107	-0.0853089	0.4173257098930865	0.9513802774487404	28	Ex_L6-IT-Car3_STPG2-AS1
JRKL	-0.811502	-0.132837	0.41707769108797277	0.9510178738002676	28	Ex_L6-IT-Car3_STPG2-AS1
RAB3IP	-0.811689	-0.216735	0.41697016587903324	0.9508403661635833	28	Ex_L6-IT-Car3_STPG2-AS1
ENY2	-0.812024	-0.0873162	0.41677813435496736	0.9504701150686027	28	Ex_L6-IT-Car3_STPG2-AS1
AL357509.1	-0.812275	-2.73662	0.41663360481939327	0.9502081481213369	28	Ex_L6-IT-Car3_STPG2-AS1
ALKBH4	-0.813048	-0.204398	0.41619075723820786	0.9492657272837575	28	Ex_L6-IT-Car3_STPG2-AS1
MLIP-AS1	-0.81317	-1.0658	0.4161207877970283	0.949174	28	Ex_L6-IT-Car3_STPG2-AS1
DIO1	-0.813407	-0.698727	0.41598462718274254	0.9489306849631818	28	Ex_L6-IT-Car3_STPG2-AS1
MX2	-0.813806	-1.03496	0.4157562594483277	0.9486123626595194	28	Ex_L6-IT-Car3_STPG2-AS1
LINC02378	-0.814155	-2.4516	0.4155560889516071	0.9482231702813575	28	Ex_L6-IT-Car3_STPG2-AS1
AL049775.2	-0.81489	-0.315318	0.41513547707087806	0.9476008513731734	28	Ex_L6-IT-Car3_STPG2-AS1
EIF1B	-0.8152	-0.0836163	0.4149579946567633	0.9472632127401525	28	Ex_L6-IT-Car3_STPG2-AS1
AC011363.1	-0.81541	-3.12977	0.4148376227649996	0.9471233945533971	28	Ex_L6-IT-Car3_STPG2-AS1
TMEM229A	-0.815619	-1.24582	0.4147179897325636	0.9469177361061577	28	Ex_L6-IT-Car3_STPG2-AS1
EQTN	-0.815896	-2.35465	0.4145593617819159	0.9466230056397122	28	Ex_L6-IT-Car3_STPG2-AS1
AC011466.1	-0.81615	-0.719571	0.41441433000846695	0.9464267388367861	28	Ex_L6-IT-Car3_STPG2-AS1
POPDC2	-0.816177	-1.25959	0.414399	0.9464267388367861	28	Ex_L6-IT-Car3_STPG2-AS1
LINC01707	-0.816203	-0.687454	0.4143841786560525	0.9464267388367861	28	Ex_L6-IT-Car3_STPG2-AS1
SSTR3	-0.816302	-0.274627	0.4143276284281834	0.9464267388367861	28	Ex_L6-IT-Car3_STPG2-AS1
AC124312.3	-0.816365	-0.36969	0.41429165879692886	0.9464164318142462	28	Ex_L6-IT-Car3_STPG2-AS1
ZNF687	-0.816389	-0.422331	0.4142777021203766	0.9464164318142462	28	Ex_L6-IT-Car3_STPG2-AS1
GATD3A	-0.816879	-0.704569	0.413997	0.9460137358257473	28	Ex_L6-IT-Car3_STPG2-AS1
WWC3-AS1	-0.817023	-0.383379	0.41391540442185193	0.9458941256969838	28	Ex_L6-IT-Car3_STPG2-AS1
SMC1B	-0.817054	-0.480264	0.41389778865178195	0.9458941256969838	28	Ex_L6-IT-Car3_STPG2-AS1
AL603840.1	-0.817353	-0.92299	0.41372699448969164	0.9455984574443738	28	Ex_L6-IT-Car3_STPG2-AS1
BEST4	-0.817575	-0.857253	0.4136	0.9454425059300238	28	Ex_L6-IT-Car3_STPG2-AS1
AC020928.2	-0.817638	-0.826442	0.4135638903573905	0.9454425059300238	28	Ex_L6-IT-Car3_STPG2-AS1
LAMB3	-0.818062	-0.309035	0.4133215753595134	0.9450089169302398	28	Ex_L6-IT-Car3_STPG2-AS1
DKK1	-0.818354	-2.04042	0.4131551420625367	0.9447632286447515	28	Ex_L6-IT-Car3_STPG2-AS1
AC023469.1	-0.818755	-1.73057	0.4129264208026885	0.9443750157825209	28	Ex_L6-IT-Car3_STPG2-AS1
AC105446.1	-0.818818	-0.797257	0.41289012526748625	0.9443594177216585	28	Ex_L6-IT-Car3_STPG2-AS1
EFCAB14-AS1	-0.818829	-0.774123	0.41288415578810567	0.9443594177216585	28	Ex_L6-IT-Car3_STPG2-AS1
IL7R	-0.81897	-1.72167	0.4128033738626047	0.9442958228747673	28	Ex_L6-IT-Car3_STPG2-AS1
AC087190.1	-0.819224	-0.841643	0.412659	0.9440997061399008	28	Ex_L6-IT-Car3_STPG2-AS1
DEGS1	-0.81942	-0.122466	0.41254660527762244	0.9439106396122077	28	Ex_L6-IT-Car3_STPG2-AS1
AC006333.2	-0.819561	-0.477481	0.4124664193133277	0.943795	28	Ex_L6-IT-Car3_STPG2-AS1
IP6K3	-0.819758	-3.93773	0.412354	0.9436049823468161	28	Ex_L6-IT-Car3_STPG2-AS1
SUCLA2-AS1	-0.819914	-0.2904	0.4122648815178195	0.9434681813535298	28	Ex_L6-IT-Car3_STPG2-AS1
XKRX	-0.819977	-0.400041	0.4122290975652739	0.9434536793266528	28	Ex_L6-IT-Car3_STPG2-AS1
FTSJ3	-0.820286	-0.308651	0.412053	0.943118	28	Ex_L6-IT-Car3_STPG2-AS1
AC019080.4	-0.820347	-0.836454	0.41201808922819405	0.9431054912325576	28	Ex_L6-IT-Car3_STPG2-AS1
MXRA5	-0.820838	-3.00549	0.4117383277289768	0.9425324579957622	28	Ex_L6-IT-Car3_STPG2-AS1
LRRC6	-0.82108	0.0133249	0.4116004753952258	0.9422842180198385	28	Ex_L6-IT-Car3_STPG2-AS1
CASZ1	-0.821305	-0.48194	0.4114725792862792	0.9420587371554309	28	Ex_L6-IT-Car3_STPG2-AS1
SNU13	-0.821407	-0.102902	0.41141443804771827	0.9419929379411739	28	Ex_L6-IT-Car3_STPG2-AS1
TMEM17	-0.822196	-0.294204	0.4109654375047943	0.9410321363790812	28	Ex_L6-IT-Car3_STPG2-AS1
EGFL7	-0.822511	-0.169616	0.4107859187901767	0.9406883033463277	28	Ex_L6-IT-Car3_STPG2-AS1
PHPT1	-0.822731	-0.23426	0.4106609498461232	0.9405365767474403	28	Ex_L6-IT-Car3_STPG2-AS1
PDE11A	-0.822967	-1.8818	0.4105264846908975	0.9403065475699761	28	Ex_L6-IT-Car3_STPG2-AS1
PCDHGC3	-0.823035	-1.4091	0.4104879349057049	0.9403065475699761	28	Ex_L6-IT-Car3_STPG2-AS1
AC138150.1	-0.823198	-0.245647	0.41039561453496376	0.9401977185617235	28	Ex_L6-IT-Car3_STPG2-AS1
AC093292.1	-0.823437	-0.469358	0.41026	0.9399531800495569	28	Ex_L6-IT-Car3_STPG2-AS1
TXNDC17	-0.823493	-0.258543	0.41022758189306907	0.9399531800495569	28	Ex_L6-IT-Car3_STPG2-AS1
AC110751.1	-0.823653	-0.911862	0.41013704043814425	0.9398741605462916	28	Ex_L6-IT-Car3_STPG2-AS1
EFEMP2	-0.824059	-0.918208	0.40990606291624754	0.9394120421869567	28	Ex_L6-IT-Car3_STPG2-AS1
LINC02199	-0.824494	-4.31597	0.4096590802701394	0.9389572981602168	28	Ex_L6-IT-Car3_STPG2-AS1
CXCL12	-0.824712	-1.65247	0.4095351864921801	0.9388978776402832	28	Ex_L6-IT-Car3_STPG2-AS1
BCAM	-0.824828	-2.05022	0.4094692878865698	0.9388139769999864	28	Ex_L6-IT-Car3_STPG2-AS1
AC036108.3	-0.825753	-0.20018	0.4089441463775674	0.9378112880818038	28	Ex_L6-IT-Car3_STPG2-AS1
SDHAF1	-0.826116	-0.5559	0.40873849019404673	0.9374067635881935	28	Ex_L6-IT-Car3_STPG2-AS1
KRTAP5-2	-0.826449	-0.635411	0.40854958450739554	0.9370405997589265	28	Ex_L6-IT-Car3_STPG2-AS1
AP005121.1	-0.826843	-0.291603	0.4083258602568931	0.9366615763421349	28	Ex_L6-IT-Car3_STPG2-AS1
AC072022.1	-0.827149	-2.82703	0.4081524826601277	0.9363309030465296	28	Ex_L6-IT-Car3_STPG2-AS1
LINC00520	-0.827491	-1.17153	0.4079588386321751	0.9359536864257972	28	Ex_L6-IT-Car3_STPG2-AS1
P2RY13	-0.827624	-1.5592	0.407884	0.9358482867470809	28	Ex_L6-IT-Car3_STPG2-AS1
TMEM212-AS1	-0.827634	-0.993248	0.40787791955621644	0.9358482867470809	28	Ex_L6-IT-Car3_STPG2-AS1
AL353768.1	-0.828118	-0.872155	0.40760394045988013	0.9353403988249607	28	Ex_L6-IT-Car3_STPG2-AS1
STON1-GTF2A1L	-0.828223	-1.19643	0.40754415050041526	0.93527	28	Ex_L6-IT-Car3_STPG2-AS1
AL158071.5	-0.828803	-0.652761	0.4072159123075795	0.934584	28	Ex_L6-IT-Car3_STPG2-AS1
AGAP5	-0.828905	-0.143026	0.40715844539604307	0.9345189076612811	28	Ex_L6-IT-Car3_STPG2-AS1
AC004014.1	-0.82905	-1.94907	0.4070761214229026	0.9343968945599926	28	Ex_L6-IT-Car3_STPG2-AS1
AP002852.1	-0.829137	-0.460433	0.40702695277941947	0.9343968945599926	28	Ex_L6-IT-Car3_STPG2-AS1
IZUMO2	-0.829209	-2.2757	0.40698638934252795	0.9343917540770514	28	Ex_L6-IT-Car3_STPG2-AS1
RRS1-AS1	-0.829731	-1.19326	0.4066910750135514	0.9338475849178794	28	Ex_L6-IT-Car3_STPG2-AS1
CENPX	-0.829782	-0.420581	0.4066622841737241	0.9338475849178794	28	Ex_L6-IT-Car3_STPG2-AS1
PCDHB15	-0.829815	-0.27148	0.40664359049885235	0.9338475849178794	28	Ex_L6-IT-Car3_STPG2-AS1
AL451074.2	-0.829823	-0.299482	0.40663901575356876	0.9338475849178794	28	Ex_L6-IT-Car3_STPG2-AS1
ACAA2	-0.83004	-0.849275	0.4065161401234154	0.9337805142969677	28	Ex_L6-IT-Car3_STPG2-AS1
KLK6	-0.830241	-4.37108	0.40640251172415154	0.9335864396020714	28	Ex_L6-IT-Car3_STPG2-AS1
AL445685.1	-0.830838	-0.475174	0.4060650502292572	0.9328781115943763	28	Ex_L6-IT-Car3_STPG2-AS1
EP300-AS1	-0.831277	-1.86334	0.40581724367864946	0.9325762925132872	28	Ex_L6-IT-Car3_STPG2-AS1
ERV3-1	-0.831357	-0.193995	0.40577226210036943	0.9325398110202808	28	Ex_L6-IT-Car3_STPG2-AS1
AL080250.1	-0.831694	-0.232647	0.4055815764450592	0.9321684453173065	28	Ex_L6-IT-Car3_STPG2-AS1
RPL19	-0.831872	-0.120492	0.40548093869663704	0.9320708706343488	28	Ex_L6-IT-Car3_STPG2-AS1
ATP23	-0.831897	-0.106522	0.40546723799770545	0.9320708706343488	28	Ex_L6-IT-Car3_STPG2-AS1
LRP5L	-0.831967	-0.332288	0.4054273185729389	0.9320708706343488	28	Ex_L6-IT-Car3_STPG2-AS1
TRMT112	-0.832187	-0.0772874	0.4053036383857962	0.9318638873514549	28	Ex_L6-IT-Car3_STPG2-AS1
NDUFS4	-0.832358	-0.0298268	0.40520697727859656	0.9317085076093696	28	Ex_L6-IT-Car3_STPG2-AS1
FBXL22	-0.833068	-0.326878	0.40480623267080984	0.930988	28	Ex_L6-IT-Car3_STPG2-AS1
C1QTNF9B	-0.8346	-2.44077	0.40394315248036716	0.9292693805068202	28	Ex_L6-IT-Car3_STPG2-AS1
PADI4	-0.835062	-1.08373	0.403683	0.9287377820560405	28	Ex_L6-IT-Car3_STPG2-AS1
AC008040.5	-0.835075	-0.388611	0.40367523167137365	0.9287377820560405	28	Ex_L6-IT-Car3_STPG2-AS1
RNF40	-0.835739	-0.144622	0.40330168701333424	0.9281370184443734	28	Ex_L6-IT-Car3_STPG2-AS1
AC009686.1	-0.835882	-0.431303	0.4032211641767791	0.9280749194726886	28	Ex_L6-IT-Car3_STPG2-AS1
AC005224.3	-0.835918	-6.08298	0.4032010742102339	0.9280749194726886	28	Ex_L6-IT-Car3_STPG2-AS1
AL136038.3	-0.836067	-0.656551	0.4031175032468661	0.9279696570287645	28	Ex_L6-IT-Car3_STPG2-AS1
P3H3	-0.836419	-0.124557	0.4029191716642424	0.9275797471402358	28	Ex_L6-IT-Car3_STPG2-AS1
MRPL40	-0.836601	-0.58183	0.40281665528835875	0.9274237402393798	28	Ex_L6-IT-Car3_STPG2-AS1
TRAPPC2L	-0.836622	-0.125514	0.4028049692573824	0.9274237402393798	28	Ex_L6-IT-Car3_STPG2-AS1
ZNF433	-0.8373	-0.452925	0.4024241472939406	0.9267730919458427	28	Ex_L6-IT-Car3_STPG2-AS1
AC017002.5	-0.837309	-0.50415	0.4024186603945168	0.9267730919458427	28	Ex_L6-IT-Car3_STPG2-AS1
NPIPB11	-0.837616	-0.272149	0.402246	0.9264967451458856	28	Ex_L6-IT-Car3_STPG2-AS1
AC008467.1	-0.83782	-0.365893	0.4021316797301667	0.9262992944765844	28	Ex_L6-IT-Car3_STPG2-AS1
IL17RE	-0.837826	-0.984085	0.4021286240703651	0.9262992944765844	28	Ex_L6-IT-Car3_STPG2-AS1
HIPK2	-0.837915	-0.267688	0.40207863858745996	0.9262992944765844	28	Ex_L6-IT-Car3_STPG2-AS1
AC025263.1	-0.838064	-1.21497	0.40199489383653153	0.9261839783998729	28	Ex_L6-IT-Car3_STPG2-AS1
SPATC1	-0.83807	-2.12401	0.40199152546397676	0.9261839783998729	28	Ex_L6-IT-Car3_STPG2-AS1
TRIM16	-0.838699	-0.112263	0.4016383320397662	0.9255621463153325	28	Ex_L6-IT-Car3_STPG2-AS1
AC022087.1	-0.838803	-0.690569	0.4015796933425234	0.925494	28	Ex_L6-IT-Car3_STPG2-AS1
LINC02113	-0.838945	-1.08548	0.4015003161638332	0.9253772124000469	28	Ex_L6-IT-Car3_STPG2-AS1
GPR3	-0.839005	-1.47515	0.4014665015285307	0.9253658447822011	28	Ex_L6-IT-Car3_STPG2-AS1
B4GALT1	-0.839417	-0.276954	0.40123555885423856	0.9249000697986149	28	Ex_L6-IT-Car3_STPG2-AS1
AC012404.2	-0.839433	-1.73294	0.4012266389146021	0.9249000697986149	28	Ex_L6-IT-Car3_STPG2-AS1
NR1H3	-0.839588	-0.126106	0.401139	0.9248113111929493	28	Ex_L6-IT-Car3_STPG2-AS1
AC025164.1	-0.839593	-1.18122	0.40113682019414865	0.9248113111929493	28	Ex_L6-IT-Car3_STPG2-AS1
HSPBP1	-0.839603	-0.108311	0.4011312656000723	0.9248113111929493	28	Ex_L6-IT-Car3_STPG2-AS1
ARIH1	-0.839605	0.0489356	0.40113	0.9248113111929493	28	Ex_L6-IT-Car3_STPG2-AS1
KEL	-0.839684	-0.86868	0.4010857353164028	0.9248113111929493	28	Ex_L6-IT-Car3_STPG2-AS1
SMPDL3B	-0.839747	-1.19171	0.4010499860489588	0.9248113111929493	28	Ex_L6-IT-Car3_STPG2-AS1
AC010201.2	-0.8398	-0.509741	0.40102080918114746	0.9248113111929493	28	Ex_L6-IT-Car3_STPG2-AS1
NDNF	-0.840258	-23.5428	0.4007639044211617	0.924411	28	Ex_L6-IT-Car3_STPG2-AS1
FMC1	-0.840455	-0.395039	0.4006533524206589	0.9242229648070769	28	Ex_L6-IT-Car3_STPG2-AS1
SYF2	-0.840526	-0.150891	0.4006132486221875	0.9242229648070769	28	Ex_L6-IT-Car3_STPG2-AS1
AC104836.1	-0.840735	-0.255557	0.40049670332154086	0.9240612039261736	28	Ex_L6-IT-Car3_STPG2-AS1
PLCG1	-0.840788	-0.189735	0.40046684724104875	0.9240612039261736	28	Ex_L6-IT-Car3_STPG2-AS1
AC006019.2	-0.841178	-1.43404	0.40024836021358856	0.923688	28	Ex_L6-IT-Car3_STPG2-AS1
OR10A2	-0.841719	-0.829743	0.39994528521352957	0.9230548186829184	28	Ex_L6-IT-Car3_STPG2-AS1
CTSV	-0.841826	-1.52619	0.3998851552998327	0.9229825294035977	28	Ex_L6-IT-Car3_STPG2-AS1
RBP5	-0.841982	-2.37578	0.3997979375428966	0.9229141956147319	28	Ex_L6-IT-Car3_STPG2-AS1
GPX2	-0.84206	-1.61283	0.3997544500625787	0.9228803015964085	28	Ex_L6-IT-Car3_STPG2-AS1
RHOB	-0.842135	-0.165754	0.3997122144973345	0.9228492930950566	28	Ex_L6-IT-Car3_STPG2-AS1
DUS2	-0.842284	-0.0857876	0.399629	0.9227236625576318	28	Ex_L6-IT-Car3_STPG2-AS1
SNHG19	-0.84229	-0.286976	0.3996256438821114	0.9227236625576318	28	Ex_L6-IT-Car3_STPG2-AS1
SYAP1	-0.843774	-0.110032	0.398796	0.9211313873277018	28	Ex_L6-IT-Car3_STPG2-AS1
GRPR	-0.843794	-2.94571	0.3987846467118211	0.9211313873277018	28	Ex_L6-IT-Car3_STPG2-AS1
CENPVL3	-0.844306	-1.18795	0.3984984471933535	0.920644	28	Ex_L6-IT-Car3_STPG2-AS1
C1orf220	-0.844418	-0.222201	0.39843595493837813	0.9205660604507606	28	Ex_L6-IT-Car3_STPG2-AS1
NAXE	-0.844617	-0.221525	0.3983244653407665	0.9203748409817407	28	Ex_L6-IT-Car3_STPG2-AS1
PCDHA12	-0.844622	-0.387324	0.3983217387167407	0.9203748409817407	28	Ex_L6-IT-Car3_STPG2-AS1
ISG20	-0.844798	-3.00831	0.39822374352342726	0.9202748498807766	28	Ex_L6-IT-Car3_STPG2-AS1
EMILIN2	-0.845289	-2.37652	0.3979493875450705	0.9198398692415058	28	Ex_L6-IT-Car3_STPG2-AS1
PLEKHH3	-0.845369	-0.302291	0.3979047755595868	0.9198031099677924	28	Ex_L6-IT-Car3_STPG2-AS1
AC090844.2	-0.845434	-3.3584	0.3978687300313406	0.9197861491791703	28	Ex_L6-IT-Car3_STPG2-AS1
SULT1C4	-0.845578	-2.22212	0.39778808237095986	0.9196660680533398	28	Ex_L6-IT-Car3_STPG2-AS1
AC240565.1	-0.845611	-0.811882	0.39776979011251545	0.9196660680533398	28	Ex_L6-IT-Car3_STPG2-AS1
MPI	-0.845702	-0.0901526	0.39771873015081516	0.9196418717569853	28	Ex_L6-IT-Car3_STPG2-AS1
ERCC6L	-0.845823	-0.397437	0.39765148647398285	0.9196157048606854	28	Ex_L6-IT-Car3_STPG2-AS1
PPP2R3B	-0.845953	-0.292111	0.3975791137868353	0.9195147063175063	28	Ex_L6-IT-Car3_STPG2-AS1
AL365204.1	-0.846107	-0.373671	0.39749297729571764	0.919382	28	Ex_L6-IT-Car3_STPG2-AS1
CENPF	-0.846146	-0.469477	0.39747111426798654	0.919382	28	Ex_L6-IT-Car3_STPG2-AS1
ZXDA	-0.846251	-0.200651	0.3974126089490304	0.9193287060012986	28	Ex_L6-IT-Car3_STPG2-AS1
AC020687.1	-0.846363	-0.359197	0.39735021937117787	0.9192507530098324	28	Ex_L6-IT-Car3_STPG2-AS1
ATG10	-0.846464	-0.053328	0.39729382489844944	0.9191866591508826	28	Ex_L6-IT-Car3_STPG2-AS1
PFN1	-0.847157	-0.145286	0.39690751651386236	0.918426	28	Ex_L6-IT-Car3_STPG2-AS1
AC092384.1	-0.847587	-0.36679	0.396668	0.917937	28	Ex_L6-IT-Car3_STPG2-AS1
BAIAP2L1	-0.847588	-0.794865	0.39666758764385146	0.917937	28	Ex_L6-IT-Car3_STPG2-AS1
TAF10	-0.847881	-0.184696	0.39650418769420914	0.9177573811251818	28	Ex_L6-IT-Car3_STPG2-AS1
AL118558.3	-0.847923	-0.865986	0.3964810368275198	0.9177573811251818	28	Ex_L6-IT-Car3_STPG2-AS1
CSF1R	-0.847976	-3.05948	0.39645112835878726	0.9177573811251818	28	Ex_L6-IT-Car3_STPG2-AS1
AL049629.1	-0.848543	-0.358386	0.396136	0.9171695925004887	28	Ex_L6-IT-Car3_STPG2-AS1
SLC26A8	-0.84858	-0.0692517	0.39611492663302794	0.9171695925004887	28	Ex_L6-IT-Car3_STPG2-AS1
MST1	-0.84867	-0.665737	0.39606469367425223	0.9171376641102462	28	Ex_L6-IT-Car3_STPG2-AS1
AXDND1	-0.849842	-0.649579	0.39541294605946087	0.9158932460091864	28	Ex_L6-IT-Car3_STPG2-AS1
FAM96B	-0.850049	-0.106582	0.3952978576853676	0.9156928683668205	28	Ex_L6-IT-Car3_STPG2-AS1
MRPL54	-0.850654	-0.573013	0.39496154969653474	0.9151784979190914	28	Ex_L6-IT-Car3_STPG2-AS1
SF3A1	-0.8511	-0.131747	0.3947140421219032	0.9146711410056166	28	Ex_L6-IT-Car3_STPG2-AS1
CLBA1	-0.851268	-0.103369	0.3946203794829284	0.91452	28	Ex_L6-IT-Car3_STPG2-AS1
OIP5	-0.851714	-0.380397	0.39437269151552135	0.9140123454474673	28	Ex_L6-IT-Car3_STPG2-AS1
AC092683.2	-0.851995	-0.752865	0.39421698594529697	0.9137175730811958	28	Ex_L6-IT-Car3_STPG2-AS1
ABHD17B	-0.852011	-0.149885	0.3942080829722091	0.9137175730811958	28	Ex_L6-IT-Car3_STPG2-AS1
SAMD10	-0.852015	-0.340084	0.394206	0.9137175730811958	28	Ex_L6-IT-Car3_STPG2-AS1
AL050341.2	-0.852118	-0.175748	0.3941488619437621	0.9137175730811958	28	Ex_L6-IT-Car3_STPG2-AS1
LINC02416	-0.852155	-1.76517	0.3941283487255104	0.9137175730811958	28	Ex_L6-IT-Car3_STPG2-AS1
IQCD	-0.852612	-0.580785	0.3938747348944005	0.9132546411406642	28	Ex_L6-IT-Car3_STPG2-AS1
SSR1	-0.852697	-0.045606	0.39382761400883026	0.9132114732017741	28	Ex_L6-IT-Car3_STPG2-AS1
CLEC14A	-0.852784	-1.74937	0.39377910395352844	0.9132114732017741	28	Ex_L6-IT-Car3_STPG2-AS1
MRFAP1	-0.852799	-0.0712611	0.39377067115515396	0.9132114732017741	28	Ex_L6-IT-Car3_STPG2-AS1
NOP58	-0.852802	-0.0536946	0.3937692785934641	0.9132114732017741	28	Ex_L6-IT-Car3_STPG2-AS1
LINC01389	-0.85318	-0.522559	0.393559	0.9129856916919099	28	Ex_L6-IT-Car3_STPG2-AS1
FSHB	-0.853636	-22.3998	0.39330657178225525	0.9125316281650863	28	Ex_L6-IT-Car3_STPG2-AS1
CD109	-0.853637	-0.287674	0.393306	0.9125316281650863	28	Ex_L6-IT-Car3_STPG2-AS1
AL928654.1	-0.853814	-0.715988	0.39320785519903023	0.9125008309953448	28	Ex_L6-IT-Car3_STPG2-AS1
NUCB1	-0.853817	-0.0994673	0.39320654114059883	0.9125008309953448	28	Ex_L6-IT-Car3_STPG2-AS1
LRRC8C	-0.853929	-0.10102	0.3931443969448518	0.9124857529495876	28	Ex_L6-IT-Car3_STPG2-AS1
KCTD21-AS1	-0.854743	-0.160315	0.3926936433264996	0.9115055885342114	28	Ex_L6-IT-Car3_STPG2-AS1
IDO2	-0.854884	-1.78273	0.3926151759372891	0.9113894813689905	28	Ex_L6-IT-Car3_STPG2-AS1
AC011511.2	-0.854909	-0.258839	0.3926017385779448	0.9113894813689905	28	Ex_L6-IT-Car3_STPG2-AS1
AP005329.2	-0.855099	-1.76231	0.3924964889092172	0.9112460150842325	28	Ex_L6-IT-Car3_STPG2-AS1
ALKBH2	-0.855245	-0.330205	0.39241572930638324	0.9111245417238361	28	Ex_L6-IT-Car3_STPG2-AS1
GSTM5	-0.855283	-5.24105	0.3923943443687089	0.9111245417238361	28	Ex_L6-IT-Car3_STPG2-AS1
SLC10A4	-0.855895	-1.45222	0.3920560623222633	0.9104874007497097	28	Ex_L6-IT-Car3_STPG2-AS1
ELMO1-AS1	-0.856026	-1.16491	0.3919832271088405	0.9103842416339355	28	Ex_L6-IT-Car3_STPG2-AS1
CD27	-0.856126	-1.36945	0.3919279889257461	0.9103219397703334	28	Ex_L6-IT-Car3_STPG2-AS1
LRRCC1	-0.85646	-0.222392	0.391744	0.9099595424335868	28	Ex_L6-IT-Car3_STPG2-AS1
AMIGO1	-0.856486	-0.111553	0.391729	0.9099595424335868	28	Ex_L6-IT-Car3_STPG2-AS1
PPIAL4G	-0.857329	-0.423944	0.391263	0.9090405299811353	28	Ex_L6-IT-Car3_STPG2-AS1
AC119674.2	-0.857496	-5.64982	0.39117094630560634	0.9089589460897389	28	Ex_L6-IT-Car3_STPG2-AS1
PKNOX2-AS1	-0.858426	-1.97092	0.3906570436567939	0.9079623519564758	28	Ex_L6-IT-Car3_STPG2-AS1
NXPE1	-0.858808	-0.671933	0.3904466561451573	0.9076050508767826	28	Ex_L6-IT-Car3_STPG2-AS1
AKR1C3	-0.858855	-0.279068	0.3904202567218168	0.9076050508767826	28	Ex_L6-IT-Car3_STPG2-AS1
LINC01618	-0.858912	-0.43676	0.390389	0.9076027491355909	28	Ex_L6-IT-Car3_STPG2-AS1
AC022098.1	-0.858939	-0.228379	0.39037392566266893	0.9076027491355909	28	Ex_L6-IT-Car3_STPG2-AS1
SLC7A7	-0.859107	-1.51779	0.39028165830915995	0.9075507367228318	28	Ex_L6-IT-Car3_STPG2-AS1
AL591926.2	-0.859501	-0.849849	0.39006439375315305	0.9071113530853793	28	Ex_L6-IT-Car3_STPG2-AS1
AL133338.1	-0.85954	-0.422201	0.390043	0.9071113530853793	28	Ex_L6-IT-Car3_STPG2-AS1
CCDC86	-0.860054	-0.524917	0.38975916289563606	0.9065527976987996	28	Ex_L6-IT-Car3_STPG2-AS1
ZNF222	-0.860115	-0.510412	0.3897254879685338	0.9065527976987996	28	Ex_L6-IT-Car3_STPG2-AS1
MMADHC	-0.860217	-0.108871	0.38966944389693037	0.9065218786678588	28	Ex_L6-IT-Car3_STPG2-AS1
TMEM203	-0.860707	-0.248604	0.38939928648326794	0.9060249629366319	28	Ex_L6-IT-Car3_STPG2-AS1
PXMP2	-0.860766	-0.579288	0.38936701356183545	0.9060156690760146	28	Ex_L6-IT-Car3_STPG2-AS1
SLC35E1	-0.861011	-0.0925899	0.38923202281786606	0.9057673430463111	28	Ex_L6-IT-Car3_STPG2-AS1
RGPD1	-0.861917	-0.448424	0.38873325762621436	0.9048695757836589	28	Ex_L6-IT-Car3_STPG2-AS1
AC008551.1	-0.862504	-2.91332	0.3884103239589102	0.9042492638656826	28	Ex_L6-IT-Car3_STPG2-AS1
SNRPC	-0.863116	-0.0781568	0.38807390403492503	0.9036980418833087	28	Ex_L6-IT-Car3_STPG2-AS1
RBP1	-0.863332	-1.84886	0.3879548266482522	0.9036420635818662	28	Ex_L6-IT-Car3_STPG2-AS1
AC010978.1	-0.863778	-1.12803	0.3877096878488824	0.903209	28	Ex_L6-IT-Car3_STPG2-AS1
AC104984.2	-0.863803	-0.430696	0.3876961228871115	0.903209	28	Ex_L6-IT-Car3_STPG2-AS1
AC004147.3	-0.864147	-1.13426	0.3875073164022933	0.9029999934695669	28	Ex_L6-IT-Car3_STPG2-AS1
AC107072.2	-0.864417	-1.70977	0.3873589311855784	0.9027198717089574	28	Ex_L6-IT-Car3_STPG2-AS1
LINC01179	-0.864433	-1.98868	0.3873503524082671	0.9027198717089574	28	Ex_L6-IT-Car3_STPG2-AS1
AC090114.2	-0.864515	-0.339221	0.3873047795963459	0.9027198717089574	28	Ex_L6-IT-Car3_STPG2-AS1
SDHAF2	-0.864954	-0.203749	0.38706394905206165	0.9023606100326714	28	Ex_L6-IT-Car3_STPG2-AS1
ARMCX6	-0.86575	-0.384298	0.3866270884076689	0.9014733487732555	28	Ex_L6-IT-Car3_STPG2-AS1
IFT140	-0.865761	-0.0985913	0.3866211207778617	0.9014733487732555	28	Ex_L6-IT-Car3_STPG2-AS1
AC016907.2	-0.865774	-0.176674	0.3866139290935525	0.9014733487732555	28	Ex_L6-IT-Car3_STPG2-AS1
XRCC2	-0.865948	-0.262193	0.38651845574529864	0.901417	28	Ex_L6-IT-Car3_STPG2-AS1
SSR2	-0.866097	-0.142843	0.3864368405039462	0.901292	28	Ex_L6-IT-Car3_STPG2-AS1
ZNF619	-0.866368	-0.853442	0.38628839963994965	0.901077	28	Ex_L6-IT-Car3_STPG2-AS1
ELOF1	-0.866681	-0.165175	0.38611660045026386	0.9007419369321396	28	Ex_L6-IT-Car3_STPG2-AS1
LINC00982	-0.866863	-4.92153	0.386017	0.9005756900268579	28	Ex_L6-IT-Car3_STPG2-AS1
HDDC3	-0.867115	-0.199008	0.3858790485705351	0.900384	28	Ex_L6-IT-Car3_STPG2-AS1
LINC02060	-0.867507	-0.256738	0.38566435039492275	0.899949	28	Ex_L6-IT-Car3_STPG2-AS1
AL360270.1	-0.867613	-1.0501	0.38560614233060975	0.8998787380093528	28	Ex_L6-IT-Car3_STPG2-AS1
ATP6V1F	-0.867832	-0.103374	0.38548607651080813	0.8996640738148152	28	Ex_L6-IT-Car3_STPG2-AS1
SEPSECS-AS1	-0.868234	-0.270241	0.38526609151979696	0.8993471989947376	28	Ex_L6-IT-Car3_STPG2-AS1
AC007773.1	-0.869136	-0.25337	0.3847729506361883	0.898589	28	Ex_L6-IT-Car3_STPG2-AS1
C9orf64	-0.869275	-0.301714	0.38469659489169716	0.8984760317637474	28	Ex_L6-IT-Car3_STPG2-AS1
STK32A-AS1	-0.869284	-0.721893	0.38469156077264577	0.8984760317637474	28	Ex_L6-IT-Car3_STPG2-AS1
LINC02270	-0.869565	-0.828741	0.38453803949443754	0.8983676715299901	28	Ex_L6-IT-Car3_STPG2-AS1
LMLN-AS1	-0.869932	-2.2713	0.3843376716962792	0.8980305326339768	28	Ex_L6-IT-Car3_STPG2-AS1
LENG8-AS1	-0.869951	-0.136672	0.384327	0.8980305326339768	28	Ex_L6-IT-Car3_STPG2-AS1
NOP10	-0.869957	-0.144611	0.3843238739824588	0.8980305326339768	28	Ex_L6-IT-Car3_STPG2-AS1
LIN9	-0.870342	-0.090088	0.3841135154479669	0.8977031819561903	28	Ex_L6-IT-Car3_STPG2-AS1
AL390816.2	-0.870472	-0.718375	0.38404257344554504	0.8976028604188662	28	Ex_L6-IT-Car3_STPG2-AS1
AL035425.2	-0.870848	-0.752612	0.38383718405092193	0.8973191929812103	28	Ex_L6-IT-Car3_STPG2-AS1
RGL4	-0.87098	-0.416646	0.3837649023767453	0.8972156820817676	28	Ex_L6-IT-Car3_STPG2-AS1
ISCU	-0.871547	-0.0998732	0.3834556096570677	0.8965580002775153	28	Ex_L6-IT-Car3_STPG2-AS1
AF131215.3	-0.87165	-2.44771	0.38339958477471636	0.8965578641410946	28	Ex_L6-IT-Car3_STPG2-AS1
PTOV1-AS1	-0.871733	-0.596201	0.3833541443609244	0.8965478324272537	28	Ex_L6-IT-Car3_STPG2-AS1
LINC00393	-0.872577	-1.18786	0.3828937610981198	0.8957673027982958	28	Ex_L6-IT-Car3_STPG2-AS1
AC018752.1	-0.872994	-1.0837	0.3826664715840822	0.8953009407830005	28	Ex_L6-IT-Car3_STPG2-AS1
AC104779.1	-0.873057	-22.3434	0.3826321838269944	0.8952860978334238	28	Ex_L6-IT-Car3_STPG2-AS1
CSF2RA	-0.873227	-0.978229	0.3825395934851997	0.8951348258597951	28	Ex_L6-IT-Car3_STPG2-AS1
AC123777.1	-0.873344	-1.28888	0.38247544206004525	0.8950500831321152	28	Ex_L6-IT-Car3_STPG2-AS1
MACC1	-0.873503	-0.453462	0.38238880250140495	0.8949780731494275	28	Ex_L6-IT-Car3_STPG2-AS1
OS9	-0.873532	-0.127351	0.3823731478648168	0.8949780731494275	28	Ex_L6-IT-Car3_STPG2-AS1
RELT	-0.873747	-0.612503	0.382256	0.8948640240980594	28	Ex_L6-IT-Car3_STPG2-AS1
CHRNA1	-0.873927	-1.57039	0.3821578225088299	0.8946989021089076	28	Ex_L6-IT-Car3_STPG2-AS1
AC007557.3	-0.874222	-1.74068	0.38199717473817607	0.894388	28	Ex_L6-IT-Car3_STPG2-AS1
ALOXE3	-0.874938	-0.517247	0.38160791824773843	0.8935420662675796	28	Ex_L6-IT-Car3_STPG2-AS1
TRAPPC12-AS1	-0.875222	-1.41176	0.3814532550901255	0.8933104919108641	28	Ex_L6-IT-Car3_STPG2-AS1
AL133351.1	-0.875309	-0.408393	0.381406	0.8932650808031831	28	Ex_L6-IT-Car3_STPG2-AS1
DLGAP1-AS3	-0.875369	-0.257984	0.3813733583376392	0.8932539679640048	28	Ex_L6-IT-Car3_STPG2-AS1
OXGR1	-0.875417	-2.90432	0.38134688010389184	0.8932539679640048	28	Ex_L6-IT-Car3_STPG2-AS1
FGF17	-0.876787	-0.12179	0.38060215890172255	0.8917604333256716	28	Ex_L6-IT-Car3_STPG2-AS1
USP3-AS1	-0.877299	-0.096398	0.3803244254790077	0.8913184308332914	28	Ex_L6-IT-Car3_STPG2-AS1
LINC02392	-0.877464	-0.770814	0.3802348288654246	0.8911736416985617	28	Ex_L6-IT-Car3_STPG2-AS1
KLRC4-KLRK1	-0.877679	-2.52608	0.3801176836359704	0.8910946415462688	28	Ex_L6-IT-Car3_STPG2-AS1
PLCH1-AS1	-0.877804	-22.3099	0.38005014779501634	0.8910015136253862	28	Ex_L6-IT-Car3_STPG2-AS1
SCYL3	-0.877992	-0.100984	0.37994825229295626	0.8908278123098445	28	Ex_L6-IT-Car3_STPG2-AS1
ANKK1	-0.878056	-1.18543	0.3799132059392869	0.8908108317541579	28	Ex_L6-IT-Car3_STPG2-AS1
AL591845.1	-0.87822	-0.0789508	0.3798245013732532	0.8906680230913897	28	Ex_L6-IT-Car3_STPG2-AS1
DMC1	-0.878343	-0.829136	0.379758	0.8905766863999417	28	Ex_L6-IT-Car3_STPG2-AS1
PEX12	-0.878938	-0.536038	0.3794351694119368	0.8898853226549333	28	Ex_L6-IT-Car3_STPG2-AS1
HTR3A	-0.879163	-3.38222	0.3793127311785681	0.8896632938675069	28	Ex_L6-IT-Car3_STPG2-AS1
PACRG-AS2	-0.879309	-0.712799	0.379234	0.8895432623185837	28	Ex_L6-IT-Car3_STPG2-AS1
RBM47	-0.87969	-0.987524	0.37902711129939803	0.8891592011411038	28	Ex_L6-IT-Car3_STPG2-AS1
AC112481.1	-0.879748	-5.16381	0.3789957450299325	0.8891592011411038	28	Ex_L6-IT-Car3_STPG2-AS1
AC093157.1	-0.880428	-0.117331	0.3786274054350741	0.8884461288072608	28	Ex_L6-IT-Car3_STPG2-AS1
AC022762.2	-0.880462	-0.221879	0.3786089753588745	0.8884461288072608	28	Ex_L6-IT-Car3_STPG2-AS1
GAL	-0.880571	-1.41172	0.37855028982029937	0.888395	28	Ex_L6-IT-Car3_STPG2-AS1
PARVG	-0.881184	-1.10232	0.3782182971292317	0.8876811971081573	28	Ex_L6-IT-Car3_STPG2-AS1
AC097478.4	-0.881513	-0.443863	0.37804048265013745	0.8873288661998355	28	Ex_L6-IT-Car3_STPG2-AS1
TRIB1	-0.8818	-2.62715	0.37788474862208277	0.8870933075251253	28	Ex_L6-IT-Car3_STPG2-AS1
UBE2S	-0.882036	-0.222936	0.37775711242184795	0.8868586594037947	28	Ex_L6-IT-Car3_STPG2-AS1
ZSCAN21	-0.88219	-0.232278	0.3776738463865994	0.8867281521603589	28	Ex_L6-IT-Car3_STPG2-AS1
AL139042.1	-0.882226	-2.98518	0.3776545399359382	0.8867281521603589	28	Ex_L6-IT-Car3_STPG2-AS1
BCL2L1	-0.882754	-0.182571	0.377369	0.8861428464584228	28	Ex_L6-IT-Car3_STPG2-AS1
ABRA	-0.882808	-0.643876	0.3773401415988872	0.886139	28	Ex_L6-IT-Car3_STPG2-AS1
PPP1R3D	-0.883177	-1.16866	0.3771407293720712	0.8858659698205125	28	Ex_L6-IT-Car3_STPG2-AS1
AC116616.1	-0.88383	-1.17144	0.3767878853748675	0.8852318735444292	28	Ex_L6-IT-Car3_STPG2-AS1
PAF1	-0.884096	-0.355157	0.3766441395295781	0.8849590485764266	28	Ex_L6-IT-Car3_STPG2-AS1
AC109460.2	-0.884911	-0.433679	0.3762046785327561	0.8841210075193261	28	Ex_L6-IT-Car3_STPG2-AS1
VAC14-AS1	-0.884961	-1.83889	0.3761775941931982	0.8841210075193261	28	Ex_L6-IT-Car3_STPG2-AS1
AC008403.3	-0.885045	-0.393708	0.37613245630181513	0.8841210075193261	28	Ex_L6-IT-Car3_STPG2-AS1
WRAP73	-0.885078	-0.143045	0.37611470298065675	0.8841210075193261	28	Ex_L6-IT-Car3_STPG2-AS1
AC021086.1	-0.885189	-0.292085	0.376055	0.8840934414741224	28	Ex_L6-IT-Car3_STPG2-AS1
LINC00526	-0.88556	-0.539528	0.37585463100679295	0.8837521299593893	28	Ex_L6-IT-Car3_STPG2-AS1
ZNF415	-0.886057	-0.165027	0.37558670312407294	0.8831869637719026	28	Ex_L6-IT-Car3_STPG2-AS1
LINC02175	-0.886843	-0.322148	0.375163	0.8822561513826757	28	Ex_L6-IT-Car3_STPG2-AS1
FCHO1	-0.887168	-0.210747	0.37498865176595186	0.88191	28	Ex_L6-IT-Car3_STPG2-AS1
AL355338.1	-0.887835	-0.802724	0.3746292481317538	0.8811942207542222	28	Ex_L6-IT-Car3_STPG2-AS1
FOXP4	-0.88857	-0.394794	0.37423428518573243	0.8803298284189193	28	Ex_L6-IT-Car3_STPG2-AS1
RNF111	-0.888597	0.025574	0.37421958688579526	0.8803298284189193	28	Ex_L6-IT-Car3_STPG2-AS1
ZNF689	-0.889709	-0.197859	0.37362228342272075	0.8791483797429898	28	Ex_L6-IT-Car3_STPG2-AS1
RIBC2	-0.890029	-0.463479	0.3734504498116934	0.8788085906365659	28	Ex_L6-IT-Car3_STPG2-AS1
TP53	-0.890151	-0.722602	0.37338454580536506	0.8787180448845373	28	Ex_L6-IT-Car3_STPG2-AS1
MED12	-0.890365	-0.175681	0.3732700547186737	0.8785131332646431	28	Ex_L6-IT-Car3_STPG2-AS1
TNNI3K	-0.890924	-0.594438	0.37296981548985897	0.8779354873616627	28	Ex_L6-IT-Car3_STPG2-AS1
CDRT4	-0.890974	-0.389711	0.37294309987721774	0.8779354873616627	28	Ex_L6-IT-Car3_STPG2-AS1
COQ5	-0.891155	-0.267168	0.3728461254299412	0.8778378169201857	28	Ex_L6-IT-Car3_STPG2-AS1
AL583839.1	-0.891241	-0.383014	0.37280011292817805	0.8777939897189605	28	Ex_L6-IT-Car3_STPG2-AS1
AC239800.2	-0.891493	-0.748007	0.3726649388240634	0.8775402010130947	28	Ex_L6-IT-Car3_STPG2-AS1
C8orf59	-0.891759	-0.0965509	0.37252201795775997	0.8772681318154114	28	Ex_L6-IT-Car3_STPG2-AS1
BFAR	-0.892322	-0.165584	0.37222058208113473	0.8766871446958374	28	Ex_L6-IT-Car3_STPG2-AS1
SYK	-0.892506	-2.38454	0.372122	0.8765702752870744	28	Ex_L6-IT-Car3_STPG2-AS1
AL031731.1	-0.892567	-0.652156	0.37208890089193924	0.8765702752870744	28	Ex_L6-IT-Car3_STPG2-AS1
ANKRD37	-0.893255	-0.128613	0.3717206907547028	0.8758960955423934	28	Ex_L6-IT-Car3_STPG2-AS1
UBE2L6	-0.893282	-0.373002	0.3717061283556111	0.8758960955423934	28	Ex_L6-IT-Car3_STPG2-AS1
HLA-DQB1	-0.893472	-1.40838	0.37160464946126515	0.875816	28	Ex_L6-IT-Car3_STPG2-AS1
E2F7	-0.893502	-1.29171	0.3715881486313548	0.875816	28	Ex_L6-IT-Car3_STPG2-AS1
SUOX	-0.893783	-0.193194	0.37143779549572253	0.8755514662954278	28	Ex_L6-IT-Car3_STPG2-AS1
OPRL1	-0.893957	-0.127717	0.37134509405637894	0.8754617710428495	28	Ex_L6-IT-Car3_STPG2-AS1
AC107464.3	-0.894237	-1.03981	0.3711949511746201	0.8752149501571722	28	Ex_L6-IT-Car3_STPG2-AS1
ARIH2OS	-0.894428	-0.705877	0.37109303667452054	0.8751251142363435	28	Ex_L6-IT-Car3_STPG2-AS1
C1orf122	-0.894937	-0.20698	0.3708209518865315	0.8745478452331676	28	Ex_L6-IT-Car3_STPG2-AS1
KEAP1	-0.895587	-0.211547	0.37047326952795223	0.8738565178830937	28	Ex_L6-IT-Car3_STPG2-AS1
FNDC1	-0.896055	-0.903928	0.37022344204745383	0.8733958368130752	28	Ex_L6-IT-Car3_STPG2-AS1
AC026412.3	-0.896496	-0.629677	0.36998816500935916	0.8729050676535242	28	Ex_L6-IT-Car3_STPG2-AS1
HS3ST3A1	-0.896615	-0.487861	0.3699245764725769	0.872819	28	Ex_L6-IT-Car3_STPG2-AS1
TAF12	-0.896709	-0.173407	0.36987402321996776	0.8727643121184672	28	Ex_L6-IT-Car3_STPG2-AS1
TMCO1	-0.89672	-0.0820575	0.3698683650965531	0.8727643121184672	28	Ex_L6-IT-Car3_STPG2-AS1
UROC1	-0.896908	-1.63668	0.3697677934842034	0.8726421873482906	28	Ex_L6-IT-Car3_STPG2-AS1
LSR	-0.897091	-0.590699	0.3696701413913709	0.872476	28	Ex_L6-IT-Car3_STPG2-AS1
TMEM273	-0.89714	-6.2829	0.36964409361785766	0.872476	28	Ex_L6-IT-Car3_STPG2-AS1
TRIM47	-0.897176	-2.71458	0.36962519109087266	0.872476	28	Ex_L6-IT-Car3_STPG2-AS1
SHD	-0.897438	-2.46539	0.36948515250355796	0.8722321545138148	28	Ex_L6-IT-Car3_STPG2-AS1
TSACC	-0.897483	-0.701684	0.3694614191581007	0.8722321545138148	28	Ex_L6-IT-Car3_STPG2-AS1
ARIH2	-0.897486	-0.079168	0.36945955921809714	0.8722321545138148	28	Ex_L6-IT-Car3_STPG2-AS1
AC104109.3	-0.897727	-0.135495	0.3693310886528107	0.8720803677231089	28	Ex_L6-IT-Car3_STPG2-AS1
AL022157.1	-0.897742	-0.316479	0.36932290675527935	0.8720803677231089	28	Ex_L6-IT-Car3_STPG2-AS1
AC024610.1	-0.897967	-1.39833	0.3692030176933967	0.8720158852840941	28	Ex_L6-IT-Car3_STPG2-AS1
MCCC2	-0.898271	-0.0974255	0.36904092334242655	0.871697	28	Ex_L6-IT-Car3_STPG2-AS1
AC106795.2	-0.898717	-1.79024	0.3688032898111151	0.8712002213565079	28	Ex_L6-IT-Car3_STPG2-AS1
RENBP	-0.898921	-3.06013	0.36869457653814053	0.8710076343979859	28	Ex_L6-IT-Car3_STPG2-AS1
THSD1	-0.899075	-0.284864	0.368613	0.8708787783303295	28	Ex_L6-IT-Car3_STPG2-AS1
AC138647.1	-0.899199	-2.9288	0.3685465861507199	0.8707864361123093	28	Ex_L6-IT-Car3_STPG2-AS1
ZNF10	-0.899922	-0.143867	0.3681617020767127	0.8699422555713457	28	Ex_L6-IT-Car3_STPG2-AS1
FAM186B	-0.899995	-0.759046	0.3681226558660341	0.8699422555713457	28	Ex_L6-IT-Car3_STPG2-AS1
CCDC192	-0.900174	-0.100654	0.3680276492419856	0.869881	28	Ex_L6-IT-Car3_STPG2-AS1
MLX	-0.900407	-0.175969	0.3679037924442895	0.8696780806744412	28	Ex_L6-IT-Car3_STPG2-AS1
ZNF90	-0.900546	-0.974616	0.36782952050336315	0.8696460945469474	28	Ex_L6-IT-Car3_STPG2-AS1
AC105942.1	-0.900767	-0.26996	0.3677120845367272	0.8695842542421172	28	Ex_L6-IT-Car3_STPG2-AS1
MRFAP1L1	-0.900981	-0.0885174	0.3675983059511748	0.8694435349453484	28	Ex_L6-IT-Car3_STPG2-AS1
AL009179.1	-0.900999	-0.304804	0.3675885905434323	0.8694435349453484	28	Ex_L6-IT-Car3_STPG2-AS1
DET1	-0.901072	-0.18571	0.3675503237756367	0.8694435349453484	28	Ex_L6-IT-Car3_STPG2-AS1
ANKDD1A	-0.901213	-0.0928532	0.36747490991180687	0.8693442101945197	28	Ex_L6-IT-Car3_STPG2-AS1
AL031963.1	-0.901573	-0.394281	0.3672836377557319	0.8689558757979541	28	Ex_L6-IT-Car3_STPG2-AS1
AC100839.2	-0.901843	-0.909894	0.36714007614461863	0.8687445272967088	28	Ex_L6-IT-Car3_STPG2-AS1
PRODH	-0.902101	-2.58852	0.3670032174995125	0.8685489795735618	28	Ex_L6-IT-Car3_STPG2-AS1
ANKAR	-0.902732	-0.106747	0.3666684295727023	0.8678207738110223	28	Ex_L6-IT-Car3_STPG2-AS1
STAP2	-0.903	-0.261812	0.3665256841809983	0.8675470150321368	28	Ex_L6-IT-Car3_STPG2-AS1
FYB1	-0.903411	-2.34011	0.3663077829846876	0.8670953128220469	28	Ex_L6-IT-Car3_STPG2-AS1
AL365394.1	-0.903415	-1.30275	0.36630571094281883	0.8670953128220469	28	Ex_L6-IT-Car3_STPG2-AS1
LINC00243	-0.903584	-1.32419	0.3662160281378297	0.867006	28	Ex_L6-IT-Car3_STPG2-AS1
FPR3	-0.903658	-0.602626	0.36617666674421767	0.8669771080267507	28	Ex_L6-IT-Car3_STPG2-AS1
NUP62	-0.903675	-0.130145	0.3661677885991945	0.8669771080267507	28	Ex_L6-IT-Car3_STPG2-AS1
ANGPTL4	-0.904127	-2.40696	0.36592783363111325	0.8665800769980957	28	Ex_L6-IT-Car3_STPG2-AS1
AL355076.2	-0.904375	-2.61704	0.3657966543920972	0.8664615562670709	28	Ex_L6-IT-Car3_STPG2-AS1
SNHG10	-0.904541	-0.232404	0.3657087496741539	0.8663173849027888	28	Ex_L6-IT-Car3_STPG2-AS1
OR51B5	-0.90492	-2.2047	0.36550785300586874	0.8659695409639154	28	Ex_L6-IT-Car3_STPG2-AS1
ZNF582-AS1	-0.905185	-0.163734	0.3653673106691755	0.8657005817578549	28	Ex_L6-IT-Car3_STPG2-AS1
WDR55	-0.905455	-0.243337	0.36522451226057473	0.8654902476565498	28	Ex_L6-IT-Car3_STPG2-AS1
DDO	-0.905625	-4.42188	0.36513447779772334	0.8653408931253243	28	Ex_L6-IT-Car3_STPG2-AS1
AL157931.1	-0.905842	-0.823938	0.3650192775425506	0.865196	28	Ex_L6-IT-Car3_STPG2-AS1
AC092279.1	-0.905896	-0.274594	0.3649909240388941	0.8651926764784054	28	Ex_L6-IT-Car3_STPG2-AS1
CHRM3-AS2	-0.906131	-0.112945	0.3648663768978636	0.8649614390995674	28	Ex_L6-IT-Car3_STPG2-AS1
CD320	-0.906174	-0.237975	0.36484356705037935	0.8649614390995674	28	Ex_L6-IT-Car3_STPG2-AS1
IP6K2	-0.906302	-0.0871288	0.36477580712717905	0.8649427526435304	28	Ex_L6-IT-Car3_STPG2-AS1
AC015689.1	-0.906654	-0.498158	0.3645896185597899	0.8646252249472323	28	Ex_L6-IT-Car3_STPG2-AS1
IGSF1	-0.906741	-1.34531	0.36454357870605847	0.8645800368764089	28	Ex_L6-IT-Car3_STPG2-AS1
RNF215	-0.906811	-0.158509	0.3645069117424722	0.8645570732393445	28	Ex_L6-IT-Car3_STPG2-AS1
RNASEK	-0.907214	-0.394405	0.3642934480887846	0.8641787193333755	28	Ex_L6-IT-Car3_STPG2-AS1
ISOC2	-0.90753	-0.302136	0.3641265082058106	0.863911	28	Ex_L6-IT-Car3_STPG2-AS1
AP000688.2	-0.907999	-3.53969	0.363879	0.8633869650762755	28	Ex_L6-IT-Car3_STPG2-AS1
SLC35G2	-0.908656	-0.0896649	0.3635315476281036	0.8628824458776715	28	Ex_L6-IT-Car3_STPG2-AS1
COX8A	-0.909157	-0.0739103	0.36326720151112224	0.8623188759883564	28	Ex_L6-IT-Car3_STPG2-AS1
POMGNT1	-0.90956	-0.147395	0.36305478098123756	0.8618784919870977	28	Ex_L6-IT-Car3_STPG2-AS1
AL590705.3	-0.909721	-0.573242	0.3629694224972161	0.8617397056234387	28	Ex_L6-IT-Car3_STPG2-AS1
ASB5	-0.909727	-0.800238	0.3629662585880008	0.8617397056234387	28	Ex_L6-IT-Car3_STPG2-AS1
ZNF853	-0.91052	-0.619581	0.36254825943573576	0.8608673893175378	28	Ex_L6-IT-Car3_STPG2-AS1
CAPN1	-0.910706	-0.0917228	0.3624500370080822	0.8606979495776717	28	Ex_L6-IT-Car3_STPG2-AS1
AC024267.4	-0.911174	-0.388932	0.3622038190399163	0.860177	28	Ex_L6-IT-Car3_STPG2-AS1
AC008667.1	-0.911353	-0.387626	0.36210947551900396	0.8600167150595529	28	Ex_L6-IT-Car3_STPG2-AS1
AC007336.1	-0.911362	-2.19441	0.36210462650175723	0.8600167150595529	28	Ex_L6-IT-Car3_STPG2-AS1
GNG12	-0.912025	-0.69886	0.3617553104782625	0.8594304013356853	28	Ex_L6-IT-Car3_STPG2-AS1
INTS13	-0.912307	-0.160372	0.36160737760573747	0.8591426600749145	28	Ex_L6-IT-Car3_STPG2-AS1
LAMTOR4	-0.912483	-0.159206	0.36151467276468796	0.858986	28	Ex_L6-IT-Car3_STPG2-AS1
LINC01847	-0.912698	-0.315289	0.36140143600424623	0.8587807318949822	28	Ex_L6-IT-Car3_STPG2-AS1
LINC01791	-0.912854	-1.0218	0.36131947615509574	0.8586496585471823	28	Ex_L6-IT-Car3_STPG2-AS1
AC105206.2	-0.91322	-0.927144	0.3611268393787581	0.858319	28	Ex_L6-IT-Car3_STPG2-AS1
AL139021.2	-0.913397	-0.248542	0.36103355180934116	0.8581611370590905	28	Ex_L6-IT-Car3_STPG2-AS1
AC022655.1	-0.913704	-1.28411	0.3608722410674091	0.8578413512063155	28	Ex_L6-IT-Car3_STPG2-AS1
NBPF12	-0.913762	-0.117018	0.36084167044768367	0.8578323276302839	28	Ex_L6-IT-Car3_STPG2-AS1
GPR157	-0.914276	-1.23459	0.3605719570001663	0.8574456268335432	28	Ex_L6-IT-Car3_STPG2-AS1
AC007285.2	-0.914491	-0.711555	0.3604586857838388	0.8572398926535341	28	Ex_L6-IT-Car3_STPG2-AS1
RILP	-0.914831	-2.08253	0.36028054496037465	0.8568798441084882	28	Ex_L6-IT-Car3_STPG2-AS1
RRH	-0.915083	-0.130214	0.36014814714236554	0.8566285438971232	28	Ex_L6-IT-Car3_STPG2-AS1
KDELR2	-0.915273	-0.139649	0.3600485759964679	0.8564552918814192	28	Ex_L6-IT-Car3_STPG2-AS1
AL356130.2	-0.915442	-4.94414	0.3599598551013127	0.8563078257789544	28	Ex_L6-IT-Car3_STPG2-AS1
LINC01763	-0.915499	-0.687933	0.3599298453650088	0.8563000160131816	28	Ex_L6-IT-Car3_STPG2-AS1
ASH2L	-0.915659	-0.0991806	0.3598457532801186	0.8561635295812952	28	Ex_L6-IT-Car3_STPG2-AS1
AL023284.4	-0.916337	-0.253838	0.35949012687018667	0.8553809264607435	28	Ex_L6-IT-Car3_STPG2-AS1
NXF5	-0.916373	-0.238657	0.35947103859186513	0.8553809264607435	28	Ex_L6-IT-Car3_STPG2-AS1
AL592166.1	-0.91681	-0.293379	0.35924232134182177	0.8549182747879839	28	Ex_L6-IT-Car3_STPG2-AS1
C13orf46	-0.917324	-0.680408	0.35897284784120986	0.8544039129325104	28	Ex_L6-IT-Car3_STPG2-AS1
AL136985.3	-0.917372	-0.333001	0.35894763916678585	0.8544039129325104	28	Ex_L6-IT-Car3_STPG2-AS1
WDR83OS	-0.917596	-0.147149	0.35883037866035605	0.8541917305817035	28	Ex_L6-IT-Car3_STPG2-AS1
AL355922.2	-0.917826	-1.29425	0.35871007469410865	0.8540322570502004	28	Ex_L6-IT-Car3_STPG2-AS1
GSTA4	-0.917935	-0.0172168	0.3586526708127664	0.8539590457914851	28	Ex_L6-IT-Car3_STPG2-AS1
AC008592.2	-0.918087	-1.45441	0.35857307448150755	0.8538329790645128	28	Ex_L6-IT-Car3_STPG2-AS1
LINC00498	-0.918175	-1.57319	0.3585270743287423	0.853787	28	Ex_L6-IT-Car3_STPG2-AS1
SERPINH1	-0.918274	-3.04544	0.3584751643284333	0.8537267367812885	28	Ex_L6-IT-Car3_STPG2-AS1
RGPD2	-0.918389	-0.160733	0.3584150831281755	0.853647	28	Ex_L6-IT-Car3_STPG2-AS1
AC025048.4	-0.918418	-0.997026	0.3583998265778918	0.853647	28	Ex_L6-IT-Car3_STPG2-AS1
AC135178.3	-0.918921	-0.992434	0.358137	0.8531113370945531	28	Ex_L6-IT-Car3_STPG2-AS1
WDR90	-0.919017	-0.276338	0.35808653718479144	0.8530548416137655	28	Ex_L6-IT-Car3_STPG2-AS1
ATP13A5-AS1	-0.919126	-1.06712	0.35802956083565385	0.8529825326898806	28	Ex_L6-IT-Car3_STPG2-AS1
SLC16A8	-0.919238	-1.18481	0.3579709125249352	0.8529062293735702	28	Ex_L6-IT-Car3_STPG2-AS1
CHCHD2	-0.919271	-0.107592	0.3579540631954785	0.8529062293735702	28	Ex_L6-IT-Car3_STPG2-AS1
CD302	-0.91937	-1.2438	0.35790198660514727	0.852869	28	Ex_L6-IT-Car3_STPG2-AS1
AP1AR	-0.920182	-0.0833094	0.3574777474702604	0.8521114166505226	28	Ex_L6-IT-Car3_STPG2-AS1
BRD3OS	-0.92046	-0.0587261	0.3573325189293455	0.8518919989565666	28	Ex_L6-IT-Car3_STPG2-AS1
F2RL1	-0.920529	-22.7007	0.35729645437962665	0.8518694077890205	28	Ex_L6-IT-Car3_STPG2-AS1
ETV6	-0.920554	-0.16599	0.3572835591272745	0.8518694077890205	28	Ex_L6-IT-Car3_STPG2-AS1
AP003392.1	-0.920652	-0.262412	0.3572322724369956	0.8518694077890205	28	Ex_L6-IT-Car3_STPG2-AS1
FAM169B	-0.920801	-0.145739	0.35715454988573814	0.8517846228814325	28	Ex_L6-IT-Car3_STPG2-AS1
AC097480.1	-0.921386	-1.14963	0.356849	0.8511187640722793	28	Ex_L6-IT-Car3_STPG2-AS1
C8orf88	-0.921442	-0.28165	0.3568198164139128	0.8511130210009941	28	Ex_L6-IT-Car3_STPG2-AS1
AC011374.1	-0.921669	-0.631403	0.3567011744103722	0.8508933755441825	28	Ex_L6-IT-Car3_STPG2-AS1
AC119868.2	-0.921708	-0.135714	0.35668065113826697	0.8508933755441825	28	Ex_L6-IT-Car3_STPG2-AS1
AC097662.1	-0.921719	-0.124463	0.35667541127313773	0.8508933755441825	28	Ex_L6-IT-Car3_STPG2-AS1
PDZD7	-0.921992	-0.0807361	0.3565326436180215	0.8507447210008037	28	Ex_L6-IT-Car3_STPG2-AS1
DPP10-AS2	-0.922123	-3.98618	0.3564644742197751	0.8506454111073569	28	Ex_L6-IT-Car3_STPG2-AS1
AL358781.1	-0.922169	-0.537155	0.35644039499787317	0.8506454111073569	28	Ex_L6-IT-Car3_STPG2-AS1
AC011472.4	-0.922408	-1.57143	0.356316	0.85048	28	Ex_L6-IT-Car3_STPG2-AS1
HTATIP2	-0.923091	-0.203239	0.35596004342523013	0.8496948168157464	28	Ex_L6-IT-Car3_STPG2-AS1
IGF2BP2	-0.923099	-1.36343	0.35595546438155967	0.8496948168157464	28	Ex_L6-IT-Car3_STPG2-AS1
POU3F4	-0.923602	-1.71032	0.35569364850164154	0.8491854548691574	28	Ex_L6-IT-Car3_STPG2-AS1
URB1-AS1	-0.924795	-0.736619	0.355073	0.8480187655090053	28	Ex_L6-IT-Car3_STPG2-AS1
AC138512.1	-0.924825	-0.35582	0.35505701994188343	0.8480187655090053	28	Ex_L6-IT-Car3_STPG2-AS1
CITED4	-0.9251	-0.592961	0.354914	0.8478293756926013	28	Ex_L6-IT-Car3_STPG2-AS1
MYCBPAP	-0.925138	-0.350103	0.3548943479235923	0.8478293756926013	28	Ex_L6-IT-Car3_STPG2-AS1
GPA33	-0.925427	-1.58758	0.3547437622689955	0.8475492467812339	28	Ex_L6-IT-Car3_STPG2-AS1
AC007785.3	-0.925528	-0.20186	0.35469140041373437	0.8474873426695232	28	Ex_L6-IT-Car3_STPG2-AS1
C9orf43	-0.925666	-0.492566	0.3546193927037353	0.8473784846983127	28	Ex_L6-IT-Car3_STPG2-AS1
DHODH	-0.925751	-0.258894	0.35457538045250436	0.8473365118458854	28	Ex_L6-IT-Car3_STPG2-AS1
RER1	-0.926021	-0.111499	0.35443502834564866	0.8471274802809576	28	Ex_L6-IT-Car3_STPG2-AS1
TMEM254	-0.926109	-0.0791456	0.35438921852007665	0.8470811826443402	28	Ex_L6-IT-Car3_STPG2-AS1
AP000722.1	-0.926592	-0.565535	0.3541384905049455	0.8466082000662549	28	Ex_L6-IT-Car3_STPG2-AS1
LSG1	-0.926674	-0.15879	0.35409567504978967	0.8465690122319387	28	Ex_L6-IT-Car3_STPG2-AS1
AC095350.1	-0.926705	-0.767182	0.35408	0.8465690122319387	28	Ex_L6-IT-Car3_STPG2-AS1
AC103739.2	-0.926747	-0.524242	0.3540580059497266	0.8465690122319387	28	Ex_L6-IT-Car3_STPG2-AS1
AEBP1	-0.927142	-3.36319	0.35385304350442726	0.8463046925080878	28	Ex_L6-IT-Car3_STPG2-AS1
AC009229.1	-0.927947	-2.02663	0.35343531186338095	0.8453687164457531	28	Ex_L6-IT-Car3_STPG2-AS1
AC103736.1	-0.928439	-0.230717	0.35317973092676735	0.8448835510462704	28	Ex_L6-IT-Car3_STPG2-AS1
AL359397.2	-0.928587	-0.99064	0.35310299989685656	0.8447630685256412	28	Ex_L6-IT-Car3_STPG2-AS1
LSM2	-0.928671	-0.264452	0.35305975745920626	0.8447630685256412	28	Ex_L6-IT-Car3_STPG2-AS1
ATP2A1	-0.92872	-0.468365	0.35303408836575845	0.8447630685256412	28	Ex_L6-IT-Car3_STPG2-AS1
ZBTB7B	-0.928786	-2.35342	0.3530001057481361	0.8447630685256412	28	Ex_L6-IT-Car3_STPG2-AS1
RCC1	-0.928894	-0.122467	0.3529440750996472	0.8446982312779261	28	Ex_L6-IT-Car3_STPG2-AS1
SBSPON	-0.929127	-1.11409	0.35282350176933563	0.8444727456437878	28	Ex_L6-IT-Car3_STPG2-AS1
PDAP1	-0.929256	-0.133293	0.3527565760267545	0.8443756398446908	28	Ex_L6-IT-Car3_STPG2-AS1
DGCR6L	-0.929448	-0.145517	0.3526571418110038	0.8442006998268643	28	Ex_L6-IT-Car3_STPG2-AS1
SYPL1	-0.929465	-0.153013	0.352648	0.8442006998268643	28	Ex_L6-IT-Car3_STPG2-AS1
CD96	-0.929504	-0.422892	0.3526277340719943	0.8442006998268643	28	Ex_L6-IT-Car3_STPG2-AS1
AC103719.1	-0.929592	-22.4655	0.35258250554158843	0.8442006998268643	28	Ex_L6-IT-Car3_STPG2-AS1
ERLIN2	-0.930157	-0.242055	0.3522897649225002	0.8438220560036429	28	Ex_L6-IT-Car3_STPG2-AS1
MRPL47	-0.930272	-0.143029	0.35223005116161865	0.8437456904050169	28	Ex_L6-IT-Car3_STPG2-AS1
AC104170.1	-0.930293	-1.00081	0.3522193654571477	0.8437456904050169	28	Ex_L6-IT-Car3_STPG2-AS1
POMZP3	-0.930372	-0.144153	0.3521785739454121	0.8437456904050169	28	Ex_L6-IT-Car3_STPG2-AS1
PITPNM1	-0.930569	-0.213746	0.3520767887045734	0.843631	28	Ex_L6-IT-Car3_STPG2-AS1
AL356740.1	-0.930881	-2.15159	0.3519153421119948	0.8433070789772776	28	Ex_L6-IT-Car3_STPG2-AS1
EGR2	-0.930914	-0.649918	0.35189809600824096	0.8433070789772776	28	Ex_L6-IT-Car3_STPG2-AS1
ALKBH8	-0.931232	-0.0880498	0.3517335994147336	0.8431868905086906	28	Ex_L6-IT-Car3_STPG2-AS1
AC090618.1	-0.931276	-1.92978	0.35171066033934517	0.8431868905086906	28	Ex_L6-IT-Car3_STPG2-AS1
MRPL14	-0.931727	-0.278269	0.3514778607119654	0.8427629980055875	28	Ex_L6-IT-Car3_STPG2-AS1
RNFT1	-0.932259	-0.0794953	0.35120249287508454	0.842352	28	Ex_L6-IT-Car3_STPG2-AS1
IER3	-0.932674	-1.08222	0.3509883483988634	0.8419673326109003	28	Ex_L6-IT-Car3_STPG2-AS1
LINC02294	-0.932813	-3.01123	0.3509165291074263	0.8419211229648668	28	Ex_L6-IT-Car3_STPG2-AS1
AL513365.2	-0.93312	-1.06564	0.35075779615153924	0.8416033124316008	28	Ex_L6-IT-Car3_STPG2-AS1
LINC01479	-0.933307	-1.46162	0.3506617430590172	0.8414988829202196	28	Ex_L6-IT-Car3_STPG2-AS1
CNPY1	-0.933381	-0.767557	0.3506231537100838	0.8414693049975562	28	Ex_L6-IT-Car3_STPG2-AS1
FLG	-0.933453	-0.580072	0.3505860787938885	0.8414433574408116	28	Ex_L6-IT-Car3_STPG2-AS1
AL136460.1	-0.933517	-0.979304	0.3505531094034754	0.8414272604268765	28	Ex_L6-IT-Car3_STPG2-AS1
AC004803.1	-0.933521	-0.369079	0.3505508779218921	0.8414272604268765	28	Ex_L6-IT-Car3_STPG2-AS1
KRBOX4	-0.933968	-0.115643	0.35032029207932625	0.8409944431237475	28	Ex_L6-IT-Car3_STPG2-AS1
AL161935.3	-0.934145	-2.22736	0.350229	0.8408380923438784	28	Ex_L6-IT-Car3_STPG2-AS1
LINC02525	-0.934232	-2.70412	0.3501844613342061	0.8407943612624873	28	Ex_L6-IT-Car3_STPG2-AS1
S100A13	-0.934672	-2.76436	0.34995733607977497	0.8403121782545093	28	Ex_L6-IT-Car3_STPG2-AS1
AC126773.1	-0.935303	-0.191784	0.3496323457757038	0.8397477147150946	28	Ex_L6-IT-Car3_STPG2-AS1
MUC4	-0.935595	-0.964768	0.3494817406546509	0.8394845920553576	28	Ex_L6-IT-Car3_STPG2-AS1
GCAT	-0.935899	-0.230649	0.349325	0.8391720385525452	28	Ex_L6-IT-Car3_STPG2-AS1
PCDHB9	-0.9359	-0.287305	0.34932471259102194	0.8391720385525452	28	Ex_L6-IT-Car3_STPG2-AS1
TM9SF4	-0.936463	-0.0736758	0.349035	0.8387258523586172	28	Ex_L6-IT-Car3_STPG2-AS1
MTG1	-0.936883	-0.406336	0.34881895036158606	0.8382696032579399	28	Ex_L6-IT-Car3_STPG2-AS1
CPB2-AS1	-0.936904	-0.258138	0.34880782810693955	0.8382696032579399	28	Ex_L6-IT-Car3_STPG2-AS1
ZSCAN20	-0.937067	-0.234511	0.34872416727131783	0.83821	28	Ex_L6-IT-Car3_STPG2-AS1
KCP	-0.937249	-1.00036	0.3486304048001637	0.8381308275975422	28	Ex_L6-IT-Car3_STPG2-AS1
BMP2K	-0.937436	-0.121849	0.3485342915834666	0.8379626420563324	28	Ex_L6-IT-Car3_STPG2-AS1
GNA15	-0.937507	-0.99432	0.34849785903457464	0.8379379291263592	28	Ex_L6-IT-Car3_STPG2-AS1
CHODL	-0.937964	-0.387552	0.3482627551991674	0.8374983422522047	28	Ex_L6-IT-Car3_STPG2-AS1
AC128707.1	-0.938194	-0.155713	0.3481448469150823	0.8372776422693531	28	Ex_L6-IT-Car3_STPG2-AS1
DNAH12	-0.938957	-0.258123	0.3477528142686913	0.8364603916182133	28	Ex_L6-IT-Car3_STPG2-AS1
INTS11	-0.938979	-0.145477	0.3477414987843136	0.8364603916182133	28	Ex_L6-IT-Car3_STPG2-AS1
IFT172	-0.940237	-0.0563294	0.34709583028146385	0.8351309181727111	28	Ex_L6-IT-Car3_STPG2-AS1
EMP2	-0.940259	-1.87649	0.3470846714618243	0.8351309181727111	28	Ex_L6-IT-Car3_STPG2-AS1
ZNF571-AS1	-0.940458	-0.392687	0.34698289353763845	0.8349845971197535	28	Ex_L6-IT-Car3_STPG2-AS1
MCOLN2	-0.940612	-1.74575	0.3469038016797098	0.8348569745373863	28	Ex_L6-IT-Car3_STPG2-AS1
CD226	-0.942145	-0.177564	0.3461182269146392	0.8331541601891906	28	Ex_L6-IT-Car3_STPG2-AS1
AC140125.2	-0.942538	-0.472093	0.3459171210911458	0.8329470244181754	28	Ex_L6-IT-Car3_STPG2-AS1
ZNHIT3	-0.942565	-0.134966	0.34590334553353963	0.8329470244181754	28	Ex_L6-IT-Car3_STPG2-AS1
LINC01315	-0.942576	-0.895314	0.3458978496832321	0.8329470244181754	28	Ex_L6-IT-Car3_STPG2-AS1
EEF2KMT	-0.942885	-0.735022	0.3457399212959673	0.8327440488950155	28	Ex_L6-IT-Car3_STPG2-AS1
AL158835.1	-0.942907	-0.4782	0.34572850484792117	0.8327440488950155	28	Ex_L6-IT-Car3_STPG2-AS1
AC004982.1	-0.942917	-0.459947	0.3457233675246778	0.8327440488950155	28	Ex_L6-IT-Car3_STPG2-AS1
AC073062.1	-0.943382	-1.08523	0.3454853202407814	0.8323185333629893	28	Ex_L6-IT-Car3_STPG2-AS1
AP001596.1	-0.944034	-0.201378	0.345153	0.8317669020185763	28	Ex_L6-IT-Car3_STPG2-AS1
TSTD1	-0.944281	-0.32356	0.3450258573896683	0.831524	28	Ex_L6-IT-Car3_STPG2-AS1
ZNF513	-0.944334	-0.199122	0.3449988506869919	0.8315217164793901	28	Ex_L6-IT-Car3_STPG2-AS1
AC008871.1	-0.944726	-0.605753	0.3447988008086682	0.8312271466598135	28	Ex_L6-IT-Car3_STPG2-AS1
GTF3C3	-0.945928	-0.0942705	0.344185	0.8298731830651424	28	Ex_L6-IT-Car3_STPG2-AS1
LINC02277	-0.946565	-3.24469	0.34386059593626694	0.829215	28	Ex_L6-IT-Car3_STPG2-AS1
MMAA	-0.947003	-0.107927	0.3436374407565975	0.8287391768461143	28	Ex_L6-IT-Car3_STPG2-AS1
LINC01886	-0.947032	-1.13647	0.3436225859869845	0.8287391768461143	28	Ex_L6-IT-Car3_STPG2-AS1
WNT3	-0.947041	-0.172613	0.34361796616616547	0.8287391768461143	28	Ex_L6-IT-Car3_STPG2-AS1
MANEAL	-0.94746	-0.104547	0.34340464474058696	0.8283956587524738	28	Ex_L6-IT-Car3_STPG2-AS1
ZNF467	-0.947609	-1.1091	0.34332834709982907	0.8283054904165228	28	Ex_L6-IT-Car3_STPG2-AS1
ADGRE2	-0.947715	-1.81512	0.34327436276165724	0.8282999931104637	28	Ex_L6-IT-Car3_STPG2-AS1
AP000919.3	-0.948068	-1.51977	0.3430947618233732	0.8279289804970289	28	Ex_L6-IT-Car3_STPG2-AS1
F8A1	-0.948607	-0.331126	0.34282054069115264	0.8273918872469936	28	Ex_L6-IT-Car3_STPG2-AS1
RNPEPL1	-0.948868	-0.227667	0.34268791708482804	0.8271341099503394	28	Ex_L6-IT-Car3_STPG2-AS1
AC107419.1	-0.948998	-1.54077	0.3426214402273402	0.8270359619862693	28	Ex_L6-IT-Car3_STPG2-AS1
AL391261.2	-0.949037	-0.606353	0.34260193150860596	0.8270359619862693	28	Ex_L6-IT-Car3_STPG2-AS1
PTPN11	-0.949131	0.00107613	0.3425539076162959	0.827017	28	Ex_L6-IT-Car3_STPG2-AS1
AC079015.1	-0.94944	-3.2072	0.3423970973828093	0.8267435830166424	28	Ex_L6-IT-Car3_STPG2-AS1
LINC01327	-0.949588	-3.6837	0.34232179372760785	0.8266240540577953	28	Ex_L6-IT-Car3_STPG2-AS1
LINC02221	-0.949901	-1.00459	0.3421624288397195	0.8263015043035933	28	Ex_L6-IT-Car3_STPG2-AS1
ZNF835	-0.951308	-0.411236	0.3414478562050466	0.8249474437610264	28	Ex_L6-IT-Car3_STPG2-AS1
CALHM1	-0.951339	-1.74309	0.3414323541759461	0.8249474437610264	28	Ex_L6-IT-Car3_STPG2-AS1
AC073389.1	-0.951351	-0.916825	0.3414260543933153	0.8249474437610264	28	Ex_L6-IT-Car3_STPG2-AS1
AC009053.2	-0.951377	-0.514571	0.34141303035951953	0.8249474437610264	28	Ex_L6-IT-Car3_STPG2-AS1
PARP10	-0.951456	-1.25186	0.34137275696289937	0.8249474437610264	28	Ex_L6-IT-Car3_STPG2-AS1
CLEC2L	-0.95177	-0.145646	0.34121360418151125	0.8246939245904827	28	Ex_L6-IT-Car3_STPG2-AS1
AP000695.1	-0.952045	-1.15248	0.3410739512080947	0.8244185833840925	28	Ex_L6-IT-Car3_STPG2-AS1
PCDH20	-0.952645	-1.2219	0.3407702227980761	0.8237465797666788	28	Ex_L6-IT-Car3_STPG2-AS1
CCR10	-0.953768	-0.209584	0.3402009254607815	0.8225565957918631	28	Ex_L6-IT-Car3_STPG2-AS1
AL021368.3	-0.953788	-0.209211	0.3401911092496578	0.8225565957918631	28	Ex_L6-IT-Car3_STPG2-AS1
UNC119B	-0.954066	-0.171321	0.34005003009977397	0.8223158664326861	28	Ex_L6-IT-Car3_STPG2-AS1
AC093835.1	-0.954344	-1.02576	0.33990955311281135	0.822038	28	Ex_L6-IT-Car3_STPG2-AS1
AC015909.2	-0.954503	-0.938563	0.33982923676445065	0.8219060101680558	28	Ex_L6-IT-Car3_STPG2-AS1
CBWD2	-0.954583	-0.087096	0.3397888714550844	0.8218704252264419	28	Ex_L6-IT-Car3_STPG2-AS1
LINC01394	-0.954623	-3.35289	0.3397684782632102	0.8218704252264419	28	Ex_L6-IT-Car3_STPG2-AS1
AC012625.1	-0.955393	-0.709843	0.33937875933068706	0.8210644166877508	28	Ex_L6-IT-Car3_STPG2-AS1
AL021395.1	-0.955566	-0.087665	0.3392914029110691	0.8209150625183312	28	Ex_L6-IT-Car3_STPG2-AS1
PON3	-0.956011	-3.40265	0.339066	0.8204947994842242	28	Ex_L6-IT-Car3_STPG2-AS1
PPP1R35	-0.956414	-0.209871	0.33886336068945355	0.8200652022909134	28	Ex_L6-IT-Car3_STPG2-AS1
SST	-0.956526	-1.27009	0.3388064460668151	0.8199894036512079	28	Ex_L6-IT-Car3_STPG2-AS1
COL15A1	-0.956557	-2.26696	0.33879088014079173	0.8199894036512079	28	Ex_L6-IT-Car3_STPG2-AS1
BSCL2	-0.95663	-0.533758	0.3387538336744248	0.8199859532407748	28	Ex_L6-IT-Car3_STPG2-AS1
AC016885.2	-0.956657	-0.857604	0.33874017080513275	0.8199859532407748	28	Ex_L6-IT-Car3_STPG2-AS1
KCNE2	-0.956749	-1.06389	0.33869404362746836	0.8199651249645201	28	Ex_L6-IT-Car3_STPG2-AS1
AL365259.1	-0.95784	-2.97981	0.3381433644585362	0.8187556872647402	28	Ex_L6-IT-Car3_STPG2-AS1
RIF1	-0.958071	-0.0191623	0.3380267427748751	0.8185351682990116	28	Ex_L6-IT-Car3_STPG2-AS1
SERPINB8	-0.958075	-0.409855	0.33802512516481464	0.8185351682990116	28	Ex_L6-IT-Car3_STPG2-AS1
DNAJC17	-0.958282	-0.149984	0.33792069434336636	0.8184639496573265	28	Ex_L6-IT-Car3_STPG2-AS1
AL035658.1	-0.95836	-1.10675	0.33788152933997595	0.8184309608016549	28	Ex_L6-IT-Car3_STPG2-AS1
LINC02166	-0.95864	-0.749871	0.33774001118966623	0.81815	28	Ex_L6-IT-Car3_STPG2-AS1
CRH	-0.958863	-2.75573	0.33762769553408256	0.81794	28	Ex_L6-IT-Car3_STPG2-AS1
AC023510.1	-0.959073	-0.49559	0.3375217978173305	0.8177450756404606	28	Ex_L6-IT-Car3_STPG2-AS1
NOP14-AS1	-0.959099	-0.343178	0.33750865871352054	0.8177450756404606	28	Ex_L6-IT-Car3_STPG2-AS1
AL139022.1	-0.959226	-0.317589	0.33744514596992214	0.8176830306860033	28	Ex_L6-IT-Car3_STPG2-AS1
F10	-0.959765	-0.733368	0.3371736875173825	0.8170870414015141	28	Ex_L6-IT-Car3_STPG2-AS1
H2AFJ	-0.960226	-1.08409	0.33694153169510854	0.8165862128577596	28	Ex_L6-IT-Car3_STPG2-AS1
TLR2	-0.960906	-2.44329	0.3365993473763712	0.8158186315599938	28	Ex_L6-IT-Car3_STPG2-AS1
FAM86B1	-0.961071	-0.658389	0.33651672904219887	0.8157418084121214	28	Ex_L6-IT-Car3_STPG2-AS1
TMEM231	-0.961204	-0.0895219	0.33644983037627807	0.8156413525594411	28	Ex_L6-IT-Car3_STPG2-AS1
AL391097.1	-0.961817	-1.23556	0.33614160404195714	0.8150791532506066	28	Ex_L6-IT-Car3_STPG2-AS1
HGS	-0.96182	-0.0872481	0.3361401323941575	0.8150791532506066	28	Ex_L6-IT-Car3_STPG2-AS1
SLC46A2	-0.961896	-0.711783	0.3361018710066608	0.8150791532506066	28	Ex_L6-IT-Car3_STPG2-AS1
AC008277.1	-0.963134	-0.928028	0.3354804813063088	0.8137840051917646	28	Ex_L6-IT-Car3_STPG2-AS1
AL022323.1	-0.963142	-0.341861	0.335476	0.8137840051917646	28	Ex_L6-IT-Car3_STPG2-AS1
AP002075.1	-0.96331	-1.65416	0.33539202169857696	0.8136926384371276	28	Ex_L6-IT-Car3_STPG2-AS1
ZNF460-AS1	-0.963321	-0.267034	0.3353864234947147	0.8136926384371276	28	Ex_L6-IT-Car3_STPG2-AS1
PRMT5	-0.96371	-0.118273	0.3351915035844192	0.8133293383324148	28	Ex_L6-IT-Car3_STPG2-AS1
LINC01762	-0.964388	-1.43823	0.3348515829861073	0.8126276221248213	28	Ex_L6-IT-Car3_STPG2-AS1
TCF3	-0.964526	-0.288889	0.3347823813802582	0.8125212269556921	28	Ex_L6-IT-Car3_STPG2-AS1
GGT7	-0.964683	-0.0530978	0.3347036146083546	0.8123915991240208	28	Ex_L6-IT-Car3_STPG2-AS1
KLHL9	-0.964771	-0.0858635	0.33465944893927047	0.8123459417050751	28	Ex_L6-IT-Car3_STPG2-AS1
ITPRIP	-0.965366	-2.67464	0.33436170827618483	0.811746	28	Ex_L6-IT-Car3_STPG2-AS1
DCXR	-0.965718	-0.5135	0.3341855335610282	0.8113799870992561	28	Ex_L6-IT-Car3_STPG2-AS1
PHKG1	-0.965718	-0.516096	0.33418546374542313	0.8113799870992561	28	Ex_L6-IT-Car3_STPG2-AS1
AP001318.2	-0.965813	-0.177923	0.3341379913114352	0.8113799870992561	28	Ex_L6-IT-Car3_STPG2-AS1
STC1	-0.965838	-4.02562	0.3341252163843139	0.8113799870992561	28	Ex_L6-IT-Car3_STPG2-AS1
STAC3	-0.967005	-0.341035	0.33354139662877236	0.810246	28	Ex_L6-IT-Car3_STPG2-AS1
AL450306.1	-0.96726	-1.95299	0.33341415725884127	0.8099981941474079	28	Ex_L6-IT-Car3_STPG2-AS1
AL158166.2	-0.967359	-0.697999	0.3333646643789955	0.8099393707468443	28	Ex_L6-IT-Car3_STPG2-AS1
LINC02426	-0.967399	-0.323323	0.3333446594478374	0.8099393707468443	28	Ex_L6-IT-Car3_STPG2-AS1
PLOD1	-0.967724	-0.245739	0.3331821393912753	0.8096187003380408	28	Ex_L6-IT-Car3_STPG2-AS1
LINC00443	-0.967731	-0.147456	0.33317851602789705	0.8096187003380408	28	Ex_L6-IT-Car3_STPG2-AS1
WAC-AS1	-0.968139	-0.0779713	0.3329750213983814	0.8092381635881621	28	Ex_L6-IT-Car3_STPG2-AS1
AC037486.1	-0.96828	-1.58243	0.3329046773262119	0.8091285811602567	28	Ex_L6-IT-Car3_STPG2-AS1
CASKIN2	-0.968588	-1.0706	0.3327509288502327	0.8088162513794558	28	Ex_L6-IT-Car3_STPG2-AS1
TBL1XR1-AS1	-0.968609	-0.706575	0.33274034640309447	0.8088162513794558	28	Ex_L6-IT-Car3_STPG2-AS1
AC015922.4	-0.968629	-1.9554	0.33273046036592835	0.8088162513794558	28	Ex_L6-IT-Car3_STPG2-AS1
MRPL16	-0.968706	-0.218642	0.3326916838681616	0.8088162513794558	28	Ex_L6-IT-Car3_STPG2-AS1
ADGRG7	-0.969184	-1.31686	0.3324534500030605	0.8083998242750496	28	Ex_L6-IT-Car3_STPG2-AS1
KCNH6	-0.969453	-1.12518	0.33231910493995187	0.8081344822141266	28	Ex_L6-IT-Car3_STPG2-AS1
ZNF747	-0.969619	-0.430739	0.33223653944208154	0.8080563643198094	28	Ex_L6-IT-Car3_STPG2-AS1
LINC01685	-0.969624	-2.91863	0.33223417466098704	0.8080563643198094	28	Ex_L6-IT-Car3_STPG2-AS1
CBX8	-0.969895	-1.65508	0.3320987047743107	0.807905	28	Ex_L6-IT-Car3_STPG2-AS1
C22orf23	-0.970259	-1.53468	0.331918	0.8075256881781232	28	Ex_L6-IT-Car3_STPG2-AS1
TSNAX	-0.97033	-0.145598	0.331882	0.8075002559631238	28	Ex_L6-IT-Car3_STPG2-AS1
SLC35B1	-0.970655	-0.136978	0.33172009317027773	0.8071679247423504	28	Ex_L6-IT-Car3_STPG2-AS1
ARSF	-0.971329	-0.893233	0.33138467109288916	0.8064129938588088	28	Ex_L6-IT-Car3_STPG2-AS1
SLC35A5	-0.971351	-0.124026	0.3313737695635751	0.8064129938588088	28	Ex_L6-IT-Car3_STPG2-AS1
FKBP2	-0.971634	-0.263376	0.3312324178675984	0.8061649526025512	28	Ex_L6-IT-Car3_STPG2-AS1
FAHD2B	-0.972466	-0.149337	0.33081893138879837	0.8052809407966655	28	Ex_L6-IT-Car3_STPG2-AS1
ACAN	-0.972819	-2.70086	0.3306434793422155	0.804915	28	Ex_L6-IT-Car3_STPG2-AS1
RAB33B	-0.973251	-0.151161	0.330429	0.8045144568287892	28	Ex_L6-IT-Car3_STPG2-AS1
EID2B	-0.973306	-0.0893655	0.3304014128340843	0.8045091097272554	28	Ex_L6-IT-Car3_STPG2-AS1
MPHOSPH10	-0.973344	-0.122294	0.3303821467194895	0.8045091097272554	28	Ex_L6-IT-Car3_STPG2-AS1
SMYD5	-0.973648	-0.175434	0.3302315772896709	0.804218	28	Ex_L6-IT-Car3_STPG2-AS1
AC011124.2	-0.974485	-1.34583	0.3298158540770463	0.8032664499258446	28	Ex_L6-IT-Car3_STPG2-AS1
PEX11B	-0.975003	-0.159709	0.3295587506070551	0.8027012931959433	28	Ex_L6-IT-Car3_STPG2-AS1
RBM28	-0.976009	-0.114209	0.3290600015293227	0.8016083781172422	28	Ex_L6-IT-Car3_STPG2-AS1
LINC02144	-0.976364	-1.90117	0.3288841868486654	0.8012410054326203	28	Ex_L6-IT-Car3_STPG2-AS1
RHBDF2	-0.976703	-2.63543	0.3287160312272307	0.8008922376037448	28	Ex_L6-IT-Car3_STPG2-AS1
TMEM255B	-0.976713	-0.477691	0.328711	0.8008922376037448	28	Ex_L6-IT-Car3_STPG2-AS1
HHLA2	-0.976852	-0.442624	0.32864254110529556	0.8008349843681597	28	Ex_L6-IT-Car3_STPG2-AS1
AC005856.1	-0.976976	-0.948346	0.3285811463437641	0.8007668117655979	28	Ex_L6-IT-Car3_STPG2-AS1
AL513164.1	-0.977591	-0.370262	0.32827683763834203	0.8002481626032748	28	Ex_L6-IT-Car3_STPG2-AS1
SLC4A11	-0.977731	-1.75161	0.3282075515131544	0.8002010305859488	28	Ex_L6-IT-Car3_STPG2-AS1
TMEM191B	-0.977748	-0.661645	0.3281989949207882	0.8002010305859488	28	Ex_L6-IT-Car3_STPG2-AS1
MRPS14	-0.977897	-0.162954	0.32812516582080875	0.800122	28	Ex_L6-IT-Car3_STPG2-AS1
ZFAND2B	-0.977932	-0.1941	0.3281078485921245	0.800122	28	Ex_L6-IT-Car3_STPG2-AS1
AP000844.1	-0.978489	-1.86807	0.32783250846579737	0.7995908753605117	28	Ex_L6-IT-Car3_STPG2-AS1
CLK1	-0.978771	-0.0730837	0.32769303339109623	0.7993115414402233	28	Ex_L6-IT-Car3_STPG2-AS1
ZNF93	-0.978772	-0.234074	0.3276928265856761	0.7993115414402233	28	Ex_L6-IT-Car3_STPG2-AS1
GAB3	-0.978915	-2.3511	0.32762210410001114	0.7992602294418836	28	Ex_L6-IT-Car3_STPG2-AS1
AC006296.2	-0.978926	-2.16385	0.32761645224311875	0.7992602294418836	28	Ex_L6-IT-Car3_STPG2-AS1
NMU	-0.979308	-3.38701	0.32742770279744227	0.798908	28	Ex_L6-IT-Car3_STPG2-AS1
ZC3H10	-0.979511	-0.425553	0.32732739594532034	0.7987237196262086	28	Ex_L6-IT-Car3_STPG2-AS1
LINC00430	-0.979813	-3.28999	0.32717848810186767	0.7984211729983806	28	Ex_L6-IT-Car3_STPG2-AS1
SLC46A1	-0.979881	-0.517435	0.3271449520266274	0.7984001460985006	28	Ex_L6-IT-Car3_STPG2-AS1
AC079594.2	-0.980031	-0.790752	0.3270707949573436	0.7983407892456447	28	Ex_L6-IT-Car3_STPG2-AS1
MRPL43	-0.981045	-0.199068	0.32657070943990096	0.7973023668174187	28	Ex_L6-IT-Car3_STPG2-AS1
AP001172.2	-0.981046	-1.96548	0.3265700216228451	0.7973023668174187	28	Ex_L6-IT-Car3_STPG2-AS1
AC109446.3	-0.981072	-0.654955	0.3265572971770815	0.7973023668174187	28	Ex_L6-IT-Car3_STPG2-AS1
SLC17A6	-0.981579	-0.192337	0.3263072068691608	0.7969019438128702	28	Ex_L6-IT-Car3_STPG2-AS1
MARCOL	-0.981597	-1.35253	0.32629827000964795	0.7969019438128702	28	Ex_L6-IT-Car3_STPG2-AS1
GJD2	-0.981746	-1.55368	0.32622492502728906	0.7968224725889543	28	Ex_L6-IT-Car3_STPG2-AS1
AC011444.1	-0.981749	-0.478836	0.32622375654353664	0.7968224725889543	28	Ex_L6-IT-Car3_STPG2-AS1
NUDT17	-0.981853	-0.642603	0.3261722772241946	0.7968153709482251	28	Ex_L6-IT-Car3_STPG2-AS1
MTERF2	-0.981962	-0.148978	0.32611874158470955	0.7967453379314099	28	Ex_L6-IT-Car3_STPG2-AS1
MAGOHB	-0.982444	-0.133338	0.3258813019038185	0.7962259613891894	28	Ex_L6-IT-Car3_STPG2-AS1
RAB17	-0.982555	-0.617076	0.3258265610781933	0.796153	28	Ex_L6-IT-Car3_STPG2-AS1
AL133325.3	-0.982674	-23.866	0.3257677745797398	0.7960699969308431	28	Ex_L6-IT-Car3_STPG2-AS1
SNX22	-0.982912	-2.00827	0.3256507715196152	0.7958447802224982	28	Ex_L6-IT-Car3_STPG2-AS1
SHISA4	-0.982979	-0.154262	0.32561781784492105	0.7958249497241152	28	Ex_L6-IT-Car3_STPG2-AS1
INTS6-AS1	-0.983263	-0.119786	0.3254778575542203	0.7956042632318353	28	Ex_L6-IT-Car3_STPG2-AS1
NPR3	-0.983274	-0.92305	0.3254728474405937	0.7956042632318353	28	Ex_L6-IT-Car3_STPG2-AS1
PYGO2	-0.983813	-0.0827172	0.3252073831996336	0.795064	28	Ex_L6-IT-Car3_STPG2-AS1
GPC6-AS2	-0.983894	-1.34313	0.3251677369018159	0.7950281686963736	28	Ex_L6-IT-Car3_STPG2-AS1
RAB20	-0.983992	-6.02642	0.3251192464846824	0.7949702768925238	28	Ex_L6-IT-Car3_STPG2-AS1
ANKRD53	-0.984027	-0.668543	0.3251024439725415	0.7949702768925238	28	Ex_L6-IT-Car3_STPG2-AS1
HTR5A	-0.984359	-0.0775708	0.3249391118570025	0.7947117713577484	28	Ex_L6-IT-Car3_STPG2-AS1
FAM160B2	-0.984788	-0.152745	0.32472820312411077	0.7942565768297873	28	Ex_L6-IT-Car3_STPG2-AS1
GSDME	-0.98481	-0.114734	0.3247175812201445	0.7942565768297873	28	Ex_L6-IT-Car3_STPG2-AS1
BX284668.5	-0.984914	-0.704299	0.32466639366720285	0.7942266615792557	28	Ex_L6-IT-Car3_STPG2-AS1
POLR2K	-0.985432	-0.159267	0.32441169894888067	0.7936642045375066	28	Ex_L6-IT-Car3_STPG2-AS1
CPB1	-0.985601	-4.15469	0.32432897514955783	0.7935224157935611	28	Ex_L6-IT-Car3_STPG2-AS1
GRID2IP	-0.985826	-0.682847	0.3242184699219729	0.793373	28	Ex_L6-IT-Car3_STPG2-AS1
DKK2	-0.985865	-0.218754	0.3241991648337541	0.793373	28	Ex_L6-IT-Car3_STPG2-AS1
DDAH2	-0.986486	-1.02999	0.3238948321610733	0.7927023548704168	28	Ex_L6-IT-Car3_STPG2-AS1
LGALS3	-0.986526	-2.07673	0.32387506074363015	0.7927023548704168	28	Ex_L6-IT-Car3_STPG2-AS1
CENPBD1	-0.986632	-0.34586	0.32382307045722025	0.7926752833514565	28	Ex_L6-IT-Car3_STPG2-AS1
SPACA9	-0.986999	-0.179717	0.3236430619087176	0.7924196222867498	28	Ex_L6-IT-Car3_STPG2-AS1
MRPL17	-0.987369	-0.267137	0.32346175147368794	0.7920659626616852	28	Ex_L6-IT-Car3_STPG2-AS1
RAB22A	-0.987734	-0.0795612	0.3232826938128701	0.7916880094069055	28	Ex_L6-IT-Car3_STPG2-AS1
RSPH4A	-0.987756	-1.03269	0.32327196607396524	0.7916880094069055	28	Ex_L6-IT-Car3_STPG2-AS1
SGK2	-0.987937	-1.28994	0.32318362479452833	0.7915664058399123	28	Ex_L6-IT-Car3_STPG2-AS1
AL162417.1	-0.988142	-1.9862	0.32308307290607674	0.7913806248346936	28	Ex_L6-IT-Car3_STPG2-AS1
COL6A3	-0.988785	-0.936557	0.32276857017357996	0.7907916356803034	28	Ex_L6-IT-Car3_STPG2-AS1
AC018616.1	-0.988955	-2.12303	0.32268495945295417	0.7907077182342791	28	Ex_L6-IT-Car3_STPG2-AS1
AC132219.1	-0.989453	-0.415226	0.32244151093149376	0.7901716053796947	28	Ex_L6-IT-Car3_STPG2-AS1
METTL27	-0.989544	-0.931049	0.32239724183838403	0.7901235547510124	28	Ex_L6-IT-Car3_STPG2-AS1
HEXA-AS1	-0.989644	-0.768837	0.322348	0.7900631366524239	28	Ex_L6-IT-Car3_STPG2-AS1
SLC45A1	-0.989666	-0.13625	0.322338	0.7900631366524239	28	Ex_L6-IT-Car3_STPG2-AS1
B9D2	-0.990076	-1.32783	0.3221370961330251	0.7896672091052785	28	Ex_L6-IT-Car3_STPG2-AS1
AC073848.1	-0.990913	-0.937651	0.32172809577000205	0.7888456769247031	28	Ex_L6-IT-Car3_STPG2-AS1
FAM111A	-0.991034	-2.51757	0.3216690429454848	0.7887612480430422	28	Ex_L6-IT-Car3_STPG2-AS1
UPK1B	-0.991238	-0.813752	0.32156947970143523	0.7885774634637798	28	Ex_L6-IT-Car3_STPG2-AS1
PSG9	-0.991454	-0.697683	0.3214639455715512	0.7884393594248588	28	Ex_L6-IT-Car3_STPG2-AS1
LY6G5C	-0.991682	-1.02235	0.3213525805361216	0.7882265600824375	28	Ex_L6-IT-Car3_STPG2-AS1
LINC00599	-0.991799	-0.0181933	0.32129575051506176	0.788208	28	Ex_L6-IT-Car3_STPG2-AS1
ZNF792	-0.991942	-2.12558	0.3212260661330545	0.7880972457950022	28	Ex_L6-IT-Car3_STPG2-AS1
LINC01772	-0.992054	-0.268458	0.3211709516911938	0.7880827235378846	28	Ex_L6-IT-Car3_STPG2-AS1
C12orf65	-0.992321	-0.0973377	0.32104094691199836	0.787824	28	Ex_L6-IT-Car3_STPG2-AS1
SAMD4B	-0.992436	-0.143343	0.32098503706441817	0.7877471928385211	28	Ex_L6-IT-Car3_STPG2-AS1
AL691447.2	-0.992593	-0.349504	0.3209081204094937	0.7876187582196851	28	Ex_L6-IT-Car3_STPG2-AS1
PPP1R3F	-0.992629	-0.157408	0.32089064412205703	0.7876187582196851	28	Ex_L6-IT-Car3_STPG2-AS1
LINC02516	-0.992796	-0.648103	0.3208093229650816	0.7874969275573283	28	Ex_L6-IT-Car3_STPG2-AS1
TICAM1	-0.992883	-0.27948	0.3207671038299583	0.7874536234470949	28	Ex_L6-IT-Car3_STPG2-AS1
KYNU	-0.993141	-1.43683	0.3206413517588046	0.7872052313410223	28	Ex_L6-IT-Car3_STPG2-AS1
FLI1	-0.993465	-3.11312	0.32048322180234023	0.7868773042627925	28	Ex_L6-IT-Car3_STPG2-AS1
MRO	-0.994043	-0.76664	0.3202016769812758	0.7864873910459288	28	Ex_L6-IT-Car3_STPG2-AS1
FAM129C	-0.994161	-0.657376	0.3201443010834848	0.7864067516992846	28	Ex_L6-IT-Car3_STPG2-AS1
AC062017.1	-0.994316	-0.696628	0.3200690775487962	0.7862822554505353	28	Ex_L6-IT-Car3_STPG2-AS1
SRGAP2-AS1	-0.99442	-0.880601	0.32001823353026926	0.7862176354632542	28	Ex_L6-IT-Car3_STPG2-AS1
AL137779.1	-0.994502	-0.985103	0.319978	0.7861800339564806	28	Ex_L6-IT-Car3_STPG2-AS1
CUEDC2	-0.994572	-0.205886	0.3199446582165204	0.7861574434081675	28	Ex_L6-IT-Car3_STPG2-AS1
AL606516.1	-0.994699	-1.42853	0.31988269792388246	0.7860654823426346	28	Ex_L6-IT-Car3_STPG2-AS1
ARHGEF11	-0.994705	0.00351537	0.3198797799437092	0.7860654823426346	28	Ex_L6-IT-Car3_STPG2-AS1
TSNAX-DISC1	-0.995203	-0.57474	0.31963771610286895	0.7857045255654302	28	Ex_L6-IT-Car3_STPG2-AS1
ARF1	-0.995213	-0.0714244	0.319633	0.7857045255654302	28	Ex_L6-IT-Car3_STPG2-AS1
CIZ1	-0.995595	-0.119262	0.3194470260316651	0.7854165656533281	28	Ex_L6-IT-Car3_STPG2-AS1
OR2H2	-0.99592	-1.3571	0.31928901043617264	0.785209	28	Ex_L6-IT-Car3_STPG2-AS1
TTC9B	-0.995955	-0.113503	0.3192721340596806	0.785209	28	Ex_L6-IT-Car3_STPG2-AS1
ZNF367	-0.997052	-0.388015	0.3187391006273952	0.7840302730205381	28	Ex_L6-IT-Car3_STPG2-AS1
PUF60	-0.9972	-0.1616	0.3186672747944055	0.783921	28	Ex_L6-IT-Car3_STPG2-AS1
SPATA2	-0.99734	-0.0469339	0.31859972350563814	0.7838145236425663	28	Ex_L6-IT-Car3_STPG2-AS1
AKR1C1	-0.997371	-0.260722	0.3185842922626255	0.7838145236425663	28	Ex_L6-IT-Car3_STPG2-AS1
ITGB1-DT	-0.997555	-0.276625	0.3184951661091041	0.783678	28	Ex_L6-IT-Car3_STPG2-AS1
CCDC190	-0.997675	-2.00313	0.3184370432717818	0.7835994720541927	28	Ex_L6-IT-Car3_STPG2-AS1
MRPL36	-0.997921	-0.316013	0.31831743629378906	0.7834586191791505	28	Ex_L6-IT-Car3_STPG2-AS1
PCDHA5	-0.998055	-0.447236	0.3182527741920441	0.7834422306829736	28	Ex_L6-IT-Car3_STPG2-AS1
AC108159.1	-0.998211	-0.301044	0.3181773008672031	0.7833166238269801	28	Ex_L6-IT-Car3_STPG2-AS1
DHX15	-0.998421	-0.0543358	0.31807526821845267	0.7831857914579623	28	Ex_L6-IT-Car3_STPG2-AS1
AC004448.2	-0.999321	-0.195641	0.31763931869803597	0.7821724795762335	28	Ex_L6-IT-Car3_STPG2-AS1
CDK3	-0.999418	-0.581594	0.3175924424967399	0.782117	28	Ex_L6-IT-Car3_STPG2-AS1
AL162586.1	-0.999737	-0.619923	0.31743779671133954	0.7818565166693271	28	Ex_L6-IT-Car3_STPG2-AS1
AL161457.2	-1.00046	-0.215301	0.31708587473873784	0.7811098216787961	28	Ex_L6-IT-Car3_STPG2-AS1
PRIM1	-1.00054	-0.274282	0.3170484972290031	0.7811098216787961	28	Ex_L6-IT-Car3_STPG2-AS1
SSC4D	-1.00164	-0.533701	0.3165180349772554	0.780071	28	Ex_L6-IT-Car3_STPG2-AS1
C16orf91	-1.00182	-0.289565	0.3164296251061738	0.7799129747501117	28	Ex_L6-IT-Car3_STPG2-AS1
LINC01099	-1.00226	-2.29644	0.3162201880689155	0.7794567322311112	28	Ex_L6-IT-Car3_STPG2-AS1
AC017048.3	-1.00227	-1.36081	0.31621271226325587	0.7794567322311112	28	Ex_L6-IT-Car3_STPG2-AS1
NTSR2	-1.00279	-2.397	0.3159631139242851	0.7789429214389174	28	Ex_L6-IT-Car3_STPG2-AS1
AL390816.1	-1.00311	-0.960095	0.315806	0.7786972276078824	28	Ex_L6-IT-Car3_STPG2-AS1
AC073218.2	-1.0036	-3.39439	0.31557103407361753	0.7782757571152823	28	Ex_L6-IT-Car3_STPG2-AS1
LINC02240	-1.00369	-0.882733	0.31552711575095216	0.778227	28	Ex_L6-IT-Car3_STPG2-AS1
AC008522.1	-1.00433	-0.228084	0.31522080805994945	0.777532	28	Ex_L6-IT-Car3_STPG2-AS1
ACAD11	-1.00456	-0.273085	0.3151092519905362	0.7773163939424691	28	Ex_L6-IT-Car3_STPG2-AS1
LMBR1L	-1.00497	-0.140889	0.31491234495278053	0.7768904766260211	28	Ex_L6-IT-Car3_STPG2-AS1
SHISA2	-1.00525	-2.05969	0.31477849974031524	0.7766200795610626	28	Ex_L6-IT-Car3_STPG2-AS1
MSR1	-1.00529	-1.88846	0.3147574156459009	0.7766200795610626	28	Ex_L6-IT-Car3_STPG2-AS1
PJA2	-1.00577	0.0888294	0.3145281692819508	0.776133	28	Ex_L6-IT-Car3_STPG2-AS1
ZNF670	-1.00577	-0.485808	0.314528	0.776133	28	Ex_L6-IT-Car3_STPG2-AS1
HSDL1	-1.00681	-0.108891	0.3140281022620225	0.775067	28	Ex_L6-IT-Car3_STPG2-AS1
AC019257.8	-1.00689	-0.460042	0.3139878781710723	0.7750275522899065	28	Ex_L6-IT-Car3_STPG2-AS1
AC099778.1	-1.00721	-0.400279	0.3138335161747654	0.7747062196412134	28	Ex_L6-IT-Car3_STPG2-AS1
AC005154.5	-1.00747	-0.467804	0.3137105583190568	0.7745220450014842	28	Ex_L6-IT-Car3_STPG2-AS1
SKA2	-1.00753	-0.229822	0.31367967307206257	0.7745054751507254	28	Ex_L6-IT-Car3_STPG2-AS1
CLEC2A	-1.00771	-3.72378	0.3135937274840983	0.7743529429566879	28	Ex_L6-IT-Car3_STPG2-AS1
AC015908.2	-1.00826	-3.40197	0.3133307619707235	0.7737632405410829	28	Ex_L6-IT-Car3_STPG2-AS1
ZNF468	-1.00835	-0.472093	0.31328664727635436	0.7737632405410829	28	Ex_L6-IT-Car3_STPG2-AS1
AC007611.1	-1.00853	-0.471522	0.313198	0.7736744850374376	28	Ex_L6-IT-Car3_STPG2-AS1
SFTPC	-1.00855	-0.519683	0.313191	0.7736744850374376	28	Ex_L6-IT-Car3_STPG2-AS1
AL121929.2	-1.00881	-0.644048	0.3130641279067502	0.7735817980876423	28	Ex_L6-IT-Car3_STPG2-AS1
NDUFV1	-1.00911	-0.144498	0.312924	0.7732944651497154	28	Ex_L6-IT-Car3_STPG2-AS1
NAT16	-1.00914	-1.31904	0.31290585119278935	0.7732944651497154	28	Ex_L6-IT-Car3_STPG2-AS1
CASC10	-1.00937	-0.438856	0.31279737579732825	0.7731015292116485	28	Ex_L6-IT-Car3_STPG2-AS1
RNF14	-1.00993	-0.0924823	0.3125290357823657	0.7724978998172515	28	Ex_L6-IT-Car3_STPG2-AS1
PRMT7	-1.00997	-0.116443	0.3125108577912852	0.7724978998172515	28	Ex_L6-IT-Car3_STPG2-AS1
AC079305.3	-1.01027	-0.153183	0.3123644568025068	0.7722102493437898	28	Ex_L6-IT-Car3_STPG2-AS1
AC069029.1	-1.01033	-0.940986	0.31233593024261885	0.7721993108297913	28	Ex_L6-IT-Car3_STPG2-AS1
TMEM19	-1.01048	-0.143602	0.31226331885456304	0.7720793697161094	28	Ex_L6-IT-Car3_STPG2-AS1
AC027312.1	-1.01151	-1.12015	0.31177096405756577	0.7709810062859177	28	Ex_L6-IT-Car3_STPG2-AS1
TWISTNB	-1.01186	-0.119027	0.31160691511320326	0.7706348092097197	28	Ex_L6-IT-Car3_STPG2-AS1
USP51	-1.01208	-0.217009	0.3115011374112341	0.7704326803704283	28	Ex_L6-IT-Car3_STPG2-AS1
NUDC	-1.01242	-0.0984265	0.3113393820246756	0.7702109845331312	28	Ex_L6-IT-Car3_STPG2-AS1
CENPW	-1.01304	-0.292621	0.311039	0.7695879334571833	28	Ex_L6-IT-Car3_STPG2-AS1
CIP2A	-1.01338	-0.107468	0.31087995519232137	0.7692526169606723	28	Ex_L6-IT-Car3_STPG2-AS1
AL512625.2	-1.0134	-0.513901	0.3108677010568729	0.7692526169606723	28	Ex_L6-IT-Car3_STPG2-AS1
PSMG1	-1.0138	-0.0885371	0.3106771370050302	0.7688695189637078	28	Ex_L6-IT-Car3_STPG2-AS1
AC010735.2	-1.01441	-0.193375	0.31038538128337556	0.7682068158314461	28	Ex_L6-IT-Car3_STPG2-AS1
VWF	-1.01478	-1.37689	0.31021157187779047	0.7678359511273586	28	Ex_L6-IT-Car3_STPG2-AS1
AC073896.2	-1.01491	-0.202463	0.3101467340876276	0.7677347765922506	28	Ex_L6-IT-Car3_STPG2-AS1
CR381653.1	-1.01502	-0.612803	0.31009593411360215	0.7676683382062818	28	Ex_L6-IT-Car3_STPG2-AS1
PEX11G	-1.01551	-1.20913	0.30986201930810975	0.7672078235403809	28	Ex_L6-IT-Car3_STPG2-AS1
ST6GALNAC4	-1.01598	-0.434609	0.3096374538566614	0.7667110583595003	28	Ex_L6-IT-Car3_STPG2-AS1
HAS1	-1.01625	-0.478442	0.30950794578332774	0.7664496116055061	28	Ex_L6-IT-Car3_STPG2-AS1
PTPN5	-1.01654	-0.0535708	0.3093738264458059	0.7662359327069554	28	Ex_L6-IT-Car3_STPG2-AS1
NCAPG	-1.01696	-1.1801	0.30917026422793636	0.7658779494151019	28	Ex_L6-IT-Car3_STPG2-AS1
LINC00501	-1.01732	-0.218173	0.3090010836268431	0.7656086705065676	28	Ex_L6-IT-Car3_STPG2-AS1
MIR1-1HG-AS1	-1.01807	-3.55774	0.3086467327029283	0.7648217062104297	28	Ex_L6-IT-Car3_STPG2-AS1
AL160272.1	-1.01852	-3.77429	0.3084308987931843	0.7643732647304171	28	Ex_L6-IT-Car3_STPG2-AS1
LINC01896	-1.01853	-5.32902	0.3084283149577072	0.7643732647304171	28	Ex_L6-IT-Car3_STPG2-AS1
AL592295.3	-1.01902	-1.94164	0.308191	0.7639687874095302	28	Ex_L6-IT-Car3_STPG2-AS1
CHMP2A	-1.01947	-0.295256	0.30797934267460136	0.7635494977908809	28	Ex_L6-IT-Car3_STPG2-AS1
C18orf54	-1.01955	-0.672801	0.3079400285479845	0.7635111108689736	28	Ex_L6-IT-Car3_STPG2-AS1
IPO5	-1.01961	-0.0375826	0.307912	0.7635014428672924	28	Ex_L6-IT-Car3_STPG2-AS1
AC009652.2	-1.02003	-0.28214	0.30771420214161205	0.7630692974005502	28	Ex_L6-IT-Car3_STPG2-AS1
SOX30	-1.02003	-0.816976	0.30771195303072374	0.7630692974005502	28	Ex_L6-IT-Car3_STPG2-AS1
AL031846.2	-1.02012	-0.632582	0.30767186776178546	0.7630692974005502	28	Ex_L6-IT-Car3_STPG2-AS1
NUSAP1	-1.02067	-0.684707	0.30741298434127984	0.7624993888139865	28	Ex_L6-IT-Car3_STPG2-AS1
AC245187.2	-1.02081	-1.05526	0.30734390702754755	0.7623870731848557	28	Ex_L6-IT-Car3_STPG2-AS1
AC245041.2	-1.02152	-1.55681	0.30700878016748656	0.7617326963359484	28	Ex_L6-IT-Car3_STPG2-AS1
RNASEH2C	-1.02178	-0.152631	0.30688739608937454	0.76149	28	Ex_L6-IT-Car3_STPG2-AS1
AL513217.1	-1.02179	-1.75032	0.3068782836604599	0.76149	28	Ex_L6-IT-Car3_STPG2-AS1
AC100839.1	-1.02183	-1.1164	0.3068613138900932	0.76149	28	Ex_L6-IT-Car3_STPG2-AS1
DEF6	-1.02184	-0.516934	0.30685821053628615	0.76149	28	Ex_L6-IT-Car3_STPG2-AS1
LDOC1	-1.02241	-0.126772	0.3065892221974008	0.7611042995492425	28	Ex_L6-IT-Car3_STPG2-AS1
NOP53	-1.02241	-0.256178	0.3065851308210086	0.7611042995492425	28	Ex_L6-IT-Car3_STPG2-AS1
C11orf49	-1.02306	0.0547315	0.30628095258708843	0.7605747511965374	28	Ex_L6-IT-Car3_STPG2-AS1
AC068481.1	-1.02353	-0.522911	0.30605784433446104	0.7600796275197115	28	Ex_L6-IT-Car3_STPG2-AS1
PRPF40B	-1.02395	-0.0665479	0.30585691503255064	0.7596395116843325	28	Ex_L6-IT-Car3_STPG2-AS1
CNOT10	-1.02416	-0.0886352	0.3057584922683185	0.7594539370326892	28	Ex_L6-IT-Car3_STPG2-AS1
PRPS2	-1.02434	-0.0911568	0.30567477698717915	0.7593048674129503	28	Ex_L6-IT-Car3_STPG2-AS1
U91328.1	-1.02453	-0.269748	0.30558666512980814	0.7592037193000871	28	Ex_L6-IT-Car3_STPG2-AS1
KHK	-1.02473	-0.397218	0.3054923817151516	0.7590482937391523	28	Ex_L6-IT-Car3_STPG2-AS1
CIB2	-1.0248	-0.522945	0.30545571383964876	0.7590482937391523	28	Ex_L6-IT-Car3_STPG2-AS1
FLT1	-1.02486	-1.70001	0.3054276059729788	0.7590439860198781	28	Ex_L6-IT-Car3_STPG2-AS1
ERICH6B	-1.02513	-1.03663	0.30530005600175647	0.7587858579039855	28	Ex_L6-IT-Car3_STPG2-AS1
AL049637.1	-1.02535	-0.44099	0.3051992520365844	0.7585941688130432	28	Ex_L6-IT-Car3_STPG2-AS1
AC090617.5	-1.02537	-0.865706	0.3051862912493185	0.7585941688130432	28	Ex_L6-IT-Car3_STPG2-AS1
MBOAT1	-1.02597	-0.901883	0.304906	0.7579838098565304	28	Ex_L6-IT-Car3_STPG2-AS1
TMEM214	-1.026	-0.25988	0.3048909895739931	0.7579838098565304	28	Ex_L6-IT-Car3_STPG2-AS1
AL357568.1	-1.02617	-1.17732	0.3048126250915769	0.757868	28	Ex_L6-IT-Car3_STPG2-AS1
LINC02058	-1.02663	-2.91441	0.3045966003494356	0.7573900255021783	28	Ex_L6-IT-Car3_STPG2-AS1
AC087473.1	-1.02667	-1.40192	0.304575	0.7573900255021783	28	Ex_L6-IT-Car3_STPG2-AS1
AC034228.3	-1.02685	-0.38719	0.30448957860631687	0.7572414506689269	28	Ex_L6-IT-Car3_STPG2-AS1
LBR	-1.02688	-0.19828	0.30447676920536404	0.7572414506689269	28	Ex_L6-IT-Car3_STPG2-AS1
AC020892.2	-1.02708	-0.407303	0.3043840923543034	0.7570966489356049	28	Ex_L6-IT-Car3_STPG2-AS1
OR2AG2	-1.02739	-0.25521	0.3042387108697421	0.7567937932884834	28	Ex_L6-IT-Car3_STPG2-AS1
C2orf66	-1.02741	-0.905981	0.304227	0.7567937932884834	28	Ex_L6-IT-Car3_STPG2-AS1
FITM2	-1.02795	-0.128994	0.30397164176842706	0.756247	28	Ex_L6-IT-Car3_STPG2-AS1
UGCG	-1.02796	-0.0657454	0.30396717990700217	0.756247	28	Ex_L6-IT-Car3_STPG2-AS1
AC112907.3	-1.02813	-0.523281	0.3038865458217188	0.7561526127354807	28	Ex_L6-IT-Car3_STPG2-AS1
ADAM15	-1.02829	-0.263831	0.3038122228380079	0.7560263928160726	28	Ex_L6-IT-Car3_STPG2-AS1
ANKFY1	-1.02833	-0.028337	0.303796	0.7560263928160726	28	Ex_L6-IT-Car3_STPG2-AS1
PAPOLB	-1.02852	-1.55189	0.3037053186365325	0.7558777832514461	28	Ex_L6-IT-Car3_STPG2-AS1
STARD10	-1.02853	-0.216657	0.3037028922668823	0.7558777832514461	28	Ex_L6-IT-Car3_STPG2-AS1
ADORA2B	-1.02877	-2.91647	0.303588	0.755702	28	Ex_L6-IT-Car3_STPG2-AS1
ZNF620	-1.02893	-0.561241	0.30351387176632294	0.7555850540482258	28	Ex_L6-IT-Car3_STPG2-AS1
HLX-AS1	-1.02911	-1.393	0.3034295163714258	0.7554847897904966	28	Ex_L6-IT-Car3_STPG2-AS1
AL157786.1	-1.02916	-0.280268	0.3034051368292421	0.7554827993216824	28	Ex_L6-IT-Car3_STPG2-AS1
AL451165.2	-1.02922	-1.40356	0.3033782684118518	0.7554819540887935	28	Ex_L6-IT-Car3_STPG2-AS1
AL358472.5	-1.0303	-0.515778	0.3028704254209006	0.754562	28	Ex_L6-IT-Car3_STPG2-AS1
SLC2A8	-1.03038	-0.203367	0.3028325269010057	0.7545261162906386	28	Ex_L6-IT-Car3_STPG2-AS1
ALKBH3-AS1	-1.03099	-0.715606	0.30254515066095566	0.7539723916604928	28	Ex_L6-IT-Car3_STPG2-AS1
AC005224.1	-1.03124	-0.24395	0.30242690278186957	0.7538085839605041	28	Ex_L6-IT-Car3_STPG2-AS1
AC022272.1	-1.03197	-0.364963	0.3020878302037049	0.753022	28	Ex_L6-IT-Car3_STPG2-AS1
SMPD1	-1.03209	-0.242301	0.30202797786015223	0.752931	28	Ex_L6-IT-Car3_STPG2-AS1
DARS-AS1	-1.03258	-0.793147	0.3017988346665723	0.7524760220780297	28	Ex_L6-IT-Car3_STPG2-AS1
UNC13D	-1.03268	-1.62862	0.30175573628439545	0.7524283628932793	28	Ex_L6-IT-Car3_STPG2-AS1
ADAM20	-1.03302	-0.220386	0.3015946760345247	0.7520852915216484	28	Ex_L6-IT-Car3_STPG2-AS1
AC073333.1	-1.03319	-0.307947	0.3015149178967693	0.7519449252350426	28	Ex_L6-IT-Car3_STPG2-AS1
TUT7	-1.03321	-0.0899116	0.3015040844051218	0.7519449252350426	28	Ex_L6-IT-Car3_STPG2-AS1
THOP1	-1.03329	-0.15151	0.3014668870391789	0.7519449252350426	28	Ex_L6-IT-Car3_STPG2-AS1
ALDH7A1	-1.03344	-0.224832	0.30139948275776474	0.7518911491143833	28	Ex_L6-IT-Car3_STPG2-AS1
SYNPO2L	-1.03348	-1.42978	0.3013812794505625	0.7518911491143833	28	Ex_L6-IT-Car3_STPG2-AS1
ZNF232	-1.03352	-0.265004	0.30135851003602077	0.7518911491143833	28	Ex_L6-IT-Car3_STPG2-AS1
TES	-1.0336	-4.04977	0.3013226945647438	0.7518752189376812	28	Ex_L6-IT-Car3_STPG2-AS1
BHMT	-1.03454	-0.489917	0.30088205071761087	0.7509511585994808	28	Ex_L6-IT-Car3_STPG2-AS1
DLX2	-1.03498	-4.0294	0.3006792173631494	0.7505033846290077	28	Ex_L6-IT-Car3_STPG2-AS1
PCDHB11	-1.03507	-0.367437	0.3006359649901681	0.7504538903248925	28	Ex_L6-IT-Car3_STPG2-AS1
EFCAB11	-1.03535	-0.199212	0.3005040838840063	0.7501831341405389	28	Ex_L6-IT-Car3_STPG2-AS1
CCDC80	-1.0356	-2.72269	0.3003890369129937	0.7499543640345518	28	Ex_L6-IT-Car3_STPG2-AS1
AC015878.1	-1.03576	-1.2593	0.3003131363159046	0.7498497894600507	28	Ex_L6-IT-Car3_STPG2-AS1
EMD	-1.03591	-0.169738	0.30024635957242307	0.749773	28	Ex_L6-IT-Car3_STPG2-AS1
ATRAID	-1.03609	-0.270251	0.30015994199452456	0.7496160559328531	28	Ex_L6-IT-Car3_STPG2-AS1
WDSUB1	-1.03654	-0.0538457	0.29995223025283124	0.7492141190512559	28	Ex_L6-IT-Car3_STPG2-AS1
BLVRA	-1.03669	-0.14859	0.29988036987786426	0.7490930274845543	28	Ex_L6-IT-Car3_STPG2-AS1
TNFRSF11B	-1.03694	-2.69264	0.2997643769971309	0.7488616666363412	28	Ex_L6-IT-Car3_STPG2-AS1
AL096855.1	-1.03716	-0.498555	0.2996619978410284	0.7486642817240104	28	Ex_L6-IT-Car3_STPG2-AS1
AC009242.1	-1.03733	-0.446286	0.29958076114420684	0.7485196916711568	28	Ex_L6-IT-Car3_STPG2-AS1
COL1A1	-1.03747	-3.09289	0.2995176666168925	0.7484204118498377	28	Ex_L6-IT-Car3_STPG2-AS1
AL359644.1	-1.03794	-1.20989	0.2992960938037974	0.7479250876982969	28	Ex_L6-IT-Car3_STPG2-AS1
PKN2	-1.03851	0.0227154	0.2990347123833259	0.747388	28	Ex_L6-IT-Car3_STPG2-AS1
AC104024.2	-1.03856	-0.960102	0.29901011428061786	0.7473853215350846	28	Ex_L6-IT-Car3_STPG2-AS1
NPY5R	-1.03864	-0.127108	0.29897208398854636	0.7473485682225979	28	Ex_L6-IT-Car3_STPG2-AS1
HAAO	-1.03888	-0.454253	0.2988593749406593	0.7471251181120305	28	Ex_L6-IT-Car3_STPG2-AS1
AB015752.1	-1.03967	-0.193745	0.298493	0.7465001811554018	28	Ex_L6-IT-Car3_STPG2-AS1
EIF2A	-1.04003	-0.101614	0.2983269701914446	0.7461434658831924	28	Ex_L6-IT-Car3_STPG2-AS1
AC004812.2	-1.04005	-0.330055	0.29831595401587685	0.7461434658831924	28	Ex_L6-IT-Car3_STPG2-AS1
NAA11	-1.04016	-0.7766	0.29826768045056196	0.7461116656742313	28	Ex_L6-IT-Car3_STPG2-AS1
AC096711.2	-1.04048	-0.25008	0.2981151184610056	0.7457882626979119	28	Ex_L6-IT-Car3_STPG2-AS1
ST8SIA6-AS1	-1.04151	-1.65926	0.2976368461716664	0.7447080761026177	28	Ex_L6-IT-Car3_STPG2-AS1
AC131934.1	-1.04162	-0.182848	0.297588	0.744644	28	Ex_L6-IT-Car3_STPG2-AS1
FNTB	-1.04165	-0.36373	0.297572	0.744644	28	Ex_L6-IT-Car3_STPG2-AS1
ZNF611	-1.04192	-0.121699	0.2974481514612689	0.7444103518721757	28	Ex_L6-IT-Car3_STPG2-AS1
WBP11	-1.04262	-0.0978491	0.2971234760153988	0.7437720953244286	28	Ex_L6-IT-Car3_STPG2-AS1
LINC02283	-1.04269	-5.62557	0.29709213301326054	0.7437517463362913	28	Ex_L6-IT-Car3_STPG2-AS1
JTB	-1.04274	-0.151046	0.2970670602033224	0.7437470924321518	28	Ex_L6-IT-Car3_STPG2-AS1
SUSD5	-1.0432	-0.154453	0.29685580690763347	0.7432762736412682	28	Ex_L6-IT-Car3_STPG2-AS1
FAM182B	-1.04346	-0.113096	0.29673336478505197	0.743028	28	Ex_L6-IT-Car3_STPG2-AS1
FAM167A-AS1	-1.04364	-0.834929	0.29665420869796466	0.7428876186082609	28	Ex_L6-IT-Car3_STPG2-AS1
SCIN	-1.04421	-2.67838	0.2963895968219652	0.7423990534421815	28	Ex_L6-IT-Car3_STPG2-AS1
CKS2	-1.04506	-0.764005	0.29599703635188623	0.7415317106637019	28	Ex_L6-IT-Car3_STPG2-AS1
SPTLC3	-1.04513	-1.48443	0.2959630011887714	0.7415044256402132	28	Ex_L6-IT-Car3_STPG2-AS1
SIPA1L3	-1.04554	-0.107114	0.29577295524218716	0.7411441977948094	28	Ex_L6-IT-Car3_STPG2-AS1
SLC2A10	-1.04574	-2.77296	0.2956823754642419	0.7409751761829368	28	Ex_L6-IT-Car3_STPG2-AS1
PEX6	-1.04576	-0.111233	0.29567251975270004	0.7409751761829368	28	Ex_L6-IT-Car3_STPG2-AS1
PTGER4	-1.04591	-1.96937	0.2956002512555218	0.7408852734080937	28	Ex_L6-IT-Car3_STPG2-AS1
OR2AG1	-1.04596	-1.1821	0.2955779676346256	0.7408852734080937	28	Ex_L6-IT-Car3_STPG2-AS1
AC008937.2	-1.04599	-1.43897	0.2955668262459954	0.7408852734080937	28	Ex_L6-IT-Car3_STPG2-AS1
LEXM	-1.04645	-0.968295	0.29535203920244657	0.7404369314559612	28	Ex_L6-IT-Car3_STPG2-AS1
AL035252.2	-1.04704	-0.741313	0.2950820298674781	0.7398179164977018	28	Ex_L6-IT-Car3_STPG2-AS1
B4GALT7	-1.04768	-0.204609	0.2947877563896326	0.7391379657980466	28	Ex_L6-IT-Car3_STPG2-AS1
PCDH12	-1.04877	-0.884926	0.2942850661872648	0.7379930522521742	28	Ex_L6-IT-Car3_STPG2-AS1
AGTPBP1	-1.04886	0.0482644	0.29424487067634875	0.7379500126496703	28	Ex_L6-IT-Car3_STPG2-AS1
COX14	-1.04916	-0.162905	0.29410652609860366	0.7377763067392078	28	Ex_L6-IT-Car3_STPG2-AS1
TMEM219	-1.04946	-0.154418	0.2939657868168404	0.7374809994381606	28	Ex_L6-IT-Car3_STPG2-AS1
AP003170.3	-1.04958	-1.26608	0.2939129169746906	0.7374061039116767	28	Ex_L6-IT-Car3_STPG2-AS1
AARD	-1.04966	-1.32479	0.29387468014119356	0.7373679126825672	28	Ex_L6-IT-Car3_STPG2-AS1
AC018541.1	-1.0501	-0.51856	0.2936722601702144	0.7369754479199108	28	Ex_L6-IT-Car3_STPG2-AS1
AC137932.3	-1.0511	-0.688822	0.29321087976948124	0.7358752449423789	28	Ex_L6-IT-Car3_STPG2-AS1
SH3BP5	-1.05172	-0.040205	0.2929289335218205	0.7352252331457584	28	Ex_L6-IT-Car3_STPG2-AS1
UQCR10	-1.05188	-0.121569	0.2928562832740691	0.7351580709721773	28	Ex_L6-IT-Car3_STPG2-AS1
AC027020.2	-1.05316	-0.299663	0.29226707962575793	0.7338906463014979	28	Ex_L6-IT-Car3_STPG2-AS1
AC243830.1	-1.05369	-1.16249	0.29202624239324393	0.7334192035774196	28	Ex_L6-IT-Car3_STPG2-AS1
CRNDE	-1.05383	-1.51765	0.2919623014044648	0.7333488278641407	28	Ex_L6-IT-Car3_STPG2-AS1
CTBP1-AS	-1.05411	-0.812579	0.2918324043385194	0.7331047830172357	28	Ex_L6-IT-Car3_STPG2-AS1
ZNF225	-1.05439	-0.258425	0.29170631234955524	0.7329029596429893	28	Ex_L6-IT-Car3_STPG2-AS1
MT1E	-1.05511	-2.99375	0.2913758379568905	0.7321874880235932	28	Ex_L6-IT-Car3_STPG2-AS1
TMEM145	-1.05512	-0.151528	0.2913720745901207	0.7321874880235932	28	Ex_L6-IT-Car3_STPG2-AS1
HSD17B1	-1.05518	-0.818104	0.29134375470879326	0.7321874880235932	28	Ex_L6-IT-Car3_STPG2-AS1
STOML2	-1.05521	-0.0975052	0.29132883011059896	0.7321874880235932	28	Ex_L6-IT-Car3_STPG2-AS1
DNAJC4	-1.05561	-0.44063	0.29114435606439304	0.7318928225929454	28	Ex_L6-IT-Car3_STPG2-AS1
AC093019.2	-1.05563	-0.482548	0.291139	0.7318928225929454	28	Ex_L6-IT-Car3_STPG2-AS1
CA3-AS1	-1.05593	-3.67848	0.2909988982619651	0.7316419760978655	28	Ex_L6-IT-Car3_STPG2-AS1
GLB1	-1.05608	-0.055112	0.29093	0.7315561444748484	28	Ex_L6-IT-Car3_STPG2-AS1
ANKRD2	-1.05633	-0.781649	0.2908159662277445	0.7314116290109669	28	Ex_L6-IT-Car3_STPG2-AS1
ATOH8	-1.05649	-1.93749	0.2907434774841181	0.7313441371683803	28	Ex_L6-IT-Car3_STPG2-AS1
C1GALT1C1	-1.05708	-0.223891	0.2904752857072491	0.7307842700254853	28	Ex_L6-IT-Car3_STPG2-AS1
AC018680.1	-1.05724	-1.76374	0.2904007538992862	0.7306541349284774	28	Ex_L6-IT-Car3_STPG2-AS1
LINC01091	-1.0575	-0.355101	0.29028290407551105	0.730415	28	Ex_L6-IT-Car3_STPG2-AS1
OLIG2	-1.05866	-3.1008	0.2897567274875321	0.7292055448883074	28	Ex_L6-IT-Car3_STPG2-AS1
ACBD4	-1.05909	-0.234289	0.28955742525342054	0.7287612213428389	28	Ex_L6-IT-Car3_STPG2-AS1
PLEKHA3	-1.05975	-0.0775704	0.28925918456523014	0.7281250011223608	28	Ex_L6-IT-Car3_STPG2-AS1
AP000426.1	-1.05978	-3.39786	0.2892465534331159	0.7281250011223608	28	Ex_L6-IT-Car3_STPG2-AS1
DENND5B-AS1	-1.0602	-0.744195	0.28905522771960845	0.7277831387747375	28	Ex_L6-IT-Car3_STPG2-AS1
LCP1	-1.0612	-0.798921	0.2885990557618817	0.726692	28	Ex_L6-IT-Car3_STPG2-AS1
AL158151.1	-1.06138	-0.281854	0.2885161042049875	0.7265970336915261	28	Ex_L6-IT-Car3_STPG2-AS1
Z82196.1	-1.06139	-0.637476	0.2885111618389079	0.7265970336915261	28	Ex_L6-IT-Car3_STPG2-AS1
BAMBI	-1.06199	-3.93634	0.2882389763334844	0.7260132517884046	28	Ex_L6-IT-Car3_STPG2-AS1
AC021546.1	-1.06238	-1.46898	0.2880631645473122	0.7256274651255079	28	Ex_L6-IT-Car3_STPG2-AS1
LINC02433	-1.06297	-2.70052	0.2877961982097278	0.725069	28	Ex_L6-IT-Car3_STPG2-AS1
AC016705.1	-1.06307	-1.09485	0.2877521733488406	0.725015	28	Ex_L6-IT-Car3_STPG2-AS1
Z95115.1	-1.06319	-0.354011	0.2876962632650384	0.7249312291583614	28	Ex_L6-IT-Car3_STPG2-AS1
PIPOX	-1.06379	-0.25811	0.2874245965869261	0.7244176093493175	28	Ex_L6-IT-Car3_STPG2-AS1
HDAC11	-1.06381	-0.287125	0.28741454754667295	0.7244176093493175	28	Ex_L6-IT-Car3_STPG2-AS1
AC022182.1	-1.06438	-4.30512	0.2871584087054446	0.7239175589356944	28	Ex_L6-IT-Car3_STPG2-AS1
GEMIN6	-1.06441	-0.276502	0.2871450184135629	0.7239175589356944	28	Ex_L6-IT-Car3_STPG2-AS1
PCNX4	-1.06476	-0.0251483	0.28698518856467436	0.723643	28	Ex_L6-IT-Car3_STPG2-AS1
NFATC1	-1.06534	-2.46834	0.28672129461265405	0.7231	28	Ex_L6-IT-Car3_STPG2-AS1
LINC01511	-1.06682	-2.29551	0.2860522284334117	0.7215831309958333	28	Ex_L6-IT-Car3_STPG2-AS1
AC100849.1	-1.06693	-1.1041	0.28600447839121723	0.7215194868642684	28	Ex_L6-IT-Car3_STPG2-AS1
TTC4	-1.0683	-0.541421	0.28538371476618896	0.7202370096411129	28	Ex_L6-IT-Car3_STPG2-AS1
AC074011.1	-1.06846	-1.21919	0.2853133368947225	0.7201161179116129	28	Ex_L6-IT-Car3_STPG2-AS1
C6orf52	-1.06852	-0.757672	0.28528547829914985	0.7201161179116129	28	Ex_L6-IT-Car3_STPG2-AS1
AC124893.1	-1.06914	-1.91531	0.28500862741514454	0.7195170919355304	28	Ex_L6-IT-Car3_STPG2-AS1
CPT2	-1.0696	-0.986018	0.2848011713479782	0.7190500180313534	28	Ex_L6-IT-Car3_STPG2-AS1
AL592182.2	-1.06971	-1.21327	0.2847506735884423	0.7189791812672475	28	Ex_L6-IT-Car3_STPG2-AS1
BAIAP2-DT	-1.07017	-0.153895	0.2845442234023028	0.7185145313356226	28	Ex_L6-IT-Car3_STPG2-AS1
AL365205.1	-1.07027	-0.818253	0.2845000331233666	0.7184595697359141	28	Ex_L6-IT-Car3_STPG2-AS1
ASAH2B	-1.07042	-0.158185	0.2844306185697235	0.7183408945574155	28	Ex_L6-IT-Car3_STPG2-AS1
DRAXIN	-1.07048	-1.22538	0.284402	0.7183247715667874	28	Ex_L6-IT-Car3_STPG2-AS1
IL1R1	-1.07102	-2.52593	0.2841611025884707	0.7178299744407486	28	Ex_L6-IT-Car3_STPG2-AS1
C10orf142	-1.0715	-2.83103	0.2839431570906865	0.7173866495686718	28	Ex_L6-IT-Car3_STPG2-AS1
ABHD11	-1.07154	-0.475414	0.2839262328054527	0.7173866495686718	28	Ex_L6-IT-Car3_STPG2-AS1
RNF122	-1.07171	-1.71456	0.2838488285776436	0.7173239169268909	28	Ex_L6-IT-Car3_STPG2-AS1
DYDC2	-1.07172	-0.686433	0.2838453190889588	0.7173239169268909	28	Ex_L6-IT-Car3_STPG2-AS1
AC007114.1	-1.07233	-0.756593	0.28356997852637045	0.7167322926795822	28	Ex_L6-IT-Car3_STPG2-AS1
MLC1	-1.0724	-2.4483	0.2835390414341912	0.7167106389357042	28	Ex_L6-IT-Car3_STPG2-AS1
LARP4B	-1.07262	0.0265332	0.28343979514505846	0.7165728396316996	28	Ex_L6-IT-Car3_STPG2-AS1
AC091544.5	-1.07323	-1.01588	0.28316741151879754	0.7159407116201668	28	Ex_L6-IT-Car3_STPG2-AS1
CWC15	-1.07448	-0.131855	0.2826079300777774	0.7148082001864617	28	Ex_L6-IT-Car3_STPG2-AS1
BBOF1	-1.07472	-0.100755	0.28249859747844663	0.7145880755259713	28	Ex_L6-IT-Car3_STPG2-AS1
AC006019.3	-1.07509	-5.09225	0.2823346523509832	0.7142297612848915	28	Ex_L6-IT-Car3_STPG2-AS1
AC119403.1	-1.07528	-0.229172	0.2822500506869473	0.7140721236543829	28	Ex_L6-IT-Car3_STPG2-AS1
AC005786.3	-1.0757	-0.490671	0.28206273949447247	0.7137109548778553	28	Ex_L6-IT-Car3_STPG2-AS1
TMPRSS9	-1.07594	-0.42455	0.2819523022506658	0.7134878612912947	28	Ex_L6-IT-Car3_STPG2-AS1
AL162171.2	-1.07631	-0.970723	0.2817867637435899	0.7131252862228181	28	Ex_L6-IT-Car3_STPG2-AS1
MCL1	-1.07687	-0.178003	0.2815399507475358	0.7125569541038232	28	Ex_L6-IT-Car3_STPG2-AS1
AL392023.1	-1.07689	-2.11336	0.2815284833404724	0.7125569541038232	28	Ex_L6-IT-Car3_STPG2-AS1
ACSF2	-1.07691	-3.71313	0.2815196960310741	0.7125569541038232	28	Ex_L6-IT-Car3_STPG2-AS1
AC010320.2	-1.07696	-0.642231	0.2814962017987377	0.7125569541038232	28	Ex_L6-IT-Car3_STPG2-AS1
ONECUT1	-1.07795	-5.21074	0.2810562892264372	0.7117264029818069	28	Ex_L6-IT-Car3_STPG2-AS1
AC004884.2	-1.07806	-0.689766	0.2810075495311709	0.7116592268934618	28	Ex_L6-IT-Car3_STPG2-AS1
COG4	-1.07863	-0.191711	0.2807531754453457	0.711071	28	Ex_L6-IT-Car3_STPG2-AS1
YEATS4	-1.07898	-0.159841	0.28059632306247206	0.7107301442484419	28	Ex_L6-IT-Car3_STPG2-AS1
TMEM60	-1.07908	-0.31293	0.2805517410831003	0.7106734054839857	28	Ex_L6-IT-Car3_STPG2-AS1
CGGBP1	-1.07911	-0.0845041	0.2805383736447493	0.7106734054839857	28	Ex_L6-IT-Car3_STPG2-AS1
LEMD1	-1.07945	-1.1334	0.2803859532720169	0.7104219499313681	28	Ex_L6-IT-Car3_STPG2-AS1
METTL21A	-1.07985	-0.138034	0.2802073723008959	0.7100256248931037	28	Ex_L6-IT-Car3_STPG2-AS1
LINC02145	-1.08004	-0.254619	0.28012432182993807	0.7098713238242019	28	Ex_L6-IT-Car3_STPG2-AS1
PTTG1IP	-1.08013	-0.178256	0.2800861875770936	0.7098308308639852	28	Ex_L6-IT-Car3_STPG2-AS1
TM7SF2	-1.08027	-0.251667	0.2800225348354183	0.7097588624050881	28	Ex_L6-IT-Car3_STPG2-AS1
SRPK3	-1.08029	-2.11122	0.2800110473390419	0.7097588624050881	28	Ex_L6-IT-Car3_STPG2-AS1
SLC45A3	-1.08032	-2.81725	0.2800013608342067	0.7097588624050881	28	Ex_L6-IT-Car3_STPG2-AS1
Z94057.1	-1.08106	-0.7758	0.2796702318296016	0.7091693357806573	28	Ex_L6-IT-Car3_STPG2-AS1
ABHD4	-1.08126	-0.518619	0.2795797840477393	0.7091083518924572	28	Ex_L6-IT-Car3_STPG2-AS1
NPFFR1	-1.08134	-2.50412	0.2795446773044514	0.709075	28	Ex_L6-IT-Car3_STPG2-AS1
AC010319.4	-1.08137	-1.63186	0.2795328310055527	0.709075	28	Ex_L6-IT-Car3_STPG2-AS1
MED19	-1.08186	-0.156311	0.2793130851533472	0.7086563141612362	28	Ex_L6-IT-Car3_STPG2-AS1
AC000372.1	-1.08203	-2.95303	0.27923870573501797	0.708524	28	Ex_L6-IT-Car3_STPG2-AS1
RHOXF1	-1.08208	-0.834286	0.2792161466407438	0.7085225821497537	28	Ex_L6-IT-Car3_STPG2-AS1
C9orf135	-1.08245	-1.16533	0.27905182493312586	0.7081616965570233	28	Ex_L6-IT-Car3_STPG2-AS1
URM1	-1.08249	-0.272066	0.2790349131977494	0.7081616965570233	28	Ex_L6-IT-Car3_STPG2-AS1
C11orf96	-1.08318	-0.711258	0.27872696904619143	0.7074493671291237	28	Ex_L6-IT-Car3_STPG2-AS1
MARF1	-1.08404	-0.0975073	0.2783471414134362	0.7066604760096563	28	Ex_L6-IT-Car3_STPG2-AS1
C1orf54	-1.08426	-0.478806	0.278248	0.7065700443581268	28	Ex_L6-IT-Car3_STPG2-AS1
ATAD3C	-1.08444	-0.827677	0.2781678991527249	0.7064221085093653	28	Ex_L6-IT-Car3_STPG2-AS1
AC090673.1	-1.08487	-2.09355	0.27797742836561923	0.7059943580979845	28	Ex_L6-IT-Car3_STPG2-AS1
XAF1	-1.08524	-2.83382	0.2778152706850676	0.7056384538987539	28	Ex_L6-IT-Car3_STPG2-AS1
DDX19A	-1.08568	-0.129586	0.27762156902984536	0.7052582818067884	28	Ex_L6-IT-Car3_STPG2-AS1
AC012370.2	-1.08577	-1.52547	0.2775815064399464	0.7052124244571757	28	Ex_L6-IT-Car3_STPG2-AS1
AC083843.3	-1.08584	-0.267626	0.27755045909802245	0.7051894654275608	28	Ex_L6-IT-Car3_STPG2-AS1
AC010300.1	-1.08596	-0.545121	0.2774984307848648	0.7051131908887527	28	Ex_L6-IT-Car3_STPG2-AS1
SMAD1-AS1	-1.08634	-0.532716	0.2773273335088041	0.7047343304480153	28	Ex_L6-IT-Car3_STPG2-AS1
FBLN7	-1.08661	-0.29355	0.2772073676700496	0.7044853535956785	28	Ex_L6-IT-Car3_STPG2-AS1
SIGIRR	-1.08697	-0.957958	0.27705131082704026	0.7041446095182884	28	Ex_L6-IT-Car3_STPG2-AS1
WDR93	-1.08722	-0.327728	0.27693771248167287	0.7039117310749955	28	Ex_L6-IT-Car3_STPG2-AS1
TAGAP	-1.08743	-0.69794	0.27684509446722083	0.7037321470672238	28	Ex_L6-IT-Car3_STPG2-AS1
AC018647.1	-1.08749	-3.27623	0.2768219894710977	0.7037292486443306	28	Ex_L6-IT-Car3_STPG2-AS1
RAB11B-AS1	-1.08901	-0.844725	0.2761487026321656	0.7020733442018691	28	Ex_L6-IT-Car3_STPG2-AS1
AL354892.1	-1.08934	-0.554208	0.2760023982807439	0.7018127649616471	28	Ex_L6-IT-Car3_STPG2-AS1
ADAMTS10	-1.08975	-0.120905	0.27582369463210665	0.7014140290751698	28	Ex_L6-IT-Car3_STPG2-AS1
AF111167.2	-1.09035	-0.618755	0.27556011726326846	0.7007993806158008	28	Ex_L6-IT-Car3_STPG2-AS1
ACAP1	-1.09058	-1.02113	0.2754565151694911	0.7005915130201894	28	Ex_L6-IT-Car3_STPG2-AS1
CNOT10-AS1	-1.0906	-0.72281	0.2754492081417236	0.7005915130201894	28	Ex_L6-IT-Car3_STPG2-AS1
FAM96A	-1.09147	-0.192669	0.27506531485245755	0.6998187582433009	28	Ex_L6-IT-Car3_STPG2-AS1
TAPBPL	-1.09149	-1.08949	0.2750557452058442	0.6998187582433009	28	Ex_L6-IT-Car3_STPG2-AS1
AP003059.1	-1.09151	-0.310938	0.2750503470439186	0.6998187582433009	28	Ex_L6-IT-Car3_STPG2-AS1
AC010809.2	-1.09157	-0.510527	0.2750222532325285	0.6998187582433009	28	Ex_L6-IT-Car3_STPG2-AS1
ZNF658	-1.09244	-0.132229	0.2746404821837162	0.6991265222218404	28	Ex_L6-IT-Car3_STPG2-AS1
MUS81	-1.09274	-0.239582	0.2745087519578755	0.6989022492036214	28	Ex_L6-IT-Car3_STPG2-AS1
ZPBP	-1.09291	-0.283491	0.2744330419342409	0.6987650187182027	28	Ex_L6-IT-Car3_STPG2-AS1
AC107081.2	-1.09354	-0.396634	0.2741564174321566	0.6981161546740474	28	Ex_L6-IT-Car3_STPG2-AS1
ZNF217	-1.09357	-0.905827	0.2741447272350215	0.6981161546740474	28	Ex_L6-IT-Car3_STPG2-AS1
LINC01877	-1.09382	-2.36855	0.27403182113745694	0.6979098185550862	28	Ex_L6-IT-Car3_STPG2-AS1
AMDHD1	-1.09393	-1.54562	0.273986	0.697848	28	Ex_L6-IT-Car3_STPG2-AS1
TMC4	-1.0953	-0.894843	0.27338693884124743	0.6964888783026977	28	Ex_L6-IT-Car3_STPG2-AS1
SPTSSA	-1.09532	-0.151836	0.2733751489060374	0.6964888783026977	28	Ex_L6-IT-Car3_STPG2-AS1
COL9A3	-1.09533	-1.35572	0.2733720945753747	0.6964888783026977	28	Ex_L6-IT-Car3_STPG2-AS1
ZNF546	-1.09536	-0.13015	0.2733604272470437	0.6964888783026977	28	Ex_L6-IT-Car3_STPG2-AS1
PDYN	-1.0958	-1.5183	0.27316610330502444	0.6962584553531964	28	Ex_L6-IT-Car3_STPG2-AS1
SLC39A7	-1.09581	-0.308116	0.2731617684305405	0.6962584553531964	28	Ex_L6-IT-Car3_STPG2-AS1
DHRS1	-1.09685	-0.216904	0.2727072342952198	0.6952548006353583	28	Ex_L6-IT-Car3_STPG2-AS1
AC010511.1	-1.09687	-4.22957	0.2726965011270637	0.6952548006353583	28	Ex_L6-IT-Car3_STPG2-AS1
LINC02122	-1.09691	-1.13123	0.2726827191872433	0.6952548006353583	28	Ex_L6-IT-Car3_STPG2-AS1
PHF13	-1.09724	-0.259126	0.2725347458264066	0.6950362748970978	28	Ex_L6-IT-Car3_STPG2-AS1
LSM7	-1.09736	-0.106177	0.27248470217624654	0.6949639685579336	28	Ex_L6-IT-Car3_STPG2-AS1
ZNF25	-1.09766	-0.0234571	0.2723547765351878	0.6946878978911617	28	Ex_L6-IT-Car3_STPG2-AS1
LINC01035	-1.09767	-3.64302	0.2723502676824596	0.6946878978911617	28	Ex_L6-IT-Car3_STPG2-AS1
AL109811.1	-1.09775	-0.527435	0.2723140159259986	0.6946878978911617	28	Ex_L6-IT-Car3_STPG2-AS1
FAM45A	-1.09798	-0.0969541	0.27221502585461443	0.6944973095521574	28	Ex_L6-IT-Car3_STPG2-AS1
KCNMA1-AS3	-1.09812	-0.275489	0.27215412113109083	0.6943972196319996	28	Ex_L6-IT-Car3_STPG2-AS1
AC007681.1	-1.09845	-0.186124	0.2720059180172234	0.694185	28	Ex_L6-IT-Car3_STPG2-AS1
AL135934.1	-1.09857	-3.08108	0.2719563669398848	0.6941137608848059	28	Ex_L6-IT-Car3_STPG2-AS1
AC108451.1	-1.09862	-0.625174	0.27193189804875684	0.6941066030580083	28	Ex_L6-IT-Car3_STPG2-AS1
TSC22D4	-1.09868	-0.746803	0.27190858704964005	0.6941023998472965	28	Ex_L6-IT-Car3_STPG2-AS1
SLC35B4	-1.10036	-0.0973298	0.2711742314696908	0.6925588841815403	28	Ex_L6-IT-Car3_STPG2-AS1
KIAA0100	-1.10133	-0.138497	0.2707536411806376	0.6915949860309692	28	Ex_L6-IT-Car3_STPG2-AS1
ZNF283	-1.10144	-0.103611	0.27070521733213027	0.6915815691016762	28	Ex_L6-IT-Car3_STPG2-AS1
ADGRL3-AS1	-1.10151	-0.398464	0.2706729380644628	0.6915542474200417	28	Ex_L6-IT-Car3_STPG2-AS1
REEP5	-1.10154	-0.0416372	0.2706629878448048	0.6915542474200417	28	Ex_L6-IT-Car3_STPG2-AS1
AC125618.1	-1.10197	-0.853713	0.2704755580095721	0.6911601852822365	28	Ex_L6-IT-Car3_STPG2-AS1
SDC4	-1.10207	-3.33334	0.2704301393894629	0.6910992451064052	28	Ex_L6-IT-Car3_STPG2-AS1
SPX	-1.10217	-3.32003	0.27038897001909556	0.6910491552681719	28	Ex_L6-IT-Car3_STPG2-AS1
CHKB-DT	-1.10269	-0.813619	0.2701599188531485	0.6905188384631851	28	Ex_L6-IT-Car3_STPG2-AS1
RAD1	-1.10289	-0.197096	0.27007667153453285	0.6903611360535262	28	Ex_L6-IT-Car3_STPG2-AS1
UFC1	-1.10298	-0.292431	0.27003802264764587	0.6903174186234682	28	Ex_L6-IT-Car3_STPG2-AS1
YIPF5	-1.10362	-0.0923049	0.26975832511880016	0.6896574352442737	28	Ex_L6-IT-Car3_STPG2-AS1
ITPR1-DT	-1.10386	-0.258304	0.2696556759491975	0.6894500200890861	28	Ex_L6-IT-Car3_STPG2-AS1
AC004692.2	-1.1039	-0.648412	0.2696351614341701	0.6894500200890861	28	Ex_L6-IT-Car3_STPG2-AS1
NOM1	-1.10396	-0.130952	0.26961210657582335	0.6894500200890861	28	Ex_L6-IT-Car3_STPG2-AS1
AC093390.2	-1.10401	-0.642835	0.26959068673850595	0.6894500200890861	28	Ex_L6-IT-Car3_STPG2-AS1
AC132192.2	-1.10403	-0.604078	0.269579	0.6894500200890861	28	Ex_L6-IT-Car3_STPG2-AS1
ALOX12	-1.10489	-0.559641	0.269208	0.6887447804950151	28	Ex_L6-IT-Car3_STPG2-AS1
NDUFC2	-1.10499	-0.0819393	0.2691629582622235	0.688685	28	Ex_L6-IT-Car3_STPG2-AS1
AC106795.5	-1.10538	-1.49956	0.26899496975299986	0.6883100260295792	28	Ex_L6-IT-Car3_STPG2-AS1
AC092078.2	-1.10559	-1.10899	0.26890266715914435	0.6881287981718711	28	Ex_L6-IT-Car3_STPG2-AS1
H1FX-AS1	-1.10564	-0.402328	0.26888327912979293	0.6881287981718711	28	Ex_L6-IT-Car3_STPG2-AS1
ZMYND12	-1.10619	-0.448078	0.2686460498313361	0.6876368770908506	28	Ex_L6-IT-Car3_STPG2-AS1
HCG25	-1.10633	-0.280054	0.2685817709079851	0.6875822099976775	28	Ex_L6-IT-Car3_STPG2-AS1
MAGEL2	-1.10666	-0.793402	0.2684426266386194	0.6872809105701396	28	Ex_L6-IT-Car3_STPG2-AS1
LINC01442	-1.10725	-1.42997	0.2681871550089342	0.6867365936166274	28	Ex_L6-IT-Car3_STPG2-AS1
MTAP	-1.10838	-0.353752	0.2676982691214047	0.6856491201839224	28	Ex_L6-IT-Car3_STPG2-AS1
OBSCN-AS1	-1.10867	-0.830153	0.26757189966076766	0.6853802441022814	28	Ex_L6-IT-Car3_STPG2-AS1
AC004034.1	-1.10874	-0.373477	0.2675435489270227	0.6853802441022814	28	Ex_L6-IT-Car3_STPG2-AS1
TPH1	-1.10903	-0.722686	0.267416	0.6851446904645656	28	Ex_L6-IT-Car3_STPG2-AS1
VDAC3	-1.10987	-0.0739628	0.2670550492236812	0.684275	28	Ex_L6-IT-Car3_STPG2-AS1
AC090857.2	-1.10994	-4.41421	0.26702595472024027	0.684255	28	Ex_L6-IT-Car3_STPG2-AS1
CYB5R1	-1.10997	-0.153345	0.26701158861039787	0.684255	28	Ex_L6-IT-Car3_STPG2-AS1
AC034226.1	-1.1101	-4.30193	0.26695629306535107	0.6842083055266418	28	Ex_L6-IT-Car3_STPG2-AS1
PDYN-AS1	-1.1108	-3.26677	0.266654	0.6835744688673656	28	Ex_L6-IT-Car3_STPG2-AS1
RRP8	-1.11081	-0.217848	0.2666502665757148	0.6835744688673656	28	Ex_L6-IT-Car3_STPG2-AS1
SLC18A2	-1.11085	-1.4527	0.26663471337531885	0.6835744688673656	28	Ex_L6-IT-Car3_STPG2-AS1
MYH7B	-1.11099	-0.632977	0.2665738277001628	0.6835744688673656	28	Ex_L6-IT-Car3_STPG2-AS1
ZNF830	-1.11104	-0.194472	0.26655167345283415	0.6835744688673656	28	Ex_L6-IT-Car3_STPG2-AS1
KIF9	-1.11125	-0.10239	0.26645958780419754	0.6834052780706601	28	Ex_L6-IT-Car3_STPG2-AS1
AC139491.1	-1.11135	-0.884182	0.26641955478493007	0.6833651574978985	28	Ex_L6-IT-Car3_STPG2-AS1
MYADML2	-1.11192	-1.07489	0.26617272597532304	0.6828335309090701	28	Ex_L6-IT-Car3_STPG2-AS1
SYT15	-1.112	-0.573643	0.2661400992413133	0.6828045034907461	28	Ex_L6-IT-Car3_STPG2-AS1
CMTM6	-1.11207	-0.129395	0.2661065157729753	0.6827730166453395	28	Ex_L6-IT-Car3_STPG2-AS1
MIF4GD	-1.11245	-0.601839	0.2659454156733009	0.6824143178565503	28	Ex_L6-IT-Car3_STPG2-AS1
AC104248.1	-1.11282	-0.366216	0.2657848620721468	0.6821115985204671	28	Ex_L6-IT-Car3_STPG2-AS1
AL845472.1	-1.11294	-0.426771	0.26573279687328366	0.6820326106723653	28	Ex_L6-IT-Car3_STPG2-AS1
AC009097.1	-1.11311	-0.346723	0.26566	0.6818995072414904	28	Ex_L6-IT-Car3_STPG2-AS1
STX18	-1.11312	-0.0559706	0.2656556406598818	0.6818995072414904	28	Ex_L6-IT-Car3_STPG2-AS1
AP5B1	-1.11324	-0.255174	0.26560538959233526	0.6818694773356434	28	Ex_L6-IT-Car3_STPG2-AS1
PES1	-1.11338	-0.295715	0.2655450849761959	0.6817692906124161	28	Ex_L6-IT-Car3_STPG2-AS1
NT5C2	-1.11357	0.00291046	0.26546239854757003	0.6817332780499478	28	Ex_L6-IT-Car3_STPG2-AS1
THEGL	-1.11364	-1.22499	0.26543282494276355	0.6817332780499478	28	Ex_L6-IT-Car3_STPG2-AS1
AC002546.1	-1.11439	-1.10083	0.2651134669371441	0.6810431660679249	28	Ex_L6-IT-Car3_STPG2-AS1
AL596220.1	-1.11446	-0.0325145	0.26508158756869526	0.6810158755603742	28	Ex_L6-IT-Car3_STPG2-AS1
AC006042.2	-1.11474	-0.881282	0.26496372264022217	0.6807676591555797	28	Ex_L6-IT-Car3_STPG2-AS1
MRPS18C	-1.11477	-0.126685	0.2649490144841721	0.6807676591555797	28	Ex_L6-IT-Car3_STPG2-AS1
NIFK	-1.11492	-0.134732	0.26488606275971116	0.6806772990662805	28	Ex_L6-IT-Car3_STPG2-AS1
AL357052.1	-1.11507	-3.52659	0.26481923640827243	0.6805891904686242	28	Ex_L6-IT-Car3_STPG2-AS1
WDFY3-AS1	-1.11522	-0.273422	0.26475570835457596	0.6805060681887091	28	Ex_L6-IT-Car3_STPG2-AS1
AC117386.2	-1.11566	-0.583044	0.2645682931049387	0.680243	28	Ex_L6-IT-Car3_STPG2-AS1
EBF2	-1.11566	-1.78866	0.26456805418947094	0.680243	28	Ex_L6-IT-Car3_STPG2-AS1
SP3	-1.11654	-0.0642876	0.2641900374442141	0.6794336658914092	28	Ex_L6-IT-Car3_STPG2-AS1
POLE	-1.11675	-0.182355	0.26409952874829934	0.6792554227797032	28	Ex_L6-IT-Car3_STPG2-AS1
PCBD1	-1.11731	-0.272911	0.26386050252861815	0.678695	28	Ex_L6-IT-Car3_STPG2-AS1
GCK	-1.11764	-0.743761	0.2637224506315382	0.6784489799087725	28	Ex_L6-IT-Car3_STPG2-AS1
AC068286.1	-1.11793	-0.361679	0.2635952319090922	0.6781761531466638	28	Ex_L6-IT-Car3_STPG2-AS1
LINC00900	-1.11818	-0.685948	0.263491	0.6779620847294647	28	Ex_L6-IT-Car3_STPG2-AS1
TSPAN19	-1.11885	-0.214855	0.2632059735404988	0.6773378462862684	28	Ex_L6-IT-Car3_STPG2-AS1
SLC12A1	-1.1192	-0.150547	0.263054	0.6770012823059117	28	Ex_L6-IT-Car3_STPG2-AS1
UVSSA	-1.11949	-0.148817	0.26293176026133247	0.6767408954862493	28	Ex_L6-IT-Car3_STPG2-AS1
DNMBP-AS1	-1.11958	-0.741409	0.26289405575374636	0.6767213268039484	28	Ex_L6-IT-Car3_STPG2-AS1
AC010975.1	-1.11977	-0.529502	0.2628124745515461	0.6765969362922447	28	Ex_L6-IT-Car3_STPG2-AS1
AC025030.2	-1.1209	-1.43305	0.2623305392929073	0.6754647712292419	28	Ex_L6-IT-Car3_STPG2-AS1
CMTM3	-1.12188	-1.37226	0.26191255735411445	0.6745511595714206	28	Ex_L6-IT-Car3_STPG2-AS1
CLN6	-1.12191	-0.237422	0.26190152502584585	0.6745511595714206	28	Ex_L6-IT-Car3_STPG2-AS1
APOL6	-1.12192	-2.50266	0.26189678003717654	0.6745511595714206	28	Ex_L6-IT-Car3_STPG2-AS1
RPUSD3	-1.12256	-0.143226	0.26162463578611916	0.6740263513952616	28	Ex_L6-IT-Car3_STPG2-AS1
LINC02107	-1.12297	-2.7184	0.2614523196472144	0.6736907567297009	28	Ex_L6-IT-Car3_STPG2-AS1
AC123912.1	-1.12358	-0.285416	0.2611907364793561	0.6731791493895978	28	Ex_L6-IT-Car3_STPG2-AS1
AC020703.1	-1.12377	-0.970998	0.26111177004553654	0.6730839166858915	28	Ex_L6-IT-Car3_STPG2-AS1
OTUD5	-1.12382	-0.12766	0.26108921969491417	0.6730799412460053	28	Ex_L6-IT-Car3_STPG2-AS1
CCDC12	-1.12443	-0.164863	0.2608317322338558	0.6725785005263989	28	Ex_L6-IT-Car3_STPG2-AS1
TAC3	-1.12448	-2.30687	0.260809	0.6725733061529953	28	Ex_L6-IT-Car3_STPG2-AS1
LGR6	-1.12455	-2.48387	0.2607804568916531	0.6725733061529953	28	Ex_L6-IT-Car3_STPG2-AS1
TSPEAR	-1.12483	-0.608227	0.26066137360761177	0.6723556677412666	28	Ex_L6-IT-Car3_STPG2-AS1
AL591441.1	-1.12577	-0.165845	0.2602633033763079	0.6714910595002035	28	Ex_L6-IT-Car3_STPG2-AS1
INSR	-1.1263	-0.0800649	0.26003659699104964	0.6710108910743404	28	Ex_L6-IT-Car3_STPG2-AS1
AC005740.3	-1.12642	-0.451173	0.25998979679446566	0.6709474908979367	28	Ex_L6-IT-Car3_STPG2-AS1
TSR2	-1.12698	-0.157747	0.2597515780303451	0.6703867253515569	28	Ex_L6-IT-Car3_STPG2-AS1
AC005304.3	-1.12715	-0.197448	0.25967733518884606	0.6702491051410165	28	Ex_L6-IT-Car3_STPG2-AS1
DAPP1	-1.12741	-3.46771	0.25957039000682713	0.670135	28	Ex_L6-IT-Car3_STPG2-AS1
AL049780.2	-1.12775	-0.970201	0.2594273528415245	0.6699276986934476	28	Ex_L6-IT-Car3_STPG2-AS1
C11orf71	-1.12792	-0.25099	0.25935246723407934	0.6697883038620561	28	Ex_L6-IT-Car3_STPG2-AS1
ZNF385D-AS1	-1.128	-0.691618	0.25931794594676405	0.6697531374597642	28	Ex_L6-IT-Car3_STPG2-AS1
AL353759.1	-1.12852	-0.443595	0.25910081761238757	0.6693002576379332	28	Ex_L6-IT-Car3_STPG2-AS1
PDCL	-1.12921	-0.142782	0.2588098619620782	0.6686306930184698	28	Ex_L6-IT-Car3_STPG2-AS1
AL049812.2	-1.12959	-1.80414	0.25865029746895785	0.6682981355328984	28	Ex_L6-IT-Car3_STPG2-AS1
CABLES2	-1.12961	-0.243952	0.2586404776290885	0.6682981355328984	28	Ex_L6-IT-Car3_STPG2-AS1
SEC22B	-1.12963	-0.0913565	0.2586342448108887	0.6682981355328984	28	Ex_L6-IT-Car3_STPG2-AS1
AC093323.1	-1.12984	-0.178119	0.2585441745722693	0.6681855940244362	28	Ex_L6-IT-Car3_STPG2-AS1
LINC01649	-1.12997	-0.423265	0.2584885676465559	0.6681855940244362	28	Ex_L6-IT-Car3_STPG2-AS1
TG	-1.13001	-0.357309	0.2584726982688874	0.6681855940244362	28	Ex_L6-IT-Car3_STPG2-AS1
KCNQ4	-1.13089	-0.190346	0.25810313294138687	0.6673149028654853	28	Ex_L6-IT-Car3_STPG2-AS1
PKD1L1	-1.13097	-1.42722	0.258066	0.6672734195011206	28	Ex_L6-IT-Car3_STPG2-AS1
ARSI	-1.13237	-2.62693	0.2574776298662964	0.6660739429379307	28	Ex_L6-IT-Car3_STPG2-AS1
LINC00870	-1.13295	-1.61835	0.25723392093153885	0.6655509644452534	28	Ex_L6-IT-Car3_STPG2-AS1
AL133372.2	-1.13301	-1.11249	0.25721113451242883	0.6655457550188748	28	Ex_L6-IT-Car3_STPG2-AS1
SMLR1	-1.1334	-2.63532	0.25704464287740414	0.6652224000928232	28	Ex_L6-IT-Car3_STPG2-AS1
ZDHHC23	-1.13398	-0.105746	0.25680309081854935	0.6646509594260848	28	Ex_L6-IT-Car3_STPG2-AS1
SCNN1D	-1.13418	-0.507973	0.25671779220224344	0.664484	28	Ex_L6-IT-Car3_STPG2-AS1
SPATA24	-1.13504	-0.656019	0.2563570996387732	0.6636574915422313	28	Ex_L6-IT-Car3_STPG2-AS1
SHPRH	-1.13507	0.0419821	0.2563442430578443	0.6636574915422313	28	Ex_L6-IT-Car3_STPG2-AS1
FUNDC2	-1.13509	-0.241736	0.2563367630713693	0.6636574915422313	28	Ex_L6-IT-Car3_STPG2-AS1
ZNF823	-1.13547	-0.266707	0.25617919266404743	0.6633577268054163	28	Ex_L6-IT-Car3_STPG2-AS1
AC123567.2	-1.13676	-0.484331	0.25563752900264314	0.6621156662664255	28	Ex_L6-IT-Car3_STPG2-AS1
CHGB	-1.13748	-0.116098	0.2553369230034297	0.6614440229711258	28	Ex_L6-IT-Car3_STPG2-AS1
AC113414.1	-1.13822	-0.247091	0.25502969166270373	0.6607015679777929	28	Ex_L6-IT-Car3_STPG2-AS1
AC011503.1	-1.1384	-1.14699	0.2549530113341747	0.66061	28	Ex_L6-IT-Car3_STPG2-AS1
SCIMP	-1.13847	-0.153806	0.2549226231126025	0.6605844323766314	28	Ex_L6-IT-Car3_STPG2-AS1
AC005304.1	-1.13888	-0.450524	0.25475122717651577	0.6601936882236018	28	Ex_L6-IT-Car3_STPG2-AS1
ISG15	-1.13892	-0.486612	0.2547378447908162	0.6601936882236018	28	Ex_L6-IT-Car3_STPG2-AS1
OXSM	-1.1396	-0.147022	0.25445239285282273	0.659579	28	Ex_L6-IT-Car3_STPG2-AS1
MIR4527HG	-1.13963	-1.99592	0.2544422188685189	0.659579	28	Ex_L6-IT-Car3_STPG2-AS1
LOH12CR2	-1.13971	-0.537053	0.25440733878522337	0.6595692448082029	28	Ex_L6-IT-Car3_STPG2-AS1
GPR1	-1.14017	-1.30427	0.25421625499506917	0.6591271824704233	28	Ex_L6-IT-Car3_STPG2-AS1
AC012615.1	-1.14056	-0.535415	0.25405366840238786	0.6588122607805832	28	Ex_L6-IT-Car3_STPG2-AS1
TP53I11	-1.14078	-0.267363	0.25396343185461057	0.6586315681714318	28	Ex_L6-IT-Car3_STPG2-AS1
AC009142.1	-1.14142	-1.00142	0.2536971493538236	0.6580250979056703	28	Ex_L6-IT-Car3_STPG2-AS1
PRLHR	-1.14171	-2.00165	0.25357330258355415	0.6578327968805256	28	Ex_L6-IT-Car3_STPG2-AS1
FAM149A	-1.14186	-0.197557	0.25351391747911634	0.6577319946646213	28	Ex_L6-IT-Car3_STPG2-AS1
NXPH4	-1.14193	-1.08967	0.25348347476989863	0.6577062721212166	28	Ex_L6-IT-Car3_STPG2-AS1
SNURF	-1.14201	-0.151525	0.25344804846021873	0.6576676135593219	28	Ex_L6-IT-Car3_STPG2-AS1
AC137630.1	-1.14208	-1.04214	0.2534205679041769	0.6576495686928499	28	Ex_L6-IT-Car3_STPG2-AS1
LINC01194	-1.14225	-2.39519	0.25335019467683906	0.6575716499619737	28	Ex_L6-IT-Car3_STPG2-AS1
AL157911.1	-1.14226	-0.131886	0.2533450940164369	0.6575716499619737	28	Ex_L6-IT-Car3_STPG2-AS1
AL021937.3	-1.14236	-3.91283	0.25330243674791497	0.6575560501512273	28	Ex_L6-IT-Car3_STPG2-AS1
POLR2J3-1	-1.14252	-0.0593831	0.2532395611746019	0.6574460984096159	28	Ex_L6-IT-Car3_STPG2-AS1
LGALS1	-1.14299	-0.424495	0.25304433954019256	0.6569925117121741	28	Ex_L6-IT-Car3_STPG2-AS1
NMRAL1	-1.14312	-0.169626	0.25299054168792523	0.6569060673587355	28	Ex_L6-IT-Car3_STPG2-AS1
AL160408.1	-1.14369	-0.626342	0.2527527453045142	0.6563418063552707	28	Ex_L6-IT-Car3_STPG2-AS1
C6	-1.14378	-2.13505	0.25271443923622616	0.6562955271694455	28	Ex_L6-IT-Car3_STPG2-AS1
NFKBIL1	-1.1438	-0.316586	0.25270847959230924	0.6562955271694455	28	Ex_L6-IT-Car3_STPG2-AS1
AC068234.1	-1.14384	-1.35445	0.25269175839585545	0.6562955271694455	28	Ex_L6-IT-Car3_STPG2-AS1
ANXA2	-1.14482	-2.06459	0.2522857685460099	0.6555010735905937	28	Ex_L6-IT-Car3_STPG2-AS1
CASP7	-1.14496	-0.493347	0.2522261314196744	0.6553992720644728	28	Ex_L6-IT-Car3_STPG2-AS1
DYRK4	-1.14534	-0.260893	0.252068	0.6550413848625666	28	Ex_L6-IT-Car3_STPG2-AS1
HIGD1C	-1.14673	-0.628828	0.2514932024854126	0.6536548752629364	28	Ex_L6-IT-Car3_STPG2-AS1
PIEZO1	-1.14675	-1.40754	0.25148472568174585	0.6536548752629364	28	Ex_L6-IT-Car3_STPG2-AS1
ERVMER34-1	-1.14792	-0.800974	0.2510017045433157	0.6526410981872498	28	Ex_L6-IT-Car3_STPG2-AS1
LPIN3	-1.14817	-4.03311	0.2508984652414381	0.652426	28	Ex_L6-IT-Car3_STPG2-AS1
ZBTB20-AS1	-1.1482	-1.71986	0.2508846485100834	0.652426	28	Ex_L6-IT-Car3_STPG2-AS1
AC110491.2	-1.14837	-1.21392	0.25081695420299566	0.6523724951867006	28	Ex_L6-IT-Car3_STPG2-AS1
AC067968.1	-1.14848	-0.609292	0.25076999013609247	0.6523032973914319	28	Ex_L6-IT-Car3_STPG2-AS1
NDUFA8	-1.1485	-0.115298	0.2507608973129235	0.6523032973914319	28	Ex_L6-IT-Car3_STPG2-AS1
ARG2	-1.14853	-0.117591	0.25074961792806616	0.6523032973914319	28	Ex_L6-IT-Car3_STPG2-AS1
AC087463.3	-1.14926	-4.58606	0.25044825581911145	0.6516780368869091	28	Ex_L6-IT-Car3_STPG2-AS1
STK36	-1.14964	-0.0958905	0.2502940200235565	0.6513296058751402	28	Ex_L6-IT-Car3_STPG2-AS1
MTHFS	-1.14973	-0.247657	0.2502555145419548	0.6513113175818103	28	Ex_L6-IT-Car3_STPG2-AS1
ITPR3	-1.1508	-1.20585	0.2498152947087775	0.650401	28	Ex_L6-IT-Car3_STPG2-AS1
PLD2	-1.15092	-0.782915	0.2497630671169998	0.6503176682130482	28	Ex_L6-IT-Car3_STPG2-AS1
AL133523.1	-1.1511	-0.436481	0.24969070720777842	0.6501821007989282	28	Ex_L6-IT-Car3_STPG2-AS1
CYB561	-1.15111	-0.103894	0.2496869203360249	0.6501821007989282	28	Ex_L6-IT-Car3_STPG2-AS1
AL160269.1	-1.15129	-3.60549	0.2496118797012763	0.6501353559669288	28	Ex_L6-IT-Car3_STPG2-AS1
MCHR2-AS1	-1.15132	-0.813875	0.2496011527025086	0.6501353559669288	28	Ex_L6-IT-Car3_STPG2-AS1
ARAP3	-1.15174	-0.381045	0.24942990854210279	0.649767	28	Ex_L6-IT-Car3_STPG2-AS1
PPP1R8	-1.15179	-0.140827	0.24940582854396576	0.6497571426833728	28	Ex_L6-IT-Car3_STPG2-AS1
ZNF22	-1.15248	-0.24124	0.2491255308545356	0.6490796847237916	28	Ex_L6-IT-Car3_STPG2-AS1
TBC1D10A	-1.15251	-0.368839	0.24911075128288662	0.6490796847237916	28	Ex_L6-IT-Car3_STPG2-AS1
ZP3	-1.15266	-0.246037	0.24905152457707624	0.648992	28	Ex_L6-IT-Car3_STPG2-AS1
PLPP2	-1.15296	-2.19817	0.24892857755227682	0.6487248004064907	28	Ex_L6-IT-Car3_STPG2-AS1
RSPH14	-1.15432	-0.264997	0.24836883839581247	0.6474240674772952	28	Ex_L6-IT-Car3_STPG2-AS1
LRRC19	-1.15443	-0.652202	0.248325	0.6473627505653942	28	Ex_L6-IT-Car3_STPG2-AS1
AC012636.1	-1.15446	-0.535407	0.2483117926968581	0.6473627505653942	28	Ex_L6-IT-Car3_STPG2-AS1
AC104184.1	-1.15459	-1.02397	0.2482564134096894	0.6473416805756522	28	Ex_L6-IT-Car3_STPG2-AS1
AC009495.1	-1.15485	-0.226259	0.24815265052630564	0.647124	28	Ex_L6-IT-Car3_STPG2-AS1
TOMM40L	-1.15551	-0.329586	0.24788098820666438	0.6464679675338477	28	Ex_L6-IT-Car3_STPG2-AS1
DCPS	-1.1558	-0.170783	0.2477640382605113	0.6463207964361278	28	Ex_L6-IT-Car3_STPG2-AS1
LEPROTL1	-1.15605	-0.119183	0.24766150340905402	0.6461585429741598	28	Ex_L6-IT-Car3_STPG2-AS1
PCDHGA8	-1.15631	-0.559181	0.24755278160149385	0.6459274834864616	28	Ex_L6-IT-Car3_STPG2-AS1
AL356515.1	-1.15733	-0.273053	0.24713668501068753	0.6448943029041715	28	Ex_L6-IT-Car3_STPG2-AS1
PODN	-1.15782	-4.3915	0.24693781592945885	0.6444278475656865	28	Ex_L6-IT-Car3_STPG2-AS1
DEPDC1-AS1	-1.15821	-1.01582	0.2467799167940783	0.6440682432523195	28	Ex_L6-IT-Car3_STPG2-AS1
MAFF	-1.15837	-1.50778	0.2467118609835176	0.6439430805744131	28	Ex_L6-IT-Car3_STPG2-AS1
ARSE	-1.15881	-1.49848	0.24653432911355067	0.6435321305580128	28	Ex_L6-IT-Car3_STPG2-AS1
CCDC110	-1.15966	-0.165403	0.24618686270399082	0.642677	28	Ex_L6-IT-Car3_STPG2-AS1
AC002456.1	-1.15989	-1.07451	0.246095	0.6424900579648538	28	Ex_L6-IT-Car3_STPG2-AS1
KCNMB2-AS1	-1.16023	-0.2461	0.2459553713682605	0.6421778292940835	28	Ex_L6-IT-Car3_STPG2-AS1
AL033527.5	-1.16165	-0.777425	0.24537861448949982	0.6407241588939759	28	Ex_L6-IT-Car3_STPG2-AS1
LINC02549	-1.16196	-2.94712	0.24525337051450313	0.6404493225131768	28	Ex_L6-IT-Car3_STPG2-AS1
TEAD4	-1.1625	-1.88474	0.24503314065484127	0.6399263770329687	28	Ex_L6-IT-Car3_STPG2-AS1
AC233702.7	-1.16258	-0.706344	0.2449986007276721	0.6399263770329687	28	Ex_L6-IT-Car3_STPG2-AS1
AC011978.2	-1.16264	-0.499414	0.2449757269844396	0.6399263770329687	28	Ex_L6-IT-Car3_STPG2-AS1
GCNT7	-1.16336	-0.568827	0.2446828038851352	0.63922	28	Ex_L6-IT-Car3_STPG2-AS1
IMP3	-1.16359	-0.26098	0.2445891385329082	0.6390272697917186	28	Ex_L6-IT-Car3_STPG2-AS1
AP001001.1	-1.16379	-0.546509	0.24450884167086961	0.6389216848783127	28	Ex_L6-IT-Car3_STPG2-AS1
AC090001.1	-1.1642	-1.40762	0.24434287811678423	0.6385400874374918	28	Ex_L6-IT-Car3_STPG2-AS1
MYH3	-1.16483	-0.775394	0.24408798205634674	0.6379780434902345	28	Ex_L6-IT-Car3_STPG2-AS1
SLC4A5	-1.16511	-0.823951	0.24397262845814693	0.6377285667920837	28	Ex_L6-IT-Car3_STPG2-AS1
TCN2	-1.16518	-3.2709	0.24394603988869623	0.6377110943206542	28	Ex_L6-IT-Car3_STPG2-AS1
LINC02241	-1.16527	-0.742534	0.2439096320923474	0.6376679479891243	28	Ex_L6-IT-Car3_STPG2-AS1
BAG1	-1.16547	-0.242877	0.24382920979374645	0.6375097154057322	28	Ex_L6-IT-Car3_STPG2-AS1
PEX19	-1.16584	-0.147553	0.2436800969085804	0.6371718456585331	28	Ex_L6-IT-Car3_STPG2-AS1
TIRAP	-1.16629	-0.250343	0.2434975026223828	0.6367983418919698	28	Ex_L6-IT-Car3_STPG2-AS1
AC009365.1	-1.16703	-1.21058	0.24319664067845903	0.6361153702912197	28	Ex_L6-IT-Car3_STPG2-AS1
WNK1	-1.16704	0.028369	0.2431961900606574	0.6361153702912197	28	Ex_L6-IT-Car3_STPG2-AS1
AC104078.2	-1.16705	-0.607907	0.24319106432446713	0.6361153702912197	28	Ex_L6-IT-Car3_STPG2-AS1
VWA1	-1.1672	-1.84293	0.24312798455860762	0.6360915807017173	28	Ex_L6-IT-Car3_STPG2-AS1
AL078590.2	-1.16751	-1.77435	0.24300416765498278	0.6358649301988166	28	Ex_L6-IT-Car3_STPG2-AS1
FP325330.3	-1.16761	-2.85023	0.24296414357018703	0.6358186878906495	28	Ex_L6-IT-Car3_STPG2-AS1
TRMT2A	-1.16823	-0.39665	0.2427120027751235	0.6352626302517916	28	Ex_L6-IT-Car3_STPG2-AS1
CTBP1-DT	-1.1686	-0.212447	0.24256578809514684	0.634932	28	Ex_L6-IT-Car3_STPG2-AS1
UBXN1	-1.1686	-0.263903	0.24256561942168542	0.634932	28	Ex_L6-IT-Car3_STPG2-AS1
ELP3	-1.1687	-0.0858676	0.24252587100947187	0.6349310656375609	28	Ex_L6-IT-Car3_STPG2-AS1
CLN8	-1.16874	-0.213592	0.24250737578541215	0.6349310656375609	28	Ex_L6-IT-Car3_STPG2-AS1
DOHH	-1.16878	-0.307951	0.24249292883845874	0.6349310656375609	28	Ex_L6-IT-Car3_STPG2-AS1
AL023581.1	-1.16889	-1.42024	0.24244734341426766	0.634881	28	Ex_L6-IT-Car3_STPG2-AS1
CNTLN	-1.16893	-0.2143	0.2424319435357103	0.634881	28	Ex_L6-IT-Car3_STPG2-AS1
LINC01445	-1.16894	-4.75104	0.2424280655725417	0.634881	28	Ex_L6-IT-Car3_STPG2-AS1
SH3D21	-1.16968	-0.123867	0.24213060417651633	0.6342590489094437	28	Ex_L6-IT-Car3_STPG2-AS1
LINC01208	-1.17058	-0.823579	0.2417661923930431	0.6333562582240971	28	Ex_L6-IT-Car3_STPG2-AS1
TBC1D31	-1.1713	-0.0916368	0.24147950320115807	0.6326569468527192	28	Ex_L6-IT-Car3_STPG2-AS1
CHST7	-1.17138	-0.829083	0.24144677318000718	0.6326229281905666	28	Ex_L6-IT-Car3_STPG2-AS1
TMED9	-1.17223	-0.171451	0.24110648769133536	0.6318346768479219	28	Ex_L6-IT-Car3_STPG2-AS1
PLBD1	-1.17245	-1.52864	0.24101529821306167	0.6316990460936096	28	Ex_L6-IT-Car3_STPG2-AS1
GPS2	-1.17265	-0.16169	0.24093655558052818	0.6315443266174051	28	Ex_L6-IT-Car3_STPG2-AS1
ARG1	-1.17507	-2.43611	0.2399652119374832	0.6292041431594259	28	Ex_L6-IT-Car3_STPG2-AS1
BTN2A2	-1.17525	-2.037	0.23989379615879025	0.6290683692201245	28	Ex_L6-IT-Car3_STPG2-AS1
MCM7	-1.17537	-0.784093	0.23984671457691997	0.6289963893206139	28	Ex_L6-IT-Car3_STPG2-AS1
DAPK1	-1.17546	0.100915	0.23981263470049174	0.6289584973124636	28	Ex_L6-IT-Car3_STPG2-AS1
CDNF	-1.17578	-0.763722	0.23968131130318238	0.6287449414699587	28	Ex_L6-IT-Car3_STPG2-AS1
NME4	-1.17585	-0.178751	0.23965349175265238	0.6287449414699587	28	Ex_L6-IT-Car3_STPG2-AS1
LINC01759	-1.17626	-2.51467	0.23949080135583645	0.628372	28	Ex_L6-IT-Car3_STPG2-AS1
PEMT	-1.17632	-0.225243	0.23946572754666917	0.628357	28	Ex_L6-IT-Car3_STPG2-AS1
CATIP-AS2	-1.17711	-0.446489	0.23915084680760235	0.6275824376172309	28	Ex_L6-IT-Car3_STPG2-AS1
AC005498.3	-1.17766	-0.264683	0.23893292946741673	0.6271133060708253	28	Ex_L6-IT-Car3_STPG2-AS1
AL451062.1	-1.17821	-0.44906	0.23871109390304224	0.6267364367417495	28	Ex_L6-IT-Car3_STPG2-AS1
AC005064.1	-1.17833	-3.30995	0.23866528787835894	0.6266675264985038	28	Ex_L6-IT-Car3_STPG2-AS1
DDX11	-1.17922	-0.463018	0.23831177863557718	0.6258418914512506	28	Ex_L6-IT-Car3_STPG2-AS1
SDHAF4	-1.1796	-0.118275	0.23816110942212965	0.6254974821522757	28	Ex_L6-IT-Car3_STPG2-AS1
AL360227.1	-1.17981	-0.628715	0.2380769771239185	0.625328	28	Ex_L6-IT-Car3_STPG2-AS1
NUDT22	-1.18128	-0.450373	0.23749329157934052	0.6238561594153289	28	Ex_L6-IT-Car3_STPG2-AS1
DNAJC30	-1.18132	-0.17398	0.23747384912728575	0.6238561594153289	28	Ex_L6-IT-Car3_STPG2-AS1
LINC02364	-1.18193	-1.60889	0.23723442808709272	0.6233191603643073	28	Ex_L6-IT-Car3_STPG2-AS1
ARHGAP27	-1.18298	-0.463257	0.2368175655126824	0.6224280542625785	28	Ex_L6-IT-Car3_STPG2-AS1
ZNF324	-1.18317	-0.23518	0.23674095372191906	0.6222777435635872	28	Ex_L6-IT-Car3_STPG2-AS1
LTK	-1.18357	-1.71856	0.2365848547935142	0.6220421703105945	28	Ex_L6-IT-Car3_STPG2-AS1
SLC4A9	-1.18363	-1.13075	0.23655922284919795	0.6220421703105945	28	Ex_L6-IT-Car3_STPG2-AS1
CFAP57	-1.18365	-0.307709	0.236553	0.6220421703105945	28	Ex_L6-IT-Car3_STPG2-AS1
AC015468.4	-1.18376	-2.51001	0.2365087933121801	0.6220247273788325	28	Ex_L6-IT-Car3_STPG2-AS1
LINC00539	-1.18388	-0.710541	0.23646196085808646	0.621953	28	Ex_L6-IT-Car3_STPG2-AS1
USHBP1	-1.18397	-0.296875	0.23642308606670404	0.6219014166248876	28	Ex_L6-IT-Car3_STPG2-AS1
AL355472.1	-1.18418	-0.380188	0.2363425346588569	0.6217405754113734	28	Ex_L6-IT-Car3_STPG2-AS1
AC090541.1	-1.18539	-0.863259	0.2358638783098379	0.6206852400138724	28	Ex_L6-IT-Car3_STPG2-AS1
ZBTB45	-1.18574	-0.454163	0.23572515942237093	0.6203711502163087	28	Ex_L6-IT-Car3_STPG2-AS1
CHST9	-1.18619	-0.416151	0.23554689926952987	0.6200038700046391	28	Ex_L6-IT-Car3_STPG2-AS1
HLA-A	-1.18623	-0.57212	0.2355295520951607	0.6200038700046391	28	Ex_L6-IT-Car3_STPG2-AS1
AC087623.4	-1.18624	-2.1721	0.2355287811306177	0.6200038700046391	28	Ex_L6-IT-Car3_STPG2-AS1
CCDC14	-1.18624	-0.0151579	0.23552597263202835	0.6200038700046391	28	Ex_L6-IT-Car3_STPG2-AS1
MDC1	-1.18637	-0.266917	0.2354779564797902	0.6200038700046391	28	Ex_L6-IT-Car3_STPG2-AS1
PREB	-1.18659	-0.328566	0.23538761459465563	0.6198392195280819	28	Ex_L6-IT-Car3_STPG2-AS1
AC092954.1	-1.18665	-2.39206	0.23536658788947806	0.6198347944592296	28	Ex_L6-IT-Car3_STPG2-AS1
POP5	-1.18665	-0.319359	0.23536477150874513	0.6198347944592296	28	Ex_L6-IT-Car3_STPG2-AS1
B4GALT3	-1.18718	-0.224629	0.23515710904717546	0.6193849569847464	28	Ex_L6-IT-Car3_STPG2-AS1
ASF1A	-1.18741	-0.270079	0.23506509456433844	0.6191935019934917	28	Ex_L6-IT-Car3_STPG2-AS1
AC104123.1	-1.1876	-0.131946	0.23499168826472527	0.6190510360395933	28	Ex_L6-IT-Car3_STPG2-AS1
NDUFA5	-1.18818	-0.0620324	0.23476272097560136	0.6186004455413514	28	Ex_L6-IT-Car3_STPG2-AS1
GCKR	-1.18835	-0.787116	0.23469718167945153	0.6184786152186171	28	Ex_L6-IT-Car3_STPG2-AS1
AC069368.1	-1.18885	-1.07844	0.23449882989500337	0.6180575856372172	28	Ex_L6-IT-Car3_STPG2-AS1
MIEF1	-1.18892	-0.193057	0.2344726444763754	0.6180394122894769	28	Ex_L6-IT-Car3_STPG2-AS1
SULT4A1	-1.18903	-0.0476256	0.2344291713747937	0.6179756641169175	28	Ex_L6-IT-Car3_STPG2-AS1
TCAF2	-1.18998	-0.646362	0.23405456250856693	0.6171404928163917	28	Ex_L6-IT-Car3_STPG2-AS1
CERS3	-1.19029	-0.415621	0.23393079193807986	0.6168649088809992	28	Ex_L6-IT-Car3_STPG2-AS1
AC006270.1	-1.19069	-0.333029	0.2337768286921149	0.6165096563064179	28	Ex_L6-IT-Car3_STPG2-AS1
MYOZ3	-1.19072	-1.48091	0.23376368213624654	0.6165096563064179	28	Ex_L6-IT-Car3_STPG2-AS1
ZPR1	-1.1908	-0.190394	0.2337334470464063	0.6164967407524337	28	Ex_L6-IT-Car3_STPG2-AS1
FGF7	-1.19094	-0.218575	0.2336779137238545	0.6164010108511917	28	Ex_L6-IT-Car3_STPG2-AS1
NPM1	-1.19132	-0.103222	0.23352680531117753	0.6161038632546786	28	Ex_L6-IT-Car3_STPG2-AS1
LINC00536	-1.19137	-0.587608	0.2335066080245487	0.6161013105903415	28	Ex_L6-IT-Car3_STPG2-AS1
CA7	-1.19206	-0.170616	0.23323890580217999	0.6155470595548637	28	Ex_L6-IT-Car3_STPG2-AS1
MEGF6	-1.19257	-1.14345	0.23303711057844823	0.615159	28	Ex_L6-IT-Car3_STPG2-AS1
LINC01804	-1.19324	-2.68687	0.23277366765749508	0.6145723558367108	28	Ex_L6-IT-Car3_STPG2-AS1
AC139099.2	-1.19329	-2.47099	0.23275652005641045	0.6145723558367108	28	Ex_L6-IT-Car3_STPG2-AS1
CFAP44-AS1	-1.19416	-0.637798	0.2324168656744795	0.6137820606119888	28	Ex_L6-IT-Car3_STPG2-AS1
KDM5C	-1.19442	-0.10813	0.23231497799343903	0.6135635627674382	28	Ex_L6-IT-Car3_STPG2-AS1
GLI4	-1.19579	-0.111133	0.23177770210827486	0.6122455105818302	28	Ex_L6-IT-Car3_STPG2-AS1
ZNF99	-1.19584	-0.586503	0.2317600621855853	0.6122455105818302	28	Ex_L6-IT-Car3_STPG2-AS1
BBS12	-1.19685	-0.211371	0.23136325279401937	0.6112515260383926	28	Ex_L6-IT-Car3_STPG2-AS1
AL033530.1	-1.19701	-0.387997	0.2313012150955156	0.6111380199938334	28	Ex_L6-IT-Car3_STPG2-AS1
AC114781.2	-1.19707	-0.788487	0.2312802304336209	0.6111329734319818	28	Ex_L6-IT-Car3_STPG2-AS1
PARP3	-1.19754	-0.729372	0.23109604751202473	0.6106966567335665	28	Ex_L6-IT-Car3_STPG2-AS1
RNF214	-1.19761	-0.144842	0.2310680134610491	0.6106729426114453	28	Ex_L6-IT-Car3_STPG2-AS1
SLC25A11	-1.19793	-0.18892	0.2309453657447883	0.6103991563353631	28	Ex_L6-IT-Car3_STPG2-AS1
FAM218A	-1.19809	-0.308018	0.23088063857639196	0.610309	28	Ex_L6-IT-Car3_STPG2-AS1
EVC2	-1.19824	-1.92873	0.23082466431791926	0.6102311593433298	28	Ex_L6-IT-Car3_STPG2-AS1
AL354994.1	-1.19883	-1.9564	0.23059402840424437	0.6097695293410645	28	Ex_L6-IT-Car3_STPG2-AS1
AL132996.1	-1.19911	-1.53238	0.23048630977301376	0.6095378356432182	28	Ex_L6-IT-Car3_STPG2-AS1
NLRC4	-1.19911	-0.288441	0.23048473710736783	0.6095378356432182	28	Ex_L6-IT-Car3_STPG2-AS1
RPL13A	-1.19997	-0.133434	0.23014998733339986	0.6087489015252041	28	Ex_L6-IT-Car3_STPG2-AS1
MLANA	-1.20032	-0.656244	0.23001653083937657	0.6084461386693185	28	Ex_L6-IT-Car3_STPG2-AS1
AC007368.2	-1.20061	-5.16477	0.22990288708949858	0.6081957393659024	28	Ex_L6-IT-Car3_STPG2-AS1
GMPPA	-1.20085	-0.425108	0.22980806114461005	0.6079950843114914	28	Ex_L6-IT-Car3_STPG2-AS1
CAPN12	-1.20091	-0.773426	0.22978582004637493	0.6079864471439265	28	Ex_L6-IT-Car3_STPG2-AS1
CCT7	-1.20131	-0.149174	0.22963217644179967	0.6076301041475735	28	Ex_L6-IT-Car3_STPG2-AS1
EEF1D	-1.20144	-0.236104	0.22958231208852642	0.6075483354261417	28	Ex_L6-IT-Car3_STPG2-AS1
PDCD6	-1.20166	-0.0898852	0.22949687915725825	0.6073724195704111	28	Ex_L6-IT-Car3_STPG2-AS1
PIK3C3	-1.2023	0.0529324	0.22924709067271443	0.6068115943541885	28	Ex_L6-IT-Car3_STPG2-AS1
POLR3H	-1.20259	-0.198017	0.22913647171953844	0.6065689017121616	28	Ex_L6-IT-Car3_STPG2-AS1
AC093580.1	-1.2028	-0.832402	0.22905439627983792	0.6064017354494899	28	Ex_L6-IT-Car3_STPG2-AS1
LINC01781	-1.2031	-3.58565	0.2289387162607427	0.6062457666152521	28	Ex_L6-IT-Car3_STPG2-AS1
PRKDC	-1.20312	0.0270934	0.2289317001455896	0.6062457666152521	28	Ex_L6-IT-Car3_STPG2-AS1
AC091133.1	-1.20312	-0.704272	0.2289285159592095	0.6062457666152521	28	Ex_L6-IT-Car3_STPG2-AS1
AC087242.1	-1.20333	-3.78332	0.22884962296980405	0.6061601413962924	28	Ex_L6-IT-Car3_STPG2-AS1
AGT	-1.20406	-2.13582	0.22856820513014076	0.6055148606056374	28	Ex_L6-IT-Car3_STPG2-AS1
CBWD3	-1.20463	-0.0989945	0.22834757958491647	0.60503	28	Ex_L6-IT-Car3_STPG2-AS1
WDHD1	-1.20473	-0.137744	0.2283091715479274	0.6049787070733641	28	Ex_L6-IT-Car3_STPG2-AS1
C18orf32	-1.20545	-0.194067	0.22803000324728684	0.6043389258036085	28	Ex_L6-IT-Car3_STPG2-AS1
MRM1	-1.20545	-0.34775	0.22802887306998132	0.6043389258036085	28	Ex_L6-IT-Car3_STPG2-AS1
FAH	-1.20569	-1.00165	0.22793508226451775	0.6041873170077674	28	Ex_L6-IT-Car3_STPG2-AS1
C6orf120	-1.20592	-0.192703	0.22784718171167695	0.6040042904898575	28	Ex_L6-IT-Car3_STPG2-AS1
AL139240.1	-1.20608	-0.363127	0.22778673048352682	0.6038940056236421	28	Ex_L6-IT-Car3_STPG2-AS1
TTC22	-1.20701	-2.02148	0.22742823813299262	0.6029934890386421	28	Ex_L6-IT-Car3_STPG2-AS1
EMCN	-1.20709	-0.625504	0.2273968690553858	0.6029602158127539	28	Ex_L6-IT-Car3_STPG2-AS1
PIWIL4	-1.20724	-0.159937	0.22734031582448677	0.6028601538404843	28	Ex_L6-IT-Car3_STPG2-AS1
GTPBP3	-1.20729	-0.231119	0.2273219502656446	0.6028601538404843	28	Ex_L6-IT-Car3_STPG2-AS1
PLCZ1	-1.20743	-3.40128	0.2272650344925703	0.60276	28	Ex_L6-IT-Car3_STPG2-AS1
RAB38	-1.20751	-1.43014	0.2272348088311108	0.6027300306432618	28	Ex_L6-IT-Car3_STPG2-AS1
RFT1	-1.20805	-0.149393	0.22702765501228495	0.6022802880631446	28	Ex_L6-IT-Car3_STPG2-AS1
FAM169A	-1.20826	0.0534798	0.2269465475378064	0.6021149748727873	28	Ex_L6-IT-Car3_STPG2-AS1
ARID3B	-1.20851	-0.221569	0.22685259170703853	0.6019653955360119	28	Ex_L6-IT-Car3_STPG2-AS1
TDRD7	-1.20909	-0.120264	0.22662655720598535	0.6014154117719345	28	Ex_L6-IT-Car3_STPG2-AS1
SLC31A1	-1.20914	-0.161858	0.22661042951528187	0.6014154117719345	28	Ex_L6-IT-Car3_STPG2-AS1
AC005899.8	-1.20937	-0.226622	0.2265220900169792	0.6012377799729929	28	Ex_L6-IT-Car3_STPG2-AS1
OST4	-1.20959	-0.236684	0.2264358635143433	0.6010587101189764	28	Ex_L6-IT-Car3_STPG2-AS1
SHH	-1.20969	-1.47751	0.2263968818283013	0.6010050291570922	28	Ex_L6-IT-Car3_STPG2-AS1
SFR1	-1.2097	-0.688645	0.2263923842495662	0.6010050291570922	28	Ex_L6-IT-Car3_STPG2-AS1
IGFL2-AS1	-1.20987	-1.05007	0.22632744417756112	0.6009700798943213	28	Ex_L6-IT-Car3_STPG2-AS1
YPEL1	-1.21035	-0.0849678	0.22614367107178734	0.6005816542994856	28	Ex_L6-IT-Car3_STPG2-AS1
REC114	-1.21118	-0.378541	0.22582561136159873	0.5998364087559495	28	Ex_L6-IT-Car3_STPG2-AS1
ZNF696	-1.21189	-0.336458	0.2255537388716896	0.5992136185497565	28	Ex_L6-IT-Car3_STPG2-AS1
AC011239.1	-1.21189	-0.875603	0.22555325826676575	0.5992136185497565	28	Ex_L6-IT-Car3_STPG2-AS1
LINC01094	-1.21243	-2.53564	0.2253469860926851	0.5987636496453423	28	Ex_L6-IT-Car3_STPG2-AS1
PP2D1	-1.21272	-0.476006	0.22523728543077115	0.598522	28	Ex_L6-IT-Car3_STPG2-AS1
SLC26A10	-1.21285	-0.573733	0.22518890334446373	0.5984428727814592	28	Ex_L6-IT-Car3_STPG2-AS1
LINC00670	-1.21285	-2.20122	0.22518682313455485	0.5984428727814592	28	Ex_L6-IT-Car3_STPG2-AS1
AL513548.1	-1.21338	-0.419764	0.22498361548278722	0.5980461342780237	28	Ex_L6-IT-Car3_STPG2-AS1
SCARA5	-1.21404	-3.59367	0.22473265297415423	0.5974285984599177	28	Ex_L6-IT-Car3_STPG2-AS1
AL590999.1	-1.21459	-2.54726	0.22452335103809506	0.5969217196838045	28	Ex_L6-IT-Car3_STPG2-AS1
RNF167	-1.21477	-0.184413	0.22445373885974396	0.5967861692387831	28	Ex_L6-IT-Car3_STPG2-AS1
AC006019.1	-1.21501	-1.35415	0.22436217019085536	0.5966459688522954	28	Ex_L6-IT-Car3_STPG2-AS1
IQCN	-1.21515	-0.971317	0.22430961407238814	0.5966010065802129	28	Ex_L6-IT-Car3_STPG2-AS1
RIC8B	-1.2154	0.00261739	0.22421532237522557	0.5963997271548237	28	Ex_L6-IT-Car3_STPG2-AS1
SHISA8	-1.21565	-4.5844	0.22411654061529795	0.5961864700077658	28	Ex_L6-IT-Car3_STPG2-AS1
UBE2R2-AS1	-1.21582	-0.512167	0.22405451222293304	0.5960709555019972	28	Ex_L6-IT-Car3_STPG2-AS1
CYLD	-1.21655	-0.028567	0.22377662488614425	0.5954305526723009	28	Ex_L6-IT-Car3_STPG2-AS1
SVOPL	-1.21672	-0.606095	0.22371036359271768	0.5953036826534122	28	Ex_L6-IT-Car3_STPG2-AS1
GPR55	-1.21679	-1.46727	0.22368323661561595	0.5952809384440335	28	Ex_L6-IT-Car3_STPG2-AS1
MPC2	-1.21681	-0.116024	0.22367665429877814	0.5952809384440335	28	Ex_L6-IT-Car3_STPG2-AS1
PABPC1L2A	-1.21682	-0.611857	0.2236718238156863	0.5952809384440335	28	Ex_L6-IT-Car3_STPG2-AS1
AC009113.1	-1.21688	-0.379181	0.2236500610259684	0.5952809384440335	28	Ex_L6-IT-Car3_STPG2-AS1
ZSCAN22	-1.21691	-0.349452	0.22363795944695053	0.5952809384440335	28	Ex_L6-IT-Car3_STPG2-AS1
ADGRL4	-1.21703	-4.60025	0.22359311338082877	0.5952809384440335	28	Ex_L6-IT-Car3_STPG2-AS1
APEX1	-1.2171	-0.0985892	0.22356679253213496	0.5952677192667724	28	Ex_L6-IT-Car3_STPG2-AS1
TMEM8A	-1.21714	-0.240242	0.22355135129157044	0.5952677192667724	28	Ex_L6-IT-Car3_STPG2-AS1
LINC02067	-1.2178	-1.86468	0.2233016381814229	0.594759	28	Ex_L6-IT-Car3_STPG2-AS1
LARS2-AS1	-1.21786	-0.7277	0.22327884085869765	0.5947481528327081	28	Ex_L6-IT-Car3_STPG2-AS1
LINC01947	-1.21795	-2.76296	0.22324348179470588	0.5947034100956665	28	Ex_L6-IT-Car3_STPG2-AS1
NHLH2	-1.21824	-1.26022	0.22313101678742908	0.5944532385541693	28	Ex_L6-IT-Car3_STPG2-AS1
LEO1	-1.21833	-0.130053	0.22310028411463123	0.5944207902493696	28	Ex_L6-IT-Car3_STPG2-AS1
KCNQ5-AS1	-1.21861	-0.382251	0.22299173725095978	0.5942304141880979	28	Ex_L6-IT-Car3_STPG2-AS1
EXOC3-AS1	-1.21929	-0.229811	0.22273437438988752	0.5936927305389024	28	Ex_L6-IT-Car3_STPG2-AS1
AL512638.2	-1.21931	-1.10106	0.22272638318756333	0.5936927305389024	28	Ex_L6-IT-Car3_STPG2-AS1
ZNF436-AS1	-1.2196	-0.206403	0.22261558594763398	0.5934748509049963	28	Ex_L6-IT-Car3_STPG2-AS1
PIWIL2	-1.21978	-0.603452	0.22254877746480706	0.5933461164346304	28	Ex_L6-IT-Car3_STPG2-AS1
AL354861.2	-1.22019	-1.4322	0.22239342260766004	0.5929812638920455	28	Ex_L6-IT-Car3_STPG2-AS1
SKIV2L	-1.2203	-0.352661	0.2223506052806118	0.5929164413304637	28	Ex_L6-IT-Car3_STPG2-AS1
GPC3	-1.22043	-1.00365	0.2223019275656587	0.5928359794636373	28	Ex_L6-IT-Car3_STPG2-AS1
AC068987.2	-1.22081	-0.406314	0.22215731363659852	0.5926476412658601	28	Ex_L6-IT-Car3_STPG2-AS1
IL13RA1	-1.2209	-3.49472	0.22212239870891004	0.5926038414717936	28	Ex_L6-IT-Car3_STPG2-AS1
AC068196.1	-1.22122	-1.64641	0.22200194333652934	0.592332	28	Ex_L6-IT-Car3_STPG2-AS1
CCDC168	-1.22231	-1.37148	0.2215903406576114	0.5913813348045991	28	Ex_L6-IT-Car3_STPG2-AS1
TOE1	-1.22265	-0.578489	0.22146134279059637	0.5911847993391033	28	Ex_L6-IT-Car3_STPG2-AS1
AL139142.1	-1.22336	-0.731953	0.22119355560107912	0.5905191507293537	28	Ex_L6-IT-Car3_STPG2-AS1
SELENOT	-1.22361	-0.0730935	0.2211008351648881	0.5903208048206541	28	Ex_L6-IT-Car3_STPG2-AS1
PYURF	-1.22366	-0.165902	0.22108177853927924	0.5903191184782038	28	Ex_L6-IT-Car3_STPG2-AS1
BUB1B	-1.22398	-0.598461	0.22096062279489193	0.5900939729703711	28	Ex_L6-IT-Car3_STPG2-AS1
SLC25A45	-1.2243	-0.602492	0.22084004065343155	0.5898211122453563	28	Ex_L6-IT-Car3_STPG2-AS1
AC128688.2	-1.22434	-2.60795	0.22082441893424642	0.5898211122453563	28	Ex_L6-IT-Car3_STPG2-AS1
Z82217.1	-1.22463	-0.446453	0.2207153519762216	0.5895863900255264	28	Ex_L6-IT-Car3_STPG2-AS1
ARHGAP25	-1.22566	-0.439283	0.22032509972882308	0.5885930017686787	28	Ex_L6-IT-Car3_STPG2-AS1
F13A1	-1.22597	-0.482261	0.22021069798286386	0.5883855018491347	28	Ex_L6-IT-Car3_STPG2-AS1
COMMD5	-1.22625	-0.307552	0.22010295047712447	0.5881466580764463	28	Ex_L6-IT-Car3_STPG2-AS1
MYPOP	-1.22636	-0.181225	0.22006485690640742	0.588094	28	Ex_L6-IT-Car3_STPG2-AS1
AC110285.2	-1.2264	-1.07074	0.22004691364027806	0.588094	28	Ex_L6-IT-Car3_STPG2-AS1
AC034234.1	-1.22645	-1.02923	0.22002897142387112	0.588094	28	Ex_L6-IT-Car3_STPG2-AS1
SCAMP1-AS1	-1.227	-0.491875	0.21982171528887773	0.5875911843934886	28	Ex_L6-IT-Car3_STPG2-AS1
TMEM208	-1.22726	-0.524758	0.21972500528541483	0.5874797166268385	28	Ex_L6-IT-Car3_STPG2-AS1
GAS6-AS1	-1.22801	-0.76301	0.21944139405447716	0.5867703909290096	28	Ex_L6-IT-Car3_STPG2-AS1
CCDC73	-1.22887	-0.559798	0.21912195259623102	0.5860140433414562	28	Ex_L6-IT-Car3_STPG2-AS1
AKAIN1	-1.22888	-2.57187	0.21911813429897853	0.5860140433414562	28	Ex_L6-IT-Car3_STPG2-AS1
LZTS1-AS1	-1.22946	-0.501688	0.21889759107493256	0.5856095457957385	28	Ex_L6-IT-Car3_STPG2-AS1
DOCK8	-1.22951	-2.16484	0.21887914127565689	0.5856090862071625	28	Ex_L6-IT-Car3_STPG2-AS1
SNX21	-1.22952	-0.406256	0.2188779392028466	0.5856090862071625	28	Ex_L6-IT-Car3_STPG2-AS1
CHMP2B	-1.2303	-0.112367	0.21858503621445868	0.5849199010502832	28	Ex_L6-IT-Car3_STPG2-AS1
CLDN4	-1.23084	-0.563396	0.21838251456242153	0.5844267778203661	28	Ex_L6-IT-Car3_STPG2-AS1
PPP1R14A	-1.231	-2.36832	0.21832324508747025	0.5843169701242552	28	Ex_L6-IT-Car3_STPG2-AS1
DHX16	-1.23146	-0.24632	0.21815124127693464	0.5839053984353976	28	Ex_L6-IT-Car3_STPG2-AS1
AC007193.2	-1.23243	-3.81733	0.2177881006016933	0.5829821167330312	28	Ex_L6-IT-Car3_STPG2-AS1
ADPRM	-1.23275	-0.326604	0.2176696490363238	0.5827137270617295	28	Ex_L6-IT-Car3_STPG2-AS1
CXorf36	-1.23356	-3.49929	0.21736610407626278	0.5819497458426827	28	Ex_L6-IT-Car3_STPG2-AS1
TMED3	-1.23377	-0.175281	0.21728977151050743	0.5817939987819779	28	Ex_L6-IT-Car3_STPG2-AS1
TNC	-1.2341	-2.44111	0.2171668375959761	0.5815134400114901	28	Ex_L6-IT-Car3_STPG2-AS1
C6orf58	-1.23435	-0.666778	0.21707325425212598	0.5813114337164714	28	Ex_L6-IT-Car3_STPG2-AS1
CES4A	-1.23438	-0.11618	0.2170615648682369	0.5813114337164714	28	Ex_L6-IT-Car3_STPG2-AS1
MCM3AP	-1.23462	-0.149267	0.21697201323856963	0.5811374629786434	28	Ex_L6-IT-Car3_STPG2-AS1
GPR179	-1.23465	-1.01385	0.2169617300085197	0.5811374629786434	28	Ex_L6-IT-Car3_STPG2-AS1
GPX7	-1.23492	-0.655312	0.21686037066936625	0.5809841471591125	28	Ex_L6-IT-Car3_STPG2-AS1
AC011595.1	-1.23499	-1.43177	0.21683316730400093	0.5809598467346451	28	Ex_L6-IT-Car3_STPG2-AS1
TRMT13	-1.23522	-0.164183	0.21675006688969234	0.5807857650814462	28	Ex_L6-IT-Car3_STPG2-AS1
CASC6	-1.23552	-3.22223	0.216636	0.5805296890461912	28	Ex_L6-IT-Car3_STPG2-AS1
PIF1	-1.23567	-1.20952	0.21658082266139833	0.5804293581972849	28	Ex_L6-IT-Car3_STPG2-AS1
LRP5	-1.23569	-1.71054	0.2165722125314078	0.5804293581972849	28	Ex_L6-IT-Car3_STPG2-AS1
DHX38	-1.23582	-0.24953	0.21652626142554565	0.5803802300521256	28	Ex_L6-IT-Car3_STPG2-AS1
TGFBR2	-1.23683	-3.12275	0.21615149840342096	0.5794241848516737	28	Ex_L6-IT-Car3_STPG2-AS1
DPY30	-1.23692	-0.100036	0.21611612452762863	0.5793778356405902	28	Ex_L6-IT-Car3_STPG2-AS1
CASQ1	-1.23741	-1.01307	0.21593419363507893	0.5789385464329952	28	Ex_L6-IT-Car3_STPG2-AS1
AC110597.1	-1.2376	-0.443594	0.2158643809424834	0.5787998076003201	28	Ex_L6-IT-Car3_STPG2-AS1
ASB18	-1.238	-0.38873	0.2157152360319714	0.5784483132932986	28	Ex_L6-IT-Car3_STPG2-AS1
EBLN3P	-1.23909	-0.101827	0.21531245584123682	0.5774649064705665	28	Ex_L6-IT-Car3_STPG2-AS1
HDX	-1.23928	-0.0824976	0.21524020611379002	0.5773194611703406	28	Ex_L6-IT-Car3_STPG2-AS1
RNF185	-1.23945	-0.144233	0.2151800543756205	0.5772064435817569	28	Ex_L6-IT-Car3_STPG2-AS1
AL355578.1	-1.2396	-0.489806	0.21512342471414259	0.5771028555987955	28	Ex_L6-IT-Car3_STPG2-AS1
AC008781.2	-1.2398	-0.818997	0.215051	0.5769567738393404	28	Ex_L6-IT-Car3_STPG2-AS1
HEATR9	-1.24023	-0.768997	0.21489108202503837	0.576576	28	Ex_L6-IT-Car3_STPG2-AS1
CD38	-1.24031	-2.53048	0.21486024044300234	0.576542	28	Ex_L6-IT-Car3_STPG2-AS1
LINC01229	-1.24033	-1.30135	0.21485425816447012	0.576542	28	Ex_L6-IT-Car3_STPG2-AS1
CDC42EP4	-1.24059	-1.25828	0.2147559287777363	0.576358	28	Ex_L6-IT-Car3_STPG2-AS1
AC011824.1	-1.24068	-0.622189	0.21472489498512903	0.5763232730525718	28	Ex_L6-IT-Car3_STPG2-AS1
PINX1-1	-1.24153	-0.542895	0.21441066679055054	0.5755280959536234	28	Ex_L6-IT-Car3_STPG2-AS1
NSMCE1	-1.24154	-0.325328	0.2144066502803884	0.5755280959536234	28	Ex_L6-IT-Car3_STPG2-AS1
TIGD4	-1.24215	-0.130635	0.21417970266826203	0.5750526685484327	28	Ex_L6-IT-Car3_STPG2-AS1
KCNA4	-1.2435	-0.110398	0.21368194222105186	0.5738124002028565	28	Ex_L6-IT-Car3_STPG2-AS1
OCIAD1-AS1	-1.24441	-0.623159	0.21334870169035514	0.5730135848316948	28	Ex_L6-IT-Car3_STPG2-AS1
AC092834.1	-1.24613	-1.80528	0.21271534443599271	0.5714562234097577	28	Ex_L6-IT-Car3_STPG2-AS1
LINC01007	-1.24617	-0.672051	0.21270044563085377	0.5714562234097577	28	Ex_L6-IT-Car3_STPG2-AS1
AC069277.1	-1.24625	-1.10265	0.2126741825621935	0.5714414739273832	28	Ex_L6-IT-Car3_STPG2-AS1
AL353753.1	-1.2467	-2.54775	0.21250642042711443	0.5710385980092526	28	Ex_L6-IT-Car3_STPG2-AS1
VWA7	-1.24694	-1.0552	0.21241868791079688	0.570851	28	Ex_L6-IT-Car3_STPG2-AS1
LMNB1	-1.24703	-0.133058	0.21238764249671116	0.570815	28	Ex_L6-IT-Car3_STPG2-AS1
AP002833.2	-1.24757	-5.87437	0.2121893258854175	0.5703300177888332	28	Ex_L6-IT-Car3_STPG2-AS1
MYH11	-1.24833	-1.56866	0.21190933401985423	0.5696730284160186	28	Ex_L6-IT-Car3_STPG2-AS1
NXNL2	-1.2489	-0.215186	0.21170343145699444	0.5692150252140521	28	Ex_L6-IT-Car3_STPG2-AS1
DNAAF4	-1.24928	-0.0880384	0.21156406745124934	0.5688880534679461	28	Ex_L6-IT-Car3_STPG2-AS1
RIPK1	-1.24934	-0.11295	0.21154055759153545	0.5688725805502102	28	Ex_L6-IT-Car3_STPG2-AS1
CEP250	-1.25009	-0.133299	0.21126785894876454	0.5681869330025574	28	Ex_L6-IT-Car3_STPG2-AS1
AC055855.1	-1.25011	-0.566848	0.2112586375167057	0.5681869330025574	28	Ex_L6-IT-Car3_STPG2-AS1
CHRNA7	-1.25013	-0.318363	0.21125170889737133	0.5681869330025574	28	Ex_L6-IT-Car3_STPG2-AS1
LINC00844	-1.25051	-3.3823	0.21111357838178513	0.5679150241623857	28	Ex_L6-IT-Car3_STPG2-AS1
AC138956.2	-1.25071	-0.843302	0.2110417885494822	0.5677695745517558	28	Ex_L6-IT-Car3_STPG2-AS1
HERC5	-1.25087	-1.47143	0.2109824861582965	0.567658	28	Ex_L6-IT-Car3_STPG2-AS1
AC009396.1	-1.25128	-2.30377	0.2108308999212377	0.5672974890884803	28	Ex_L6-IT-Car3_STPG2-AS1
LTN1	-1.25158	-0.0730709	0.21072439401678478	0.5670585301447815	28	Ex_L6-IT-Car3_STPG2-AS1
AL139393.2	-1.25185	-0.638916	0.21062423059016622	0.5668519229423429	28	Ex_L6-IT-Car3_STPG2-AS1
CENPQ	-1.25245	-0.393994	0.21040566861827237	0.5663484673646149	28	Ex_L6-IT-Car3_STPG2-AS1
NUP188	-1.25324	-0.193394	0.21011885533124253	0.5657141181477041	28	Ex_L6-IT-Car3_STPG2-AS1
AL590560.2	-1.25325	-0.231092	0.21011388213445048	0.5657141181477041	28	Ex_L6-IT-Car3_STPG2-AS1
AC009303.2	-1.25349	-0.687416	0.2100263069380236	0.5655599973094081	28	Ex_L6-IT-Car3_STPG2-AS1
AKR1E2	-1.25363	-0.160169	0.20997786272408125	0.5654770735325577	28	Ex_L6-IT-Car3_STPG2-AS1
CCDC81	-1.25389	-0.409569	0.20988094785743594	0.5653586420383714	28	Ex_L6-IT-Car3_STPG2-AS1
LINC02102	-1.25392	-0.233232	0.20987024914331687	0.5653586420383714	28	Ex_L6-IT-Car3_STPG2-AS1
SPEF1	-1.25415	-0.332468	0.2097859408688788	0.5652452913546386	28	Ex_L6-IT-Car3_STPG2-AS1
AC020892.1	-1.2561	-0.821773	0.20907913392046984	0.5634830393403375	28	Ex_L6-IT-Car3_STPG2-AS1
ZCCHC3	-1.25643	-0.144409	0.20896179553027427	0.5632141807852661	28	Ex_L6-IT-Car3_STPG2-AS1
MARCH9	-1.25643	-0.288948	0.20896088572493088	0.5632141807852661	28	Ex_L6-IT-Car3_STPG2-AS1
LINC01033	-1.25682	-1.2576	0.20881909227506268	0.5630190101321833	28	Ex_L6-IT-Car3_STPG2-AS1
AF130359.1	-1.25688	-0.387947	0.2087963087423207	0.5630049600904908	28	Ex_L6-IT-Car3_STPG2-AS1
PFAS	-1.25714	-0.227577	0.2087044351278846	0.5628045953255025	28	Ex_L6-IT-Car3_STPG2-AS1
LINC02345	-1.25724	-1.82131	0.20866732023630974	0.5627518748359536	28	Ex_L6-IT-Car3_STPG2-AS1
TP53INP2	-1.25764	-0.455469	0.20852042252234415	0.5624977534051852	28	Ex_L6-IT-Car3_STPG2-AS1
TEKT3	-1.25792	-0.71655	0.20842006031128357	0.5622743610907052	28	Ex_L6-IT-Car3_STPG2-AS1
AC024257.1	-1.25826	-1.63696	0.2082963839509604	0.5619880290867217	28	Ex_L6-IT-Car3_STPG2-AS1
HMCN2	-1.25867	-1.62083	0.20814937317604287	0.5616386868104462	28	Ex_L6-IT-Car3_STPG2-AS1
AL450332.1	-1.25934	-1.45428	0.20790814831032545	0.5610350512688046	28	Ex_L6-IT-Car3_STPG2-AS1
IRF2	-1.26018	-0.20964	0.20760358216052455	0.5603547741230873	28	Ex_L6-IT-Car3_STPG2-AS1
AC009414.2	-1.26101	-0.360848	0.207307	0.5596484899497298	28	Ex_L6-IT-Car3_STPG2-AS1
IGSF11-AS1	-1.26164	-1.47488	0.20707976861424993	0.5591115039643424	28	Ex_L6-IT-Car3_STPG2-AS1
TMEM254-AS1	-1.26262	-0.329492	0.20672532532918764	0.5583605377020606	28	Ex_L6-IT-Car3_STPG2-AS1
CDKN2A	-1.2632	-2.997	0.20651596796131766	0.557842	28	Ex_L6-IT-Car3_STPG2-AS1
SLC12A2	-1.26322	-0.0149431	0.2065084508061119	0.557842	28	Ex_L6-IT-Car3_STPG2-AS1
AL355304.1	-1.26404	-0.717185	0.2062157871358009	0.5571721710274857	28	Ex_L6-IT-Car3_STPG2-AS1
CLPTM1L	-1.26457	-0.141608	0.20602446414136655	0.5567491402349227	28	Ex_L6-IT-Car3_STPG2-AS1
AL021396.1	-1.2646	-0.751758	0.2060131579524711	0.5567491402349227	28	Ex_L6-IT-Car3_STPG2-AS1
AC026347.1	-1.26574	-0.447338	0.20560568595439443	0.5558049757250121	28	Ex_L6-IT-Car3_STPG2-AS1
ASMTL	-1.26585	-0.219926	0.2055650758769042	0.5557420864079093	28	Ex_L6-IT-Car3_STPG2-AS1
POLR2I	-1.26592	-0.286496	0.20554090241190393	0.5557236263607587	28	Ex_L6-IT-Car3_STPG2-AS1
GPANK1	-1.26669	-0.596991	0.20526435327681103	0.5550695994797222	28	Ex_L6-IT-Car3_STPG2-AS1
FBXW10	-1.26698	-0.881707	0.2051636348650896	0.5548440700128813	28	Ex_L6-IT-Car3_STPG2-AS1
LINC01146	-1.26724	-1.37067	0.2050700822540238	0.554638	28	Ex_L6-IT-Car3_STPG2-AS1
AL139120.1	-1.26767	-0.937281	0.2049151105327398	0.5542655319846729	28	Ex_L6-IT-Car3_STPG2-AS1
EMC6	-1.26851	-0.448422	0.20461547785510292	0.5535485345773573	28	Ex_L6-IT-Car3_STPG2-AS1
ZNF540	-1.26858	-0.0728717	0.20459253045715797	0.5535331939973724	28	Ex_L6-IT-Car3_STPG2-AS1
DTNBP1	-1.2688	-0.105889	0.2045112092017327	0.5533599047052035	28	Ex_L6-IT-Car3_STPG2-AS1
AL139317.1	-1.26911	-0.850259	0.20440205472997242	0.5531112695518232	28	Ex_L6-IT-Car3_STPG2-AS1
PRAM1	-1.27025	-2.15602	0.20399521385917585	0.5521502624680354	28	Ex_L6-IT-Car3_STPG2-AS1
PROSER2	-1.27087	-1.54419	0.20377630593355456	0.5516975718949767	28	Ex_L6-IT-Car3_STPG2-AS1
AC138819.1	-1.27104	-0.572902	0.20371571322714999	0.5516267525426519	28	Ex_L6-IT-Car3_STPG2-AS1
ADGRV1	-1.27117	-0.169775	0.20366986800511255	0.5515492266939229	28	Ex_L6-IT-Car3_STPG2-AS1
AC092674.1	-1.27173	-3.94797	0.20346886290554378	0.5510514707211088	28	Ex_L6-IT-Car3_STPG2-AS1
SGO2	-1.27223	-0.323489	0.20329089100411057	0.5507091280020884	28	Ex_L6-IT-Car3_STPG2-AS1
TDRD3	-1.2726	-0.0317983	0.20316037110010032	0.5504020911276944	28	Ex_L6-IT-Car3_STPG2-AS1
LINC01482	-1.27266	-1.66191	0.2031379882401626	0.5503879919853336	28	Ex_L6-IT-Car3_STPG2-AS1
AL359265.3	-1.27283	-0.253044	0.20307797934673466	0.5502719367633654	28	Ex_L6-IT-Car3_STPG2-AS1
EFCAB12	-1.27315	-0.332672	0.20296369120134417	0.550009	28	Ex_L6-IT-Car3_STPG2-AS1
DRC3	-1.27324	-0.194963	0.202933	0.5499729535107669	28	Ex_L6-IT-Car3_STPG2-AS1
GORASP1	-1.27381	-0.228265	0.20273065701550452	0.5494702241874418	28	Ex_L6-IT-Car3_STPG2-AS1
AC022973.2	-1.27405	-0.394053	0.20264547584794157	0.5493017649793789	28	Ex_L6-IT-Car3_STPG2-AS1
AL080273.1	-1.27419	-0.410081	0.20259580299516267	0.5492441134000691	28	Ex_L6-IT-Car3_STPG2-AS1
AC127164.1	-1.27427	-0.23849	0.2025683755207357	0.5492162294413854	28	Ex_L6-IT-Car3_STPG2-AS1
AC009396.3	-1.27459	-3.20669	0.20245558068714764	0.5490033304812123	28	Ex_L6-IT-Car3_STPG2-AS1
ELP5	-1.27519	-0.17294	0.20224152986750576	0.5485621719797679	28	Ex_L6-IT-Car3_STPG2-AS1
AC105031.2	-1.27532	-1.62426	0.20219745638767828	0.5484890614854647	28	Ex_L6-IT-Car3_STPG2-AS1
AC007953.2	-1.27553	-3.23911	0.2021223057862811	0.548338	28	Ex_L6-IT-Car3_STPG2-AS1
DBF4B	-1.27715	-0.160454	0.20154841936695345	0.5469136790122657	28	Ex_L6-IT-Car3_STPG2-AS1
KIF7	-1.27733	-0.419257	0.2014849135885981	0.5467876627532691	28	Ex_L6-IT-Car3_STPG2-AS1
HCN4	-1.27785	-0.368074	0.20130186236671133	0.5463834605529536	28	Ex_L6-IT-Car3_STPG2-AS1
NEK2	-1.27813	-3.43082	0.20120462887749446	0.5461658141664022	28	Ex_L6-IT-Car3_STPG2-AS1
PLCD1	-1.2789	-1.49904	0.2009308674804754	0.5454689089312788	28	Ex_L6-IT-Car3_STPG2-AS1
MED8	-1.27899	-0.140866	0.20090159062355284	0.5454356463001448	28	Ex_L6-IT-Car3_STPG2-AS1
ZSCAN32	-1.27932	-0.241294	0.2007852017050321	0.5452120584310132	28	Ex_L6-IT-Car3_STPG2-AS1
MCM4	-1.27951	-0.213472	0.2007163246196142	0.5450712260118511	28	Ex_L6-IT-Car3_STPG2-AS1
ASTE1	-1.27981	-0.194775	0.20061056339447192	0.5448301975583187	28	Ex_L6-IT-Car3_STPG2-AS1
PIGS	-1.27997	-0.209004	0.20055487720129184	0.5447251365422338	28	Ex_L6-IT-Car3_STPG2-AS1
AL117339.4	-1.28104	-0.252222	0.20017802896783388	0.5438398940134342	28	Ex_L6-IT-Car3_STPG2-AS1
NUCB1-AS1	-1.28123	-0.338484	0.20011439776480544	0.5437131266949289	28	Ex_L6-IT-Car3_STPG2-AS1
ADA2	-1.28191	-1.4953	0.19987435856023839	0.5431069946494341	28	Ex_L6-IT-Car3_STPG2-AS1
BMP1	-1.28201	-0.543258	0.19983785461562187	0.543097	28	Ex_L6-IT-Car3_STPG2-AS1
ANO4	-1.28306	-0.115215	0.1994713238281014	0.5422878017928333	28	Ex_L6-IT-Car3_STPG2-AS1
CCDC115	-1.28328	-0.222985	0.19939422721671685	0.5421242061945343	28	Ex_L6-IT-Car3_STPG2-AS1
CCDC71L	-1.28358	-0.247032	0.19928990298890648	0.5418865485751994	28	Ex_L6-IT-Car3_STPG2-AS1
IDH2-DT	-1.28365	-1.51289	0.199265	0.5418658844358062	28	Ex_L6-IT-Car3_STPG2-AS1
BRWD3	-1.28373	-0.066601	0.1992359005942852	0.5418316797504714	28	Ex_L6-IT-Car3_STPG2-AS1
CXorf56	-1.28441	-0.152496	0.19899955852727624	0.5412808265264796	28	Ex_L6-IT-Car3_STPG2-AS1
AC017083.3	-1.28463	-0.285304	0.19892157112970077	0.541115	28	Ex_L6-IT-Car3_STPG2-AS1
APBB1IP	-1.28464	-2.5059	0.19891781620286697	0.541115	28	Ex_L6-IT-Car3_STPG2-AS1
VSIR	-1.28527	-4.46038	0.19869670828727715	0.5405947551644084	28	Ex_L6-IT-Car3_STPG2-AS1
CIR1	-1.28574	-0.0841771	0.1985341605347879	0.5402442644278979	28	Ex_L6-IT-Car3_STPG2-AS1
MCHR1	-1.2869	-1.10273	0.19812804638710235	0.5392765676829813	28	Ex_L6-IT-Car3_STPG2-AS1
EFCAB6-AS1	-1.28709	-0.517767	0.19806416289817308	0.5391484889630048	28	Ex_L6-IT-Car3_STPG2-AS1
AC012254.1	-1.28737	-0.639377	0.19796476993828815	0.5389237202865845	28	Ex_L6-IT-Car3_STPG2-AS1
AMPD2	-1.28765	-0.1844	0.19786832805515608	0.5387069478721233	28	Ex_L6-IT-Car3_STPG2-AS1
ALDOB	-1.2878	-0.492116	0.1978172302240755	0.5386474545861566	28	Ex_L6-IT-Car3_STPG2-AS1
BNC2	-1.28781	-2.03313	0.19781062512559788	0.5386474545861566	28	Ex_L6-IT-Car3_STPG2-AS1
CDC26	-1.28892	-0.260675	0.19742702948863977	0.5377539085162003	28	Ex_L6-IT-Car3_STPG2-AS1
ANKRD26	-1.28892	0.0590649	0.1974268839965616	0.5377539085162003	28	Ex_L6-IT-Car3_STPG2-AS1
MPZL3	-1.28905	-0.726888	0.19738105789737426	0.537746	28	Ex_L6-IT-Car3_STPG2-AS1
S1PR3	-1.2898	-1.52023	0.19712166904567485	0.5370848843060104	28	Ex_L6-IT-Car3_STPG2-AS1
GNA14-AS1	-1.2904	-1.38636	0.19691339864791002	0.5365630531791452	28	Ex_L6-IT-Car3_STPG2-AS1
HLA-DPB1	-1.29072	-2.00074	0.19679962262353978	0.5362986398941559	28	Ex_L6-IT-Car3_STPG2-AS1
AC021054.1	-1.29101	-1.04422	0.19670093637714803	0.5360753062765776	28	Ex_L6-IT-Car3_STPG2-AS1
NDUFA4L2	-1.29113	-1.14228	0.1966599728837899	0.5360092616949166	28	Ex_L6-IT-Car3_STPG2-AS1
ELOB	-1.29166	-0.127533	0.19647583529279977	0.535553	28	Ex_L6-IT-Car3_STPG2-AS1
FIGNL2	-1.29307	-0.197728	0.1959878471742874	0.5342682409271671	28	Ex_L6-IT-Car3_STPG2-AS1
RASAL2-AS1	-1.29309	-1.73879	0.1959794056200157	0.5342682409271671	28	Ex_L6-IT-Car3_STPG2-AS1
AC010273.1	-1.29311	-0.528654	0.19597173609601026	0.5342682409271671	28	Ex_L6-IT-Car3_STPG2-AS1
ANKRD16	-1.29343	-0.11025	0.19586298759473952	0.5340641923019456	28	Ex_L6-IT-Car3_STPG2-AS1
SH2D4A	-1.29365	-0.468858	0.1957849859924694	0.5338969415450444	28	Ex_L6-IT-Car3_STPG2-AS1
DGUOK-AS1	-1.29386	-0.712113	0.19571336799193229	0.5337925084782088	28	Ex_L6-IT-Car3_STPG2-AS1
AC022101.1	-1.2946	-1.59493	0.19545866776071508	0.5331432195117956	28	Ex_L6-IT-Car3_STPG2-AS1
LINC01111	-1.29543	-2.86495	0.19517261293375254	0.5324989649820743	28	Ex_L6-IT-Car3_STPG2-AS1
AC009950.1	-1.29604	-0.409072	0.19496196140786537	0.53197	28	Ex_L6-IT-Car3_STPG2-AS1
AC078778.1	-1.29608	-0.596306	0.19494639270154868	0.53197	28	Ex_L6-IT-Car3_STPG2-AS1
AL133284.1	-1.29617	-1.23255	0.19491641109571578	0.5319358513710084	28	Ex_L6-IT-Car3_STPG2-AS1
GYPA	-1.29641	-0.27981	0.1948343153278821	0.5317571027165869	28	Ex_L6-IT-Car3_STPG2-AS1
PCIF1	-1.29652	-0.335998	0.1947964704701315	0.5316991069511452	28	Ex_L6-IT-Car3_STPG2-AS1
C1R	-1.29717	-2.01949	0.19457100200572364	0.5311741933590133	28	Ex_L6-IT-Car3_STPG2-AS1
LINC01637	-1.29724	-0.964996	0.19454753971741423	0.5311554005118223	28	Ex_L6-IT-Car3_STPG2-AS1
NKIRAS1	-1.29864	-0.114681	0.19406599052298423	0.5299309869910417	28	Ex_L6-IT-Car3_STPG2-AS1
AL031594.1	-1.29881	-0.294042	0.1940091023314665	0.529866	28	Ex_L6-IT-Car3_STPG2-AS1
ZFP36L2	-1.29944	-1.19454	0.19379344071240723	0.5293220841419279	28	Ex_L6-IT-Car3_STPG2-AS1
UCKL1	-1.29999	-0.197164	0.19360553857536178	0.5289441332323711	28	Ex_L6-IT-Car3_STPG2-AS1
HECTD1	-1.30008	-0.0167041	0.1935729359540318	0.5289001616093488	28	Ex_L6-IT-Car3_STPG2-AS1
AMY2B	-1.30036	-0.0609584	0.19347749369413536	0.5286844708286911	28	Ex_L6-IT-Car3_STPG2-AS1
HDAC2	-1.30099	-0.0904096	0.19326073838770663	0.5281822739233757	28	Ex_L6-IT-Car3_STPG2-AS1
AC100793.3	-1.30173	-0.539506	0.1930081463011981	0.527537	28	Ex_L6-IT-Car3_STPG2-AS1
LINC00615	-1.30184	-4.1278	0.19297084833954659	0.52748	28	Ex_L6-IT-Car3_STPG2-AS1
LRRC47	-1.30316	-0.161616	0.19252154331153992	0.526297	28	Ex_L6-IT-Car3_STPG2-AS1
NIPA2	-1.3036	-0.14002	0.1923702329789988	0.525928	28	Ex_L6-IT-Car3_STPG2-AS1
ALDH1A3	-1.30458	-1.30452	0.19203688813779307	0.5250614319036314	28	Ex_L6-IT-Car3_STPG2-AS1
CH25H	-1.30507	-0.998309	0.19186800048871777	0.5246444369427352	28	Ex_L6-IT-Car3_STPG2-AS1
ARPIN	-1.30525	-0.340832	0.19180916490062572	0.5245283231692682	28	Ex_L6-IT-Car3_STPG2-AS1
CCDC39-1	-1.30531	-1.72515	0.19178580529735922	0.5245092117731193	28	Ex_L6-IT-Car3_STPG2-AS1
PGBD2	-1.3055	-0.44775	0.1917223840843223	0.5243805244730751	28	Ex_L6-IT-Car3_STPG2-AS1
AC007001.1	-1.30578	-1.59846	0.19162713884699467	0.524165	28	Ex_L6-IT-Car3_STPG2-AS1
ZDHHC24	-1.30731	-0.192597	0.19110800815757234	0.5229233472850338	28	Ex_L6-IT-Car3_STPG2-AS1
IKZF3	-1.30737	-1.59649	0.1910868421217845	0.5229100900871074	28	Ex_L6-IT-Car3_STPG2-AS1
EPB41L5	-1.30825	-0.023101	0.1907890907092037	0.5221844931857319	28	Ex_L6-IT-Car3_STPG2-AS1
PHF8	-1.30866	-0.128563	0.1906495132784498	0.5218470530481207	28	Ex_L6-IT-Car3_STPG2-AS1
GNAS-AS1	-1.30881	-3.51656	0.19059893975545106	0.5217531981224279	28	Ex_L6-IT-Car3_STPG2-AS1
USF3	-1.30917	-0.0990394	0.19047637541038787	0.5214622397482199	28	Ex_L6-IT-Car3_STPG2-AS1
AP002433.1	-1.30918	-0.609638	0.1904742497099997	0.5214622397482199	28	Ex_L6-IT-Car3_STPG2-AS1
NRK	-1.30966	-2.44022	0.19031152017928732	0.521189	28	Ex_L6-IT-Car3_STPG2-AS1
SERPINB1	-1.30975	-1.1476	0.19028182813448824	0.5211522902719156	28	Ex_L6-IT-Car3_STPG2-AS1
TCEAL7	-1.30997	-0.134717	0.19020617369155735	0.5209896211766954	28	Ex_L6-IT-Car3_STPG2-AS1
MGA	-1.30998	-0.0167348	0.19020291769701825	0.5209896211766954	28	Ex_L6-IT-Car3_STPG2-AS1
CHMP7	-1.31034	-0.109296	0.19008195593021315	0.5207384169344249	28	Ex_L6-IT-Car3_STPG2-AS1
LLGL1	-1.31132	-0.723764	0.18975073378271679	0.5199643995607649	28	Ex_L6-IT-Car3_STPG2-AS1
KCNS2	-1.31174	-0.154767	0.1896088444293036	0.5196644796125285	28	Ex_L6-IT-Car3_STPG2-AS1
ABHD12	-1.31176	-0.12609	0.18960140599064745	0.5196644796125285	28	Ex_L6-IT-Car3_STPG2-AS1
AC106739.1	-1.3118	-0.405622	0.18958926014167765	0.5196644796125285	28	Ex_L6-IT-Car3_STPG2-AS1
ABCG2	-1.3128	-2.09578	0.1892493150872081	0.5188566495018878	28	Ex_L6-IT-Car3_STPG2-AS1
AP001999.1	-1.31338	-3.13615	0.18905451767325565	0.518367	28	Ex_L6-IT-Car3_STPG2-AS1
PLIN2	-1.31397	-1.01659	0.18885644136094937	0.5178681551492175	28	Ex_L6-IT-Car3_STPG2-AS1
COQ10A	-1.31425	-0.59887	0.18876229377236797	0.5176986072738313	28	Ex_L6-IT-Car3_STPG2-AS1
ABHD5	-1.31436	-0.126915	0.18872349026240065	0.5176364955497864	28	Ex_L6-IT-Car3_STPG2-AS1
TIMM22	-1.31447	-0.182767	0.18868680360026846	0.51758	28	Ex_L6-IT-Car3_STPG2-AS1
CIITA	-1.31448	-1.08492	0.18868492718606378	0.51758	28	Ex_L6-IT-Car3_STPG2-AS1
EIF2D	-1.31454	-0.159078	0.1886639591934831	0.51758	28	Ex_L6-IT-Car3_STPG2-AS1
KLHL21	-1.31514	-0.192315	0.1884636069180492	0.5171007537935581	28	Ex_L6-IT-Car3_STPG2-AS1
IQCF3	-1.31547	-0.780573	0.1883514725957134	0.5168373441670144	28	Ex_L6-IT-Car3_STPG2-AS1
DGCR6	-1.31631	-0.426917	0.18807151592487115	0.5161575551410782	28	Ex_L6-IT-Car3_STPG2-AS1
SMIM26	-1.31752	-0.299245	0.18766386057865947	0.515127	28	Ex_L6-IT-Car3_STPG2-AS1
WAS	-1.31812	-0.662224	0.18746452605850794	0.5146680334523167	28	Ex_L6-IT-Car3_STPG2-AS1
CCNE1	-1.31812	-0.38171	0.18746247187781606	0.5146680334523167	28	Ex_L6-IT-Car3_STPG2-AS1
C1orf162	-1.31838	-0.462702	0.18737532456778871	0.5145113150349145	28	Ex_L6-IT-Car3_STPG2-AS1
LINC01474	-1.31845	-2.95551	0.18735395073995598	0.5144967196157924	28	Ex_L6-IT-Car3_STPG2-AS1
XRRA1	-1.31849	-0.10282	0.18734093132105245	0.5144967196157924	28	Ex_L6-IT-Car3_STPG2-AS1
ANKS1B	-1.31938	0.16341	0.18704344015182506	0.5137761298889165	28	Ex_L6-IT-Car3_STPG2-AS1
SMCR5	-1.31953	-0.290529	0.18699236221522153	0.5136798673594686	28	Ex_L6-IT-Car3_STPG2-AS1
LINC02016	-1.31962	-0.303916	0.18696277341647138	0.5136426254064763	28	Ex_L6-IT-Car3_STPG2-AS1
AC010754.1	-1.31963	-4.63134	0.18695923231164724	0.5136426254064763	28	Ex_L6-IT-Car3_STPG2-AS1
AC040934.1	-1.31989	-0.217317	0.18687225783091677	0.5135260544338917	28	Ex_L6-IT-Car3_STPG2-AS1
DTD1	-1.32084	-0.17988	0.18655489410734605	0.5126979115032818	28	Ex_L6-IT-Car3_STPG2-AS1
SMO	-1.32166	-0.901099	0.18628123348475212	0.5119897434689863	28	Ex_L6-IT-Car3_STPG2-AS1
AL606489.1	-1.32203	-0.57899	0.18615728664113929	0.5117368774513481	28	Ex_L6-IT-Car3_STPG2-AS1
MITF	-1.32236	-0.537671	0.1860480242952397	0.5114906165083362	28	Ex_L6-IT-Car3_STPG2-AS1
HYI	-1.3228	-0.721563	0.18590062085046788	0.5111628897552472	28	Ex_L6-IT-Car3_STPG2-AS1
SGMS1-AS1	-1.3234	-0.411571	0.18570336728354786	0.5106643364859317	28	Ex_L6-IT-Car3_STPG2-AS1
AL109615.3	-1.32359	-0.279946	0.18564055508428934	0.510579	28	Ex_L6-IT-Car3_STPG2-AS1
IARS2	-1.32403	-0.126021	0.18549190809131244	0.5102580272462918	28	Ex_L6-IT-Car3_STPG2-AS1
CBX4	-1.32413	-0.19483	0.18545851170505934	0.5102099653544905	28	Ex_L6-IT-Car3_STPG2-AS1
PMVK	-1.3246	-0.380849	0.18530298299419234	0.509826	28	Ex_L6-IT-Car3_STPG2-AS1
GPR82	-1.32555	-1.26735	0.18499022713261482	0.5090965372875662	28	Ex_L6-IT-Car3_STPG2-AS1
ZFP3	-1.32561	-0.244128	0.18496937830949545	0.5090828890694893	28	Ex_L6-IT-Car3_STPG2-AS1
ATG9B	-1.32563	-0.829984	0.18496087285882312	0.5090828890694893	28	Ex_L6-IT-Car3_STPG2-AS1
AC016644.1	-1.32582	-1.09706	0.1849002798985171	0.50898	28	Ex_L6-IT-Car3_STPG2-AS1
NAT8L	-1.32602	-0.134408	0.1848336030266593	0.50884	28	Ex_L6-IT-Car3_STPG2-AS1
MZF1-AS1	-1.32609	-0.271621	0.18480842477647852	0.5088147393154245	28	Ex_L6-IT-Car3_STPG2-AS1
NIT1	-1.32623	-0.274875	0.1847637107655714	0.5087353497093625	28	Ex_L6-IT-Car3_STPG2-AS1
AL499616.1	-1.32666	-1.34003	0.1846209843955966	0.5084734564644132	28	Ex_L6-IT-Car3_STPG2-AS1
AC019205.1	-1.32693	-0.0858773	0.18453047788740073	0.5082678800751746	28	Ex_L6-IT-Car3_STPG2-AS1
AL139353.2	-1.32724	-0.443329	0.1844288875940352	0.5080754195722522	28	Ex_L6-IT-Car3_STPG2-AS1
FBLIM1	-1.32795	-1.18909	0.18419311055979326	0.5074695218183176	28	Ex_L6-IT-Car3_STPG2-AS1
ARMCX2	-1.32843	-0.0861552	0.18403500602375866	0.5070775333673206	28	Ex_L6-IT-Car3_STPG2-AS1
PTH1R	-1.32896	-2.13777	0.1838625969599088	0.506646	28	Ex_L6-IT-Car3_STPG2-AS1
AC005482.1	-1.32908	-3.54205	0.1838221016443803	0.5065780418531137	28	Ex_L6-IT-Car3_STPG2-AS1
TCEA2	-1.32908	-0.103226	0.18382191758984623	0.5065780418531137	28	Ex_L6-IT-Car3_STPG2-AS1
NXF1	-1.32908	-0.144057	0.18382012306529094	0.5065780418531137	28	Ex_L6-IT-Car3_STPG2-AS1
VWA5B1	-1.32949	-4.47564	0.18368676639777648	0.5063793072292515	28	Ex_L6-IT-Car3_STPG2-AS1
LINC02015	-1.32995	-1.18625	0.183535	0.5060048559434503	28	Ex_L6-IT-Car3_STPG2-AS1
FIBCD1	-1.33024	-2.94315	0.18343772554764604	0.50578	28	Ex_L6-IT-Car3_STPG2-AS1
AC004241.1	-1.33059	-0.816908	0.18332510050184536	0.5055127717513231	28	Ex_L6-IT-Car3_STPG2-AS1
AC023157.3	-1.33081	-0.517726	0.18324998439634466	0.5054159826905444	28	Ex_L6-IT-Car3_STPG2-AS1
AP005203.1	-1.33211	-1.26354	0.1828231379312938	0.5043890912064687	28	Ex_L6-IT-Car3_STPG2-AS1
CALCB	-1.33231	-1.7259	0.18275981142753017	0.504258	28	Ex_L6-IT-Car3_STPG2-AS1
AC007495.2	-1.33241	-0.312151	0.18272632185694881	0.5042088214602345	28	Ex_L6-IT-Car3_STPG2-AS1
ARHGEF38	-1.33244	-0.846577	0.18271706835930412	0.5042088214602345	28	Ex_L6-IT-Car3_STPG2-AS1
HMGCL	-1.33296	-0.28897	0.1825459870847057	0.5037979912315347	28	Ex_L6-IT-Car3_STPG2-AS1
PM20D1	-1.33306	-0.5942	0.18251161115907333	0.5037524494069268	28	Ex_L6-IT-Car3_STPG2-AS1
CBLL1	-1.33354	-0.130357	0.18235352542414518	0.5034836781337632	28	Ex_L6-IT-Car3_STPG2-AS1
ZNF749	-1.33404	-0.259825	0.18219010163794847	0.5030758137014765	28	Ex_L6-IT-Car3_STPG2-AS1
INSM2	-1.33406	-2.41594	0.1821837022462124	0.5030758137014765	28	Ex_L6-IT-Car3_STPG2-AS1
DNAJC19	-1.33408	-0.147517	0.1821772116048943	0.5030758137014765	28	Ex_L6-IT-Car3_STPG2-AS1
ITIH2	-1.33441	-0.576168	0.18207027784748164	0.5029183232998935	28	Ex_L6-IT-Car3_STPG2-AS1
TSN	-1.33445	-0.108211	0.18205538393419207	0.5029183232998935	28	Ex_L6-IT-Car3_STPG2-AS1
HTR4	-1.33459	-0.13659	0.18201015949149246	0.5028389669697273	28	Ex_L6-IT-Car3_STPG2-AS1
AL139274.2	-1.33462	-0.452251	0.18200088722632324	0.5028389669697273	28	Ex_L6-IT-Car3_STPG2-AS1
RTP1	-1.33523	-2.89132	0.1818013672572194	0.5023920998407843	28	Ex_L6-IT-Car3_STPG2-AS1
LCN15	-1.33524	-1.92016	0.18179872025770483	0.5023920998407843	28	Ex_L6-IT-Car3_STPG2-AS1
PPIC	-1.33566	-1.48448	0.18165951926499013	0.5020867268574033	28	Ex_L6-IT-Car3_STPG2-AS1
DIDO1	-1.33578	-0.0616166	0.18162056993210807	0.5020223828880003	28	Ex_L6-IT-Car3_STPG2-AS1
AC009480.1	-1.33643	-1.47465	0.18140946664315938	0.5014821313011375	28	Ex_L6-IT-Car3_STPG2-AS1
AC091271.1	-1.33752	-0.631411	0.18105254237060642	0.500625	28	Ex_L6-IT-Car3_STPG2-AS1
LINC02316	-1.33838	-2.69743	0.18077375005191576	0.4999836134248385	28	Ex_L6-IT-Car3_STPG2-AS1
PI16	-1.33888	-8.51246	0.180611	0.4995768986350974	28	Ex_L6-IT-Car3_STPG2-AS1
MRPL2	-1.33904	-0.280412	0.18055633998803233	0.4994887581596713	28	Ex_L6-IT-Car3_STPG2-AS1
SSC5D	-1.33909	-0.856549	0.18054267317841277	0.4994887581596713	28	Ex_L6-IT-Car3_STPG2-AS1
SBNO2	-1.33914	-0.433534	0.1805254658963088	0.4994887581596713	28	Ex_L6-IT-Car3_STPG2-AS1
CACFD1	-1.3392	-0.309967	0.18050449191229223	0.4994887581596713	28	Ex_L6-IT-Car3_STPG2-AS1
AC124290.1	-1.33925	-0.856183	0.1804888307021063	0.4994887581596713	28	Ex_L6-IT-Car3_STPG2-AS1
NRIR	-1.33942	-0.25074	0.1804353632199298	0.49939258830367406	28	Ex_L6-IT-Car3_STPG2-AS1
LMOD1	-1.3401	-2.499	0.18021299584369654	0.49882023100096706	28	Ex_L6-IT-Car3_STPG2-AS1
HLA-DMA	-1.34046	-0.418797	0.1800971298718529	0.4985856687085712	28	Ex_L6-IT-Car3_STPG2-AS1
STMN4	-1.34058	-0.138883	0.18005629986073957	0.49851570957813995	28	Ex_L6-IT-Car3_STPG2-AS1
NT5C	-1.34135	-0.920291	0.1798069828590647	0.4979545270828572	28	Ex_L6-IT-Car3_STPG2-AS1
RPF1	-1.34194	-0.168342	0.17961675994317816	0.4974707271628186	28	Ex_L6-IT-Car3_STPG2-AS1
AL359551.1	-1.34211	-2.55571	0.17956081656509304	0.49735877945266843	28	Ex_L6-IT-Car3_STPG2-AS1
COL27A1	-1.34216	-0.607236	0.17954408581596792	0.49735543536726584	28	Ex_L6-IT-Car3_STPG2-AS1
AC005703.4	-1.34233	-0.297293	0.1794875263794269	0.4972417516360102	28	Ex_L6-IT-Car3_STPG2-AS1
ACSM4	-1.343	-1.79497	0.1792733446058019	0.4966913427728543	28	Ex_L6-IT-Car3_STPG2-AS1
AC138360.1	-1.34446	-1.31032	0.17880060492834982	0.49551012726402555	28	Ex_L6-IT-Car3_STPG2-AS1
C1orf87	-1.34553	-3.40684	0.17845249939921848	0.49458820313594815	28	Ex_L6-IT-Car3_STPG2-AS1
AL355490.2	-1.34558	-0.471916	0.17843656565878185	0.49458682646783564	28	Ex_L6-IT-Car3_STPG2-AS1
CNNM3	-1.34584	-0.384647	0.1783531333591496	0.49439834224725676	28	Ex_L6-IT-Car3_STPG2-AS1
LINC01193	-1.34593	-2.67062	0.17832478918688632	0.4943625439784244	28	Ex_L6-IT-Car3_STPG2-AS1
ATP6AP2	-1.3462	-0.100828	0.17823766310181166	0.4941637667115736	28	Ex_L6-IT-Car3_STPG2-AS1
MRPL35	-1.34745	-0.147495	0.17783689602682207	0.49315404815995934	28	Ex_L6-IT-Car3_STPG2-AS1
LINC01894	-1.3482	-2.04081	0.17759363638235437	0.49259133547348727	28	Ex_L6-IT-Car3_STPG2-AS1
MEPE	-1.34827	-3.16504	0.17757	0.492569	28	Ex_L6-IT-Car3_STPG2-AS1
IRF2BP2	-1.34869	-0.154481	0.17743801037332607	0.49228753155100397	28	Ex_L6-IT-Car3_STPG2-AS1
TTC34	-1.34925	-0.478716	0.1772561048207002	0.49186803588692307	28	Ex_L6-IT-Car3_STPG2-AS1
TTPA	-1.34952	-1.25488	0.17716950211819948	0.49171289660126416	28	Ex_L6-IT-Car3_STPG2-AS1
PLAT	-1.34962	-1.25471	0.17713807501566858	0.49166826521935425	28	Ex_L6-IT-Car3_STPG2-AS1
PRRT4	-1.35023	-1.50008	0.17694168261189724	0.4912508292203272	28	Ex_L6-IT-Car3_STPG2-AS1
NKAPD1	-1.35117	-0.193536	0.1766417472355718	0.4905031148969046	28	Ex_L6-IT-Car3_STPG2-AS1
AC018878.1	-1.35136	-0.824945	0.17658059983220398	0.49037582023264137	28	Ex_L6-IT-Car3_STPG2-AS1
AC010731.2	-1.35155	-0.860311	0.1765192896119946	0.49032961750137255	28	Ex_L6-IT-Car3_STPG2-AS1
AC113137.1	-1.35171	-0.471485	0.17646799412875258	0.49023307585980264	28	Ex_L6-IT-Car3_STPG2-AS1
THG1L	-1.35237	-0.549999	0.17625841873203718	0.48973579722103366	28	Ex_L6-IT-Car3_STPG2-AS1
AC003006.1	-1.35283	-0.658764	0.17610892480196194	0.4893628657181317	28	Ex_L6-IT-Car3_STPG2-AS1
GGH	-1.35318	-0.192556	0.17599836997156737	0.4890980809713806	28	Ex_L6-IT-Car3_STPG2-AS1
SLC6A20	-1.35333	-0.700419	0.17595057248940382	0.4890076675909099	28	Ex_L6-IT-Car3_STPG2-AS1
KAT5	-1.35333	-0.307763	0.17594896901385826	0.4890076675909099	28	Ex_L6-IT-Car3_STPG2-AS1
ITGA1	-1.35359	-0.717958	0.17586618212731764	0.4888579393698707	28	Ex_L6-IT-Car3_STPG2-AS1
AC068631.1	-1.3538	-0.669299	0.17580056110434128	0.4887179329476781	28	Ex_L6-IT-Car3_STPG2-AS1
AXL	-1.35404	-2.6939	0.17572481246487448	0.4885497454496801	28	Ex_L6-IT-Car3_STPG2-AS1
CCT6B	-1.35418	-0.318663	0.17567760427480528	0.4885032775004762	28	Ex_L6-IT-Car3_STPG2-AS1
EFS	-1.35485	-3.95895	0.175465	0.4880402647444232	28	Ex_L6-IT-Car3_STPG2-AS1
LINC00987	-1.35505	-0.406964	0.17540153033830497	0.48794735004853285	28	Ex_L6-IT-Car3_STPG2-AS1
RCC1L	-1.35518	-0.154468	0.17536002944118556	0.48787426044339566	28	Ex_L6-IT-Car3_STPG2-AS1
LINC02405	-1.35518	-0.891557	0.17535976286381738	0.48787426044339566	28	Ex_L6-IT-Car3_STPG2-AS1
ASH1L-AS1	-1.35531	-0.372638	0.1753195131508194	0.487846	28	Ex_L6-IT-Car3_STPG2-AS1
TBCC	-1.35602	-0.241227	0.1750940912385941	0.4873036474281894	28	Ex_L6-IT-Car3_STPG2-AS1
SETD9	-1.35636	-1.07189	0.17498574201071304	0.48708465968255366	28	Ex_L6-IT-Car3_STPG2-AS1
SLC28A2	-1.35691	-0.545276	0.17480868419615336	0.48663614848905706	28	Ex_L6-IT-Car3_STPG2-AS1
CBLN1	-1.35693	-0.675601	0.1748040744102295	0.48663614848905706	28	Ex_L6-IT-Car3_STPG2-AS1
C6orf203	-1.35725	-0.173599	0.17470334665484966	0.48642743751409817	28	Ex_L6-IT-Car3_STPG2-AS1
LINC01164	-1.35765	-1.53773	0.17457556059055446	0.4861138871685012	28	Ex_L6-IT-Car3_STPG2-AS1
MSANTD3	-1.35767	-0.140471	0.1745685199911573	0.4861138871685012	28	Ex_L6-IT-Car3_STPG2-AS1
ACBD3-AS1	-1.35819	-1.5006	0.17440474200240896	0.48580712302340295	28	Ex_L6-IT-Car3_STPG2-AS1
LINC00621	-1.3582	-0.250907	0.17440115787617538	0.48580712302340295	28	Ex_L6-IT-Car3_STPG2-AS1
ZNF14	-1.35828	-0.174214	0.1743738141310287	0.48580712302340295	28	Ex_L6-IT-Car3_STPG2-AS1
IL10RA	-1.3585	-1.45024	0.1743061322248164	0.48570135417906524	28	Ex_L6-IT-Car3_STPG2-AS1
EXOSC2	-1.35874	-0.24338	0.1742303340955894	0.48553237140894057	28	Ex_L6-IT-Car3_STPG2-AS1
MIEN1	-1.35891	-0.204098	0.17417423103821394	0.4854182488024823	28	Ex_L6-IT-Car3_STPG2-AS1
AL359513.1	-1.35944	-0.533304	0.17400759306106806	0.4850382176860588	28	Ex_L6-IT-Car3_STPG2-AS1
PABPC5	-1.35948	-0.372728	0.17399403217945597	0.4850382176860588	28	Ex_L6-IT-Car3_STPG2-AS1
AL157938.3	-1.35985	-0.447822	0.17387669948343876	0.4847577075139135	28	Ex_L6-IT-Car3_STPG2-AS1
AC116903.2	-1.3599	-0.409139	0.17386274890771114	0.4847577075139135	28	Ex_L6-IT-Car3_STPG2-AS1
NDUFAF1	-1.36	-0.18722	0.17382955343188955	0.48471062335981807	28	Ex_L6-IT-Car3_STPG2-AS1
AC019155.2	-1.36115	-1.37844	0.1734670073267094	0.4837417919523407	28	Ex_L6-IT-Car3_STPG2-AS1
WASHC3	-1.3612	-0.187215	0.17344964401481666	0.48373547567816083	28	Ex_L6-IT-Car3_STPG2-AS1
AL513327.2	-1.36166	-0.448816	0.17330624806505024	0.4834197180703591	28	Ex_L6-IT-Car3_STPG2-AS1
RNF157-AS1	-1.36292	-0.969436	0.17290683748306102	0.48238959997560016	28	Ex_L6-IT-Car3_STPG2-AS1
SENP3	-1.36376	-0.539971	0.1726435958588488	0.48173908445581404	28	Ex_L6-IT-Car3_STPG2-AS1
VARS	-1.36408	-0.23981	0.17254120999060485	0.4815372671506088	28	Ex_L6-IT-Car3_STPG2-AS1
CRAT	-1.36418	-0.340732	0.17250965163907916	0.4814911341462198	28	Ex_L6-IT-Car3_STPG2-AS1
ACOT6	-1.36432	-0.637679	0.17246695159270953	0.4814138928453407	28	Ex_L6-IT-Car3_STPG2-AS1
KCNC3	-1.36449	-0.135219	0.17241412506909826	0.48132282069131643	28	Ex_L6-IT-Car3_STPG2-AS1
ASGR1	-1.36519	-0.523485	0.17219250854948764	0.48085729812751976	28	Ex_L6-IT-Car3_STPG2-AS1
BRPF3	-1.36541	-0.115044	0.1721231382793842	0.480707	28	Ex_L6-IT-Car3_STPG2-AS1
CEP68	-1.36558	-0.0985727	0.17207126666792116	0.4806444039035332	28	Ex_L6-IT-Car3_STPG2-AS1
GABRG3-AS1	-1.36603	-1.0845	0.17192868004550332	0.4803899862781072	28	Ex_L6-IT-Car3_STPG2-AS1
APOA1-AS	-1.36723	-0.831066	0.17155441748139433	0.4794096800424242	28	Ex_L6-IT-Car3_STPG2-AS1
AC121342.1	-1.36734	-3.89729	0.1715191923181375	0.4793530532694354	28	Ex_L6-IT-Car3_STPG2-AS1
PPIL1	-1.36742	-0.230773	0.17149428449106985	0.4793252534946687	28	Ex_L6-IT-Car3_STPG2-AS1
TIAF1	-1.36758	-0.630998	0.1714447827628306	0.4792287031005348	28	Ex_L6-IT-Car3_STPG2-AS1
IL15RA	-1.3676	-2.88358	0.171437	0.4792287031005348	28	Ex_L6-IT-Car3_STPG2-AS1
HSD11B1	-1.36764	-0.310331	0.17142320283401946	0.4792287031005348	28	Ex_L6-IT-Car3_STPG2-AS1
TMEM99	-1.36774	-0.479951	0.17139450555310953	0.47921359310725864	28	Ex_L6-IT-Car3_STPG2-AS1
CDH1	-1.36801	-2.13621	0.1713099633989168	0.47906082895504015	28	Ex_L6-IT-Car3_STPG2-AS1
HNF4G	-1.3683	-3.12707	0.17121842585007974	0.4788466433144819	28	Ex_L6-IT-Car3_STPG2-AS1
AP000892.1	-1.36842	-0.469204	0.17118207417552156	0.47878677210908205	28	Ex_L6-IT-Car3_STPG2-AS1
AL596257.1	-1.3685	-4.44844	0.17115445425856846	0.47878677210908205	28	Ex_L6-IT-Car3_STPG2-AS1
BSPRY	-1.36855	-0.451233	0.17114036196912719	0.47878677210908205	28	Ex_L6-IT-Car3_STPG2-AS1
AC006581.2	-1.36937	-0.119289	0.17088358086401345	0.4781188583793666	28	Ex_L6-IT-Car3_STPG2-AS1
AC005481.1	-1.36961	-0.701762	0.1708081580815033	0.4779495700238676	28	Ex_L6-IT-Car3_STPG2-AS1
CNGA1	-1.37072	-1.58014	0.1704637354434706	0.4770274801182072	28	Ex_L6-IT-Car3_STPG2-AS1
LINC01915	-1.37093	-1.98929	0.17039671371374987	0.47692323846202783	28	Ex_L6-IT-Car3_STPG2-AS1
DNMT1	-1.37142	-0.143125	0.1702431731852847	0.476577	28	Ex_L6-IT-Car3_STPG2-AS1
PPT1	-1.37177	-0.118383	0.1701339061533883	0.47631249731286335	28	Ex_L6-IT-Car3_STPG2-AS1
AC092611.2	-1.37284	-1.04786	0.16980238677250936	0.47546745934315915	28	Ex_L6-IT-Car3_STPG2-AS1
RPL37	-1.37286	-0.0908778	0.16979614125806752	0.47546745934315915	28	Ex_L6-IT-Car3_STPG2-AS1
AC055811.1	-1.37307	-0.620414	0.1697302702445158	0.47534861261923445	28	Ex_L6-IT-Car3_STPG2-AS1
LINC02488	-1.37318	-3.60181	0.16969710348664213	0.4753388265963042	28	Ex_L6-IT-Car3_STPG2-AS1
AC006150.1	-1.37399	-2.76626	0.16944567125132226	0.47471754645165387	28	Ex_L6-IT-Car3_STPG2-AS1
CSF1	-1.37407	-4.23754	0.16942055639097842	0.47468869315352497	28	Ex_L6-IT-Car3_STPG2-AS1
PFKM	-1.37513	-0.101223	0.1690907285952309	0.47384744629253933	28	Ex_L6-IT-Car3_STPG2-AS1
TADA2A	-1.37554	-0.1037	0.16896317574668496	0.47353141950210287	28	Ex_L6-IT-Car3_STPG2-AS1
NRL	-1.37556	-0.644335	0.16895747191841026	0.47353141950210287	28	Ex_L6-IT-Car3_STPG2-AS1
ATG2A	-1.37595	-0.314068	0.16883750895537586	0.4732620253211975	28	Ex_L6-IT-Car3_STPG2-AS1
GFRAL	-1.37596	-0.874653	0.1688348745483893	0.4732620253211975	28	Ex_L6-IT-Car3_STPG2-AS1
AC087276.2	-1.37664	-0.547499	0.16862512797701434	0.4727908003199057	28	Ex_L6-IT-Car3_STPG2-AS1
RPLP1	-1.37689	-0.155711	0.16854532116310805	0.4726083970545089	28	Ex_L6-IT-Car3_STPG2-AS1
ADAM33	-1.37696	-5.34393	0.16852466228985874	0.4725918297684713	28	Ex_L6-IT-Car3_STPG2-AS1
NPHP3-ACAD11	-1.37732	-0.280199	0.16841212854036136	0.47231759333899137	28	Ex_L6-IT-Car3_STPG2-AS1
TFPT	-1.37766	-0.352572	0.16830960381914362	0.47211271202604993	28	Ex_L6-IT-Car3_STPG2-AS1
AC048380.1	-1.37777	-0.71639	0.16827324229174212	0.47205204533623374	28	Ex_L6-IT-Car3_STPG2-AS1
CAND1	-1.37799	-0.0302245	0.16820600623885928	0.47198740881825296	28	Ex_L6-IT-Car3_STPG2-AS1
AC026369.3	-1.37816	-1.07228	0.16815295525499818	0.47187987504728796	28	Ex_L6-IT-Car3_STPG2-AS1
C9orf47	-1.37858	-3.49799	0.16802408338799124	0.47155953115520777	28	Ex_L6-IT-Car3_STPG2-AS1
AC009163.7	-1.37884	-0.933246	0.16794268356819686	0.47145497580315954	28	Ex_L6-IT-Car3_STPG2-AS1
POLE3	-1.37927	-0.300851	0.16781148228631115	0.4711692297757535	28	Ex_L6-IT-Car3_STPG2-AS1
FAM20A	-1.37933	-1.16315	0.16779355613523605	0.47116018799446346	28	Ex_L6-IT-Car3_STPG2-AS1
TRABD	-1.37969	-0.295572	0.16768254921228642	0.47088975319593696	28	Ex_L6-IT-Car3_STPG2-AS1
DEDD	-1.37985	-0.276692	0.16763408962813076	0.4707949331693269	28	Ex_L6-IT-Car3_STPG2-AS1
IMP4	-1.38078	-0.307617	0.16734578380883203	0.47006764575233817	28	Ex_L6-IT-Car3_STPG2-AS1
LINC02137	-1.38121	-2.76484	0.1672155761094397	0.4697430813652204	28	Ex_L6-IT-Car3_STPG2-AS1
TMEM196	-1.38147	-0.186455	0.16713357063768186	0.46959746849683676	28	Ex_L6-IT-Car3_STPG2-AS1
NLRC3	-1.38268	-0.358168	0.16676361490989378	0.4688022688512843	28	Ex_L6-IT-Car3_STPG2-AS1
ESRRB	-1.38271	-0.579165	0.16675390218942598	0.4688022688512843	28	Ex_L6-IT-Car3_STPG2-AS1
STKLD1	-1.38297	-0.391631	0.16667262296492236	0.4686287114675864	28	Ex_L6-IT-Car3_STPG2-AS1
AL139220.2	-1.38327	-1.02785	0.16658277993161685	0.4684172096040962	28	Ex_L6-IT-Car3_STPG2-AS1
TRAF3IP3	-1.38352	-1.12852	0.1665056662782931	0.46824146773371655	28	Ex_L6-IT-Car3_STPG2-AS1
FAM200A	-1.38447	-0.197743	0.16621506447789025	0.4674687595196891	28	Ex_L6-IT-Car3_STPG2-AS1
MRPS18B	-1.38461	-0.310555	0.16617238621070352	0.4674273118353582	28	Ex_L6-IT-Car3_STPG2-AS1
FAM186A	-1.38493	-0.498748	0.16607391623097767	0.46719134271000906	28	Ex_L6-IT-Car3_STPG2-AS1
CYP4F3	-1.38508	-0.95262	0.16602755497652966	0.46710193483430223	28	Ex_L6-IT-Car3_STPG2-AS1
PACRG-AS1	-1.38571	-1.60308	0.1658343245255649	0.46659927316014527	28	Ex_L6-IT-Car3_STPG2-AS1
AC093817.1	-1.38621	-3.57033	0.1656833705469576	0.4662154847140325	28	Ex_L6-IT-Car3_STPG2-AS1
AC006378.1	-1.38687	-0.955932	0.1654801465755824	0.4658072760617717	28	Ex_L6-IT-Car3_STPG2-AS1
LMLN	-1.38691	-0.0944257	0.16546844829226526	0.4658072760617717	28	Ex_L6-IT-Car3_STPG2-AS1
AL137802.2	-1.38708	-0.659857	0.1654169832386999	0.4657113115979531	28	Ex_L6-IT-Car3_STPG2-AS1
LINC01788	-1.38715	-2.77242	0.16539699592926782	0.465696	28	Ex_L6-IT-Car3_STPG2-AS1
AIF1L	-1.38743	-4.03505	0.16530996601285197	0.46555033862292655	28	Ex_L6-IT-Car3_STPG2-AS1
ATP1A4	-1.38887	-1.94885	0.16487096379389066	0.46445975635210257	28	Ex_L6-IT-Car3_STPG2-AS1
AC234582.1	-1.38959	-1.14113	0.16465471634664086	0.46389135218343536	28	Ex_L6-IT-Car3_STPG2-AS1
CD274	-1.38981	-0.643474	0.16458619780035721	0.4637390899063974	28	Ex_L6-IT-Car3_STPG2-AS1
ATP5PO	-1.38989	-0.24971	0.16456226162723597	0.46371242746482083	28	Ex_L6-IT-Car3_STPG2-AS1
GPNMB	-1.39029	-1.82918	0.16443944465347726	0.46344786833680135	28	Ex_L6-IT-Car3_STPG2-AS1
AL353811.1	-1.39055	-2.30688	0.1643616398541904	0.4633100984768965	28	Ex_L6-IT-Car3_STPG2-AS1
PCDHA4	-1.39058	-0.541953	0.16435135544120216	0.4633100984768965	28	Ex_L6-IT-Car3_STPG2-AS1
AL354733.2	-1.39078	-0.337322	0.1642926208428509	0.4631970502625924	28	Ex_L6-IT-Car3_STPG2-AS1
AC007389.3	-1.39088	-0.888786	0.16426034047571514	0.46318755927666233	28	Ex_L6-IT-Car3_STPG2-AS1
DOK7	-1.39123	-1.90589	0.16415617053184528	0.4629345610130966	28	Ex_L6-IT-Car3_STPG2-AS1
TMIE	-1.39303	-1.14607	0.16361012634448557	0.46151653794250513	28	Ex_L6-IT-Car3_STPG2-AS1
ZNF286B	-1.39435	-0.270519	0.1632133434666262	0.4604378190831414	28	Ex_L6-IT-Car3_STPG2-AS1
AC068875.1	-1.39443	-1.74662	0.16318926323035865	0.4604104266147817	28	Ex_L6-IT-Car3_STPG2-AS1
PDHB	-1.39464	-0.172952	0.1631244451397853	0.4602680843534638	28	Ex_L6-IT-Car3_STPG2-AS1
VIT	-1.39498	-0.864779	0.16302199641328496	0.46001952995290096	28	Ex_L6-IT-Car3_STPG2-AS1
AC008267.5	-1.39516	-0.330258	0.16296879271836007	0.45990990486246264	28	Ex_L6-IT-Car3_STPG2-AS1
GPC5-AS1	-1.39521	-1.08264	0.16295331773886257	0.4599067430439938	28	Ex_L6-IT-Car3_STPG2-AS1
COA4	-1.39628	-0.5207	0.1626293128872337	0.4591136272441696	28	Ex_L6-IT-Car3_STPG2-AS1
ZNF382	-1.39662	-0.0567981	0.16252743454414476	0.45886645006695925	28	Ex_L6-IT-Car3_STPG2-AS1
CHEK1	-1.39688	-0.288101	0.16244834099799776	0.4586835636939147	28	Ex_L6-IT-Car3_STPG2-AS1
TRAPPC8	-1.39771	-0.00537363	0.16220130322401605	0.45810715391345647	28	Ex_L6-IT-Car3_STPG2-AS1
LINC01335	-1.39777	-0.83633	0.1621810228440459	0.4580902575068665	28	Ex_L6-IT-Car3_STPG2-AS1
TMEM199	-1.39824	-0.207552	0.16204208669160924	0.4577773306597707	28	Ex_L6-IT-Car3_STPG2-AS1
LYG1	-1.39826	-0.24073	0.16203425666904425	0.4577773306597707	28	Ex_L6-IT-Car3_STPG2-AS1
HDGF	-1.39833	-0.136001	0.1620134477832229	0.4577773306597707	28	Ex_L6-IT-Car3_STPG2-AS1
STAG2	-1.39876	-0.062239	0.16188461997056236	0.45749504624123205	28	Ex_L6-IT-Car3_STPG2-AS1
NPPC	-1.39918	-3.4045	0.1617575421748847	0.45717624327285905	28	Ex_L6-IT-Car3_STPG2-AS1
AL139352.1	-1.40068	-0.139761	0.1613105252773962	0.45595305861160096	28	Ex_L6-IT-Car3_STPG2-AS1
COL25A1	-1.40091	-0.28936	0.16124222461748117	0.4558002147979071	28	Ex_L6-IT-Car3_STPG2-AS1
LINC01456	-1.40091	-0.983056	0.1612400970919825	0.4558002147979071	28	Ex_L6-IT-Car3_STPG2-AS1
C2orf68	-1.4011	-0.925126	0.1611846220500579	0.4557177996701205	28	Ex_L6-IT-Car3_STPG2-AS1
DDX23	-1.40186	-0.258887	0.1609564918800369	0.45519331303243915	28	Ex_L6-IT-Car3_STPG2-AS1
KIN	-1.4023	-0.115229	0.16082550976015175	0.45490319653972827	28	Ex_L6-IT-Car3_STPG2-AS1
WDR6	-1.40276	-0.225427	0.1606896983476771	0.4545591775879592	28	Ex_L6-IT-Car3_STPG2-AS1
PFDN1	-1.40283	-0.119426	0.16066760545806358	0.45453681335725377	28	Ex_L6-IT-Car3_STPG2-AS1
PLPP6	-1.40322	-0.432462	0.16055222718776596	0.4543680565547602	28	Ex_L6-IT-Car3_STPG2-AS1
AC079340.2	-1.4034	-2.74742	0.160498	0.45425687382008834	28	Ex_L6-IT-Car3_STPG2-AS1
RPS19BP1	-1.40371	-0.26601	0.1604052875925046	0.45403525127451677	28	Ex_L6-IT-Car3_STPG2-AS1
CARD11	-1.40489	-2.09211	0.16005288136597762	0.45315785313578627	28	Ex_L6-IT-Car3_STPG2-AS1
KLC4	-1.40509	-0.136853	0.15999336068300607	0.4530694080716662	28	Ex_L6-IT-Car3_STPG2-AS1
ILF3	-1.40524	-0.118302	0.15995044152079096	0.45298790735301175	28	Ex_L6-IT-Car3_STPG2-AS1
GRIN2C	-1.40606	-2.6989	0.1597069417831255	0.4523782784713604	28	Ex_L6-IT-Car3_STPG2-AS1
PELP1	-1.40607	-0.153999	0.1597022204299734	0.4523782784713604	28	Ex_L6-IT-Car3_STPG2-AS1
BET1L	-1.40618	-0.398811	0.1596697122238615	0.4523782784713604	28	Ex_L6-IT-Car3_STPG2-AS1
AC004052.1	-1.40621	-3.31247	0.15966051972820883	0.4523782784713604	28	Ex_L6-IT-Car3_STPG2-AS1
AC058822.1	-1.40636	-0.0963426	0.15961779230085849	0.4523257073701756	28	Ex_L6-IT-Car3_STPG2-AS1
SLC22A18	-1.40693	-0.950227	0.15944767227598944	0.45200353672362636	28	Ex_L6-IT-Car3_STPG2-AS1
SBNO1	-1.40779	-0.0582056	0.15919256353836142	0.45132028521419004	28	Ex_L6-IT-Car3_STPG2-AS1
PSMA7	-1.40814	-0.155297	0.15909070566630445	0.45111134780447193	28	Ex_L6-IT-Car3_STPG2-AS1
AL138831.1	-1.40857	-0.557379	0.15896273046401044	0.45080580086969696	28	Ex_L6-IT-Car3_STPG2-AS1
RDH10	-1.40906	-0.923721	0.1588181297766108	0.4504580435475242	28	Ex_L6-IT-Car3_STPG2-AS1
NKX2-2	-1.40933	-4.80195	0.15873710619363046	0.4502680960901041	28	Ex_L6-IT-Car3_STPG2-AS1
ARHGAP4	-1.40945	-1.19447	0.1587020675202898	0.4502085657236201	28	Ex_L6-IT-Car3_STPG2-AS1
AL162254.1	-1.41142	-0.70447	0.1581200062030289	0.4485970848081859	28	Ex_L6-IT-Car3_STPG2-AS1
AC092802.2	-1.41224	-0.713103	0.15788063047279655	0.4480369813744844	28	Ex_L6-IT-Car3_STPG2-AS1
MTIF3	-1.41226	-0.137585	0.15787414358774876	0.4480369813744844	28	Ex_L6-IT-Car3_STPG2-AS1
AL357793.1	-1.41234	-0.307455	0.15785103056915928	0.4480369813744844	28	Ex_L6-IT-Car3_STPG2-AS1
XKR9	-1.41286	-0.103675	0.15769620254038685	0.4476722163026275	28	Ex_L6-IT-Car3_STPG2-AS1
ZNF543	-1.41336	-0.161906	0.1575511224745656	0.44729999228733786	28	Ex_L6-IT-Car3_STPG2-AS1
LRPAP1	-1.41356	-0.13564	0.15748984855543224	0.44720528741181365	28	Ex_L6-IT-Car3_STPG2-AS1
FAM161B	-1.4149	-0.252688	0.15709808209508686	0.4461590913804016	28	Ex_L6-IT-Car3_STPG2-AS1
HPN	-1.41532	-2.77063	0.15697598298191912	0.44594374168803924	28	Ex_L6-IT-Car3_STPG2-AS1
AC008735.2	-1.41537	-0.33156	0.1569597957377201	0.44593729676694277	28	Ex_L6-IT-Car3_STPG2-AS1
RXRB	-1.41626	-0.196252	0.15670011459332514	0.4452784897078088	28	Ex_L6-IT-Car3_STPG2-AS1
LINC01089	-1.41632	-0.220666	0.15668043836282042	0.44526206889359615	28	Ex_L6-IT-Car3_STPG2-AS1
CCDC127	-1.41638	-0.209295	0.15666325381053536	0.4452527267662328	28	Ex_L6-IT-Car3_STPG2-AS1
AC139795.2	-1.41652	-0.423227	0.1566222778913009	0.4452152569744822	28	Ex_L6-IT-Car3_STPG2-AS1
DHRS13	-1.41713	-1.31154	0.15644528517663991	0.44479106325089773	28	Ex_L6-IT-Car3_STPG2-AS1
RACK1	-1.41724	-0.15568	0.15641307651401318	0.44473895619741466	28	Ex_L6-IT-Car3_STPG2-AS1
ADGB	-1.41809	-1.68229	0.15616588974271853	0.44407552511466747	28	Ex_L6-IT-Car3_STPG2-AS1
AC007221.1	-1.41823	-0.538587	0.1561249311113197	0.44399846155472855	28	Ex_L6-IT-Car3_STPG2-AS1
AC090559.1	-1.41829	-0.858863	0.15610697865460396	0.4439868166102846	28	Ex_L6-IT-Car3_STPG2-AS1
AC073957.3	-1.41887	-0.592347	0.1559356746228717	0.44357836093777736	28	Ex_L6-IT-Car3_STPG2-AS1
FHOD1	-1.41892	-0.946683	0.15592314776781077	0.44357836093777736	28	Ex_L6-IT-Car3_STPG2-AS1
SMTN	-1.41909	-3.06516	0.1558718688335688	0.44347560656768586	28	Ex_L6-IT-Car3_STPG2-AS1
MANEA-DT	-1.4191	-0.625626	0.15587081167061798	0.44347560656768586	28	Ex_L6-IT-Car3_STPG2-AS1
LRP4-AS1	-1.41911	-1.34743	0.1558668676876215	0.44347560656768586	28	Ex_L6-IT-Car3_STPG2-AS1
COMMD8	-1.41912	-0.199222	0.15586361497512158	0.44347560656768586	28	Ex_L6-IT-Car3_STPG2-AS1
DTHD1	-1.41925	-2.38341	0.15582706615999617	0.44347560656768586	28	Ex_L6-IT-Car3_STPG2-AS1
UBE2F-SCLY	-1.41936	-0.259018	0.1557944663658495	0.44345228392816743	28	Ex_L6-IT-Car3_STPG2-AS1
CFAP99	-1.4196	-0.739969	0.1557232282272695	0.4432888946400255	28	Ex_L6-IT-Car3_STPG2-AS1
ACYP1	-1.4196	-0.163006	0.15572302507341682	0.4432888946400255	28	Ex_L6-IT-Car3_STPG2-AS1
AP000919.2	-1.42032	-1.13849	0.15551420809746097	0.44277256849147356	28	Ex_L6-IT-Car3_STPG2-AS1
SLC51A	-1.42063	-0.35627	0.15542521489665093	0.44259785441950045	28	Ex_L6-IT-Car3_STPG2-AS1
BTN3A1	-1.42098	-0.722254	0.15532206690663114	0.44234344014413823	28	Ex_L6-IT-Car3_STPG2-AS1
PGBD4	-1.42341	-0.253163	0.15461655847536326	0.4404125104011525	28	Ex_L6-IT-Car3_STPG2-AS1
DIS3	-1.42432	-0.124506	0.1543547401875683	0.43974493338693765	28	Ex_L6-IT-Car3_STPG2-AS1
MTTP	-1.42452	-1.16861	0.15429473467890772	0.4396130728659426	28	Ex_L6-IT-Car3_STPG2-AS1
CDADC1	-1.42522	-0.144717	0.15409309766971113	0.439117	28	Ex_L6-IT-Car3_STPG2-AS1
NDUFB9	-1.4257	-0.234668	0.1539550516541354	0.438839	28	Ex_L6-IT-Car3_STPG2-AS1
DEPDC1B	-1.42597	-0.251528	0.15387684315628702	0.43869551324828976	28	Ex_L6-IT-Car3_STPG2-AS1
SLC25A5	-1.42627	-0.31645	0.1537917421844737	0.4384919131305822	28	Ex_L6-IT-Car3_STPG2-AS1
AC092611.1	-1.42637	-1.27568	0.15376027113788165	0.4384412003370052	28	Ex_L6-IT-Car3_STPG2-AS1
LINC02009	-1.42654	-2.9185	0.15371170587190539	0.43834173070137755	28	Ex_L6-IT-Car3_STPG2-AS1
EYA3	-1.42656	-0.0487935	0.15370792414518358	0.43834173070137755	28	Ex_L6-IT-Car3_STPG2-AS1
PRPH2	-1.42657	-0.672006	0.1537031769713428	0.43834173070137755	28	Ex_L6-IT-Car3_STPG2-AS1
ZMAT5	-1.42683	-0.262536	0.15363021325788273	0.438226	28	Ex_L6-IT-Car3_STPG2-AS1
HABP2	-1.42694	-2.28418	0.15359808379226408	0.4381737161980544	28	Ex_L6-IT-Car3_STPG2-AS1
RIIAD1	-1.42706	-0.422538	0.15356262265536305	0.4381115643147976	28	Ex_L6-IT-Car3_STPG2-AS1
AC108058.1	-1.42726	-0.801797	0.1535044187776508	0.43798451092859153	28	Ex_L6-IT-Car3_STPG2-AS1
TRAF2	-1.4276	-0.204173	0.15340738264195944	0.4377466274016511	28	Ex_L6-IT-Car3_STPG2-AS1
LINC00488	-1.42797	-2.20547	0.15329907072055654	0.4374765232756668	28	Ex_L6-IT-Car3_STPG2-AS1
AC007100.1	-1.42827	-2.12581	0.1532142930980726	0.43727353790924184	28	Ex_L6-IT-Car3_STPG2-AS1
GRIK1-AS1	-1.42879	-3.03186	0.15306389262454714	0.43696106707634913	28	Ex_L6-IT-Car3_STPG2-AS1
B4GALT4-AS1	-1.42906	-0.413404	0.1529876321104193	0.4367822799131816	28	Ex_L6-IT-Car3_STPG2-AS1
CLCA4	-1.43007	-4.18538	0.15269676875813193	0.4360295698967726	28	Ex_L6-IT-Car3_STPG2-AS1
AC025165.2	-1.43051	-0.499231	0.15257083605700744	0.4357864862646395	28	Ex_L6-IT-Car3_STPG2-AS1
PCGF2	-1.43119	-0.130697	0.15237475149988491	0.43526521605784707	28	Ex_L6-IT-Car3_STPG2-AS1
AC139769.2	-1.43158	-1.01698	0.15226359960093963	0.4349864884185916	28	Ex_L6-IT-Car3_STPG2-AS1
AC135050.3	-1.43268	-0.534816	0.15194889804340075	0.43412615876694455	28	Ex_L6-IT-Car3_STPG2-AS1
ZNF226	-1.43299	-0.180257	0.15186098203095091	0.4339523727514838	28	Ex_L6-IT-Car3_STPG2-AS1
DSC1	-1.43301	-2.80471	0.15185456428420718	0.4339523727514838	28	Ex_L6-IT-Car3_STPG2-AS1
AC110760.2	-1.43304	-5.09318	0.1518474691275755	0.4339523727514838	28	Ex_L6-IT-Car3_STPG2-AS1
TAF7L	-1.43312	-0.293327	0.1518239532786447	0.4339523727514838	28	Ex_L6-IT-Car3_STPG2-AS1
AC091212.1	-1.43352	-0.660689	0.1517081682246701	0.43367041414616386	28	Ex_L6-IT-Car3_STPG2-AS1
NAV2-AS3	-1.4345	-0.794933	0.15142902311440137	0.43291107982174587	28	Ex_L6-IT-Car3_STPG2-AS1
AL008723.3	-1.43458	-0.740355	0.1514080224762714	0.43291107982174587	28	Ex_L6-IT-Car3_STPG2-AS1
AL157413.1	-1.43459	-0.924451	0.1514053180099048	0.43291107982174587	28	Ex_L6-IT-Car3_STPG2-AS1
AP000757.1	-1.43472	-0.656478	0.15136614714623808	0.43291107982174587	28	Ex_L6-IT-Car3_STPG2-AS1
PRDM4	-1.43527	-0.150049	0.15120930249718575	0.43251449359051286	28	Ex_L6-IT-Car3_STPG2-AS1
MEP1B	-1.43546	-0.373286	0.1511547975956276	0.43239719287199224	28	Ex_L6-IT-Car3_STPG2-AS1
ZBED8	-1.43552	-0.245571	0.15113887005450963	0.4323902364207906	28	Ex_L6-IT-Car3_STPG2-AS1
KCNV2	-1.43567	-0.185171	0.151098	0.4323494010073675	28	Ex_L6-IT-Car3_STPG2-AS1
CABP7	-1.43589	-3.22261	0.1510338041717487	0.4322440421490537	28	Ex_L6-IT-Car3_STPG2-AS1
GPR183	-1.43606	-0.909034	0.15098668952981395	0.43218641524575263	28	Ex_L6-IT-Car3_STPG2-AS1
HEPN1	-1.43711	-3.8876	0.1506859678548008	0.431389	28	Ex_L6-IT-Car3_STPG2-AS1
JAGN1	-1.4377	-0.531764	0.15051877209960637	0.43096255042889087	28	Ex_L6-IT-Car3_STPG2-AS1
CISD3	-1.43784	-0.478204	0.15047827189805682	0.4308850972689107	28	Ex_L6-IT-Car3_STPG2-AS1
PRR26	-1.43807	-0.746899	0.15041534086271352	0.4307433952360099	28	Ex_L6-IT-Car3_STPG2-AS1
POLR3D	-1.43808	-0.255404	0.15041166061208028	0.4307433952360099	28	Ex_L6-IT-Car3_STPG2-AS1
AC112493.1	-1.43941	-1.92183	0.15003473972460762	0.4298071375211645	28	Ex_L6-IT-Car3_STPG2-AS1
AC073571.1	-1.43955	-0.176063	0.14999595790948414	0.4297344626184353	28	Ex_L6-IT-Car3_STPG2-AS1
ZNF622	-1.43969	-0.222075	0.1499545385311327	0.42965421749230553	28	Ex_L6-IT-Car3_STPG2-AS1
CETN3	-1.43989	-0.157356	0.1498993525771808	0.4296113567600229	28	Ex_L6-IT-Car3_STPG2-AS1
AP000763.3	-1.44014	-1.25525	0.14982899125457652	0.42950757619194924	28	Ex_L6-IT-Car3_STPG2-AS1
TCHP	-1.44042	-0.140797	0.14974918948600338	0.4293730340023324	28	Ex_L6-IT-Car3_STPG2-AS1
GLCE	-1.4408	-0.0542965	0.1496420229380208	0.42910415939418683	28	Ex_L6-IT-Car3_STPG2-AS1
CTSF	-1.44141	-0.152737	0.14946771658218994	0.42868106450423266	28	Ex_L6-IT-Car3_STPG2-AS1
LINC02449	-1.44152	-0.32996	0.14943759116923994	0.4286330334352084	28	Ex_L6-IT-Car3_STPG2-AS1
AP000229.1	-1.44179	-0.133049	0.1493629080110876	0.42848890594111455	28	Ex_L6-IT-Car3_STPG2-AS1
KIF26B-AS1	-1.4418	-1.14474	0.14935822403931226	0.42848890594111455	28	Ex_L6-IT-Car3_STPG2-AS1
NGB	-1.44187	-1.58885	0.14933803307443336	0.42848890594111455	28	Ex_L6-IT-Car3_STPG2-AS1
AC078795.1	-1.4438	-0.683907	0.1487965683615191	0.4271002735831133	28	Ex_L6-IT-Car3_STPG2-AS1
FAM69C	-1.44422	-3.29262	0.14867819430790233	0.42679873375422295	28	Ex_L6-IT-Car3_STPG2-AS1
TXNRD2	-1.44459	-0.149505	0.14857412226955483	0.426538	28	Ex_L6-IT-Car3_STPG2-AS1
TTLL6	-1.44565	-0.381347	0.14827492168409181	0.4258318587160826	28	Ex_L6-IT-Car3_STPG2-AS1
AL353743.2	-1.44566	-0.281887	0.1482730428539648	0.4258318587160826	28	Ex_L6-IT-Car3_STPG2-AS1
AC108866.1	-1.44589	-0.136709	0.14820776480227435	0.4257153107853746	28	Ex_L6-IT-Car3_STPG2-AS1
AC097375.2	-1.4464	-0.64829	0.14806566143286143	0.42546	28	Ex_L6-IT-Car3_STPG2-AS1
PLAG1	-1.44752	-0.146346	0.14775100358588933	0.42470791350155285	28	Ex_L6-IT-Car3_STPG2-AS1
RETREG2	-1.44766	-0.139715	0.14771130726729026	0.4246319043101582	28	Ex_L6-IT-Car3_STPG2-AS1
KCNMB3	-1.44789	-0.216447	0.14764894938016843	0.4244907294679842	28	Ex_L6-IT-Car3_STPG2-AS1
MRPS33	-1.44896	-0.251319	0.14734977131165566	0.4236686101637024	28	Ex_L6-IT-Car3_STPG2-AS1
GLRX5	-1.449	-0.172059	0.14733765646420457	0.4236686101637024	28	Ex_L6-IT-Car3_STPG2-AS1
AC010280.1	-1.45014	-0.693974	0.1470184264922599	0.42279179305138814	28	Ex_L6-IT-Car3_STPG2-AS1
MIS12	-1.45042	-0.216881	0.14694256956324717	0.4226115786568111	28	Ex_L6-IT-Car3_STPG2-AS1
RPL21	-1.45083	-0.187936	0.1468267229634664	0.4223163099942993	28	Ex_L6-IT-Car3_STPG2-AS1
COLGALT2	-1.45305	-0.150437	0.1462092276951952	0.4207668594382789	28	Ex_L6-IT-Car3_STPG2-AS1
OLA1	-1.4531	0.0607658	0.1461955970235854	0.4207654269707737	28	Ex_L6-IT-Car3_STPG2-AS1
AP001372.1	-1.45317	-0.928816	0.1461764692551425	0.4207481716346699	28	Ex_L6-IT-Car3_STPG2-AS1
PSMD8	-1.45338	-0.171484	0.14611812977774452	0.4206180377312809	28	Ex_L6-IT-Car3_STPG2-AS1
PAX7	-1.45353	-1.0914	0.14607799544473438	0.4205402907766956	28	Ex_L6-IT-Car3_STPG2-AS1
NPSR1	-1.45377	-2.22108	0.14600916362288047	0.42037990594118146	28	Ex_L6-IT-Car3_STPG2-AS1
AC036214.1	-1.45394	-0.578134	0.1459641403865646	0.4202880465395114	28	Ex_L6-IT-Car3_STPG2-AS1
AL137145.2	-1.45403	-1.99618	0.1459391965196997	0.42025399220696197	28	Ex_L6-IT-Car3_STPG2-AS1
AL161782.1	-1.45414	-4.23698	0.145906	0.42019744851832325	28	Ex_L6-IT-Car3_STPG2-AS1
LINC00943	-1.45481	-23.7658	0.14572276672946569	0.41975459181587965	28	Ex_L6-IT-Car3_STPG2-AS1
IFIT5	-1.45585	-0.244723	0.14543298188702544	0.4190599250542682	28	Ex_L6-IT-Car3_STPG2-AS1
CYB5RL	-1.45599	-0.487291	0.1453951510356329	0.41898859903135843	28	Ex_L6-IT-Car3_STPG2-AS1
P2RY6	-1.45643	-1.27258	0.14527364970190254	0.4186761233065805	28	Ex_L6-IT-Car3_STPG2-AS1
CREBZF	-1.45644	-0.0997346	0.1452696421002304	0.4186761233065805	28	Ex_L6-IT-Car3_STPG2-AS1
C14orf39	-1.45658	-1.83311	0.1452328840123676	0.4186339514954787	28	Ex_L6-IT-Car3_STPG2-AS1
ZNF239	-1.45677	-0.225068	0.1451793008662139	0.41851715138137724	28	Ex_L6-IT-Car3_STPG2-AS1
SDK1	-1.45698	-0.198821	0.1451214588580659	0.41838805186300493	28	Ex_L6-IT-Car3_STPG2-AS1
LYN	-1.45716	-1.71753	0.14507218000063296	0.418284	28	Ex_L6-IT-Car3_STPG2-AS1
TSSK3	-1.45717	-0.313062	0.1450697548878727	0.418284	28	Ex_L6-IT-Car3_STPG2-AS1
TMEM134	-1.45757	-0.211782	0.1449581947950247	0.41806783716246254	28	Ex_L6-IT-Car3_STPG2-AS1
MSL2	-1.45761	-0.100821	0.14494773099170521	0.41806783716246254	28	Ex_L6-IT-Car3_STPG2-AS1
VAMP8	-1.45764	-0.641368	0.1449396527158594	0.41806783716246254	28	Ex_L6-IT-Car3_STPG2-AS1
UPK2	-1.45846	-0.513445	0.14471290941694342	0.41753325504334987	28	Ex_L6-IT-Car3_STPG2-AS1
ODC1	-1.45866	-0.224771	0.14465843623288982	0.41742877046433907	28	Ex_L6-IT-Car3_STPG2-AS1
AC023154.1	-1.45895	-1.37854	0.1445783684464029	0.4172353041482888	28	Ex_L6-IT-Car3_STPG2-AS1
AC004690.2	-1.45898	-3.45627	0.14457188002770943	0.4172353041482888	28	Ex_L6-IT-Car3_STPG2-AS1
CD44	-1.45952	-2.89592	0.144423	0.4169006248587247	28	Ex_L6-IT-Car3_STPG2-AS1
MTMR1	-1.4597	-0.0590141	0.1443728823459626	0.41679246508220363	28	Ex_L6-IT-Car3_STPG2-AS1
SKI	-1.45982	-0.0833277	0.14433875229835305	0.41673148462529813	28	Ex_L6-IT-Car3_STPG2-AS1
LINC01001	-1.46112	-0.441549	0.14398359222873516	0.41578101049269456	28	Ex_L6-IT-Car3_STPG2-AS1
AK8	-1.46209	-0.285148	0.14371618122663424	0.41515848258228605	28	Ex_L6-IT-Car3_STPG2-AS1
ZDHHC9	-1.46304	-0.292033	0.14345647881064436	0.4145203936340399	28	Ex_L6-IT-Car3_STPG2-AS1
TMPRSS11F	-1.46415	-0.875277	0.14315327465445868	0.4137189037212882	28	Ex_L6-IT-Car3_STPG2-AS1
TP53BP1	-1.46426	-0.00835462	0.143123	0.41366989143056104	28	Ex_L6-IT-Car3_STPG2-AS1
MED11	-1.46435	-0.681947	0.14309776663008492	0.4136331058337505	28	Ex_L6-IT-Car3_STPG2-AS1
LYPLAL1-DT	-1.46497	-0.416694	0.1429299335128811	0.41318525126943945	28	Ex_L6-IT-Car3_STPG2-AS1
ZNF740	-1.46546	-0.271508	0.1427953726992803	0.4128707649049943	28	Ex_L6-IT-Car3_STPG2-AS1
ANKRD65	-1.46597	-1.29713	0.1426559688740897	0.4125793994183932	28	Ex_L6-IT-Car3_STPG2-AS1
AC104574.2	-1.46643	-2.35937	0.14253049223669884	0.4122537185855009	28	Ex_L6-IT-Car3_STPG2-AS1
COL13A1	-1.46664	-1.76549	0.14247399275858988	0.4121456259649802	28	Ex_L6-IT-Car3_STPG2-AS1
AP001043.1	-1.46695	-0.177366	0.1423884030051082	0.4119915148451785	28	Ex_L6-IT-Car3_STPG2-AS1
AL162718.1	-1.46708	-0.0348082	0.14235516459658992	0.41196975146871506	28	Ex_L6-IT-Car3_STPG2-AS1
ATP5MF	-1.46714	-0.211492	0.14233706810552282	0.4119545912405462	28	Ex_L6-IT-Car3_STPG2-AS1
AC021739.2	-1.46726	-0.910739	0.14230577331247632	0.4119012260509919	28	Ex_L6-IT-Car3_STPG2-AS1
MCOLN3	-1.46729	-2.4928	0.1422976564958504	0.4119012260509919	28	Ex_L6-IT-Car3_STPG2-AS1
HEY2	-1.4674	-5.78885	0.14226758185880345	0.4118650994103374	28	Ex_L6-IT-Car3_STPG2-AS1
AC079921.1	-1.46772	-1.45878	0.1421801542157478	0.4116491922029951	28	Ex_L6-IT-Car3_STPG2-AS1
GRP	-1.46821	-6.27527	0.14204685536958436	0.41133759934798564	28	Ex_L6-IT-Car3_STPG2-AS1
KCNJ8	-1.46849	-0.924838	0.14197206367286702	0.4111953487628807	28	Ex_L6-IT-Car3_STPG2-AS1
IP6K1	-1.46933	-0.0640703	0.14174435323879847	0.41061006631264596	28	Ex_L6-IT-Car3_STPG2-AS1
CELA2B	-1.46981	-0.49776	0.14161189740404273	0.41030055895533774	28	Ex_L6-IT-Car3_STPG2-AS1
ADGRG2	-1.47002	-0.424259	0.1415575666318829	0.4101802367114856	28	Ex_L6-IT-Car3_STPG2-AS1
SMARCE1	-1.47003	-0.184857	0.1415538645614406	0.4101802367114856	28	Ex_L6-IT-Car3_STPG2-AS1
TEX15	-1.47176	-0.282691	0.14108592621464014	0.40896154799519185	28	Ex_L6-IT-Car3_STPG2-AS1
AL034405.1	-1.47182	-0.756496	0.1410689710680445	0.40896154799519185	28	Ex_L6-IT-Car3_STPG2-AS1
CFH	-1.47263	-2.57023	0.1408505029705265	0.4084639088226556	28	Ex_L6-IT-Car3_STPG2-AS1
AC104041.1	-1.47342	-0.389921	0.14063654242750484	0.4078803460518537	28	Ex_L6-IT-Car3_STPG2-AS1
OCRL	-1.47499	-0.0886311	0.14021623380957898	0.4066981635909018	28	Ex_L6-IT-Car3_STPG2-AS1
PLK3	-1.47522	-0.748716	0.14015223065284507	0.4065493271060664	28	Ex_L6-IT-Car3_STPG2-AS1
TSPOAP1-AS1	-1.47602	-0.231579	0.13993781345879755	0.40603763859866104	28	Ex_L6-IT-Car3_STPG2-AS1
AAED1	-1.47615	-0.310994	0.13990261968364348	0.40597228802139784	28	Ex_L6-IT-Car3_STPG2-AS1
C19orf25	-1.47622	-0.226076	0.13988495048436228	0.40595778338482635	28	Ex_L6-IT-Car3_STPG2-AS1
AC007277.1	-1.4763	-1.23177	0.13986204297758567	0.40592807273837006	28	Ex_L6-IT-Car3_STPG2-AS1
TFAP2E	-1.47681	-0.227068	0.1397273887652516	0.4056107464573612	28	Ex_L6-IT-Car3_STPG2-AS1
TNFRSF14	-1.47699	-0.458371	0.13967903639063836	0.40550712639721476	28	Ex_L6-IT-Car3_STPG2-AS1
TLR4	-1.4775	-3.33989	0.13954283649284793	0.40518514939227435	28	Ex_L6-IT-Car3_STPG2-AS1
LINC02325	-1.47807	-2.10637	0.13938881921664611	0.4047746196757115	28	Ex_L6-IT-Car3_STPG2-AS1
FZD5	-1.47833	-1.20415	0.1393190615745558	0.40460872133676523	28	Ex_L6-IT-Car3_STPG2-AS1
LHX4	-1.47836	-0.869181	0.13931208355730448	0.40460872133676523	28	Ex_L6-IT-Car3_STPG2-AS1
CD82	-1.47863	-2.40935	0.13923970716722062	0.404452	28	Ex_L6-IT-Car3_STPG2-AS1
VIP	-1.47892	-3.35939	0.13916072311649064	0.40425880931446584	28	Ex_L6-IT-Car3_STPG2-AS1
AC009501.1	-1.47949	-0.58154	0.13900926581381567	0.4038554468089264	28	Ex_L6-IT-Car3_STPG2-AS1
GRSF1	-1.47978	-0.0835469	0.13893298899202733	0.4036704483826574	28	Ex_L6-IT-Car3_STPG2-AS1
AC008957.2	-1.48038	-4.21072	0.1387707101474329	0.40327208910780976	28	Ex_L6-IT-Car3_STPG2-AS1
DDB1	-1.4804	-0.111652	0.13876732469088449	0.40327208910780976	28	Ex_L6-IT-Car3_STPG2-AS1
PROS1	-1.48118	-0.18995	0.1385575877581609	0.4027258055142627	28	Ex_L6-IT-Car3_STPG2-AS1
AC009275.1	-1.4812	-3.10915	0.1385536117731602	0.4027258055142627	28	Ex_L6-IT-Car3_STPG2-AS1
AC018359.1	-1.48178	-2.68057	0.13839857977935077	0.40237314859805984	28	Ex_L6-IT-Car3_STPG2-AS1
AC095059.1	-1.48181	-2.443	0.1383900038108574	0.40237314859805984	28	Ex_L6-IT-Car3_STPG2-AS1
PDCL3	-1.48308	-0.343651	0.13805215480388486	0.40151170912869166	28	Ex_L6-IT-Car3_STPG2-AS1
DPCD	-1.48334	-0.152157	0.1379829130344725	0.401383	28	Ex_L6-IT-Car3_STPG2-AS1
STK19	-1.48353	-0.306938	0.13793484113743526	0.40127979435233707	28	Ex_L6-IT-Car3_STPG2-AS1
LDB1	-1.48385	-0.1565	0.13784769283633136	0.40109910369477975	28	Ex_L6-IT-Car3_STPG2-AS1
MMP25-AS1	-1.4842	-0.312573	0.13775481596437947	0.40090167578188335	28	Ex_L6-IT-Car3_STPG2-AS1
ARNT	-1.48448	-0.0688153	0.13768036431810418	0.4007214019247583	28	Ex_L6-IT-Car3_STPG2-AS1
POLM	-1.48515	-0.886131	0.13750480655326625	0.400247	28	Ex_L6-IT-Car3_STPG2-AS1
ZNF703	-1.486	-1.23983	0.13727809397844765	0.39965950504093445	28	Ex_L6-IT-Car3_STPG2-AS1
AC011405.1	-1.48627	-0.287099	0.13720893047048544	0.39954128158396873	28	Ex_L6-IT-Car3_STPG2-AS1
AC025031.4	-1.48694	-0.813793	0.1370315890833803	0.3991231893311293	28	Ex_L6-IT-Car3_STPG2-AS1
LRRC23	-1.48702	-0.19449	0.13701036863160343	0.3990976634774018	28	Ex_L6-IT-Car3_STPG2-AS1
MIB2	-1.48705	-0.157787	0.137001	0.3990976634774018	28	Ex_L6-IT-Car3_STPG2-AS1
FRMD6-AS2	-1.48707	-0.171189	0.13699659143180154	0.3990976634774018	28	Ex_L6-IT-Car3_STPG2-AS1
ENTR1	-1.48768	-0.151371	0.1368358750525962	0.39869812666516274	28	Ex_L6-IT-Car3_STPG2-AS1
AVL9	-1.48777	0.0189601	0.13681121898399287	0.39866254161238274	28	Ex_L6-IT-Car3_STPG2-AS1
AC005746.2	-1.48789	-0.589061	0.1367787665201476	0.3986042296287983	28	Ex_L6-IT-Car3_STPG2-AS1
APBB3	-1.48901	-0.180659	0.13648497814575702	0.39785662949794465	28	Ex_L6-IT-Car3_STPG2-AS1
AL035078.4	-1.48935	-3.26265	0.1363953433946338	0.397632	28	Ex_L6-IT-Car3_STPG2-AS1
AC004862.1	-1.48981	-2.56584	0.1362735042513009	0.3973124763588524	28	Ex_L6-IT-Car3_STPG2-AS1
OTOA	-1.49111	-0.440975	0.13593313112222508	0.3963922442909774	28	Ex_L6-IT-Car3_STPG2-AS1
NAP1L2	-1.49112	-0.106809	0.13593093422884214	0.3963922442909774	28	Ex_L6-IT-Car3_STPG2-AS1
AC008957.1	-1.49166	-2.0678	0.13578815837150662	0.39607764075607255	28	Ex_L6-IT-Car3_STPG2-AS1
AL359317.1	-1.49192	-0.188367	0.13571957495063897	0.39592249046829797	28	Ex_L6-IT-Car3_STPG2-AS1
PHLDA3	-1.49211	-0.595601	0.13567032113604396	0.3958420379635473	28	Ex_L6-IT-Car3_STPG2-AS1
AC008662.1	-1.49316	-2.51001	0.13539552871887806	0.39507626089472986	28	Ex_L6-IT-Car3_STPG2-AS1
GTF3C6	-1.49364	-0.411505	0.13526996611747089	0.3947817857931909	28	Ex_L6-IT-Car3_STPG2-AS1
TRA2B	-1.49373	-0.0722383	0.13524501757811047	0.39474493196548066	28	Ex_L6-IT-Car3_STPG2-AS1
TEX53	-1.49425	-0.714945	0.1351100143216729	0.39438682114177104	28	Ex_L6-IT-Car3_STPG2-AS1
IL11RA	-1.49448	-0.425702	0.13505	0.39424756328990707	28	Ex_L6-IT-Car3_STPG2-AS1
INTS9	-1.49459	-0.143617	0.13502264406906717	0.39424	28	Ex_L6-IT-Car3_STPG2-AS1
GNPAT	-1.49465	-0.160245	0.13500665399380077	0.39422878119826676	28	Ex_L6-IT-Car3_STPG2-AS1
VSX1	-1.49538	-6.50801	0.13481590591856113	0.3937076665504311	28	Ex_L6-IT-Car3_STPG2-AS1
ABCF3	-1.49563	-0.288784	0.13475050259661706	0.39358841760352026	28	Ex_L6-IT-Car3_STPG2-AS1
C12orf56	-1.49629	-0.670819	0.13457769116196613	0.39311949736854784	28	Ex_L6-IT-Car3_STPG2-AS1
PCDH9-AS1	-1.49696	-0.26388	0.13440428887821715	0.39268457152737546	28	Ex_L6-IT-Car3_STPG2-AS1
GLT8D1	-1.49697	-0.122312	0.13440142147704962	0.39268457152737546	28	Ex_L6-IT-Car3_STPG2-AS1
BPGM	-1.49727	-0.351402	0.1343231850907397	0.3925192016711246	28	Ex_L6-IT-Car3_STPG2-AS1
FGD3	-1.49859	-2.65936	0.1339794501815905	0.3915861708053255	28	Ex_L6-IT-Car3_STPG2-AS1
GRM7-AS3	-1.49879	-0.435648	0.13392920109966708	0.39151073668177316	28	Ex_L6-IT-Car3_STPG2-AS1
PTPRD-AS1	-1.49884	-0.975028	0.1339152657167015	0.3915057211695775	28	Ex_L6-IT-Car3_STPG2-AS1
MRPL22	-1.49885	-0.119506	0.13391360078491796	0.3915057211695775	28	Ex_L6-IT-Car3_STPG2-AS1
CXXC1	-1.49893	-0.238218	0.13389051055600032	0.39150479763655144	28	Ex_L6-IT-Car3_STPG2-AS1
AC093495.1	-1.49908	-0.68469	0.13385389099271974	0.39143344409599745	28	Ex_L6-IT-Car3_STPG2-AS1
THOC5	-1.50053	-0.140158	0.1334781927702047	0.3903704078653207	28	Ex_L6-IT-Car3_STPG2-AS1
TBC1D26	-1.50069	-0.743502	0.1334344776804193	0.39031381634282425	28	Ex_L6-IT-Car3_STPG2-AS1
AC079465.1	-1.50084	-1.26833	0.13339755771198014	0.3902414491904795	28	Ex_L6-IT-Car3_STPG2-AS1
VWA3B	-1.50164	-0.977313	0.13319029598554274	0.3896707052397776	28	Ex_L6-IT-Car3_STPG2-AS1
AC145124.1	-1.5024	-0.328093	0.1329944077313396	0.389204	28	Ex_L6-IT-Car3_STPG2-AS1
GPR37L1	-1.50285	-3.58424	0.13287647100636663	0.38889460624581895	28	Ex_L6-IT-Car3_STPG2-AS1
ZBTB47	-1.50306	-0.458536	0.13282352121353624	0.3887751503892278	28	Ex_L6-IT-Car3_STPG2-AS1
SLC39A13	-1.50338	-0.395707	0.13274204212094187	0.38858583996108953	28	Ex_L6-IT-Car3_STPG2-AS1
ABO	-1.50428	-0.190117	0.13250842712857733	0.38799465333325617	28	Ex_L6-IT-Car3_STPG2-AS1
SLC14A2	-1.50491	-0.179125	0.13234792316146277	0.38759553109415956	28	Ex_L6-IT-Car3_STPG2-AS1
OTUB1	-1.50532	-0.131475	0.13224143432918506	0.3873544811183727	28	Ex_L6-IT-Car3_STPG2-AS1
LINC01241	-1.50534	-2.39018	0.1322372048310955	0.3873544811183727	28	Ex_L6-IT-Car3_STPG2-AS1
CLSPN	-1.50588	-0.465611	0.13209722459909096	0.38703822395338594	28	Ex_L6-IT-Car3_STPG2-AS1
AC123768.3	-1.50614	-0.614993	0.13203155554173227	0.3868837146193246	28	Ex_L6-IT-Car3_STPG2-AS1
CDH18-AS1	-1.50649	-1.22501	0.13194211590259552	0.38668985102481324	28	Ex_L6-IT-Car3_STPG2-AS1
HDHD2	-1.50671	-0.285406	0.13188484051521182	0.38656238343133864	28	Ex_L6-IT-Car3_STPG2-AS1
KRTAP5-11	-1.5076	-1.22804	0.13165693179219237	0.3859599631887686	28	Ex_L6-IT-Car3_STPG2-AS1
LINC02572	-1.50772	-1.10348	0.1316257503717971	0.38593917966157293	28	Ex_L6-IT-Car3_STPG2-AS1
AL354794.1	-1.50787	-3.51535	0.13158864729860642	0.38589125149565773	28	Ex_L6-IT-Car3_STPG2-AS1
AP001528.1	-1.51001	-0.437965	0.1310407254231457	0.3843645337207878	28	Ex_L6-IT-Car3_STPG2-AS1
LINC02307	-1.5106	-1.86057	0.1308914865227956	0.38396194256581656	28	Ex_L6-IT-Car3_STPG2-AS1
HRNR	-1.51157	-1.35385	0.13064431443420874	0.3833070686957522	28	Ex_L6-IT-Car3_STPG2-AS1
TMC6	-1.51323	-2.88769	0.13022120575625026	0.38220568076442857	28	Ex_L6-IT-Car3_STPG2-AS1
SDE2	-1.51369	-0.325835	0.13010553389616777	0.3819361554424885	28	Ex_L6-IT-Car3_STPG2-AS1
INF2	-1.51468	-0.417178	0.12985311767582317	0.38126503273604273	28	Ex_L6-IT-Car3_STPG2-AS1
FBXO4	-1.51485	-0.198742	0.12980926571572676	0.38120614704547845	28	Ex_L6-IT-Car3_STPG2-AS1
AC103740.1	-1.51556	-0.826176	0.12962980815640948	0.3807319689829191	28	Ex_L6-IT-Car3_STPG2-AS1
WNT4	-1.51626	-2.78644	0.12945339901070102	0.3802656505825479	28	Ex_L6-IT-Car3_STPG2-AS1
SMKR1	-1.51641	-0.578102	0.12941483327130412	0.38018722200433824	28	Ex_L6-IT-Car3_STPG2-AS1
ZDHHC1	-1.51681	-0.147748	0.1293136670764332	0.3799597009777919	28	Ex_L6-IT-Car3_STPG2-AS1
C14orf93	-1.51714	-0.369413	0.1292321023325484	0.3797897015806749	28	Ex_L6-IT-Car3_STPG2-AS1
FZD3	-1.51717	0.104838	0.12922495499637493	0.3797897015806749	28	Ex_L6-IT-Car3_STPG2-AS1
FAM24B	-1.51754	-0.259067	0.12913094154715957	0.3795968654215474	28	Ex_L6-IT-Car3_STPG2-AS1
GJB7	-1.51885	-0.84842	0.12879990724013574	0.37876275613278654	28	Ex_L6-IT-Car3_STPG2-AS1
CLK3	-1.51901	-0.332016	0.1287608959588141	0.3786827928790568	28	Ex_L6-IT-Car3_STPG2-AS1
LINC01616	-1.51917	-0.180244	0.12871891027862375	0.3785940665029676	28	Ex_L6-IT-Car3_STPG2-AS1
NAA40	-1.5195	-0.19149	0.12863707581865186	0.37842285117563007	28	Ex_L6-IT-Car3_STPG2-AS1
PGLYRP1	-1.52035	-0.870725	0.12842261039604858	0.37782663126528926	28	Ex_L6-IT-Car3_STPG2-AS1
TMC1	-1.52073	-1.05627	0.12832705485444604	0.37761485217501806	28	Ex_L6-IT-Car3_STPG2-AS1
AC108471.2	-1.52109	-1.07069	0.12823802921830227	0.3774568872875688	28	Ex_L6-IT-Car3_STPG2-AS1
AC095056.1	-1.52114	-0.702398	0.12822497523009982	0.37745314051793166	28	Ex_L6-IT-Car3_STPG2-AS1
CLMAT3	-1.52124	-1.56769	0.128199	0.3774125170546655	28	Ex_L6-IT-Car3_STPG2-AS1
AC006547.1	-1.52126	-0.372147	0.128196	0.3774125170546655	28	Ex_L6-IT-Car3_STPG2-AS1
CYP51A1-AS1	-1.52159	-0.545457	0.12811257171709745	0.37726090857022837	28	Ex_L6-IT-Car3_STPG2-AS1
FER1L5	-1.52173	-0.176137	0.12807791806030433	0.37719353035518804	28	Ex_L6-IT-Car3_STPG2-AS1
RP1	-1.52184	-2.52701	0.12804966900957648	0.37714500325407435	28	Ex_L6-IT-Car3_STPG2-AS1
AC009118.3	-1.52335	-0.499836	0.12767153618322197	0.37613502048498837	28	Ex_L6-IT-Car3_STPG2-AS1
GTF2F1	-1.52336	-0.170035	0.12766885056907298	0.37613502048498837	28	Ex_L6-IT-Car3_STPG2-AS1
LINC01103	-1.52424	-2.06284	0.12744877969885077	0.37554782054368435	28	Ex_L6-IT-Car3_STPG2-AS1
B3GAT3	-1.5255	-0.277131	0.12713566962898404	0.374763	28	Ex_L6-IT-Car3_STPG2-AS1
AL117348.2	-1.52587	-0.303211	0.12704134615730772	0.37451947824199316	28	Ex_L6-IT-Car3_STPG2-AS1
C8orf86	-1.52618	-1.84334	0.12696388458594254	0.3743600127230824	28	Ex_L6-IT-Car3_STPG2-AS1
MAP3K20-AS1	-1.52636	-3.14395	0.12692120959590736	0.37426862717379433	28	Ex_L6-IT-Car3_STPG2-AS1
AC044810.3	-1.5265	-1.63123	0.12688559199569616	0.3742324847602052	28	Ex_L6-IT-Car3_STPG2-AS1
EPB41L4A-AS1	-1.52661	-0.273615	0.12685688834547257	0.3741822726662305	28	Ex_L6-IT-Car3_STPG2-AS1
FRG1	-1.52692	-0.1721	0.12678055499378252	0.3739915478727372	28	Ex_L6-IT-Car3_STPG2-AS1
GSDMB	-1.52736	-0.126094	0.12667066311981215	0.37373619814860126	28	Ex_L6-IT-Car3_STPG2-AS1
AC109347.1	-1.52811	-0.973251	0.1264861396990145	0.3733292887901175	28	Ex_L6-IT-Car3_STPG2-AS1
AC006262.2	-1.52819	-1.27979	0.1264655730852039	0.373303	28	Ex_L6-IT-Car3_STPG2-AS1
LIG1	-1.52852	-0.308554	0.1263822945442978	0.3730915262973148	28	Ex_L6-IT-Car3_STPG2-AS1
PAXIP1-AS1	-1.52885	-0.230132	0.12630269030742647	0.3728908859896458	28	Ex_L6-IT-Car3_STPG2-AS1
LINC01344	-1.52901	-1.80958	0.12626285096615766	0.3728076197681988	28	Ex_L6-IT-Car3_STPG2-AS1
KIF1BP	-1.52919	-0.116882	0.12621672979057938	0.3727057885493431	28	Ex_L6-IT-Car3_STPG2-AS1
PTPRC	-1.53037	-2.4022	0.1259249221314588	0.3719126641011992	28	Ex_L6-IT-Car3_STPG2-AS1
RTL6	-1.53125	-0.270952	0.12570736774420888	0.37130435651854965	28	Ex_L6-IT-Car3_STPG2-AS1
ZSWIM8	-1.53235	-0.118326	0.12543622373098684	0.37057180010300483	28	Ex_L6-IT-Car3_STPG2-AS1
AC005258.1	-1.53241	-0.842773	0.12542088115967426	0.3705606428877539	28	Ex_L6-IT-Car3_STPG2-AS1
EGFLAM	-1.53273	-2.05704	0.12534305562636958	0.37036485836145483	28	Ex_L6-IT-Car3_STPG2-AS1
PELI3	-1.53381	-0.253809	0.1250760598180027	0.36964411774826944	28	Ex_L6-IT-Car3_STPG2-AS1
PRPF4	-1.53397	-0.171899	0.12503734588298251	0.36956582234886276	28	Ex_L6-IT-Car3_STPG2-AS1
CCNG2	-1.53521	-0.228877	0.12473129295975138	0.3687272462758327	28	Ex_L6-IT-Car3_STPG2-AS1
RAC3	-1.53552	-0.581938	0.12465671121521756	0.368541	28	Ex_L6-IT-Car3_STPG2-AS1
GALNT15	-1.53619	-0.522455	0.12449137212246322	0.36808592390472494	28	Ex_L6-IT-Car3_STPG2-AS1
AL132780.1	-1.53639	-0.861536	0.12444189265566553	0.36797358549098924	28	Ex_L6-IT-Car3_STPG2-AS1
KDM5D	-1.53694	-0.183248	0.12430833713941312	0.3676125912506606	28	Ex_L6-IT-Car3_STPG2-AS1
BTG2	-1.53779	-0.799376	0.1241001961060551	0.36706482487462144	28	Ex_L6-IT-Car3_STPG2-AS1
HRH3	-1.53823	-0.206099	0.12399133524878381	0.36681056233017395	28	Ex_L6-IT-Car3_STPG2-AS1
LINC01494	-1.53838	-0.261526	0.12395676911031059	0.3667421669152499	28	Ex_L6-IT-Car3_STPG2-AS1
RGN	-1.5391	-0.282915	0.1237802038119003	0.3663212589995819	28	Ex_L6-IT-Car3_STPG2-AS1
DNMT3B	-1.53947	-0.554374	0.1236889833225872	0.3661189335432715	28	Ex_L6-IT-Car3_STPG2-AS1
RBAK-RBAKDN	-1.53989	-0.0993543	0.12358734115815148	0.36585187317435236	28	Ex_L6-IT-Car3_STPG2-AS1
ZNRD1	-1.54001	-0.726238	0.12355867680087838	0.3658008174111387	28	Ex_L6-IT-Car3_STPG2-AS1
AC009119.2	-1.54091	-0.467518	0.12333939468952805	0.36528663953205665	28	Ex_L6-IT-Car3_STPG2-AS1
DTX3	-1.54343	-0.108252	0.12272625001560543	0.3635379367834673	28	Ex_L6-IT-Car3_STPG2-AS1
SPATA7	-1.5435	-0.0114939	0.12271065944294138	0.36352536457627355	28	Ex_L6-IT-Car3_STPG2-AS1
STX4	-1.54382	-0.439955	0.12263272978725633	0.36332809595467963	28	Ex_L6-IT-Car3_STPG2-AS1
UBE2O	-1.54397	-0.0428547	0.12259524942870575	0.3632506424161938	28	Ex_L6-IT-Car3_STPG2-AS1
TRIM16L	-1.54425	-0.286586	0.12252740875822903	0.3631167930075756	28	Ex_L6-IT-Car3_STPG2-AS1
INO80C	-1.54465	-0.377001	0.12242978728228728	0.36289462066215206	28	Ex_L6-IT-Car3_STPG2-AS1
NECAP1	-1.54555	-0.113094	0.12221399343118637	0.36228850254827727	28	Ex_L6-IT-Car3_STPG2-AS1
CCDC150	-1.54726	-0.627917	0.12179946848852238	0.36112990886548396	28	Ex_L6-IT-Car3_STPG2-AS1
CC2D1B	-1.54777	-0.237829	0.12167740509204435	0.36083139408959725	28	Ex_L6-IT-Car3_STPG2-AS1
MIR4500HG	-1.54787	-0.0996042	0.1216540921928756	0.360796	28	Ex_L6-IT-Car3_STPG2-AS1
RBM15-AS1	-1.54789	-0.649625	0.12164861719139619	0.360796	28	Ex_L6-IT-Car3_STPG2-AS1
RNPS1	-1.54835	-0.0513072	0.12153741226219918	0.36051635510310154	28	Ex_L6-IT-Car3_STPG2-AS1
NDUFS5	-1.54908	-0.167895	0.12136357904757954	0.36003404713938897	28	Ex_L6-IT-Car3_STPG2-AS1
ZNF326	-1.54991	-0.0814643	0.12116221371818703	0.35946996622992816	28	Ex_L6-IT-Car3_STPG2-AS1
C3orf18	-1.54997	-0.383252	0.1211497249550781	0.3594662009479299	28	Ex_L6-IT-Car3_STPG2-AS1
LINC00922	-1.55006	-2.29088	0.12112625684085554	0.3594298548600695	28	Ex_L6-IT-Car3_STPG2-AS1
GLB1L2	-1.55007	-0.43477	0.12112568775815027	0.3594298548600695	28	Ex_L6-IT-Car3_STPG2-AS1
ZIM2-AS1	-1.55055	-0.631101	0.12100896961294377	0.3591483443658273	28	Ex_L6-IT-Car3_STPG2-AS1
CYYR1-AS1	-1.55158	-0.117306	0.12076283879110278	0.3584510461393498	28	Ex_L6-IT-Car3_STPG2-AS1
TMEM138	-1.55191	-0.215933	0.12068350815235158	0.3582487647265072	28	Ex_L6-IT-Car3_STPG2-AS1
AC022196.1	-1.55238	-0.387113	0.1205705925085466	0.357947	28	Ex_L6-IT-Car3_STPG2-AS1
GTPBP8	-1.55267	-0.174893	0.12050152920134337	0.35777485813009363	28	Ex_L6-IT-Car3_STPG2-AS1
PHOSPHO2	-1.55392	-0.49495	0.12020272355561866	0.35695384743706243	28	Ex_L6-IT-Car3_STPG2-AS1
IMPG1	-1.55457	-0.904836	0.1200486351415099	0.3565293123191357	28	Ex_L6-IT-Car3_STPG2-AS1
RRAGA	-1.55458	-0.180615	0.12004554364957506	0.3565293123191357	28	Ex_L6-IT-Car3_STPG2-AS1
HUWE1	-1.55634	0.00049109	0.11962783601586896	0.3554113722285261	28	Ex_L6-IT-Car3_STPG2-AS1
MTUS2-AS1	-1.55641	-0.702565	0.11961043279214506	0.35539262322429155	28	Ex_L6-IT-Car3_STPG2-AS1
METTL17	-1.55764	-0.265674	0.11931852050849791	0.3546239404983084	28	Ex_L6-IT-Car3_STPG2-AS1
AC020779.2	-1.55784	-0.954875	0.11927187962115529	0.35454956762555956	28	Ex_L6-IT-Car3_STPG2-AS1
KBTBD7	-1.55792	-0.20748	0.11925332647557031	0.3545288416953509	28	Ex_L6-IT-Car3_STPG2-AS1
SLC27A1	-1.5582	-0.206993	0.11918687120535784	0.35436415799447474	28	Ex_L6-IT-Car3_STPG2-AS1
HID1	-1.5584	-0.280245	0.11913861841213702	0.35425356800988006	28	Ex_L6-IT-Car3_STPG2-AS1
LATS2	-1.55876	-2.8825	0.1190528587942144	0.3540314222116052	28	Ex_L6-IT-Car3_STPG2-AS1
ABCD4	-1.5589	-0.116346	0.11901914302086232	0.3539968736766996	28	Ex_L6-IT-Car3_STPG2-AS1
AC100763.1	-1.55971	-0.691633	0.11882927259381355	0.3535962723723593	28	Ex_L6-IT-Car3_STPG2-AS1
AL359504.2	-1.56062	-0.497653	0.1186125357367325	0.35298411967946985	28	Ex_L6-IT-Car3_STPG2-AS1
ITGA5	-1.56092	-2.54346	0.11854313484928886	0.3528103574023563	28	Ex_L6-IT-Car3_STPG2-AS1
ADAMTS14	-1.56109	-3.79964	0.11850364192715995	0.35272558377037144	28	Ex_L6-IT-Car3_STPG2-AS1
AC078909.2	-1.56237	-2.11985	0.11820051587712999	0.35188871289605717	28	Ex_L6-IT-Car3_STPG2-AS1
RRM1	-1.56308	-0.155195	0.11803423804094804	0.35142635002266837	28	Ex_L6-IT-Car3_STPG2-AS1
HYLS1	-1.56326	-0.195931	0.11799176260863468	0.3513325355221233	28	Ex_L6-IT-Car3_STPG2-AS1
AC011306.1	-1.56363	-1.86727	0.11790458616348176	0.3511055893755732	28	Ex_L6-IT-Car3_STPG2-AS1
TLR1	-1.56442	-4.31748	0.11771909072524894	0.3505857917592723	28	Ex_L6-IT-Car3_STPG2-AS1
PLN	-1.56489	-1.07941	0.11760959788142471	0.3502922661079266	28	Ex_L6-IT-Car3_STPG2-AS1
AGTRAP	-1.56515	-1.81556	0.11754752420695684	0.3501399338105885	28	Ex_L6-IT-Car3_STPG2-AS1
HERC2	-1.56541	0.00954697	0.11748567235494166	0.3499882339916296	28	Ex_L6-IT-Car3_STPG2-AS1
SOX7	-1.56712	-0.832253	0.1170858549975815	0.34889450411714223	28	Ex_L6-IT-Car3_STPG2-AS1
CHIC2	-1.56727	-0.0730697	0.11705062163758155	0.3488219576454726	28	Ex_L6-IT-Car3_STPG2-AS1
IFI27L1	-1.5679	-0.48204	0.11690482260567112	0.34845228499982295	28	Ex_L6-IT-Car3_STPG2-AS1
IFT22	-1.57045	-0.194885	0.1163103400565164	0.34680939833138474	28	Ex_L6-IT-Car3_STPG2-AS1
BMP2	-1.57121	-1.37967	0.11613407217589417	0.3463482768727053	28	Ex_L6-IT-Car3_STPG2-AS1
TAS2R1	-1.57158	-0.777717	0.11604690715506642	0.3461527658822431	28	Ex_L6-IT-Car3_STPG2-AS1
MT1X	-1.57194	-2.21336	0.11596432271430436	0.34597084788561294	28	Ex_L6-IT-Car3_STPG2-AS1
LINC02482	-1.57358	-0.188495	0.1155847128443685	0.3449025439900086	28	Ex_L6-IT-Car3_STPG2-AS1
TOM1L2	-1.57374	-0.0573828	0.11554751215038468	0.3448236532960297	28	Ex_L6-IT-Car3_STPG2-AS1
COX7A1	-1.57411	-0.488756	0.11546266012574805	0.3446025307656117	28	Ex_L6-IT-Car3_STPG2-AS1
AC015853.3	-1.57502	-0.249556	0.11525256344239439	0.3440075349479107	28	Ex_L6-IT-Car3_STPG2-AS1
PINLYP	-1.57507	-1.32722	0.11524116671112741	0.34400556603538723	28	Ex_L6-IT-Car3_STPG2-AS1
CFAP65	-1.57522	-0.506062	0.11520479324468474	0.3439609329571193	28	Ex_L6-IT-Car3_STPG2-AS1
AC139491.4	-1.57551	-1.13142	0.11513972980614323	0.34379886330466203	28	Ex_L6-IT-Car3_STPG2-AS1
AC023202.1	-1.57631	-0.794908	0.11495341976680305	0.3432745471067763	28	Ex_L6-IT-Car3_STPG2-AS1
FZD7	-1.57665	-1.78691	0.11487645737241542	0.3431086806893649	28	Ex_L6-IT-Car3_STPG2-AS1
ACP1	-1.57689	-0.142319	0.11482155491442136	0.3429766733081434	28	Ex_L6-IT-Car3_STPG2-AS1
LINC00992	-1.57708	-1.78734	0.11477761572226773	0.342909	28	Ex_L6-IT-Car3_STPG2-AS1
AC010260.1	-1.57751	-0.974001	0.11467823168133369	0.3426443966089947	28	Ex_L6-IT-Car3_STPG2-AS1
TRAM1L1	-1.57842	-0.494488	0.11446858637013017	0.3421137162978172	28	Ex_L6-IT-Car3_STPG2-AS1
CDS2	-1.5786	-0.0469177	0.11442769876069607	0.3420234201505683	28	Ex_L6-IT-Car3_STPG2-AS1
DENND4C	-1.57906	-0.076811	0.11432218695283744	0.3417718155996976	28	Ex_L6-IT-Car3_STPG2-AS1
TRIM8	-1.57907	-0.22597	0.1143208113570597	0.3417718155996976	28	Ex_L6-IT-Car3_STPG2-AS1
ZNF676	-1.57914	-2.57238	0.11430440118437264	0.3417718155996976	28	Ex_L6-IT-Car3_STPG2-AS1
XYLT1	-1.5796	0.0276385	0.11419833961159817	0.3414971628538355	28	Ex_L6-IT-Car3_STPG2-AS1
KIF19	-1.57989	-4.66428	0.1141315193937562	0.34132920282428403	28	Ex_L6-IT-Car3_STPG2-AS1
TIMM8B	-1.57993	-0.408612	0.11412289348936547	0.34132920282428403	28	Ex_L6-IT-Car3_STPG2-AS1
AL357673.1	-1.58	-0.794648	0.11410602653729268	0.3413166823105518	28	Ex_L6-IT-Car3_STPG2-AS1
OSER1-DT	-1.58051	-0.189956	0.11399110881076185	0.3410047745273575	28	Ex_L6-IT-Car3_STPG2-AS1
HHATL	-1.58061	-2.1784	0.11396637463183146	0.3409944599205499	28	Ex_L6-IT-Car3_STPG2-AS1
DIO2-AS1	-1.58062	-0.416602	0.11396378975511784	0.3409944599205499	28	Ex_L6-IT-Car3_STPG2-AS1
RPL7L1	-1.58063	-0.114464	0.1139622579981071	0.3409944599205499	28	Ex_L6-IT-Car3_STPG2-AS1
SPIN2A	-1.58199	-1.10294	0.11365126471326087	0.3401469285519071	28	Ex_L6-IT-Car3_STPG2-AS1
AC011124.1	-1.58208	-0.891477	0.11363190556513844	0.34012076068773084	28	Ex_L6-IT-Car3_STPG2-AS1
AC005618.1	-1.58299	-1.64646	0.11342373616428694	0.3395928495437426	28	Ex_L6-IT-Car3_STPG2-AS1
NEURL1-AS1	-1.58359	-0.943163	0.11328598111636556	0.33924381241118196	28	Ex_L6-IT-Car3_STPG2-AS1
FKRP	-1.584	-0.234978	0.1131947572825684	0.3390340122068065	28	Ex_L6-IT-Car3_STPG2-AS1
AL021707.1	-1.58414	-1.39499	0.11316076557774826	0.3389638900846556	28	Ex_L6-IT-Car3_STPG2-AS1
AL035681.1	-1.5854	-0.990487	0.11287445686450845	0.33820113377742317	28	Ex_L6-IT-Car3_STPG2-AS1
EIF4E2	-1.58575	-0.128642	0.11279501575982052	0.3379947166038992	28	Ex_L6-IT-Car3_STPG2-AS1
DDT	-1.5861	-0.456596	0.11271672599776239	0.3377917111815835	28	Ex_L6-IT-Car3_STPG2-AS1
AL158152.2	-1.58688	-0.173646	0.11253881901246705	0.33737225920305686	28	Ex_L6-IT-Car3_STPG2-AS1
GNL3	-1.58737	-0.166453	0.11242887227521775	0.33708671521857586	28	Ex_L6-IT-Car3_STPG2-AS1
TMEM235	-1.58759	-5.1065	0.11238010088170956	0.33697202172663476	28	Ex_L6-IT-Car3_STPG2-AS1
AC116366.3	-1.58797	-0.220588	0.11229295372016379	0.3367422261550288	28	Ex_L6-IT-Car3_STPG2-AS1
AL138720.1	-1.58812	-1.06815	0.11225845035668916	0.3366702696787386	28	Ex_L6-IT-Car3_STPG2-AS1
AC006460.1	-1.58828	-1.05841	0.11222310412031027	0.33659577166360427	28	Ex_L6-IT-Car3_STPG2-AS1
SYTL5	-1.58862	-0.514061	0.11214632489424652	0.3364914874776891	28	Ex_L6-IT-Car3_STPG2-AS1
SOX5-AS1	-1.58871	-2.56648	0.11212587633546718	0.3364616420260404	28	Ex_L6-IT-Car3_STPG2-AS1
LINC01185	-1.58876	-1.12489	0.11211481832481188	0.3364599723031705	28	Ex_L6-IT-Car3_STPG2-AS1
HDHD5-AS1	-1.58953	-0.456447	0.11193995787549792	0.33599815536566213	28	Ex_L6-IT-Car3_STPG2-AS1
AC072062.1	-1.58994	-2.94019	0.11184927523234407	0.3357888801695157	28	Ex_L6-IT-Car3_STPG2-AS1
MAP7	-1.59143	0.0233486	0.1115135976192774	0.33481249687227327	28	Ex_L6-IT-Car3_STPG2-AS1
OAF	-1.59211	-2.37633	0.11136003218202058	0.3343827620505864	28	Ex_L6-IT-Car3_STPG2-AS1
RPL26	-1.59215	-0.22299	0.11135094514014135	0.3343827620505864	28	Ex_L6-IT-Car3_STPG2-AS1
ALG6	-1.59227	-0.125509	0.11132400080170692	0.33433723862822345	28	Ex_L6-IT-Car3_STPG2-AS1
GPRASP2	-1.59249	-0.132804	0.11127538869257468	0.3342225722622481	28	Ex_L6-IT-Car3_STPG2-AS1
RPS18	-1.59271	-0.204186	0.1112256976319743	0.33410464339310186	28	Ex_L6-IT-Car3_STPG2-AS1
DESI2	-1.59326	-0.154391	0.11110253187300635	0.3337659651832396	28	Ex_L6-IT-Car3_STPG2-AS1
AC007262.2	-1.59389	-0.0954016	0.11096078689910706	0.3333714039254024	28	Ex_L6-IT-Car3_STPG2-AS1
UBASH3B	-1.59427	-0.445707	0.11087641429362279	0.3331804011961527	28	Ex_L6-IT-Car3_STPG2-AS1
NCAPG2	-1.59448	-0.149344	0.11082764437221948	0.33309633189883114	28	Ex_L6-IT-Car3_STPG2-AS1
TIMM10B	-1.59513	-0.190762	0.11068237177848984	0.33275335548569357	28	Ex_L6-IT-Car3_STPG2-AS1
AL137779.2	-1.59536	-0.45533	0.11063098831654895	0.3326300895902695	28	Ex_L6-IT-Car3_STPG2-AS1
SLITRK6	-1.59596	-3.21451	0.11049703723541257	0.33228971052988393	28	Ex_L6-IT-Car3_STPG2-AS1
TSPAN4	-1.5966	-0.810577	0.11035431597663455	0.33192282478176816	28	Ex_L6-IT-Car3_STPG2-AS1
C3orf67	-1.59704	-0.128144	0.11025591235692665	0.33165798291273807	28	Ex_L6-IT-Car3_STPG2-AS1
NAPA-AS1	-1.59724	-0.829415	0.11021202009644067	0.3315570809267476	28	Ex_L6-IT-Car3_STPG2-AS1
AC073878.1	-1.59799	-0.872716	0.11004441168164518	0.3311461356126824	28	Ex_L6-IT-Car3_STPG2-AS1
JCAD	-1.59902	-0.13607	0.10981547222448262	0.3304882504790718	28	Ex_L6-IT-Car3_STPG2-AS1
POLR3A	-1.59944	-0.100257	0.10972190824934819	0.3302376907844872	28	Ex_L6-IT-Car3_STPG2-AS1
PA2G4	-1.59948	-0.21248	0.10971367020410847	0.3302376907844872	28	Ex_L6-IT-Car3_STPG2-AS1
LINC01837	-1.59949	-3.18121	0.10971119269214329	0.3302376907844872	28	Ex_L6-IT-Car3_STPG2-AS1
Z98884.1	-1.59951	-0.80743	0.10970654747639268	0.3302376907844872	28	Ex_L6-IT-Car3_STPG2-AS1
NOTCH2NL	-1.59995	-2.03392	0.10961064304318388	0.33002682007899337	28	Ex_L6-IT-Car3_STPG2-AS1
ERICH2	-1.60044	-0.529378	0.10950129141613327	0.329791	28	Ex_L6-IT-Car3_STPG2-AS1
PACS2	-1.60045	-0.162244	0.10949835387823834	0.329791	28	Ex_L6-IT-Car3_STPG2-AS1
KRT86	-1.60052	-1.28531	0.1094842236455382	0.329791	28	Ex_L6-IT-Car3_STPG2-AS1
AC090124.1	-1.60076	-0.514824	0.10943102404163518	0.3296718927381241	28	Ex_L6-IT-Car3_STPG2-AS1
MTRF1L	-1.6008	-0.187475	0.10942094902245571	0.3296718927381241	28	Ex_L6-IT-Car3_STPG2-AS1
SLFN11	-1.6017	-3.41097	0.10922302797625841	0.3291381295458374	28	Ex_L6-IT-Car3_STPG2-AS1
OSCAR	-1.60217	-1.39136	0.10911839174561912	0.3288846804457094	28	Ex_L6-IT-Car3_STPG2-AS1
FO393401.1	-1.60252	-0.384656	0.10904172328610362	0.32868452087340994	28	Ex_L6-IT-Car3_STPG2-AS1
MYO1F	-1.60254	-0.568941	0.10903525142269893	0.32868452087340994	28	Ex_L6-IT-Car3_STPG2-AS1
MC4R	-1.60281	-0.828341	0.10897751119697996	0.32855278829773604	28	Ex_L6-IT-Car3_STPG2-AS1
NFU1	-1.60396	-0.15634	0.10872194577818058	0.3278700469606379	28	Ex_L6-IT-Car3_STPG2-AS1
PRICKLE2-AS3	-1.60432	-0.298105	0.10864405341897324	0.3277030470861521	28	Ex_L6-IT-Car3_STPG2-AS1
FOXQ1	-1.60459	-3.79768	0.1085837126052895	0.32758131526938516	28	Ex_L6-IT-Car3_STPG2-AS1
ATP5MD	-1.60481	-0.104275	0.1085358643661251	0.3274911460696912	28	Ex_L6-IT-Car3_STPG2-AS1
EIF2B3	-1.60561	-0.0922938	0.10836012398309841	0.3270607642293443	28	Ex_L6-IT-Car3_STPG2-AS1
AL355432.1	-1.60583	-1.10892	0.10831195520040127	0.3269461779409889	28	Ex_L6-IT-Car3_STPG2-AS1
C5orf47	-1.6062	-0.637817	0.10823028179484108	0.3267304248021213	28	Ex_L6-IT-Car3_STPG2-AS1
LINC00601	-1.6067	-3.6403	0.10811972501672819	0.3264274283651483	28	Ex_L6-IT-Car3_STPG2-AS1
C21orf2	-1.60786	-0.260808	0.10786511143262471	0.32572010416492586	28	Ex_L6-IT-Car3_STPG2-AS1
AL117381.1	-1.60816	-0.451544	0.10780068474498533	0.32558692859583194	28	Ex_L6-IT-Car3_STPG2-AS1
SERHL2	-1.60912	-0.287358	0.10758928996674687	0.32497909505464345	28	Ex_L6-IT-Car3_STPG2-AS1
ACSM3	-1.60963	-0.93659	0.10747891679603913	0.32472175254756874	28	Ex_L6-IT-Car3_STPG2-AS1
FARSA	-1.60999	-0.221659	0.10740029904209651	0.3245306216174413	28	Ex_L6-IT-Car3_STPG2-AS1
LINC01340	-1.61138	-0.400336	0.1070962183016051	0.32367283635177113	28	Ex_L6-IT-Car3_STPG2-AS1
AC005909.1	-1.6117	-2.50502	0.1070276915199285	0.32349624609499894	28	Ex_L6-IT-Car3_STPG2-AS1
RMDN3	-1.6119	-0.121551	0.10698469777829596	0.32342731950545617	28	Ex_L6-IT-Car3_STPG2-AS1
AC243830.2	-1.61242	-0.926095	0.1068698720430136	0.3231411693456127	28	Ex_L6-IT-Car3_STPG2-AS1
AC010642.2	-1.61249	-0.243386	0.10685555602429464	0.3231283774858307	28	Ex_L6-IT-Car3_STPG2-AS1
STT3A-AS1	-1.61308	-0.46717	0.10672714383152992	0.32280099699975334	28	Ex_L6-IT-Car3_STPG2-AS1
LINC01238	-1.61399	-0.759296	0.10653048875678642	0.3222670502576414	28	Ex_L6-IT-Car3_STPG2-AS1
NOC3L	-1.61552	-0.221663	0.10619733241287696	0.3212895498749919	28	Ex_L6-IT-Car3_STPG2-AS1
OSBPL10-AS1	-1.61561	-0.886787	0.10617822935866104	0.3212620918332365	28	Ex_L6-IT-Car3_STPG2-AS1
DNAH17	-1.61562	-1.13016	0.10617747494957913	0.3212620918332365	28	Ex_L6-IT-Car3_STPG2-AS1
GRB10	-1.61602	-0.00972847	0.10608905748399222	0.3210529245990013	28	Ex_L6-IT-Car3_STPG2-AS1
LINC00836	-1.61715	-1.41084	0.10584691035122766	0.3204109184375456	28	Ex_L6-IT-Car3_STPG2-AS1
ZSCAN1	-1.61752	-0.325402	0.1057660213763702	0.32022656954049566	28	Ex_L6-IT-Car3_STPG2-AS1
AL928970.1	-1.61864	-0.670178	0.10552499992949611	0.31952702700511537	28	Ex_L6-IT-Car3_STPG2-AS1
RHD	-1.61897	-0.40018	0.10545339979857926	0.3193404041726542	28	Ex_L6-IT-Car3_STPG2-AS1
PPP5D1	-1.61901	-0.194364	0.10544526654176757	0.3193404041726542	28	Ex_L6-IT-Car3_STPG2-AS1
TTLL4	-1.6198	-0.367672	0.10527431334330242	0.318858	28	Ex_L6-IT-Car3_STPG2-AS1
LINC01524	-1.62045	-1.12067	0.10513489472519576	0.31849630220315306	28	Ex_L6-IT-Car3_STPG2-AS1
BUD13	-1.62057	-0.271568	0.10510998617382686	0.31848107121460556	28	Ex_L6-IT-Car3_STPG2-AS1
AC023136.1	-1.62154	-1.9458	0.10490230809805708	0.31788187356035663	28	Ex_L6-IT-Car3_STPG2-AS1
AP3S2	-1.62181	-0.165898	0.10484329171269963	0.31773308959356633	28	Ex_L6-IT-Car3_STPG2-AS1
AL359918.2	-1.62205	-0.855363	0.10479203609417616	0.31760779911279063	28	Ex_L6-IT-Car3_STPG2-AS1
ZNF552	-1.62364	-0.161949	0.10445322311112401	0.3166108623706057	28	Ex_L6-IT-Car3_STPG2-AS1
FAM43B	-1.62386	-1.043	0.10440479877328353	0.316494	28	Ex_L6-IT-Car3_STPG2-AS1
DCAF13	-1.62403	-0.225342	0.10436895361980052	0.31641530138387475	28	Ex_L6-IT-Car3_STPG2-AS1
MINDY1	-1.62458	-3.63036	0.10425237566494683	0.31612169827079606	28	Ex_L6-IT-Car3_STPG2-AS1
C1orf56	-1.62515	-0.568011	0.10413123601719633	0.31578425657879344	28	Ex_L6-IT-Car3_STPG2-AS1
ZNF454	-1.62525	-0.196981	0.10410910110945468	0.3157470172705243	28	Ex_L6-IT-Car3_STPG2-AS1
SLC25A37	-1.62558	-0.161308	0.10403873991398799	0.3155933713410586	28	Ex_L6-IT-Car3_STPG2-AS1
REL	-1.62626	-0.140451	0.10389504616376946	0.31518732923406967	28	Ex_L6-IT-Car3_STPG2-AS1
PMM1	-1.62664	-0.213997	0.10381451377494025	0.3149728415563741	28	Ex_L6-IT-Car3_STPG2-AS1
AC000099.1	-1.62722	-4.50174	0.10368978068751654	0.31462419579953993	28	Ex_L6-IT-Car3_STPG2-AS1
ZNF662	-1.62808	-0.571815	0.10350837520033133	0.3141927838032606	28	Ex_L6-IT-Car3_STPG2-AS1
AC005884.1	-1.62876	-0.42769	0.10336411192739697	0.31378461076765884	28	Ex_L6-IT-Car3_STPG2-AS1
UBAC2	-1.62908	0.0133573	0.10329686740903926	0.3136101899856163	28	Ex_L6-IT-Car3_STPG2-AS1
MED6	-1.62964	-0.121857	0.10317728948795508	0.31327683642007137	28	Ex_L6-IT-Car3_STPG2-AS1
NKAIN4	-1.6304	-1.20632	0.10301636386840367	0.3128475148796005	28	Ex_L6-IT-Car3_STPG2-AS1
TIMM21	-1.63116	-0.151771	0.10285578502892145	0.3124190838587044	28	Ex_L6-IT-Car3_STPG2-AS1
CABCOCO1	-1.63146	-0.185805	0.10279245037629436	0.31225631152044137	28	Ex_L6-IT-Car3_STPG2-AS1
AC139722.1	-1.63163	-2.05773	0.10275663429433536	0.3121771103884137	28	Ex_L6-IT-Car3_STPG2-AS1
TRIM67	-1.63165	-0.851792	0.10275401758067138	0.3121771103884137	28	Ex_L6-IT-Car3_STPG2-AS1
AC009119.1	-1.63187	-1.2632	0.10270589714241225	0.31208215464204725	28	Ex_L6-IT-Car3_STPG2-AS1
STYXL1	-1.63287	-0.14926	0.10249686834630661	0.31150608660095974	28	Ex_L6-IT-Car3_STPG2-AS1
NEDD8	-1.63307	-0.194586	0.10245497416549665	0.3114083025603213	28	Ex_L6-IT-Car3_STPG2-AS1
USP27X	-1.63362	-0.45623	0.10233798910837508	0.31108224222421527	28	Ex_L6-IT-Car3_STPG2-AS1
TARID	-1.63663	-0.910017	0.10170798869617213	0.30928457192830855	28	Ex_L6-IT-Car3_STPG2-AS1
DALRD3	-1.63745	-0.270979	0.10153595811344535	0.30890803931219024	28	Ex_L6-IT-Car3_STPG2-AS1
AC092958.1	-1.64068	-4.70817	0.10086295547668689	0.30694797022393344	28	Ex_L6-IT-Car3_STPG2-AS1
TSTD3	-1.64077	-0.27284	0.10084482192851496	0.30692193880190854	28	Ex_L6-IT-Car3_STPG2-AS1
AC087203.3	-1.64106	-0.257037	0.10078435692639527	0.3067670541102772	28	Ex_L6-IT-Car3_STPG2-AS1
EDN1	-1.64132	-1.00889	0.10073190784093936	0.30663654112264666	28	Ex_L6-IT-Car3_STPG2-AS1
TRPC4AP	-1.64137	-0.0984804	0.10072067984920366	0.3066314957894941	28	Ex_L6-IT-Car3_STPG2-AS1
AL662844.4	-1.6417	-0.506256	0.10065139512106787	0.3064496862381349	28	Ex_L6-IT-Car3_STPG2-AS1
BARX2	-1.64335	-3.41105	0.10031133835879502	0.3055014229731401	28	Ex_L6-IT-Car3_STPG2-AS1
SP100	-1.64537	-2.14981	0.0998928	0.3043134517862339	28	Ex_L6-IT-Car3_STPG2-AS1
FOXK1	-1.64597	-0.0776375	0.0997701	0.30396876698699204	28	Ex_L6-IT-Car3_STPG2-AS1
COPS7A	-1.64614	-0.195565	0.0997341	0.303902	28	Ex_L6-IT-Car3_STPG2-AS1
GALC	-1.64663	-0.116751	0.0996348	0.3036429745840688	28	Ex_L6-IT-Car3_STPG2-AS1
AC079949.2	-1.64668	-1.85144	0.0996245	0.3036404716504707	28	Ex_L6-IT-Car3_STPG2-AS1
FAM43A	-1.64686	-2.10737	0.0995867	0.30355413460209973	28	Ex_L6-IT-Car3_STPG2-AS1
MOGAT1	-1.64716	-2.39428	0.0995257	0.3033970345150506	28	Ex_L6-IT-Car3_STPG2-AS1
DCLRE1A	-1.64722	-0.263644	0.0995132	0.3033878942612605	28	Ex_L6-IT-Car3_STPG2-AS1
AL353693.1	-1.64748	-0.493055	0.09946	0.3032835651258522	28	Ex_L6-IT-Car3_STPG2-AS1
LINC01695	-1.64749	-0.318864	0.0994581	0.3032835651258522	28	Ex_L6-IT-Car3_STPG2-AS1
C12orf75	-1.65076	-0.322842	0.0987885	0.30135053919826055	28	Ex_L6-IT-Car3_STPG2-AS1
SLC39A12	-1.65119	-3.11329	0.0986993	0.3011072542809145	28	Ex_L6-IT-Car3_STPG2-AS1
ASIC5	-1.65188	-1.83641	0.0985588	0.30073575349339193	28	Ex_L6-IT-Car3_STPG2-AS1
ZNF480	-1.65258	-0.597641	0.0984161	0.3003862768483164	28	Ex_L6-IT-Car3_STPG2-AS1
KIAA1586	-1.65264	-0.120131	0.0984033	0.3003756167747337	28	Ex_L6-IT-Car3_STPG2-AS1
SAAL1	-1.65346	-0.155807	0.0982378	0.29992753330186694	28	Ex_L6-IT-Car3_STPG2-AS1
AC010280.2	-1.6539	-0.674828	0.098148	0.29968217405353487	28	Ex_L6-IT-Car3_STPG2-AS1
SQSTM1	-1.65436	-0.139638	0.0980535	0.29947926480382075	28	Ex_L6-IT-Car3_STPG2-AS1
AC126118.1	-1.65445	-0.418007	0.0980359	0.2994538344589434	28	Ex_L6-IT-Car3_STPG2-AS1
ATRN	-1.65571	0.00528275	0.0977801	0.29878660068101487	28	Ex_L6-IT-Car3_STPG2-AS1
DARS	-1.6561	-0.116735	0.0977021	0.2985766376797941	28	Ex_L6-IT-Car3_STPG2-AS1
RPS15	-1.65612	-0.151522	0.0976979	0.2985766376797941	28	Ex_L6-IT-Car3_STPG2-AS1
FOXO6	-1.65625	-0.791589	0.0976717	0.2985408184223182	28	Ex_L6-IT-Car3_STPG2-AS1
LINC00972	-1.6564	-2.44666	0.0976411	0.2984754924620631	28	Ex_L6-IT-Car3_STPG2-AS1
LINC02550	-1.65648	-3.22716	0.0976251	0.29845521713307555	28	Ex_L6-IT-Car3_STPG2-AS1
CMTM2	-1.65702	-0.691321	0.0975164	0.29817988879609925	28	Ex_L6-IT-Car3_STPG2-AS1
AC092040.1	-1.65845	-0.340425	0.0972276	0.2973250490746647	28	Ex_L6-IT-Car3_STPG2-AS1
CDCA7	-1.65845	-5.29941	0.0972261	0.2973250490746647	28	Ex_L6-IT-Car3_STPG2-AS1
PAPPA-AS1	-1.65863	-1.06678	0.0971896	0.29726575702302394	28	Ex_L6-IT-Car3_STPG2-AS1
TMPRSS7	-1.65932	-0.520622	0.0970518	0.296872	28	Ex_L6-IT-Car3_STPG2-AS1
GPR108	-1.65945	-0.618536	0.0970247	0.29681782766664677	28	Ex_L6-IT-Car3_STPG2-AS1
AC007220.1	-1.65948	-0.648479	0.0970194	0.29681782766664677	28	Ex_L6-IT-Car3_STPG2-AS1
TAGLN	-1.65969	-0.658668	0.0969761	0.29678265199427467	28	Ex_L6-IT-Car3_STPG2-AS1
KIF25	-1.65992	-2.10949	0.0969303	0.2966707964430585	28	Ex_L6-IT-Car3_STPG2-AS1
MASP1	-1.66162	-3.90619	0.0965885	0.2957092757016782	28	Ex_L6-IT-Car3_STPG2-AS1
IL18	-1.66188	-1.14423	0.0965377	0.29558204931211707	28	Ex_L6-IT-Car3_STPG2-AS1
DROSHA	-1.66195	-0.057681	0.096523	0.29556524647470456	28	Ex_L6-IT-Car3_STPG2-AS1
AC008083.1	-1.66207	-2.39926	0.0964994	0.29552146881691577	28	Ex_L6-IT-Car3_STPG2-AS1
MYL6B	-1.6623	-0.171665	0.0964529	0.29540731571666534	28	Ex_L6-IT-Car3_STPG2-AS1
ATP11A	-1.66235	-0.169325	0.0964422	0.295403	28	Ex_L6-IT-Car3_STPG2-AS1
AC090772.1	-1.66244	-0.801023	0.0964251	0.2953793828141105	28	Ex_L6-IT-Car3_STPG2-AS1
AKT2	-1.66266	-0.0985152	0.0963812	0.29530052574187554	28	Ex_L6-IT-Car3_STPG2-AS1
TXN2	-1.66367	-0.280495	0.0961783	0.2947069541893035	28	Ex_L6-IT-Car3_STPG2-AS1
CRLF1	-1.66427	-0.277356	0.0960577	0.2943938389124319	28	Ex_L6-IT-Car3_STPG2-AS1
DNAJC3-DT	-1.66671	-0.228084	0.0955721	0.2930736466489309	28	Ex_L6-IT-Car3_STPG2-AS1
AC026391.1	-1.66698	-1.37887	0.0955179	0.2929356202589474	28	Ex_L6-IT-Car3_STPG2-AS1
DLX5	-1.6671	-3.65322	0.0954948	0.29289280609086454	28	Ex_L6-IT-Car3_STPG2-AS1
CNGB3	-1.66771	-1.34766	0.0953729	0.29254701952895074	28	Ex_L6-IT-Car3_STPG2-AS1
TSEN54	-1.66885	-0.267305	0.0951467	0.2919369403939567	28	Ex_L6-IT-Car3_STPG2-AS1
GLP2R	-1.66917	-0.475759	0.0950844	0.29177362254685457	28	Ex_L6-IT-Car3_STPG2-AS1
LRRC3B	-1.66957	-0.227538	0.0950038	0.2915821927142509	28	Ex_L6-IT-Car3_STPG2-AS1
BX322234.1	-1.67019	-0.628584	0.0948827	0.29123835247551844	28	Ex_L6-IT-Car3_STPG2-AS1
ACHE	-1.67025	-0.43377	0.0948696	0.29123835247551844	28	Ex_L6-IT-Car3_STPG2-AS1
RBPJ	-1.67054	-0.0532287	0.0948131	0.29110859956796514	28	Ex_L6-IT-Car3_STPG2-AS1
LINC01794	-1.67136	-2.30446	0.0946499	0.290635	28	Ex_L6-IT-Car3_STPG2-AS1
LINC02256	-1.67145	-0.265483	0.0946336	0.29061301039559334	28	Ex_L6-IT-Car3_STPG2-AS1
ZNF852	-1.67177	-0.18355	0.0945697	0.2904726038699718	28	Ex_L6-IT-Car3_STPG2-AS1
AC100863.1	-1.67204	-2.72601	0.0945165	0.2903370230112873	28	Ex_L6-IT-Car3_STPG2-AS1
TRPV1	-1.6722	-0.352456	0.0944852	0.2902686376977739	28	Ex_L6-IT-Car3_STPG2-AS1
VIM	-1.67383	-2.49865	0.0941639	0.28930925269172264	28	Ex_L6-IT-Car3_STPG2-AS1
PAPPA2	-1.67459	-0.199892	0.0940152	0.2888800293885862	28	Ex_L6-IT-Car3_STPG2-AS1
AC092376.1	-1.67518	-2.43765	0.093899	0.28857842756588736	28	Ex_L6-IT-Car3_STPG2-AS1
FKTN	-1.67557	-0.0708208	0.0938228	0.288372	28	Ex_L6-IT-Car3_STPG2-AS1
ZXDB	-1.67559	-0.408999	0.093819	0.288372	28	Ex_L6-IT-Car3_STPG2-AS1
AC091153.2	-1.676	-0.562727	0.0937382	0.288167	28	Ex_L6-IT-Car3_STPG2-AS1
SAP30L-AS1	-1.67613	-0.710296	0.0937122	0.2881147311101908	28	Ex_L6-IT-Car3_STPG2-AS1
PLPP5	-1.67638	-0.250546	0.0936638	0.2879937525434652	28	Ex_L6-IT-Car3_STPG2-AS1
SOX8	-1.67654	-0.619858	0.0936318	0.2879230041008477	28	Ex_L6-IT-Car3_STPG2-AS1
LPCAT1	-1.67672	-0.145217	0.0935974	0.28784471598213135	28	Ex_L6-IT-Car3_STPG2-AS1
SLC8B1	-1.67703	-0.29406	0.093536	0.28768363914010947	28	Ex_L6-IT-Car3_STPG2-AS1
AC010491.1	-1.67748	-0.482736	0.0934496	0.2874454970801247	28	Ex_L6-IT-Car3_STPG2-AS1
AC133565.1	-1.67787	-0.611428	0.0933732	0.2872492300153699	28	Ex_L6-IT-Car3_STPG2-AS1
TRAF4	-1.68117	-1.54214	0.0927303	0.2853699852855684	28	Ex_L6-IT-Car3_STPG2-AS1
CYP26A1	-1.68143	-3.86031	0.0926791	0.2852398799156006	28	Ex_L6-IT-Car3_STPG2-AS1
VAX1	-1.68181	-23.9759	0.0926057	0.28504110706729396	28	Ex_L6-IT-Car3_STPG2-AS1
PDCD1LG2	-1.68232	-0.735313	0.0925062	0.28476237745552774	28	Ex_L6-IT-Car3_STPG2-AS1
GCDH	-1.68313	-0.34452	0.0923507	0.2843655102452213	28	Ex_L6-IT-Car3_STPG2-AS1
RMI1	-1.68338	-0.241035	0.092301	0.28426706329755935	28	Ex_L6-IT-Car3_STPG2-AS1
LINC00623	-1.68372	-0.184165	0.0922365	0.28412319883123816	28	Ex_L6-IT-Car3_STPG2-AS1
UQCRQ	-1.68402	-0.290482	0.0921776	0.28396919095355383	28	Ex_L6-IT-Car3_STPG2-AS1
GBP2	-1.68413	-1.27332	0.0921565	0.2839314760618217	28	Ex_L6-IT-Car3_STPG2-AS1
AC100830.1	-1.68413	-0.412387	0.0921561	0.2839314760618217	28	Ex_L6-IT-Car3_STPG2-AS1
NSMCE2	-1.6845	-0.0208177	0.092085	0.2837930415738787	28	Ex_L6-IT-Car3_STPG2-AS1
TSPYL5	-1.68494	-0.139808	0.0920011	0.2835615135709818	28	Ex_L6-IT-Car3_STPG2-AS1
BICD2	-1.68499	-0.130773	0.0919903	0.2835556115373142	28	Ex_L6-IT-Car3_STPG2-AS1
AC107464.1	-1.68544	-0.935321	0.0919033	0.28331486240445203	28	Ex_L6-IT-Car3_STPG2-AS1
SLC25A20	-1.68628	-0.831134	0.0917413	0.28284263112821134	28	Ex_L6-IT-Car3_STPG2-AS1
AL513550.1	-1.68725	-0.3647	0.0915555	0.28232411302698035	28	Ex_L6-IT-Car3_STPG2-AS1
CARD14	-1.68824	-0.97704	0.091365	0.2818180207454971	28	Ex_L6-IT-Car3_STPG2-AS1
AC016766.1	-1.68826	-2.80775	0.0913618	0.2818180207454971	28	Ex_L6-IT-Car3_STPG2-AS1
WBP1L	-1.68876	-0.120519	0.0912653	0.2815645173888103	28	Ex_L6-IT-Car3_STPG2-AS1
LINC00616	-1.68877	-2.59406	0.0912643	0.2815645173888103	28	Ex_L6-IT-Car3_STPG2-AS1
MINDY4	-1.68879	-0.25464	0.0912591	0.2815645173888103	28	Ex_L6-IT-Car3_STPG2-AS1
TMC3-AS1	-1.68914	-0.176807	0.0911925	0.281449	28	Ex_L6-IT-Car3_STPG2-AS1
GNPDA1	-1.68957	-0.145497	0.0911103	0.28122190742059117	28	Ex_L6-IT-Car3_STPG2-AS1
KRT222	-1.68969	-0.138878	0.0910882	0.28122190742059117	28	Ex_L6-IT-Car3_STPG2-AS1
AC011043.1	-1.68972	-0.811777	0.0910821	0.28122190742059117	28	Ex_L6-IT-Car3_STPG2-AS1
PIGV	-1.68973	-0.470741	0.0910804	0.28122190742059117	28	Ex_L6-IT-Car3_STPG2-AS1
C21orf91	-1.68978	-0.923281	0.0910693	0.28122190742059117	28	Ex_L6-IT-Car3_STPG2-AS1
RPL36AL	-1.69003	-0.306499	0.0910213	0.2811367950374986	28	Ex_L6-IT-Car3_STPG2-AS1
ELP6	-1.69015	-0.220119	0.0909993	0.2810959881529954	28	Ex_L6-IT-Car3_STPG2-AS1
LINC02177	-1.69027	-0.457909	0.0909766	0.2810798994379316	28	Ex_L6-IT-Car3_STPG2-AS1
ACOT13	-1.69058	-0.191665	0.0909173	0.2809508549866358	28	Ex_L6-IT-Car3_STPG2-AS1
NIPAL1	-1.69076	-0.316457	0.0908835	0.28087358330277634	28	Ex_L6-IT-Car3_STPG2-AS1
MAPK13	-1.69105	-0.224161	0.0908276	0.2807279030469645	28	Ex_L6-IT-Car3_STPG2-AS1
AC011509.2	-1.69107	-1.24749	0.0908238	0.2807279030469645	28	Ex_L6-IT-Car3_STPG2-AS1
FAM217B	-1.69117	-0.108802	0.0908039	0.2807087121791628	28	Ex_L6-IT-Car3_STPG2-AS1
LINC02456	-1.69133	-2.33848	0.0907736	0.28064219307647126	28	Ex_L6-IT-Car3_STPG2-AS1
AARS2	-1.6916	-0.367106	0.0907227	0.2805118252630903	28	Ex_L6-IT-Car3_STPG2-AS1
AC010307.2	-1.69183	-0.398879	0.0906778	0.28040025875228614	28	Ex_L6-IT-Car3_STPG2-AS1
TAF13	-1.69201	-0.201777	0.0906446	0.2803245011929284	28	Ex_L6-IT-Car3_STPG2-AS1
FOXP1-AS1	-1.69213	-1.35269	0.0906208	0.2803051758255134	28	Ex_L6-IT-Car3_STPG2-AS1
DHRS4	-1.69217	-0.532595	0.0906126	0.2803051758255134	28	Ex_L6-IT-Car3_STPG2-AS1
PTGFR	-1.69271	-2.34336	0.0905112	0.2800471907684296	28	Ex_L6-IT-Car3_STPG2-AS1
TMPRSS5	-1.69315	-0.835839	0.0904268	0.2798129506754091	28	Ex_L6-IT-Car3_STPG2-AS1
SLC25A25-AS1	-1.6943	-0.527036	0.0902079	0.27919820699751374	28	Ex_L6-IT-Car3_STPG2-AS1
SLC41A1	-1.69473	-0.35842	0.0901259	0.2789981884045282	28	Ex_L6-IT-Car3_STPG2-AS1
SLC6A1-AS1	-1.69477	-4.49089	0.0901199	0.2789981884045282	28	Ex_L6-IT-Car3_STPG2-AS1
HKR1	-1.69479	-0.0751141	0.0901157	0.2789981884045282	28	Ex_L6-IT-Car3_STPG2-AS1
CD101	-1.69514	-1.58056	0.0900493	0.27888740345653185	28	Ex_L6-IT-Car3_STPG2-AS1
CNTROB	-1.69542	-0.397413	0.0899954	0.2787474150678866	28	Ex_L6-IT-Car3_STPG2-AS1
SPOUT1	-1.69593	-0.407209	0.0898995	0.27847725402212287	28	Ex_L6-IT-Car3_STPG2-AS1
MYO7A	-1.69634	-2.0349	0.0898208	0.2782604528674471	28	Ex_L6-IT-Car3_STPG2-AS1
UBOX5-AS1	-1.69639	-0.184406	0.0898117	0.2782592251888623	28	Ex_L6-IT-Car3_STPG2-AS1
ELF2	-1.69684	-0.140278	0.0897264	0.2780217100381002	28	Ex_L6-IT-Car3_STPG2-AS1
TEX30	-1.69838	-0.522166	0.0894362	0.2772564994060225	28	Ex_L6-IT-Car3_STPG2-AS1
WBP2	-1.69955	-0.16031	0.089216	0.2766543395373664	28	Ex_L6-IT-Car3_STPG2-AS1
AC091906.1	-1.69968	-4.20162	0.0891903	0.27660116421388165	28	Ex_L6-IT-Car3_STPG2-AS1
SPSB3	-1.70011	-0.335091	0.0891104	0.27640695040454677	28	Ex_L6-IT-Car3_STPG2-AS1
CARF	-1.70036	-0.168486	0.0890629	0.27628653684978194	28	Ex_L6-IT-Car3_STPG2-AS1
D2HGDH	-1.70144	-0.267248	0.0888608	0.275686	28	Ex_L6-IT-Car3_STPG2-AS1
AL590483.1	-1.70174	-2.88877	0.0888047	0.27559227451305135	28	Ex_L6-IT-Car3_STPG2-AS1
PYCR2	-1.70278	-0.428145	0.0886088	0.2751173562652503	28	Ex_L6-IT-Car3_STPG2-AS1
FBRS	-1.70286	-0.227669	0.0885951	0.27510153442936336	28	Ex_L6-IT-Car3_STPG2-AS1
AC008011.2	-1.70391	-2.91527	0.0883974	0.27456745552979817	28	Ex_L6-IT-Car3_STPG2-AS1
AC079209.2	-1.70466	-2.4355	0.0882584	0.27421552121511666	28	Ex_L6-IT-Car3_STPG2-AS1
AL390728.6	-1.70641	-0.320601	0.0879314	0.2732262355979485	28	Ex_L6-IT-Car3_STPG2-AS1
AC009365.3	-1.70681	-0.549962	0.0878577	0.273024	28	Ex_L6-IT-Car3_STPG2-AS1
GPR19	-1.70712	-0.12577	0.0877992	0.2728681527760437	28	Ex_L6-IT-Car3_STPG2-AS1
LINC01951	-1.70758	-0.148479	0.0877151	0.27263321198288426	28	Ex_L6-IT-Car3_STPG2-AS1
ARHGEF37	-1.70781	-0.440557	0.0876716	0.2725245938712272	28	Ex_L6-IT-Car3_STPG2-AS1
INO80-AS1	-1.70802	-0.518709	0.087632	0.27242775512781164	28	Ex_L6-IT-Car3_STPG2-AS1
SPINK5	-1.70908	-1.15878	0.0874368	0.2718736943353412	28	Ex_L6-IT-Car3_STPG2-AS1
FANCF	-1.70927	-0.484528	0.0874007	0.2718044965991807	28	Ex_L6-IT-Car3_STPG2-AS1
IGFBP7-AS1	-1.7095	-1.86007	0.0873581	0.2717345923380266	28	Ex_L6-IT-Car3_STPG2-AS1
RNF138	-1.70968	-0.109233	0.0873247	0.2716570740572729	28	Ex_L6-IT-Car3_STPG2-AS1
ZNF331	-1.70986	-0.118227	0.0872926	0.2715835861311759	28	Ex_L6-IT-Car3_STPG2-AS1
WSB1	-1.71056	-0.088252	0.087163	0.2712593464043478	28	Ex_L6-IT-Car3_STPG2-AS1
MROH7	-1.71155	-2.67321	0.0869805	0.2707178636131791	28	Ex_L6-IT-Car3_STPG2-AS1
RPL13	-1.71244	-0.158758	0.086815	0.27022872033183526	28	Ex_L6-IT-Car3_STPG2-AS1
FAM57A	-1.71252	-0.433285	0.0868007	0.2702106020286992	28	Ex_L6-IT-Car3_STPG2-AS1
AC010680.1	-1.7127	-0.170474	0.0867683	0.2701360490317985	28	Ex_L6-IT-Car3_STPG2-AS1
DEPDC4	-1.71287	-0.329021	0.0867366	0.27006342990391663	28	Ex_L6-IT-Car3_STPG2-AS1
C19orf18	-1.71289	-0.930683	0.0867331	0.27006342990391663	28	Ex_L6-IT-Car3_STPG2-AS1
ELL	-1.71307	-0.184007	0.0867001	0.2700024462211153	28	Ex_L6-IT-Car3_STPG2-AS1
RAE1	-1.71308	-0.154659	0.0866977	0.2700024462211153	28	Ex_L6-IT-Car3_STPG2-AS1
ASB14	-1.71344	-0.667062	0.0866309	0.26983930925896893	28	Ex_L6-IT-Car3_STPG2-AS1
TRNT1	-1.71379	-0.168551	0.0865669	0.2696661526701304	28	Ex_L6-IT-Car3_STPG2-AS1
ALG1L2	-1.71432	-0.393246	0.0864701	0.26939088705125785	28	Ex_L6-IT-Car3_STPG2-AS1
AC098848.1	-1.71466	-1.25741	0.0864073	0.2692474843619806	28	Ex_L6-IT-Car3_STPG2-AS1
AC107032.2	-1.715	-0.868341	0.0863461	0.26908314610886364	28	Ex_L6-IT-Car3_STPG2-AS1
CANT1	-1.71532	-0.258787	0.0862862	0.26892238975603117	28	Ex_L6-IT-Car3_STPG2-AS1
COL9A2	-1.71546	-4.20266	0.0862606	0.26886881550329983	28	Ex_L6-IT-Car3_STPG2-AS1
CTHRC1	-1.71707	-0.538027	0.0859671	0.2680063560463179	28	Ex_L6-IT-Car3_STPG2-AS1
KIAA0319L	-1.71847	-0.0335165	0.085711	0.26725980719838466	28	Ex_L6-IT-Car3_STPG2-AS1
NKX6-2	-1.71895	-2.93576	0.0856229	0.2670371565750858	28	Ex_L6-IT-Car3_STPG2-AS1
AC120036.4	-1.7192	-0.352317	0.0855781	0.26694925904606137	28	Ex_L6-IT-Car3_STPG2-AS1
IVNS1ABP	-1.71963	-0.192994	0.0855	0.26673177999157843	28	Ex_L6-IT-Car3_STPG2-AS1
AL162497.1	-1.71973	-0.194117	0.0854812	0.2666988673093559	28	Ex_L6-IT-Car3_STPG2-AS1
FCF1	-1.72019	-0.207451	0.0853972	0.26646295846690177	28	Ex_L6-IT-Car3_STPG2-AS1
ARF5	-1.7208	-0.189209	0.0852868	0.26617016315812686	28	Ex_L6-IT-Car3_STPG2-AS1
TPP1	-1.72096	-0.188465	0.0852575	0.26610482881733094	28	Ex_L6-IT-Car3_STPG2-AS1
ANAPC15	-1.72156	-0.615	0.0851499	0.26582054398225324	28	Ex_L6-IT-Car3_STPG2-AS1
B3GALT5-AS1	-1.72243	-3.05587	0.0849925	0.2653809868974565	28	Ex_L6-IT-Car3_STPG2-AS1
TMEM39A	-1.72246	-0.205624	0.084987	0.2653809868974565	28	Ex_L6-IT-Car3_STPG2-AS1
AC116407.2	-1.72265	-0.614758	0.0849516	0.2653050847687959	28	Ex_L6-IT-Car3_STPG2-AS1
MED17	-1.72304	-0.181844	0.0848805	0.265109	28	Ex_L6-IT-Car3_STPG2-AS1
AC091534.1	-1.72314	-0.749813	0.0848628	0.2650793457545517	28	Ex_L6-IT-Car3_STPG2-AS1
PILRB	-1.72461	-0.105936	0.0845972	0.2643270674509019	28	Ex_L6-IT-Car3_STPG2-AS1
DTX4	-1.72508	-0.192259	0.0845128	0.2640890079589699	28	Ex_L6-IT-Car3_STPG2-AS1
AL021707.2	-1.72556	-0.669143	0.0844274	0.2638480543212142	28	Ex_L6-IT-Car3_STPG2-AS1
PLIN5	-1.72597	-1.94962	0.0843526	0.26363982000820313	28	Ex_L6-IT-Car3_STPG2-AS1
RIC3	-1.72612	-0.0485046	0.0843265	0.263584	28	Ex_L6-IT-Car3_STPG2-AS1
AC007405.3	-1.7262	-0.556341	0.0843106	0.263584	28	Ex_L6-IT-Car3_STPG2-AS1
BAIAP2L2	-1.72632	-0.333029	0.0842894	0.2635451424278291	28	Ex_L6-IT-Car3_STPG2-AS1
SPAG1	-1.7267	-0.136162	0.0842223	0.26336122502230214	28	Ex_L6-IT-Car3_STPG2-AS1
HNRNPA0	-1.72682	-0.144322	0.0841994	0.2633151418071702	28	Ex_L6-IT-Car3_STPG2-AS1
TTLL3	-1.7271	-0.310952	0.0841504	0.2632133596187048	28	Ex_L6-IT-Car3_STPG2-AS1
SELENOK	-1.72713	-0.185278	0.0841446	0.2632133596187048	28	Ex_L6-IT-Car3_STPG2-AS1
FUCA2	-1.72914	-0.233283	0.0837843	0.2622475850488202	28	Ex_L6-IT-Car3_STPG2-AS1
SPINK9	-1.72929	-0.583497	0.0837571	0.26218790353858756	28	Ex_L6-IT-Car3_STPG2-AS1
TLE1	-1.72935	-0.2	0.0837472	0.2621826690061145	28	Ex_L6-IT-Car3_STPG2-AS1
FAM3A	-1.72987	-0.370227	0.0836542	0.26199370524279586	28	Ex_L6-IT-Car3_STPG2-AS1
AP005131.3	-1.73013	-2.01488	0.0836074	0.26187272626641056	28	Ex_L6-IT-Car3_STPG2-AS1
TBC1D2	-1.73053	-0.528115	0.0835355	0.26167316354559966	28	Ex_L6-IT-Car3_STPG2-AS1
FRS2	-1.73059	-0.0443835	0.0835248	0.2616652115164393	28	Ex_L6-IT-Car3_STPG2-AS1
DEUP1	-1.73076	-0.848582	0.0834943	0.2615952636680269	28	Ex_L6-IT-Car3_STPG2-AS1
AC046136.1	-1.7309	-0.599133	0.083469	0.26154832990072185	28	Ex_L6-IT-Car3_STPG2-AS1
IDNK	-1.73133	-0.300527	0.0833938	0.2613569861238784	28	Ex_L6-IT-Car3_STPG2-AS1
GSTT2B	-1.73158	-0.617092	0.0833485	0.2612406720782194	28	Ex_L6-IT-Car3_STPG2-AS1
LAYN	-1.73191	-0.980754	0.0832894	0.26108102664226224	28	Ex_L6-IT-Car3_STPG2-AS1
IREB2	-1.73349	-0.0451287	0.0830079	0.26024960440647676	28	Ex_L6-IT-Car3_STPG2-AS1
AL445426.1	-1.7337	-2.51376	0.082971	0.2601592118281971	28	Ex_L6-IT-Car3_STPG2-AS1
ROPN1L	-1.7339	-0.342382	0.0829362	0.2600755964773061	28	Ex_L6-IT-Car3_STPG2-AS1
TSPAN11	-1.73423	-0.847443	0.0828781	0.2599187518835402	28	Ex_L6-IT-Car3_STPG2-AS1
GZF1	-1.7343	-0.239244	0.0828654	0.25990439343918575	28	Ex_L6-IT-Car3_STPG2-AS1
PCDH9-AS3	-1.73507	-0.3013	0.0827277	0.25949794311933555	28	Ex_L6-IT-Car3_STPG2-AS1
SLC25A15	-1.73542	-1.02932	0.082666	0.25932982755980666	28	Ex_L6-IT-Car3_STPG2-AS1
ATF6B	-1.73581	-0.173855	0.0825966	0.2591630236652465	28	Ex_L6-IT-Car3_STPG2-AS1
PRRC2C	-1.73599	0.0195242	0.0825662	0.2591184206940331	28	Ex_L6-IT-Car3_STPG2-AS1
NUDT13	-1.73644	-0.400514	0.0824858	0.25889123695383387	28	Ex_L6-IT-Car3_STPG2-AS1
PLCXD1	-1.73702	-0.355627	0.0823837	0.2586214557761274	28	Ex_L6-IT-Car3_STPG2-AS1
ZNF507	-1.73706	-0.095574	0.0823774	0.2586214557761274	28	Ex_L6-IT-Car3_STPG2-AS1
BBC3	-1.73741	-0.264495	0.0823154	0.25848319148091475	28	Ex_L6-IT-Car3_STPG2-AS1
AL139095.4	-1.73752	-0.422256	0.0822956	0.25844625842933644	28	Ex_L6-IT-Car3_STPG2-AS1
LYVE1	-1.73973	-2.3624	0.0819073	0.25725202806502506	28	Ex_L6-IT-Car3_STPG2-AS1
AL080317.2	-1.74015	-0.336002	0.0818334	0.2570450404029823	28	Ex_L6-IT-Car3_STPG2-AS1
RNF227	-1.74024	-0.605094	0.0818168	0.2570180955363364	28	Ex_L6-IT-Car3_STPG2-AS1
NUDCD2	-1.74052	-0.140434	0.0817681	0.25689027361133787	28	Ex_L6-IT-Car3_STPG2-AS1
BORCS7	-1.74131	-0.213081	0.0816295	0.25648013087107063	28	Ex_L6-IT-Car3_STPG2-AS1
PDE6C	-1.7426	-0.963422	0.081403	0.25584376107414974	28	Ex_L6-IT-Car3_STPG2-AS1
KRAS	-1.743	-0.0916327	0.0813338	0.2556764464627465	28	Ex_L6-IT-Car3_STPG2-AS1
MTX2	-1.74318	0.0397079	0.0813017	0.25560043992498466	28	Ex_L6-IT-Car3_STPG2-AS1
PNOC	-1.74333	-3.22192	0.0812756	0.25554351437466694	28	Ex_L6-IT-Car3_STPG2-AS1
PITRM1-AS1	-1.74336	-0.718126	0.0812702	0.25554351437466694	28	Ex_L6-IT-Car3_STPG2-AS1
TTC38	-1.74382	-3.13813	0.0811911	0.25532814488205674	28	Ex_L6-IT-Car3_STPG2-AS1
OSTC	-1.74501	-0.260106	0.0809835	0.2547000980615993	28	Ex_L6-IT-Car3_STPG2-AS1
MAPKAPK5-AS1	-1.7459	-0.298517	0.0808288	0.2542386285458577	28	Ex_L6-IT-Car3_STPG2-AS1
ARRB1	-1.74634	-0.143575	0.0807515	0.2540405392082998	28	Ex_L6-IT-Car3_STPG2-AS1
AC107952.2	-1.74673	-0.542725	0.0806838	0.25388382364902823	28	Ex_L6-IT-Car3_STPG2-AS1
CAPZA1	-1.74681	-0.0772502	0.0806711	0.25388382364902823	28	Ex_L6-IT-Car3_STPG2-AS1
RPE	-1.74697	-0.0150748	0.0806426	0.25385226054229115	28	Ex_L6-IT-Car3_STPG2-AS1
LOX	-1.74724	-1.52092	0.0805964	0.2537316674909312	28	Ex_L6-IT-Car3_STPG2-AS1
AP000345.2	-1.74831	-0.980058	0.0804101	0.25319501629903923	28	Ex_L6-IT-Car3_STPG2-AS1
PNMA6A	-1.74859	-0.211264	0.0803622	0.2530690413646933	28	Ex_L6-IT-Car3_STPG2-AS1
HMGB3	-1.74874	-0.76933	0.0803354	0.25300950469151984	28	Ex_L6-IT-Car3_STPG2-AS1
FSBP	-1.74884	-1.46315	0.0803181	0.2529798313562136	28	Ex_L6-IT-Car3_STPG2-AS1
LINC01708	-1.74914	-1.57952	0.0802667	0.25284300412090643	28	Ex_L6-IT-Car3_STPG2-AS1
NFE4	-1.74988	-1.70848	0.0801396	0.25246724269378296	28	Ex_L6-IT-Car3_STPG2-AS1
ANKRD34C	-1.75233	-1.09898	0.0797172	0.2511860606761061	28	Ex_L6-IT-Car3_STPG2-AS1
ERVK3-1	-1.75286	-0.211254	0.0796254	0.250946	28	Ex_L6-IT-Car3_STPG2-AS1
TMEM242	-1.75348	-0.130001	0.0795193	0.25066744529563484	28	Ex_L6-IT-Car3_STPG2-AS1
DLX6	-1.75383	-3.71946	0.0794603	0.25052420547061893	28	Ex_L6-IT-Car3_STPG2-AS1
AL359237.1	-1.75392	-0.857423	0.0794441	0.250523	28	Ex_L6-IT-Car3_STPG2-AS1
AC010307.4	-1.75398	-0.83257	0.0794342	0.25051593635333985	28	Ex_L6-IT-Car3_STPG2-AS1
LINC01607	-1.75437	-0.866909	0.0793673	0.25032966235167725	28	Ex_L6-IT-Car3_STPG2-AS1
GYPE	-1.75441	-0.247877	0.0793596	0.25032966235167725	28	Ex_L6-IT-Car3_STPG2-AS1
NOTUM	-1.75463	-1.26746	0.0793223	0.2502370321781385	28	Ex_L6-IT-Car3_STPG2-AS1
NSD1	-1.75524	-0.00547587	0.0792184	0.2499338175113912	28	Ex_L6-IT-Car3_STPG2-AS1
ALPL	-1.75584	-2.49815	0.0791158	0.2496592383346777	28	Ex_L6-IT-Car3_STPG2-AS1
NDUFS6	-1.75607	-0.230013	0.0790767	0.24958091866299106	28	Ex_L6-IT-Car3_STPG2-AS1
FAM20C	-1.75645	-0.320145	0.0790121	0.24940570616556243	28	Ex_L6-IT-Car3_STPG2-AS1
AC012074.1	-1.75704	-0.453374	0.0789116	0.24911303066645032	28	Ex_L6-IT-Car3_STPG2-AS1
MBNL3	-1.75718	-1.5711	0.0788871	0.24906035446942476	28	Ex_L6-IT-Car3_STPG2-AS1
SFRP1	-1.75725	-3.14417	0.0788753	0.2490475291946524	28	Ex_L6-IT-Car3_STPG2-AS1
AL512380.1	-1.75744	-1.79031	0.0788432	0.24897070795011014	28	Ex_L6-IT-Car3_STPG2-AS1
RCOR2	-1.75777	-0.799727	0.0787862	0.24881538845408227	28	Ex_L6-IT-Car3_STPG2-AS1
MSN	-1.758	-0.900811	0.0787478	0.2487430535672494	28	Ex_L6-IT-Car3_STPG2-AS1
SCO1	-1.75836	-0.217143	0.0786871	0.24857577918819268	28	Ex_L6-IT-Car3_STPG2-AS1
AP003121.1	-1.75844	-3.34805	0.078672	0.248553	28	Ex_L6-IT-Car3_STPG2-AS1
AC107959.1	-1.75903	-0.818145	0.0785719	0.2482609537388639	28	Ex_L6-IT-Car3_STPG2-AS1
ZDHHC15	-1.7596	-0.130009	0.0784748	0.24797859016353008	28	Ex_L6-IT-Car3_STPG2-AS1
AP001267.3	-1.75977	-0.402859	0.0784471	0.2479154807115642	28	Ex_L6-IT-Car3_STPG2-AS1
AL355314.2	-1.76035	-4.80715	0.0783482	0.24765180379987908	28	Ex_L6-IT-Car3_STPG2-AS1
FAM173A	-1.76048	-0.199389	0.0783259	0.24760556534496322	28	Ex_L6-IT-Car3_STPG2-AS1
MTMR9	-1.76058	-0.0852538	0.0783098	0.2475790528045894	28	Ex_L6-IT-Car3_STPG2-AS1
SPHK2	-1.76078	-0.242132	0.0782762	0.24752193003628278	28	Ex_L6-IT-Car3_STPG2-AS1
GINS3	-1.76249	-0.51731	0.0779861	0.24672624964361312	28	Ex_L6-IT-Car3_STPG2-AS1
LRRC43	-1.76273	-0.646447	0.0779461	0.24662398905132116	28	Ex_L6-IT-Car3_STPG2-AS1
AC007743.1	-1.76306	-0.920073	0.0778909	0.2464736724525038	28	Ex_L6-IT-Car3_STPG2-AS1
GJA1	-1.76403	-1.73929	0.0777271	0.24600397373698982	28	Ex_L6-IT-Car3_STPG2-AS1
LAMTOR1	-1.76488	-0.263976	0.0775839	0.2455749859419569	28	Ex_L6-IT-Car3_STPG2-AS1
NINJ1	-1.7651	-1.77976	0.0775474	0.24548377763794285	28	Ex_L6-IT-Car3_STPG2-AS1
SGCB	-1.76629	-0.136518	0.0773476	0.24489956803455248	28	Ex_L6-IT-Car3_STPG2-AS1
TVP23C	-1.76662	-0.476461	0.0772915	0.24474629609511306	28	Ex_L6-IT-Car3_STPG2-AS1
HSPA5	-1.76666	-0.218717	0.0772846	0.24474629609511306	28	Ex_L6-IT-Car3_STPG2-AS1
NUDT15	-1.76727	-0.484042	0.0771826	0.24449807568088258	28	Ex_L6-IT-Car3_STPG2-AS1
HSD17B6	-1.76773	-1.34597	0.0771068	0.24430639712139698	28	Ex_L6-IT-Car3_STPG2-AS1
SLC16A3	-1.76808	-0.480905	0.0770469	0.24415540578649111	28	Ex_L6-IT-Car3_STPG2-AS1
RAB30	-1.76835	-0.0999348	0.0770026	0.24404856563561725	28	Ex_L6-IT-Car3_STPG2-AS1
U52111.1	-1.76921	-3.46152	0.076859	0.24361752069600545	28	Ex_L6-IT-Car3_STPG2-AS1
AL021368.2	-1.76993	-0.149699	0.0767382	0.2432586785567572	28	Ex_L6-IT-Car3_STPG2-AS1
HPF1	-1.77008	-0.154498	0.0767135	0.24320437003784623	28	Ex_L6-IT-Car3_STPG2-AS1
SKP2	-1.77039	-0.122871	0.0766629	0.24306811800631328	28	Ex_L6-IT-Car3_STPG2-AS1
PLS3-AS1	-1.77069	-0.580961	0.0766117	0.24295376277703004	28	Ex_L6-IT-Car3_STPG2-AS1
S100A6	-1.77071	-0.229283	0.0766095	0.24295376277703004	28	Ex_L6-IT-Car3_STPG2-AS1
AL031599.1	-1.77359	-0.416688	0.0761306	0.2415237384055908	28	Ex_L6-IT-Car3_STPG2-AS1
FAM222A-AS1	-1.7736	-1.80829	0.0761291	0.2415237384055908	28	Ex_L6-IT-Car3_STPG2-AS1
PIGP	-1.77426	-0.186616	0.0760209	0.24122363522837484	28	Ex_L6-IT-Car3_STPG2-AS1
AC099753.1	-1.77502	-3.21205	0.0758944	0.24084587080571856	28	Ex_L6-IT-Car3_STPG2-AS1
NRIP2	-1.77534	-1.19264	0.0758412	0.24070107936696106	28	Ex_L6-IT-Car3_STPG2-AS1
KANK2	-1.77564	-1.63505	0.075793	0.24061943818109363	28	Ex_L6-IT-Car3_STPG2-AS1
AC010275.1	-1.77607	-0.322284	0.0757221	0.24041810827358062	28	Ex_L6-IT-Car3_STPG2-AS1
AC012464.1	-1.77716	-0.799674	0.0755421	0.2398942180805877	28	Ex_L6-IT-Car3_STPG2-AS1
ZNF599	-1.7773	-2.87038	0.0755185	0.2398669517643844	28	Ex_L6-IT-Car3_STPG2-AS1
AC009542.1	-1.77744	-1.01296	0.0754958	0.23981860943973032	28	Ex_L6-IT-Car3_STPG2-AS1
DEGS2	-1.77802	-0.341001	0.075401	0.23954130339694518	28	Ex_L6-IT-Car3_STPG2-AS1
TMEM74B	-1.77931	-0.17186	0.0751888	0.23889069104049815	28	Ex_L6-IT-Car3_STPG2-AS1
AL357833.2	-1.77972	-0.871413	0.0751217	0.23870109263871644	28	Ex_L6-IT-Car3_STPG2-AS1
IRAK3	-1.78002	-2.11314	0.0750733	0.23857094369750206	28	Ex_L6-IT-Car3_STPG2-AS1
ZBTB49	-1.78056	-0.199135	0.0749847	0.23833668694940432	28	Ex_L6-IT-Car3_STPG2-AS1
CD6	-1.78065	-1.32417	0.074969	0.23831039144878866	28	Ex_L6-IT-Car3_STPG2-AS1
GEM	-1.78175	-1.84076	0.0747897	0.23781125017535326	28	Ex_L6-IT-Car3_STPG2-AS1
AC002116.2	-1.78216	-0.495899	0.0747237	0.23762492327222043	28	Ex_L6-IT-Car3_STPG2-AS1
AC022294.1	-1.78244	-2.90855	0.074678	0.2375032541986772	28	Ex_L6-IT-Car3_STPG2-AS1
TMEM200C	-1.78311	-0.366409	0.0745678	0.2372234549005061	28	Ex_L6-IT-Car3_STPG2-AS1
AL160272.2	-1.78351	-4.04951	0.0745026	0.23706304872309802	28	Ex_L6-IT-Car3_STPG2-AS1
ITFG2-AS1	-1.78363	-0.58748	0.0744842	0.23702827178581834	28	Ex_L6-IT-Car3_STPG2-AS1
MRPL21	-1.78374	-0.353374	0.0744656	0.23699248932044173	28	Ex_L6-IT-Car3_STPG2-AS1
AIRE	-1.7844	-1.42763	0.0743586	0.23667542574827502	28	Ex_L6-IT-Car3_STPG2-AS1
LINC01003	-1.78501	-1.03912	0.0742601	0.2363854890368629	28	Ex_L6-IT-Car3_STPG2-AS1
FKBP4	-1.78514	-0.229751	0.0742385	0.23634027267370186	28	Ex_L6-IT-Car3_STPG2-AS1
NSUN7	-1.7853	-3.5274	0.0742128	0.23628196014405414	28	Ex_L6-IT-Car3_STPG2-AS1
LINC01140	-1.78685	-0.980662	0.0739612	0.23552835401248357	28	Ex_L6-IT-Car3_STPG2-AS1
PLEKHJ1	-1.78694	-0.34333	0.0739468	0.23552835401248357	28	Ex_L6-IT-Car3_STPG2-AS1
RPRML	-1.78833	-0.197099	0.0737224	0.234861	28	Ex_L6-IT-Car3_STPG2-AS1
SLC32A1	-1.78838	-2.42009	0.0737141	0.2348574550087894	28	Ex_L6-IT-Car3_STPG2-AS1
POMT2	-1.78862	-0.256901	0.0736753	0.23475723084800104	28	Ex_L6-IT-Car3_STPG2-AS1
MIRLET7DHG	-1.78881	-1.18199	0.0736455	0.23468561066923582	28	Ex_L6-IT-Car3_STPG2-AS1
AL356272.1	-1.78921	-0.383232	0.0735813	0.23450427679407046	28	Ex_L6-IT-Car3_STPG2-AS1
STRIP1	-1.78939	-0.177823	0.0735516	0.23443278789670302	28	Ex_L6-IT-Car3_STPG2-AS1
AC093827.5	-1.79009	-1.65596	0.0734399	0.23412356391474007	28	Ex_L6-IT-Car3_STPG2-AS1
SEC11C	-1.79104	-0.202883	0.0732874	0.23366055854810314	28	Ex_L6-IT-Car3_STPG2-AS1
AC008250.1	-1.79302	-2.47664	0.0729701	0.23274154309234696	28	Ex_L6-IT-Car3_STPG2-AS1
DDX4	-1.79315	-0.507503	0.0729482	0.23269479079837457	28	Ex_L6-IT-Car3_STPG2-AS1
FTH1	-1.79352	-0.127804	0.07289	0.23255538024467612	28	Ex_L6-IT-Car3_STPG2-AS1
ZNF576	-1.79469	-0.585326	0.0727033	0.23200617080845645	28	Ex_L6-IT-Car3_STPG2-AS1
EPHB3	-1.7953	-1.50142	0.0726057	0.23174092962017048	28	Ex_L6-IT-Car3_STPG2-AS1
SMAD1-AS2	-1.79667	-0.517431	0.0723873	0.23108973955057502	28	Ex_L6-IT-Car3_STPG2-AS1
CSPG4	-1.79739	-3.39658	0.0722731	0.23079412211533043	28	Ex_L6-IT-Car3_STPG2-AS1
AL356580.1	-1.79764	-0.70028	0.0722341	0.2307156324748412	28	Ex_L6-IT-Car3_STPG2-AS1
AC245452.1	-1.79826	-0.560186	0.0721364	0.23044942686927344	28	Ex_L6-IT-Car3_STPG2-AS1
EFCAB5	-1.79881	-0.145963	0.0720486	0.23023780505458707	28	Ex_L6-IT-Car3_STPG2-AS1
SLF1	-1.79944	0.0197572	0.0719489	0.22994211321390087	28	Ex_L6-IT-Car3_STPG2-AS1
AC092954.2	-1.79975	-2.65012	0.0719	0.22980894168813878	28	Ex_L6-IT-Car3_STPG2-AS1
NCK1-DT	-1.80072	-0.553341	0.0717475	0.2293670672890876	28	Ex_L6-IT-Car3_STPG2-AS1
TEX48	-1.80193	-0.565963	0.0715565	0.22880211077991652	28	Ex_L6-IT-Car3_STPG2-AS1
LINC00426	-1.80276	-0.656423	0.0714264	0.22843185076899614	28	Ex_L6-IT-Car3_STPG2-AS1
AL365184.1	-1.80295	-3.23449	0.0713955	0.22835597738467067	28	Ex_L6-IT-Car3_STPG2-AS1
SMIM15	-1.80299	-0.311998	0.0713898	0.22835597738467067	28	Ex_L6-IT-Car3_STPG2-AS1
CUZD1	-1.80392	-0.590084	0.071244	0.2279396319621341	28	Ex_L6-IT-Car3_STPG2-AS1
FAM32A	-1.80421	-0.295692	0.0711981	0.22783816712166524	28	Ex_L6-IT-Car3_STPG2-AS1
TMEM259	-1.80425	-0.16553	0.0711917	0.22783816712166524	28	Ex_L6-IT-Car3_STPG2-AS1
TIFA	-1.80485	-1.50022	0.0710985	0.22756477895205943	28	Ex_L6-IT-Car3_STPG2-AS1
AC092378.2	-1.80541	-0.893117	0.07101	0.22730433362931618	28	Ex_L6-IT-Car3_STPG2-AS1
POU3F2	-1.80543	-0.459831	0.0710076	0.22730433362931618	28	Ex_L6-IT-Car3_STPG2-AS1
TMUB2	-1.8059	-0.200162	0.0709338	0.22710588177569488	28	Ex_L6-IT-Car3_STPG2-AS1
TACR3	-1.80648	-1.4122	0.0708441	0.226841	28	Ex_L6-IT-Car3_STPG2-AS1
RAD51C	-1.80669	-0.146749	0.0708111	0.22675819177893372	28	Ex_L6-IT-Car3_STPG2-AS1
AC009403.1	-1.80731	-0.233334	0.0707138	0.22651459076100752	28	Ex_L6-IT-Car3_STPG2-AS1
AL357153.2	-1.80823	-0.00266716	0.0705704	0.22607866709064586	28	Ex_L6-IT-Car3_STPG2-AS1
NRAP	-1.80957	-2.17695	0.0703627	0.22552520171275725	28	Ex_L6-IT-Car3_STPG2-AS1
AL357054.2	-1.80995	-0.160443	0.0703041	0.22536012599988375	28	Ex_L6-IT-Car3_STPG2-AS1
P2RX6	-1.81044	-0.363997	0.0702276	0.2251374215610907	28	Ex_L6-IT-Car3_STPG2-AS1
DNM3OS	-1.81113	-0.665753	0.0701201	0.22483764302636064	28	Ex_L6-IT-Car3_STPG2-AS1
DMAP1	-1.81122	-0.196733	0.0701074	0.2248195855517727	28	Ex_L6-IT-Car3_STPG2-AS1
POU6F2	-1.81208	-0.153048	0.0699745	0.22441575392122087	28	Ex_L6-IT-Car3_STPG2-AS1
MRPL1	-1.8121	-0.102796	0.0699707	0.22441575392122087	28	Ex_L6-IT-Car3_STPG2-AS1
AC104316.1	-1.81328	-0.585077	0.0697887	0.22393184179517578	28	Ex_L6-IT-Car3_STPG2-AS1
EIF2B2	-1.81355	-0.383916	0.0697467	0.22381968041967648	28	Ex_L6-IT-Car3_STPG2-AS1
ZFHX4-AS1	-1.81474	-4.56581	0.0695645	0.22327956393574253	28	Ex_L6-IT-Car3_STPG2-AS1
AC008676.1	-1.8153	-0.882723	0.0694771	0.22302148304638097	28	Ex_L6-IT-Car3_STPG2-AS1
ZFYVE27	-1.81592	-0.117938	0.0693833	0.22276486897956715	28	Ex_L6-IT-Car3_STPG2-AS1
SNAPC5	-1.81606	-0.321534	0.0693615	0.2227393048751917	28	Ex_L6-IT-Car3_STPG2-AS1
UHRF2	-1.81679	-0.0804405	0.0692499	0.22240354006736368	28	Ex_L6-IT-Car3_STPG2-AS1
MEIOC	-1.81742	-0.605649	0.069153	0.22211445086377554	28	Ex_L6-IT-Car3_STPG2-AS1
AC064871.1	-1.81927	-0.647539	0.0688705	0.22129604952654264	28	Ex_L6-IT-Car3_STPG2-AS1
CAPN8	-1.82033	-1.74421	0.0687082	0.2208186922915958	28	Ex_L6-IT-Car3_STPG2-AS1
TTC3-AS1	-1.82034	-0.485325	0.0687071	0.2208186922915958	28	Ex_L6-IT-Car3_STPG2-AS1
PTCSC3	-1.82055	-2.03721	0.0686758	0.2207587519047496	28	Ex_L6-IT-Car3_STPG2-AS1
NDUFAF8	-1.82058	-0.303522	0.0686712	0.2207587519047496	28	Ex_L6-IT-Car3_STPG2-AS1
PABPC1L2B	-1.82198	-0.424048	0.0684581	0.22016956216343422	28	Ex_L6-IT-Car3_STPG2-AS1
SLC45A2	-1.82318	-0.352759	0.0682755	0.21960419616662386	28	Ex_L6-IT-Car3_STPG2-AS1
USP19	-1.8234	-0.35628	0.0682432	0.21952246156392902	28	Ex_L6-IT-Car3_STPG2-AS1
PRELID1	-1.82437	-0.241779	0.0680968	0.2190956603866588	28	Ex_L6-IT-Car3_STPG2-AS1
KLHL23	-1.8245	-0.0743965	0.0680768	0.21905305099224273	28	Ex_L6-IT-Car3_STPG2-AS1
AL512330.1	-1.82477	-1.25243	0.0680351	0.21894111640781744	28	Ex_L6-IT-Car3_STPG2-AS1
PTCD3	-1.82572	-0.0858489	0.067892	0.21852434257806588	28	Ex_L6-IT-Car3_STPG2-AS1
TRIM56	-1.82584	-2.11293	0.067875	0.21849162825200447	28	Ex_L6-IT-Car3_STPG2-AS1
AC103726.2	-1.82604	-3.39555	0.0678448	0.21841637220619026	28	Ex_L6-IT-Car3_STPG2-AS1
LINC01515	-1.82675	-2.82116	0.0677379	0.2181598106862653	28	Ex_L6-IT-Car3_STPG2-AS1
ILF3-DT	-1.82777	-0.324309	0.0675839	0.21768595111393818	28	Ex_L6-IT-Car3_STPG2-AS1
IER2	-1.82812	-0.427042	0.0675319	0.21754011163535097	28	Ex_L6-IT-Car3_STPG2-AS1
AL157834.1	-1.82878	-0.1734	0.067433	0.21726536650313083	28	Ex_L6-IT-Car3_STPG2-AS1
HADHB	-1.83028	-0.142844	0.067208	0.2166057899875935	28	Ex_L6-IT-Car3_STPG2-AS1
ICE2	-1.83131	-0.0868032	0.0670538	0.2161739071918885	28	Ex_L6-IT-Car3_STPG2-AS1
SREBF1	-1.83268	-0.392162	0.0668506	0.215562	28	Ex_L6-IT-Car3_STPG2-AS1
AC009478.1	-1.83305	-0.866554	0.0667952	0.21542698823439066	28	Ex_L6-IT-Car3_STPG2-AS1
TUFT1	-1.83316	-0.231556	0.0667783	0.21541469257142634	28	Ex_L6-IT-Car3_STPG2-AS1
DNAJB12	-1.83317	-0.199134	0.0667777	0.21541469257142634	28	Ex_L6-IT-Car3_STPG2-AS1
PODXL	-1.83317	-0.195198	0.0667773	0.21541469257142634	28	Ex_L6-IT-Car3_STPG2-AS1
TMEM151B	-1.83554	-0.14483	0.0664262	0.21442436932647926	28	Ex_L6-IT-Car3_STPG2-AS1
AL139147.1	-1.83567	-0.324206	0.0664059	0.21438726850497755	28	Ex_L6-IT-Car3_STPG2-AS1
GM2A	-1.83692	-0.840363	0.0662213	0.21381279869226713	28	Ex_L6-IT-Car3_STPG2-AS1
SH3BP2	-1.8384	-3.10717	0.0660035	0.21313098908969125	28	Ex_L6-IT-Car3_STPG2-AS1
MRPL34	-1.83895	-0.191849	0.0659221	0.21288961672955445	28	Ex_L6-IT-Car3_STPG2-AS1
RBM18	-1.83914	-0.166125	0.0658942	0.21282090394686023	28	Ex_L6-IT-Car3_STPG2-AS1
EPCAM	-1.8393	-0.39661	0.0658707	0.21276644804399963	28	Ex_L6-IT-Car3_STPG2-AS1
PHYHD1	-1.83937	-2.27598	0.0658613	0.21275763179483106	28	Ex_L6-IT-Car3_STPG2-AS1
ADGRF3	-1.83964	-0.362504	0.0658212	0.2126496919335974	28	Ex_L6-IT-Car3_STPG2-AS1
AP005131.5	-1.84008	-1.31811	0.0657558	0.21245961669591779	28	Ex_L6-IT-Car3_STPG2-AS1
ARRB2	-1.84021	-0.168651	0.0657368	0.2124196534287424	28	Ex_L6-IT-Car3_STPG2-AS1
MAN1A2	-1.84076	0.0847187	0.0656568	0.21220388846519994	28	Ex_L6-IT-Car3_STPG2-AS1
SPRY3	-1.84108	-0.338821	0.0656097	0.21207324553890416	28	Ex_L6-IT-Car3_STPG2-AS1
STK26	-1.84116	-2.88658	0.0655983	0.21205758190703108	28	Ex_L6-IT-Car3_STPG2-AS1
AC103974.1	-1.84168	-0.266535	0.065522	0.21185385557062397	28	Ex_L6-IT-Car3_STPG2-AS1
LINC01060	-1.84194	-1.9471	0.0654832	0.21177108153729385	28	Ex_L6-IT-Car3_STPG2-AS1
GADD45A	-1.84208	-0.80063	0.065464	0.21173029881076652	28	Ex_L6-IT-Car3_STPG2-AS1
NUDCD1	-1.84285	-0.128195	0.0653515	0.2113932871287798	28	Ex_L6-IT-Car3_STPG2-AS1
CCDC148-AS1	-1.84316	-0.510217	0.0653061	0.211284	28	Ex_L6-IT-Car3_STPG2-AS1
AC124016.2	-1.84326	-0.370399	0.0652916	0.21125815022532252	28	Ex_L6-IT-Car3_STPG2-AS1
LGALSL	-1.84443	-0.195751	0.0651203	0.21072500112693168	28	Ex_L6-IT-Car3_STPG2-AS1
AC005695.2	-1.84452	-0.37874	0.0651077	0.21070546885668362	28	Ex_L6-IT-Car3_STPG2-AS1
PTTG1	-1.845	-2.02419	0.0650382	0.21052332293625756	28	Ex_L6-IT-Car3_STPG2-AS1
ACE	-1.84558	-0.441473	0.0649535	0.21029155499945884	28	Ex_L6-IT-Car3_STPG2-AS1
MYBBP1A	-1.84631	-0.264836	0.0648478	0.20997065394607503	28	Ex_L6-IT-Car3_STPG2-AS1
AC005225.2	-1.8478	-0.209345	0.064631	0.20931088032708672	28	Ex_L6-IT-Car3_STPG2-AS1
MCRIP2	-1.84813	-0.252523	0.064583	0.20919769864238796	28	Ex_L6-IT-Car3_STPG2-AS1
AC103876.1	-1.84816	-0.168171	0.0645787	0.20919769864238796	28	Ex_L6-IT-Car3_STPG2-AS1
EOGT	-1.84838	-0.239917	0.0645469	0.20912310760449182	28	Ex_L6-IT-Car3_STPG2-AS1
TMBIM4	-1.84942	-0.274258	0.0643979	0.2086824054790332	28	Ex_L6-IT-Car3_STPG2-AS1
AC011995.2	-1.85032	-0.59935	0.0642672	0.20832329553243814	28	Ex_L6-IT-Car3_STPG2-AS1
IQUB	-1.85162	-0.132638	0.0640805	0.2077802253491847	28	Ex_L6-IT-Car3_STPG2-AS1
Z99774.1	-1.85196	-0.33419	0.0640311	0.20764102152946087	28	Ex_L6-IT-Car3_STPG2-AS1
AC104699.1	-1.85243	-0.756639	0.0639645	0.2074459351449327	28	Ex_L6-IT-Car3_STPG2-AS1
AC011944.1	-1.85256	-1.42778	0.0639456	0.20740566460756288	28	Ex_L6-IT-Car3_STPG2-AS1
AC145207.1	-1.8531	-0.531092	0.0638676	0.20721568658242873	28	Ex_L6-IT-Car3_STPG2-AS1
SHC1	-1.8535	-0.343432	0.0638109	0.20708803167453124	28	Ex_L6-IT-Car3_STPG2-AS1
C9orf41-AS1	-1.85401	-0.26212	0.0637372	0.20687635503471224	28	Ex_L6-IT-Car3_STPG2-AS1
FBXO8	-1.85486	-0.168303	0.0636155	0.20650236436068484	28	Ex_L6-IT-Car3_STPG2-AS1
SALL3	-1.85531	-4.68505	0.0635524	0.2063182069885719	28	Ex_L6-IT-Car3_STPG2-AS1
CPEB1-AS1	-1.85542	-0.238455	0.0635367	0.20628838243164918	28	Ex_L6-IT-Car3_STPG2-AS1
CA12	-1.85661	-2.01805	0.063366	0.20577574238552965	28	Ex_L6-IT-Car3_STPG2-AS1
XRCC1	-1.85728	-0.289844	0.0632708	0.20550810601360636	28	Ex_L6-IT-Car3_STPG2-AS1
PROKR2	-1.85823	-5.71072	0.063137	0.2051153470872027	28	Ex_L6-IT-Car3_STPG2-AS1
AL158071.1	-1.85833	-0.415251	0.063122	0.20508713300565112	28	Ex_L6-IT-Car3_STPG2-AS1
AC004943.2	-1.85903	-0.403367	0.063023	0.2047865213511223	28	Ex_L6-IT-Car3_STPG2-AS1
TOR1A	-1.85916	-0.234121	0.0630047	0.20477146759249082	28	Ex_L6-IT-Car3_STPG2-AS1
ADAM21	-1.85942	-0.531521	0.0629674	0.20470942953468732	28	Ex_L6-IT-Car3_STPG2-AS1
DMAC2	-1.85983	-0.274221	0.0629095	0.20454207308934969	28	Ex_L6-IT-Car3_STPG2-AS1
FGD5	-1.86095	-0.959093	0.0627509	0.2040677334305865	28	Ex_L6-IT-Car3_STPG2-AS1
ELK3	-1.8614	-0.346256	0.0626875	0.20390292933829074	28	Ex_L6-IT-Car3_STPG2-AS1
CERNA1	-1.863	-0.264516	0.062462454263627856	0.2032329209050851	28	Ex_L6-IT-Car3_STPG2-AS1
ETFBKMT	-1.86333	-0.404884	0.0624165	0.20310392336684213	28	Ex_L6-IT-Car3_STPG2-AS1
SFTPD-AS1	-1.86425	-0.46135	0.0622865	0.2027632828936873	28	Ex_L6-IT-Car3_STPG2-AS1
PCDHA1	-1.86487	-0.951753	0.0621992	0.2025	28	Ex_L6-IT-Car3_STPG2-AS1
EGR1	-1.86611	-0.341964	0.0620265	0.20204296822479123	28	Ex_L6-IT-Car3_STPG2-AS1
SYCE2	-1.86679	-1.11421	0.0619307	0.2017691568433596	28	Ex_L6-IT-Car3_STPG2-AS1
POPDC3	-1.86686	-0.23023	0.0619207	0.2017691568433596	28	Ex_L6-IT-Car3_STPG2-AS1
AC019068.1	-1.86982	-0.914251	0.061508583017459616	0.20049582778475822	28	Ex_L6-IT-Car3_STPG2-AS1
METTL15	-1.86985	-0.0315975	0.061505211632702395	0.20049582778475822	28	Ex_L6-IT-Car3_STPG2-AS1
ZRANB2-AS1	-1.86987	-0.361697	0.061501627282235814	0.20049582778475822	28	Ex_L6-IT-Car3_STPG2-AS1
NCBP2	-1.86991	-0.14161	0.061496861332742764	0.20049582778475822	28	Ex_L6-IT-Car3_STPG2-AS1
AP003390.1	-1.87009	-1.93155	0.0614718	0.2004575587672461	28	Ex_L6-IT-Car3_STPG2-AS1
HAGHL	-1.87022	-0.257028	0.061453	0.20041651642737818	28	Ex_L6-IT-Car3_STPG2-AS1
LINC00648	-1.87023	-4.11346	0.0614515	0.20041651642737818	28	Ex_L6-IT-Car3_STPG2-AS1
AC024257.3	-1.87094	-1.44526	0.061353116193836175	0.20015196922251474	28	Ex_L6-IT-Car3_STPG2-AS1
M1AP	-1.87275	-0.265129	0.0611027	0.19937576217239633	28	Ex_L6-IT-Car3_STPG2-AS1
BMP5	-1.87288	-4.92302	0.0610851	0.199359	28	Ex_L6-IT-Car3_STPG2-AS1
THEM6	-1.87337	-0.246608	0.061017766057388206	0.19919993954683723	28	Ex_L6-IT-Car3_STPG2-AS1
SPTLC1	-1.87392	-0.0951223	0.0609408	0.19896886846269812	28	Ex_L6-IT-Car3_STPG2-AS1
ADIRF	-1.87412	-3.10014	0.060913726732250574	0.19890082457955321	28	Ex_L6-IT-Car3_STPG2-AS1
MOSPD1	-1.87528	-0.275919	0.0607536	0.1984387595371493	28	Ex_L6-IT-Car3_STPG2-AS1
CNOT11	-1.87602	-0.182029	0.0606524	0.1981284251621815	28	Ex_L6-IT-Car3_STPG2-AS1
LINC00654	-1.87608	-0.898875	0.0606441	0.19812128618310668	28	Ex_L6-IT-Car3_STPG2-AS1
CCNI	-1.87793	-0.0627349	0.0603908	0.19735431663079686	28	Ex_L6-IT-Car3_STPG2-AS1
CBFA2T3	-1.87803	-0.226882	0.060377	0.19732935786724431	28	Ex_L6-IT-Car3_STPG2-AS1
CDC73	-1.87811	-0.0043795	0.060366232235569216	0.19731419247045523	28	Ex_L6-IT-Car3_STPG2-AS1
AC104461.1	-1.87897	-0.602085	0.0602485	0.1969495392910884	28	Ex_L6-IT-Car3_STPG2-AS1
LAMC3	-1.87929	-1.3183	0.0602053	0.19684828890020892	28	Ex_L6-IT-Car3_STPG2-AS1
MUTYH	-1.88004	-0.614181	0.060102847316270414	0.19657361424724254	28	Ex_L6-IT-Car3_STPG2-AS1
TNFRSF1A	-1.88006	-1.1788	0.0601003	0.19657361424724254	28	Ex_L6-IT-Car3_STPG2-AS1
CNTRL	-1.88126	-0.138894	0.059936504309996114	0.19612967639546172	28	Ex_L6-IT-Car3_STPG2-AS1
RBMS3-AS3	-1.88145	-1.83473	0.059911	0.19606637123701193	28	Ex_L6-IT-Car3_STPG2-AS1
SMARCC2	-1.88169	-0.133843	0.0598787	0.19598050548559653	28	Ex_L6-IT-Car3_STPG2-AS1
AP003393.1	-1.88174	-0.639797	0.0598718	0.19597801285706107	28	Ex_L6-IT-Car3_STPG2-AS1
MRS2	-1.88197	-0.103884	0.05984	0.19589391409015264	28	Ex_L6-IT-Car3_STPG2-AS1
CASC2	-1.88233	-0.116551	0.0597908	0.19575276707926068	28	Ex_L6-IT-Car3_STPG2-AS1
AC092440.1	-1.88282	-1.5716	0.059724541160216936	0.19555590947697396	28	Ex_L6-IT-Car3_STPG2-AS1
DBX2	-1.88337	-1.12491	0.0596509	0.19535461893303482	28	Ex_L6-IT-Car3_STPG2-AS1
SFRP2	-1.88342	-2.09998	0.0596432	0.19535108021947076	28	Ex_L6-IT-Car3_STPG2-AS1
IFFO1	-1.88361	-0.198967	0.0596183	0.19530800532380602	28	Ex_L6-IT-Car3_STPG2-AS1
AL138916.2	-1.88377	-0.932168	0.059596167030859785	0.1952553017181426	28	Ex_L6-IT-Car3_STPG2-AS1
NTRK3-AS1	-1.88458	-0.525973	0.059486	0.19491441400897344	28	Ex_L6-IT-Car3_STPG2-AS1
ZSWIM4	-1.88466	-0.468056	0.059476	0.19490161950730914	28	Ex_L6-IT-Car3_STPG2-AS1
LINC01938	-1.88571	-4.26651	0.0593344	0.19448069590111744	28	Ex_L6-IT-Car3_STPG2-AS1
REST	-1.88598	-1.69977	0.0592971	0.19441458348147672	28	Ex_L6-IT-Car3_STPG2-AS1
FCHSD1	-1.88735	-1.0034	0.0591137	0.19385291971259536	28	Ex_L6-IT-Car3_STPG2-AS1
TLN1	-1.88796	-0.321593	0.0590315	0.19360906174602782	28	Ex_L6-IT-Car3_STPG2-AS1
AL591368.1	-1.88805	-0.685259	0.059018607452626076	0.19360061064550904	28	Ex_L6-IT-Car3_STPG2-AS1
PCDHGA10	-1.88901	-0.342083	0.0588901	0.1932187264732784	28	Ex_L6-IT-Car3_STPG2-AS1
TEKT1	-1.88943	-1.92225	0.058833671536519354	0.19311259116469046	28	Ex_L6-IT-Car3_STPG2-AS1
TMOD2	-1.88963	0.0657204	0.0588071	0.19306500072305574	28	Ex_L6-IT-Car3_STPG2-AS1
PPM1A	-1.89227	-0.0142569	0.0584545	0.1919860496237563	28	Ex_L6-IT-Car3_STPG2-AS1
C1S	-1.89241	-0.237664	0.0584363	0.19194588628995565	28	Ex_L6-IT-Car3_STPG2-AS1
AC084200.1	-1.89463	-0.526491	0.058141603360704355	0.19107588779091259	28	Ex_L6-IT-Car3_STPG2-AS1
AC011290.1	-1.89489	-0.611265	0.058107	0.1909817998026294	28	Ex_L6-IT-Car3_STPG2-AS1
CTSH	-1.89501	-0.774344	0.0580914	0.1909695324109015	28	Ex_L6-IT-Car3_STPG2-AS1
SKAP1	-1.8955	-1.33025	0.0580265	0.19077579890701016	28	Ex_L6-IT-Car3_STPG2-AS1
AC021504.1	-1.89672	-1.69674	0.057864473600539514	0.19030177270454582	28	Ex_L6-IT-Car3_STPG2-AS1
TCF4-AS1	-1.89743	-0.537992	0.0577707	0.1900128529056864	28	Ex_L6-IT-Car3_STPG2-AS1
CLCN2	-1.89792	-0.501282	0.0577072	0.18982346807617104	28	Ex_L6-IT-Car3_STPG2-AS1
SMDT1	-1.89882	-0.267281	0.0575881	0.18950966724775564	28	Ex_L6-IT-Car3_STPG2-AS1
IRF3	-1.89978	-0.83102	0.0574622	0.18911459167489064	28	Ex_L6-IT-Car3_STPG2-AS1
AP4M1	-1.89989	-0.32156	0.0574469	0.1890837563855793	28	Ex_L6-IT-Car3_STPG2-AS1
CP	-1.90057	-1.40486	0.057358126260668975	0.18881095317636631	28	Ex_L6-IT-Car3_STPG2-AS1
TMBIM1	-1.90062	-1.05978	0.0573519	0.1888097680205285	28	Ex_L6-IT-Car3_STPG2-AS1
ETFA	-1.90099	-0.202321	0.057303	0.18866826114511676	28	Ex_L6-IT-Car3_STPG2-AS1
ANKEF1	-1.90161	-0.377823	0.0572218	0.18843976233363155	28	Ex_L6-IT-Car3_STPG2-AS1
DCAF11	-1.90172	-0.272561	0.0572084	0.18841496251979875	28	Ex_L6-IT-Car3_STPG2-AS1
GSPT2	-1.90406	-0.351891	0.056903024404510096	0.18742839507516182	28	Ex_L6-IT-Car3_STPG2-AS1
MFGE8	-1.90533	-1.83473	0.0567377	0.18690298361515995	28	Ex_L6-IT-Car3_STPG2-AS1
RAB28	-1.90534	0.0371602	0.056736444375012365	0.18690298361515995	28	Ex_L6-IT-Car3_STPG2-AS1
LINC02208	-1.90624	-0.845175	0.056619381737745986	0.1865516630497371	28	Ex_L6-IT-Car3_STPG2-AS1
ZKSCAN2	-1.9066	-0.33472	0.0565719	0.18643349461692552	28	Ex_L6-IT-Car3_STPG2-AS1
CCND1	-1.90678	-2.17632	0.056548835923527906	0.18637672607282282	28	Ex_L6-IT-Car3_STPG2-AS1
SAT2	-1.90724	-0.204158	0.056489844865423036	0.1862014546958116	28	Ex_L6-IT-Car3_STPG2-AS1
SAPCD1-AS1	-1.90732	-0.707758	0.056479175596110036	0.18618544160137562	28	Ex_L6-IT-Car3_STPG2-AS1
SLC39A6	-1.90799	-0.169353	0.0563927	0.18591965315259731	28	Ex_L6-IT-Car3_STPG2-AS1
PGM5	-1.90799	-1.85337	0.0563919	0.18591965315259731	28	Ex_L6-IT-Car3_STPG2-AS1
AC048382.5	-1.90806	-0.54798	0.0563836	0.18591965315259731	28	Ex_L6-IT-Car3_STPG2-AS1
ZNF501	-1.90891	-1.87118	0.056273700444799186	0.18558446614008453	28	Ex_L6-IT-Car3_STPG2-AS1
AC007923.4	-1.90945	-1.31238	0.056204070716779374	0.18539300130700037	28	Ex_L6-IT-Car3_STPG2-AS1
QPRT	-1.90965	-1.79033	0.0561777	0.18534424493073395	28	Ex_L6-IT-Car3_STPG2-AS1
RPS4X	-1.90969	-0.240664	0.0561732	0.18534424493073395	28	Ex_L6-IT-Car3_STPG2-AS1
ACKR3	-1.90986	-2.384	0.0561512	0.18529496889156677	28	Ex_L6-IT-Car3_STPG2-AS1
BLNK	-1.90999	-1.85665	0.0561339	0.18525691077036482	28	Ex_L6-IT-Car3_STPG2-AS1
LAMA1	-1.91039	-2.04097	0.0560824	0.18510611197134177	28	Ex_L6-IT-Car3_STPG2-AS1
UBIAD1	-1.91076	-0.406171	0.056036	0.18497192733421394	28	Ex_L6-IT-Car3_STPG2-AS1
LINC00626	-1.91081	-1.60043	0.056029530154427465	0.18496961531351896	28	Ex_L6-IT-Car3_STPG2-AS1
AP003390.2	-1.9109	-2.01312	0.0560178	0.1849499012555763	28	Ex_L6-IT-Car3_STPG2-AS1
AC108449.1	-1.91235	-1.33791	0.055831407637732595	0.18435354728489278	28	Ex_L6-IT-Car3_STPG2-AS1
NECAP2	-1.91258	-0.32953	0.0558012	0.18427279082231823	28	Ex_L6-IT-Car3_STPG2-AS1
AC078785.1	-1.9132	-0.230935	0.0557229	0.18405221975226518	28	Ex_L6-IT-Car3_STPG2-AS1
CCDC38	-1.91354	-0.865178	0.0556793	0.18392713417584805	28	Ex_L6-IT-Car3_STPG2-AS1
AP003716.1	-1.91377	-1.08271	0.055648933872216554	0.18384576122210208	28	Ex_L6-IT-Car3_STPG2-AS1
GLI2	-1.91452	-2.52466	0.0555541	0.1835892232148757	28	Ex_L6-IT-Car3_STPG2-AS1
VAMP3	-1.91519	-0.228421	0.0554689	0.18334544230591876	28	Ex_L6-IT-Car3_STPG2-AS1
CDK15	-1.91796	-1.07075	0.055115616093967354	0.18221537757038697	28	Ex_L6-IT-Car3_STPG2-AS1
NAPA	-1.91822	-0.132506	0.0550825	0.1821248468627581	28	Ex_L6-IT-Car3_STPG2-AS1
AC008840.1	-1.91993	-1.95043	0.0548671	0.18148756295030644	28	Ex_L6-IT-Car3_STPG2-AS1
SLC2A1	-1.92231	-0.60924	0.054567110211305364	0.18055103212434293	28	Ex_L6-IT-Car3_STPG2-AS1
PCDHGB6	-1.92266	-1.124	0.0545227	0.18042258658703247	28	Ex_L6-IT-Car3_STPG2-AS1
AL021368.1	-1.92274	-0.297912	0.054512721237030895	0.18040833340700682	28	Ex_L6-IT-Car3_STPG2-AS1
OPN3	-1.92376	-0.14054	0.054384660078380116	0.18002170929344152	28	Ex_L6-IT-Car3_STPG2-AS1
RND2	-1.92407	-1.94913	0.0543454	0.17991023304062878	28	Ex_L6-IT-Car3_STPG2-AS1
AL132671.2	-1.92514	-0.628103	0.054212435673205564	0.17950725780630766	28	Ex_L6-IT-Car3_STPG2-AS1
TSPAN12	-1.92535	-3.14706	0.054185208732754696	0.17943634181701487	28	Ex_L6-IT-Car3_STPG2-AS1
SCN5A	-1.92612	-2.86997	0.054089490610450444	0.17919276079704496	28	Ex_L6-IT-Car3_STPG2-AS1
RPL6	-1.92737	-0.165064	0.053933	0.1787481442075619	28	Ex_L6-IT-Car3_STPG2-AS1
GPR143	-1.92783	-3.46921	0.0538765	0.17857947948170477	28	Ex_L6-IT-Car3_STPG2-AS1
SNRPB2	-1.92815	-0.218952	0.0538363	0.17847504540450146	28	Ex_L6-IT-Car3_STPG2-AS1
MTHFSD	-1.92859	-0.244261	0.0537813	0.17831912273748576	28	Ex_L6-IT-Car3_STPG2-AS1
MAP3K11	-1.92941	-0.371161	0.0536798	0.1780378939900793	28	Ex_L6-IT-Car3_STPG2-AS1
PAQR9-AS1	-1.93089	-0.722922	0.0534968	0.17746795139014765	28	Ex_L6-IT-Car3_STPG2-AS1
SOX11	-1.93168	-1.33738	0.053398785732020206	0.17719625865305336	28	Ex_L6-IT-Car3_STPG2-AS1
UBE2L5	-1.93181	-0.992245	0.053383025166915565	0.17716373972682906	28	Ex_L6-IT-Car3_STPG2-AS1
AL713851.1	-1.9322	-0.89424	0.053334476058728764	0.17702095498245218	28	Ex_L6-IT-Car3_STPG2-AS1
AL133453.1	-1.9342	-0.577513	0.053089077500675756	0.17626123876105187	28	Ex_L6-IT-Car3_STPG2-AS1
COL4A4	-1.93441	-1.30782	0.053062853691016515	0.176192	28	Ex_L6-IT-Car3_STPG2-AS1
MAP3K9	-1.93518	-0.0691772	0.0529679	0.17593185688936866	28	Ex_L6-IT-Car3_STPG2-AS1
LYPLA2	-1.93576	-0.309448	0.0528973	0.17575187337619105	28	Ex_L6-IT-Car3_STPG2-AS1
AP003071.2	-1.93631	-0.639123	0.0528299	0.1755827639254345	28	Ex_L6-IT-Car3_STPG2-AS1
MEGF8	-1.93631	-0.147417	0.0528298	0.1755827639254345	28	Ex_L6-IT-Car3_STPG2-AS1
LEKR1	-1.93792	-0.439301	0.052633457089964045	0.1749842618766585	28	Ex_L6-IT-Car3_STPG2-AS1
CES3	-1.93793	-0.846805	0.0526323	0.1749842618766585	28	Ex_L6-IT-Car3_STPG2-AS1
XYLT2	-1.93923	-0.375699	0.0524728	0.17448620025652165	28	Ex_L6-IT-Car3_STPG2-AS1
BRD8	-1.93929	-0.139992	0.0524658	0.17448116513592807	28	Ex_L6-IT-Car3_STPG2-AS1
PSD4	-1.93975	-0.830466	0.0524102	0.17431446024058656	28	Ex_L6-IT-Car3_STPG2-AS1
ADRA1D	-1.94034	-2.95027	0.0523379	0.1741101679870021	28	Ex_L6-IT-Car3_STPG2-AS1
HCCS	-1.9418	-0.398722	0.0521617	0.1735598230330481	28	Ex_L6-IT-Car3_STPG2-AS1
AC007038.2	-1.94203	-0.239862	0.052133	0.17348242138965786	28	Ex_L6-IT-Car3_STPG2-AS1
LINC01954	-1.94238	-1.1832	0.052090822453222926	0.17336011847707586	28	Ex_L6-IT-Car3_STPG2-AS1
MKNK1-AS1	-1.94318	-1.27557	0.0519946	0.17305792045507026	28	Ex_L6-IT-Car3_STPG2-AS1
RACGAP1	-1.9436	-0.200231	0.0519441	0.1729077844789456	28	Ex_L6-IT-Car3_STPG2-AS1
MUC12	-1.94457	-1.6754	0.051826187363995115	0.17255109809363395	28	Ex_L6-IT-Car3_STPG2-AS1
TBX19	-1.94505	-0.702334	0.0517692	0.17239721207046257	28	Ex_L6-IT-Car3_STPG2-AS1
C11orf42	-1.94537	-1.4076	0.051730374500270106	0.17228580754824885	28	Ex_L6-IT-Car3_STPG2-AS1
RSAD1	-1.94613	-0.228299	0.0516394	0.17200058872280583	28	Ex_L6-IT-Car3_STPG2-AS1
CDKN2B-AS1	-1.94625	-2.93188	0.0516247	0.1719695411724901	28	Ex_L6-IT-Car3_STPG2-AS1
CCNO	-1.94705	-3.00745	0.0515286	0.1716673678434616	28	Ex_L6-IT-Car3_STPG2-AS1
ACTR2	-1.94722	0.0356867	0.0515085	0.17163605927811432	28	Ex_L6-IT-Car3_STPG2-AS1
NXPH3	-1.94746	-2.05814	0.0514794	0.17155689725807963	28	Ex_L6-IT-Car3_STPG2-AS1
DLL1	-1.94799	-0.387727	0.051416296190271424	0.17138230478985708	28	Ex_L6-IT-Car3_STPG2-AS1
RHBDL1	-1.95026	-0.152453	0.0511453	0.17056782776461124	28	Ex_L6-IT-Car3_STPG2-AS1
ASPHD1	-1.95031	-0.172728	0.051139727099876436	0.17056690782354167	28	Ex_L6-IT-Car3_STPG2-AS1
ZNF528	-1.95084	-0.128556	0.0510763	0.1703906906951894	28	Ex_L6-IT-Car3_STPG2-AS1
DHX32	-1.95169	-0.15654	0.0509754	0.17010112568918226	28	Ex_L6-IT-Car3_STPG2-AS1
AC083906.3	-1.95203	-2.08528	0.050934890503397945	0.1699898913373299	28	Ex_L6-IT-Car3_STPG2-AS1
TLL2	-1.95248	-0.660304	0.0508807	0.16982688897843412	28	Ex_L6-IT-Car3_STPG2-AS1
AC140847.2	-1.95278	-0.821966	0.0508455	0.1697269268680005	28	Ex_L6-IT-Car3_STPG2-AS1
GRIPAP1	-1.95594	-0.10778	0.050471839974358536	0.16851472289896552	28	Ex_L6-IT-Car3_STPG2-AS1
MZT1	-1.95798	-0.137728	0.0502326	0.1677335567462274	28	Ex_L6-IT-Car3_STPG2-AS1
AL008729.1	-1.95962	-0.686591	0.0500397	0.16714165548076118	28	Ex_L6-IT-Car3_STPG2-AS1
COLGALT1	-1.95965	-0.306585	0.050037000733368225	0.16714165548076118	28	Ex_L6-IT-Car3_STPG2-AS1
EPHA5-AS1	-1.96184	-0.180079	0.0497806	0.1663109161845656	28	Ex_L6-IT-Car3_STPG2-AS1
TP53RK	-1.9629	-0.239874	0.049657806153789744	0.1659524826704151	28	Ex_L6-IT-Car3_STPG2-AS1
ACTR5	-1.96334	-0.236569	0.0496069	0.16579957790467317	28	Ex_L6-IT-Car3_STPG2-AS1
ANKRD20A2	-1.96351	-0.383612	0.0495864	0.1657482925552078	28	Ex_L6-IT-Car3_STPG2-AS1
WIPF2	-1.96507	-0.00710393	0.0494067	0.16520826429538243	28	Ex_L6-IT-Car3_STPG2-AS1
SPDYA	-1.96556	-0.180507	0.049349263455274524	0.16505909299963883	28	Ex_L6-IT-Car3_STPG2-AS1
NMUR2	-1.96629	-4.30325	0.049265434665267054	0.1647959136814044	28	Ex_L6-IT-Car3_STPG2-AS1
RPS11	-1.96731	-0.232584	0.049148	0.16443747338400178	28	Ex_L6-IT-Car3_STPG2-AS1
ADAM12	-1.96731	-0.482115	0.049147	0.16443747338400178	28	Ex_L6-IT-Car3_STPG2-AS1
CNMD	-1.96737	-0.96023	0.049141	0.16443747338400178	28	Ex_L6-IT-Car3_STPG2-AS1
AC016987.1	-1.96766	-2.77842	0.0491074	0.16435291834217067	28	Ex_L6-IT-Car3_STPG2-AS1
TEF	-1.96767	-0.178929	0.049106	0.16435291834217067	28	Ex_L6-IT-Car3_STPG2-AS1
CHST10	-1.96781	-0.212177	0.0490903	0.16433033817243284	28	Ex_L6-IT-Car3_STPG2-AS1
MKRN2	-1.96853	-0.155491	0.0490069	0.16406826002764494	28	Ex_L6-IT-Car3_STPG2-AS1
LINC01586	-1.97084	-0.462912	0.0487427	0.16323485461958773	28	Ex_L6-IT-Car3_STPG2-AS1
PLCG1-AS1	-1.97131	-0.458804	0.0486889	0.16307170476596256	28	Ex_L6-IT-Car3_STPG2-AS1
HAPLN2	-1.97185	-1.04311	0.0486263	0.1628789154673623	28	Ex_L6-IT-Car3_STPG2-AS1
SEC61G	-1.97195	-0.19274	0.0486149	0.16287488267909211	28	Ex_L6-IT-Car3_STPG2-AS1
SPRED3	-1.97216	-0.339072	0.048591725733849116	0.16281429625463206	28	Ex_L6-IT-Car3_STPG2-AS1
NKAPL	-1.97228	-0.683174	0.048577926317137934	0.16278508328362956	28	Ex_L6-IT-Car3_STPG2-AS1
AC018682.1	-1.97271	-1.17232	0.0485282	0.16266948928711353	28	Ex_L6-IT-Car3_STPG2-AS1
NFYB	-1.97297	-0.189785	0.048499442125423314	0.16259010424363687	28	Ex_L6-IT-Car3_STPG2-AS1
AC007216.4	-1.9731	-0.194088	0.0484846	0.16255730386335365	28	Ex_L6-IT-Car3_STPG2-AS1
LINC02360	-1.97329	-0.372768	0.0484627	0.16250091540605546	28	Ex_L6-IT-Car3_STPG2-AS1
SAP18	-1.97391	-0.163979	0.0483919	0.16228068096783335	28	Ex_L6-IT-Car3_STPG2-AS1
VAV1	-1.9747	-2.32547	0.048302596631568315	0.16199799994544303	28	Ex_L6-IT-Car3_STPG2-AS1
SAP30L	-1.97509	-0.285054	0.0482579	0.16186509823795575	28	Ex_L6-IT-Car3_STPG2-AS1
ITGB5	-1.97556	-1.149	0.048204338858236176	0.16171924740094543	28	Ex_L6-IT-Car3_STPG2-AS1
SMIM27	-1.9758	-0.368746	0.0481771	0.16166183346070062	28	Ex_L6-IT-Car3_STPG2-AS1
SPINK13	-1.97691	-1.2138	0.048051471534172815	0.16125705420376693	28	Ex_L6-IT-Car3_STPG2-AS1
EEF1B2	-1.97733	-0.294375	0.0480041	0.16113179553386228	28	Ex_L6-IT-Car3_STPG2-AS1
AP000282.1	-1.97734	-2.76403	0.0480028	0.16113179553386228	28	Ex_L6-IT-Car3_STPG2-AS1
LINC01912	-1.97795	-2.02158	0.0479347	0.1609326330432707	28	Ex_L6-IT-Car3_STPG2-AS1
TPCN1	-1.97842	-0.213047	0.0478813	0.16077008386940972	28	Ex_L6-IT-Car3_STPG2-AS1
ENDOV	-1.98071	-0.202259	0.0476234	0.15997122717816778	28	Ex_L6-IT-Car3_STPG2-AS1
AC018557.1	-1.98156	-0.610154	0.047528693957524994	0.15968664279626082	28	Ex_L6-IT-Car3_STPG2-AS1
AC010857.1	-1.98179	-3.40885	0.047502340624528315	0.15961483914727453	28	Ex_L6-IT-Car3_STPG2-AS1
LINC01828	-1.98186	-1.55459	0.0474949	0.15960654780014857	28	Ex_L6-IT-Car3_STPG2-AS1
AP001636.3	-1.98245	-2.25709	0.047428813171071414	0.15940367486546034	28	Ex_L6-IT-Car3_STPG2-AS1
AC010983.1	-1.98282	-2.26621	0.047387339215341745	0.15929524300916317	28	Ex_L6-IT-Car3_STPG2-AS1
AC020741.1	-1.98325	-0.425372	0.047339962182520734	0.15915268083586376	28	Ex_L6-IT-Car3_STPG2-AS1
INSIG2	-1.98358	-0.126977	0.0473032	0.15906259808178827	28	Ex_L6-IT-Car3_STPG2-AS1
ZNF860	-1.98366	-0.550106	0.047293294062743865	0.1590458537290071	28	Ex_L6-IT-Car3_STPG2-AS1
SLC10A1	-1.98394	-0.962846	0.0472624	0.15895869691312015	28	Ex_L6-IT-Car3_STPG2-AS1
IER3IP1	-1.984	-0.293467	0.0472557	0.1589527889598901	28	Ex_L6-IT-Car3_STPG2-AS1
PRDM1	-1.98401	-2.35463	0.047254951832765374	0.1589527889598901	28	Ex_L6-IT-Car3_STPG2-AS1
TRIM45	-1.98415	-0.643591	0.0472396	0.15893198168344122	28	Ex_L6-IT-Car3_STPG2-AS1
TRIM59	-1.98502	-1.4721	0.0471417	0.1586192808577249	28	Ex_L6-IT-Car3_STPG2-AS1
AAK1	-1.98635	0.0970132	0.0469949	0.1581707149178154	28	Ex_L6-IT-Car3_STPG2-AS1
AC092687.1	-1.98669	-1.52212	0.0469572	0.15808160190355022	28	Ex_L6-IT-Car3_STPG2-AS1
TMEM223	-1.98694	-0.361392	0.0469291	0.1580036179273453	28	Ex_L6-IT-Car3_STPG2-AS1
SUPT6H	-1.98701	-0.15788	0.046921479263717335	0.15799445865793377	28	Ex_L6-IT-Car3_STPG2-AS1
IQCG	-1.98713	-0.220333	0.046907878763891735	0.15796526463278612	28	Ex_L6-IT-Car3_STPG2-AS1
SELP	-1.98728	-1.9727	0.046891284466389724	0.15792598160608226	28	Ex_L6-IT-Car3_STPG2-AS1
COQ2	-1.98789	-0.493278	0.046823660535407964	0.15773118055640098	28	Ex_L6-IT-Car3_STPG2-AS1
GGACT	-1.98852	-2.48216	0.0467542	0.15753040070913413	28	Ex_L6-IT-Car3_STPG2-AS1
EFNA1	-1.98903	-2.20058	0.0466977	0.15737329768812902	28	Ex_L6-IT-Car3_STPG2-AS1
ORMDL3	-1.98976	-0.405402	0.0466173	0.15711883557917286	28	Ex_L6-IT-Car3_STPG2-AS1
CCM2	-1.98982	-0.183399	0.0466113	0.15711505441095833	28	Ex_L6-IT-Car3_STPG2-AS1
CHADL	-1.99071	-2.00798	0.0465123	0.15681437097442244	28	Ex_L6-IT-Car3_STPG2-AS1
FGFR3	-1.99099	-3.56052	0.046481740461720135	0.15672789756399194	28	Ex_L6-IT-Car3_STPG2-AS1
GRAMD2A	-1.99149	-1.0754	0.046426623331684354	0.15657500893935106	28	Ex_L6-IT-Car3_STPG2-AS1
CLDN10	-1.99258	-2.48997	0.0463073	0.15622204106319978	28	Ex_L6-IT-Car3_STPG2-AS1
NDUFAF4	-1.99477	-0.173605	0.046068346886955394	0.15543215732004675	28	Ex_L6-IT-Car3_STPG2-AS1
SRA1	-1.99526	-0.2166	0.046014266233760724	0.1552660427449668	28	Ex_L6-IT-Car3_STPG2-AS1
EMG1-1	-1.99535	-0.42424	0.0460052	0.15525186887766132	28	Ex_L6-IT-Car3_STPG2-AS1
AC009690.1	-1.99595	-0.115154	0.0459393	0.15504572915476342	28	Ex_L6-IT-Car3_STPG2-AS1
ASIC4	-1.99694	-4.73428	0.045831867749016694	0.1547157529038822	28	Ex_L6-IT-Car3_STPG2-AS1
CSDC2	-1.99701	-0.827225	0.0458239	0.15470514670851884	28	Ex_L6-IT-Car3_STPG2-AS1
STOX1	-1.99761	-0.348793	0.0457593	0.15451956495785413	28	Ex_L6-IT-Car3_STPG2-AS1
ZNF7	-1.99897	-0.295654	0.0456112	0.15405194843012585	28	Ex_L6-IT-Car3_STPG2-AS1
INPP5J	-1.99948	-0.721378	0.0455563	0.15388276357640657	28	Ex_L6-IT-Car3_STPG2-AS1
FAM151A	-2.00033	-2.36964	0.0454648	0.15359002521821527	28	Ex_L6-IT-Car3_STPG2-AS1
Z99127.1	-2.0005	-0.373386	0.0454461	0.15354302096478717	28	Ex_L6-IT-Car3_STPG2-AS1
PTHLH	-2.00132	-2.83434	0.045358040502020934	0.15327774070712463	28	Ex_L6-IT-Car3_STPG2-AS1
STRBP	-2.00147	0.131385	0.045342	0.1532396448512347	28	Ex_L6-IT-Car3_STPG2-AS1
CPLX3	-2.00239	-2.61194	0.0452423	0.1529349602784921	28	Ex_L6-IT-Car3_STPG2-AS1
NCBP2-AS2	-2.00249	-0.480506	0.045231897583708026	0.15291598255612762	28	Ex_L6-IT-Car3_STPG2-AS1
KHDRBS3	-2.00447	0.300631	0.0450202	0.15224861318823513	28	Ex_L6-IT-Car3_STPG2-AS1
LYG2	-2.00456	-0.529307	0.0450104	0.152232	28	Ex_L6-IT-Car3_STPG2-AS1
ST3GAL6-AS1	-2.00471	-0.739822	0.0449941	0.15220828644092868	28	Ex_L6-IT-Car3_STPG2-AS1
IRGM	-2.00545	-1.11294	0.0449148	0.15195606109649934	28	Ex_L6-IT-Car3_STPG2-AS1
AP005059.1	-2.00601	-1.44746	0.044855599083111965	0.15177194413600426	28	Ex_L6-IT-Car3_STPG2-AS1
AC005324.4	-2.00623	-0.608105	0.044832016810318044	0.1517081734881474	28	Ex_L6-IT-Car3_STPG2-AS1
AC093158.1	-2.00713	-0.790135	0.0447357	0.15139818027264132	28	Ex_L6-IT-Car3_STPG2-AS1
CNGA4	-2.0072	-0.682717	0.0447281	0.15138854563111015	28	Ex_L6-IT-Car3_STPG2-AS1
WASF3-AS1	-2.00726	-1.47742	0.044722084625635185	0.15138413833288175	28	Ex_L6-IT-Car3_STPG2-AS1
AL390778.1	-2.00854	-1.07223	0.0445856	0.1509539978768382	28	Ex_L6-IT-Car3_STPG2-AS1
SRRT	-2.00941	-0.28252	0.0444937	0.15065873677171684	28	Ex_L6-IT-Car3_STPG2-AS1
ZNF181	-2.00958	-0.272151	0.0444756	0.15061340708050514	28	Ex_L6-IT-Car3_STPG2-AS1
ARHGAP9	-2.00989	-0.679757	0.0444433	0.15051992263676195	28	Ex_L6-IT-Car3_STPG2-AS1
PCDHGA5	-2.01032	-1.19753	0.0443969	0.15042641552000746	28	Ex_L6-IT-Car3_STPG2-AS1
KIF3A	-2.01074	0.0821657	0.044352611800120297	0.15029226118075664	28	Ex_L6-IT-Car3_STPG2-AS1
NDUFC1	-2.01152	-0.171601	0.044270805137955414	0.1500467921099073	28	Ex_L6-IT-Car3_STPG2-AS1
LINC01792	-2.01171	-5.16243	0.0442507	0.14999453220926467	28	Ex_L6-IT-Car3_STPG2-AS1
ETNPPL	-2.01197	-3.35796	0.044222743949978646	0.14993148078448315	28	Ex_L6-IT-Car3_STPG2-AS1
AL118516.1	-2.01209	-0.414442	0.0442101	0.14990442522944014	28	Ex_L6-IT-Car3_STPG2-AS1
CST3	-2.01282	-1.36042	0.044133535085519135	0.1496607039166964	28	Ex_L6-IT-Car3_STPG2-AS1
NBPF9	-2.01292	-0.254238	0.044123422009296524	0.14964224809525262	28	Ex_L6-IT-Car3_STPG2-AS1
ASB13	-2.01374	-0.424419	0.044037	0.14939671137800908	28	Ex_L6-IT-Car3_STPG2-AS1
SLC13A4	-2.01491	-1.04934	0.043913662205299096	0.1489939450805441	28	Ex_L6-IT-Car3_STPG2-AS1
AC109492.1	-2.01555	-2.17024	0.0438467	0.14879835899067903	28	Ex_L6-IT-Car3_STPG2-AS1
AC110491.3	-2.01629	-1.84224	0.043770053311228574	0.14856963004962942	28	Ex_L6-IT-Car3_STPG2-AS1
ITGB4	-2.0172	-3.57361	0.043674718845434876	0.14826174158602332	28	Ex_L6-IT-Car3_STPG2-AS1
MSI1	-2.01721	-1.28853	0.0436739	0.14826174158602332	28	Ex_L6-IT-Car3_STPG2-AS1
HIPK4	-2.01783	-0.369616	0.043609327222741495	0.1480868293470498	28	Ex_L6-IT-Car3_STPG2-AS1
PRR18	-2.01923	-3.43561	0.043463342461201544	0.1476223925701724	28	Ex_L6-IT-Car3_STPG2-AS1
AC007193.1	-2.01949	-0.981959	0.0434368	0.14754789024390189	28	Ex_L6-IT-Car3_STPG2-AS1
CHST6	-2.01952	-2.51967	0.0434331	0.14754789024390189	28	Ex_L6-IT-Car3_STPG2-AS1
S100A10	-2.01972	-1.09746	0.0434122	0.14749574637523943	28	Ex_L6-IT-Car3_STPG2-AS1
POLA1	-2.01997	-0.110182	0.0433869	0.14744637388116077	28	Ex_L6-IT-Car3_STPG2-AS1
PLCD3	-2.02019	-1.11756	0.0433632	0.14739156101939316	28	Ex_L6-IT-Car3_STPG2-AS1
SLFNL1-AS1	-2.02031	-0.415123	0.0433509	0.14736531686206286	28	Ex_L6-IT-Car3_STPG2-AS1
BET1	-2.02035	-0.209425	0.0433469	0.14736531686206286	28	Ex_L6-IT-Car3_STPG2-AS1
APOBEC4	-2.02165	-0.988789	0.043212222269488766	0.1469252243756925	28	Ex_L6-IT-Car3_STPG2-AS1
TUSC1	-2.02212	-0.557508	0.0431644	0.14677834400324233	28	Ex_L6-IT-Car3_STPG2-AS1
LAMTOR5	-2.02232	-0.251315	0.0431437	0.1467391093730272	28	Ex_L6-IT-Car3_STPG2-AS1
CTSZ	-2.02271	-2.05882	0.043103063498202795	0.14661631292270086	28	Ex_L6-IT-Car3_STPG2-AS1
AC008883.1	-2.02311	-1.23815	0.043061682270634595	0.14649110620820363	28	Ex_L6-IT-Car3_STPG2-AS1
SH3TC2-DT	-2.02391	-5.86333	0.0429794	0.14622664719443593	28	Ex_L6-IT-Car3_STPG2-AS1
AC008079.2	-2.02402	-0.571819	0.0429679	0.1462186359798173	28	Ex_L6-IT-Car3_STPG2-AS1
PDLIM2	-2.02643	-1.69147	0.042720499090414345	0.14543853685663427	28	Ex_L6-IT-Car3_STPG2-AS1
CYP4X1	-2.02709	-0.0873314	0.0426532	0.14524016927516512	28	Ex_L6-IT-Car3_STPG2-AS1
AP001007.1	-2.02759	-1.98375	0.042601961044670275	0.14509665460935378	28	Ex_L6-IT-Car3_STPG2-AS1
ANKRD20A1	-2.02929	-0.216163	0.0424283	0.14455137047628486	28	Ex_L6-IT-Car3_STPG2-AS1
GMPR2	-2.02932	-0.304016	0.0424256	0.14455137047628486	28	Ex_L6-IT-Car3_STPG2-AS1
AC110079.2	-2.02936	-0.420742	0.0424213	0.14455137047628486	28	Ex_L6-IT-Car3_STPG2-AS1
ASB8	-2.03147	-0.154745	0.0422078	0.1438458290967102	28	Ex_L6-IT-Car3_STPG2-AS1
OMD	-2.03321	-0.996965	0.042031405568224545	0.14333626428955254	28	Ex_L6-IT-Car3_STPG2-AS1
CAD	-2.03331	-0.337252	0.0420209	0.1433157830774553	28	Ex_L6-IT-Car3_STPG2-AS1
ASB1	-2.03585	-0.217808	0.0417656	0.1425664135160102	28	Ex_L6-IT-Car3_STPG2-AS1
EMC7	-2.03673	-0.194413	0.041677560454870866	0.1423113459888743	28	Ex_L6-IT-Car3_STPG2-AS1
MRPL58	-2.03726	-0.537691	0.0416243	0.14214455016014607	28	Ex_L6-IT-Car3_STPG2-AS1
AL592043.1	-2.03795	-0.218903	0.0415547	0.1419522811441218	28	Ex_L6-IT-Car3_STPG2-AS1
ZFP2	-2.03831	-0.215329	0.0415185	0.14185881327965502	28	Ex_L6-IT-Car3_STPG2-AS1
ALG9	-2.03864	-0.330523	0.0414863	0.14176408182654293	28	Ex_L6-IT-Car3_STPG2-AS1
ADAMTS5	-2.0387	-2.52079	0.0414802	0.14176111236420164	28	Ex_L6-IT-Car3_STPG2-AS1
CTSB	-2.03881	-0.149227	0.0414688	0.1417496077003988	28	Ex_L6-IT-Car3_STPG2-AS1
COA3	-2.03979	-0.329209	0.0413712	0.14144623112496746	28	Ex_L6-IT-Car3_STPG2-AS1
ZNF300	-2.04159	-2.56396	0.0411925	0.14085010345121124	28	Ex_L6-IT-Car3_STPG2-AS1
LINC01948	-2.04175	-5.0691	0.0411764	0.14081007243603594	28	Ex_L6-IT-Car3_STPG2-AS1
AL049820.1	-2.0423	-0.859314	0.0411215	0.14063739467528627	28	Ex_L6-IT-Car3_STPG2-AS1
NCOR1	-2.04278	0.0136692	0.041073729854735966	0.14048908197030913	28	Ex_L6-IT-Car3_STPG2-AS1
ADD1	-2.04352	-0.034174	0.0410011	0.14025556846037004	28	Ex_L6-IT-Car3_STPG2-AS1
AP003481.1	-2.04423	-3.0424	0.0409307	0.14002968107962066	28	Ex_L6-IT-Car3_STPG2-AS1
AC004112.1	-2.0449	-0.655007	0.040864391099206504	0.13983277009798967	28	Ex_L6-IT-Car3_STPG2-AS1
DHTKD1	-2.04647	-0.232793	0.040710205445980335	0.13933492920454693	28	Ex_L6-IT-Car3_STPG2-AS1
BDH2	-2.04659	-2.4248	0.040698	0.1393078655279987	28	Ex_L6-IT-Car3_STPG2-AS1
CDKN3	-2.0475	-0.586156	0.0406088	0.13901766014828443	28	Ex_L6-IT-Car3_STPG2-AS1
FIRRE	-2.04968	-3.76739	0.0403955	0.13836121522865796	28	Ex_L6-IT-Car3_STPG2-AS1
EFCAB7	-2.05124	-0.0602044	0.040244	0.13788670177562562	28	Ex_L6-IT-Car3_STPG2-AS1
APC	-2.05183	-0.00582475	0.040186432707137974	0.13770407673839505	28	Ex_L6-IT-Car3_STPG2-AS1
NRDC	-2.05235	-0.00584526	0.0401361	0.1375461615591064	28	Ex_L6-IT-Car3_STPG2-AS1
ZBTB48	-2.05249	-0.359195	0.0401216	0.13751129851341462	28	Ex_L6-IT-Car3_STPG2-AS1
FABP6	-2.0526	-1.69217	0.040111	0.13748957605880585	28	Ex_L6-IT-Car3_STPG2-AS1
DYSF	-2.05291	-0.19895	0.040080913714317004	0.13740128338251684	28	Ex_L6-IT-Car3_STPG2-AS1
IGFBP4	-2.05313	-2.23981	0.040059838142381315	0.13734372972110806	28	Ex_L6-IT-Car3_STPG2-AS1
TMEM94	-2.05345	-0.208491	0.0400288	0.1372520845874138	28	Ex_L6-IT-Car3_STPG2-AS1
ADAMTS20	-2.05379	-2.54317	0.0399964	0.13715567283699442	28	Ex_L6-IT-Car3_STPG2-AS1
C2orf16	-2.05385	-0.846338	0.0399905	0.1371501601068759	28	Ex_L6-IT-Car3_STPG2-AS1
RCL1	-2.05437	-0.200245	0.0399401	0.13699170101484925	28	Ex_L6-IT-Car3_STPG2-AS1
AC011815.2	-2.05451	-0.795844	0.0399266	0.13696019264984283	28	Ex_L6-IT-Car3_STPG2-AS1
AL157955.2	-2.05499	-4.04877	0.039880078041863665	0.13682992293673912	28	Ex_L6-IT-Car3_STPG2-AS1
SLC7A14	-2.05549	-0.0465903	0.0398316	0.13667809464269803	28	Ex_L6-IT-Car3_STPG2-AS1
TTC23	-2.05619	-0.569076	0.039764	0.1364608539606486	28	Ex_L6-IT-Car3_STPG2-AS1
RPS27A	-2.05647	-0.224387	0.039737630858415404	0.13638499786532096	28	Ex_L6-IT-Car3_STPG2-AS1
ZC2HC1C	-2.05648	-0.452258	0.039736	0.13638499786532096	28	Ex_L6-IT-Car3_STPG2-AS1
MADCAM1	-2.05697	-0.516222	0.039689112914645504	0.13624766834590454	28	Ex_L6-IT-Car3_STPG2-AS1
COX7B	-2.05938	-0.185782	0.039458	0.1355124925728191	28	Ex_L6-IT-Car3_STPG2-AS1
PPP1R1C	-2.05994	-0.992016	0.039404	0.1353415354922667	28	Ex_L6-IT-Car3_STPG2-AS1
LINC01483	-2.06022	-0.533778	0.039377115976791485	0.13526358087063603	28	Ex_L6-IT-Car3_STPG2-AS1
HAUS5	-2.0605	-0.779363	0.0393511	0.13518854624353477	28	Ex_L6-IT-Car3_STPG2-AS1
CEP162	-2.0605	-0.130095	0.0393505	0.13518854624353477	28	Ex_L6-IT-Car3_STPG2-AS1
RAP2C	-2.0608	-0.529304	0.0393222	0.13511843009097452	28	Ex_L6-IT-Car3_STPG2-AS1
MAP2K3	-2.06114	-0.275377	0.039290003164775086	0.1350262705072828	28	Ex_L6-IT-Car3_STPG2-AS1
LINC00839	-2.06126	-0.383589	0.0392786	0.135012	28	Ex_L6-IT-Car3_STPG2-AS1
AP005899.1	-2.06305	-0.6518	0.039108	0.13446894219341207	28	Ex_L6-IT-Car3_STPG2-AS1
WFDC2	-2.06316	-1.08732	0.0390973	0.13444660626068797	28	Ex_L6-IT-Car3_STPG2-AS1
CACNA2D3-AS1	-2.06329	-0.247186	0.0390849	0.13441817034576825	28	Ex_L6-IT-Car3_STPG2-AS1
SLC25A18	-2.06386	-1.74002	0.039030783582612354	0.13424662106315804	28	Ex_L6-IT-Car3_STPG2-AS1
LDB3	-2.06468	-0.881632	0.0389537	0.13401030223079233	28	Ex_L6-IT-Car3_STPG2-AS1
MRPL10	-2.0649	-0.436932	0.0389329	0.13395318862678507	28	Ex_L6-IT-Car3_STPG2-AS1
ZNF670-ZNF695	-2.06583	-0.343222	0.038844305741947846	0.1337057060234494	28	Ex_L6-IT-Car3_STPG2-AS1
TTF2	-2.06585	-0.273908	0.0388428	0.1337057060234494	28	Ex_L6-IT-Car3_STPG2-AS1
LINC02470	-2.06712	-1.88692	0.038722453547475146	0.13332925192988243	28	Ex_L6-IT-Car3_STPG2-AS1
PTPN20	-2.06803	-0.157965	0.038637	0.13304942585854349	28	Ex_L6-IT-Car3_STPG2-AS1
FN3K	-2.06834	-0.268382	0.0386076	0.1329624923893481	28	Ex_L6-IT-Car3_STPG2-AS1
BAG3	-2.06844	-2.1338	0.0385988	0.13294649750327647	28	Ex_L6-IT-Car3_STPG2-AS1
DLEC1	-2.06888	-1.32887	0.0385576	0.13281875396519968	28	Ex_L6-IT-Car3_STPG2-AS1
BOLA3	-2.06917	-0.198524	0.0385303	0.13273911169261032	28	Ex_L6-IT-Car3_STPG2-AS1
CASC18	-2.07076	-0.746117	0.0383808	0.13223822970930635	28	Ex_L6-IT-Car3_STPG2-AS1
PIK3R3	-2.07106	-0.486404	0.0383529	0.13215617948128874	28	Ex_L6-IT-Car3_STPG2-AS1
AC096741.1	-2.07124	-2.86339	0.0383362	0.13211300353661795	28	Ex_L6-IT-Car3_STPG2-AS1
AC068643.1	-2.07232	-1.95132	0.038235414578930454	0.13177973834922038	28	Ex_L6-IT-Car3_STPG2-AS1
RPS13	-2.07297	-0.315556	0.038175	0.13161401917865037	28	Ex_L6-IT-Car3_STPG2-AS1
LAGE3	-2.07343	-0.365512	0.038131993458151735	0.13147986853268653	28	Ex_L6-IT-Car3_STPG2-AS1
AC112487.1	-2.07479	-1.76587	0.038005757788651354	0.1310587099118072	28	Ex_L6-IT-Car3_STPG2-AS1
IFNAR1	-2.0755	-0.12188	0.0379403	0.13086106705620212	28	Ex_L6-IT-Car3_STPG2-AS1
AC092042.3	-2.07685	-0.339406	0.037815338659033866	0.1304722846539722	28	Ex_L6-IT-Car3_STPG2-AS1
AP000911.1	-2.07705	-1.3736	0.0377972	0.13042364945394616	28	Ex_L6-IT-Car3_STPG2-AS1
AC100800.1	-2.07822	-2.04539	0.0376891	0.13006464236451543	28	Ex_L6-IT-Car3_STPG2-AS1
BEST3	-2.0804	-4.02022	0.0374887	0.12944292540580257	28	Ex_L6-IT-Car3_STPG2-AS1
XKR8	-2.08159	-1.98594	0.037379693789538114	0.1290943202892111	28	Ex_L6-IT-Car3_STPG2-AS1
AL583836.1	-2.08174	-1.98781	0.0373661	0.1290677669573779	28	Ex_L6-IT-Car3_STPG2-AS1
FER1L6	-2.08188	-0.568351	0.0373532	0.12904456634624129	28	Ex_L6-IT-Car3_STPG2-AS1
GABPB2	-2.08225	-0.205413	0.0373197	0.1289426813675559	28	Ex_L6-IT-Car3_STPG2-AS1
CD99	-2.08226	-2.0616	0.037318440093806186	0.1289426813675559	28	Ex_L6-IT-Car3_STPG2-AS1
EMX2OS	-2.08236	-3.81618	0.0373097	0.1289360003168224	28	Ex_L6-IT-Car3_STPG2-AS1
ADAM23	-2.08266	0.208982	0.0372826	0.12885617104478078	28	Ex_L6-IT-Car3_STPG2-AS1
IL17RD	-2.08301	-0.431697	0.0372503	0.12875831944656524	28	Ex_L6-IT-Car3_STPG2-AS1
SMOC2	-2.08312	-2.66399	0.0372406	0.12873890080511405	28	Ex_L6-IT-Car3_STPG2-AS1
AL590432.1	-2.08377	-1.73399	0.0371808	0.12854612270437213	28	Ex_L6-IT-Car3_STPG2-AS1
ANKS4B	-2.08427	-1.91225	0.037135521095478234	0.12840329811979573	28	Ex_L6-IT-Car3_STPG2-AS1
RUSC1	-2.08464	-0.156182	0.0371017	0.1283001662119376	28	Ex_L6-IT-Car3_STPG2-AS1
LOXL1	-2.08473	-1.4383	0.0370942	0.1282879443311886	28	Ex_L6-IT-Car3_STPG2-AS1
MELTF	-2.08479	-0.397942	0.0370887	0.12828295323082842	28	Ex_L6-IT-Car3_STPG2-AS1
IL17RB	-2.08545	-3.34076	0.0370281	0.12808719598929386	28	Ex_L6-IT-Car3_STPG2-AS1
SLX4	-2.08667	-0.24628	0.0369179	0.12771986993782855	28	Ex_L6-IT-Car3_STPG2-AS1
ZDHHC16	-2.08771	-0.28025	0.036823949984296826	0.12740848094458812	28	Ex_L6-IT-Car3_STPG2-AS1
C2orf40	-2.08778	-1.35331	0.036817517022874696	0.12739998141223485	28	Ex_L6-IT-Car3_STPG2-AS1
ABCB4	-2.08792	-2.40032	0.0368053	0.12737140506957337	28	Ex_L6-IT-Car3_STPG2-AS1
SYNDIG1	-2.08898	-0.0398778	0.036709759589095954	0.12705455195798265	28	Ex_L6-IT-Car3_STPG2-AS1
LMNTD1	-2.08978	-3.03232	0.036637769797031663	0.1268190910249673	28	Ex_L6-IT-Car3_STPG2-AS1
AL591895.1	-2.09001	-4.02058	0.0366166	0.1267595159860214	28	Ex_L6-IT-Car3_STPG2-AS1
CLDN20	-2.09033	-0.771992	0.0365881	0.12667464524794328	28	Ex_L6-IT-Car3_STPG2-AS1
ARSD	-2.09092	-1.60092	0.036534812534784945	0.12650371326077758	28	Ex_L6-IT-Car3_STPG2-AS1
AL136964.1	-2.09114	-0.55706	0.0365154	0.12645014721160938	28	Ex_L6-IT-Car3_STPG2-AS1
GANC	-2.09132	-0.215873	0.0364997	0.1264093224257372	28	Ex_L6-IT-Car3_STPG2-AS1
RANBP6	-2.09156	-0.176268	0.036477587434222906	0.12634653230325057	28	Ex_L6-IT-Car3_STPG2-AS1
AC012508.1	-2.09198	-0.435308	0.036439949814454496	0.12622981426157504	28	Ex_L6-IT-Car3_STPG2-AS1
CCNE2	-2.09257	-0.855939	0.0363879	0.12607689820495646	28	Ex_L6-IT-Car3_STPG2-AS1
LINC02281	-2.09346	-0.838937	0.0363078	0.12581285165575695	28	Ex_L6-IT-Car3_STPG2-AS1
LINC02226	-2.09357	-2.91115	0.036298696031973623	0.1257949077521258	28	Ex_L6-IT-Car3_STPG2-AS1
ENPEP	-2.09374	-0.912023	0.0362836	0.1257762228442358	28	Ex_L6-IT-Car3_STPG2-AS1
C1QTNF2	-2.09511	-1.29759	0.0361614	0.12537336345219832	28	Ex_L6-IT-Car3_STPG2-AS1
ADGRA1-AS1	-2.09583	-0.828487	0.036097	0.1251773020885282	28	Ex_L6-IT-Car3_STPG2-AS1
MYOCD	-2.09591	-0.962416	0.03609	0.12516647102938058	28	Ex_L6-IT-Car3_STPG2-AS1
MIOS	-2.09634	-0.137462	0.036051984914393605	0.12506166572891475	28	Ex_L6-IT-Car3_STPG2-AS1
COX4I1	-2.09669	-0.182376	0.0360208	0.12496701949697651	28	Ex_L6-IT-Car3_STPG2-AS1
PSG8	-2.09722	-0.574296	0.0359743	0.12481910891546752	28	Ex_L6-IT-Car3_STPG2-AS1
MIR193BHG	-2.09769	-0.361737	0.0359328	0.12468884219377648	28	Ex_L6-IT-Car3_STPG2-AS1
NR2E1	-2.09852	-4.47605	0.0358591	0.12444630554193849	28	Ex_L6-IT-Car3_STPG2-AS1
HSPE1	-2.09895	-0.252206	0.0358213	0.12434225283121822	28	Ex_L6-IT-Car3_STPG2-AS1
TRIP11	-2.09968	-0.0734283	0.0357573	0.12416038576228482	28	Ex_L6-IT-Car3_STPG2-AS1
RHOF	-2.10013	-0.421409	0.035717393948169765	0.12403528990953948	28	Ex_L6-IT-Car3_STPG2-AS1
EPN2-AS1	-2.10047	-1.01768	0.0356872	0.12394392710989391	28	Ex_L6-IT-Car3_STPG2-AS1
AC022858.1	-2.10061	-0.287207	0.035674948109144705	0.12391475091813607	28	Ex_L6-IT-Car3_STPG2-AS1
LMO7DN	-2.10216	-2.1089	0.035539036684488746	0.12346944223968065	28	Ex_L6-IT-Car3_STPG2-AS1
LNP1	-2.10333	-0.318818	0.035436671302302616	0.12314051104712295	28	Ex_L6-IT-Car3_STPG2-AS1
INPPL1	-2.10348	-1.19981	0.0354235	0.12310801618044198	28	Ex_L6-IT-Car3_STPG2-AS1
SELENOM	-2.1043	-0.597243	0.0353523	0.12287408769436053	28	Ex_L6-IT-Car3_STPG2-AS1
RPF2	-2.10558	-0.179884	0.0352412	0.12250110193157716	28	Ex_L6-IT-Car3_STPG2-AS1
RNF32	-2.10596	-0.459502	0.0352078	0.12241157533721557	28	Ex_L6-IT-Car3_STPG2-AS1
ADGRG1	-2.10611	-0.670002	0.0351948	0.12237974216570596	28	Ex_L6-IT-Car3_STPG2-AS1
PCDH18	-2.10614	-2.36034	0.0351925	0.12237974216570596	28	Ex_L6-IT-Car3_STPG2-AS1
SAMD12	-2.10711	0.153499	0.035108303292757055	0.12210539830619228	28	Ex_L6-IT-Car3_STPG2-AS1
PPP1R3C	-2.10799	-2.59941	0.035031893625152154	0.12185287589363258	28	Ex_L6-IT-Car3_STPG2-AS1
AC010542.3	-2.10977	-0.350738	0.0348782	0.12135789329595076	28	Ex_L6-IT-Car3_STPG2-AS1
DENND4B	-2.10987	-0.202373	0.0348698	0.12134175525550202	28	Ex_L6-IT-Car3_STPG2-AS1
AC068533.3	-2.10996	-0.291621	0.0348619	0.12132750150184204	28	Ex_L6-IT-Car3_STPG2-AS1
C7orf31	-2.11054	-0.902712	0.0348117	0.1211790990454267	28	Ex_L6-IT-Car3_STPG2-AS1
TMEM51-AS1	-2.11055	-2.58724	0.0348109	0.1211790990454267	28	Ex_L6-IT-Car3_STPG2-AS1
KDELR1	-2.11143	-0.21932	0.0347354	0.12093965001394878	28	Ex_L6-IT-Car3_STPG2-AS1
DYRK3	-2.1129	-0.217669	0.0346095	0.12055366024403989	28	Ex_L6-IT-Car3_STPG2-AS1
DCP2	-2.11294	-0.116994	0.0346059	0.12055366024403989	28	Ex_L6-IT-Car3_STPG2-AS1
MVP	-2.11365	-1.11664	0.0345448	0.12038083358107655	28	Ex_L6-IT-Car3_STPG2-AS1
ERMAP	-2.11595	-0.385817	0.0343494	0.11972576465482418	28	Ex_L6-IT-Car3_STPG2-AS1
AP003438.1	-2.11623	-1.34521	0.034325	0.11965382517704028	28	Ex_L6-IT-Car3_STPG2-AS1
TXNDC15	-2.11645	-0.181908	0.0343064	0.11961522344160447	28	Ex_L6-IT-Car3_STPG2-AS1
AFMID	-2.1167	-0.350364	0.0342857	0.11956506612310554	28	Ex_L6-IT-Car3_STPG2-AS1
LINC00665	-2.11685	-0.189042	0.0342728	0.11953685792906091	28	Ex_L6-IT-Car3_STPG2-AS1
AC159540.2	-2.11778	-1.06155	0.0341937	0.11927409230312701	28	Ex_L6-IT-Car3_STPG2-AS1
AC023632.2	-2.11839	-0.478351	0.034141715133369714	0.11911863347032911	28	Ex_L6-IT-Car3_STPG2-AS1
CDK8	-2.12058	-0.00265431	0.033957	0.11848695032425478	28	Ex_L6-IT-Car3_STPG2-AS1
BTBD7	-2.12077	-0.0541855	0.0339414	0.11844570699440606	28	Ex_L6-IT-Car3_STPG2-AS1
RPS16	-2.12098	-0.252192	0.0339232	0.11839492983986828	28	Ex_L6-IT-Car3_STPG2-AS1
GEMIN8	-2.12144	-0.220703	0.033884518494398885	0.11829858211202417	28	Ex_L6-IT-Car3_STPG2-AS1
AC010890.1	-2.12145	-0.526378	0.033884	0.11829858211202417	28	Ex_L6-IT-Car3_STPG2-AS1
RAD54B	-2.122	-0.299762	0.0338376	0.11817337893551808	28	Ex_L6-IT-Car3_STPG2-AS1
MIR4713HG	-2.1223	-0.584324	0.0338128	0.11809955689986462	28	Ex_L6-IT-Car3_STPG2-AS1
ORMDL1	-2.12337	-0.12667	0.0337225	0.11782297694680902	28	Ex_L6-IT-Car3_STPG2-AS1
LCNL1	-2.12394	-1.44713	0.0336752	0.1176705228492537	28	Ex_L6-IT-Car3_STPG2-AS1
C6orf141	-2.12434	-2.92724	0.033641647393149815	0.11757878704364863	28	Ex_L6-IT-Car3_STPG2-AS1
MMRN2	-2.12453	-1.65607	0.0336262	0.11753776738804832	28	Ex_L6-IT-Car3_STPG2-AS1
SLC30A8	-2.1251	-1.43179	0.033578550299058284	0.1173838704889829	28	Ex_L6-IT-Car3_STPG2-AS1
AC124947.1	-2.12527	-0.575927	0.033564170244643816	0.11734640445964026	28	Ex_L6-IT-Car3_STPG2-AS1
PARP9	-2.12539	-2.70281	0.0335543	0.11732468417077851	28	Ex_L6-IT-Car3_STPG2-AS1
AL118556.1	-2.12558	-0.705515	0.0335378	0.11729276013820665	28	Ex_L6-IT-Car3_STPG2-AS1
FIGNL1	-2.12684	-0.221572	0.0334337	0.11695394598473167	28	Ex_L6-IT-Car3_STPG2-AS1
OSGEPL1	-2.12747	-0.368962	0.0333807	0.11678156599994789	28	Ex_L6-IT-Car3_STPG2-AS1
ATP5MC1	-2.1288	-0.23957	0.033270687983766555	0.11640925765118453	28	Ex_L6-IT-Car3_STPG2-AS1
SP9	-2.12882	-4.76973	0.0332695	0.11640925765118453	28	Ex_L6-IT-Car3_STPG2-AS1
SHMT1	-2.12911	-0.650681	0.0332456	0.11635950852642334	28	Ex_L6-IT-Car3_STPG2-AS1
AP000844.2	-2.13006	-2.89268	0.0331665	0.11609557410301255	28	Ex_L6-IT-Car3_STPG2-AS1
HNRNPUL2	-2.1302	-0.171832	0.033155465371770804	0.11606948809507918	28	Ex_L6-IT-Car3_STPG2-AS1
SLC31A2	-2.13059	-1.36075	0.0331232	0.11598196854171126	28	Ex_L6-IT-Car3_STPG2-AS1
PAK4	-2.13076	-0.391026	0.0331092	0.11594547664001585	28	Ex_L6-IT-Car3_STPG2-AS1
COLCA2	-2.13222	-0.929436	0.0329885	0.11556075511167639	28	Ex_L6-IT-Car3_STPG2-AS1
RASGRF2-AS1	-2.13608	-0.440815	0.032673206168951745	0.11449380427070381	28	Ex_L6-IT-Car3_STPG2-AS1
ETV4	-2.13647	-0.696583	0.032641152126546356	0.11440179375311937	28	Ex_L6-IT-Car3_STPG2-AS1
AC008992.1	-2.13728	-1.43728	0.0325748	0.1141989708779167	28	Ex_L6-IT-Car3_STPG2-AS1
AL035401.1	-2.13735	-2.02229	0.032569313204515574	0.11419218929300443	28	Ex_L6-IT-Car3_STPG2-AS1
FAM89A	-2.13737	-4.07082	0.032568	0.11419218929300443	28	Ex_L6-IT-Car3_STPG2-AS1
CLDN1	-2.13741	-2.81056	0.032564540852472505	0.11419218929300443	28	Ex_L6-IT-Car3_STPG2-AS1
AL158090.1	-2.13791	-5.20628	0.0325244	0.11407205555327249	28	Ex_L6-IT-Car3_STPG2-AS1
NEUROD6	-2.13886	-0.252713	0.032446771228924226	0.11381236078426793	28	Ex_L6-IT-Car3_STPG2-AS1
MTG2	-2.13932	-0.172938	0.0324101	0.11370714185375766	28	Ex_L6-IT-Car3_STPG2-AS1
AL020994.2	-2.13946	-1.42228	0.0323987	0.11368123227936035	28	Ex_L6-IT-Car3_STPG2-AS1
TMEM177	-2.13982	-0.411108	0.0323691	0.11358980505850201	28	Ex_L6-IT-Car3_STPG2-AS1
SCARF1	-2.14124	-0.849557	0.032254889286806136	0.11322607624191758	28	Ex_L6-IT-Car3_STPG2-AS1
CYR61	-2.14171	-2.00079	0.032217144194089414	0.1131059700673275	28	Ex_L6-IT-Car3_STPG2-AS1
AC007014.1	-2.14185	-0.686532	0.0322055	0.11307763546959848	28	Ex_L6-IT-Car3_STPG2-AS1
C17orf78	-2.14222	-0.589376	0.032175925230436914	0.11298602240880844	28	Ex_L6-IT-Car3_STPG2-AS1
DLGAP1-AS1	-2.14229	-0.36022	0.0321703	0.1129813874049717	28	Ex_L6-IT-Car3_STPG2-AS1
TMCO4	-2.14252	-1.18967	0.032152	0.11293919209716703	28	Ex_L6-IT-Car3_STPG2-AS1
F8	-2.14345	-0.337054	0.032077	0.11268794046699233	28	Ex_L6-IT-Car3_STPG2-AS1
PIGH	-2.14401	-0.32424	0.0320317	0.11254141035089539	28	Ex_L6-IT-Car3_STPG2-AS1
GNA14	-2.14429	-0.702852	0.0320098	0.11248882898021254	28	Ex_L6-IT-Car3_STPG2-AS1
ITSN2	-2.14436	-0.0201173	0.032004431126264526	0.11248244502571185	28	Ex_L6-IT-Car3_STPG2-AS1
ZNF32	-2.14564	-0.289853	0.031901784242731636	0.1121462876182663	28	Ex_L6-IT-Car3_STPG2-AS1
MYB	-2.14756	-1.58366	0.031748864443871386	0.11162096652224245	28	Ex_L6-IT-Car3_STPG2-AS1
CRISPLD2	-2.14758	-1.64409	0.0317469	0.11162096652224245	28	Ex_L6-IT-Car3_STPG2-AS1
CCDC39	-2.14878	-0.965518	0.0316519	0.11130444775363549	28	Ex_L6-IT-Car3_STPG2-AS1
AL391645.1	-2.14908	-2.29079	0.0316278	0.1112318030805441	28	Ex_L6-IT-Car3_STPG2-AS1
ZNF404	-2.14919	-0.219841	0.0316191	0.11121349422440378	28	Ex_L6-IT-Car3_STPG2-AS1
TOM1	-2.14982	-0.258227	0.031569267855928514	0.11106267407885075	28	Ex_L6-IT-Car3_STPG2-AS1
UBXN8	-2.15215	-0.430416	0.0313852	0.11047566968992885	28	Ex_L6-IT-Car3_STPG2-AS1
OPA1-AS1	-2.15424	-0.652824	0.031221542228848664	0.10992384521649257	28	Ex_L6-IT-Car3_STPG2-AS1
DR1	-2.15425	-0.173208	0.031220831585655674	0.10992384521649257	28	Ex_L6-IT-Car3_STPG2-AS1
AC092376.2	-2.1546	-2.88642	0.031193313042906873	0.10984859931651939	28	Ex_L6-IT-Car3_STPG2-AS1
ZNF654	-2.15483	-0.0570534	0.031175040788139857	0.10979632096418741	28	Ex_L6-IT-Car3_STPG2-AS1
TFEC	-2.15503	-3.47164	0.031159560797589657	0.10975386635817666	28	Ex_L6-IT-Car3_STPG2-AS1
ARL3	-2.15611	-0.141015	0.031075	0.10946799883414267	28	Ex_L6-IT-Car3_STPG2-AS1
ZCWPW1	-2.15626	-0.411025	0.031063586144315855	0.10943987645455637	28	Ex_L6-IT-Car3_STPG2-AS1
ICK	-2.1575	-0.279116	0.030967018497849927	0.10914766838862637	28	Ex_L6-IT-Car3_STPG2-AS1
SCUBE1	-2.15762	-2.1127	0.030957042716085566	0.1091245122214397	28	Ex_L6-IT-Car3_STPG2-AS1
CDIPT	-2.15785	-0.211746	0.030939388330957454	0.10907428067072468	28	Ex_L6-IT-Car3_STPG2-AS1
FAM131C	-2.15823	-2.47645	0.030909600572337076	0.1090052496133305	28	Ex_L6-IT-Car3_STPG2-AS1
FAM110C	-2.1585	-0.301009	0.0308892	0.10894520668157824	28	Ex_L6-IT-Car3_STPG2-AS1
SALL2	-2.1588	-1.14793	0.030865381894115175	0.10888526431463952	28	Ex_L6-IT-Car3_STPG2-AS1
JAM3	-2.15903	-0.0585682	0.030847491059129577	0.10883413347026236	28	Ex_L6-IT-Car3_STPG2-AS1
XRN2	-2.15937	-0.0772227	0.030821682481586045	0.10876703216516526	28	Ex_L6-IT-Car3_STPG2-AS1
TMEM45B	-2.15946	-1.37032	0.0308142	0.10875249403003091	28	Ex_L6-IT-Car3_STPG2-AS1
SSPO	-2.15952	-0.87966	0.030810125474985028	0.10875020492376834	28	Ex_L6-IT-Car3_STPG2-AS1
IGFBP7	-2.16009	-2.78278	0.030765672746851828	0.10860526544032456	28	Ex_L6-IT-Car3_STPG2-AS1
TMC2	-2.16122	-0.467623	0.030678634047228363	0.10830994559109086	28	Ex_L6-IT-Car3_STPG2-AS1
OPN5	-2.16195	-4.60157	0.030621912142017857	0.1081335217809005	28	Ex_L6-IT-Car3_STPG2-AS1
AP003555.3	-2.16256	-7.90457	0.030574889893403994	0.10799127960475918	28	Ex_L6-IT-Car3_STPG2-AS1
PCDHB14	-2.16344	-0.184618	0.030507	0.10776334048536314	28	Ex_L6-IT-Car3_STPG2-AS1
AC245033.2	-2.164	-0.511661	0.030464563140777914	0.10762533228221233	28	Ex_L6-IT-Car3_STPG2-AS1
AC124016.1	-2.16537	-0.444545	0.030359594676520333	0.10726632706672198	28	Ex_L6-IT-Car3_STPG2-AS1
CNPY2	-2.16548	-0.190674	0.0303508	0.10724723468569128	28	Ex_L6-IT-Car3_STPG2-AS1
AP001816.1	-2.16667	-0.7076	0.030259694288313668	0.10694874189776962	28	Ex_L6-IT-Car3_STPG2-AS1
DDX39B	-2.16685	-0.264449	0.0302466	0.10692266241522311	28	Ex_L6-IT-Car3_STPG2-AS1
AC018511.2	-2.16847	-0.789254	0.030122886627417828	0.10650045957358638	28	Ex_L6-IT-Car3_STPG2-AS1
NOSTRIN	-2.16878	-2.28258	0.030099570279635213	0.10642976847911187	28	Ex_L6-IT-Car3_STPG2-AS1
ATP7A	-2.16917	-0.543512	0.030069620959845694	0.10634734362871136	28	Ex_L6-IT-Car3_STPG2-AS1
PIGX	-2.16921	-0.158928	0.0300668	0.10634734362871136	28	Ex_L6-IT-Car3_STPG2-AS1
AC103949.1	-2.17013	-0.722054	0.029996782232089934	0.10612487918881729	28	Ex_L6-IT-Car3_STPG2-AS1
ERMN	-2.17116	-3.15569	0.0299189	0.10586117517563305	28	Ex_L6-IT-Car3_STPG2-AS1
CFAP298	-2.17272	-0.184385	0.029801469308443036	0.10548047670936879	28	Ex_L6-IT-Car3_STPG2-AS1
RRNAD1	-2.17338	-0.549071	0.029752038651598693	0.10532879186282547	28	Ex_L6-IT-Car3_STPG2-AS1
BEST1	-2.17421	-2.15489	0.0296891	0.105118	28	Ex_L6-IT-Car3_STPG2-AS1
AL365361.1	-2.17487	-0.207472	0.0296396	0.10495394871878772	28	Ex_L6-IT-Car3_STPG2-AS1
AC119396.1	-2.17492	-1.00641	0.029635988326514068	0.10495273902875916	28	Ex_L6-IT-Car3_STPG2-AS1
NALCN-AS1	-2.17566	-1.63394	0.029580614216829546	0.10476821787453038	28	Ex_L6-IT-Car3_STPG2-AS1
ANKRD30A	-2.17616	-1.5289	0.029543393104691874	0.10464795706812859	28	Ex_L6-IT-Car3_STPG2-AS1
NR1H2	-2.1762	-0.27593	0.0295402	0.10464795706812859	28	Ex_L6-IT-Car3_STPG2-AS1
AL031587.2	-2.17742	-0.517543	0.029449611896364337	0.10435037774249249	28	Ex_L6-IT-Car3_STPG2-AS1
PRPS1	-2.1779	-0.299804	0.029413103892652177	0.10424407473635874	28	Ex_L6-IT-Car3_STPG2-AS1
LIX1-AS1	-2.17991	-0.156081	0.029264337676703223	0.10375125758812598	28	Ex_L6-IT-Car3_STPG2-AS1
SLC2A3	-2.17996	-0.168887	0.029260397793070953	0.1037487699083887	28	Ex_L6-IT-Car3_STPG2-AS1
AC069155.1	-2.18036	-0.813764	0.0292309	0.10365553867442574	28	Ex_L6-IT-Car3_STPG2-AS1
AGBL5	-2.18064	-0.304292	0.0292101	0.10359327897527852	28	Ex_L6-IT-Car3_STPG2-AS1
PIK3CG	-2.18147	-0.682871	0.029148349191334865	0.10338580313751554	28	Ex_L6-IT-Car3_STPG2-AS1
FAM210A	-2.18156	-0.191783	0.029141959937399726	0.10337458530052589	28	Ex_L6-IT-Car3_STPG2-AS1
AC114912.1	-2.18228	-1.59829	0.029089119665767774	0.10321000055055743	28	Ex_L6-IT-Car3_STPG2-AS1
LUARIS	-2.18515	-0.812228	0.0288776	0.10255040808041657	28	Ex_L6-IT-Car3_STPG2-AS1
MAP7D3	-2.186	-1.21314	0.0288157	0.10235324581516103	28	Ex_L6-IT-Car3_STPG2-AS1
AL034417.2	-2.18608	-0.680318	0.028809385792130528	0.10234215671294711	28	Ex_L6-IT-Car3_STPG2-AS1
PTGR1	-2.18629	-0.12209	0.028794186818308427	0.10229950670567572	28	Ex_L6-IT-Car3_STPG2-AS1
CCDC134	-2.18727	-0.525485	0.028722732144904724	0.10207960235059373	28	Ex_L6-IT-Car3_STPG2-AS1
SLC22A3	-2.18759	-5.05788	0.0286996	0.10203123233697402	28	Ex_L6-IT-Car3_STPG2-AS1
AL355315.1	-2.18784	-0.431688	0.0286815	0.10197969321558072	28	Ex_L6-IT-Car3_STPG2-AS1
TCTE3	-2.18883	-0.41002	0.028609537671235474	0.10174503024183743	28	Ex_L6-IT-Car3_STPG2-AS1
SNX2	-2.18891	-0.118937	0.028603422611640946	0.10173457560550227	28	Ex_L6-IT-Car3_STPG2-AS1
AP000866.1	-2.19314	-0.590231	0.028297	0.10067832120177642	28	Ex_L6-IT-Car3_STPG2-AS1
E2F6	-2.19371	-0.213363	0.0282566	0.10054566789577668	28	Ex_L6-IT-Car3_STPG2-AS1
KLHDC10	-2.19444	-0.0260919	0.0282037	0.10036851884791773	28	Ex_L6-IT-Car3_STPG2-AS1
CCDC15	-2.19492	-1.60594	0.028169198683942676	0.10027921740387104	28	Ex_L6-IT-Car3_STPG2-AS1
ZNF81	-2.19661	-0.158814	0.028047964691046406	0.0998809	28	Ex_L6-IT-Car3_STPG2-AS1
PLB1	-2.19716	-0.306622	0.028009024322412594	0.0997533	28	Ex_L6-IT-Car3_STPG2-AS1
SYTL4	-2.19724	-2.80898	0.028003577586119523	0.099745	28	Ex_L6-IT-Car3_STPG2-AS1
HHLA3	-2.19892	-0.328087	0.027883553616418127	0.0993396	28	Ex_L6-IT-Car3_STPG2-AS1
MON1B	-2.19924	-0.302307	0.027861	0.0992705	28	Ex_L6-IT-Car3_STPG2-AS1
RTP5	-2.20159	-1.19276	0.027694589548169297	0.0987103	28	Ex_L6-IT-Car3_STPG2-AS1
AL357054.3	-2.20181	-0.25626	0.027678479338551183	0.0986639	28	Ex_L6-IT-Car3_STPG2-AS1
PAFAH2	-2.20316	-0.660834	0.0275837	0.0983415	28	Ex_L6-IT-Car3_STPG2-AS1
BTN2A1	-2.20359	-0.235742	0.0275532	0.0982609	28	Ex_L6-IT-Car3_STPG2-AS1
TMEM44-AS1	-2.20368	-0.58031	0.027547139614889728	0.0982503	28	Ex_L6-IT-Car3_STPG2-AS1
ZNF614	-2.20498	-0.224855	0.027455408435757715	0.097945	28	Ex_L6-IT-Car3_STPG2-AS1
GGA2	-2.20521	-0.0786654	0.0274393	0.0978983	28	Ex_L6-IT-Car3_STPG2-AS1
TOP3B	-2.20558	-0.32997	0.027413150900526984	0.0978269	28	Ex_L6-IT-Car3_STPG2-AS1
RPS7	-2.20737	-0.214206	0.0272879	0.0973909	28	Ex_L6-IT-Car3_STPG2-AS1
ZIC1	-2.20748	-4.28241	0.0272803	0.0973744	28	Ex_L6-IT-Car3_STPG2-AS1
AL133227.1	-2.20809	-1.20795	0.027238079854362406	0.0972346	28	Ex_L6-IT-Car3_STPG2-AS1
GLUD2	-2.20897	-1.05614	0.027176826199416183	0.0970268	28	Ex_L6-IT-Car3_STPG2-AS1
SLC38A9	-2.21068	-0.127405	0.027057845717212804	0.0966343	28	Ex_L6-IT-Car3_STPG2-AS1
TMEM42	-2.21143	-0.351484	0.027006117863506523	0.0964603	28	Ex_L6-IT-Car3_STPG2-AS1
MPDZ	-2.21257	0.0665798	0.0269276	0.0961907	28	Ex_L6-IT-Car3_STPG2-AS1
ARHGEF4	-2.21467	-0.121556	0.026783	0.0956847	28	Ex_L6-IT-Car3_STPG2-AS1
AC012174.1	-2.21537	-1.13938	0.026734634362871105	0.0955226	28	Ex_L6-IT-Car3_STPG2-AS1
BANF1	-2.21599	-0.270106	0.0266922	0.0953922	28	Ex_L6-IT-Car3_STPG2-AS1
Z82196.2	-2.21709	-0.290602	0.026617	0.0951447	28	Ex_L6-IT-Car3_STPG2-AS1
NFIX	-2.21715	-0.116746	0.026613	0.0951409	28	Ex_L6-IT-Car3_STPG2-AS1
SYT6	-2.21767	-0.962976	0.026577566162947062	0.095025	28	Ex_L6-IT-Car3_STPG2-AS1
AC027698.1	-2.21828	-0.640535	0.0265359	0.0948864	28	Ex_L6-IT-Car3_STPG2-AS1
PBXIP1	-2.21829	-2.01564	0.026535013990043526	0.0948864	28	Ex_L6-IT-Car3_STPG2-AS1
SPDYE1	-2.21842	-0.482075	0.0265263	0.0948733	28	Ex_L6-IT-Car3_STPG2-AS1
HTR2B	-2.21894	-0.470982	0.026490726887152743	0.0947674	28	Ex_L6-IT-Car3_STPG2-AS1
ITFG1-AS1	-2.21942	-0.505407	0.026458181564441637	0.0946615	28	Ex_L6-IT-Car3_STPG2-AS1
AC064807.1	-2.21956	-0.360302	0.026448891955883066	0.0946494	28	Ex_L6-IT-Car3_STPG2-AS1
AC007846.2	-2.21956	-2.23313	0.026448607624568323	0.0946494	28	Ex_L6-IT-Car3_STPG2-AS1
RPS25	-2.22063	-0.246099	0.026375763798473145	0.0944193	28	Ex_L6-IT-Car3_STPG2-AS1
GLRA1	-2.22115	-1.88186	0.026341102154252907	0.0943058	28	Ex_L6-IT-Car3_STPG2-AS1
DSG2	-2.22201	-2.7616	0.026282650391502117	0.094107	28	Ex_L6-IT-Car3_STPG2-AS1
GTF2IRD2	-2.22258	-0.685436	0.026244	0.0939896	28	Ex_L6-IT-Car3_STPG2-AS1
OSMR-AS1	-2.22266	-4.39578	0.026238661608843746	0.093981	28	Ex_L6-IT-Car3_STPG2-AS1
TAB3	-2.22283	-0.147505	0.0262273	0.093951	28	Ex_L6-IT-Car3_STPG2-AS1
FNDC4	-2.22371	-0.496743	0.0261681	0.0937598	28	Ex_L6-IT-Car3_STPG2-AS1
SMIM37	-2.2239	-0.237267	0.026154920273416808	0.093723	28	Ex_L6-IT-Car3_STPG2-AS1
AF241726.2	-2.22408	-0.17046	0.026142757615303984	0.0936899	28	Ex_L6-IT-Car3_STPG2-AS1
NOTCH2	-2.22658	-1.0186	0.0259756	0.0931011	28	Ex_L6-IT-Car3_STPG2-AS1
MIR3142HG	-2.22702	-1.84264	0.025945695995328463	0.0930045	28	Ex_L6-IT-Car3_STPG2-AS1
ZBED9	-2.2274	-0.268154	0.025920696275939376	0.0929342	28	Ex_L6-IT-Car3_STPG2-AS1
ZNF43	-2.2285	-0.240071	0.025847373627576928	0.0926832	28	Ex_L6-IT-Car3_STPG2-AS1
PXDC1	-2.23008	-3.38674	0.0257422	0.0923162	28	Ex_L6-IT-Car3_STPG2-AS1
ANKRD42	-2.23134	-0.103302	0.025658923337871037	0.092028	28	Ex_L6-IT-Car3_STPG2-AS1
TMEM126B	-2.23209	-0.26201	0.025608869862919558	0.0918588	28	Ex_L6-IT-Car3_STPG2-AS1
AC025871.1	-2.23213	-0.926947	0.025606685524518807	0.0918588	28	Ex_L6-IT-Car3_STPG2-AS1
CD9	-2.23268	-3.17293	0.025570055073131308	0.0917401	28	Ex_L6-IT-Car3_STPG2-AS1
RILPL2	-2.23383	-0.274999	0.0254943	0.0914889	28	Ex_L6-IT-Car3_STPG2-AS1
IGSF6	-2.23509	-0.533446	0.025411339866091148	0.0912115	28	Ex_L6-IT-Car3_STPG2-AS1
NUDT9	-2.23553	-0.167443	0.025382679095871098	0.0911188	28	Ex_L6-IT-Car3_STPG2-AS1
C4BPA	-2.23672	-1.24985	0.0253045	0.0908485	28	Ex_L6-IT-Car3_STPG2-AS1
PCDHGA6	-2.23728	-0.800208	0.0252679	0.0907272	28	Ex_L6-IT-Car3_STPG2-AS1
AL669970.1	-2.23769	-1.91044	0.0252412	0.0906414	28	Ex_L6-IT-Car3_STPG2-AS1
ZFPM1	-2.23772	-0.305661	0.025239111830818006	0.0906414	28	Ex_L6-IT-Car3_STPG2-AS1
UBE2F	-2.23883	-0.374868	0.025167079158179714	0.0904137	28	Ex_L6-IT-Car3_STPG2-AS1
KCNK15-AS1	-2.23943	-0.289039	0.025127901584179078	0.0902852	28	Ex_L6-IT-Car3_STPG2-AS1
HCLS1	-2.24013	-1.68068	0.025082511611971264	0.0901322	28	Ex_L6-IT-Car3_STPG2-AS1
PNRC1	-2.24181	-0.275119	0.024973666775015044	0.0897612	28	Ex_L6-IT-Car3_STPG2-AS1
Z82188.2	-2.24287	-3.02552	0.024904917655680973	0.0895241	28	Ex_L6-IT-Car3_STPG2-AS1
LPCAT3	-2.24367	-0.229116	0.024853544257772874	0.0893595	28	Ex_L6-IT-Car3_STPG2-AS1
HSPA1A	-2.24468	-0.504839	0.024788549291950304	0.0891559	28	Ex_L6-IT-Car3_STPG2-AS1
NID1	-2.24511	-2.55984	0.024761222823295674	0.0890676	28	Ex_L6-IT-Car3_STPG2-AS1
NBPF26	-2.24661	-0.98404	0.0246647	0.0887304	28	Ex_L6-IT-Car3_STPG2-AS1
AL683813.1	-2.24796	-0.235758	0.024578902840799773	0.0884415	28	Ex_L6-IT-Car3_STPG2-AS1
DRAP1	-2.24823	-0.374999	0.024561464808884218	0.0883887	28	Ex_L6-IT-Car3_STPG2-AS1
MED9	-2.24829	-0.156368	0.024557855826821542	0.0883857	28	Ex_L6-IT-Car3_STPG2-AS1
KCNJ4	-2.24855	-0.15424	0.024541425657389225	0.0883365	28	Ex_L6-IT-Car3_STPG2-AS1
ZNF214	-2.2496	-0.27971	0.024474169478465316	0.088134	28	Ex_L6-IT-Car3_STPG2-AS1
AC026470.2	-2.25061	-0.647639	0.024410512530674198	0.0879245	28	Ex_L6-IT-Car3_STPG2-AS1
ACVR2B	-2.25334	-0.176331	0.0242378	0.0873613	28	Ex_L6-IT-Car3_STPG2-AS1
HEBP1	-2.2537	-0.433538	0.024215326000997583	0.0872901	28	Ex_L6-IT-Car3_STPG2-AS1
TSPAN33	-2.25839	-0.552203	0.023921464367713124	0.0863183	28	Ex_L6-IT-Car3_STPG2-AS1
NUP54	-2.25903	-0.122557	0.023881239758893818	0.0861828	28	Ex_L6-IT-Car3_STPG2-AS1
AL365356.1	-2.26022	-0.39502	0.023807541722818126	0.0859265	28	Ex_L6-IT-Car3_STPG2-AS1
AC097532.2	-2.26101	-0.751861	0.0237589	0.0857704	28	Ex_L6-IT-Car3_STPG2-AS1
H1F0	-2.26302	-0.295109	0.0236344	0.0853306	28	Ex_L6-IT-Car3_STPG2-AS1
MCM9	-2.26375	-0.218833	0.023589647257872937	0.0851785	28	Ex_L6-IT-Car3_STPG2-AS1
FER1L6-AS1	-2.26473	-2.05463	0.023529018340072552	0.0849787	28	Ex_L6-IT-Car3_STPG2-AS1
SPAAR	-2.26485	-0.777024	0.0235221	0.0849728	28	Ex_L6-IT-Car3_STPG2-AS1
CYP2C8	-2.26601	-0.441365	0.0234506	0.084724	28	Ex_L6-IT-Car3_STPG2-AS1
CCDC69	-2.26806	-1.80662	0.023325763866545772	0.0842921	28	Ex_L6-IT-Car3_STPG2-AS1
ANKRD9	-2.26903	-0.476154	0.0232664	0.0840872	28	Ex_L6-IT-Car3_STPG2-AS1
TMEM45A	-2.26943	-2.06381	0.023242435650753443	0.08401	28	Ex_L6-IT-Car3_STPG2-AS1
ABCA12	-2.27175	-2.55232	0.023101544408538965	0.083529	28	Ex_L6-IT-Car3_STPG2-AS1
AC016687.3	-2.27294	-2.70456	0.023030049022779376	0.0832987	28	Ex_L6-IT-Car3_STPG2-AS1
PPP1R17	-2.27404	-4.64849	0.0229633	0.0830667	28	Ex_L6-IT-Car3_STPG2-AS1
GPX3	-2.27434	-2.10391	0.022945309405526994	0.0830109	28	Ex_L6-IT-Car3_STPG2-AS1
AL591222.1	-2.27443	-1.57671	0.022939854618797204	0.0830006	28	Ex_L6-IT-Car3_STPG2-AS1
AAAS	-2.27458	-0.469525	0.022931008696696478	0.0829779	28	Ex_L6-IT-Car3_STPG2-AS1
ZNF431	-2.27534	-0.173222	0.0228858	0.0828245	28	Ex_L6-IT-Car3_STPG2-AS1
FSHR	-2.27597	-2.89187	0.022848021798776198	0.0827057	28	Ex_L6-IT-Car3_STPG2-AS1
PEX5L-AS1	-2.27716	-0.70353	0.022776925484231988	0.0824576	28	Ex_L6-IT-Car3_STPG2-AS1
VEGFB	-2.27797	-0.723974	0.022728659603770088	0.0822922	28	Ex_L6-IT-Car3_STPG2-AS1
MOCS1	-2.27806	-0.381697	0.022723249591523928	0.0822819	28	Ex_L6-IT-Car3_STPG2-AS1
DUSP16	-2.2784	-0.245318	0.022703023903899038	0.0822179	28	Ex_L6-IT-Car3_STPG2-AS1
ATP6V1C2	-2.27914	-1.15985	0.022658582449542768	0.0820663	28	Ex_L6-IT-Car3_STPG2-AS1
AC025265.1	-2.28022	-0.27268	0.022594356424099935	0.0818429	28	Ex_L6-IT-Car3_STPG2-AS1
ZNF469	-2.28079	-1.67561	0.022560708987509944	0.0817303	28	Ex_L6-IT-Car3_STPG2-AS1
TYR	-2.28089	-3.14535	0.0225548	0.081718	28	Ex_L6-IT-Car3_STPG2-AS1
FIS1	-2.28092	-0.307434	0.022553079927277314	0.081718	28	Ex_L6-IT-Car3_STPG2-AS1
AC022523.1	-2.28158	-1.66408	0.022514341774677864	0.08159	28	Ex_L6-IT-Car3_STPG2-AS1
ZNF333	-2.28236	-0.246665	0.022468279581834342	0.0814323	28	Ex_L6-IT-Car3_STPG2-AS1
PTP4A3	-2.28252	-0.729741	0.022458399213889303	0.0814057	28	Ex_L6-IT-Car3_STPG2-AS1
CSTF2T	-2.28362	-0.465064	0.0223941	0.0811911	28	Ex_L6-IT-Car3_STPG2-AS1
AC008074.1	-2.28365	-0.156285	0.022391819827260108	0.0811911	28	Ex_L6-IT-Car3_STPG2-AS1
TMEM212	-2.2844	-1.90835	0.022348162322602214	0.0810611	28	Ex_L6-IT-Car3_STPG2-AS1
PRIMA1	-2.28486	-4.98941	0.0223208	0.0809801	28	Ex_L6-IT-Car3_STPG2-AS1
AC100844.1	-2.2854	-1.13425	0.022289212173501823	0.0808748	28	Ex_L6-IT-Car3_STPG2-AS1
THAP10	-2.28698	-0.679775	0.0221968	0.0805758	28	Ex_L6-IT-Car3_STPG2-AS1
RPL15	-2.28726	-0.153464	0.022180877754751336	0.0805273	28	Ex_L6-IT-Car3_STPG2-AS1
RTL8A	-2.28745	-0.328597	0.022169456296728667	0.0804949	28	Ex_L6-IT-Car3_STPG2-AS1
ZNF627	-2.28807	-0.346459	0.0221336	0.0803737	28	Ex_L6-IT-Car3_STPG2-AS1
AL359649.1	-2.28833	-5.48083	0.022118204178001664	0.080327	28	Ex_L6-IT-Car3_STPG2-AS1
AC020915.3	-2.28849	-0.207326	0.022108741792328628	0.0803018	28	Ex_L6-IT-Car3_STPG2-AS1
CYGB	-2.28882	-0.675	0.0220899	0.0802423	28	Ex_L6-IT-Car3_STPG2-AS1
OTUD6B-AS1	-2.28898	-0.167055	0.022080570271705638	0.0802176	28	Ex_L6-IT-Car3_STPG2-AS1
COX5A	-2.28934	-0.2146	0.022059571450609453	0.0801504	28	Ex_L6-IT-Car3_STPG2-AS1
CDC7	-2.28995	-0.154753	0.022023956988638693	0.0800301	28	Ex_L6-IT-Car3_STPG2-AS1
AC092338.2	-2.291	-0.709201	0.021963306952295307	0.0798188	28	Ex_L6-IT-Car3_STPG2-AS1
AKR1C2	-2.29173	-0.920596	0.021921319378010166	0.0796843	28	Ex_L6-IT-Car3_STPG2-AS1
IPMK	-2.29176	-0.141154	0.0219197	0.0796843	28	Ex_L6-IT-Car3_STPG2-AS1
AC239803.1	-2.29187	-1.81184	0.0219134	0.0796735	28	Ex_L6-IT-Car3_STPG2-AS1
TMEM209	-2.29237	-0.216122	0.0218842	0.0795765	28	Ex_L6-IT-Car3_STPG2-AS1
MIR4458HG	-2.29391	-0.375463	0.021795422812671907	0.0792806	28	Ex_L6-IT-Car3_STPG2-AS1
GPAT4	-2.29397	-0.215795	0.021792121422627608	0.0792776	28	Ex_L6-IT-Car3_STPG2-AS1
ENPP3	-2.29458	-0.888401	0.021757	0.0791677	28	Ex_L6-IT-Car3_STPG2-AS1
KISS1R	-2.29459	-1.75199	0.021756506932686832	0.0791677	28	Ex_L6-IT-Car3_STPG2-AS1
NT5M	-2.29482	-0.269245	0.021743452453929096	0.0791365	28	Ex_L6-IT-Car3_STPG2-AS1
PCCA-AS1	-2.29486	-0.976571	0.021741149430190777	0.0791365	28	Ex_L6-IT-Car3_STPG2-AS1
HDAC10	-2.29505	-0.331819	0.021730380814526825	0.0791069	28	Ex_L6-IT-Car3_STPG2-AS1
CBR1	-2.29538	-0.560828	0.021711540917080156	0.0790473	28	Ex_L6-IT-Car3_STPG2-AS1
TXNL4B	-2.29545	-0.419255	0.021707571811704848	0.0790418	28	Ex_L6-IT-Car3_STPG2-AS1
ELN	-2.29677	-2.36449	0.021632031909816767	0.0787757	28	Ex_L6-IT-Car3_STPG2-AS1
EAF1	-2.2979	-0.164942	0.021567700466077623	0.0785504	28	Ex_L6-IT-Car3_STPG2-AS1
IFI44	-2.29795	-3.24077	0.0215649	0.078549	28	Ex_L6-IT-Car3_STPG2-AS1
AL139011.2	-2.29855	-0.380856	0.021530296347587886	0.078432	28	Ex_L6-IT-Car3_STPG2-AS1
C4orf54	-2.29857	-2.51699	0.0215295	0.078432	28	Ex_L6-IT-Car3_STPG2-AS1
AC006004.1	-2.29906	-1.15559	0.021501595287766958	0.0783541	28	Ex_L6-IT-Car3_STPG2-AS1
Z99758.1	-2.29976	-1.24484	0.0214616	0.0782262	28	Ex_L6-IT-Car3_STPG2-AS1
SOX15	-2.29993	-0.512	0.0214524	0.0782015	28	Ex_L6-IT-Car3_STPG2-AS1
SLC38A4	-2.30005	-2.22851	0.021445399269201304	0.0781849	28	Ex_L6-IT-Car3_STPG2-AS1
ZNF880	-2.30069	-0.36629	0.021409	0.0780611	28	Ex_L6-IT-Car3_STPG2-AS1
UBE2Q1	-2.3028	-0.18986	0.021290011603106607	0.0776449	28	Ex_L6-IT-Car3_STPG2-AS1
NOS1	-2.30315	-0.844807	0.0212705	0.0775916	28	Ex_L6-IT-Car3_STPG2-AS1
UQCC2	-2.30531	-0.213329	0.0211495	0.0771587	28	Ex_L6-IT-Car3_STPG2-AS1
CACNG5	-2.30561	-4.21921	0.021132297669357758	0.0771048	28	Ex_L6-IT-Car3_STPG2-AS1
NDUFB5	-2.30713	-0.157591	0.0210473	0.076821	28	Ex_L6-IT-Car3_STPG2-AS1
PDZK1	-2.3087	-0.813328	0.020960493871873567	0.0765128	28	Ex_L6-IT-Car3_STPG2-AS1
LINC01503	-2.30885	-0.620833	0.0209517	0.0764895	28	Ex_L6-IT-Car3_STPG2-AS1
AP000462.3	-2.30968	-1.48485	0.020906103856562983	0.0763317	28	Ex_L6-IT-Car3_STPG2-AS1
CD53	-2.31033	-2.00778	0.02087	0.0762174	28	Ex_L6-IT-Car3_STPG2-AS1
NBPF3	-2.31058	-0.17903	0.020855846733661573	0.0761742	28	Ex_L6-IT-Car3_STPG2-AS1
AL078590.3	-2.31182	-1.58888	0.0207877	0.0759339	28	Ex_L6-IT-Car3_STPG2-AS1
EZR	-2.312	-3.97388	0.0207777	0.0759062	28	Ex_L6-IT-Car3_STPG2-AS1
AC105031.3	-2.31208	-1.4987	0.0207734	0.0758991	28	Ex_L6-IT-Car3_STPG2-AS1
GLIDR	-2.31226	-0.465043	0.020763405959170127	0.0758712	28	Ex_L6-IT-Car3_STPG2-AS1
LINC01478	-2.31253	-1.8022	0.0207487	0.0758259	28	Ex_L6-IT-Car3_STPG2-AS1
GPR156	-2.3129	-1.38894	0.020728363025523996	0.0757604	28	Ex_L6-IT-Car3_STPG2-AS1
NLRX1	-2.31466	-0.583596	0.0206314	0.0754319	28	Ex_L6-IT-Car3_STPG2-AS1
GPR158-AS1	-2.31585	-0.96556	0.020566426961497263	0.0752115	28	Ex_L6-IT-Car3_STPG2-AS1
BX255923.2	-2.31619	-4.11362	0.020547776609127863	0.0751519	28	Ex_L6-IT-Car3_STPG2-AS1
TCEAL2	-2.31658	-0.180175	0.0205268	0.0750837	28	Ex_L6-IT-Car3_STPG2-AS1
YBX3	-2.3166	-0.853329	0.020525345687736587	0.0750837	28	Ex_L6-IT-Car3_STPG2-AS1
RHPN1	-2.31718	-0.304426	0.020493850676950386	0.0749803	28	Ex_L6-IT-Car3_STPG2-AS1
BCO1	-2.31761	-0.247352	0.0204707	0.0749041	28	Ex_L6-IT-Car3_STPG2-AS1
COQ7	-2.31935	-0.310646	0.0203762	0.0745669	28	Ex_L6-IT-Car3_STPG2-AS1
RIOK1	-2.31955	-0.284687	0.020365345679991206	0.0745357	28	Ex_L6-IT-Car3_STPG2-AS1
KDM4A-AS1	-2.31962	-0.593344	0.020361561681306848	0.0745303	28	Ex_L6-IT-Car3_STPG2-AS1
AC008568.1	-2.32008	-2.68786	0.0203365	0.0744558	28	Ex_L6-IT-Car3_STPG2-AS1
AL138881.1	-2.32118	-3.91323	0.0202769	0.0742457	28	Ex_L6-IT-Car3_STPG2-AS1
ENGASE	-2.3218	-0.521576	0.020243569653525643	0.0741408	28	Ex_L6-IT-Car3_STPG2-AS1
DNMBP	-2.32185	-0.174787	0.020241	0.0741398	28	Ex_L6-IT-Car3_STPG2-AS1
DDIT4	-2.32422	-1.21567	0.0201135	0.0736812	28	Ex_L6-IT-Car3_STPG2-AS1
AL445623.2	-2.32435	-0.148695	0.020106819792527708	0.0736652	28	Ex_L6-IT-Car3_STPG2-AS1
MYO3A	-2.32474	-2.04594	0.020085809435865357	0.0735967	28	Ex_L6-IT-Car3_STPG2-AS1
TMX2	-2.32538	-0.307821	0.020051572473928105	0.0734796	28	Ex_L6-IT-Car3_STPG2-AS1
C1orf123	-2.32546	-0.327061	0.020047586075888423	0.0734734	28	Ex_L6-IT-Car3_STPG2-AS1
PERP	-2.32604	-1.38076	0.020016270368738924	0.0733754	28	Ex_L6-IT-Car3_STPG2-AS1
SP140L	-2.32714	-0.854428	0.019957789081802187	0.0731778	28	Ex_L6-IT-Car3_STPG2-AS1
CCDC61	-2.32729	-0.254847	0.019949693738259836	0.0731565	28	Ex_L6-IT-Car3_STPG2-AS1
RCOR1	-2.3284	-0.130304	0.019890945728819432	0.0729578	28	Ex_L6-IT-Car3_STPG2-AS1
TCF4	-2.33029	0.121552	0.019791	0.0726161	28	Ex_L6-IT-Car3_STPG2-AS1
FAM90A1	-2.33096	-0.778293	0.0197552	0.072518	28	Ex_L6-IT-Car3_STPG2-AS1
CCDC181	-2.33101	-0.176171	0.0197529	0.072518	28	Ex_L6-IT-Car3_STPG2-AS1
AL807761.4	-2.33118	-1.33072	0.0197439	0.072493	28	Ex_L6-IT-Car3_STPG2-AS1
CCDC93	-2.33206	-0.0833695	0.0196973	0.0723388	28	Ex_L6-IT-Car3_STPG2-AS1
PAPLN	-2.33229	-3.2964	0.0196854	0.0723032	28	Ex_L6-IT-Car3_STPG2-AS1
COX17	-2.33233	-0.362676	0.019683226716774097	0.0723032	28	Ex_L6-IT-Car3_STPG2-AS1
CYP4Z1	-2.33316	-0.210534	0.019639869158286413	0.0721656	28	Ex_L6-IT-Car3_STPG2-AS1
AC008083.2	-2.33446	-1.36172	0.019571563557412762	0.071951	28	Ex_L6-IT-Car3_STPG2-AS1
C17orf67	-2.33466	-0.16086	0.019561205828703458	0.0719212	28	Ex_L6-IT-Car3_STPG2-AS1
SRP9	-2.33502	-0.159563	0.019542428254965903	0.0718687	28	Ex_L6-IT-Car3_STPG2-AS1
AC007040.2	-2.33571	-0.187304	0.0195061	0.0717599	28	Ex_L6-IT-Car3_STPG2-AS1
AC114811.2	-2.33667	-0.54084	0.0194562	0.0715928	28	Ex_L6-IT-Car3_STPG2-AS1
BRD1	-2.33686	-0.132156	0.0194465	0.0715734	28	Ex_L6-IT-Car3_STPG2-AS1
NAV1	-2.33735	-0.0846674	0.019421257426146785	0.0714887	28	Ex_L6-IT-Car3_STPG2-AS1
GYPB	-2.33818	-0.504289	0.019378042815384227	0.0713378	28	Ex_L6-IT-Car3_STPG2-AS1
IFNLR1	-2.33825	-1.15295	0.019374296542950264	0.0713322	28	Ex_L6-IT-Car3_STPG2-AS1
LINC02427	-2.33889	-0.32417	0.0193412	0.0712185	28	Ex_L6-IT-Car3_STPG2-AS1
LRRC42	-2.33923	-0.180995	0.019323617824311815	0.071162	28	Ex_L6-IT-Car3_STPG2-AS1
HCG24	-2.33932	-2.64097	0.019319029533092377	0.0711533	28	Ex_L6-IT-Car3_STPG2-AS1
SLC19A3	-2.33999	-0.96237	0.019284100315743496	0.071041	28	Ex_L6-IT-Car3_STPG2-AS1
NFKBIA	-2.34281	-0.462403	0.019139338949329215	0.070532	28	Ex_L6-IT-Car3_STPG2-AS1
PLAUR	-2.34455	-1.06535	0.019049950155832773	0.0702187	28	Ex_L6-IT-Car3_STPG2-AS1
VILL	-2.3449	-0.507091	0.019032022280860764	0.0701607	28	Ex_L6-IT-Car3_STPG2-AS1
MMP24OS	-2.34578	-0.231363	0.018987426982988876	0.0700133	28	Ex_L6-IT-Car3_STPG2-AS1
SLC25A29	-2.34793	-0.214837	0.018878105537637076	0.0696334	28	Ex_L6-IT-Car3_STPG2-AS1
PLG	-2.34997	-0.904633	0.018774997889428054	0.069285	28	Ex_L6-IT-Car3_STPG2-AS1
HAVCR2	-2.3512	-0.229985	0.018712766713508924	0.0690633	28	Ex_L6-IT-Car3_STPG2-AS1
EDNRB	-2.35484	-3.26371	0.0185304	0.068414	28	Ex_L6-IT-Car3_STPG2-AS1
F3	-2.35491	-3.30331	0.018527078102924338	0.0684095	28	Ex_L6-IT-Car3_STPG2-AS1
RIN3	-2.35509	-0.566732	0.018518108986024014	0.0683842	28	Ex_L6-IT-Car3_STPG2-AS1
AL392086.1	-2.35763	-2.35177	0.018391972343003427	0.0679498	28	Ex_L6-IT-Car3_STPG2-AS1
OGN	-2.35767	-0.583255	0.0183898	0.0679497	28	Ex_L6-IT-Car3_STPG2-AS1
MIR29B2CHG	-2.35771	0.0192427	0.0183878	0.0679497	28	Ex_L6-IT-Car3_STPG2-AS1
STRC	-2.35846	-0.242105	0.018350995351472835	0.0678218	28	Ex_L6-IT-Car3_STPG2-AS1
AP003059.2	-2.35851	-0.574887	0.018348602439022338	0.0678218	28	Ex_L6-IT-Car3_STPG2-AS1
OSTM1	-2.35897	-0.154269	0.0183259	0.0677604	28	Ex_L6-IT-Car3_STPG2-AS1
STAM	-2.36034	-0.0952204	0.0182583	0.0675339	28	Ex_L6-IT-Car3_STPG2-AS1
NUP37	-2.36123	-0.384598	0.0182146	0.0673876	28	Ex_L6-IT-Car3_STPG2-AS1
FOXF2	-2.3616	-4.71801	0.018196153132655286	0.0673272	28	Ex_L6-IT-Car3_STPG2-AS1
GLIS2	-2.3622	-1.42118	0.018167	0.067227	28	Ex_L6-IT-Car3_STPG2-AS1
CCDC174	-2.36293	-0.251283	0.018131086802998794	0.0671146	28	Ex_L6-IT-Car3_STPG2-AS1
RXRG	-2.36424	-3.2381	0.018067278743053566	0.0669045	28	Ex_L6-IT-Car3_STPG2-AS1
PYROXD2	-2.36562	-0.834092	0.018000086875034817	0.0666711	28	Ex_L6-IT-Car3_STPG2-AS1
MIMT1	-2.36578	-0.798405	0.017992127778311592	0.066657	28	Ex_L6-IT-Car3_STPG2-AS1
AFAP1L1	-2.36614	-0.905006	0.017974647578346686	0.0665999	28	Ex_L6-IT-Car3_STPG2-AS1
STAC	-2.36616	-0.648378	0.017973753642698657	0.0665999	28	Ex_L6-IT-Car3_STPG2-AS1
AP001528.2	-2.36643	-0.161671	0.017960362815820797	0.0665624	28	Ex_L6-IT-Car3_STPG2-AS1
CCDC88B	-2.36715	-1.67105	0.017925647012128447	0.0664414	28	Ex_L6-IT-Car3_STPG2-AS1
IL16	-2.36744	-0.472965	0.017911835222966074	0.0664056	28	Ex_L6-IT-Car3_STPG2-AS1
CHAC2	-2.36761	-0.54436	0.017903397400832688	0.066382	28	Ex_L6-IT-Car3_STPG2-AS1
PIGL	-2.36836	-0.129604	0.0178671	0.0662551	28	Ex_L6-IT-Car3_STPG2-AS1
ANKRD20A8P	-2.36865	-0.538862	0.017852917612496154	0.0662102	28	Ex_L6-IT-Car3_STPG2-AS1
DPY19L4	-2.36886	-0.215324	0.017842909304465273	0.0661807	28	Ex_L6-IT-Car3_STPG2-AS1
AL513327.1	-2.36888	-0.573199	0.017842249884570116	0.0661807	28	Ex_L6-IT-Car3_STPG2-AS1
CPSF7	-2.36967	-0.15683	0.017803979602131818	0.0660822	28	Ex_L6-IT-Car3_STPG2-AS1
SAYSD1	-2.37124	-0.411683	0.017728464365681987	0.0658172	28	Ex_L6-IT-Car3_STPG2-AS1
RPL7A	-2.37209	-0.194033	0.017687857054685566	0.065674	28	Ex_L6-IT-Car3_STPG2-AS1
AC008780.1	-2.37246	-0.754275	0.017669988990885156	0.0656305	28	Ex_L6-IT-Car3_STPG2-AS1
MGLL	-2.37628	-0.243864	0.0174882	0.0650004	28	Ex_L6-IT-Car3_STPG2-AS1
CHURC1-FNTB	-2.37655	-0.369874	0.0174754	0.0649604	28	Ex_L6-IT-Car3_STPG2-AS1
FAM149B1	-2.37673	-0.157194	0.017466832622981654	0.0649362	28	Ex_L6-IT-Car3_STPG2-AS1
AL583859.2	-2.37734	-0.202133	0.017438051583298027	0.0648367	28	Ex_L6-IT-Car3_STPG2-AS1
SOX1	-2.37778	-5.31354	0.017417413755650372	0.0647825	28	Ex_L6-IT-Car3_STPG2-AS1
CPB2	-2.37931	-0.626674	0.017345202228872078	0.0645289	28	Ex_L6-IT-Car3_STPG2-AS1
AC097716.1	-2.3806	-0.484475	0.017284571155755716	0.0643108	28	Ex_L6-IT-Car3_STPG2-AS1
DHRS4-AS1	-2.38104	-0.327174	0.017264014273953625	0.0642418	28	Ex_L6-IT-Car3_STPG2-AS1
THAP6	-2.38208	-0.278962	0.017215112133701204	0.0640821	28	Ex_L6-IT-Car3_STPG2-AS1
AL121900.1	-2.38475	-0.89356	0.0170909	0.0636419	28	Ex_L6-IT-Car3_STPG2-AS1
CHST2	-2.38509	-0.402211	0.017074791656634062	0.0635894	28	Ex_L6-IT-Car3_STPG2-AS1
CALR	-2.38548	-0.27228	0.0170567	0.0635295	28	Ex_L6-IT-Car3_STPG2-AS1
MUC15	-2.38655	-2.93324	0.017007124533462144	0.0633521	28	Ex_L6-IT-Car3_STPG2-AS1
PHF3	-2.38711	0.00258693	0.016981438000501257	0.0632711	28	Ex_L6-IT-Car3_STPG2-AS1
TSEN2	-2.38787	-0.107532	0.016946200335316245	0.0631472	28	Ex_L6-IT-Car3_STPG2-AS1
AL669970.3	-2.38791	-1.86492	0.016944322454021235	0.0631472	28	Ex_L6-IT-Car3_STPG2-AS1
ARHGEF10	-2.38809	-0.89275	0.016936	0.0631239	28	Ex_L6-IT-Car3_STPG2-AS1
TTC5	-2.39035	-0.146491	0.016832175066002278	0.0627588	28	Ex_L6-IT-Car3_STPG2-AS1
NBPF14	-2.39126	-2.58039	0.016790758568469413	0.0626149	28	Ex_L6-IT-Car3_STPG2-AS1
LINC02192	-2.3914	-3.27964	0.016784207838043283	0.0626018	28	Ex_L6-IT-Car3_STPG2-AS1
NUDCD3	-2.39293	-0.0602327	0.016714407201530796	0.0623632	28	Ex_L6-IT-Car3_STPG2-AS1
MAP10	-2.39295	-0.708578	0.016713473167660597	0.0623632	28	Ex_L6-IT-Car3_STPG2-AS1
PAX6	-2.39369	-3.13377	0.016679776973909762	0.062255751918347486	28	Ex_L6-IT-Car3_STPG2-AS1
EHHADH	-2.39436	-0.569515	0.016649173397348345	0.0621488	28	Ex_L6-IT-Car3_STPG2-AS1
EFHB	-2.39473	-0.601033	0.0166325	0.0620938	28	Ex_L6-IT-Car3_STPG2-AS1
VCAN-AS1	-2.39734	-5.3644	0.0165147	0.0616898	28	Ex_L6-IT-Car3_STPG2-AS1
SUMF2	-2.39766	-0.228238	0.016500317660897025	0.0616578	28	Ex_L6-IT-Car3_STPG2-AS1
HVCN1	-2.3978	-0.732526	0.0164941	0.0616416	28	Ex_L6-IT-Car3_STPG2-AS1
BCL9	-2.39782	-0.259131	0.016493050099810145	0.0616416	28	Ex_L6-IT-Car3_STPG2-AS1
AC022872.1	-2.3984	-0.315891	0.016467043109620164	0.0615621	28	Ex_L6-IT-Car3_STPG2-AS1
AC108002.1	-2.39864	-0.551266	0.0164559	0.061527768478391046	28	Ex_L6-IT-Car3_STPG2-AS1
LINC01500	-2.40017	-1.48857	0.016387245963851816	0.061285277627623244	28	Ex_L6-IT-Car3_STPG2-AS1
RPS4Y1	-2.40075	-0.32142	0.016361722358560433	0.061197	28	Ex_L6-IT-Car3_STPG2-AS1
FAU	-2.40326	-0.272319	0.016249696599992685	0.0608206	28	Ex_L6-IT-Car3_STPG2-AS1
NEK3	-2.4035	-1.21566	0.016238796327593386	0.060794	28	Ex_L6-IT-Car3_STPG2-AS1
ZNF596	-2.40453	-0.277803	0.016193479589082876	0.060631400321914955	28	Ex_L6-IT-Car3_STPG2-AS1
VIM-AS1	-2.40486	-4.34965	0.016178857724986707	0.0605837	28	Ex_L6-IT-Car3_STPG2-AS1
AC068205.1	-2.40545	-0.304853	0.016152669966726627	0.0604998	28	Ex_L6-IT-Car3_STPG2-AS1
C1QL1	-2.40644	-3.26291	0.016108739452305218	0.060342324717924334	28	Ex_L6-IT-Car3_STPG2-AS1
PKP4-AS1	-2.408	-1.21386	0.016040101812269295	0.060099265812571155	28	Ex_L6-IT-Car3_STPG2-AS1
AC096564.1	-2.40839	-0.251852	0.0160229	0.060041886965845614	28	Ex_L6-IT-Car3_STPG2-AS1
AC021683.3	-2.4085	-0.983298	0.0160181	0.0600309	28	Ex_L6-IT-Car3_STPG2-AS1
CLDN12	-2.40948	-0.0800644	0.015975360580460684	0.0598777	28	Ex_L6-IT-Car3_STPG2-AS1
AC108062.1	-2.41065	-0.206958	0.0159242	0.0597001	28	Ex_L6-IT-Car3_STPG2-AS1
PNPLA5	-2.41452	-2.94963	0.0157559	0.0591035	28	Ex_L6-IT-Car3_STPG2-AS1
SMIM2-AS1	-2.41471	-0.53309	0.015747728618692274	0.059079798268651264	28	Ex_L6-IT-Car3_STPG2-AS1
CRTC3-AS1	-2.41656	-0.458598	0.0156681	0.0588018	28	Ex_L6-IT-Car3_STPG2-AS1
LINC01018	-2.41713	-1.29678	0.015643466969214048	0.0587161	28	Ex_L6-IT-Car3_STPG2-AS1
MME	-2.41717	-3.97854	0.015641740526796767	0.0587161	28	Ex_L6-IT-Car3_STPG2-AS1
POM121	-2.41812	-0.0786386	0.015600948231374454	0.058577145246104086	28	Ex_L6-IT-Car3_STPG2-AS1
AC011472.1	-2.42012	-1.60451	0.0155154	0.058262876654986466	28	Ex_L6-IT-Car3_STPG2-AS1
GATB	-2.42157	-0.161708	0.015453463124131862	0.0580506	28	Ex_L6-IT-Car3_STPG2-AS1
RXYLT1	-2.4218	-0.349702	0.015443757147585103	0.0580209	28	Ex_L6-IT-Car3_STPG2-AS1
EEFSEC	-2.42357	-0.156829	0.015368987599535958	0.057767127369959245	28	Ex_L6-IT-Car3_STPG2-AS1
AC009227.1	-2.42395	-6.28851	0.015352769937873838	0.0577197	28	Ex_L6-IT-Car3_STPG2-AS1
GABRQ	-2.42442	-1.07938	0.015333044727076013	0.0576523	28	Ex_L6-IT-Car3_STPG2-AS1
POU5F2	-2.42564	-0.309966	0.015281342060529913	0.0574647	28	Ex_L6-IT-Car3_STPG2-AS1
ERO1B	-2.42581	-0.104138	0.015274437283435326	0.0574454	28	Ex_L6-IT-Car3_STPG2-AS1
SOSTDC1	-2.42622	-0.682763	0.015256976239428005	0.057393244303749424	28	Ex_L6-IT-Car3_STPG2-AS1
PDE6B	-2.42953	-0.398406	0.015118541877084352	0.0568925	28	Ex_L6-IT-Car3_STPG2-AS1
AL158801.3	-2.43028	-0.574503	0.015086993777952796	0.0567805	28	Ex_L6-IT-Car3_STPG2-AS1
GPAM	-2.43095	-0.309001	0.015059352706624902	0.056683106363669564	28	Ex_L6-IT-Car3_STPG2-AS1
ACOX1	-2.43143	-0.19634	0.015039154954181509	0.056613733471627466	28	Ex_L6-IT-Car3_STPG2-AS1
HPN-AS1	-2.43208	-3.76112	0.0150126	0.056527	28	Ex_L6-IT-Car3_STPG2-AS1
AHNAK	-2.43272	-2.20135	0.0149858	0.056439573308098796	28	Ex_L6-IT-Car3_STPG2-AS1
LINC02320	-2.43568	-0.283341	0.0148638	0.0559864	28	Ex_L6-IT-Car3_STPG2-AS1
MAG	-2.43627	-3.1752	0.014839727956624325	0.055909	28	Ex_L6-IT-Car3_STPG2-AS1
TRPA1	-2.43681	-2.02873	0.014817549417168664	0.055831996445568244	28	Ex_L6-IT-Car3_STPG2-AS1
THAP9	-2.43757	-0.512806	0.014786458400570298	0.0557214	28	Ex_L6-IT-Car3_STPG2-AS1
AC093110.1	-2.43774	-0.624865	0.014779214958904203	0.055700654989804935	28	Ex_L6-IT-Car3_STPG2-AS1
ZNF660	-2.4393	-0.365237	0.014715675563212195	0.0554742	28	Ex_L6-IT-Car3_STPG2-AS1
AC027808.1	-2.43988	-0.427256	0.014692032397405646	0.055398143577789744	28	Ex_L6-IT-Car3_STPG2-AS1
DHFR2	-2.44017	-0.679459	0.0146804	0.0553607	28	Ex_L6-IT-Car3_STPG2-AS1
EFNA3	-2.44105	-0.893119	0.0146445	0.055232007866796815	28	Ex_L6-IT-Car3_STPG2-AS1
MYL6	-2.44126	-0.263675	0.014636030279480594	0.0552065	28	Ex_L6-IT-Car3_STPG2-AS1
NAB1	-2.44142	-0.137745	0.014629535627887437	0.0551885	28	Ex_L6-IT-Car3_STPG2-AS1
ATP5MC3	-2.44191	-0.217763	0.014609835483068247	0.055120645200426706	28	Ex_L6-IT-Car3_STPG2-AS1
AK2	-2.44276	-0.213736	0.014575495360406303	0.055004	28	Ex_L6-IT-Car3_STPG2-AS1
DAP	-2.44317	-0.402466	0.014558993500234175	0.054948238043821734	28	Ex_L6-IT-Car3_STPG2-AS1
MORF4L2	-2.44674	-0.00407993	0.014415617237282007	0.0544211	28	Ex_L6-IT-Car3_STPG2-AS1
AC010333.2	-2.44779	-0.979662	0.014373715856189857	0.054280938509720274	28	Ex_L6-IT-Car3_STPG2-AS1
DUSP22	-2.44799	-0.358202	0.014365416329836473	0.054256	28	Ex_L6-IT-Car3_STPG2-AS1
UBAP1L	-2.44851	-0.101895	0.014344697112209105	0.0541905	28	Ex_L6-IT-Car3_STPG2-AS1
CHTOP	-2.44976	-0.219782	0.014295206963923184	0.0540099	28	Ex_L6-IT-Car3_STPG2-AS1
SMIM20	-2.45047	-0.598875	0.014266875318821256	0.0539092	28	Ex_L6-IT-Car3_STPG2-AS1
AL160191.1	-2.45111	-0.556222	0.0142417	0.0538267	28	Ex_L6-IT-Car3_STPG2-AS1
SARDH	-2.45296	-1.33951	0.014168711353698134	0.0535762	28	Ex_L6-IT-Car3_STPG2-AS1
SMYD1	-2.45333	-0.844644	0.014153972135321947	0.0535268	28	Ex_L6-IT-Car3_STPG2-AS1
UBTD1	-2.45342	-0.562129	0.014150679078995273	0.053522601706906564	28	Ex_L6-IT-Car3_STPG2-AS1
KTN1	-2.45444	-0.016255	0.014110350179999344	0.0533997	28	Ex_L6-IT-Car3_STPG2-AS1
SALL1	-2.45822	-3.84	0.013962646171773823	0.0528469	28	Ex_L6-IT-Car3_STPG2-AS1
SEPSECS	-2.45936	-0.39737	0.013918647355416768	0.052692844454708475	28	Ex_L6-IT-Car3_STPG2-AS1
NEURL1	-2.46027	-0.124647	0.013883354084479329	0.052565443336401944	28	Ex_L6-IT-Car3_STPG2-AS1
POLE2	-2.4608	-0.32626	0.0138626	0.0524994	28	Ex_L6-IT-Car3_STPG2-AS1
AC006145.1	-2.46086	-0.504928	0.013860474440788677	0.0524974	28	Ex_L6-IT-Car3_STPG2-AS1
ZNF100	-2.46113	-0.257082	0.013849954419184568	0.0524638	28	Ex_L6-IT-Car3_STPG2-AS1
AC124242.1	-2.46158	-0.390489	0.013832603459143687	0.0524043	28	Ex_L6-IT-Car3_STPG2-AS1
SEC14L6	-2.46187	-4.95858	0.013821290480633396	0.0523676	28	Ex_L6-IT-Car3_STPG2-AS1
AC090993.1	-2.46435	-3.43621	0.013726260881603818	0.0520137	28	Ex_L6-IT-Car3_STPG2-AS1
ZNF496	-2.46455	-0.220552	0.013718687346294937	0.051991131285538617	28	Ex_L6-IT-Car3_STPG2-AS1
TMED10	-2.46539	-0.179532	0.013686250571310168	0.0518805	28	Ex_L6-IT-Car3_STPG2-AS1
AL078581.3	-2.46549	-0.798649	0.0136828	0.051873384481059145	28	Ex_L6-IT-Car3_STPG2-AS1
NBEAL1	-2.46598	-0.0510498	0.0136638	0.051807698742224906	28	Ex_L6-IT-Car3_STPG2-AS1
ADAMTS12	-2.46865	-3.33275	0.0135625	0.0514419	28	Ex_L6-IT-Car3_STPG2-AS1
SPDYE2	-2.47031	-0.714977	0.013499443451634027	0.0512087	28	Ex_L6-IT-Car3_STPG2-AS1
PARP14	-2.47481	-1.58291	0.013330700588855885	0.050580567996962776	28	Ex_L6-IT-Car3_STPG2-AS1
DYNLRB2	-2.47482	-0.843233	0.013330232052248469	0.050580567996962776	28	Ex_L6-IT-Car3_STPG2-AS1
PHF19	-2.48015	-1.04373	0.013132719984396368	0.0498589	28	Ex_L6-IT-Car3_STPG2-AS1
RGS11	-2.48176	-0.203994	0.013073442520416097	0.0496574	28	Ex_L6-IT-Car3_STPG2-AS1
AC013652.1	-2.48297	-0.15189	0.013029240597903244	0.0494954	28	Ex_L6-IT-Car3_STPG2-AS1
CDR2L	-2.4837	-2.93805	0.013002424421833182	0.049405203516498256	28	Ex_L6-IT-Car3_STPG2-AS1
ADAL	-2.48399	-0.183336	0.012991856151124526	0.049370902529460164	28	Ex_L6-IT-Car3_STPG2-AS1
AL138733.1	-2.48732	-0.840305	0.012870987185678317	0.048934799862578336	28	Ex_L6-IT-Car3_STPG2-AS1
ATP5IF1	-2.4884	-0.173059	0.012831759751131976	0.048791449165264345	28	Ex_L6-IT-Car3_STPG2-AS1
C2orf88	-2.4886	-0.138247	0.012824594046814668	0.048769990346100314	28	Ex_L6-IT-Car3_STPG2-AS1
ABCB11	-2.48961	-3.42645	0.012788507473641492	0.0486385	28	Ex_L6-IT-Car3_STPG2-AS1
ARHGAP28	-2.49119	-0.350406	0.012731646633374304	0.0484338	28	Ex_L6-IT-Car3_STPG2-AS1
RRP12	-2.49155	-0.174663	0.012718691175574287	0.048395979403114554	28	Ex_L6-IT-Car3_STPG2-AS1
AC093305.1	-2.49294	-0.453478	0.012668936714183383	0.048212384295726496	28	Ex_L6-IT-Car3_STPG2-AS1
VPS39	-2.495	-0.146544	0.0125958	0.0479397	28	Ex_L6-IT-Car3_STPG2-AS1
PKP2	-2.49593	-1.19474	0.012562848968841371	0.0478314	28	Ex_L6-IT-Car3_STPG2-AS1
KLHDC2	-2.49664	-0.148151	0.012537510373697052	0.047746261127169835	28	Ex_L6-IT-Car3_STPG2-AS1
LINC00702	-2.49677	-2.72625	0.012533132288286139	0.0477353	28	Ex_L6-IT-Car3_STPG2-AS1
ADAMTSL2	-2.49677	-0.433705	0.012533127358772937	0.0477353	28	Ex_L6-IT-Car3_STPG2-AS1
CAVIN4	-2.49717	-0.365509	0.012518981802156546	0.0476927	28	Ex_L6-IT-Car3_STPG2-AS1
ELMOD1	-2.49718	0.0178433	0.012518484427759066	0.0476927	28	Ex_L6-IT-Car3_STPG2-AS1
MANBAL	-2.49781	-0.351683	0.0124965	0.0476182	28	Ex_L6-IT-Car3_STPG2-AS1
EMC10	-2.49808	-0.617174	0.012486870632925405	0.0475873	28	Ex_L6-IT-Car3_STPG2-AS1
SRSF2	-2.49853	-0.188641	0.012471033822395913	0.0475383	28	Ex_L6-IT-Car3_STPG2-AS1
DOCK2	-2.49923	-0.622888	0.012446403108098627	0.0474501	28	Ex_L6-IT-Car3_STPG2-AS1
DCN	-2.4998	-3.04008	0.012426369486970266	0.047379323098065015	28	Ex_L6-IT-Car3_STPG2-AS1
GTPBP2	-2.50018	-0.351646	0.012413044273449915	0.0473341	28	Ex_L6-IT-Car3_STPG2-AS1
MGAT1	-2.50037	-0.252352	0.012406330232390177	0.047314178587733464	28	Ex_L6-IT-Car3_STPG2-AS1
SGSH	-2.50154	-0.71233	0.012365387685630934	0.0471693	28	Ex_L6-IT-Car3_STPG2-AS1
MICALL1	-2.50194	-2.97817	0.0123516	0.0471223	28	Ex_L6-IT-Car3_STPG2-AS1
ACTA2-AS1	-2.50251	-1.08943	0.012331502093240528	0.047051208236909996	28	Ex_L6-IT-Car3_STPG2-AS1
C12orf60	-2.50287	-0.429806	0.012319097192277497	0.047009475338658735	28	Ex_L6-IT-Car3_STPG2-AS1
PPIB	-2.50301	-0.342996	0.012314281981984266	0.0469967	28	Ex_L6-IT-Car3_STPG2-AS1
KLHL20	-2.50413	-0.190088	0.012275229845862816	0.0468588	28	Ex_L6-IT-Car3_STPG2-AS1
CCDC57	-2.50534	-0.0509784	0.012233488696885397	0.046710611888870365	28	Ex_L6-IT-Car3_STPG2-AS1
RTL5	-2.50584	-0.522065	0.012216129685406899	0.046661	28	Ex_L6-IT-Car3_STPG2-AS1
MARCH11	-2.50586	-0.158948	0.012215305675608435	0.046661	28	Ex_L6-IT-Car3_STPG2-AS1
ESYT1	-2.50625	-0.396587	0.012201954911392084	0.046617986335093134	28	Ex_L6-IT-Car3_STPG2-AS1
LINC02458	-2.50691	-1.39046	0.012179001847029865	0.0465358	28	Ex_L6-IT-Car3_STPG2-AS1
CDH23	-2.50717	-2.2119	0.0121701	0.0465104	28	Ex_L6-IT-Car3_STPG2-AS1
LINC02147	-2.50848	-2.33211	0.012125232792138027	0.0463525	28	Ex_L6-IT-Car3_STPG2-AS1
PICK1	-2.50856	-0.250852	0.012122595339287787	0.046347951321651724	28	Ex_L6-IT-Car3_STPG2-AS1
GCSH	-2.50858	-0.424951	0.0121218	0.046347951321651724	28	Ex_L6-IT-Car3_STPG2-AS1
NDUFA9	-2.50934	-0.267399	0.012095613437578928	0.0462669	28	Ex_L6-IT-Car3_STPG2-AS1
APPBP2	-2.50943	-0.0787961	0.012092508895581621	0.0462605	28	Ex_L6-IT-Car3_STPG2-AS1
ANKRD20A3	-2.50966	-0.207334	0.012084836543711668	0.0462367	28	Ex_L6-IT-Car3_STPG2-AS1
POU6F2-AS2	-2.51011	-3.03004	0.012069314078852426	0.046182820228395184	28	Ex_L6-IT-Car3_STPG2-AS1
ATP5S	-2.51027	-0.236159	0.012063880150428686	0.046167541344909774	28	Ex_L6-IT-Car3_STPG2-AS1
SLC35E4	-2.51061	-0.303121	0.012052209308348449	0.046128387770896666	28	Ex_L6-IT-Car3_STPG2-AS1
PCDHB13	-2.51109	-0.409521	0.012036010595473967	0.0460774	28	Ex_L6-IT-Car3_STPG2-AS1
GTPBP4	-2.51163	-0.220214	0.012017404036645168	0.0460172	28	Ex_L6-IT-Car3_STPG2-AS1
ZNF512	-2.5118	-0.168155	0.012011558816686956	0.046000278858215796	28	Ex_L6-IT-Car3_STPG2-AS1
FNDC9	-2.51256	-1.34947	0.011985942749860654	0.0459132	28	Ex_L6-IT-Car3_STPG2-AS1
TMEM255A	-2.51313	-5.29541	0.011966378054409045	0.045843690838839095	28	Ex_L6-IT-Car3_STPG2-AS1
PSMA3-AS1	-2.51357	-0.136853	0.011951439539957795	0.045791936309579985	28	Ex_L6-IT-Car3_STPG2-AS1
SMC5-AS1	-2.51463	-0.244978	0.011915822352489846	0.0456664	28	Ex_L6-IT-Car3_STPG2-AS1
KMT2E	-2.51466	-0.0111481	0.011914874918887538	0.0456664	28	Ex_L6-IT-Car3_STPG2-AS1
CCS	-2.51494	-0.226941	0.011905277083437638	0.045636895486510946	28	Ex_L6-IT-Car3_STPG2-AS1
AP000866.5	-2.51516	-1.41713	0.011897931388826112	0.045614194539499796	28	Ex_L6-IT-Car3_STPG2-AS1
FAM217A	-2.51532	-1.04961	0.0118923	0.045598160694643064	28	Ex_L6-IT-Car3_STPG2-AS1
HNMT	-2.51631	-0.289347	0.011859089731431884	0.0454762	28	Ex_L6-IT-Car3_STPG2-AS1
KCNJ13	-2.51701	-0.959199	0.011835453588705223	0.0453964	28	Ex_L6-IT-Car3_STPG2-AS1
LETM2	-2.51734	-0.401676	0.011824372149200553	0.0453593	28	Ex_L6-IT-Car3_STPG2-AS1
DGLUCY	-2.51813	-0.163262	0.011797904871572657	0.045268631638361236	28	Ex_L6-IT-Car3_STPG2-AS1
MYCN	-2.51947	-1.82518	0.011753223387960768	0.045108	28	Ex_L6-IT-Car3_STPG2-AS1
AL391839.1	-2.51973	-0.657085	0.011744536872552919	0.0450801	28	Ex_L6-IT-Car3_STPG2-AS1
MAGT1	-2.52041	-0.477095	0.011721902388093753	0.044998565853359186	28	Ex_L6-IT-Car3_STPG2-AS1
AL035634.1	-2.52187	-1.43025	0.011673291472431313	0.0448227	28	Ex_L6-IT-Car3_STPG2-AS1
RANBP3	-2.52294	-0.180414	0.011637671971709162	0.0446966	28	Ex_L6-IT-Car3_STPG2-AS1
ABCC12	-2.52366	-3.37977	0.0116139	0.0446106	28	Ex_L6-IT-Car3_STPG2-AS1
AL049869.3	-2.52453	-0.48444	0.011585228072512105	0.0445059	28	Ex_L6-IT-Car3_STPG2-AS1
PRELP	-2.52467	-1.17764	0.011580759987316478	0.0444941	28	Ex_L6-IT-Car3_STPG2-AS1
AC025434.1	-2.5252	-2.35659	0.011563256346616473	0.0444321	28	Ex_L6-IT-Car3_STPG2-AS1
MIR124-2HG	-2.52682	0.058644	0.011509976523051165	0.0442327	28	Ex_L6-IT-Car3_STPG2-AS1
ZNF385D-AS2	-2.52721	-4.01173	0.011497119904507636	0.044193908172827846	28	Ex_L6-IT-Car3_STPG2-AS1
RPL9	-2.52829	-0.207562	0.011462046218974183	0.0440644	28	Ex_L6-IT-Car3_STPG2-AS1
HPGD	-2.52944	-7.70137	0.011424438080259117	0.043925065601034666	28	Ex_L6-IT-Car3_STPG2-AS1
TRAF1	-2.5304	-1.61368	0.011393130339404875	0.0438099	28	Ex_L6-IT-Car3_STPG2-AS1
TRMT10A	-2.53084	-0.577823	0.011378851111700188	0.0437603	28	Ex_L6-IT-Car3_STPG2-AS1
LINC01605	-2.53171	-0.398055	0.0113508	0.0436577	28	Ex_L6-IT-Car3_STPG2-AS1
ZNF33B	-2.53179	-0.161719	0.011348304319087519	0.043653298364659025	28	Ex_L6-IT-Car3_STPG2-AS1
AC097512.1	-2.53423	-1.6824	0.011269377438108978	0.0433601	28	Ex_L6-IT-Car3_STPG2-AS1
WDR1	-2.53471	-0.319558	0.011254147140512177	0.043311906334518875	28	Ex_L6-IT-Car3_STPG2-AS1
CMTM7	-2.53583	-1.84332	0.011218150621895812	0.0431941	28	Ex_L6-IT-Car3_STPG2-AS1
SLC48A1	-2.53641	-0.432653	0.011199430041439345	0.0431272	28	Ex_L6-IT-Car3_STPG2-AS1
AL023581.2	-2.53684	-0.821407	0.011185928120494822	0.043080412435693424	28	Ex_L6-IT-Car3_STPG2-AS1
TMEM9B-AS1	-2.53751	-0.641349	0.011164469900927391	0.0430029	28	Ex_L6-IT-Car3_STPG2-AS1
POT1	-2.53911	-0.110977	0.011113582752040788	0.0428172	28	Ex_L6-IT-Car3_STPG2-AS1
SLC24A1	-2.5394	-0.957216	0.011104289917399288	0.0427866	28	Ex_L6-IT-Car3_STPG2-AS1
WNT7A	-2.53945	-0.923529	0.011102541085493148	0.042785	28	Ex_L6-IT-Car3_STPG2-AS1
THBS1	-2.54023	-2.25842	0.011077809175271437	0.0426948	28	Ex_L6-IT-Car3_STPG2-AS1
EPAS1	-2.54072	-2.24423	0.011062403073734748	0.042640559682313235	28	Ex_L6-IT-Car3_STPG2-AS1
SRP14-AS1	-2.54128	-0.773049	0.011044728759587822	0.042582679269366326	28	Ex_L6-IT-Car3_STPG2-AS1
TULP3	-2.54144	-0.406873	0.011039552050441808	0.0425678	28	Ex_L6-IT-Car3_STPG2-AS1
AC010226.1	-2.54245	-1.05761	0.011007970254083831	0.042461396456849494	28	Ex_L6-IT-Car3_STPG2-AS1
PMP2	-2.54258	-4.08589	0.011003709200133696	0.042452477003903685	28	Ex_L6-IT-Car3_STPG2-AS1
YAP1	-2.5428	-1.49606	0.010996679470284225	0.042433170365944385	28	Ex_L6-IT-Car3_STPG2-AS1
GOLGA7B	-2.54281	-0.172413	0.0109965	0.042433170365944385	28	Ex_L6-IT-Car3_STPG2-AS1
HSBP1L1	-2.54363	-0.853333	0.010970786067035273	0.0423486	28	Ex_L6-IT-Car3_STPG2-AS1
TOB1	-2.5439	-0.232176	0.010962098401750144	0.0423252	28	Ex_L6-IT-Car3_STPG2-AS1
EDEM2	-2.54424	-0.418881	0.0109515	0.0422893	28	Ex_L6-IT-Car3_STPG2-AS1
PATZ1	-2.54498	-0.911941	0.010928325529735716	0.0422101	28	Ex_L6-IT-Car3_STPG2-AS1
AC073529.1	-2.54541	-0.797153	0.0109149	0.0421634	28	Ex_L6-IT-Car3_STPG2-AS1
SMG7	-2.54577	-0.080703	0.010903625108839531	0.0421248	28	Ex_L6-IT-Car3_STPG2-AS1
SPESP1	-2.5484	-0.224805	0.010821925290923493	0.041824326223871874	28	Ex_L6-IT-Car3_STPG2-AS1
AC025917.1	-2.54857	-0.994201	0.010816517067288442	0.0418135	28	Ex_L6-IT-Car3_STPG2-AS1
AC006160.1	-2.54993	-1.49975	0.010774510146394564	0.0416562	28	Ex_L6-IT-Car3_STPG2-AS1
NUBP1	-2.55069	-0.262976	0.010751	0.0415702	28	Ex_L6-IT-Car3_STPG2-AS1
MPV17	-2.55134	-0.218931	0.010731024620297194	0.041498044394653204	28	Ex_L6-IT-Car3_STPG2-AS1
AC083902.1	-2.55154	-2.60905	0.0107248	0.041479	28	Ex_L6-IT-Car3_STPG2-AS1
PLSCR2	-2.55177	-2.55697	0.010717802621935082	0.0414569	28	Ex_L6-IT-Car3_STPG2-AS1
LINC01508	-2.55183	-3.88797	0.010715957846346819	0.0414548	28	Ex_L6-IT-Car3_STPG2-AS1
CHURC1	-2.55206	-0.261021	0.010708731620622566	0.0414318	28	Ex_L6-IT-Car3_STPG2-AS1
AC069272.1	-2.55396	-0.621055	0.0106505	0.0412215	28	Ex_L6-IT-Car3_STPG2-AS1
FBN2	-2.55499	-1.87224	0.0106189	0.041113874761320196	28	Ex_L6-IT-Car3_STPG2-AS1
SLC12A8	-2.55551	-0.187369	0.010603300314693899	0.0410686	28	Ex_L6-IT-Car3_STPG2-AS1
ANKRA2	-2.5561	-0.323259	0.010585299359191393	0.0410088	28	Ex_L6-IT-Car3_STPG2-AS1
AC010809.1	-2.55644	-0.461533	0.0105748	0.0409732	28	Ex_L6-IT-Car3_STPG2-AS1
MEG9	-2.55697	-0.424584	0.010558748978162556	0.0409207	28	Ex_L6-IT-Car3_STPG2-AS1
H2AFZ	-2.55723	-0.214954	0.010550813192945199	0.040894931513279845	28	Ex_L6-IT-Car3_STPG2-AS1
ASNSD1	-2.55747	-0.228254	0.010543703007715165	0.040872317079756346	28	Ex_L6-IT-Car3_STPG2-AS1
RAB9B	-2.55834	-0.147364	0.010517249681689328	0.040774705052231894	28	Ex_L6-IT-Car3_STPG2-AS1
TGOLN2	-2.55842	-0.133081	0.010514895697804352	0.040770512315376206	28	Ex_L6-IT-Car3_STPG2-AS1
ACTR6	-2.55974	-0.170992	0.010474941210120001	0.040620508524695564	28	Ex_L6-IT-Car3_STPG2-AS1
TRMO	-2.55998	-0.615511	0.010467700071085644	0.040602256970643215	28	Ex_L6-IT-Car3_STPG2-AS1
C22orf34	-2.56188	-3.12256	0.010410579124887484	0.0403905	28	Ex_L6-IT-Car3_STPG2-AS1
SEC31B	-2.563	-0.214255	0.010377191902233174	0.040265817046826774	28	Ex_L6-IT-Car3_STPG2-AS1
AL359091.1	-2.56305	-4.00544	0.010375578609211213	0.0402644	28	Ex_L6-IT-Car3_STPG2-AS1
ANGPTL2	-2.5634	-1.09154	0.010365274643951377	0.040229319723507954	28	Ex_L6-IT-Car3_STPG2-AS1
FRY-AS1	-2.56363	-0.362825	0.010358454791521025	0.0402077	28	Ex_L6-IT-Car3_STPG2-AS1
CDK20	-2.5649	-0.39741	0.010320655982121315	0.0400756	28	Ex_L6-IT-Car3_STPG2-AS1
ASPM	-2.56492	-1.04739	0.010319992195488913	0.0400756	28	Ex_L6-IT-Car3_STPG2-AS1
NOTCH1	-2.56514	-3.31635	0.010313559582916182	0.0400577	28	Ex_L6-IT-Car3_STPG2-AS1
LINC02293	-2.56531	-2.33168	0.010308419377958315	0.0400426	28	Ex_L6-IT-Car3_STPG2-AS1
ZDHHC18	-2.5658	-0.171332	0.010293885780323987	0.039991	28	Ex_L6-IT-Car3_STPG2-AS1
AGMO	-2.56825	-2.27414	0.010221256553989675	0.039732933600251784	28	Ex_L6-IT-Car3_STPG2-AS1
CAV1	-2.56857	-4.00406	0.010212054900575177	0.039701981186691916	28	Ex_L6-IT-Car3_STPG2-AS1
NAAA	-2.56858	-0.195267	0.010211561722703856	0.039701981186691916	28	Ex_L6-IT-Car3_STPG2-AS1
NBPF20	-2.56882	-0.392449	0.010204569099220883	0.0396873	28	Ex_L6-IT-Car3_STPG2-AS1
ROS1	-2.56893	-1.08899	0.010201181141992569	0.039679	28	Ex_L6-IT-Car3_STPG2-AS1
LINC02150	-2.57059	-0.291906	0.010152476848764025	0.0395039	28	Ex_L6-IT-Car3_STPG2-AS1
EIF2B1	-2.5706	-0.220299	0.010152354192918212	0.0395039	28	Ex_L6-IT-Car3_STPG2-AS1
DCLRE1C	-2.57171	-0.27327	0.0101197	0.0393858	28	Ex_L6-IT-Car3_STPG2-AS1
AC004542.2	-2.57188	-0.717091	0.010114842668238859	0.0393718	28	Ex_L6-IT-Car3_STPG2-AS1
U2SURP	-2.57235	-0.0398679	0.010101016285970108	0.0393228	28	Ex_L6-IT-Car3_STPG2-AS1
TRHR	-2.57409	-2.45477	0.0100504	0.0391448	28	Ex_L6-IT-Car3_STPG2-AS1
ZNF253	-2.57699	-0.184203	0.00996645	0.038832	28	Ex_L6-IT-Car3_STPG2-AS1
OSBPL2	-2.57831	-0.236686	0.00992859	0.0386986	28	Ex_L6-IT-Car3_STPG2-AS1
MDH1B	-2.57889	-0.357426	0.00991196	0.0386431	28	Ex_L6-IT-Car3_STPG2-AS1
AL590783.1	-2.57919	-2.94928	0.00990329	0.038614	28	Ex_L6-IT-Car3_STPG2-AS1
GOLGA7	-2.58056	-0.249671	0.00986416	0.0384802	28	Ex_L6-IT-Car3_STPG2-AS1
HDAC7	-2.581	-0.248781	0.00985135	0.038434893944053306	28	Ex_L6-IT-Car3_STPG2-AS1
PAX8	-2.58235	-1.14968	0.00981287	0.0382941	28	Ex_L6-IT-Car3_STPG2-AS1
C20orf27	-2.58387	-0.523884	0.00976999	0.0381392	28	Ex_L6-IT-Car3_STPG2-AS1
GTF2IRD2B	-2.58413	-0.724043	0.0097626	0.038116501625746285	28	Ex_L6-IT-Car3_STPG2-AS1
PPIL3	-2.58551	-0.258427	0.00972357	0.0379687	28	Ex_L6-IT-Car3_STPG2-AS1
MYO1E	-2.58561	-0.941263	0.00972074	0.0379623	28	Ex_L6-IT-Car3_STPG2-AS1
PRKD2	-2.58564	-0.54649	0.00971985	0.0379623	28	Ex_L6-IT-Car3_STPG2-AS1
C1QTNF6	-2.58824	-0.387174	0.00964689	0.0376877	28	Ex_L6-IT-Car3_STPG2-AS1
CUEDC1	-2.58833	-0.623548	0.00964431	0.037682195216307904	28	Ex_L6-IT-Car3_STPG2-AS1
LOXL3	-2.58876	-1.75412	0.00963224	0.0376396	28	Ex_L6-IT-Car3_STPG2-AS1
CNNM2	-2.58951	-0.0111966	0.00961128	0.037571479811294495	28	Ex_L6-IT-Car3_STPG2-AS1
TMEM168	-2.59029	-0.168383	0.00958938	0.037490445603866274	28	Ex_L6-IT-Car3_STPG2-AS1
BCKDHB	-2.59067	-0.0520314	0.00957884	0.037453819800699895	28	Ex_L6-IT-Car3_STPG2-AS1
CD2AP	-2.5923	-0.1239	0.00953353	0.037285745111405116	28	Ex_L6-IT-Car3_STPG2-AS1
AC084033.3	-2.59242	-0.388674	0.00953023	0.0372774	28	Ex_L6-IT-Car3_STPG2-AS1
SLC27A3	-2.59274	-1.25505	0.00952154	0.037250368565059006	28	Ex_L6-IT-Car3_STPG2-AS1
SAMHD1	-2.59316	-0.368789	0.00950996	0.0372117	28	Ex_L6-IT-Car3_STPG2-AS1
AC233976.1	-2.59393	-0.38464	0.0094887	0.0371376	28	Ex_L6-IT-Car3_STPG2-AS1
RGS9	-2.59453	-0.724023	0.00947204	0.037086	28	Ex_L6-IT-Car3_STPG2-AS1
AL022323.4	-2.59497	-0.760757	0.0094598	0.0370426	28	Ex_L6-IT-Car3_STPG2-AS1
GRINA	-2.59856	-0.225387	0.0093617	0.0366674	28	Ex_L6-IT-Car3_STPG2-AS1
CCDC184	-2.59864	-0.654993	0.00935933	0.0366626	28	Ex_L6-IT-Car3_STPG2-AS1
SDCBP2-AS1	-2.60101	-0.187871	0.00929486	0.036419	28	Ex_L6-IT-Car3_STPG2-AS1
AL592295.4	-2.60111	-1.11988	0.00929235	0.0364161	28	Ex_L6-IT-Car3_STPG2-AS1
DRICH1	-2.60198	-0.580955	0.00926884	0.0363303	28	Ex_L6-IT-Car3_STPG2-AS1
RBM41	-2.6021	-0.119702	0.00926546	0.036321565972361934	28	Ex_L6-IT-Car3_STPG2-AS1
CITED2	-2.60592	-0.451788	0.00916291	0.0359371	28	Ex_L6-IT-Car3_STPG2-AS1
PRKAR1B	-2.6062	-0.0131812	0.00915533	0.0359118	28	Ex_L6-IT-Car3_STPG2-AS1
PKD2L2	-2.60753	-0.558846	0.00911989	0.0357859	28	Ex_L6-IT-Car3_STPG2-AS1
AL157912.1	-2.60771	-0.862226	0.00911514	0.035776	28	Ex_L6-IT-Car3_STPG2-AS1
TFPI	-2.60826	-2.28986	0.0091004	0.035722565355947165	28	Ex_L6-IT-Car3_STPG2-AS1
SHF	-2.60889	-0.303251	0.00908365	0.035665587196941254	28	Ex_L6-IT-Car3_STPG2-AS1
PCMTD2	-2.60974	-0.112504	0.00906118	0.0355817	28	Ex_L6-IT-Car3_STPG2-AS1
AC109811.1	-2.60988	-0.646313	0.00905739	0.035571180296505994	28	Ex_L6-IT-Car3_STPG2-AS1
LINC00472	-2.60999	-2.31795	0.00905439	0.0355638	28	Ex_L6-IT-Car3_STPG2-AS1
DDX31	-2.61058	-0.263596	0.00903888	0.035507202739055554	28	Ex_L6-IT-Car3_STPG2-AS1
ZNF550	-2.61272	-0.328626	0.00898241	0.0353027	28	Ex_L6-IT-Car3_STPG2-AS1
AC068888.1	-2.614	-0.418019	0.00894892	0.0351797	28	Ex_L6-IT-Car3_STPG2-AS1
WNT5B	-2.6141	-0.429444	0.00894628	0.0351736	28	Ex_L6-IT-Car3_STPG2-AS1
AC100768.2	-2.61482	-1.10502	0.00892749	0.0351041	28	Ex_L6-IT-Car3_STPG2-AS1
STS	-2.61698	-0.22765	0.00887119	0.034891242936797934	28	Ex_L6-IT-Car3_STPG2-AS1
KDM2A	-2.61732	-0.0537147	0.00886242	0.034861033924801284	28	Ex_L6-IT-Car3_STPG2-AS1
EDDM13	-2.61748	-0.55585	0.00885809	0.03485	28	Ex_L6-IT-Car3_STPG2-AS1
INCENP	-2.61813	-0.402107	0.00884125	0.0347949	28	Ex_L6-IT-Car3_STPG2-AS1
SLC5A6	-2.6187	-0.719322	0.00882666	0.034745967380604995	28	Ex_L6-IT-Car3_STPG2-AS1
ARHGEF1	-2.61979	-0.407014	0.00879833	0.0346387	28	Ex_L6-IT-Car3_STPG2-AS1
NCOA4	-2.62029	-0.195004	0.00878558	0.0345927	28	Ex_L6-IT-Car3_STPG2-AS1
ARMT1	-2.62071	-0.245692	0.00877472	0.0345542	28	Ex_L6-IT-Car3_STPG2-AS1
OSMR	-2.62235	-3.21549	0.00873264	0.034397	28	Ex_L6-IT-Car3_STPG2-AS1
C2CD6	-2.62334	-0.367677	0.00870734	0.0343015	28	Ex_L6-IT-Car3_STPG2-AS1
OBSL1	-2.62562	-0.285888	0.00864912	0.034088968681953304	28	Ex_L6-IT-Car3_STPG2-AS1
CEACAM1	-2.62628	-0.639745	0.00863235	0.034027	28	Ex_L6-IT-Car3_STPG2-AS1
TENT5A	-2.62629	-2.06024	0.008632	0.034027	28	Ex_L6-IT-Car3_STPG2-AS1
SLC14A1	-2.62682	-2.40388	0.00861861	0.0339812	28	Ex_L6-IT-Car3_STPG2-AS1
CTSO	-2.62751	-1.0175	0.00860117	0.0339167	28	Ex_L6-IT-Car3_STPG2-AS1
MGAM	-2.62891	-0.994853	0.00856593	0.0337819	28	Ex_L6-IT-Car3_STPG2-AS1
HEMK1	-2.62985	-0.793467	0.00854225	0.0336926	28	Ex_L6-IT-Car3_STPG2-AS1
TMPRSS11A	-2.63072	-0.669332	0.00852036	0.033610414642567435	28	Ex_L6-IT-Car3_STPG2-AS1
CTH	-2.63135	-0.269291	0.00850458	0.033553	28	Ex_L6-IT-Car3_STPG2-AS1
AL354696.2	-2.63171	-0.773835	0.00849571	0.0335256	28	Ex_L6-IT-Car3_STPG2-AS1
AC087071.2	-2.63235	-0.860607	0.00847961	0.033474381258213365	28	Ex_L6-IT-Car3_STPG2-AS1
COL8A1	-2.63456	-1.26072	0.0084246	0.0332614	28	Ex_L6-IT-Car3_STPG2-AS1
KIAA2026	-2.63543	-0.018993	0.00840306	0.0331886	28	Ex_L6-IT-Car3_STPG2-AS1
AC010967.1	-2.6366	-2.44779	0.00837409	0.0330823	28	Ex_L6-IT-Car3_STPG2-AS1
CD81	-2.63667	-0.323402	0.00837232	0.0330801	28	Ex_L6-IT-Car3_STPG2-AS1
AL122035.1	-2.63721	-0.543177	0.00835921	0.0330357	28	Ex_L6-IT-Car3_STPG2-AS1
ING4	-2.63807	-0.2262	0.00833786	0.0329554	28	Ex_L6-IT-Car3_STPG2-AS1
AC114763.1	-2.63953	-0.908984	0.00830213	0.0328183	28	Ex_L6-IT-Car3_STPG2-AS1
KLF15	-2.64114	-2.19716	0.00826284	0.032675	28	Ex_L6-IT-Car3_STPG2-AS1
LINC00672	-2.64164	-0.26907	0.00825065	0.0326309	28	Ex_L6-IT-Car3_STPG2-AS1
AF127577.2	-2.64229	-0.86887	0.00823467	0.032571661347902035	28	Ex_L6-IT-Car3_STPG2-AS1
SPRYD4	-2.643	-0.485867	0.00821752	0.0325119	28	Ex_L6-IT-Car3_STPG2-AS1
GPR171	-2.64304	-1.5255	0.00821652	0.0325119	28	Ex_L6-IT-Car3_STPG2-AS1
DNAJB9	-2.64435	-0.270701	0.00818479	0.0323944	28	Ex_L6-IT-Car3_STPG2-AS1
TNS2	-2.64465	-1.14542	0.00817753	0.0323696	28	Ex_L6-IT-Car3_STPG2-AS1
AC096677.1	-2.64482	-0.70357	0.00817351	0.032359857108404264	28	Ex_L6-IT-Car3_STPG2-AS1
LPA	-2.6452	-1.36361	0.00816432	0.032333341974417285	28	Ex_L6-IT-Car3_STPG2-AS1
KCNJ10	-2.64563	-2.43483	0.0081539	0.0322961	28	Ex_L6-IT-Car3_STPG2-AS1
ARHGAP26-AS1	-2.64617	-0.933177	0.00814083	0.032252277964942816	28	Ex_L6-IT-Car3_STPG2-AS1
SLC35D2	-2.64652	-4.39302	0.00813248	0.032223174663089826	28	Ex_L6-IT-Car3_STPG2-AS1
GABRG3	-2.6484	0.139655	0.00808728	0.032052	28	Ex_L6-IT-Car3_STPG2-AS1
ID4	-2.6489	-3.48553	0.00807538	0.032012772367621435	28	Ex_L6-IT-Car3_STPG2-AS1
PLK5	-2.64932	-1.1705	0.00806542	0.031977220030008156	28	Ex_L6-IT-Car3_STPG2-AS1
UBE2D3	-2.65103	0.025448	0.00802478	0.0318279	28	Ex_L6-IT-Car3_STPG2-AS1
DENND6A-AS1	-2.65128	-0.244426	0.00801883	0.0318083	28	Ex_L6-IT-Car3_STPG2-AS1
SEC13	-2.65226	-0.221499	0.00799556	0.0317277	28	Ex_L6-IT-Car3_STPG2-AS1
C8orf33	-2.65327	-0.479507	0.00797158	0.031639983564918685	28	Ex_L6-IT-Car3_STPG2-AS1
LINC02352	-2.65444	-0.566324	0.00794413	0.031535379309302114	28	Ex_L6-IT-Car3_STPG2-AS1
HCN3	-2.65759	-0.399293	0.00787014	0.0312533	28	Ex_L6-IT-Car3_STPG2-AS1
SFMBT1	-2.65834	-0.209379	0.00785278	0.0311882	28	Ex_L6-IT-Car3_STPG2-AS1
KAZN-AS1	-2.65867	-0.384781	0.00784498	0.0311611	28	Ex_L6-IT-Car3_STPG2-AS1
AC022540.1	-2.65941	-0.718785	0.00782781	0.0311083	28	Ex_L6-IT-Car3_STPG2-AS1
STRADB	-2.66039	-0.133286	0.00780499	0.0310253	28	Ex_L6-IT-Car3_STPG2-AS1
ING3	-2.66121	-0.26286	0.00778612	0.030958	28	Ex_L6-IT-Car3_STPG2-AS1
STX17-AS1	-2.66122	-0.772392	0.00778589	0.030958	28	Ex_L6-IT-Car3_STPG2-AS1
RFK	-2.66132	-0.180045	0.00778343	0.030954974243925563	28	Ex_L6-IT-Car3_STPG2-AS1
RSRC2	-2.66374	-0.137971	0.00772775	0.030745	28	Ex_L6-IT-Car3_STPG2-AS1
TYRP1	-2.66399	-4.53432	0.00772193	0.030725659541875054	28	Ex_L6-IT-Car3_STPG2-AS1
EXOG	-2.66404	-0.155833	0.00772084	0.0307251	28	Ex_L6-IT-Car3_STPG2-AS1
PKD2L1	-2.6649	-2.59621	0.00770115	0.0306544	28	Ex_L6-IT-Car3_STPG2-AS1
MAGEC3	-2.66573	-0.329644	0.00768221	0.030586592841033825	28	Ex_L6-IT-Car3_STPG2-AS1
ZNF266	-2.66639	-0.307411	0.00766701	0.030529886622553796	28	Ex_L6-IT-Car3_STPG2-AS1
SCAMP2	-2.66799	-0.351438	0.00763069	0.030389006161302273	28	Ex_L6-IT-Car3_STPG2-AS1
AF165147.1	-2.66889	-0.235181	0.00761023	0.030315089213407954	28	Ex_L6-IT-Car3_STPG2-AS1
PPP1CC	-2.66899	-0.271781	0.0076079	0.030309568212812662	28	Ex_L6-IT-Car3_STPG2-AS1
AKAP17A	-2.67158	-0.392807	0.00754955	0.030084600510235104	28	Ex_L6-IT-Car3_STPG2-AS1
SPG7	-2.67159	-0.0942984	0.0075493	0.030084600510235104	28	Ex_L6-IT-Car3_STPG2-AS1
THBS4	-2.67218	-0.306318	0.00753594	0.030041562948587425	28	Ex_L6-IT-Car3_STPG2-AS1
RBM23	-2.67271	-0.270294	0.00752417	0.0299984	28	Ex_L6-IT-Car3_STPG2-AS1
CCDC85A	-2.67359	0.0112864	0.00750446	0.029923514571861688	28	Ex_L6-IT-Car3_STPG2-AS1
EIF4EBP2	-2.67422	-0.254446	0.0074904	0.029873677350110633	28	Ex_L6-IT-Car3_STPG2-AS1
ACOT9	-2.67475	-0.282133	0.00747848	0.0298311	28	Ex_L6-IT-Car3_STPG2-AS1
PJVK	-2.67501	-0.425135	0.0074726	0.029811303675555373	28	Ex_L6-IT-Car3_STPG2-AS1
PAK2	-2.6787	-0.15282	0.00739087	0.029499951160954992	28	Ex_L6-IT-Car3_STPG2-AS1
ANP32A	-2.67966	-0.237169	0.00736963	0.029418830616025494	28	Ex_L6-IT-Car3_STPG2-AS1
IFIT2	-2.67978	-0.897092	0.00736699	0.029411955494704857	28	Ex_L6-IT-Car3_STPG2-AS1
IRAK4	-2.68009	-0.723375	0.00736015	0.029388312506673356	28	Ex_L6-IT-Car3_STPG2-AS1
AL049569.1	-2.68015	-0.422471	0.00735892	0.029387052238914746	28	Ex_L6-IT-Car3_STPG2-AS1
POLR1C	-2.68099	-0.28777	0.00734048	0.029320723181752224	28	Ex_L6-IT-Car3_STPG2-AS1
EVI2A	-2.68147	-2.04978	0.0073299	0.0292829	28	Ex_L6-IT-Car3_STPG2-AS1
DCAF4	-2.68197	-0.371119	0.00731908	0.029249834295973522	28	Ex_L6-IT-Car3_STPG2-AS1
GPR88	-2.68242	-0.654425	0.00730915	0.029213817749290966	28	Ex_L6-IT-Car3_STPG2-AS1
CYP2E1	-2.68412	-0.257236	0.00727207	0.029080091488806043	28	Ex_L6-IT-Car3_STPG2-AS1
TANK	-2.68485	-0.11403	0.00725614	0.029023664977828573	28	Ex_L6-IT-Car3_STPG2-AS1
AC099066.2	-2.68535	-1.33212	0.00724535	0.028987752059413608	28	Ex_L6-IT-Car3_STPG2-AS1
SLCO1C1	-2.6854	-3.6572	0.00724437	0.028987415750369328	28	Ex_L6-IT-Car3_STPG2-AS1
AC244517.10	-2.68563	-0.192937	0.00723941	0.028971185649709172	28	Ex_L6-IT-Car3_STPG2-AS1
CADM2-AS1	-2.68605	-0.344745	0.00723031	0.028938408564671843	28	Ex_L6-IT-Car3_STPG2-AS1
AL137067.1	-2.68852	-0.566466	0.00717687	0.028735284618237246	28	Ex_L6-IT-Car3_STPG2-AS1
XPC	-2.68926	-0.226796	0.00716098	0.0286752	28	Ex_L6-IT-Car3_STPG2-AS1
AC024619.3	-2.68956	-1.09165	0.00715452	0.028653	28	Ex_L6-IT-Car3_STPG2-AS1
NDEL1	-2.69072	-0.164421	0.00712988	0.0285578	28	Ex_L6-IT-Car3_STPG2-AS1
LARP7	-2.69243	-0.285578	0.00709334	0.028415	28	Ex_L6-IT-Car3_STPG2-AS1
WDR63	-2.69335	-1.50251	0.00707383	0.028343994178865642	28	Ex_L6-IT-Car3_STPG2-AS1
DENND6A	-2.69369	-0.0691146	0.00706649	0.028321668905539336	28	Ex_L6-IT-Car3_STPG2-AS1
AC090971.2	-2.69454	-0.739393	0.00704849	0.0282566	28	Ex_L6-IT-Car3_STPG2-AS1
C10orf143	-2.69458	-0.408003	0.00704768	0.0282566	28	Ex_L6-IT-Car3_STPG2-AS1
RREB1	-2.69554	-1.69972	0.00702738	0.028182528114153654	28	Ex_L6-IT-Car3_STPG2-AS1
SRSF11	-2.69592	0.0191006	0.00701938	0.028157510248920284	28	Ex_L6-IT-Car3_STPG2-AS1
AL137024.1	-2.69672	-1.52232	0.00700259	0.028097164611234973	28	Ex_L6-IT-Car3_STPG2-AS1
PDIA5	-2.69786	-0.299041	0.0069787	0.028004849356529405	28	Ex_L6-IT-Car3_STPG2-AS1
AC091887.1	-2.69861	-0.463258	0.00696302	0.027945403742133293	28	Ex_L6-IT-Car3_STPG2-AS1
SCUBE3	-2.69947	-1.32702	0.00694499	0.0278765	28	Ex_L6-IT-Car3_STPG2-AS1
STN1	-2.70005	-0.416072	0.00693297	0.027831761275195672	28	Ex_L6-IT-Car3_STPG2-AS1
OSGEP	-2.70136	-0.226164	0.00690558	0.0277253	28	Ex_L6-IT-Car3_STPG2-AS1
GFAP	-2.70194	-2.44471	0.00689354	0.027680430077564884	28	Ex_L6-IT-Car3_STPG2-AS1
DDX18	-2.70198	-0.183299	0.00689273	0.027680430077564884	28	Ex_L6-IT-Car3_STPG2-AS1
HEPH	-2.7023	-5.89542	0.00688608	0.027657580254499596	28	Ex_L6-IT-Car3_STPG2-AS1
KLHL28	-2.70242	-0.132146	0.00688366	0.027654628952720788	28	Ex_L6-IT-Car3_STPG2-AS1
AC021752.1	-2.70277	-0.321777	0.00687646	0.0276291	28	Ex_L6-IT-Car3_STPG2-AS1
SLC9B1	-2.70308	-0.512035	0.00686999	0.027609765897339315	28	Ex_L6-IT-Car3_STPG2-AS1
USH2A	-2.70521	-0.395432	0.00682608	0.0274422	28	Ex_L6-IT-Car3_STPG2-AS1
GALT	-2.70525	-0.257268	0.00682525	0.0274422	28	Ex_L6-IT-Car3_STPG2-AS1
PPP1R10	-2.70588	-0.134431	0.00681235	0.0273956	28	Ex_L6-IT-Car3_STPG2-AS1
LSM5	-2.70692	-0.234065	0.00679103	0.027316744299648105	28	Ex_L6-IT-Car3_STPG2-AS1
GMNN	-2.70936	-0.637339	0.00674137	0.027130593889570107	28	Ex_L6-IT-Car3_STPG2-AS1
TMEM243	-2.71053	-0.268972	0.00671765	0.027041945574341728	28	Ex_L6-IT-Car3_STPG2-AS1
PIK3AP1	-2.71063	-2.38241	0.00671562	0.0270372	28	Ex_L6-IT-Car3_STPG2-AS1
AC013640.1	-2.71084	-2.24875	0.00671125	0.027023	28	Ex_L6-IT-Car3_STPG2-AS1
AC126768.2	-2.7109	-0.210213	0.00671006	0.027021550139338806	28	Ex_L6-IT-Car3_STPG2-AS1
KAT6B	-2.71112	0.0320027	0.00670564	0.0270072	28	Ex_L6-IT-Car3_STPG2-AS1
COLEC10	-2.71176	-1.06742	0.00669262	0.026961495113525802	28	Ex_L6-IT-Car3_STPG2-AS1
ERICH3	-2.7138	-0.029614	0.00665172	0.0268102	28	Ex_L6-IT-Car3_STPG2-AS1
SPPL2B	-2.71427	-0.252805	0.00664212	0.026774877063244523	28	Ex_L6-IT-Car3_STPG2-AS1
ABHD10	-2.7171	-0.19703	0.00658559	0.026553707195709934	28	Ex_L6-IT-Car3_STPG2-AS1
POLQ	-2.71858	-0.249074	0.0065562	0.0264518	28	Ex_L6-IT-Car3_STPG2-AS1
TMEM9B	-2.72012	-0.237289	0.00652589	0.026332872069240364	28	Ex_L6-IT-Car3_STPG2-AS1
CRB2	-2.7212	-3.01339	0.00650446	0.026249684124544693	28	Ex_L6-IT-Car3_STPG2-AS1
PNKD	-2.72302	-0.174352	0.0064689	0.026112762099860323	28	Ex_L6-IT-Car3_STPG2-AS1
ASPN	-2.72448	-0.787986	0.00644033	0.026003990430971312	28	Ex_L6-IT-Car3_STPG2-AS1
JRK	-2.7257	-0.389115	0.00641662	0.025914790375861238	28	Ex_L6-IT-Car3_STPG2-AS1
AC015712.2	-2.72619	-0.436094	0.00640708	0.025879511071589065	28	Ex_L6-IT-Car3_STPG2-AS1
LCA5L	-2.72672	-0.600091	0.00639666	0.025840713502669685	28	Ex_L6-IT-Car3_STPG2-AS1
SPSB4	-2.72681	-4.49382	0.00639491	0.025836883365796558	28	Ex_L6-IT-Car3_STPG2-AS1
C16orf58	-2.72723	-0.295349	0.00638684	0.025807556480684845	28	Ex_L6-IT-Car3_STPG2-AS1
RAPGEF3	-2.73214	-1.08266	0.00629235	0.025438578534028502	28	Ex_L6-IT-Car3_STPG2-AS1
CDC16	-2.7333	-0.125959	0.00627035	0.0253528	28	Ex_L6-IT-Car3_STPG2-AS1
AC046195.2	-2.73501	-2.96684	0.00623792	0.025228049359455926	28	Ex_L6-IT-Car3_STPG2-AS1
IL17RA	-2.73518	-0.675222	0.00623464	0.025221153105061307	28	Ex_L6-IT-Car3_STPG2-AS1
SHROOM1	-2.73548	-2.42594	0.00622894	0.025201301190025355	28	Ex_L6-IT-Car3_STPG2-AS1
LINC01721	-2.73607	-5.08294	0.00621775	0.025159197219167352	28	Ex_L6-IT-Car3_STPG2-AS1
ACSBG1	-2.73643	-2.82306	0.00621104	0.025138397241159682	28	Ex_L6-IT-Car3_STPG2-AS1
PIP4P2	-2.73698	-0.133479	0.00620055	0.025099089581775588	28	Ex_L6-IT-Car3_STPG2-AS1
LINC02133	-2.73703	-1.92832	0.00619968	0.025098748943423285	28	Ex_L6-IT-Car3_STPG2-AS1
BVES	-2.7372	-1.27541	0.00619651	0.0250891	28	Ex_L6-IT-Car3_STPG2-AS1
SMOX	-2.7386	-1.42169	0.00617013	0.0249854	28	Ex_L6-IT-Car3_STPG2-AS1
CDC5L	-2.74016	-0.168263	0.00614091	0.0248703	28	Ex_L6-IT-Car3_STPG2-AS1
VGF	-2.74043	-0.492669	0.00613594	0.0248533	28	Ex_L6-IT-Car3_STPG2-AS1
SERPING1	-2.74141	-0.8226	0.00611767	0.024782418731470402	28	Ex_L6-IT-Car3_STPG2-AS1
AP3B1	-2.74167	-0.13518	0.0061127	0.024768550540243076	28	Ex_L6-IT-Car3_STPG2-AS1
FOS	-2.7425	-2.49066	0.00609742	0.024709748446712178	28	Ex_L6-IT-Car3_STPG2-AS1
MIR762HG	-2.74295	-0.660911	0.00608907	0.024682514390698775	28	Ex_L6-IT-Car3_STPG2-AS1
AC012368.1	-2.7431	-1.1083	0.00608614	0.024676525932762403	28	Ex_L6-IT-Car3_STPG2-AS1
AP000962.1	-2.74312	-1.46063	0.00608585	0.024676525932762403	28	Ex_L6-IT-Car3_STPG2-AS1
AC015971.1	-2.74416	-0.364347	0.00606666	0.024603746658283472	28	Ex_L6-IT-Car3_STPG2-AS1
ZNF710-AS1	-2.74495	-1.00144	0.00605207	0.024547702442435364	28	Ex_L6-IT-Car3_STPG2-AS1
AC096759.1	-2.74623	-2.19013	0.00602845	0.024458076564830615	28	Ex_L6-IT-Car3_STPG2-AS1
RPS6KA1	-2.74966	-1.47632	0.00596564	0.024224721489659307	28	Ex_L6-IT-Car3_STPG2-AS1
AC024600.1	-2.75148	-2.75153	0.00593267	0.024096958548968768	28	Ex_L6-IT-Car3_STPG2-AS1
SLCO4A1	-2.75458	-0.696628	0.00587676	0.023881975221766605	28	Ex_L6-IT-Car3_STPG2-AS1
LINC00402	-2.75492	-5.10556	0.0058706	0.023859970583527793	28	Ex_L6-IT-Car3_STPG2-AS1
RPL32	-2.75552	-0.227315	0.00585989	0.023822495232696136	28	Ex_L6-IT-Car3_STPG2-AS1
EHMT2	-2.75642	-0.255628	0.00584379	0.023769114101565025	28	Ex_L6-IT-Car3_STPG2-AS1
TOR1AIP1	-2.75737	-0.212798	0.00582683	0.023703136538017058	28	Ex_L6-IT-Car3_STPG2-AS1
ZIM2	-2.76033	-0.333876	0.00577428	0.0235013	28	Ex_L6-IT-Car3_STPG2-AS1
NFATC2	-2.76069	-2.00156	0.00576788	0.023478207112806574	28	Ex_L6-IT-Car3_STPG2-AS1
ACAA1	-2.76131	-0.273524	0.00575695	0.023436715753527574	28	Ex_L6-IT-Car3_STPG2-AS1
RSL24D1	-2.76254	-0.241824	0.00573531	0.023357526612536483	28	Ex_L6-IT-Car3_STPG2-AS1
FAM167A	-2.7631	-1.92479	0.00572551	0.0233206	28	Ex_L6-IT-Car3_STPG2-AS1
TNIP3	-2.76339	-3.52758	0.0057205	0.0233031	28	Ex_L6-IT-Car3_STPG2-AS1
DRC1	-2.76347	-0.436034	0.00571901	0.023300027826500286	28	Ex_L6-IT-Car3_STPG2-AS1
CGN	-2.76401	-1.3077	0.00570951	0.023264286252745722	28	Ex_L6-IT-Car3_STPG2-AS1
C8orf37-AS1	-2.76423	-0.280946	0.00570571	0.0232517	28	Ex_L6-IT-Car3_STPG2-AS1
PDPN	-2.76462	-2.03117	0.00569885	0.023226761454171033	28	Ex_L6-IT-Car3_STPG2-AS1
GTF3C4	-2.76524	-0.221096	0.00568811	0.023185933927244676	28	Ex_L6-IT-Car3_STPG2-AS1
CORO2B	-2.76825	-0.116436	0.00563575	0.022990040619240378	28	Ex_L6-IT-Car3_STPG2-AS1
SPART-AS1	-2.77208	-0.9919	0.00556994	0.022733155423518704	28	Ex_L6-IT-Car3_STPG2-AS1
ALAD	-2.77222	-0.346577	0.00556762	0.0227266	28	Ex_L6-IT-Car3_STPG2-AS1
VPS35L	-2.77324	-0.115814	0.00555019	0.022658320342165486	28	Ex_L6-IT-Car3_STPG2-AS1
CBX5	-2.77326	-0.118907	0.00554982	0.022658320342165486	28	Ex_L6-IT-Car3_STPG2-AS1
CDH24	-2.77372	-2.17372	0.00554199	0.022630620332724324	28	Ex_L6-IT-Car3_STPG2-AS1
SPIN1	-2.77499	0.0472203	0.00552038	0.022548116530819378	28	Ex_L6-IT-Car3_STPG2-AS1
TMEM140	-2.77528	-1.99847	0.00551546	0.022533774603975862	28	Ex_L6-IT-Car3_STPG2-AS1
AC008629.1	-2.77682	-0.411174	0.00548943	0.022435996150465085	28	Ex_L6-IT-Car3_STPG2-AS1
MYT1L-AS1	-2.77747	-1.02608	0.00547831	0.022393422394353987	28	Ex_L6-IT-Car3_STPG2-AS1
CARNS1	-2.77768	-2.96177	0.00547479	0.022384074752048757	28	Ex_L6-IT-Car3_STPG2-AS1
KDM3A	-2.77859	-0.189648	0.00545962	0.022325569013825024	28	Ex_L6-IT-Car3_STPG2-AS1
BCO2	-2.78016	-0.192538	0.00543323	0.022220478834525974	28	Ex_L6-IT-Car3_STPG2-AS1
NCOA5	-2.78117	-0.170184	0.00541631	0.022156927793540674	28	Ex_L6-IT-Car3_STPG2-AS1
AC036176.1	-2.78125	-0.685014	0.00541502	0.022154492271908424	28	Ex_L6-IT-Car3_STPG2-AS1
GON4L	-2.78155	-0.134422	0.00540996	0.0221366	28	Ex_L6-IT-Car3_STPG2-AS1
TCEAL3	-2.7819	-0.285268	0.00540419	0.022118672984550093	28	Ex_L6-IT-Car3_STPG2-AS1
AC008892.1	-2.7835	-1.6028	0.00537754	0.022015193166658238	28	Ex_L6-IT-Car3_STPG2-AS1
CSPP1	-2.78357	0.0301912	0.00537645	0.022013566829060402	28	Ex_L6-IT-Car3_STPG2-AS1
UGDH-AS1	-2.78411	-0.265366	0.00536748	0.021982458033874348	28	Ex_L6-IT-Car3_STPG2-AS1
SLC9C2	-2.78562	-0.463556	0.00534253	0.0218914	28	Ex_L6-IT-Car3_STPG2-AS1
NKD1	-2.7868	-3.16145	0.00532318	0.021814953659181742	28	Ex_L6-IT-Car3_STPG2-AS1
KHDC4	-2.78739	-0.18569	0.00531349	0.021778027144103772	28	Ex_L6-IT-Car3_STPG2-AS1
AC105180.1	-2.78849	-0.675197	0.00529549	0.021707032438737058	28	Ex_L6-IT-Car3_STPG2-AS1
RHBDL2	-2.79179	-0.256055	0.0052417	0.021497534202492993	28	Ex_L6-IT-Car3_STPG2-AS1
LRRFIP1	-2.79187	0.0588455	0.00524042	0.021495041495811905	28	Ex_L6-IT-Car3_STPG2-AS1
AC016716.2	-2.79286	-0.61609	0.00522447	0.021435121347150744	28	Ex_L6-IT-Car3_STPG2-AS1
GALNT6	-2.79351	-3.7387	0.00521396	0.021394737813560896	28	Ex_L6-IT-Car3_STPG2-AS1
BEX4	-2.79367	-0.154881	0.00521136	0.021386822242150254	28	Ex_L6-IT-Car3_STPG2-AS1
AL023584.2	-2.79429	-1.10685	0.00520145	0.021348859012808006	28	Ex_L6-IT-Car3_STPG2-AS1
CCDC60	-2.79457	-0.43346	0.00519688	0.0213356	28	Ex_L6-IT-Car3_STPG2-AS1
DRG1	-2.79502	-0.214965	0.00518968	0.021308758504244574	28	Ex_L6-IT-Car3_STPG2-AS1
NDUFA12	-2.79679	-0.236712	0.00516128	0.021197589095652246	28	Ex_L6-IT-Car3_STPG2-AS1
DNAJC15	-2.79719	-0.165718	0.00515488	0.021174	28	Ex_L6-IT-Car3_STPG2-AS1
AQP11	-2.79876	-0.294936	0.00512989	0.021074064892611846	28	Ex_L6-IT-Car3_STPG2-AS1
FLOT1	-2.80155	-0.167508	0.00508573	0.020895333160088007	28	Ex_L6-IT-Car3_STPG2-AS1
AC140481.1	-2.80282	-0.708149	0.00506579	0.020821422850583412	28	Ex_L6-IT-Car3_STPG2-AS1
ARHGAP15	-2.80435	-0.715059	0.00504178	0.0207334	28	Ex_L6-IT-Car3_STPG2-AS1
CRTAP	-2.80603	-0.297895	0.00501555	0.0206281	28	Ex_L6-IT-Car3_STPG2-AS1
LIAS	-2.80664	-0.248566	0.00500614	0.020594740378173666	28	Ex_L6-IT-Car3_STPG2-AS1
DUSP12	-2.80714	-0.3494	0.0049983	0.020567766770368277	28	Ex_L6-IT-Car3_STPG2-AS1
NEFH	-2.80841	-0.609779	0.00497861	0.0204946	28	Ex_L6-IT-Car3_STPG2-AS1
DHRS7B	-2.80889	-0.210015	0.00497126	0.020467	28	Ex_L6-IT-Car3_STPG2-AS1
AL136317.2	-2.80976	-0.170701	0.00495782	0.020414299726224577	28	Ex_L6-IT-Car3_STPG2-AS1
AL021068.1	-2.8104	-1.59076	0.004948	0.020376463122211568	28	Ex_L6-IT-Car3_STPG2-AS1
AC005833.2	-2.81343	-0.384474	0.00490161	0.020203606307189523	28	Ex_L6-IT-Car3_STPG2-AS1
GSTM4	-2.81408	-1.0475	0.00489167	0.0201678	28	Ex_L6-IT-Car3_STPG2-AS1
COX6C	-2.81615	-0.157875	0.00486034	0.020046410120074406	28	Ex_L6-IT-Car3_STPG2-AS1
SLC39A8	-2.81668	-0.433444	0.00485233	0.020015945684372385	28	Ex_L6-IT-Car3_STPG2-AS1
GRM5	-2.81734	0.376758	0.0048424	0.019977529758061812	28	Ex_L6-IT-Car3_STPG2-AS1
AC079340.1	-2.81918	-1.44183	0.0048147	0.019868398485655966	28	Ex_L6-IT-Car3_STPG2-AS1
NYNRIN	-2.81919	-1.29365	0.00481445	0.019868398485655966	28	Ex_L6-IT-Car3_STPG2-AS1
VPS4B	-2.81984	-0.145972	0.00480483	0.0198328	28	Ex_L6-IT-Car3_STPG2-AS1
MLH1	-2.82371	-0.19901	0.00474708	0.019614629707338814	28	Ex_L6-IT-Car3_STPG2-AS1
ADI1	-2.82388	-0.294708	0.00474461	0.019606943787144365	28	Ex_L6-IT-Car3_STPG2-AS1
ADHFE1	-2.82467	-0.429163	0.00473295	0.019561269023960794	28	Ex_L6-IT-Car3_STPG2-AS1
AC007785.1	-2.82534	-0.210799	0.00472303	0.019522777263857746	28	Ex_L6-IT-Car3_STPG2-AS1
LINC02576	-2.82593	-0.694955	0.00471435	0.0194945	28	Ex_L6-IT-Car3_STPG2-AS1
TDRD6	-2.82608	-0.242784	0.00471208	0.019487604267380533	28	Ex_L6-IT-Car3_STPG2-AS1
GDF10	-2.82665	-1.48066	0.00470372	0.019455503052413274	28	Ex_L6-IT-Car3_STPG2-AS1
SLC19A1	-2.82821	-0.484421	0.00468092	0.0193687	28	Ex_L6-IT-Car3_STPG2-AS1
ZFP36L1	-2.83058	-1.63024	0.00464642	0.0192309	28	Ex_L6-IT-Car3_STPG2-AS1
ZNF780A	-2.83146	-0.276437	0.00463354	0.0191801	28	Ex_L6-IT-Car3_STPG2-AS1
RAF1	-2.8329	-0.114312	0.00461282	0.019099271913104617	28	Ex_L6-IT-Car3_STPG2-AS1
SCG3	-2.83318	-0.148022	0.00460873	0.0190848	28	Ex_L6-IT-Car3_STPG2-AS1
AC018797.2	-2.83326	-0.389036	0.00460762	0.0190827	28	Ex_L6-IT-Car3_STPG2-AS1
RABL2B	-2.8341	-0.186985	0.00459552	0.019037472525492895	28	Ex_L6-IT-Car3_STPG2-AS1
AL135999.1	-2.8341	-1.01622	0.00459548	0.019037472525492895	28	Ex_L6-IT-Car3_STPG2-AS1
RPL11	-2.83411	-0.266543	0.00459529	0.019037472525492895	28	Ex_L6-IT-Car3_STPG2-AS1
METRN	-2.83456	-0.879259	0.0045889	0.019017420029068192	28	Ex_L6-IT-Car3_STPG2-AS1
WDR61	-2.83464	-0.166988	0.00458768	0.0190158	28	Ex_L6-IT-Car3_STPG2-AS1
RNASEH2B-AS1	-2.83512	-0.852671	0.00458082	0.0189938	28	Ex_L6-IT-Car3_STPG2-AS1
ASCL1	-2.83521	-4.29131	0.00457952	0.018990834382907166	28	Ex_L6-IT-Car3_STPG2-AS1
HSPD1	-2.83665	-0.186349	0.00455903	0.0189132	28	Ex_L6-IT-Car3_STPG2-AS1
PIDD1	-2.83677	-0.530269	0.00455723	0.018908212971781177	28	Ex_L6-IT-Car3_STPG2-AS1
LINC00658	-2.83678	-0.884304	0.0045571	0.018908212971781177	28	Ex_L6-IT-Car3_STPG2-AS1
SFXN2	-2.83721	-0.399293	0.00455091	0.0188869	28	Ex_L6-IT-Car3_STPG2-AS1
RTKN	-2.83773	-3.8881	0.00454357	0.018858838406339826	28	Ex_L6-IT-Car3_STPG2-AS1
MCAM	-2.83794	-2.69473	0.0045405	0.0188486	28	Ex_L6-IT-Car3_STPG2-AS1
CPS1	-2.83892	-0.413966	0.00452671	0.018796158364622746	28	Ex_L6-IT-Car3_STPG2-AS1
ABCG5	-2.83922	-0.700784	0.00452233	0.018780409795337447	28	Ex_L6-IT-Car3_STPG2-AS1
HNRNPH1	-2.83989	-0.113949	0.00451285	0.0187459	28	Ex_L6-IT-Car3_STPG2-AS1
PNPO	-2.84042	-0.489403	0.00450538	0.018719727833185856	28	Ex_L6-IT-Car3_STPG2-AS1
RPL18A	-2.84055	-0.365579	0.0045036	0.018714755718196387	28	Ex_L6-IT-Car3_STPG2-AS1
HS1BP3	-2.84153	-0.275139	0.00448979	0.0186647	28	Ex_L6-IT-Car3_STPG2-AS1
ZBTB20-AS5	-2.84198	-2.24992	0.00448347	0.018643190419267333	28	Ex_L6-IT-Car3_STPG2-AS1
CLCN4	-2.84228	-0.138478	0.00447928	0.0186282	28	Ex_L6-IT-Car3_STPG2-AS1
LINC01829	-2.84301	-0.870184	0.0044689	0.018589857107433893	28	Ex_L6-IT-Car3_STPG2-AS1
POGLUT1	-2.84325	-0.193426	0.00446558	0.0185809	28	Ex_L6-IT-Car3_STPG2-AS1
ADGRD1	-2.84333	-2.23357	0.00446449	0.0185809	28	Ex_L6-IT-Car3_STPG2-AS1
TMC5	-2.84347	-1.49913	0.00446246	0.018575134026941737	28	Ex_L6-IT-Car3_STPG2-AS1
AL158198.1	-2.84361	-0.753323	0.00446063	0.018570482596093667	28	Ex_L6-IT-Car3_STPG2-AS1
TMA7	-2.8442	-0.194465	0.00445238	0.0185404	28	Ex_L6-IT-Car3_STPG2-AS1
TFRC	-2.8444	-0.228245	0.00444959	0.0185312	28	Ex_L6-IT-Car3_STPG2-AS1
TMEM229B	-2.84732	-0.330992	0.00440889	0.018368857075096428	28	Ex_L6-IT-Car3_STPG2-AS1
HSF2BP	-2.84962	-0.697952	0.00437712	0.018243603985615163	28	Ex_L6-IT-Car3_STPG2-AS1
OLIG1	-2.8505	-4.08306	0.004365	0.018197827613540312	28	Ex_L6-IT-Car3_STPG2-AS1
GTF2H3	-2.85071	-0.165771	0.00436211	0.018188129508756125	28	Ex_L6-IT-Car3_STPG2-AS1
PLGRKT	-2.85299	-0.195708	0.00433099	0.018065426934012183	28	Ex_L6-IT-Car3_STPG2-AS1
HEXA	-2.85374	-0.210947	0.00432077	0.0180252	28	Ex_L6-IT-Car3_STPG2-AS1
AC073342.1	-2.85912	-0.607182	0.00424821	0.0177271	28	Ex_L6-IT-Car3_STPG2-AS1
LINC02153	-2.86045	-2.10433	0.00423038	0.017654943254405513	28	Ex_L6-IT-Car3_STPG2-AS1
GAS6	-2.86123	-0.202478	0.00421998	0.017616128552592116	28	Ex_L6-IT-Car3_STPG2-AS1
ANGEL1	-2.86163	-0.250843	0.00421469	0.0175964	28	Ex_L6-IT-Car3_STPG2-AS1
KL	-2.86191	-3.07572	0.00421095	0.017583053861769473	28	Ex_L6-IT-Car3_STPG2-AS1
CSNK1E	-2.86275	-0.16079	0.00419978	0.017538681608420544	28	Ex_L6-IT-Car3_STPG2-AS1
RNF125	-2.86677	-2.31252	0.00414691	0.017329170016289225	28	Ex_L6-IT-Car3_STPG2-AS1
PDGFRA	-2.86953	-3.82958	0.00411078	0.017182686032274783	28	Ex_L6-IT-Car3_STPG2-AS1
CDR1	-2.87051	-0.21301	0.00409815	0.017136597864001783	28	Ex_L6-IT-Car3_STPG2-AS1
KCNJ16	-2.87105	-1.80399	0.00409105	0.017109141363304783	28	Ex_L6-IT-Car3_STPG2-AS1
ADRB1	-2.87229	-0.364374	0.0040751	0.017046903339696075	28	Ex_L6-IT-Car3_STPG2-AS1
OPALIN	-2.87426	-3.55606	0.00404971	0.016942894980676894	28	Ex_L6-IT-Car3_STPG2-AS1
AC062021.1	-2.87526	-3.73849	0.00403691	0.016891545055836926	28	Ex_L6-IT-Car3_STPG2-AS1
ARL4D	-2.87605	-0.735858	0.00402689	0.016851800196655494	28	Ex_L6-IT-Car3_STPG2-AS1
COMMD6	-2.87606	-0.221436	0.00402674	0.016851800196655494	28	Ex_L6-IT-Car3_STPG2-AS1
FBXL5	-2.87864	-0.0801222	0.003994	0.0167229	28	Ex_L6-IT-Car3_STPG2-AS1
NEDD1	-2.87956	-0.557096	0.0039823	0.0166761	28	Ex_L6-IT-Car3_STPG2-AS1
MRPS25	-2.88016	-0.17852	0.00397476	0.0166489	28	Ex_L6-IT-Car3_STPG2-AS1
KIAA0319	-2.88112	0.00364488	0.0039627	0.016600540951421112	28	Ex_L6-IT-Car3_STPG2-AS1
XIAP	-2.88348	-0.124908	0.0039331	0.016480870679055418	28	Ex_L6-IT-Car3_STPG2-AS1
FZD4	-2.88359	-0.356471	0.00393166	0.016477	28	Ex_L6-IT-Car3_STPG2-AS1
HSP90B1	-2.88467	-0.142515	0.00391829	0.016425257673784898	28	Ex_L6-IT-Car3_STPG2-AS1
CGRRF1	-2.88497	-0.217879	0.00391447	0.0164114	28	Ex_L6-IT-Car3_STPG2-AS1
AC003684.1	-2.88537	-2.6368	0.0039095	0.016394815821743833	28	Ex_L6-IT-Car3_STPG2-AS1
ZNF268	-2.88642	-0.461351	0.00389656	0.016344821714351296	28	Ex_L6-IT-Car3_STPG2-AS1
C9orf85	-2.88805	-0.204013	0.00387639	0.016262350380009994	28	Ex_L6-IT-Car3_STPG2-AS1
AC007405.1	-2.89175	-0.944913	0.00383105	0.016082688321579764	28	Ex_L6-IT-Car3_STPG2-AS1
AC004982.2	-2.89519	-0.538312	0.00378933	0.015917968473031736	28	Ex_L6-IT-Car3_STPG2-AS1
MRPL27	-2.89534	-0.459629	0.00378752	0.0159124	28	Ex_L6-IT-Car3_STPG2-AS1
PCDHB12	-2.89953	-0.422084	0.00373727	0.0157096	28	Ex_L6-IT-Car3_STPG2-AS1
ECM1	-2.9008	-0.914066	0.00372214	0.015652157712178434	28	Ex_L6-IT-Car3_STPG2-AS1
AL139807.1	-2.90131	-0.317345	0.0037161	0.0156288	28	Ex_L6-IT-Car3_STPG2-AS1
MYO15B	-2.90222	-2.55507	0.00370523	0.015585104770874084	28	Ex_L6-IT-Car3_STPG2-AS1
FAM107A	-2.90236	-0.560567	0.00370363	0.015580454609540415	28	Ex_L6-IT-Car3_STPG2-AS1
OSTN	-2.90379	-1.26733	0.00368675	0.015511482219898357	28	Ex_L6-IT-Car3_STPG2-AS1
ZNF213-AS1	-2.9045	-0.307368	0.00367836	0.015480225055462942	28	Ex_L6-IT-Car3_STPG2-AS1
INA	-2.90507	-0.157401	0.00367167	0.015454114972451895	28	Ex_L6-IT-Car3_STPG2-AS1
PTER	-2.90585	-1.20802	0.00366258	0.015417849440603353	28	Ex_L6-IT-Car3_STPG2-AS1
NLRP1	-2.90601	-0.198642	0.00366065	0.015411773523703497	28	Ex_L6-IT-Car3_STPG2-AS1
RNF180	-2.90661	-0.0261087	0.00365364	0.015384265214088408	28	Ex_L6-IT-Car3_STPG2-AS1
RPSA	-2.90768	-0.249356	0.0036412	0.015335925584762789	28	Ex_L6-IT-Car3_STPG2-AS1
GNRHR	-2.90784	-0.86577	0.00363938	0.015330261630157159	28	Ex_L6-IT-Car3_STPG2-AS1
AP3M2	-2.90848	-0.180649	0.00363196	0.015301041312088549	28	Ex_L6-IT-Car3_STPG2-AS1
OGDHL	-2.90885	-0.243333	0.00362766	0.015284938646263315	28	Ex_L6-IT-Car3_STPG2-AS1
SLC24A5	-2.91011	-0.767827	0.00361302	0.015225231045652895	28	Ex_L6-IT-Car3_STPG2-AS1
AC109587.1	-2.9106	-0.643199	0.00360732	0.015203213605530726	28	Ex_L6-IT-Car3_STPG2-AS1
ADAMTS17	-2.91125	-0.801114	0.00359989	0.015173913620404947	28	Ex_L6-IT-Car3_STPG2-AS1
AL359924.1	-2.91272	-3.86224	0.003583	0.0151067	28	Ex_L6-IT-Car3_STPG2-AS1
RNH1	-2.91294	-0.400399	0.00358043	0.015097860186749511	28	Ex_L6-IT-Car3_STPG2-AS1
LINC01965	-2.91356	-4.21612	0.00357332	0.015069854101916445	28	Ex_L6-IT-Car3_STPG2-AS1
SIX4	-2.91453	-0.903568	0.0035622	0.015026883922162183	28	Ex_L6-IT-Car3_STPG2-AS1
GRM7-AS1	-2.91502	-0.656217	0.00355669	0.015005654859318472	28	Ex_L6-IT-Car3_STPG2-AS1
PAIP2B	-2.91531	-0.564572	0.00355338	0.014993638459887857	28	Ex_L6-IT-Car3_STPG2-AS1
AC008456.1	-2.91746	-3.22091	0.0035289	0.014900178410941555	28	Ex_L6-IT-Car3_STPG2-AS1
CRYBG3	-2.91873	-0.453185	0.00351464	0.014841907708105914	28	Ex_L6-IT-Car3_STPG2-AS1
FGF14	-2.92314	0.318806	0.00346515	0.014646438678580153	28	Ex_L6-IT-Car3_STPG2-AS1
AC239800.3	-2.92344	-0.788677	0.00346182	0.014634274887942004	28	Ex_L6-IT-Car3_STPG2-AS1
TTC19	-2.92548	-0.00708267	0.00343926	0.0145428	28	Ex_L6-IT-Car3_STPG2-AS1
TSPAN15	-2.92586	-1.38356	0.00343509	0.014527040914844202	28	Ex_L6-IT-Car3_STPG2-AS1
GABARAPL2	-2.92604	-0.244027	0.00343306	0.014522270261804028	28	Ex_L6-IT-Car3_STPG2-AS1
FAM189A2	-2.92606	-1.4162	0.00343282	0.014522270261804028	28	Ex_L6-IT-Car3_STPG2-AS1
KANK4	-2.92655	-1.82908	0.00342745	0.014506211768612451	28	Ex_L6-IT-Car3_STPG2-AS1
AC011092.2	-2.92873	-0.295197	0.00340349	0.014406732543147087	28	Ex_L6-IT-Car3_STPG2-AS1
RPL27A	-2.93055	-0.29026	0.00338366	0.014324674429880257	28	Ex_L6-IT-Car3_STPG2-AS1
AAMP	-2.93089	-0.518847	0.00337993	0.0143108	28	Ex_L6-IT-Car3_STPG2-AS1
AL136164.2	-2.93164	-2.51374	0.00337181	0.0142783	28	Ex_L6-IT-Car3_STPG2-AS1
OBSCN	-2.93168	-0.553055	0.00337134	0.014278175291879896	28	Ex_L6-IT-Car3_STPG2-AS1
SRP54	-2.93418	-0.214417	0.00334432	0.014171238130310189	28	Ex_L6-IT-Car3_STPG2-AS1
AP001136.1	-2.93461	-1.35455	0.00333967	0.0141534	28	Ex_L6-IT-Car3_STPG2-AS1
LINS1	-2.93522	-0.17063	0.00333314	0.014127599735996118	28	Ex_L6-IT-Car3_STPG2-AS1
DDRGK1	-2.93755	-0.255148	0.00330818	0.014023671511681395	28	Ex_L6-IT-Car3_STPG2-AS1
AC037459.2	-2.93834	-3.60616	0.00329972	0.0139897	28	Ex_L6-IT-Car3_STPG2-AS1
NUDT6	-2.93851	-0.261446	0.00329799	0.013984168333375825	28	Ex_L6-IT-Car3_STPG2-AS1
PQLC1	-2.93864	-0.159822	0.00329657	0.013979997715247506	28	Ex_L6-IT-Car3_STPG2-AS1
TMEM91	-2.93933	-1.37217	0.00328925	0.013952633030052883	28	Ex_L6-IT-Car3_STPG2-AS1
POU3F1	-2.94192	-2.42873	0.00326188	0.013838378401700612	28	Ex_L6-IT-Car3_STPG2-AS1
SENP2	-2.94206	-0.0854802	0.00326042	0.013834	28	Ex_L6-IT-Car3_STPG2-AS1
AC090092.1	-2.94427	-0.807037	0.00323721	0.013739332384537527	28	Ex_L6-IT-Car3_STPG2-AS1
AC046158.1	-2.94539	-1.42877	0.00322546	0.013692938737536329	28	Ex_L6-IT-Car3_STPG2-AS1
AL138689.2	-2.94819	-0.671947	0.00319644	0.013575140120084022	28	Ex_L6-IT-Car3_STPG2-AS1
AL157392.5	-2.94923	-0.222821	0.00318566	0.013531142551243883	28	Ex_L6-IT-Car3_STPG2-AS1
TMEM98	-2.95024	-2.9253	0.0031753	0.0134889	28	Ex_L6-IT-Car3_STPG2-AS1
SYT2	-2.95044	-0.791219	0.00317325	0.013481999609318751	28	Ex_L6-IT-Car3_STPG2-AS1
CEP97	-2.95235	-0.153378	0.0031536	0.0134003	28	Ex_L6-IT-Car3_STPG2-AS1
ZMYM4-AS1	-2.95244	-0.729183	0.00315277	0.013398559105030485	28	Ex_L6-IT-Car3_STPG2-AS1
ZNF250	-2.9526	-0.2842	0.00315112	0.013393321651472091	28	Ex_L6-IT-Car3_STPG2-AS1
MORC4	-2.95354	-0.356534	0.00314152	0.013354262669425096	28	Ex_L6-IT-Car3_STPG2-AS1
NEK10	-2.95442	0.0316215	0.00313258	0.013318027750106485	28	Ex_L6-IT-Car3_STPG2-AS1
AC012613.1	-2.95517	-1.0762	0.00312494	0.013287317765205293	28	Ex_L6-IT-Car3_STPG2-AS1
LINC00265	-2.95619	-0.766289	0.00311462	0.013245201767120551	28	Ex_L6-IT-Car3_STPG2-AS1
B4GALT4	-2.95654	-0.2593	0.00311116	0.013232247235238432	28	Ex_L6-IT-Car3_STPG2-AS1
AP005433.1	-2.95759	-0.423367	0.00310049	0.013188612364979185	28	Ex_L6-IT-Car3_STPG2-AS1
DPYD-AS1	-2.95803	-0.233918	0.00309614	0.013171862849209329	28	Ex_L6-IT-Car3_STPG2-AS1
SYNGAP1-AS1	-2.95888	-0.379166	0.00308763	0.013137408003346562	28	Ex_L6-IT-Car3_STPG2-AS1
AL512422.1	-2.96008	-0.581291	0.00307558	0.013089595281919114	28	Ex_L6-IT-Car3_STPG2-AS1
LINC00508	-2.96011	-24.1975	0.00307533	0.013089595281919114	28	Ex_L6-IT-Car3_STPG2-AS1
AL512380.2	-2.96274	-0.755246	0.00304916	0.012982328235231648	28	Ex_L6-IT-Car3_STPG2-AS1
SUSD6	-2.9645	-0.209082	0.00303175	0.0129168	28	Ex_L6-IT-Car3_STPG2-AS1
SPEN	-2.96502	-0.134593	0.00302663	0.012898402449135631	28	Ex_L6-IT-Car3_STPG2-AS1
GPR89A	-2.96711	-0.195388	0.00300615	0.012816250388850313	28	Ex_L6-IT-Car3_STPG2-AS1
AL162411.1	-2.96733	-0.947179	0.00300397	0.012808666343089138	28	Ex_L6-IT-Car3_STPG2-AS1
ANKRD34B	-2.96928	-4.18491	0.00298498	0.012734453950866462	28	Ex_L6-IT-Car3_STPG2-AS1
ANKRD50	-2.97121	-0.228936	0.00296631	0.012656509279953255	28	Ex_L6-IT-Car3_STPG2-AS1
AC096570.1	-2.97152	-0.829521	0.00296332	0.012645402556891245	28	Ex_L6-IT-Car3_STPG2-AS1
SDF4	-2.97284	-0.220599	0.00295056	0.012592640212014932	28	Ex_L6-IT-Car3_STPG2-AS1
NAA16	-2.97347	-0.0736331	0.00294449	0.012568416392277246	28	Ex_L6-IT-Car3_STPG2-AS1
SPCS1	-2.97356	-0.241736	0.00294368	0.0125666	28	Ex_L6-IT-Car3_STPG2-AS1
AC013472.2	-2.97467	-0.473249	0.00293303	0.012522839252175594	28	Ex_L6-IT-Car3_STPG2-AS1
SHANK2-AS1	-2.97576	-0.710222	0.00292259	0.012479908482453473	28	Ex_L6-IT-Car3_STPG2-AS1
SLC1A6	-2.97614	-0.444359	0.00291897	0.0124661	28	Ex_L6-IT-Car3_STPG2-AS1
CYP3A5	-2.97711	-0.743461	0.00290984	0.0124304	28	Ex_L6-IT-Car3_STPG2-AS1
ZNF362	-2.97967	-0.212009	0.00288555	0.012336539530877634	28	Ex_L6-IT-Car3_STPG2-AS1
DCAKD	-2.98025	-0.222469	0.00288018	0.012315223581914541	28	Ex_L6-IT-Car3_STPG2-AS1
AL157896.1	-2.98029	-0.53817	0.00287975	0.0123151	28	Ex_L6-IT-Car3_STPG2-AS1
NNT	-2.98097	0.0103393	0.00287333	0.012289233121748164	28	Ex_L6-IT-Car3_STPG2-AS1
LRRC8A	-2.98266	-0.306174	0.00285757	0.0122235	28	Ex_L6-IT-Car3_STPG2-AS1
PRCD	-2.98315	-0.920415	0.00285298	0.012205454261461449	28	Ex_L6-IT-Car3_STPG2-AS1
AL117335.1	-2.9836	-0.531944	0.00284875	0.012188976301009232	28	Ex_L6-IT-Car3_STPG2-AS1
ST7-AS2	-2.98426	-0.218399	0.00284263	0.012164408075109117	28	Ex_L6-IT-Car3_STPG2-AS1
NAALADL2	-2.98689	-0.154131	0.00281829	0.012063474337775146	28	Ex_L6-IT-Car3_STPG2-AS1
GBA2	-2.98728	-0.26819	0.00281472	0.012049797785143052	28	Ex_L6-IT-Car3_STPG2-AS1
GALNS	-2.98783	-0.340974	0.00280965	0.012032932047972861	28	Ex_L6-IT-Car3_STPG2-AS1
CHIC1	-2.98903	-0.0401783	0.00279863	0.011988957409225348	28	Ex_L6-IT-Car3_STPG2-AS1
RELL2	-2.98982	-0.459132	0.00279144	0.011959734868023875	28	Ex_L6-IT-Car3_STPG2-AS1
ZADH2	-2.99045	-0.162476	0.00278563	0.011936463135775266	28	Ex_L6-IT-Car3_STPG2-AS1
LINC01568	-2.99097	-1.27603	0.0027809	0.011917771681199533	28	Ex_L6-IT-Car3_STPG2-AS1
NAMPT	-2.99154	-0.192531	0.00277571	0.011897128180918417	28	Ex_L6-IT-Car3_STPG2-AS1
ZNF184	-2.99364	-0.246159	0.00275671	0.0118173	28	Ex_L6-IT-Car3_STPG2-AS1
AC092567.1	-2.99447	-0.469193	0.00274922	0.011786750230733795	28	Ex_L6-IT-Car3_STPG2-AS1
ALKBH6	-2.99582	-0.494832	0.00273704	0.011736065399494391	28	Ex_L6-IT-Car3_STPG2-AS1
BEX3	-2.99803	-0.173167	0.00271734	0.011653152723792283	28	Ex_L6-IT-Car3_STPG2-AS1
AL162426.1	-2.99858	-0.354159	0.00271241	0.011635137730282148	28	Ex_L6-IT-Car3_STPG2-AS1
AC104803.1	-2.99869	-3.96908	0.00271146	0.011632626715008476	28	Ex_L6-IT-Car3_STPG2-AS1
CYTH1	-2.99902	-0.192206	0.00270852	0.011621568701146586	28	Ex_L6-IT-Car3_STPG2-AS1
SLC26A5	-2.99945	-0.931466	0.00270465	0.011606501998052757	28	Ex_L6-IT-Car3_STPG2-AS1
SCRN2	-3.00007	-0.709999	0.00269914	0.011584416474745566	28	Ex_L6-IT-Car3_STPG2-AS1
DNAH3	-3.00163	-0.979443	0.00268537	0.0115284	28	Ex_L6-IT-Car3_STPG2-AS1
FNDC5	-3.00274	-0.589552	0.00267563	0.011489665408278983	28	Ex_L6-IT-Car3_STPG2-AS1
TMEM220-AS1	-3.00309	-2.54127	0.00267257	0.011478088602595232	28	Ex_L6-IT-Car3_STPG2-AS1
AC010168.1	-3.00702	-0.603163	0.00263819	0.011331962621782212	28	Ex_L6-IT-Car3_STPG2-AS1
PNMA6F	-3.0092	-0.69146	0.0026194	0.011252734461493597	28	Ex_L6-IT-Car3_STPG2-AS1
ANGPTL1	-3.00947	-0.436093	0.00261701	0.011244001169465825	28	Ex_L6-IT-Car3_STPG2-AS1
TFCP2	-3.01058	-0.0596653	0.00260753	0.011204768907514514	28	Ex_L6-IT-Car3_STPG2-AS1
CCDC30	-3.01349	-0.0139198	0.0025826	0.011099120639812632	28	Ex_L6-IT-Car3_STPG2-AS1
LINC00390	-3.01384	-0.593691	0.00257965	0.011087945882419155	28	Ex_L6-IT-Car3_STPG2-AS1
FAAP20	-3.0147	-0.62029	0.00257232	0.011057891262328859	28	Ex_L6-IT-Car3_STPG2-AS1
FEZF2	-3.01518	-0.777851	0.00256824	0.011041867821308544	28	Ex_L6-IT-Car3_STPG2-AS1
LINC00923	-3.01796	-0.234866	0.00254478	0.010943932564696307	28	Ex_L6-IT-Car3_STPG2-AS1
PLCD4	-3.01946	-0.752025	0.00253229	0.010891673097137282	28	Ex_L6-IT-Car3_STPG2-AS1
ABCG4	-3.02058	-0.736545	0.00252289	0.010852695825698977	28	Ex_L6-IT-Car3_STPG2-AS1
CFTR	-3.02107	-0.828103	0.00251886	0.010836812423116085	28	Ex_L6-IT-Car3_STPG2-AS1
TAF1C	-3.02118	-0.340401	0.00251795	0.010834339044799425	28	Ex_L6-IT-Car3_STPG2-AS1
DCAF16	-3.02148	-0.168013	0.00251544	0.010824996702954594	28	Ex_L6-IT-Car3_STPG2-AS1
KLHDC9	-3.02192	-0.705334	0.00251175	0.010810579625222368	28	Ex_L6-IT-Car3_STPG2-AS1
RGCC	-3.02442	-1.58146	0.00249114	0.010727642066817514	28	Ex_L6-IT-Car3_STPG2-AS1
AC005828.1	-3.02576	-0.499459	0.00248006	0.010682792346248988	28	Ex_L6-IT-Car3_STPG2-AS1
MAGEH1	-3.02584	-0.315681	0.00247946	0.010681656414180363	28	Ex_L6-IT-Car3_STPG2-AS1
HAPLN1	-3.02973	-3.92214	0.00244769	0.0105487	28	Ex_L6-IT-Car3_STPG2-AS1
DDX60L	-3.03023	-1.78165	0.00244367	0.010534525293024687	28	Ex_L6-IT-Car3_STPG2-AS1
WDYHV1	-3.03058	-0.667908	0.00244081	0.010523642991248642	28	Ex_L6-IT-Car3_STPG2-AS1
BDH1	-3.03128	-0.105769	0.00243517	0.010500709033239556	28	Ex_L6-IT-Car3_STPG2-AS1
SLC25A25	-3.03173	-0.282913	0.00243159	0.0104881	28	Ex_L6-IT-Car3_STPG2-AS1
CCDC170	-3.03186	-0.410297	0.00243052	0.010484909504881524	28	Ex_L6-IT-Car3_STPG2-AS1
RPL23A	-3.03201	-0.4134	0.00242931	0.0104811	28	Ex_L6-IT-Car3_STPG2-AS1
TRIOBP	-3.03276	-0.997639	0.00242329	0.010456552724894206	28	Ex_L6-IT-Car3_STPG2-AS1
AIFM3	-3.03297	-2.39122	0.00242156	0.010451898793483298	28	Ex_L6-IT-Car3_STPG2-AS1
STK17B	-3.03376	-0.739042	0.00241529	0.010426247700458548	28	Ex_L6-IT-Car3_STPG2-AS1
C2CD5	-3.0344	0.0934374	0.00241017	0.010405550946082899	28	Ex_L6-IT-Car3_STPG2-AS1
GABPB1-AS1	-3.03561	-0.120384	0.00240052	0.010368040193655755	28	Ex_L6-IT-Car3_STPG2-AS1
NUP214	-3.03659	-0.146176	0.00239269	0.010335615821694275	28	Ex_L6-IT-Car3_STPG2-AS1
LMBR1	-3.03752	-0.00889843	0.00238536	0.0103067	28	Ex_L6-IT-Car3_STPG2-AS1
PACRG-AS3	-3.03884	-1.10044	0.00237489	0.010265672227705578	28	Ex_L6-IT-Car3_STPG2-AS1
LIPH	-3.03927	-1.28255	0.0023715	0.010252407365203092	28	Ex_L6-IT-Car3_STPG2-AS1
LINC02505	-3.0395	-1.87099	0.00236973	0.010246106777663801	28	Ex_L6-IT-Car3_STPG2-AS1
MLXIPL	-3.04031	-0.135018	0.00236336	0.010219963133778761	28	Ex_L6-IT-Car3_STPG2-AS1
AC092114.1	-3.04048	-3.76841	0.00236199	0.0102154	28	Ex_L6-IT-Car3_STPG2-AS1
LINC00578	-3.04111	-0.492702	0.00235708	0.010195572865922587	28	Ex_L6-IT-Car3_STPG2-AS1
AL591885.1	-3.04155	-0.224965	0.00235361	0.010181923215288295	28	Ex_L6-IT-Car3_STPG2-AS1
AL365255.1	-3.04567	-0.51532	0.00232166	0.010047196380492467	28	Ex_L6-IT-Car3_STPG2-AS1
COPS5	-3.04724	-0.235403	0.00230953	0.00999796	28	Ex_L6-IT-Car3_STPG2-AS1
ZNF281	-3.0475	-0.285361	0.00230755	0.00999211	28	Ex_L6-IT-Car3_STPG2-AS1
FAIM2	-3.04853	-0.115086	0.00229966	0.00996061	28	Ex_L6-IT-Car3_STPG2-AS1
SMARCC1	-3.04933	-0.116471	0.00229349	0.00993658	28	Ex_L6-IT-Car3_STPG2-AS1
LINC02465	-3.05263	-3.72307	0.00226843	0.00983202	28	Ex_L6-IT-Car3_STPG2-AS1
AC092343.1	-3.05297	-0.510855	0.00226589	0.00982232	28	Ex_L6-IT-Car3_STPG2-AS1
IFIH1	-3.05333	-3.24212	0.00226321	0.00981202	28	Ex_L6-IT-Car3_STPG2-AS1
CPED1	-3.05472	-2.38346	0.00225274	0.00976796	28	Ex_L6-IT-Car3_STPG2-AS1
HACD4	-3.05663	-0.381071	0.00223842	0.00970852	28	Ex_L6-IT-Car3_STPG2-AS1
TRNP1	-3.05761	-0.393945	0.00223109	0.00968064	28	Ex_L6-IT-Car3_STPG2-AS1
ATOX1	-3.0581	-0.390969	0.00222742	0.00966685	28	Ex_L6-IT-Car3_STPG2-AS1
SPDYE5	-3.05852	-0.494357	0.00222433	0.00965655	28	Ex_L6-IT-Car3_STPG2-AS1
RNF114	-3.05909	-0.20115	0.00222008	0.00963938	28	Ex_L6-IT-Car3_STPG2-AS1
CAV3	-3.0608	-0.350855	0.00220749	0.00958602	28	Ex_L6-IT-Car3_STPG2-AS1
FAM129A	-3.06153	-1.33949	0.00220212	0.00956403	28	Ex_L6-IT-Car3_STPG2-AS1
IFNG-AS1	-3.06257	-2.50248	0.00219445	0.00953198	28	Ex_L6-IT-Car3_STPG2-AS1
FAM201A	-3.0647	-1.417	0.00217885	0.00946809	28	Ex_L6-IT-Car3_STPG2-AS1
FOXRED1	-3.06528	-0.229996	0.00217466	0.00945245	28	Ex_L6-IT-Car3_STPG2-AS1
TVP23B	-3.06565	-0.481553	0.00217196	0.00944198	28	Ex_L6-IT-Car3_STPG2-AS1
ACMSD	-3.0659	-0.671882	0.00217012	0.00943656	28	Ex_L6-IT-Car3_STPG2-AS1
PLGLB1	-3.06644	-0.343985	0.00216627	0.00942109	28	Ex_L6-IT-Car3_STPG2-AS1
ZNF493	-3.06659	-0.094122	0.00216517	0.00941759	28	Ex_L6-IT-Car3_STPG2-AS1
STAT2	-3.06794	-0.255912	0.00215537	0.00937621	28	Ex_L6-IT-Car3_STPG2-AS1
TGFBR3	-3.06925	-0.581574	0.00214595	0.0093378	28	Ex_L6-IT-Car3_STPG2-AS1
KBTBD3	-3.06955	-0.218054	0.00214382	0.00933083	28	Ex_L6-IT-Car3_STPG2-AS1
RPS23	-3.07051	-0.257323	0.00213697	0.00930249	28	Ex_L6-IT-Car3_STPG2-AS1
UBXN10	-3.07215	-2.57112	0.00212524	0.00925446	28	Ex_L6-IT-Car3_STPG2-AS1
HSF4	-3.0726	-0.286693	0.00212201	0.00924366	28	Ex_L6-IT-Car3_STPG2-AS1
AL122019.1	-3.07431	-3.07481	0.00210987	0.00919327	28	Ex_L6-IT-Car3_STPG2-AS1
EVI5L	-3.07596	-0.370794	0.00209825	0.00914513	28	Ex_L6-IT-Car3_STPG2-AS1
UCN	-3.07922	-0.727118	0.00207544	0.00904816	28	Ex_L6-IT-Car3_STPG2-AS1
CDK14	-3.07997	0.140759	0.00207023	0.0090267	28	Ex_L6-IT-Car3_STPG2-AS1
COMMD3	-3.08032	-0.474026	0.00206776	0.00901713	28	Ex_L6-IT-Car3_STPG2-AS1
RNF217-AS1	-3.08072	-0.552343	0.00206503	0.00900768	28	Ex_L6-IT-Car3_STPG2-AS1
TXLNB	-3.08132	-0.643575	0.00206086	0.00899075	28	Ex_L6-IT-Car3_STPG2-AS1
NECTIN3	-3.08165	-0.0948655	0.00205858	0.00898322	28	Ex_L6-IT-Car3_STPG2-AS1
FAM122B	-3.08167	-0.259291	0.00205841	0.00898322	28	Ex_L6-IT-Car3_STPG2-AS1
PIGT	-3.08174	-0.330506	0.00205793	0.00898282	28	Ex_L6-IT-Car3_STPG2-AS1
AC073569.2	-3.08191	-1.90514	0.00205675	0.0089789	28	Ex_L6-IT-Car3_STPG2-AS1
RAD50	-3.08207	-0.503783	0.00205565	0.00897531	28	Ex_L6-IT-Car3_STPG2-AS1
ZSCAN18	-3.08383	-0.202818	0.00204356	0.00892375	28	Ex_L6-IT-Car3_STPG2-AS1
SSH3	-3.08384	-2.08557	0.00204347	0.00892375	28	Ex_L6-IT-Car3_STPG2-AS1
FAM163A	-3.08638	-0.387939	0.00202607	0.00885221	28	Ex_L6-IT-Car3_STPG2-AS1
DAPK2	-3.08726	-0.961803	0.00202011	0.00882739	28	Ex_L6-IT-Car3_STPG2-AS1
AL158068.2	-3.08805	-0.439092	0.00201475	0.00880517	28	Ex_L6-IT-Car3_STPG2-AS1
BMP3	-3.08843	-1.40995	0.00201215	0.00879497	28	Ex_L6-IT-Car3_STPG2-AS1
MTMR8	-3.08867	-0.297955	0.00201052	0.00879028	28	Ex_L6-IT-Car3_STPG2-AS1
COLEC12	-3.09216	-2.92064	0.00198708	0.00869014	28	Ex_L6-IT-Car3_STPG2-AS1
CREB3L1	-3.09333	-0.815524	0.00197922	0.00865764	28	Ex_L6-IT-Car3_STPG2-AS1
DCHS1	-3.09405	-1.21049	0.00197442	0.0086383	28	Ex_L6-IT-Car3_STPG2-AS1
LINC01117	-3.09492	-1.4283	0.00196868	0.00861438	28	Ex_L6-IT-Car3_STPG2-AS1
MLYCD	-3.09492	-0.611464	0.00196863	0.00861438	28	Ex_L6-IT-Car3_STPG2-AS1
SPIDR	-3.09532	0.0591098	0.00196598	0.00860611	28	Ex_L6-IT-Car3_STPG2-AS1
ASB3	-3.0955	-0.198534	0.00196483	0.00860343	28	Ex_L6-IT-Car3_STPG2-AS1
C5	-3.09846	-0.722982	0.00194527	0.00852357	28	Ex_L6-IT-Car3_STPG2-AS1
AC112907.1	-3.09898	-2.371	0.00194188	0.00850989	28	Ex_L6-IT-Car3_STPG2-AS1
FAM85B	-3.09921	-0.217773	0.00194037	0.00850447	28	Ex_L6-IT-Car3_STPG2-AS1
LINC01630	-3.10187	-1.02998	0.00192304	0.00843178	28	Ex_L6-IT-Car3_STPG2-AS1
S100B	-3.10386	-4.44766	0.00191014	0.00837767	28	Ex_L6-IT-Car3_STPG2-AS1
ANO1	-3.10427	-3.33989	0.00190748	0.00836833	28	Ex_L6-IT-Car3_STPG2-AS1
AC091551.1	-3.10505	-0.421147	0.00190247	0.00834748	28	Ex_L6-IT-Car3_STPG2-AS1
AL157400.3	-3.10816	-0.443318	0.00188254	0.0082623	28	Ex_L6-IT-Car3_STPG2-AS1
AC087894.2	-3.1087	-2.83768	0.0018791	0.00824831	28	Ex_L6-IT-Car3_STPG2-AS1
DCUN1D3	-3.11002	-0.529649	0.00187076	0.00821395	28	Ex_L6-IT-Car3_STPG2-AS1
CGNL1	-3.11412	-3.51923	0.00184496	0.00810512	28	Ex_L6-IT-Car3_STPG2-AS1
DUSP4	-3.1148	-3.60233	0.00184069	0.00808747	28	Ex_L6-IT-Car3_STPG2-AS1
AC025682.1	-3.11575	-0.232302	0.00183475	0.00806471	28	Ex_L6-IT-Car3_STPG2-AS1
ZNF330	-3.11744	-0.267126	0.00182428	0.00801977	28	Ex_L6-IT-Car3_STPG2-AS1
ATP6V0A2	-3.1179	-0.213083	0.00182146	0.00800958	28	Ex_L6-IT-Car3_STPG2-AS1
EIF3J-DT	-3.11826	-0.430754	0.00181922	0.00800082	28	Ex_L6-IT-Car3_STPG2-AS1
AL450442.1	-3.11926	-0.301071	0.00181309	0.00797586	28	Ex_L6-IT-Car3_STPG2-AS1
AC097534.1	-3.12004	-1.17111	0.00180826	0.00795591	28	Ex_L6-IT-Car3_STPG2-AS1
CDKL3	-3.1206	-0.179109	0.00180482	0.00794217	28	Ex_L6-IT-Car3_STPG2-AS1
PRDM16	-3.1212	-2.34946	0.00180117	0.00793013	28	Ex_L6-IT-Car3_STPG2-AS1
RMND1	-3.12223	-0.206726	0.00179489	0.00790577	28	Ex_L6-IT-Car3_STPG2-AS1
AC116666.1	-3.12236	-0.999388	0.00179409	0.00790332	28	Ex_L6-IT-Car3_STPG2-AS1
EPS8L2	-3.12401	-1.75025	0.00178407	0.00786027	28	Ex_L6-IT-Car3_STPG2-AS1
AP001266.2	-3.12494	-0.204051	0.00177843	0.00783755	28	Ex_L6-IT-Car3_STPG2-AS1
AC245595.1	-3.12505	-0.367977	0.00177774	0.00783561	28	Ex_L6-IT-Car3_STPG2-AS1
BTG1	-3.12633	-0.38799	0.00177002	0.00780265	28	Ex_L6-IT-Car3_STPG2-AS1
AL022238.2	-3.1266	-0.579765	0.0017684	0.00779767	28	Ex_L6-IT-Car3_STPG2-AS1
AC022364.1	-3.12738	-0.919463	0.0017637	0.007778	28	Ex_L6-IT-Car3_STPG2-AS1
ANKMY1	-3.1278	-0.303736	0.0017612	0.00776805	28	Ex_L6-IT-Car3_STPG2-AS1
ISPD-AS1	-3.12819	-0.800793	0.00175885	0.00775874	28	Ex_L6-IT-Car3_STPG2-AS1
NGF	-3.12871	-1.94564	0.00175575	0.00774616	28	Ex_L6-IT-Car3_STPG2-AS1
NOL3	-3.12884	-1.06508	0.00175499	0.00774383	28	Ex_L6-IT-Car3_STPG2-AS1
AC105001.1	-3.1299	-1.44325	0.00174863	0.00771793	28	Ex_L6-IT-Car3_STPG2-AS1
NLGN2	-3.13065	-0.262888	0.00174422	0.00769952	28	Ex_L6-IT-Car3_STPG2-AS1
CEBPZ	-3.13309	-0.239896	0.00172977	0.00763889	28	Ex_L6-IT-Car3_STPG2-AS1
DCX	-3.13511	-0.176067	0.0017179	0.00758855	28	Ex_L6-IT-Car3_STPG2-AS1
LY86	-3.1362	-0.902293	0.00171151	0.00756345	28	Ex_L6-IT-Car3_STPG2-AS1
AC135782.1	-3.13935	-0.559131	0.00169323	0.00748887	28	Ex_L6-IT-Car3_STPG2-AS1
LTA4H	-3.14055	-0.214287	0.00168628	0.00745918	28	Ex_L6-IT-Car3_STPG2-AS1
CPEB4	-3.14209	0.0192388	0.00167749	0.00742319	28	Ex_L6-IT-Car3_STPG2-AS1
GOLGA6L7	-3.14515	-0.446045	0.00166004	0.00734917	28	Ex_L6-IT-Car3_STPG2-AS1
NPY2R	-3.1455	-3.59747	0.00165802	0.00734123	28	Ex_L6-IT-Car3_STPG2-AS1
FAM136A	-3.14673	-0.449455	0.00165109	0.00731158	28	Ex_L6-IT-Car3_STPG2-AS1
CISD2	-3.14709	-0.257381	0.00164903	0.00730345	28	Ex_L6-IT-Car3_STPG2-AS1
JHY	-3.14922	-0.225082	0.00163706	0.00725144	28	Ex_L6-IT-Car3_STPG2-AS1
AL513188.1	-3.15181	-0.783099	0.00162261	0.00719343	28	Ex_L6-IT-Car3_STPG2-AS1
AL021408.1	-3.15252	-1.6199	0.00161868	0.00717698	28	Ex_L6-IT-Car3_STPG2-AS1
AL161751.1	-3.15278	-1.91133	0.00161723	0.00717153	28	Ex_L6-IT-Car3_STPG2-AS1
CDKN1C	-3.15347	-2.48858	0.00161341	0.00715559	28	Ex_L6-IT-Car3_STPG2-AS1
PDGFRL	-3.15563	-1.00309	0.0016015	0.00710473	28	Ex_L6-IT-Car3_STPG2-AS1
HSD17B4	-3.15683	-0.0212964	0.00159493	0.00707656	28	Ex_L6-IT-Car3_STPG2-AS1
CARD8	-3.15741	-1.10629	0.00159177	0.00706353	28	Ex_L6-IT-Car3_STPG2-AS1
SPATA22	-3.15781	-1.40632	0.00158962	0.00705496	28	Ex_L6-IT-Car3_STPG2-AS1
TGFB1	-3.15994	-1.0211	0.00157804	0.0070065	28	Ex_L6-IT-Car3_STPG2-AS1
TMEM258	-3.15996	-0.588489	0.00157789	0.0070065	28	Ex_L6-IT-Car3_STPG2-AS1
PPP2R5C	-3.15999	0.0121202	0.00157774	0.0070065	28	Ex_L6-IT-Car3_STPG2-AS1
AC118555.1	-3.16246	-1.2922	0.0015644	0.00694881	28	Ex_L6-IT-Car3_STPG2-AS1
BHLHE22	-3.16532	-1.03286	0.00154913	0.00688483	28	Ex_L6-IT-Car3_STPG2-AS1
PTGDS	-3.16576	-2.03874	0.00154679	0.00687535	28	Ex_L6-IT-Car3_STPG2-AS1
EXOC7	-3.16624	-0.213493	0.00154424	0.006865	28	Ex_L6-IT-Car3_STPG2-AS1
SLTM	-3.16656	-0.106371	0.00154256	0.00685846	28	Ex_L6-IT-Car3_STPG2-AS1
CHRNB2	-3.16691	-0.558839	0.00154069	0.00685109	28	Ex_L6-IT-Car3_STPG2-AS1
MXD1	-3.16725	-0.120643	0.00153889	0.00684403	28	Ex_L6-IT-Car3_STPG2-AS1
NUF2	-3.16811	-0.774973	0.00153432	0.00682468	28	Ex_L6-IT-Car3_STPG2-AS1
LMO1	-3.17014	-4.01291	0.00152365	0.00678002	28	Ex_L6-IT-Car3_STPG2-AS1
COLCA1	-3.17132	-2.12053	0.00151747	0.00675723	28	Ex_L6-IT-Car3_STPG2-AS1
COQ8B	-3.17413	-0.469286	0.00150286	0.00669434	28	Ex_L6-IT-Car3_STPG2-AS1
CNTFR	-3.17623	-0.361233	0.00149201	0.0066494	28	Ex_L6-IT-Car3_STPG2-AS1
POLR2M	-3.17638	-0.328044	0.00149128	0.00664705	28	Ex_L6-IT-Car3_STPG2-AS1
AC023906.4	-3.17666	-0.698513	0.00148983	0.00664152	28	Ex_L6-IT-Car3_STPG2-AS1
AC004805.1	-3.17714	-0.229017	0.00148733	0.00663129	28	Ex_L6-IT-Car3_STPG2-AS1
NDUFS2	-3.1774	-0.269092	0.00148601	0.00662636	28	Ex_L6-IT-Car3_STPG2-AS1
STARD3NL	-3.17765	-0.178032	0.00148476	0.00662169	28	Ex_L6-IT-Car3_STPG2-AS1
ZKSCAN7	-3.17819	-0.621014	0.00148199	0.00661024	28	Ex_L6-IT-Car3_STPG2-AS1
TRIM25	-3.18354	-0.579089	0.00145485	0.006491	28	Ex_L6-IT-Car3_STPG2-AS1
AC113346.2	-3.18478	-0.773718	0.00144863	0.00646594	28	Ex_L6-IT-Car3_STPG2-AS1
ILK	-3.18576	-0.372737	0.00144376	0.00644513	28	Ex_L6-IT-Car3_STPG2-AS1
SLITRK3	-3.18696	-0.261453	0.00143777	0.00641929	28	Ex_L6-IT-Car3_STPG2-AS1
PPP2CB	-3.18854	-0.131706	0.00142996	0.00638616	28	Ex_L6-IT-Car3_STPG2-AS1
PPIF	-3.18986	-1.11121	0.00142343	0.0063588	28	Ex_L6-IT-Car3_STPG2-AS1
PRPF6	-3.18992	-0.246298	0.00142312	0.0063583	28	Ex_L6-IT-Car3_STPG2-AS1
DACT1	-3.1935	-1.2994	0.00140559	0.00628303	28	Ex_L6-IT-Car3_STPG2-AS1
ARHGEF40	-3.19399	-3.75505	0.0014032	0.00627453	28	Ex_L6-IT-Car3_STPG2-AS1
MMP24	-3.19421	-0.206027	0.00140216	0.00627076	28	Ex_L6-IT-Car3_STPG2-AS1
C3orf49	-3.19602	-0.452455	0.00139338	0.00623412	28	Ex_L6-IT-Car3_STPG2-AS1
BEX5	-3.19765	-0.39587	0.00138555	0.00620167	28	Ex_L6-IT-Car3_STPG2-AS1
CDHR1	-3.19809	-0.634935	0.00138343	0.00619305	28	Ex_L6-IT-Car3_STPG2-AS1
CFAP54	-3.19908	-0.209606	0.00137867	0.00617522	28	Ex_L6-IT-Car3_STPG2-AS1
NOL7	-3.20029	-0.238866	0.00137292	0.00615115	28	Ex_L6-IT-Car3_STPG2-AS1
AC097634.3	-3.20787	-0.373647	0.00133721	0.00599454	28	Ex_L6-IT-Car3_STPG2-AS1
GCNT2	-3.20826	-2.87543	0.00133543	0.00598737	28	Ex_L6-IT-Car3_STPG2-AS1
THTPA	-3.21054	-0.754426	0.00132485	0.00594328	28	Ex_L6-IT-Car3_STPG2-AS1
LINC01606	-3.21062	-0.467805	0.0013245	0.00594253	28	Ex_L6-IT-Car3_STPG2-AS1
TAS2R4	-3.21166	-0.597861	0.00131971	0.00592351	28	Ex_L6-IT-Car3_STPG2-AS1
AP001439.1	-3.21363	-0.595639	0.00131069	0.0058847	28	Ex_L6-IT-Car3_STPG2-AS1
RBL1	-3.21457	-0.278398	0.00130638	0.00586617	28	Ex_L6-IT-Car3_STPG2-AS1
LINC00499	-3.21631	-3.39534	0.00129849	0.00583235	28	Ex_L6-IT-Car3_STPG2-AS1
AL031772.1	-3.21764	-1.48638	0.0012925	0.0058063	28	Ex_L6-IT-Car3_STPG2-AS1
CEP57	-3.21786	-0.110325	0.00129153	0.00580273	28	Ex_L6-IT-Car3_STPG2-AS1
AC006030.1	-3.21799	-0.439652	0.00129094	0.00580172	28	Ex_L6-IT-Car3_STPG2-AS1
ABHD3	-3.21962	-0.288754	0.00128363	0.00576965	28	Ex_L6-IT-Car3_STPG2-AS1
AC012309.1	-3.22005	-0.499097	0.0012817	0.0057618	28	Ex_L6-IT-Car3_STPG2-AS1
TMEM25	-3.22154	-0.200811	0.00127505	0.00573273	28	Ex_L6-IT-Car3_STPG2-AS1
AC093535.1	-3.22166	-2.5914	0.00127449	0.00573099	28	Ex_L6-IT-Car3_STPG2-AS1
MAL	-3.22414	-3.49132	0.00126353	0.00568251	28	Ex_L6-IT-Car3_STPG2-AS1
AC007218.2	-3.22527	-0.916005	0.00125852	0.00566077	28	Ex_L6-IT-Car3_STPG2-AS1
C2CD3	-3.22529	-0.115259	0.00125846	0.00566077	28	Ex_L6-IT-Car3_STPG2-AS1
AC007347.1	-3.2256	-0.980488	0.00125709	0.00565594	28	Ex_L6-IT-Car3_STPG2-AS1
ATP6V1D	-3.22696	-0.198393	0.00125114	0.00562998	28	Ex_L6-IT-Car3_STPG2-AS1
CNIH3	-3.22761	-0.0964243	0.00124829	0.00561846	28	Ex_L6-IT-Car3_STPG2-AS1
RSPH1	-3.22973	-0.267966	0.00123905	0.0055779	28	Ex_L6-IT-Car3_STPG2-AS1
KIAA0586	-3.22999	-0.105859	0.00123796	0.00557455	28	Ex_L6-IT-Car3_STPG2-AS1
TPCN2	-3.23045	-0.171437	0.00123597	0.00556794	28	Ex_L6-IT-Car3_STPG2-AS1
ABCC4	-3.23223	-0.345832	0.00122829	0.00553413	28	Ex_L6-IT-Car3_STPG2-AS1
ASCC1	-3.23268	-0.187759	0.00122633	0.00552684	28	Ex_L6-IT-Car3_STPG2-AS1
RIMKLA	-3.23437	-0.175705	0.0012191	0.00549661	28	Ex_L6-IT-Car3_STPG2-AS1
DPP10-AS1	-3.23451	-0.241125	0.00121851	0.0054955	28	Ex_L6-IT-Car3_STPG2-AS1
AZIN1-AS1	-3.23533	-0.228919	0.00121502	0.00548128	28	Ex_L6-IT-Car3_STPG2-AS1
PCBP4	-3.23549	-0.371187	0.00121434	0.00547899	28	Ex_L6-IT-Car3_STPG2-AS1
PDK4	-3.23723	-3.54029	0.00120696	0.00544724	28	Ex_L6-IT-Car3_STPG2-AS1
AC073343.2	-3.23919	-0.340372	0.0011987	0.00541069	28	Ex_L6-IT-Car3_STPG2-AS1
PGP	-3.24137	-0.20101	0.00118956	0.00537325	28	Ex_L6-IT-Car3_STPG2-AS1
AC005697.1	-3.24225	-0.330228	0.00118592	0.00535752	28	Ex_L6-IT-Car3_STPG2-AS1
BAIAP3	-3.24248	-0.181728	0.00118496	0.00535394	28	Ex_L6-IT-Car3_STPG2-AS1
DST	-3.2436	-0.0743867	0.00118029	0.00533435	28	Ex_L6-IT-Car3_STPG2-AS1
GIPC2	-3.24388	-0.160704	0.00117913	0.00532987	28	Ex_L6-IT-Car3_STPG2-AS1
FOXRED2	-3.24467	-0.542021	0.00117589	0.00531597	28	Ex_L6-IT-Car3_STPG2-AS1
ZNF44	-3.24595	-0.201101	0.00117059	0.00529275	28	Ex_L6-IT-Car3_STPG2-AS1
ARAP1	-3.2463	-0.575805	0.00116917	0.00528707	28	Ex_L6-IT-Car3_STPG2-AS1
CXCL14	-3.24956	-3.02231	0.00115583	0.00522825	28	Ex_L6-IT-Car3_STPG2-AS1
ZBTB33	-3.24961	-0.635937	0.00115563	0.00522806	28	Ex_L6-IT-Car3_STPG2-AS1
LINC02388	-3.24963	-3.18921	0.00115553	0.00522806	28	Ex_L6-IT-Car3_STPG2-AS1
AP002370.2	-3.25079	-0.215606	0.00115086	0.00520869	28	Ex_L6-IT-Car3_STPG2-AS1
TMEM206	-3.25105	-0.588284	0.00114981	0.00520542	28	Ex_L6-IT-Car3_STPG2-AS1
NDUFB4	-3.25118	-0.244757	0.00114925	0.00520362	28	Ex_L6-IT-Car3_STPG2-AS1
ZNF577	-3.2516	-0.150421	0.00114758	0.00519677	28	Ex_L6-IT-Car3_STPG2-AS1
AC010632.1	-3.25193	-0.328197	0.00114626	0.00519154	28	Ex_L6-IT-Car3_STPG2-AS1
RFESD	-3.2535	-0.90316	0.00113992	0.00516501	28	Ex_L6-IT-Car3_STPG2-AS1
DGUOK	-3.25507	-0.202387	0.00113363	0.00513797	28	Ex_L6-IT-Car3_STPG2-AS1
FHDC1	-3.25609	-1.77715	0.00112956	0.00512099	28	Ex_L6-IT-Car3_STPG2-AS1
UBR5	-3.2578	0.0161113	0.0011228	0.00509176	28	Ex_L6-IT-Car3_STPG2-AS1
AL390957.1	-3.25831	-0.342683	0.00112079	0.00508338	28	Ex_L6-IT-Car3_STPG2-AS1
AC097515.1	-3.25908	-0.263286	0.00111776	0.00507035	28	Ex_L6-IT-Car3_STPG2-AS1
ADARB2-AS1	-3.26068	-6.8367	0.00111144	0.0050431	28	Ex_L6-IT-Car3_STPG2-AS1
H2AFV	-3.26162	-0.175761	0.00110778	0.00502795	28	Ex_L6-IT-Car3_STPG2-AS1
RBP2	-3.2619	-1.02561	0.00110669	0.0050237	28	Ex_L6-IT-Car3_STPG2-AS1
AC018685.2	-3.26245	-1.34886	0.00110453	0.00501461	28	Ex_L6-IT-Car3_STPG2-AS1
CEP135	-3.26287	-0.394209	0.00110291	0.00500795	28	Ex_L6-IT-Car3_STPG2-AS1
AADAT	-3.26412	-0.290432	0.00109803	0.0049872	28	Ex_L6-IT-Car3_STPG2-AS1
LINC01579	-3.2659	-0.746071	0.00109115	0.00495738	28	Ex_L6-IT-Car3_STPG2-AS1
GIGYF2	-3.26648	-0.0343964	0.00108894	0.00494805	28	Ex_L6-IT-Car3_STPG2-AS1
SP110	-3.26762	-3.25241	0.00108457	0.00492889	28	Ex_L6-IT-Car3_STPG2-AS1
NT5E	-3.26833	-2.10268	0.00108186	0.00491934	28	Ex_L6-IT-Car3_STPG2-AS1
AL354949.1	-3.26946	-1.71512	0.00107755	0.00490043	28	Ex_L6-IT-Car3_STPG2-AS1
COL4A3BP	-3.27023	-0.0408336	0.0010746	0.00488771	28	Ex_L6-IT-Car3_STPG2-AS1
SZT2	-3.27075	-0.256561	0.00107261	0.00487936	28	Ex_L6-IT-Car3_STPG2-AS1
DPT	-3.27305	-0.982505	0.00106395	0.00484135	28	Ex_L6-IT-Car3_STPG2-AS1
MAFB	-3.27378	-4.15165	0.00106121	0.00483023	28	Ex_L6-IT-Car3_STPG2-AS1
SEMA3B	-3.27378	-4.0516	0.00106119	0.00483023	28	Ex_L6-IT-Car3_STPG2-AS1
LINC01567	-3.27425	-0.515511	0.00105945	0.00482359	28	Ex_L6-IT-Car3_STPG2-AS1
WDR49	-3.2744	-0.640446	0.00105888	0.00482168	28	Ex_L6-IT-Car3_STPG2-AS1
SOD2	-3.27466	-0.187755	0.00105788	0.00481784	28	Ex_L6-IT-Car3_STPG2-AS1
NOV	-3.27554	-0.569302	0.00105459	0.00480354	28	Ex_L6-IT-Car3_STPG2-AS1
BTF3	-3.27728	-0.297	0.00104813	0.00477613	28	Ex_L6-IT-Car3_STPG2-AS1
QTRT2	-3.27797	-0.227568	0.00104556	0.00476511	28	Ex_L6-IT-Car3_STPG2-AS1
KNOP1	-3.28053	-0.492173	0.00103611	0.00472339	28	Ex_L6-IT-Car3_STPG2-AS1
LIPC	-3.28059	-1.44563	0.0010359	0.00472311	28	Ex_L6-IT-Car3_STPG2-AS1
CCT2	-3.28135	-0.220575	0.00103312	0.00471111	28	Ex_L6-IT-Car3_STPG2-AS1
FAM189A1	-3.28286	-0.0104399	0.00102761	0.00468798	28	Ex_L6-IT-Car3_STPG2-AS1
HDAC1	-3.28418	-1.40108	0.00102279	0.00466666	28	Ex_L6-IT-Car3_STPG2-AS1
TACC1	-3.28475	-0.0329478	0.00102073	0.0046579	28	Ex_L6-IT-Car3_STPG2-AS1
CD83	-3.28577	-0.388566	0.00101705	0.00464176	28	Ex_L6-IT-Car3_STPG2-AS1
SOX10	-3.28749	-2.61378	0.00101083	0.00461406	28	Ex_L6-IT-Car3_STPG2-AS1
AC245060.6	-3.28765	-0.582872	0.00101027	0.00461224	28	Ex_L6-IT-Car3_STPG2-AS1
ACTR8	-3.28775	-0.425584	0.00100993	0.0046119	28	Ex_L6-IT-Car3_STPG2-AS1
RBL2	-3.28788	-0.0925515	0.00100944	0.00461034	28	Ex_L6-IT-Car3_STPG2-AS1
CABLES1	-3.28833	-0.404709	0.00100785	0.00460373	28	Ex_L6-IT-Car3_STPG2-AS1
RGS3	-3.2936	-1.92301	0.000989147	0.00451958	28	Ex_L6-IT-Car3_STPG2-AS1
WDR70	-3.29402	0.0285011	0.000987642	0.00451334	28	Ex_L6-IT-Car3_STPG2-AS1
DHDDS	-3.29427	-0.207393	0.000986783	0.00451006	28	Ex_L6-IT-Car3_STPG2-AS1
YIPF1	-3.29845	-0.353273	0.000972217	0.00444476	28	Ex_L6-IT-Car3_STPG2-AS1
NECTIN2	-3.29865	-2.2185	0.000971507	0.00444278	28	Ex_L6-IT-Car3_STPG2-AS1
MATR3	-3.29876	-0.429357	0.000971139	0.00444237	28	Ex_L6-IT-Car3_STPG2-AS1
HMGB2	-3.29987	-0.970946	0.000967302	0.00442608	28	Ex_L6-IT-Car3_STPG2-AS1
CWC22	-3.30127	-0.159684	0.000962499	0.00440473	28	Ex_L6-IT-Car3_STPG2-AS1
ZFYVE28	-3.30243	0.0337543	0.000958496	0.00438704	28	Ex_L6-IT-Car3_STPG2-AS1
ZNF267	-3.30372	-0.493441	0.000954116	0.00436824	28	Ex_L6-IT-Car3_STPG2-AS1
B4GAT1	-3.30424	-0.255208	0.000952328	0.00436067	28	Ex_L6-IT-Car3_STPG2-AS1
AC026202.2	-3.30492	-0.479049	0.000950028	0.00435138	28	Ex_L6-IT-Car3_STPG2-AS1
AC090204.1	-3.30674	-2.48614	0.000943873	0.00432381	28	Ex_L6-IT-Car3_STPG2-AS1
LCP2	-3.30869	-2.34908	0.000937328	0.00429506	28	Ex_L6-IT-Car3_STPG2-AS1
C1QTNF7	-3.31292	-0.637138	0.000923276	0.00423248	28	Ex_L6-IT-Car3_STPG2-AS1
AC099062.1	-3.31449	-1.56906	0.000918118	0.00420944	28	Ex_L6-IT-Car3_STPG2-AS1
AC104002.3	-3.31459	-1.13093	0.000917791	0.00420854	28	Ex_L6-IT-Car3_STPG2-AS1
APOD	-3.31559	-1.39191	0.00091451	0.0041948	28	Ex_L6-IT-Car3_STPG2-AS1
XK	-3.31655	-0.50472	0.000911356	0.00418263	28	Ex_L6-IT-Car3_STPG2-AS1
NUDT10	-3.31756	-0.520366	0.000908071	0.00416815	28	Ex_L6-IT-Car3_STPG2-AS1
PGM1	-3.3179	-0.341089	0.000906964	0.00416366	28	Ex_L6-IT-Car3_STPG2-AS1
PARP11	-3.31795	-0.126449	0.000906802	0.00416352	28	Ex_L6-IT-Car3_STPG2-AS1
RPS27L	-3.31857	-0.292304	0.000904794	0.00415489	28	Ex_L6-IT-Car3_STPG2-AS1
VEPH1	-3.31943	-0.688327	0.000902018	0.00414274	28	Ex_L6-IT-Car3_STPG2-AS1
APBB1	-3.32199	-0.200163	0.000893788	0.00410671	28	Ex_L6-IT-Car3_STPG2-AS1
DNAJC21	-3.32426	-0.18806	0.000886548	0.00407578	28	Ex_L6-IT-Car3_STPG2-AS1
RND3	-3.32474	-0.910695	0.000885025	0.00406936	28	Ex_L6-IT-Car3_STPG2-AS1
DLGAP4-AS1	-3.32662	-0.510378	0.00087906	0.00404368	28	Ex_L6-IT-Car3_STPG2-AS1
CFAP97	-3.32707	-0.277088	0.00087764	0.00403772	28	Ex_L6-IT-Car3_STPG2-AS1
AQP4	-3.3273	-1.55727	0.000876921	0.00403557	28	Ex_L6-IT-Car3_STPG2-AS1
FREM2	-3.32783	-4.02027	0.000875263	0.00402852	28	Ex_L6-IT-Car3_STPG2-AS1
KAT2A	-3.32943	-0.223275	0.00087024	0.00400713	28	Ex_L6-IT-Car3_STPG2-AS1
FAM178B	-3.32967	-0.917737	0.000869488	0.00400424	28	Ex_L6-IT-Car3_STPG2-AS1
INHBA	-3.33043	-3.33142	0.000867121	0.00399392	28	Ex_L6-IT-Car3_STPG2-AS1
HSBP1	-3.33184	-0.241093	0.000862745	0.00397433	28	Ex_L6-IT-Car3_STPG2-AS1
PDCD7	-3.33193	-0.179486	0.000862449	0.00397354	28	Ex_L6-IT-Car3_STPG2-AS1
RSPO4	-3.3321	-0.703603	0.000861936	0.00397175	28	Ex_L6-IT-Car3_STPG2-AS1
AMD1	-3.33418	-0.184364	0.000855509	0.0039427	28	Ex_L6-IT-Car3_STPG2-AS1
TNXB	-3.33517	-0.45866	0.000852486	0.00393046	28	Ex_L6-IT-Car3_STPG2-AS1
NPY1R	-3.33621	-0.139797	0.000849297	0.00391774	28	Ex_L6-IT-Car3_STPG2-AS1
POP1	-3.33645	-0.23088	0.000848552	0.00391514	28	Ex_L6-IT-Car3_STPG2-AS1
ABCA2	-3.33685	-0.482471	0.000847336	0.00391009	28	Ex_L6-IT-Car3_STPG2-AS1
FAM114A1	-3.33714	-3.04677	0.000846457	0.0039066	28	Ex_L6-IT-Car3_STPG2-AS1
ZNF484	-3.33868	-0.226612	0.000841764	0.0038855	28	Ex_L6-IT-Car3_STPG2-AS1
B3GNT5	-3.33873	-0.319899	0.000841632	0.00388546	28	Ex_L6-IT-Car3_STPG2-AS1
FSD2	-3.33942	-0.748973	0.00083954	0.00387692	28	Ex_L6-IT-Car3_STPG2-AS1
AP005059.2	-3.33957	-1.69925	0.000839072	0.00387531	28	Ex_L6-IT-Car3_STPG2-AS1
RPS26	-3.34103	-0.34234	0.000834681	0.00385614	28	Ex_L6-IT-Car3_STPG2-AS1
SMARCAL1	-3.34188	-0.209893	0.000832123	0.00384488	28	Ex_L6-IT-Car3_STPG2-AS1
ROR2	-3.34405	-1.53458	0.000825636	0.00381766	28	Ex_L6-IT-Car3_STPG2-AS1
FAM210B	-3.34492	-0.746076	0.000823065	0.00380742	28	Ex_L6-IT-Car3_STPG2-AS1
FBXW11	-3.34608	-0.0318651	0.000819628	0.00379316	28	Ex_L6-IT-Car3_STPG2-AS1
AC005037.1	-3.34651	-0.304061	0.000818348	0.00378779	28	Ex_L6-IT-Car3_STPG2-AS1
AC073336.1	-3.34794	-1.07023	0.000814146	0.00376942	28	Ex_L6-IT-Car3_STPG2-AS1
AC010976.1	-3.35006	-0.513895	0.000807943	0.00374125	28	Ex_L6-IT-Car3_STPG2-AS1
ZNF761	-3.35032	-0.406579	0.000807195	0.00373941	28	Ex_L6-IT-Car3_STPG2-AS1
ZNF730	-3.35262	-0.843857	0.000800503	0.00371163	28	Ex_L6-IT-Car3_STPG2-AS1
VMA21	-3.35531	-0.222409	0.000792763	0.00367733	28	Ex_L6-IT-Car3_STPG2-AS1
AC073389.2	-3.35552	-1.80214	0.000792156	0.00367505	28	Ex_L6-IT-Car3_STPG2-AS1
AC022558.2	-3.35564	-0.451277	0.000791812	0.00367398	28	Ex_L6-IT-Car3_STPG2-AS1
PPP1R11	-3.35578	-0.422409	0.000791404	0.00367262	28	Ex_L6-IT-Car3_STPG2-AS1
ENPP6	-3.35586	-1.77358	0.000791188	0.00367215	28	Ex_L6-IT-Car3_STPG2-AS1
AC093297.1	-3.35608	-1.38959	0.000790561	0.00366977	28	Ex_L6-IT-Car3_STPG2-AS1
AL512625.3	-3.35674	-0.692524	0.000788681	0.00366211	28	Ex_L6-IT-Car3_STPG2-AS1
USP22	-3.35715	-0.069661	0.000787505	0.00365718	28	Ex_L6-IT-Car3_STPG2-AS1
SSPN	-3.36096	-0.905724	0.000776731	0.00360767	28	Ex_L6-IT-Car3_STPG2-AS1
YBEY	-3.36385	-0.644994	0.000768622	0.00357259	28	Ex_L6-IT-Car3_STPG2-AS1
NPR2	-3.36409	-0.429984	0.000767956	0.00357002	28	Ex_L6-IT-Car3_STPG2-AS1
MYBL1	-3.36635	-1.0999	0.000761695	0.00354245	28	Ex_L6-IT-Car3_STPG2-AS1
WDFY2	-3.36666	-0.18583	0.000760835	0.00353897	28	Ex_L6-IT-Car3_STPG2-AS1
NR1D2	-3.36766	-0.106383	0.000758078	0.00352665	28	Ex_L6-IT-Car3_STPG2-AS1
AC058791.1	-3.36801	-0.243018	0.000757121	0.00352271	28	Ex_L6-IT-Car3_STPG2-AS1
ASRGL1	-3.36826	-0.44647	0.000756449	0.0035201	28	Ex_L6-IT-Car3_STPG2-AS1
CXCL13	-3.36839	-1.79779	0.000756072	0.00351885	28	Ex_L6-IT-Car3_STPG2-AS1
TSPAN2	-3.36938	-1.07347	0.000753368	0.00350678	28	Ex_L6-IT-Car3_STPG2-AS1
PGM2L1	-3.36963	-0.0353146	0.000752693	0.00350415	28	Ex_L6-IT-Car3_STPG2-AS1
HAP1	-3.36978	-3.13346	0.000752286	0.00350276	28	Ex_L6-IT-Car3_STPG2-AS1
ADGRA3	-3.3729	-0.426452	0.000743803	0.00346427	28	Ex_L6-IT-Car3_STPG2-AS1
AC016708.1	-3.3733	-2.53688	0.000742738	0.00345981	28	Ex_L6-IT-Car3_STPG2-AS1
SETD4	-3.37413	-0.25912	0.000740497	0.00344987	28	Ex_L6-IT-Car3_STPG2-AS1
METTL6	-3.37859	-0.154896	0.000728576	0.00339631	28	Ex_L6-IT-Car3_STPG2-AS1
SELENOP	-3.37937	-2.93004	0.000726528	0.00338726	28	Ex_L6-IT-Car3_STPG2-AS1
KCTD9	-3.3887	-0.292869	0.00070224	0.00327688	28	Ex_L6-IT-Car3_STPG2-AS1
MVB12B	-3.39251	-0.137874	0.000692557	0.00323311	28	Ex_L6-IT-Car3_STPG2-AS1
AC105383.1	-3.39847	-0.152699	0.000677628	0.00316388	28	Ex_L6-IT-Car3_STPG2-AS1
DUOX1	-3.3988	-0.614844	0.00067683	0.00316107	28	Ex_L6-IT-Car3_STPG2-AS1
ANKZF1	-3.40054	-0.355246	0.00067252	0.00314186	28	Ex_L6-IT-Car3_STPG2-AS1
AC003681.1	-3.40055	-0.574163	0.0006725	0.00314186	28	Ex_L6-IT-Car3_STPG2-AS1
LINC02253	-3.40084	-0.605287	0.000671798	0.0031394	28	Ex_L6-IT-Car3_STPG2-AS1
GPC6-AS1	-3.40129	-1.5149	0.000670679	0.00313463	28	Ex_L6-IT-Car3_STPG2-AS1
RIC1	-3.40372	-0.0947703	0.000664738	0.00310777	28	Ex_L6-IT-Car3_STPG2-AS1
CYBRD1	-3.40394	-1.65745	0.000664202	0.00310572	28	Ex_L6-IT-Car3_STPG2-AS1
EFHD1	-3.40506	-1.1547	0.000661483	0.00309346	28	Ex_L6-IT-Car3_STPG2-AS1
PDZD8	-3.40611	-0.126774	0.000658949	0.0030825	28	Ex_L6-IT-Car3_STPG2-AS1
CCNDBP1	-3.40614	-0.32418	0.00065888	0.0030825	28	Ex_L6-IT-Car3_STPG2-AS1
SUN1	-3.40623	-0.0913155	0.000658661	0.00308205	28	Ex_L6-IT-Car3_STPG2-AS1
PIGC	-3.40698	-0.388416	0.000656863	0.00307409	28	Ex_L6-IT-Car3_STPG2-AS1
DNAJC27	-3.40715	-0.262853	0.000656454	0.00307263	28	Ex_L6-IT-Car3_STPG2-AS1
LINC01114	-3.40775	-1.3632	0.000655016	0.00306634	28	Ex_L6-IT-Car3_STPG2-AS1
GSTK1	-3.40878	-0.319268	0.000652543	0.00305566	28	Ex_L6-IT-Car3_STPG2-AS1
BUB1B-PAK6	-3.41283	-1.81357	0.000642927	0.00301239	28	Ex_L6-IT-Car3_STPG2-AS1
AC011933.4	-3.41418	-0.555792	0.000639753	0.0029984	28	Ex_L6-IT-Car3_STPG2-AS1
KLHDC1	-3.41492	-0.134222	0.000637998	0.00299061	28	Ex_L6-IT-Car3_STPG2-AS1
HECW1	-3.41581	0.240888	0.000635932	0.00298136	28	Ex_L6-IT-Car3_STPG2-AS1
AC005699.1	-3.4168	-0.949155	0.000633613	0.00297136	28	Ex_L6-IT-Car3_STPG2-AS1
HELLS	-3.41742	-0.301064	0.000632172	0.00296504	28	Ex_L6-IT-Car3_STPG2-AS1
ECM2	-3.41875	-0.838801	0.000629098	0.00295105	28	Ex_L6-IT-Car3_STPG2-AS1
SIK2	-3.41882	-0.0451998	0.000628929	0.00295069	28	Ex_L6-IT-Car3_STPG2-AS1
EPHX1	-3.42416	-1.08107	0.000616694	0.00289498	28	Ex_L6-IT-Car3_STPG2-AS1
TMEM132E	-3.42497	-0.973442	0.000614861	0.0028868	28	Ex_L6-IT-Car3_STPG2-AS1
SCML4	-3.42553	-0.957499	0.000613599	0.00288172	28	Ex_L6-IT-Car3_STPG2-AS1
C6orf118	-3.42649	-2.40144	0.000611434	0.0028724	28	Ex_L6-IT-Car3_STPG2-AS1
MYOT	-3.42656	-1.14134	0.000611276	0.00287207	28	Ex_L6-IT-Car3_STPG2-AS1
AL357833.1	-3.42705	-0.577145	0.000610186	0.00286779	28	Ex_L6-IT-Car3_STPG2-AS1
CRYAB	-3.4291	-1.43862	0.000605585	0.00284659	28	Ex_L6-IT-Car3_STPG2-AS1
TGFB3	-3.43184	-1.71102	0.000599503	0.00281883	28	Ex_L6-IT-Car3_STPG2-AS1
YARS2	-3.43184	-0.276526	0.000599498	0.00281883	28	Ex_L6-IT-Car3_STPG2-AS1
S100Z	-3.43188	-3.78029	0.000599402	0.00281883	28	Ex_L6-IT-Car3_STPG2-AS1
ZYG11B	-3.43261	-0.0368388	0.000597802	0.00281248	28	Ex_L6-IT-Car3_STPG2-AS1
PCDHGA1	-3.43341	-1.22385	0.000596044	0.00280462	28	Ex_L6-IT-Car3_STPG2-AS1
FBXO25	-3.43375	-0.167651	0.00059529	0.00280149	28	Ex_L6-IT-Car3_STPG2-AS1
EIPR1	-3.43449	-0.106494	0.000593676	0.00279471	28	Ex_L6-IT-Car3_STPG2-AS1
PROM1	-3.43571	-2.91919	0.00059101	0.00278257	28	Ex_L6-IT-Car3_STPG2-AS1
COL7A1	-3.43842	-1.27509	0.00058511	0.002756	28	Ex_L6-IT-Car3_STPG2-AS1
FRMPD1	-3.44198	-0.910078	0.000577476	0.00272125	28	Ex_L6-IT-Car3_STPG2-AS1
ELFN1	-3.44359	-2.67363	0.000574044	0.00270627	28	Ex_L6-IT-Car3_STPG2-AS1
LINC00842	-3.44389	-2.09259	0.000573401	0.00270364	28	Ex_L6-IT-Car3_STPG2-AS1
AC027701.1	-3.44568	-2.44184	0.000569624	0.00268662	28	Ex_L6-IT-Car3_STPG2-AS1
F2R	-3.44719	-3.92742	0.00056646	0.00267287	28	Ex_L6-IT-Car3_STPG2-AS1
AC013643.2	-3.44794	-1.07726	0.000564887	0.00266584	28	Ex_L6-IT-Car3_STPG2-AS1
GPR89B	-3.44882	-0.208779	0.000563043	0.00265832	28	Ex_L6-IT-Car3_STPG2-AS1
AL359317.2	-3.4551	-0.403528	0.00055009	0.00259908	28	Ex_L6-IT-Car3_STPG2-AS1
ARID1B	-3.45718	-0.00315585	0.000545852	0.00257981	28	Ex_L6-IT-Car3_STPG2-AS1
LINC02519	-3.45958	-0.869857	0.000541021	0.00255736	28	Ex_L6-IT-Car3_STPG2-AS1
AL360091.3	-3.46002	-0.921553	0.000540134	0.00255354	28	Ex_L6-IT-Car3_STPG2-AS1
CNP	-3.46046	-0.809773	0.000539255	0.00254976	28	Ex_L6-IT-Car3_STPG2-AS1
ZNRF1	-3.4623	-0.118781	0.000535571	0.00253309	28	Ex_L6-IT-Car3_STPG2-AS1
ZNF790	-3.46324	-0.29946	0.000533718	0.00252507	28	Ex_L6-IT-Car3_STPG2-AS1
NUP160	-3.46394	-0.215649	0.000532317	0.00251919	28	Ex_L6-IT-Car3_STPG2-AS1
PNN	-3.46562	-0.211551	0.000529001	0.00250461	28	Ex_L6-IT-Car3_STPG2-AS1
TAC1	-3.46576	-2.926	0.000528729	0.00250369	28	Ex_L6-IT-Car3_STPG2-AS1
ZNF215	-3.46733	-0.400043	0.00052566	0.00248952	28	Ex_L6-IT-Car3_STPG2-AS1
NNAT	-3.46769	-0.374165	0.000524962	0.00248658	28	Ex_L6-IT-Car3_STPG2-AS1
TCF7L1	-3.46991	-3.15323	0.000520641	0.00246685	28	Ex_L6-IT-Car3_STPG2-AS1
DRAM1	-3.47004	-1.42357	0.000520391	0.00246602	28	Ex_L6-IT-Car3_STPG2-AS1
AC117513.1	-3.47126	-3.53132	0.000518021	0.00245552	28	Ex_L6-IT-Car3_STPG2-AS1
AC007128.1	-3.47218	-1.88042	0.000516243	0.00244746	28	Ex_L6-IT-Car3_STPG2-AS1
SLC30A1	-3.47757	-0.339114	0.000505989	0.00239956	28	Ex_L6-IT-Car3_STPG2-AS1
AC005726.5	-3.47781	-0.817843	0.000505538	0.00239812	28	Ex_L6-IT-Car3_STPG2-AS1
ZSCAN29	-3.47818	-0.797915	0.000504823	0.00239509	28	Ex_L6-IT-Car3_STPG2-AS1
ACTR1B	-3.48	-0.263222	0.000501406	0.00237993	28	Ex_L6-IT-Car3_STPG2-AS1
AC106894.1	-3.48083	-1.67228	0.000499857	0.00237329	28	Ex_L6-IT-Car3_STPG2-AS1
IDI2-AS1	-3.48094	-1.5954	0.000499659	0.00237269	28	Ex_L6-IT-Car3_STPG2-AS1
C12orf40	-3.48136	-0.232146	0.000498881	0.0023697	28	Ex_L6-IT-Car3_STPG2-AS1
DSCAS	-3.48372	-1.79973	0.000494498	0.00235028	28	Ex_L6-IT-Car3_STPG2-AS1
CLDN11	-3.48415	-3.17612	0.000493695	0.00234681	28	Ex_L6-IT-Car3_STPG2-AS1
KRT10	-3.48676	-0.642662	0.000488912	0.00232476	28	Ex_L6-IT-Car3_STPG2-AS1
AP002336.2	-3.48699	-0.333428	0.000488489	0.0023231	28	Ex_L6-IT-Car3_STPG2-AS1
AL359232.1	-3.48809	-0.295588	0.000486478	0.00231422	28	Ex_L6-IT-Car3_STPG2-AS1
LRRN3	-3.4882	-0.155897	0.000486289	0.00231366	28	Ex_L6-IT-Car3_STPG2-AS1
MTMR7	-3.48822	-0.0379603	0.000486244	0.00231366	28	Ex_L6-IT-Car3_STPG2-AS1
ST8SIA2	-3.48838	-1.20719	0.000485958	0.00231278	28	Ex_L6-IT-Car3_STPG2-AS1
MED10	-3.48893	-0.239574	0.00048496	0.00230837	28	Ex_L6-IT-Car3_STPG2-AS1
ELMSAN1	-3.49092	-0.314309	0.00048136	0.00229157	28	Ex_L6-IT-Car3_STPG2-AS1
RBMS3-AS2	-3.49139	-2.52625	0.000480521	0.00228792	28	Ex_L6-IT-Car3_STPG2-AS1
AC092162.2	-3.49193	-1.94554	0.000479537	0.00228357	28	Ex_L6-IT-Car3_STPG2-AS1
AC015849.3	-3.49201	-0.684603	0.000479398	0.00228325	28	Ex_L6-IT-Car3_STPG2-AS1
RCSD1	-3.49229	-2.34271	0.000478897	0.00228121	28	Ex_L6-IT-Car3_STPG2-AS1
TRMT10B	-3.49273	-0.311508	0.000478103	0.0022781	28	Ex_L6-IT-Car3_STPG2-AS1
AC073525.1	-3.49374	-0.458777	0.000476304	0.0022702	28	Ex_L6-IT-Car3_STPG2-AS1
GRIA2	-3.49569	0.172048	0.000472832	0.00225399	28	Ex_L6-IT-Car3_STPG2-AS1
LIPE	-3.49618	-0.796488	0.000471979	0.00225026	28	Ex_L6-IT-Car3_STPG2-AS1
DSC2	-3.49674	-0.463359	0.000470977	0.00224615	28	Ex_L6-IT-Car3_STPG2-AS1
TMEM51	-3.49696	-3.00743	0.000470588	0.00224463	28	Ex_L6-IT-Car3_STPG2-AS1
CAPN5	-3.49715	-0.785639	0.00047026	0.0022434	28	Ex_L6-IT-Car3_STPG2-AS1
LINC01410	-3.49834	-0.59857	0.000468167	0.00223408	28	Ex_L6-IT-Car3_STPG2-AS1
NPC1	-3.49845	-0.375075	0.000467972	0.00223348	28	Ex_L6-IT-Car3_STPG2-AS1
ZNF644	-3.4993	-0.0810757	0.000466473	0.00222666	28	Ex_L6-IT-Car3_STPG2-AS1
OTOF	-3.50187	-2.41357	0.000461998	0.00220563	28	Ex_L6-IT-Car3_STPG2-AS1
AL139021.1	-3.50273	-0.62945	0.000460517	0.00219888	28	Ex_L6-IT-Car3_STPG2-AS1
AC010266.2	-3.5036	-1.44339	0.000459006	0.002192	28	Ex_L6-IT-Car3_STPG2-AS1
UQCRC2	-3.50454	-0.0865275	0.000457396	0.00218463	28	Ex_L6-IT-Car3_STPG2-AS1
AC025244.1	-3.50478	-3.95507	0.000456978	0.00218296	28	Ex_L6-IT-Car3_STPG2-AS1
LINC01166	-3.50521	-3.39189	0.000456256	0.00217984	28	Ex_L6-IT-Car3_STPG2-AS1
FAM216A	-3.50532	-0.23148	0.000456052	0.00217919	28	Ex_L6-IT-Car3_STPG2-AS1
SCFD2	-3.50541	-0.0116595	0.000455899	0.00217878	28	Ex_L6-IT-Car3_STPG2-AS1
PTPN13	-3.50543	-0.190433	0.000455872	0.00217878	28	Ex_L6-IT-Car3_STPG2-AS1
IQCH-AS1	-3.50587	-0.3812	0.000455117	0.0021757	28	Ex_L6-IT-Car3_STPG2-AS1
ARL6IP4	-3.50749	-0.307661	0.000452348	0.00216375	28	Ex_L6-IT-Car3_STPG2-AS1
FSIP1	-3.51071	-0.205497	0.000446919	0.00213906	28	Ex_L6-IT-Car3_STPG2-AS1
SFT2D1	-3.51367	-0.2613	0.000441969	0.00211631	28	Ex_L6-IT-Car3_STPG2-AS1
AC023790.2	-3.5158	-0.581251	0.000438425	0.0021006	28	Ex_L6-IT-Car3_STPG2-AS1
CFAP100	-3.51679	-0.821403	0.000436791	0.00209308	28	Ex_L6-IT-Car3_STPG2-AS1
MRPL48	-3.51807	-0.278695	0.000434691	0.00208396	28	Ex_L6-IT-Car3_STPG2-AS1
AC110285.1	-3.51916	-3.76007	0.000432924	0.0020761	28	Ex_L6-IT-Car3_STPG2-AS1
AL031275.1	-3.52003	-1.19214	0.000431494	0.00206956	28	Ex_L6-IT-Car3_STPG2-AS1
SLC22A17	-3.52044	-0.16845	0.000430839	0.00206703	28	Ex_L6-IT-Car3_STPG2-AS1
ANAPC5	-3.52134	-0.143666	0.000429376	0.00206094	28	Ex_L6-IT-Car3_STPG2-AS1
SLC40A1	-3.52173	-4.95631	0.00042874	0.00205846	28	Ex_L6-IT-Car3_STPG2-AS1
STK31	-3.52279	-1.03587	0.000427024	0.00205057	28	Ex_L6-IT-Car3_STPG2-AS1
AC092807.3	-3.52447	-2.29746	0.000424338	0.00203798	28	Ex_L6-IT-Car3_STPG2-AS1
NFE2L3	-3.52648	-1.04391	0.000421125	0.00202285	28	Ex_L6-IT-Car3_STPG2-AS1
AL645568.1	-3.52704	-0.132108	0.000420226	0.00201884	28	Ex_L6-IT-Car3_STPG2-AS1
REXO5	-3.52803	-0.662814	0.00041866	0.00201191	28	Ex_L6-IT-Car3_STPG2-AS1
BHLHE41	-3.53125	-0.494227	0.000413609	0.00198883	28	Ex_L6-IT-Car3_STPG2-AS1
G2E3-AS1	-3.53306	-0.339809	0.000410773	0.0019755	28	Ex_L6-IT-Car3_STPG2-AS1
AC109927.1	-3.53357	-0.815241	0.000409987	0.00197201	28	Ex_L6-IT-Car3_STPG2-AS1
AC022601.1	-3.53619	-1.11682	0.000405949	0.00195347	28	Ex_L6-IT-Car3_STPG2-AS1
CREG1	-3.53654	-0.255287	0.000405408	0.00195116	28	Ex_L6-IT-Car3_STPG2-AS1
LINC02250	-3.54033	-0.514827	0.00039962	0.00192446	28	Ex_L6-IT-Car3_STPG2-AS1
AC092839.1	-3.54125	-0.395826	0.000398243	0.00191811	28	Ex_L6-IT-Car3_STPG2-AS1
UACA	-3.54204	-2.29054	0.000397043	0.00191262	28	Ex_L6-IT-Car3_STPG2-AS1
NNMT	-3.54212	-1.04574	0.000396931	0.00191237	28	Ex_L6-IT-Car3_STPG2-AS1
C1orf131	-3.54306	-0.400425	0.000395512	0.00190582	28	Ex_L6-IT-Car3_STPG2-AS1
TAGLN3	-3.54336	-0.12411	0.000395061	0.00190393	28	Ex_L6-IT-Car3_STPG2-AS1
BOD1L1	-3.54489	-0.104354	0.00039278	0.00189323	28	Ex_L6-IT-Car3_STPG2-AS1
KCNQ1	-3.54545	-1.79399	0.000391942	0.00188947	28	Ex_L6-IT-Car3_STPG2-AS1
BEX1	-3.54721	-0.222821	0.000389337	0.00187748	28	Ex_L6-IT-Car3_STPG2-AS1
UBXN7	-3.54788	-0.163839	0.000388346	0.00187298	28	Ex_L6-IT-Car3_STPG2-AS1
MFF	-3.54852	-0.0855977	0.000387407	0.00186902	28	Ex_L6-IT-Car3_STPG2-AS1
RBM4B	-3.55017	-0.327212	0.00038498	0.00185843	28	Ex_L6-IT-Car3_STPG2-AS1
NUPL2	-3.55082	-0.222004	0.000384027	0.0018541	28	Ex_L6-IT-Car3_STPG2-AS1
RCN2	-3.5539	-0.129064	0.000379562	0.0018331	28	Ex_L6-IT-Car3_STPG2-AS1
VEGFA	-3.55435	-0.785747	0.000378908	0.00183022	28	Ex_L6-IT-Car3_STPG2-AS1
DAB1-AS1	-3.55782	-2.32036	0.000373947	0.00180789	28	Ex_L6-IT-Car3_STPG2-AS1
AL035413.1	-3.56004	-0.528439	0.000370799	0.00179321	28	Ex_L6-IT-Car3_STPG2-AS1
NINJ2	-3.56025	-2.10301	0.000370504	0.00179206	28	Ex_L6-IT-Car3_STPG2-AS1
ZNF578	-3.56275	-1.00668	0.000366997	0.00177563	28	Ex_L6-IT-Car3_STPG2-AS1
ITPKB	-3.5654	-1.38868	0.000363296	0.00175799	28	Ex_L6-IT-Car3_STPG2-AS1
AC009318.1	-3.5657	-0.477775	0.000362881	0.00175625	28	Ex_L6-IT-Car3_STPG2-AS1
AL133480.1	-3.56583	-0.665792	0.000362703	0.00175565	28	Ex_L6-IT-Car3_STPG2-AS1
ERCC1	-3.5661	-0.309021	0.000362335	0.00175413	28	Ex_L6-IT-Car3_STPG2-AS1
ALCAM	-3.56629	-0.179406	0.000362071	0.00175312	28	Ex_L6-IT-Car3_STPG2-AS1
MICA	-3.56874	-1.00695	0.000358705	0.00173735	28	Ex_L6-IT-Car3_STPG2-AS1
PDC	-3.57509	-0.761774	0.000350105	0.00169698	28	Ex_L6-IT-Car3_STPG2-AS1
AC016650.1	-3.57512	-1.03569	0.000350068	0.00169698	28	Ex_L6-IT-Car3_STPG2-AS1
RABL3	-3.57593	-0.321589	0.000348986	0.00169232	28	Ex_L6-IT-Car3_STPG2-AS1
GIN1	-3.57653	-0.377613	0.000348185	0.00168876	28	Ex_L6-IT-Car3_STPG2-AS1
SMARCAD1	-3.57797	-0.041631	0.000346273	0.00168018	28	Ex_L6-IT-Car3_STPG2-AS1
AC095050.1	-3.57996	-3.2363	0.000343645	0.00166794	28	Ex_L6-IT-Car3_STPG2-AS1
OCIAD1	-3.58209	-0.036639	0.000340851	0.00165512	28	Ex_L6-IT-Car3_STPG2-AS1
AC138123.1	-3.58337	-0.591638	0.000339187	0.00164779	28	Ex_L6-IT-Car3_STPG2-AS1
CNDP1	-3.58426	-2.94792	0.000338032	0.00164243	28	Ex_L6-IT-Car3_STPG2-AS1
ZSCAN16-AS1	-3.58494	-0.414394	0.000337153	0.00163871	28	Ex_L6-IT-Car3_STPG2-AS1
LINC01170	-3.58533	-1.90841	0.000336657	0.00163674	28	Ex_L6-IT-Car3_STPG2-AS1
ATP5MC2	-3.58563	-0.305552	0.000336269	0.00163536	28	Ex_L6-IT-Car3_STPG2-AS1
STON2	-3.58599	-2.03961	0.000335802	0.00163333	28	Ex_L6-IT-Car3_STPG2-AS1
NBPF15	-3.58746	-0.234546	0.00033391	0.00162438	28	Ex_L6-IT-Car3_STPG2-AS1
MEF2C-AS2	-3.58893	-0.51179	0.000332041	0.00161553	28	Ex_L6-IT-Car3_STPG2-AS1
MRPL57	-3.58914	-0.404113	0.000331771	0.00161446	28	Ex_L6-IT-Car3_STPG2-AS1
N6AMT1	-3.59113	-0.597346	0.000329243	0.0016024	28	Ex_L6-IT-Car3_STPG2-AS1
AC008691.1	-3.5918	-0.360875	0.000328401	0.00159855	28	Ex_L6-IT-Car3_STPG2-AS1
TDG	-3.59462	-0.231037	0.000324863	0.00158181	28	Ex_L6-IT-Car3_STPG2-AS1
SPP1	-3.59653	-2.16495	0.000322484	0.00157118	28	Ex_L6-IT-Car3_STPG2-AS1
MYO15A	-3.59743	-0.589733	0.000321377	0.00156674	28	Ex_L6-IT-Car3_STPG2-AS1
AJ009632.1	-3.5979	-6.04246	0.000320795	0.00156414	28	Ex_L6-IT-Car3_STPG2-AS1
GLI3	-3.59864	-3.82651	0.000319882	0.00155992	28	Ex_L6-IT-Car3_STPG2-AS1
TSPAN9	-3.59871	-0.377446	0.000319803	0.00155977	28	Ex_L6-IT-Car3_STPG2-AS1
TRRAP	-3.60148	-0.10291	0.000316413	0.00154418	28	Ex_L6-IT-Car3_STPG2-AS1
DCTD	-3.60153	-0.297873	0.000316347	0.0015441	28	Ex_L6-IT-Car3_STPG2-AS1
SYVN1	-3.60242	-0.593677	0.000315268	0.00153906	28	Ex_L6-IT-Car3_STPG2-AS1
PRTG	-3.60381	-3.01026	0.000313591	0.00153134	28	Ex_L6-IT-Car3_STPG2-AS1
TRO	-3.6043	-0.286472	0.000312997	0.00152867	28	Ex_L6-IT-Car3_STPG2-AS1
TMLHE-AS1	-3.60698	-0.409819	0.000309784	0.00151367	28	Ex_L6-IT-Car3_STPG2-AS1
PHEX	-3.608	-0.81134	0.00030857	0.0015082	28	Ex_L6-IT-Car3_STPG2-AS1
HSD17B11	-3.61096	-0.295909	0.000305064	0.00149175	28	Ex_L6-IT-Car3_STPG2-AS1
ZNF345	-3.61142	-0.248236	0.000304525	0.00148934	28	Ex_L6-IT-Car3_STPG2-AS1
CCDC196	-3.61575	-0.944451	0.00029948	0.00146489	28	Ex_L6-IT-Car3_STPG2-AS1
MFN1	-3.61719	-0.0858748	0.000297823	0.00145701	28	Ex_L6-IT-Car3_STPG2-AS1
ALDH1L1	-3.61755	-3.80886	0.00029741	0.00145521	28	Ex_L6-IT-Car3_STPG2-AS1
AL121760.1	-3.62035	-0.839633	0.000294205	0.00143975	28	Ex_L6-IT-Car3_STPG2-AS1
CEP57L1	-3.62137	-0.157179	0.000293048	0.00143452	28	Ex_L6-IT-Car3_STPG2-AS1
HS3ST3B1	-3.62372	-2.71624	0.000290394	0.00142218	28	Ex_L6-IT-Car3_STPG2-AS1
OLMALINC	-3.62629	-0.641786	0.00028752	0.00140832	28	Ex_L6-IT-Car3_STPG2-AS1
AC026888.1	-3.62693	-1.86351	0.000286812	0.00140529	28	Ex_L6-IT-Car3_STPG2-AS1
AC016493.1	-3.6273	-0.862815	0.000286402	0.00140349	28	Ex_L6-IT-Car3_STPG2-AS1
PDCD4	-3.62784	-0.156002	0.000285805	0.00140078	28	Ex_L6-IT-Car3_STPG2-AS1
LINC00909	-3.62858	-0.421644	0.000284986	0.00139741	28	Ex_L6-IT-Car3_STPG2-AS1
AC090772.2	-3.62958	-0.813631	0.000283879	0.00139219	28	Ex_L6-IT-Car3_STPG2-AS1
PTPRD-AS2	-3.63045	-0.782482	0.000282927	0.00138774	28	Ex_L6-IT-Car3_STPG2-AS1
AC008115.2	-3.63107	-0.855425	0.000282251	0.00138463	28	Ex_L6-IT-Car3_STPG2-AS1
POFUT2	-3.63258	-0.479554	0.000280607	0.00137678	28	Ex_L6-IT-Car3_STPG2-AS1
GLRA2	-3.63453	-0.364036	0.00027849	0.00136702	28	Ex_L6-IT-Car3_STPG2-AS1
AP003066.1	-3.63696	-4.43	0.000275879	0.00135462	28	Ex_L6-IT-Car3_STPG2-AS1
ERCC3	-3.63809	-0.225249	0.000274672	0.00134931	28	Ex_L6-IT-Car3_STPG2-AS1
GPR87	-3.63899	-1.15086	0.000273713	0.00134481	28	Ex_L6-IT-Car3_STPG2-AS1
WIF1	-3.639	-1.72311	0.000273694	0.00134481	28	Ex_L6-IT-Car3_STPG2-AS1
GTF2A2	-3.63954	-0.373057	0.000273126	0.00134234	28	Ex_L6-IT-Car3_STPG2-AS1
AC079760.2	-3.64001	-0.451291	0.000272632	0.00134011	28	Ex_L6-IT-Car3_STPG2-AS1
AC005009.2	-3.64136	-1.67865	0.000271203	0.0013337	28	Ex_L6-IT-Car3_STPG2-AS1
EIF5A2	-3.64375	-0.446772	0.000268694	0.00132177	28	Ex_L6-IT-Car3_STPG2-AS1
ZBED3	-3.64611	-0.872687	0.000266243	0.00131012	28	Ex_L6-IT-Car3_STPG2-AS1
VAPB	-3.649	-0.155502	0.000263266	0.00129626	28	Ex_L6-IT-Car3_STPG2-AS1
SYNC	-3.65001	-0.28746	0.000262227	0.00129154	28	Ex_L6-IT-Car3_STPG2-AS1
AC073578.2	-3.65011	-3.10168	0.000262123	0.00129123	28	Ex_L6-IT-Car3_STPG2-AS1
HHIP	-3.6524	-0.494964	0.000259804	0.00128	28	Ex_L6-IT-Car3_STPG2-AS1
SPTLC2	-3.65571	-0.240229	0.000256474	0.00126418	28	Ex_L6-IT-Car3_STPG2-AS1
DENND1A	-3.65837	0.0413208	0.000253824	0.00125189	28	Ex_L6-IT-Car3_STPG2-AS1
GDF11	-3.65915	-0.982598	0.00025305	0.00124826	28	Ex_L6-IT-Car3_STPG2-AS1
ABTB1	-3.65932	-0.42564	0.000252887	0.00124765	28	Ex_L6-IT-Car3_STPG2-AS1
ALPK3	-3.66009	-0.69106	0.000252124	0.00124446	28	Ex_L6-IT-Car3_STPG2-AS1
PLXNB1	-3.66471	-3.42027	0.000247619	0.00122298	28	Ex_L6-IT-Car3_STPG2-AS1
NTN1	-3.66512	-1.85914	0.00024722	0.0012212	28	Ex_L6-IT-Car3_STPG2-AS1
FAM91A1	-3.66533	-0.200001	0.000247019	0.00122039	28	Ex_L6-IT-Car3_STPG2-AS1
SARAF	-3.66744	-0.0759041	0.000244986	0.00121091	28	Ex_L6-IT-Car3_STPG2-AS1
NELFCD	-3.66893	-0.283728	0.000243569	0.00120409	28	Ex_L6-IT-Car3_STPG2-AS1
KIF27	-3.66947	-0.278463	0.000243054	0.00120173	28	Ex_L6-IT-Car3_STPG2-AS1
GCLC	-3.66964	-0.232379	0.000242891	0.00120111	28	Ex_L6-IT-Car3_STPG2-AS1
STOM	-3.67322	-1.43972	0.000239513	0.00118477	28	Ex_L6-IT-Car3_STPG2-AS1
MDN1	-3.6744	-0.0503698	0.00023841	0.00117968	28	Ex_L6-IT-Car3_STPG2-AS1
SERINC5	-3.67805	-0.315654	0.000235028	0.00116348	28	Ex_L6-IT-Car3_STPG2-AS1
UFL1	-3.67976	-0.222811	0.000233453	0.00115586	28	Ex_L6-IT-Car3_STPG2-AS1
AC025283.3	-3.68278	-0.458179	0.000230701	0.00114277	28	Ex_L6-IT-Car3_STPG2-AS1
AP002989.1	-3.68325	-1.81283	0.000230276	0.00114084	28	Ex_L6-IT-Car3_STPG2-AS1
THEMIS2	-3.68467	-2.41102	0.000229001	0.0011347	28	Ex_L6-IT-Car3_STPG2-AS1
NBL1	-3.68656	-0.473487	0.000227305	0.00112647	28	Ex_L6-IT-Car3_STPG2-AS1
LINC01231	-3.68766	-3.49265	0.000226321	0.00112177	28	Ex_L6-IT-Car3_STPG2-AS1
AC068724.3	-3.69006	-0.292467	0.000224204	0.00111196	28	Ex_L6-IT-Car3_STPG2-AS1
SPATA9	-3.69306	-1.67207	0.000221574	0.0010996	28	Ex_L6-IT-Car3_STPG2-AS1
HES4	-3.69345	-0.531805	0.000221231	0.00109807	28	Ex_L6-IT-Car3_STPG2-AS1
DDR1	-3.69481	-1.40936	0.000220052	0.00109238	28	Ex_L6-IT-Car3_STPG2-AS1
AP000787.1	-3.69571	-0.26479	0.000219272	0.00108868	28	Ex_L6-IT-Car3_STPG2-AS1
FAM95B1	-3.69597	-0.253456	0.000219045	0.00108772	28	Ex_L6-IT-Car3_STPG2-AS1
C12orf49	-3.69793	-0.359127	0.000217363	0.0010797	28	Ex_L6-IT-Car3_STPG2-AS1
NEK1	-3.6987	-0.023146	0.000216704	0.0010766	28	Ex_L6-IT-Car3_STPG2-AS1
MAGEF1	-3.69948	-0.471849	0.000216043	0.00107348	28	Ex_L6-IT-Car3_STPG2-AS1
ASPSCR1	-3.70233	-0.435804	0.00021363	0.00106198	28	Ex_L6-IT-Car3_STPG2-AS1
RPL7	-3.70454	-0.321586	0.000211771	0.00105323	28	Ex_L6-IT-Car3_STPG2-AS1
CDK5RAP3	-3.70458	-0.413885	0.000211739	0.00105323	28	Ex_L6-IT-Car3_STPG2-AS1
LINC00667	-3.70586	-0.315496	0.000210679	0.00104813	28	Ex_L6-IT-Car3_STPG2-AS1
IFT43	-3.70606	-0.125931	0.000210506	0.00104743	28	Ex_L6-IT-Car3_STPG2-AS1
LINC01351	-3.70792	-2.63524	0.000208973	0.00103996	28	Ex_L6-IT-Car3_STPG2-AS1
ZNF534	-3.70886	-0.410602	0.000208197	0.00103642	28	Ex_L6-IT-Car3_STPG2-AS1
ELFN2	-3.7117	-0.230793	0.000205872	0.00102549	28	Ex_L6-IT-Car3_STPG2-AS1
RBPMS	-3.71334	-0.817427	0.00020454	0.00101901	28	Ex_L6-IT-Car3_STPG2-AS1
GAS1RR	-3.71532	-0.532232	0.00020295	0.00101172	28	Ex_L6-IT-Car3_STPG2-AS1
A2ML1	-3.71553	-0.983426	0.00020278	0.00101103	28	Ex_L6-IT-Car3_STPG2-AS1
ZSCAN9	-3.71578	-2.31448	0.000202578	0.00101018	28	Ex_L6-IT-Car3_STPG2-AS1
GAS8	-3.71831	-0.213141	0.00020056	0.00100043	28	Ex_L6-IT-Car3_STPG2-AS1
RPS27	-3.72059	-0.355417	0.000198761	0.00099176	28	Ex_L6-IT-Car3_STPG2-AS1
TMPRSS11D	-3.72445	-0.623945	0.00019574	0.000976838	28	Ex_L6-IT-Car3_STPG2-AS1
STAB2	-3.72515	-1.04538	0.000195201	0.000974304	28	Ex_L6-IT-Car3_STPG2-AS1
VCL	-3.72769	-0.150459	0.000193243	0.000965283	28	Ex_L6-IT-Car3_STPG2-AS1
AGL	-3.72827	-0.166238	0.0001928	0.00096322	28	Ex_L6-IT-Car3_STPG2-AS1
C4orf33	-3.7289	-0.336782	0.000192319	0.000960965	28	Ex_L6-IT-Car3_STPG2-AS1
AC027117.2	-3.7291	-4.56363	0.000192166	0.000960349	28	Ex_L6-IT-Car3_STPG2-AS1
SLC30A10	-3.73318	-0.337646	0.000189076	0.000945648	28	Ex_L6-IT-Car3_STPG2-AS1
PIBF1	-3.73361	-0.0532711	0.000188753	0.000944323	28	Ex_L6-IT-Car3_STPG2-AS1
CHST3	-3.73502	-5.59298	0.000187698	0.000939193	28	Ex_L6-IT-Car3_STPG2-AS1
KIF15	-3.73584	-0.69888	0.000187092	0.000936894	28	Ex_L6-IT-Car3_STPG2-AS1
TRPM6	-3.73758	-1.56402	0.000185798	0.000930848	28	Ex_L6-IT-Car3_STPG2-AS1
NLGN1-AS1	-3.73835	-1.58796	0.000185229	0.000928146	28	Ex_L6-IT-Car3_STPG2-AS1
CEP76	-3.73933	-0.261748	0.000184513	0.000924847	28	Ex_L6-IT-Car3_STPG2-AS1
AP003400.1	-3.7416	-4.46184	0.000182854	0.000916959	28	Ex_L6-IT-Car3_STPG2-AS1
SWT1	-3.74227	-0.218994	0.000182367	0.000914662	28	Ex_L6-IT-Car3_STPG2-AS1
PLA2G4C	-3.7424	-0.235687	0.000182272	0.000914329	28	Ex_L6-IT-Car3_STPG2-AS1
CPNE3	-3.74269	-0.147066	0.000182062	0.000913419	28	Ex_L6-IT-Car3_STPG2-AS1
COX7C	-3.74289	-0.26093	0.000181914	0.000912819	28	Ex_L6-IT-Car3_STPG2-AS1
TMED4	-3.74322	-0.276529	0.000181674	0.000911759	28	Ex_L6-IT-Car3_STPG2-AS1
AP003025.1	-3.74534	-3.09924	0.00018015	0.00090439	28	Ex_L6-IT-Car3_STPG2-AS1
KDM2B	-3.74534	-0.229908	0.000180146	0.00090439	28	Ex_L6-IT-Car3_STPG2-AS1
TP63	-3.74553	-2.29998	0.000180013	0.000903985	28	Ex_L6-IT-Car3_STPG2-AS1
C5orf63	-3.74651	-1.82879	0.000179309	0.00090059	28	Ex_L6-IT-Car3_STPG2-AS1
DHRS7	-3.7468	-0.469751	0.000179104	0.000899703	28	Ex_L6-IT-Car3_STPG2-AS1
CC2D2B	-3.74819	-0.560199	0.000178116	0.000895162	28	Ex_L6-IT-Car3_STPG2-AS1
LRRTM1	-3.74912	-0.395979	0.000177458	0.000891995	28	Ex_L6-IT-Car3_STPG2-AS1
WDR12	-3.74996	-0.198493	0.000176863	0.000889142	28	Ex_L6-IT-Car3_STPG2-AS1
AC117377.1	-3.75002	-0.752356	0.000176824	0.000889085	28	Ex_L6-IT-Car3_STPG2-AS1
PPCDC	-3.75013	-0.376152	0.000176742	0.000888815	28	Ex_L6-IT-Car3_STPG2-AS1
AC015813.2	-3.75051	-0.1771	0.000176478	0.000887628	28	Ex_L6-IT-Car3_STPG2-AS1
CYP7B1	-3.75074	-0.290256	0.000176311	0.000886924	28	Ex_L6-IT-Car3_STPG2-AS1
EPM2AIP1	-3.75147	-0.142137	0.0001758	0.000884492	28	Ex_L6-IT-Car3_STPG2-AS1
MFSD4B	-3.7529	-0.272415	0.000174803	0.000879615	28	Ex_L6-IT-Car3_STPG2-AS1
SP2-AS1	-3.75349	-0.750747	0.00017439	0.000877676	28	Ex_L6-IT-Car3_STPG2-AS1
LINC01591	-3.75653	-2.1165	0.000172284	0.000867486	28	Ex_L6-IT-Car3_STPG2-AS1
ELAVL2	-3.76082	-0.00462271	0.00016936	0.0008533	28	Ex_L6-IT-Car3_STPG2-AS1
ZCCHC2	-3.76265	-0.107965	0.000168123	0.000847199	28	Ex_L6-IT-Car3_STPG2-AS1
REXO2	-3.7633	-0.373094	0.000167684	0.000845255	28	Ex_L6-IT-Car3_STPG2-AS1
H2AFY2	-3.76621	-0.307947	0.000165746	0.000835615	28	Ex_L6-IT-Car3_STPG2-AS1
SNRNP35	-3.76697	-0.454006	0.00016524	0.000833329	28	Ex_L6-IT-Car3_STPG2-AS1
DIS3L	-3.76802	-0.349563	0.000164545	0.000829954	28	Ex_L6-IT-Car3_STPG2-AS1
MYOF	-3.77031	-3.21665	0.000163042	0.000822632	28	Ex_L6-IT-Car3_STPG2-AS1
PNMA8C	-3.77216	-0.309785	0.000161841	0.000816702	28	Ex_L6-IT-Car3_STPG2-AS1
ITGBL1	-3.7725	-0.880479	0.000161619	0.00081571	28	Ex_L6-IT-Car3_STPG2-AS1
TUB	-3.77292	-0.150937	0.00016135	0.000814479	28	Ex_L6-IT-Car3_STPG2-AS1
AP001025.1	-3.77523	-2.96274	0.000159863	0.000807226	28	Ex_L6-IT-Car3_STPG2-AS1
NCKAP5L	-3.78012	-0.369591	0.000156756	0.00079191	28	Ex_L6-IT-Car3_STPG2-AS1
IMPG2	-3.78179	-0.435942	0.000155707	0.000786738	28	Ex_L6-IT-Car3_STPG2-AS1
AC022679.2	-3.78276	-1.04573	0.000155099	0.000783913	28	Ex_L6-IT-Car3_STPG2-AS1
PRSS48	-3.78332	-1.72925	0.000154748	0.000782261	28	Ex_L6-IT-Car3_STPG2-AS1
L2HGDH	-3.78344	-0.131429	0.000154675	0.000782017	28	Ex_L6-IT-Car3_STPG2-AS1
IVD	-3.78484	-0.282592	0.000153806	0.000777747	28	Ex_L6-IT-Car3_STPG2-AS1
LINC01320	-3.78575	-2.15116	0.000153248	0.000775044	28	Ex_L6-IT-Car3_STPG2-AS1
LRRC8C-DT	-3.78791	-0.393922	0.000151918	0.000768803	28	Ex_L6-IT-Car3_STPG2-AS1
CD36	-3.78822	-0.610147	0.000151733	0.000767992	28	Ex_L6-IT-Car3_STPG2-AS1
FERMT1	-3.79475	-2.13227	0.00014779	0.000748417	28	Ex_L6-IT-Car3_STPG2-AS1
SPATA18	-3.79741	-1.35349	0.000146217	0.000740654	28	Ex_L6-IT-Car3_STPG2-AS1
ZNF717	-3.79777	-0.21737	0.000146006	0.000739705	28	Ex_L6-IT-Car3_STPG2-AS1
CADM2-AS2	-3.79851	-0.558893	0.000145567	0.000737714	28	Ex_L6-IT-Car3_STPG2-AS1
MRPS22	-3.80233	-0.392652	0.00014334	0.000727116	28	Ex_L6-IT-Car3_STPG2-AS1
C21orf62-AS1	-3.80663	-0.662905	0.000140871	0.000714972	28	Ex_L6-IT-Car3_STPG2-AS1
AL117190.2	-3.80683	-0.604422	0.000140758	0.000714585	28	Ex_L6-IT-Car3_STPG2-AS1
CFAP53	-3.80776	-0.716468	0.00014023	0.000712129	28	Ex_L6-IT-Car3_STPG2-AS1
UBXN2A	-3.81077	-0.246812	0.000138534	0.000703852	28	Ex_L6-IT-Car3_STPG2-AS1
DIAPH3	-3.8147	-1.13863	0.000136351	0.00069298	28	Ex_L6-IT-Car3_STPG2-AS1
MCF2L	-3.81478	-0.0973538	0.000136302	0.000692842	28	Ex_L6-IT-Car3_STPG2-AS1
AP005131.1	-3.81742	-1.37706	0.000134852	0.000685907	28	Ex_L6-IT-Car3_STPG2-AS1
DAPK3	-3.81958	-0.44434	0.000133679	0.000680156	28	Ex_L6-IT-Car3_STPG2-AS1
DLX1	-3.82219	-2.87892	0.000132271	0.000673311	28	Ex_L6-IT-Car3_STPG2-AS1
HELZ	-3.82261	-0.0181724	0.000132044	0.00067239	28	Ex_L6-IT-Car3_STPG2-AS1
ZNF395	-3.82262	-0.854663	0.000132044	0.00067239	28	Ex_L6-IT-Car3_STPG2-AS1
CD58	-3.82264	-1.81611	0.000132029	0.00067239	28	Ex_L6-IT-Car3_STPG2-AS1
SP140	-3.82278	-0.663368	0.000131955	0.000672346	28	Ex_L6-IT-Car3_STPG2-AS1
SLC44A3	-3.82496	-1.5615	0.000130793	0.000666953	28	Ex_L6-IT-Car3_STPG2-AS1
HIF1A-AS2	-3.82497	-0.739311	0.000130787	0.000666953	28	Ex_L6-IT-Car3_STPG2-AS1
C2CD2L	-3.82834	-0.302627	0.00012901	0.000658175	28	Ex_L6-IT-Car3_STPG2-AS1
GAL3ST1	-3.82986	-2.03959	0.000128217	0.000654342	28	Ex_L6-IT-Car3_STPG2-AS1
AC021231.1	-3.83022	-0.318958	0.000128027	0.000653577	28	Ex_L6-IT-Car3_STPG2-AS1
AC243829.1	-3.8307	-0.403621	0.00012778	0.000652422	28	Ex_L6-IT-Car3_STPG2-AS1
EDNRA	-3.83409	-3.0887	0.00012603	0.000643587	28	Ex_L6-IT-Car3_STPG2-AS1
SRSF6	-3.83618	-0.2575	0.000124962	0.000638442	28	Ex_L6-IT-Car3_STPG2-AS1
TENT2	-3.83669	-0.0356121	0.000124702	0.000637317	28	Ex_L6-IT-Car3_STPG2-AS1
LRRC58	-3.83729	-0.223769	0.000124398	0.000635864	28	Ex_L6-IT-Car3_STPG2-AS1
ABRAXAS1	-3.83744	-0.776174	0.000124322	0.000635575	28	Ex_L6-IT-Car3_STPG2-AS1
AC008127.1	-3.83745	-0.380546	0.000124316	0.000635575	28	Ex_L6-IT-Car3_STPG2-AS1
AC015813.1	-3.83775	-0.315928	0.000124169	0.000635098	28	Ex_L6-IT-Car3_STPG2-AS1
AC079098.1	-3.84288	-3.20222	0.000121599	0.000622349	28	Ex_L6-IT-Car3_STPG2-AS1
AC026894.1	-3.84369	-1.47941	0.000121197	0.000620389	28	Ex_L6-IT-Car3_STPG2-AS1
GLRX2	-3.84435	-0.299386	0.000120871	0.000618821	28	Ex_L6-IT-Car3_STPG2-AS1
ALDH1A2	-3.84502	-0.298676	0.000120542	0.000617235	28	Ex_L6-IT-Car3_STPG2-AS1
AC098829.1	-3.84506	-0.190799	0.000120522	0.000617231	28	Ex_L6-IT-Car3_STPG2-AS1
TMEM220	-3.84552	-1.47602	0.000120296	0.000616173	28	Ex_L6-IT-Car3_STPG2-AS1
MS4A8	-3.84627	-3.47313	0.000119927	0.000614383	28	Ex_L6-IT-Car3_STPG2-AS1
MTSS1L	-3.84855	-0.412102	0.00011882	0.00060881	28	Ex_L6-IT-Car3_STPG2-AS1
AC009061.2	-3.84869	-0.296465	0.000118753	0.00060856	28	Ex_L6-IT-Car3_STPG2-AS1
DTX1	-3.84925	-0.357216	0.000118479	0.000607253	28	Ex_L6-IT-Car3_STPG2-AS1
FAM66B	-3.85215	-0.347154	0.000117087	0.000600408	28	Ex_L6-IT-Car3_STPG2-AS1
BRD9	-3.85427	-0.291578	0.000116074	0.000595498	28	Ex_L6-IT-Car3_STPG2-AS1
TAF1D	-3.8565	-0.0911357	0.000115023	0.000590296	28	Ex_L6-IT-Car3_STPG2-AS1
CEBPZOS	-3.85772	-0.247151	0.000114451	0.000587547	28	Ex_L6-IT-Car3_STPG2-AS1
BBOX1	-3.85943	-1.61971	0.000113654	0.000583549	28	Ex_L6-IT-Car3_STPG2-AS1
WDR31	-3.8614	-0.471256	0.000112738	0.000578943	28	Ex_L6-IT-Car3_STPG2-AS1
RALY	-3.86576	-0.343487	0.000110742	0.000568782	28	Ex_L6-IT-Car3_STPG2-AS1
OR9Q1	-3.86592	-1.73762	0.000110671	0.000568507	28	Ex_L6-IT-Car3_STPG2-AS1
TLNRD1	-3.86803	-0.369405	0.000109717	0.000563789	28	Ex_L6-IT-Car3_STPG2-AS1
AC004253.1	-3.86885	-0.703181	0.00010935	0.000561995	28	Ex_L6-IT-Car3_STPG2-AS1
EYA4	-3.86919	-2.07593	0.000109196	0.000561291	28	Ex_L6-IT-Car3_STPG2-AS1
EML2	-3.86936	-0.254818	0.00010912	0.00056108	28	Ex_L6-IT-Car3_STPG2-AS1
ATP13A5	-3.87071	-1.83217	0.000108518	0.000558253	28	Ex_L6-IT-Car3_STPG2-AS1
TCIM	-3.8739	-3.36777	0.000107106	0.00055117	28	Ex_L6-IT-Car3_STPG2-AS1
AC087857.1	-3.8741	-1.97822	0.000107018	0.000550801	28	Ex_L6-IT-Car3_STPG2-AS1
GSTM2	-3.87437	-3.46532	0.000106899	0.00055028	28	Ex_L6-IT-Car3_STPG2-AS1
AC010894.3	-3.87498	-2.21136	0.000106634	0.000549001	28	Ex_L6-IT-Car3_STPG2-AS1
ZNF213	-3.87612	-0.445775	0.000106134	0.000546515	28	Ex_L6-IT-Car3_STPG2-AS1
GYG1	-3.87726	-0.459376	0.000105637	0.000544047	28	Ex_L6-IT-Car3_STPG2-AS1
LINC01362	-3.87767	-1.31611	0.000105462	0.000543233	28	Ex_L6-IT-Car3_STPG2-AS1
HSD17B14	-3.88159	-0.765309	0.000103775	0.000534713	28	Ex_L6-IT-Car3_STPG2-AS1
ZSWIM5	-3.88198	-0.0879811	0.000103608	0.000533938	28	Ex_L6-IT-Car3_STPG2-AS1
RPRM	-3.88513	-3.48161	0.000102277	0.000527333	28	Ex_L6-IT-Car3_STPG2-AS1
AC004852.2	-3.88695	-4.21993	0.00010151	0.000523633	28	Ex_L6-IT-Car3_STPG2-AS1
GLIPR2	-3.88756	-2.7084	0.000101256	0.000522407	28	Ex_L6-IT-Car3_STPG2-AS1
CCND2	-3.88793	-0.180623	0.000101101	0.000521691	28	Ex_L6-IT-Car3_STPG2-AS1
DIRAS3	-3.88852	-2.68583	0.000100859	0.000520526	28	Ex_L6-IT-Car3_STPG2-AS1
PDS5B	-3.89007	0.0124104	0.000100217	0.000517296	28	Ex_L6-IT-Car3_STPG2-AS1
DDX6	-3.89109	-0.0857313	9.979322556034533e-05	0.000515274	28	Ex_L6-IT-Car3_STPG2-AS1
DAPL1	-3.89389	-2.95823	9.86491483660296e-05	0.000509531	28	Ex_L6-IT-Car3_STPG2-AS1
RAB2A	-3.89528	-0.0215623	9.808517916849961e-05	0.000506781	28	Ex_L6-IT-Car3_STPG2-AS1
SEPT6	-3.896	-0.297593	9.779521799222335e-05	0.000505365	28	Ex_L6-IT-Car3_STPG2-AS1
COX5B	-3.89615	-0.377314	9.773281111428032e-05	0.000505124	28	Ex_L6-IT-Car3_STPG2-AS1
CFAP74	-3.8965	-0.415579	9.759417635963047e-05	0.000504489	28	Ex_L6-IT-Car3_STPG2-AS1
PPL	-3.8975	-0.467264	9.719119252497967e-05	0.000502486	28	Ex_L6-IT-Car3_STPG2-AS1
CTBS	-3.89883	-0.363545	9.665736342214594e-05	0.000499807	28	Ex_L6-IT-Car3_STPG2-AS1
PREPL	-3.89886	0.0633158	9.66468420499143e-05	0.000499807	28	Ex_L6-IT-Car3_STPG2-AS1
SPAG17	-3.90143	-0.754095	9.562439379704066e-05	0.000494625	28	Ex_L6-IT-Car3_STPG2-AS1
CD22	-3.90556	-4.21032	9.400812140919327e-05	0.000486422	28	Ex_L6-IT-Car3_STPG2-AS1
PIK3IP1	-3.90758	-0.869213	9.322704336671924e-05	0.00048255	28	Ex_L6-IT-Car3_STPG2-AS1
UBE3D	-3.90802	-0.0663562	9.305695448451963e-05	0.000481812	28	Ex_L6-IT-Car3_STPG2-AS1
QRFPR	-3.90846	-4.07802	9.28874804179055e-05	0.000481012	28	Ex_L6-IT-Car3_STPG2-AS1
TUBD1	-3.90944	-0.49023	9.251158206901634e-05	0.000479143	28	Ex_L6-IT-Car3_STPG2-AS1
MYRF	-3.90975	-3.93609	9.239046096093204e-05	0.000478593	28	Ex_L6-IT-Car3_STPG2-AS1
PFKFB2	-3.91046	-0.40566	9.211956314188031e-05	0.000477267	28	Ex_L6-IT-Car3_STPG2-AS1
STEAP1	-3.91185	-1.14528	9.159176231278516e-05	0.000474763	28	Ex_L6-IT-Car3_STPG2-AS1
GNAL	-3.9145	-0.455582	9.059235949421348e-05	0.000469734	28	Ex_L6-IT-Car3_STPG2-AS1
KLHL25	-3.91617	-0.499247	8.996773131048187e-05	0.000466571	28	Ex_L6-IT-Car3_STPG2-AS1
NSRP1	-3.91781	-0.194967	8.935554652556412e-05	0.000463546	28	Ex_L6-IT-Car3_STPG2-AS1
AC008728.1	-3.91886	-0.964587	8.896989281824016e-05	0.000461695	28	Ex_L6-IT-Car3_STPG2-AS1
FAM122A	-3.9192	-0.618221	8.884523875198211e-05	0.000461123	28	Ex_L6-IT-Car3_STPG2-AS1
DEPTOR	-3.92418	-0.482653	8.702682143105999e-05	0.000451905	28	Ex_L6-IT-Car3_STPG2-AS1
HNRNPDL	-3.92435	-0.0462392	8.696503042712172e-05	0.000451657	28	Ex_L6-IT-Car3_STPG2-AS1
AL008723.1	-3.9245	-0.660581	8.691012870209478e-05	0.000451445	28	Ex_L6-IT-Car3_STPG2-AS1
PRKN	-3.92653	0.012548	8.617859695736841e-05	0.000447718	28	Ex_L6-IT-Car3_STPG2-AS1
TAF9B	-3.92686	-0.587941	8.606377743783327e-05	0.000447194	28	Ex_L6-IT-Car3_STPG2-AS1
PODXL2	-3.92745	-0.282545	8.585164274188898e-05	0.000446164	28	Ex_L6-IT-Car3_STPG2-AS1
PDSS1	-3.92754	-0.31316	8.58185988893762e-05	0.000446065	28	Ex_L6-IT-Car3_STPG2-AS1
LINC01844	-3.92776	-1.88644	8.573957134557052e-05	0.000445726	28	Ex_L6-IT-Car3_STPG2-AS1
LINC00894	-3.92954	-0.0954845	8.510942700054247e-05	0.000442738	28	Ex_L6-IT-Car3_STPG2-AS1
MAP1LC3B2	-3.93283	-1.67132	8.395167156019712e-05	0.000436928	28	Ex_L6-IT-Car3_STPG2-AS1
DPP7	-3.93442	-0.308808	8.339858304994054e-05	0.00043419	28	Ex_L6-IT-Car3_STPG2-AS1
AC074124.1	-3.93521	-1.79624	8.312475610140149e-05	0.000432835	28	Ex_L6-IT-Car3_STPG2-AS1
RNF219-AS1	-3.93686	-2.25624	8.255475156858e-05	0.000429937	28	Ex_L6-IT-Car3_STPG2-AS1
SGSM1	-3.93752	0.00975561	8.232936453219296e-05	0.000428833	28	Ex_L6-IT-Car3_STPG2-AS1
FAM78B	-3.93848	-0.241732	8.199825997770847e-05	0.000427178	28	Ex_L6-IT-Car3_STPG2-AS1
C6orf99	-3.93876	-0.750766	8.190299234272853e-05	0.000426751	28	Ex_L6-IT-Car3_STPG2-AS1
PLEKHB1	-3.93955	-2.35558	8.163475839473227e-05	0.000425423	28	Ex_L6-IT-Car3_STPG2-AS1
CTSC	-3.93998	-1.16809	8.148709348938636e-05	0.00042486	28	Ex_L6-IT-Car3_STPG2-AS1
TRIM35	-3.94332	-0.499807	8.035970711266097e-05	0.000419118	28	Ex_L6-IT-Car3_STPG2-AS1
ADAM7	-3.94383	-1.11908	8.018906693076907e-05	0.000418297	28	Ex_L6-IT-Car3_STPG2-AS1
MTREX	-3.94515	-0.0874217	7.975061576821696e-05	0.000416145	28	Ex_L6-IT-Car3_STPG2-AS1
PHEX-AS1	-3.9484	-1.42523	7.867418904201163e-05	0.000410662	28	Ex_L6-IT-Car3_STPG2-AS1
THBS2	-3.94853	-3.37279	7.863203464862121e-05	0.000410509	28	Ex_L6-IT-Car3_STPG2-AS1
AC008731.1	-3.94985	-0.62996	7.819931312714795e-05	0.000408316	28	Ex_L6-IT-Car3_STPG2-AS1
TNRC6A	-3.95215	0.0157021	7.745239627272816e-05	0.000404548	28	Ex_L6-IT-Car3_STPG2-AS1
RPL41	-3.95278	-0.275621	7.724993088182455e-05	0.000403556	28	Ex_L6-IT-Car3_STPG2-AS1
GALR1	-3.95334	-4.93805	7.706931309104555e-05	0.000402678	28	Ex_L6-IT-Car3_STPG2-AS1
CYP2J2	-3.95551	-6.50558	7.637047643640009e-05	0.000399157	28	Ex_L6-IT-Car3_STPG2-AS1
STX19	-3.95713	-1.08595	7.585614123146371e-05	0.000396598	28	Ex_L6-IT-Car3_STPG2-AS1
CNIH1	-3.95946	-0.210026	7.511860718629535e-05	0.000392922	28	Ex_L6-IT-Car3_STPG2-AS1
C2orf50	-3.96018	-1.14172	7.489194434304618e-05	0.000391813	28	Ex_L6-IT-Car3_STPG2-AS1
EIF4H	-3.96171	-0.255469	7.441585568126392e-05	0.000389386	28	Ex_L6-IT-Car3_STPG2-AS1
ACSL1	-3.96247	-0.365105	7.417819243719539e-05	0.000388206	28	Ex_L6-IT-Car3_STPG2-AS1
MROH8	-3.96696	-0.342142	7.27937880627007e-05	0.000381272	28	Ex_L6-IT-Car3_STPG2-AS1
TWIST2	-3.9696	-2.42215	7.199269555846076e-05	0.000377261	28	Ex_L6-IT-Car3_STPG2-AS1
GDI2	-3.97412	-0.234985	7.064038182018356e-05	0.000370356	28	Ex_L6-IT-Car3_STPG2-AS1
AC090921.1	-3.97544	-0.825282	7.024921248228587e-05	0.000368486	28	Ex_L6-IT-Car3_STPG2-AS1
HMGN2	-3.97621	-0.365904	7.002144740464432e-05	0.000367472	28	Ex_L6-IT-Car3_STPG2-AS1
MAT2B	-3.97717	-0.281623	6.973911380032572e-05	0.00036605	28	Ex_L6-IT-Car3_STPG2-AS1
AC114689.3	-3.97843	-0.431922	6.937048776442516e-05	0.000364175	28	Ex_L6-IT-Car3_STPG2-AS1
LINC02424	-3.98495	-1.59731	6.74955479230511e-05	0.000354507	28	Ex_L6-IT-Car3_STPG2-AS1
FAM219A	-3.98619	-0.126644	6.71441110824655e-05	0.000352719	28	Ex_L6-IT-Car3_STPG2-AS1
USP16	-3.98913	-0.281845	6.631513772643905e-05	0.00034865	28	Ex_L6-IT-Car3_STPG2-AS1
HNRNPA3	-3.98973	-0.108979	6.61491947400753e-05	0.000347834	28	Ex_L6-IT-Car3_STPG2-AS1
RGS2	-3.99016	-0.782386	6.602933478684998e-05	0.000347318	28	Ex_L6-IT-Car3_STPG2-AS1
CLDND1	-3.99171	-0.376138	6.559986277463886e-05	0.000345172	28	Ex_L6-IT-Car3_STPG2-AS1
BMP7	-3.99848	-3.61051	6.375062398667787e-05	0.000335828	28	Ex_L6-IT-Car3_STPG2-AS1
RARS2	-4.00065	-0.107957	6.316786639280093e-05	0.000332813	28	Ex_L6-IT-Car3_STPG2-AS1
AC022893.1	-4.00127	-0.324571	6.300452141425056e-05	0.000332007	28	Ex_L6-IT-Car3_STPG2-AS1
YES1	-4.00166	-1.62461	6.289914765975302e-05	0.000331506	28	Ex_L6-IT-Car3_STPG2-AS1
RGL2	-4.00196	-1.09445	6.282008793998725e-05	0.000331144	28	Ex_L6-IT-Car3_STPG2-AS1
HOPX	-4.00259	-0.392723	6.265242136538895e-05	0.000330423	28	Ex_L6-IT-Car3_STPG2-AS1
PRB1	-4.00485	-0.671189	6.205705343383146e-05	0.000327337	28	Ex_L6-IT-Car3_STPG2-AS1
GRID1-AS1	-4.00566	-0.729528	6.184458121766224e-05	0.00032627	28	Ex_L6-IT-Car3_STPG2-AS1
PLEKHD1	-4.00665	-1.54815	6.158483051805027e-05	0.000324953	28	Ex_L6-IT-Car3_STPG2-AS1
GREB1L	-4.00674	-0.670818	6.15635674682759e-05	0.000324895	28	Ex_L6-IT-Car3_STPG2-AS1
PPP1R3E	-4.00903	-0.3059	6.096863967136387e-05	0.000321861	28	Ex_L6-IT-Car3_STPG2-AS1
ZNF385A	-4.00977	-0.790993	6.077757419699513e-05	0.000320958	28	Ex_L6-IT-Car3_STPG2-AS1
FH	-4.01035	-0.389257	6.062803851461834e-05	0.000320221	28	Ex_L6-IT-Car3_STPG2-AS1
PAK6	-4.0121	-0.542279	6.018084305529661e-05	0.000318016	28	Ex_L6-IT-Car3_STPG2-AS1
SFTPD	-4.01793	-0.836219	5.8711091067089404e-05	0.000310352	28	Ex_L6-IT-Car3_STPG2-AS1
MARCH4	-4.01869	-0.196107	5.852267920309163e-05	0.000309407	28	Ex_L6-IT-Car3_STPG2-AS1
LRRC49	-4.01967	-0.0478233	5.827985218999675e-05	0.000308174	28	Ex_L6-IT-Car3_STPG2-AS1
AC092832.2	-4.02213	-2.39591	5.76741852901297e-05	0.000305072	28	Ex_L6-IT-Car3_STPG2-AS1
MACROD2-AS1	-4.02365	-0.652733	5.7301956721147975e-05	0.000303254	28	Ex_L6-IT-Car3_STPG2-AS1
NFIL3	-4.02768	-0.656355	5.633066201469479e-05	0.000298163	28	Ex_L6-IT-Car3_STPG2-AS1
RGS5	-4.02824	-0.712211	5.6195875802916713e-05	0.000297498	28	Ex_L6-IT-Car3_STPG2-AS1
CUX2	-4.02937	-0.351497	5.5927517991654834e-05	0.000296127	28	Ex_L6-IT-Car3_STPG2-AS1
RET	-4.02978	-2.02853	5.582898183973238e-05	0.000295654	28	Ex_L6-IT-Car3_STPG2-AS1
TEX9	-4.03013	-0.329767	5.5745990578104185e-05	0.000295263	28	Ex_L6-IT-Car3_STPG2-AS1
AC015923.1	-4.03072	-0.22261	5.560705138709763e-05	0.000294576	28	Ex_L6-IT-Car3_STPG2-AS1
GABRA3	-4.03199	-0.147891	5.530624903958941e-05	0.000293079	28	Ex_L6-IT-Car3_STPG2-AS1
AC009234.1	-4.0333	-1.28644	5.4999966084225706e-05	0.000291553	28	Ex_L6-IT-Car3_STPG2-AS1
KCNH2	-4.03604	-0.679997	5.4361810320569735e-05	0.000288217	28	Ex_L6-IT-Car3_STPG2-AS1
AASDH	-4.03789	-0.232878	5.3933928933419885e-05	0.000286044	28	Ex_L6-IT-Car3_STPG2-AS1
MATN2	-4.03942	-0.520392	5.358413391881955e-05	0.000284283	28	Ex_L6-IT-Car3_STPG2-AS1
USP8	-4.04135	-0.129817	5.3144031686622156e-05	0.000281994	28	Ex_L6-IT-Car3_STPG2-AS1
CTGF	-4.04139	-2.34552	5.3134547747118946e-05	0.000281991	28	Ex_L6-IT-Car3_STPG2-AS1
AC016687.2	-4.0458	-2.08314	5.214490830020808e-05	0.000276968	28	Ex_L6-IT-Car3_STPG2-AS1
CKAP2	-4.05091	-0.33937	5.101890032670829e-05	0.000271167	28	Ex_L6-IT-Car3_STPG2-AS1
IRGQ	-4.05167	-0.328243	5.0853021809417664e-05	0.00027033	28	Ex_L6-IT-Car3_STPG2-AS1
A2ML1-AS1	-4.05569	-0.463926	4.998745494133961e-05	0.000265994	28	Ex_L6-IT-Car3_STPG2-AS1
SOX13	-4.05718	-3.37541	4.9667957523918286e-05	0.000264337	28	Ex_L6-IT-Car3_STPG2-AS1
MIATNB	-4.05867	-0.474489	4.935304907458181e-05	0.000262705	28	Ex_L6-IT-Car3_STPG2-AS1
CPXM2	-4.05895	-1.53165	4.929407499531089e-05	0.000262435	28	Ex_L6-IT-Car3_STPG2-AS1
AL110292.1	-4.05937	-2.27587	4.9204886788033994e-05	0.000262004	28	Ex_L6-IT-Car3_STPG2-AS1
ENPP1	-4.05957	-0.999412	4.916293426902752e-05	0.000261824	28	Ex_L6-IT-Car3_STPG2-AS1
GPR149	-4.06082	-4.2192	4.8900563273649426e-05	0.00026047	28	Ex_L6-IT-Car3_STPG2-AS1
SEMA4G	-4.06435	-1.23276	4.8166763615667395e-05	0.000256689	28	Ex_L6-IT-Car3_STPG2-AS1
AC025043.1	-4.06783	-0.438152	4.745210030917533e-05	0.000253007	28	Ex_L6-IT-Car3_STPG2-AS1
SLC9A8	-4.06932	-0.305139	4.714959743100091e-05	0.000251436	28	Ex_L6-IT-Car3_STPG2-AS1
SFTA1P	-4.06943	-0.544893	4.712857407929067e-05	0.000251365	28	Ex_L6-IT-Car3_STPG2-AS1
SLC7A6OS	-4.07162	-0.408658	4.668806888448975e-05	0.000249099	28	Ex_L6-IT-Car3_STPG2-AS1
FAM174B	-4.07236	-0.256976	4.654005893766297e-05	0.000248351	28	Ex_L6-IT-Car3_STPG2-AS1
ARMC10	-4.07762	-0.2394	4.549918511568097e-05	0.000242958	28	Ex_L6-IT-Car3_STPG2-AS1
CDCP1	-4.07778	-3.40402	4.546866012456162e-05	0.000242836	28	Ex_L6-IT-Car3_STPG2-AS1
SYNE3	-4.0786	-2.02265	4.530716631460533e-05	0.000242013	28	Ex_L6-IT-Car3_STPG2-AS1
LINC01535	-4.07881	-0.403139	4.526592751420283e-05	0.000241874	28	Ex_L6-IT-Car3_STPG2-AS1
APIP	-4.07925	-0.241978	4.5182119985460534e-05	0.000241506	28	Ex_L6-IT-Car3_STPG2-AS1
PLBD2	-4.07949	-0.265959	4.513551854211783e-05	0.000241298	28	Ex_L6-IT-Car3_STPG2-AS1
LINC01931	-4.08002	-1.29964	4.5031993829106314e-05	0.000240784	28	Ex_L6-IT-Car3_STPG2-AS1
TRPV3	-4.08142	-1.20047	4.476211452975494e-05	0.000239381	28	Ex_L6-IT-Car3_STPG2-AS1
ADAMTS18	-4.08463	-2.78609	4.414714369549018e-05	0.000236167	28	Ex_L6-IT-Car3_STPG2-AS1
AL022097.1	-4.08646	-0.932106	4.380086906139134e-05	0.000234397	28	Ex_L6-IT-Car3_STPG2-AS1
ALDOC	-4.08861	-0.734708	4.339683769866195e-05	0.000232351	28	Ex_L6-IT-Car3_STPG2-AS1
AC008105.3	-4.08911	-0.375282	4.3302202373316184e-05	0.000231922	28	Ex_L6-IT-Car3_STPG2-AS1
PTPN21	-4.09248	-0.301954	4.2678767695914496e-05	0.000228621	28	Ex_L6-IT-Car3_STPG2-AS1
LINC01310	-4.09408	-1.23413	4.2384792611769505e-05	0.000227123	28	Ex_L6-IT-Car3_STPG2-AS1
NRN1	-4.09814	-0.343657	4.164838713498577e-05	0.000223326	28	Ex_L6-IT-Car3_STPG2-AS1
ANKRD35	-4.10017	-1.08431	4.128444159547321e-05	0.000221411	28	Ex_L6-IT-Car3_STPG2-AS1
TTPAL	-4.1094	-0.467957	3.966972589663917e-05	0.000213108	28	Ex_L6-IT-Car3_STPG2-AS1
TCTN2	-4.10941	-0.30574	3.96664196491511e-05	0.000213108	28	Ex_L6-IT-Car3_STPG2-AS1
RUBCN	-4.10944	-0.17282	3.9661724268868274e-05	0.000213108	28	Ex_L6-IT-Car3_STPG2-AS1
DCLK3	-4.11064	-2.20129	3.945643557108001e-05	0.000212105	28	Ex_L6-IT-Car3_STPG2-AS1
TRIM26	-4.11114	-0.343022	3.937116289763545e-05	0.000211682	28	Ex_L6-IT-Car3_STPG2-AS1
MCMDC2	-4.11149	-0.629267	3.931175903346604e-05	0.000211398	28	Ex_L6-IT-Car3_STPG2-AS1
ASTN2-AS1	-4.11388	-1.25802	3.8906280622417966e-05	0.000209288	28	Ex_L6-IT-Car3_STPG2-AS1
CBARP	-4.11451	-0.485517	3.879946814023853e-05	0.000208748	28	Ex_L6-IT-Car3_STPG2-AS1
SLC9C1	-4.11809	-2.30552	3.8203211249922543e-05	0.000205644	28	Ex_L6-IT-Car3_STPG2-AS1
DNAH9	-4.11954	-0.260666	3.7962905681463785e-05	0.000204385	28	Ex_L6-IT-Car3_STPG2-AS1
PRPSAP1	-4.12012	-0.230518	3.7867768095498366e-05	0.000203907	28	Ex_L6-IT-Car3_STPG2-AS1
MX1	-4.12016	-0.605045	3.786125791325534e-05	0.000203906	28	Ex_L6-IT-Car3_STPG2-AS1
ACKR4	-4.1242	-0.980903	3.7202005272496456e-05	0.000200423	28	Ex_L6-IT-Car3_STPG2-AS1
CTIF	-4.12795	-0.0532458	3.660053200818163e-05	0.000197282	28	Ex_L6-IT-Car3_STPG2-AS1
BRCA1	-4.13005	-0.848226	3.626803436543989e-05	0.000195621	28	Ex_L6-IT-Car3_STPG2-AS1
CORO2A	-4.13313	-0.405217	3.5785533174539055e-05	0.000193051	28	Ex_L6-IT-Car3_STPG2-AS1
AC103923.1	-4.13533	-0.713357	3.544452347079386e-05	0.000191244	28	Ex_L6-IT-Car3_STPG2-AS1
RPL10	-4.13571	-0.390436	3.538658850875764e-05	0.000190964	28	Ex_L6-IT-Car3_STPG2-AS1
ZC4H2	-4.13633	-0.186856	3.5289936999195045e-05	0.000190474	28	Ex_L6-IT-Car3_STPG2-AS1
CCDC158	-4.13734	-0.453911	3.513614037861967e-05	0.000189676	28	Ex_L6-IT-Car3_STPG2-AS1
SPCS3	-4.13779	-0.136325	3.5067386977031455e-05	0.000189369	28	Ex_L6-IT-Car3_STPG2-AS1
CSRP1	-4.14003	-2.2804	3.472673569292436e-05	0.000187561	28	Ex_L6-IT-Car3_STPG2-AS1
NDE1	-4.1446	-1.81757	3.404024943562154e-05	0.000183977	28	Ex_L6-IT-Car3_STPG2-AS1
CEACAM19	-4.14887	-0.378095	3.3412293776365205e-05	0.000180675	28	Ex_L6-IT-Car3_STPG2-AS1
AC026167.1	-4.15017	-2.1712	3.322209678488468e-05	0.000179676	28	Ex_L6-IT-Car3_STPG2-AS1
ZNF141	-4.15077	-0.218297	3.313543138045295e-05	0.000179238	28	Ex_L6-IT-Car3_STPG2-AS1
SLC16A6	-4.15347	-0.727661	3.274774835000074e-05	0.000177201	28	Ex_L6-IT-Car3_STPG2-AS1
CCDC180	-4.15407	-0.245516	3.266201988662357e-05	0.000176796	28	Ex_L6-IT-Car3_STPG2-AS1
DDX24	-4.15724	-0.112626	3.221184397547e-05	0.000174419	28	Ex_L6-IT-Car3_STPG2-AS1
FAM227B	-4.1597	-0.350803	3.1866452996713094e-05	0.000172607	28	Ex_L6-IT-Car3_STPG2-AS1
SFRP4	-4.16026	-0.544321	3.1788334302820575e-05	0.000172213	28	Ex_L6-IT-Car3_STPG2-AS1
AC090152.1	-4.16043	-2.90078	3.176504478463089e-05	0.000172116	28	Ex_L6-IT-Car3_STPG2-AS1
MXRA7	-4.16111	-0.295854	3.166990126196278e-05	0.000171629	28	Ex_L6-IT-Car3_STPG2-AS1
LINC00271	-4.16655	-0.377587	3.092502265909392e-05	0.000167678	28	Ex_L6-IT-Car3_STPG2-AS1
KATNBL1	-4.16658	-0.0772357	3.092078634664631e-05	0.000167678	28	Ex_L6-IT-Car3_STPG2-AS1
DCTN1	-4.16833	-0.261724	3.0683398476774205e-05	0.00016648	28	Ex_L6-IT-Car3_STPG2-AS1
RIMBP2	-4.16905	0.0602467	3.0586918875349346e-05	0.000166013	28	Ex_L6-IT-Car3_STPG2-AS1
ANKDD1B	-4.16921	-0.469954	3.056616865168621e-05	0.000165928	28	Ex_L6-IT-Car3_STPG2-AS1
PAXBP1-AS1	-4.16943	-0.579565	3.0536236333309666e-05	0.000165794	28	Ex_L6-IT-Car3_STPG2-AS1
MFHAS1	-4.17645	-0.187461	2.9608744219907084e-05	0.00016084	28	Ex_L6-IT-Car3_STPG2-AS1
ABHD15-AS1	-4.17848	-0.379862	2.9346804490806908e-05	0.000159444	28	Ex_L6-IT-Car3_STPG2-AS1
FAM171A1	-4.17856	-0.0550958	2.9335649713946925e-05	0.000159411	28	Ex_L6-IT-Car3_STPG2-AS1
ITGA2	-4.17933	-3.41529	2.923651373038924e-05	0.000158899	28	Ex_L6-IT-Car3_STPG2-AS1
SLC16A2	-4.18013	-0.279168	2.9134765223624838e-05	0.0001584	28	Ex_L6-IT-Car3_STPG2-AS1
FKBP9	-4.18563	-0.485058	2.843776077857307e-05	0.000154689	28	Ex_L6-IT-Car3_STPG2-AS1
NT5C3A	-4.18759	-0.202519	2.81930238330367e-05	0.00015341	28	Ex_L6-IT-Car3_STPG2-AS1
COL4A3	-4.19005	-1.00783	2.78898964513408e-05	0.000151786	28	Ex_L6-IT-Car3_STPG2-AS1
MYOM1	-4.1903	-0.914965	2.785859011941303e-05	0.000151667	28	Ex_L6-IT-Car3_STPG2-AS1
CTR9	-4.19144	-0.295613	2.771949670513709e-05	0.000150936	28	Ex_L6-IT-Car3_STPG2-AS1
AC016910.1	-4.19155	-0.616987	2.7704995085906606e-05	0.000150882	28	Ex_L6-IT-Car3_STPG2-AS1
GMCL1	-4.19583	-0.11383	2.7187848586066557e-05	0.000148116	28	Ex_L6-IT-Car3_STPG2-AS1
ALG13	-4.19598	-0.0960881	2.7169664583759468e-05	0.000148042	28	Ex_L6-IT-Car3_STPG2-AS1
MSH6	-4.19609	-0.314594	2.7156389374492493e-05	0.000147995	28	Ex_L6-IT-Car3_STPG2-AS1
AC022395.1	-4.19641	-0.773867	2.7117719144408345e-05	0.00014781	28	Ex_L6-IT-Car3_STPG2-AS1
RAI1	-4.19975	-0.202181	2.6721224745977512e-05	0.000145723	28	Ex_L6-IT-Car3_STPG2-AS1
AC022973.3	-4.2004	-0.767931	2.664445826761631e-05	0.000145329	28	Ex_L6-IT-Car3_STPG2-AS1
SPSB1	-4.20305	-2.19946	2.6333737195323737e-05	0.000143659	28	Ex_L6-IT-Car3_STPG2-AS1
MYO3B	-4.20306	-2.75052	2.633303915781822e-05	0.000143659	28	Ex_L6-IT-Car3_STPG2-AS1
HMGN3	-4.2052	-0.161162	2.6084751949265437e-05	0.000142349	28	Ex_L6-IT-Car3_STPG2-AS1
PRSS51	-4.20646	-0.305149	2.5939864760004364e-05	0.000141582	28	Ex_L6-IT-Car3_STPG2-AS1
PHF21B	-4.20909	-1.74675	2.5640399809727654e-05	0.000139972	28	Ex_L6-IT-Car3_STPG2-AS1
KCNG2	-4.21434	-1.78309	2.5051043009866554e-05	0.000136824	28	Ex_L6-IT-Car3_STPG2-AS1
RPL30	-4.21498	-0.32068	2.4980252482829018e-05	0.000136461	28	Ex_L6-IT-Car3_STPG2-AS1
KLHL24	-4.21511	-0.0718956	2.496508030781437e-05	0.000136401	28	Ex_L6-IT-Car3_STPG2-AS1
AP005671.1	-4.21799	-0.561681	2.4649381687619947e-05	0.000134791	28	Ex_L6-IT-Car3_STPG2-AS1
RASA4	-4.22219	-0.626073	2.4194160513335556e-05	0.000132347	28	Ex_L6-IT-Car3_STPG2-AS1
PUM2	-4.22353	-0.0162901	2.405037516425205e-05	0.000131605	28	Ex_L6-IT-Car3_STPG2-AS1
RNGTT	-4.22487	-0.0154209	2.390824710402918e-05	0.000130872	28	Ex_L6-IT-Car3_STPG2-AS1
MRVI1	-4.22745	-3.42612	2.3635127610410615e-05	0.000129444	28	Ex_L6-IT-Car3_STPG2-AS1
FLRT3	-4.22778	-0.218218	2.3601374510474912e-05	0.000129281	28	Ex_L6-IT-Car3_STPG2-AS1
FAM47E-STBD1	-4.2286	-0.560784	2.3515545106887787e-05	0.000128855	28	Ex_L6-IT-Car3_STPG2-AS1
CCDC88C	-4.2303	-1.15562	2.3338147486096106e-05	0.000127927	28	Ex_L6-IT-Car3_STPG2-AS1
AL354824.1	-4.23322	-1.06746	2.3037171895418777e-05	0.000126298	28	Ex_L6-IT-Car3_STPG2-AS1
HAPLN4	-4.23608	-1.61141	2.2745935845765814e-05	0.000124744	28	Ex_L6-IT-Car3_STPG2-AS1
GOLGA4	-4.23715	-0.0379216	2.2637512404440893e-05	0.000124171	28	Ex_L6-IT-Car3_STPG2-AS1
NFATC3	-4.23769	-0.207229	2.2583394137146592e-05	0.000123895	28	Ex_L6-IT-Car3_STPG2-AS1
BEND5	-4.23821	-1.27737	2.2531162349270768e-05	0.00012363	28	Ex_L6-IT-Car3_STPG2-AS1
DNASE1	-4.23929	-0.278183	2.2422780168350885e-05	0.000123078	28	Ex_L6-IT-Car3_STPG2-AS1
ENO4	-4.23935	-0.397979	2.2416832313816535e-05	0.000123066	28	Ex_L6-IT-Car3_STPG2-AS1
VWA2	-4.23944	-4.12989	2.2407446952684557e-05	0.000123036	28	Ex_L6-IT-Car3_STPG2-AS1
AC007450.1	-4.24163	-1.05064	2.2189950727252364e-05	0.000121862	28	Ex_L6-IT-Car3_STPG2-AS1
ZNF488	-4.24459	-2.81474	2.1899778598332693e-05	0.000120351	28	Ex_L6-IT-Car3_STPG2-AS1
XPA	-4.24479	-0.198259	2.187998115626093e-05	0.000120263	28	Ex_L6-IT-Car3_STPG2-AS1
AATF	-4.24526	-0.240578	2.183436497190265e-05	0.000120033	28	Ex_L6-IT-Car3_STPG2-AS1
UVRAG	-4.2458	-0.0433206	2.1781547345287865e-05	0.000119763	28	Ex_L6-IT-Car3_STPG2-AS1
WDR20	-4.25151	-0.220985	2.1233799098176615e-05	0.000116811	28	Ex_L6-IT-Car3_STPG2-AS1
AC005920.2	-4.25422	-0.52741	2.097795815099152e-05	0.000115444	28	Ex_L6-IT-Car3_STPG2-AS1
RASEF	-4.25431	-2.95632	2.096963074230304e-05	0.000115418	28	Ex_L6-IT-Car3_STPG2-AS1
CYP4A22-AS1	-4.25435	-0.335781	2.0965971338674438e-05	0.000115417	28	Ex_L6-IT-Car3_STPG2-AS1
C4orf19	-4.25435	-1.54335	2.0965618499751896e-05	0.000115417	28	Ex_L6-IT-Car3_STPG2-AS1
WNT2B	-4.25812	-0.510267	2.061495180439471e-05	0.000113543	28	Ex_L6-IT-Car3_STPG2-AS1
NAA38	-4.26016	-0.291964	2.0427755295218902e-05	0.000112551	28	Ex_L6-IT-Car3_STPG2-AS1
LRAT	-4.26033	-3.31552	2.04128446060015e-05	0.000112488	28	Ex_L6-IT-Car3_STPG2-AS1
ESYT3	-4.26068	-0.291723	2.0380840789457495e-05	0.000112331	28	Ex_L6-IT-Car3_STPG2-AS1
EYA2	-4.26284	-3.6097	2.0184839666622102e-05	0.000111289	28	Ex_L6-IT-Car3_STPG2-AS1
SLC29A4	-4.26456	-0.883469	2.002929737414564e-05	0.00011047	28	Ex_L6-IT-Car3_STPG2-AS1
TECR	-4.26458	-0.428281	2.00275332965745e-05	0.00011047	28	Ex_L6-IT-Car3_STPG2-AS1
LIMD1	-4.26826	-1.19623	1.9700583606359336e-05	0.000108732	28	Ex_L6-IT-Car3_STPG2-AS1
DNALI1	-4.27016	-1.28501	1.953307695001691e-05	0.000107844	28	Ex_L6-IT-Car3_STPG2-AS1
H3F3A	-4.27041	-0.310845	1.95110749009385e-05	0.000107741	28	Ex_L6-IT-Car3_STPG2-AS1
OVCH1-AS1	-4.27144	-0.643854	1.9421698640020164e-05	0.000107322	28	Ex_L6-IT-Car3_STPG2-AS1
SETD5	-4.27218	-0.0285233	1.935735677061798e-05	0.000106985	28	Ex_L6-IT-Car3_STPG2-AS1
AC087741.1	-4.27545	-1.36625	1.9075266274400535e-05	0.000105462	28	Ex_L6-IT-Car3_STPG2-AS1
COX10	-4.27708	-0.238735	1.8936488211579748e-05	0.000104731	28	Ex_L6-IT-Car3_STPG2-AS1
PRKAB2	-4.2792	-0.306024	1.8756679490836652e-05	0.000103754	28	Ex_L6-IT-Car3_STPG2-AS1
C1RL-AS1	-4.27941	-6.4118	1.873857579414638e-05	0.00010369	28	Ex_L6-IT-Car3_STPG2-AS1
C1orf112	-4.28219	-0.395126	1.85062108022975e-05	0.000102422	28	Ex_L6-IT-Car3_STPG2-AS1
NDRG2	-4.28282	-3.20158	1.8453959350251628e-05	0.00010215	28	Ex_L6-IT-Car3_STPG2-AS1
PZP	-4.28956	-0.661459	1.7902451495448767e-05	9.921754773614998e-05	28	Ex_L6-IT-Car3_STPG2-AS1
EFL1	-4.28983	-0.257481	1.7881090824929822e-05	9.911736775447064e-05	28	Ex_L6-IT-Car3_STPG2-AS1
TH2LCRR	-4.2899	-0.640122	1.7875600082572426e-05	9.911736775447064e-05	28	Ex_L6-IT-Car3_STPG2-AS1
MIDN	-4.29047	-0.809751	1.782983912750439e-05	9.888354090464136e-05	28	Ex_L6-IT-Car3_STPG2-AS1
ERBB3	-4.29054	-3.12699	1.782353487939037e-05	9.88656914821309e-05	28	Ex_L6-IT-Car3_STPG2-AS1
SPI1	-4.29079	-2.23801	1.7804254609183743e-05	9.879295348521613e-05	28	Ex_L6-IT-Car3_STPG2-AS1
OMA1	-4.2909	-1.21413	1.7794940514576694e-05	9.87583750470332e-05	28	Ex_L6-IT-Car3_STPG2-AS1
BLM	-4.29192	-2.84753	1.7713614935213862e-05	9.832406599260515e-05	28	Ex_L6-IT-Car3_STPG2-AS1
ELMO2	-4.29293	-0.319889	1.7632998161951348e-05	9.791050747153539e-05	28	Ex_L6-IT-Car3_STPG2-AS1
FZD1	-4.29341	-2.30173	1.7594850165044685e-05	9.771561872731265e-05	28	Ex_L6-IT-Car3_STPG2-AS1
AL592430.1	-4.29358	-0.780761	1.758147385556278e-05	9.765825951081413e-05	28	Ex_L6-IT-Car3_STPG2-AS1
SVIP	-4.29577	-0.324139	1.7408899073868597e-05	9.671644137813005e-05	28	Ex_L6-IT-Car3_STPG2-AS1
SCML1	-4.29632	-0.504124	1.736587173562729e-05	9.651086982441678e-05	28	Ex_L6-IT-Car3_STPG2-AS1
AC022387.1	-4.29767	-1.91911	1.7260228377413566e-05	9.594039850519661e-05	28	Ex_L6-IT-Car3_STPG2-AS1
ANKRD31	-4.29804	-0.630626	1.7231379117518247e-05	9.579666068821223e-05	28	Ex_L6-IT-Car3_STPG2-AS1
ZNF208	-4.29826	-0.774608	1.721459417235928e-05	9.571995534332159e-05	28	Ex_L6-IT-Car3_STPG2-AS1
ZNF610	-4.30065	-0.615257	1.7029537845422105e-05	9.475674939726969e-05	28	Ex_L6-IT-Car3_STPG2-AS1
PRPF8	-4.30078	-0.303142	1.7019496049052014e-05	9.471732393878366e-05	28	Ex_L6-IT-Car3_STPG2-AS1
AL513283.1	-4.30168	-0.785254	1.695062063386418e-05	9.43668000848609e-05	28	Ex_L6-IT-Car3_STPG2-AS1
LINC02198	-4.3018	-0.33607	1.6941423204450124e-05	9.433198784278372e-05	28	Ex_L6-IT-Car3_STPG2-AS1
ZMYM4	-4.30357	-0.0406029	1.680709040821539e-05	9.361654547788818e-05	28	Ex_L6-IT-Car3_STPG2-AS1
KCNJ12	-4.30706	-1.23387	1.654412307312057e-05	9.221592886912141e-05	28	Ex_L6-IT-Car3_STPG2-AS1
THSD4	-4.30724	-0.442849	1.6530154408075443e-05	9.215410076219404e-05	28	Ex_L6-IT-Car3_STPG2-AS1
SORBS3	-4.31279	-1.96282	1.6120606692582408e-05	8.994916715842003e-05	28	Ex_L6-IT-Car3_STPG2-AS1
AC107214.1	-4.31401	-0.316265	1.603173739921228e-05	8.946887903385511e-05	28	Ex_L6-IT-Car3_STPG2-AS1
NEFL	-4.31472	-0.285122	1.5980807345792284e-05	8.921573210521676e-05	28	Ex_L6-IT-Car3_STPG2-AS1
WNK3	-4.31487	-0.316329	1.5969298776456076e-05	8.916702047732244e-05	28	Ex_L6-IT-Car3_STPG2-AS1
AL121761.1	-4.31598	-1.44866	1.5889511627088192e-05	8.873698152697901e-05	28	Ex_L6-IT-Car3_STPG2-AS1
GPR39	-4.31953	-1.01309	1.5635932104096796e-05	8.735128660560719e-05	28	Ex_L6-IT-Car3_STPG2-AS1
GMPS	-4.32052	-0.171007	1.556600706986839e-05	8.699098212306181e-05	28	Ex_L6-IT-Car3_STPG2-AS1
SFXN4	-4.32216	-0.337712	1.5450990425390786e-05	8.637834273932915e-05	28	Ex_L6-IT-Car3_STPG2-AS1
AC083798.2	-4.3281	-0.682981	1.5039974116035263e-05	8.412460382396191e-05	28	Ex_L6-IT-Car3_STPG2-AS1
TMEM158	-4.32898	-0.544991	1.4980331879787492e-05	8.380563176122079e-05	28	Ex_L6-IT-Car3_STPG2-AS1
WDR73	-4.33034	-0.390822	1.4887796667736842e-05	8.330250042571092e-05	28	Ex_L6-IT-Car3_STPG2-AS1
AGPAT1	-4.33839	-0.348758	1.4352987665076202e-05	8.03381152692831e-05	28	Ex_L6-IT-Car3_STPG2-AS1
TMLHE	-4.34186	-0.259601	1.4128134912147694e-05	7.909336265076009e-05	28	Ex_L6-IT-Car3_STPG2-AS1
NPAS1	-4.3434	-1.49244	1.4029349689353196e-05	7.856779141709265e-05	28	Ex_L6-IT-Car3_STPG2-AS1
SELENOH	-4.34386	-0.449261	1.4000024248094003e-05	7.841726868613353e-05	28	Ex_L6-IT-Car3_STPG2-AS1
USP2-AS1	-4.34528	-0.398538	1.3909896601867109e-05	7.793969521287518e-05	28	Ex_L6-IT-Car3_STPG2-AS1
TF	-4.34728	-0.901898	1.3783446655553909e-05	7.725819583577531e-05	28	Ex_L6-IT-Car3_STPG2-AS1
ZNF738	-4.35012	-0.855669	1.3606580021895539e-05	7.629352770764984e-05	28	Ex_L6-IT-Car3_STPG2-AS1
SLC4A7	-4.35529	-0.21279	1.328885611973772e-05	7.455115762918523e-05	28	Ex_L6-IT-Car3_STPG2-AS1
KCNMA1-AS1	-4.35577	-0.340797	1.325972538969502e-05	7.440076037836054e-05	28	Ex_L6-IT-Car3_STPG2-AS1
MROH7-TTC4	-4.36271	-2.41987	1.2846114665358468e-05	7.21557972937272e-05	28	Ex_L6-IT-Car3_STPG2-AS1
CHCHD7	-4.36412	-0.481987	1.2763397787315143e-05	7.17037527104664e-05	28	Ex_L6-IT-Car3_STPG2-AS1
WAC	-4.36681	-0.0503475	1.2607603989489533e-05	7.087822849960609e-05	28	Ex_L6-IT-Car3_STPG2-AS1
SNRK	-4.3674	-0.206935	1.257317957763367e-05	7.069710433271414e-05	28	Ex_L6-IT-Car3_STPG2-AS1
MAVS	-4.36936	-0.356655	1.2460897865989507e-05	7.007805980839702e-05	28	Ex_L6-IT-Car3_STPG2-AS1
AL590302.2	-4.3738	-3.61827	1.2210206435124144e-05	6.870439128467553e-05	28	Ex_L6-IT-Car3_STPG2-AS1
AC093151.3	-4.37856	-1.01175	1.1946553524267228e-05	6.730360970001717e-05	28	Ex_L6-IT-Car3_STPG2-AS1
AC004828.1	-4.38312	-2.43333	1.1699058007238882e-05	6.595567824985511e-05	28	Ex_L6-IT-Car3_STPG2-AS1
CEP44	-4.38466	-0.232356	1.1616957939759118e-05	6.551588020277106e-05	28	Ex_L6-IT-Car3_STPG2-AS1
RASSF8-AS1	-4.3877	-0.4976	1.1455748690690298e-05	6.465223397939519e-05	28	Ex_L6-IT-Car3_STPG2-AS1
DOCK6	-4.38923	-1.76211	1.137544002217913e-05	6.422162517543562e-05	28	Ex_L6-IT-Car3_STPG2-AS1
AC015961.2	-4.38969	-0.418058	1.135119248736169e-05	6.410732524283116e-05	28	Ex_L6-IT-Car3_STPG2-AS1
EXOC4	-4.39498	0.0244389	1.1078318963795673e-05	6.262142930152603e-05	28	Ex_L6-IT-Car3_STPG2-AS1
LUZP1	-4.39557	-0.0938889	1.1048452279695901e-05	6.246362494956362e-05	28	Ex_L6-IT-Car3_STPG2-AS1
AC012085.2	-4.3962	-1.21456	1.1016291950024581e-05	6.23037913127692e-05	28	Ex_L6-IT-Car3_STPG2-AS1
SLC3A2	-4.39642	-0.358723	1.1005294825136088e-05	6.22525849051086e-05	28	Ex_L6-IT-Car3_STPG2-AS1
AC013546.1	-4.39659	-2.42361	1.0996532925842581e-05	6.221400642964338e-05	28	Ex_L6-IT-Car3_STPG2-AS1
PAN2	-4.39736	-0.431924	1.0957785081700223e-05	6.201668896530534e-05	28	Ex_L6-IT-Car3_STPG2-AS1
KIAA0895L	-4.3974	-0.338689	1.0955462249743812e-05	6.201449735327596e-05	28	Ex_L6-IT-Car3_STPG2-AS1
KIT	-4.39911	-3.53124	1.086949094031585e-05	6.154959707260154e-05	28	Ex_L6-IT-Car3_STPG2-AS1
LINC02296	-4.3992	-0.606146	1.0865070021809406e-05	6.153543900101672e-05	28	Ex_L6-IT-Car3_STPG2-AS1
AC068112.1	-4.40229	-1.98972	1.0711346102777358e-05	6.06755335549653e-05	28	Ex_L6-IT-Car3_STPG2-AS1
SLC5A11	-4.4066	-2.54481	1.0500428826956232e-05	5.95123366684682e-05	28	Ex_L6-IT-Car3_STPG2-AS1
SLIRP	-4.40816	-0.335869	1.04252254352764e-05	5.9096567183443134e-05	28	Ex_L6-IT-Car3_STPG2-AS1
OARD1	-4.41403	-0.697258	1.0146366337954301e-05	5.753618249587927e-05	28	Ex_L6-IT-Car3_STPG2-AS1
ASPA	-4.41622	-3.59724	1.0044200310179028e-05	5.6977006681626396e-05	28	Ex_L6-IT-Car3_STPG2-AS1
AC015468.3	-4.41674	-4.89968	1.0020174788568754e-05	5.685078449636167e-05	28	Ex_L6-IT-Car3_STPG2-AS1
SMCHD1	-4.41843	-0.0610975	9.942119106893889e-06	5.642791037480484e-05	28	Ex_L6-IT-Car3_STPG2-AS1
AC020637.1	-4.42202	-1.87827	9.77839723984571e-06	5.55281937553025e-05	28	Ex_L6-IT-Car3_STPG2-AS1
LYPD1	-4.42259	-4.10479	9.75266764424554e-06	5.54017231655998e-05	28	Ex_L6-IT-Car3_STPG2-AS1
FAM221A	-4.42353	-0.426348	9.710317504928809e-06	5.517092791991738e-05	28	Ex_L6-IT-Car3_STPG2-AS1
AL445193.2	-4.42599	-2.01112	9.600294328828912e-06	5.456516409461584e-05	28	Ex_L6-IT-Car3_STPG2-AS1
TXNIP	-4.42829	-3.16498	9.49840610895814e-06	5.400522330521913e-05	28	Ex_L6-IT-Car3_STPG2-AS1
PHYKPL	-4.43134	-0.360723	9.364869975350639e-06	5.326488001779853e-05	28	Ex_L6-IT-Car3_STPG2-AS1
RPL3	-4.43372	-0.36242	9.261958718957284e-06	5.2688901881511436e-05	28	Ex_L6-IT-Car3_STPG2-AS1
AC010157.1	-4.43545	-0.902806	9.18808042010049e-06	5.22871951295914e-05	28	Ex_L6-IT-Car3_STPG2-AS1
AK7	-4.43712	-0.92583	9.117115512406258e-06	5.19110118894587e-05	28	Ex_L6-IT-Car3_STPG2-AS1
ZNF487	-4.43988	-0.363661	9.001043323776848e-06	5.1268342586753146e-05	28	Ex_L6-IT-Car3_STPG2-AS1
PQLC3	-4.44006	-0.479338	8.993497433483823e-06	5.1234470887515684e-05	28	Ex_L6-IT-Car3_STPG2-AS1
ST8SIA6	-4.44341	-1.00944	8.854426897695735e-06	5.0451179686159285e-05	28	Ex_L6-IT-Car3_STPG2-AS1
CD59	-4.44426	-0.367845	8.819661308288859e-06	5.028886432750788e-05	28	Ex_L6-IT-Car3_STPG2-AS1
AC092813.1	-4.44527	-0.730416	8.778188815699591e-06	5.007021389820175e-05	28	Ex_L6-IT-Car3_STPG2-AS1
RCAN3	-4.44733	-3.37017	8.694283961896716e-06	4.962696665868678e-05	28	Ex_L6-IT-Car3_STPG2-AS1
TNFAIP2	-4.44825	-1.46601	8.657072684739909e-06	4.942336987640448e-05	28	Ex_L6-IT-Car3_STPG2-AS1
RNF165	-4.44837	-0.15323	8.652481848114748e-06	4.9405964343565924e-05	28	Ex_L6-IT-Car3_STPG2-AS1
PSMD5	-4.45056	-0.270398	8.564533971704653e-06	4.891249624232538e-05	28	Ex_L6-IT-Car3_STPG2-AS1
ABCA9	-4.45115	-0.254842	8.541360165513702e-06	4.8788846201264666e-05	28	Ex_L6-IT-Car3_STPG2-AS1
EXOC1	-4.45118	-0.126177	8.540111785128732e-06	4.8788846201264666e-05	28	Ex_L6-IT-Car3_STPG2-AS1
AP1S2	-4.4518	-0.767315	8.515501656961894e-06	4.86584907414664e-05	28	Ex_L6-IT-Car3_STPG2-AS1
PTRH2	-4.45332	-0.372576	8.455431972425047e-06	4.833248616673079e-05	28	Ex_L6-IT-Car3_STPG2-AS1
AC068599.1	-4.45455	-1.08577	8.407117109891111e-06	4.808204660546257e-05	28	Ex_L6-IT-Car3_STPG2-AS1
TMEM50B	-4.45573	-0.224355	8.360724166383109e-06	4.7825252913184865e-05	28	Ex_L6-IT-Car3_STPG2-AS1
TAF15	-4.45654	-0.0664223	8.329243605365444e-06	4.767071023085092e-05	28	Ex_L6-IT-Car3_STPG2-AS1
VIPR2	-4.45829	-4.63618	8.261466041894145e-06	4.729124718889522e-05	28	Ex_L6-IT-Car3_STPG2-AS1
LCLAT1	-4.4602	-0.130256	8.188298254494077e-06	4.688916671594919e-05	28	Ex_L6-IT-Car3_STPG2-AS1
ITFG2	-4.4615	-0.374104	8.138714450041782e-06	4.6630234668256194e-05	28	Ex_L6-IT-Car3_STPG2-AS1
SHROOM2	-4.46401	-0.489762	8.043869074660004e-06	4.6103313288556686e-05	28	Ex_L6-IT-Car3_STPG2-AS1
LINC01903	-4.46419	-1.50501	8.037353750902153e-06	4.607421306587119e-05	28	Ex_L6-IT-Car3_STPG2-AS1
BMP6	-4.46425	-1.46368	8.034877785388693e-06	4.606826223444316e-05	28	Ex_L6-IT-Car3_STPG2-AS1
SERP1	-4.4672	-0.179437	7.925088998520836e-06	4.544691720487006e-05	28	Ex_L6-IT-Car3_STPG2-AS1
CLDN16	-4.46875	-0.414028	7.867924801427464e-06	4.512718272698434e-05	28	Ex_L6-IT-Car3_STPG2-AS1
KLF5	-4.47448	-1.2869	7.659568241285788e-06	4.3947870143724094e-05	28	Ex_L6-IT-Car3_STPG2-AS1
LINC02220	-4.47506	-1.38008	7.63915985604354e-06	4.384647843564654e-05	28	Ex_L6-IT-Car3_STPG2-AS1
AC024610.2	-4.47527	-0.469707	7.631588008843067e-06	4.381086690831805e-05	28	Ex_L6-IT-Car3_STPG2-AS1
ARMC4	-4.47559	-1.41499	7.620047169082993e-06	4.375245362907707e-05	28	Ex_L6-IT-Car3_STPG2-AS1
FAM173B	-4.47731	-0.191761	7.558790477693299e-06	4.34162940327744e-05	28	Ex_L6-IT-Car3_STPG2-AS1
MAN2A2	-4.48198	-0.445022	7.39527144372626e-06	4.2492306632988815e-05	28	Ex_L6-IT-Car3_STPG2-AS1
AF123462.1	-4.48207	-2.2547	7.3922937995497765e-06	4.2482816330722025e-05	28	Ex_L6-IT-Car3_STPG2-AS1
KIAA1614	-4.48362	-1.1059	7.338791061054821e-06	4.218290757178605e-05	28	Ex_L6-IT-Car3_STPG2-AS1
TTC9	-4.48589	-0.3172	7.260890929857081e-06	4.1750122846678215e-05	28	Ex_L6-IT-Car3_STPG2-AS1
KCNAB3	-4.49132	-2.34436	7.078282585752787e-06	4.071473891650513e-05	28	Ex_L6-IT-Car3_STPG2-AS1
AC004053.1	-4.50089	-0.91444	6.76690164709338e-06	3.8944631196555565e-05	28	Ex_L6-IT-Car3_STPG2-AS1
ACVR1C	-4.50198	-1.14435	6.732297017447489e-06	3.8752436964067575e-05	28	Ex_L6-IT-Car3_STPG2-AS1
LINC01289	-4.50631	-1.92742	6.59632656490488e-06	3.799024030432994e-05	28	Ex_L6-IT-Car3_STPG2-AS1
AC063944.1	-4.50928	-0.429331	6.50494067281099e-06	3.747065699679815e-05	28	Ex_L6-IT-Car3_STPG2-AS1
RASD2	-4.51029	-1.46881	6.474036416346891e-06	3.729934413654703e-05	28	Ex_L6-IT-Car3_STPG2-AS1
GPCPD1	-4.51232	-0.334515	6.412374604891082e-06	3.695737901890724e-05	28	Ex_L6-IT-Car3_STPG2-AS1
ADAM28	-4.51437	-1.66953	6.3504557476557205e-06	3.660709818264513e-05	28	Ex_L6-IT-Car3_STPG2-AS1
AIMP1	-4.5172	-0.314075	6.2661233772457975e-06	3.6140472886332695e-05	28	Ex_L6-IT-Car3_STPG2-AS1
USP44	-4.52149	-2.52507	6.140518147111025e-06	3.5422409239339235e-05	28	Ex_L6-IT-Car3_STPG2-AS1
C15orf53	-4.52475	-0.743412	6.0466259302604775e-06	3.489963036923355e-05	28	Ex_L6-IT-Car3_STPG2-AS1
AC008124.1	-4.52484	-0.4	6.044010510609785e-06	3.489082031521206e-05	28	Ex_L6-IT-Car3_STPG2-AS1
SUN2	-4.52571	-0.709291	6.019198108341101e-06	3.4760109623853736e-05	28	Ex_L6-IT-Car3_STPG2-AS1
CLN5	-4.5263	-0.549062	6.002473098872936e-06	3.466977386241031e-05	28	Ex_L6-IT-Car3_STPG2-AS1
MAP3K7CL	-4.53156	-0.63392	5.85493368475133e-06	3.38358983271551e-05	28	Ex_L6-IT-Car3_STPG2-AS1
SRPRA	-4.5344	-0.588782	5.776689851745918e-06	3.33897467364401e-05	28	Ex_L6-IT-Car3_STPG2-AS1
PRKD1	-4.53508	-0.162966	5.7580183341787625e-06	3.328782919681584e-05	28	Ex_L6-IT-Car3_STPG2-AS1
SEMA4A	-4.53515	-0.469248	5.7561882203220005e-06	3.3283254717721815e-05	28	Ex_L6-IT-Car3_STPG2-AS1
AC110760.1	-4.53701	-4.27493	5.705740084824917e-06	3.3003467517188214e-05	28	Ex_L6-IT-Car3_STPG2-AS1
TBC1D14	-4.54072	-0.256035	5.6063219681213486e-06	3.244598076890171e-05	28	Ex_L6-IT-Car3_STPG2-AS1
CHAF1B	-4.54248	-0.784299	5.5595344100576e-06	3.218101589229186e-05	28	Ex_L6-IT-Car3_STPG2-AS1
FAAH2	-4.54312	-0.203541	5.542720346063143e-06	3.208948629698537e-05	28	Ex_L6-IT-Car3_STPG2-AS1
BCAN	-4.54461	-1.2792	5.503728870820579e-06	3.186950466152549e-05	28	Ex_L6-IT-Car3_STPG2-AS1
ENTPD1	-4.54513	-1.88427	5.49004237751576e-06	3.179599922871067e-05	28	Ex_L6-IT-Car3_STPG2-AS1
RERGL	-4.54557	-2.51583	5.478728384286928e-06	3.17362102159047e-05	28	Ex_L6-IT-Car3_STPG2-AS1
MUM1L1	-4.54712	-0.390201	5.438431144352783e-06	3.151987978182323e-05	28	Ex_L6-IT-Car3_STPG2-AS1
CCDC191	-4.5516	-0.215158	5.32383643639492e-06	3.086688302310113e-05	28	Ex_L6-IT-Car3_STPG2-AS1
AC007376.2	-4.55204	-0.710952	5.312892875769038e-06	3.0809009022038775e-05	28	Ex_L6-IT-Car3_STPG2-AS1
AC145422.1	-4.55222	-0.648302	5.308367288368438e-06	3.078833807965901e-05	28	Ex_L6-IT-Car3_STPG2-AS1
IL6R	-4.55429	-1.7294	5.256331280144742e-06	3.0497572959898113e-05	28	Ex_L6-IT-Car3_STPG2-AS1
ALG13-AS1	-4.56202	-0.94567	5.066435586015219e-06	2.942776101166454e-05	28	Ex_L6-IT-Car3_STPG2-AS1
ACSM6	-4.56362	-0.770821	5.027813776795797e-06	2.9208726309113424e-05	28	Ex_L6-IT-Car3_STPG2-AS1
CCDC130	-4.56603	-0.369741	4.970389433674798e-06	2.8885598959823483e-05	28	Ex_L6-IT-Car3_STPG2-AS1
PDGFRB	-4.56749	-1.98972	4.9360011175913175e-06	2.8701368385936158e-05	28	Ex_L6-IT-Car3_STPG2-AS1
TUBGCP5	-4.56813	-0.279112	4.920840140327452e-06	2.8618405746224582e-05	28	Ex_L6-IT-Car3_STPG2-AS1
COPG2	-4.56846	-0.187726	4.9131619682836145e-06	2.8578939052621412e-05	28	Ex_L6-IT-Car3_STPG2-AS1
AC021351.1	-4.56855	-0.59447	4.911210723834366e-06	2.8572776535487425e-05	28	Ex_L6-IT-Car3_STPG2-AS1
TXNDC16	-4.56855	-0.114461	4.911194384887887e-06	2.8572776535487425e-05	28	Ex_L6-IT-Car3_STPG2-AS1
VANGL2	-4.5699	-4.46154	4.87949722395953e-06	2.8398585205892715e-05	28	Ex_L6-IT-Car3_STPG2-AS1
AC018462.1	-4.57181	-0.57633	4.8351862007303e-06	2.8145808627397903e-05	28	Ex_L6-IT-Car3_STPG2-AS1
HIF1AN	-4.57892	-0.306542	4.673789290348428e-06	2.723104838579256e-05	28	Ex_L6-IT-Car3_STPG2-AS1
FAM153A	-4.57904	-0.199679	4.671094410075678e-06	2.722029716340754e-05	28	Ex_L6-IT-Car3_STPG2-AS1
ACSS1	-4.58506	-5.20699	4.538547070961492e-06	2.6486431622319717e-05	28	Ex_L6-IT-Car3_STPG2-AS1
XRCC5	-4.58578	-0.0762897	4.523005027131756e-06	2.640053890768343e-05	28	Ex_L6-IT-Car3_STPG2-AS1
AC016598.1	-4.58638	-1.26146	4.5100039430877226e-06	2.633424755469064e-05	28	Ex_L6-IT-Car3_STPG2-AS1
TP53TG5	-4.58674	-0.932176	4.502270396299571e-06	2.629388283394859e-05	28	Ex_L6-IT-Car3_STPG2-AS1
TCERG1	-4.58684	-0.0319643	4.5000339519722025e-06	2.628561308791931e-05	28	Ex_L6-IT-Car3_STPG2-AS1
BAHCC1	-4.58818	-0.463845	4.471292808940484e-06	2.613202304006643e-05	28	Ex_L6-IT-Car3_STPG2-AS1
BVES-AS1	-4.58904	-1.45838	4.4528466269375785e-06	2.603371406577611e-05	28	Ex_L6-IT-Car3_STPG2-AS1
COL9A1	-4.59082	-3.33716	4.415083742705713e-06	2.581764337151822e-05	28	Ex_L6-IT-Car3_STPG2-AS1
FAM114A2	-4.59366	-0.340389	4.3554083359769925e-06	2.547333473464163e-05	28	Ex_L6-IT-Car3_STPG2-AS1
SV2C	-4.59423	-3.59845	4.343403671296028e-06	2.540776158931047e-05	28	Ex_L6-IT-Car3_STPG2-AS1
ZNF502	-4.59445	-1.26601	4.338923522862533e-06	2.5390825707578577e-05	28	Ex_L6-IT-Car3_STPG2-AS1
LINC01901	-4.59613	-1.73588	4.304044767550824e-06	2.5195923681264544e-05	28	Ex_L6-IT-Car3_STPG2-AS1
BBS2	-4.59795	-0.24197	4.266655223726511e-06	2.4990743457582027e-05	28	Ex_L6-IT-Car3_STPG2-AS1
RCN1	-4.60228	-1.36436	4.178889056340935e-06	2.4481153131487882e-05	28	Ex_L6-IT-Car3_STPG2-AS1
CPEB2-DT	-4.60486	-0.297821	4.12747476354523e-06	2.4184375265037602e-05	28	Ex_L6-IT-Car3_STPG2-AS1
C9orf129	-4.60525	-0.3031	4.119661146703039e-06	2.414300777011499e-05	28	Ex_L6-IT-Car3_STPG2-AS1
AL596218.1	-4.60775	-1.09672	4.070452145611148e-06	2.3858985783614264e-05	28	Ex_L6-IT-Car3_STPG2-AS1
NUP210L	-4.6093	-0.551516	4.040240254596692e-06	2.3686231933581593e-05	28	Ex_L6-IT-Car3_STPG2-AS1
FAT2	-4.60991	-0.89265	4.028385502408405e-06	2.3621054742251625e-05	28	Ex_L6-IT-Car3_STPG2-AS1
ASIC1	-4.61006	-0.694178	4.025567474018546e-06	2.3608851601698737e-05	28	Ex_L6-IT-Car3_STPG2-AS1
KATNAL2	-4.61377	-0.267871	3.954330853237534e-06	2.319956165663383e-05	28	Ex_L6-IT-Car3_STPG2-AS1
NLGN4X	-4.61383	-0.0267457	3.953083136887637e-06	2.319648912504451e-05	28	Ex_L6-IT-Car3_STPG2-AS1
LINC01484	-4.61446	-3.91542	3.9411189500519e-06	2.3130520249260454e-05	28	Ex_L6-IT-Car3_STPG2-AS1
DLGAP2-AS1	-4.61626	-0.554728	3.907218735626066e-06	2.2935760547952277e-05	28	Ex_L6-IT-Car3_STPG2-AS1
AC092574.2	-4.6186	-0.407855	3.8634560253132705e-06	2.2691341447298234e-05	28	Ex_L6-IT-Car3_STPG2-AS1
EPHB6	-4.61997	-0.260827	3.8379759408872474e-06	2.2545821630012194e-05	28	Ex_L6-IT-Car3_STPG2-AS1
AC092683.1	-4.62227	-0.166074	3.7956667240345343e-06	2.2305459679263106e-05	28	Ex_L6-IT-Car3_STPG2-AS1
C2orf72	-4.62289	-0.276139	3.784263983996229e-06	2.2246611703349574e-05	28	Ex_L6-IT-Car3_STPG2-AS1
RHBDD1	-4.62321	-0.28927	3.7785177429367025e-06	2.22209856765692e-05	28	Ex_L6-IT-Car3_STPG2-AS1
ZSCAN30	-4.62391	-0.241839	3.7657807829725175e-06	2.2150146962668715e-05	28	Ex_L6-IT-Car3_STPG2-AS1
PGPEP1	-4.62393	-0.384124	3.7653272869585434e-06	2.2150146962668715e-05	28	Ex_L6-IT-Car3_STPG2-AS1
LINC01608	-4.62397	-3.48791	3.7645825523628335e-06	2.2150146962668715e-05	28	Ex_L6-IT-Car3_STPG2-AS1
LIX1	-4.62429	-1.84655	3.7588346137015864e-06	2.2121473583465308e-05	28	Ex_L6-IT-Car3_STPG2-AS1
CELF2-AS2	-4.62451	-0.296592	3.7549062630685108e-06	2.2102414433667468e-05	28	Ex_L6-IT-Car3_STPG2-AS1
FASTKD1	-4.62542	-0.125387	3.7384772988442842e-06	2.200975269710989e-05	28	Ex_L6-IT-Car3_STPG2-AS1
LAMA5	-4.62969	-0.765344	3.662197590726695e-06	2.1572559038296117e-05	28	Ex_L6-IT-Car3_STPG2-AS1
GMPR	-4.64651	-2.64329	3.3760528016810945e-06	1.9919955011613366e-05	28	Ex_L6-IT-Car3_STPG2-AS1
UBE2E1	-4.65023	-0.241288	3.31569654280037e-06	1.957464557486292e-05	28	Ex_L6-IT-Car3_STPG2-AS1
PREP	-4.65104	-0.168156	3.3026941054309948e-06	1.9501477413177966e-05	28	Ex_L6-IT-Car3_STPG2-AS1
CHD1	-4.65794	-0.184056	3.1939173401655346e-06	1.887309436768048e-05	28	Ex_L6-IT-Car3_STPG2-AS1
ZBED1	-4.65796	-1.59679	3.193579852714611e-06	1.887309436768048e-05	28	Ex_L6-IT-Car3_STPG2-AS1
RNF144B	-4.65806	-4.05839	3.1920896922412106e-06	1.8869254916921798e-05	28	Ex_L6-IT-Car3_STPG2-AS1
CLSTN3	-4.66258	-0.141511	3.12274238885119e-06	1.847295852961656e-05	28	Ex_L6-IT-Car3_STPG2-AS1
PACRGL	-4.66266	-0.173499	3.121419392336565e-06	1.8468542181176583e-05	28	Ex_L6-IT-Car3_STPG2-AS1
SFPQ	-4.66472	-0.0589585	3.0903376196528524e-06	1.828801754637195e-05	28	Ex_L6-IT-Car3_STPG2-AS1
NAP1L1	-4.6658	0.0323726	3.0742376697346527e-06	1.8199464283190784e-05	28	Ex_L6-IT-Car3_STPG2-AS1
DGKA	-4.6665	-0.416926	3.063668285458107e-06	1.8143598557817428e-05	28	Ex_L6-IT-Car3_STPG2-AS1
MARCH8	-4.66758	-0.238522	3.0476416740786453e-06	1.8055360872005495e-05	28	Ex_L6-IT-Car3_STPG2-AS1
AC084032.1	-4.66841	-1.75636	3.035340218807859e-06	1.7985808261584057e-05	28	Ex_L6-IT-Car3_STPG2-AS1
AL158071.4	-4.67224	-0.614725	2.979330832371006e-06	1.765719210845998e-05	28	Ex_L6-IT-Car3_STPG2-AS1
AFG1L	-4.67452	-0.166781	2.946406408177471e-06	1.746852607542524e-05	28	Ex_L6-IT-Car3_STPG2-AS1
AC011824.2	-4.67713	-0.55952	2.90921072747324e-06	1.7254387726307875e-05	28	Ex_L6-IT-Car3_STPG2-AS1
STAMBP	-4.67948	-0.356145	2.8760225280148176e-06	1.7060708345689083e-05	28	Ex_L6-IT-Car3_STPG2-AS1
DMKN	-4.68	-2.01168	2.8687454391518018e-06	1.702069168981196e-05	28	Ex_L6-IT-Car3_STPG2-AS1
FLG-AS1	-4.68139	-0.286589	2.849384771835671e-06	1.691208571782939e-05	28	Ex_L6-IT-Car3_STPG2-AS1
CCNL1	-4.68182	-0.261865	2.843337096239145e-06	1.6879317625793213e-05	28	Ex_L6-IT-Car3_STPG2-AS1
LINC01934	-4.68197	-0.970601	2.8412768866762516e-06	1.6870213152746558e-05	28	Ex_L6-IT-Car3_STPG2-AS1
AC107068.2	-4.68268	-0.499676	2.831473333721131e-06	1.681512032235242e-05	28	Ex_L6-IT-Car3_STPG2-AS1
HPS4	-4.685	-0.298977	2.7996095091748356e-06	1.6628974613357907e-05	28	Ex_L6-IT-Car3_STPG2-AS1
S100PBP	-4.68815	-0.24375	2.7568732730226723e-06	1.6381206007858566e-05	28	Ex_L6-IT-Car3_STPG2-AS1
VEZF1	-4.69074	-0.663776	2.7221626797345785e-06	1.617795772510038e-05	28	Ex_L6-IT-Car3_STPG2-AS1
LINC00871	-4.69135	-1.45094	2.7140286661936404e-06	1.6132609357361418e-05	28	Ex_L6-IT-Car3_STPG2-AS1
AL354809.1	-4.69223	-0.940348	2.7023735339800817e-06	1.6066310197659648e-05	28	Ex_L6-IT-Car3_STPG2-AS1
TRIM62	-4.69594	-1.12616	2.653877749700587e-06	1.578677854115431e-05	28	Ex_L6-IT-Car3_STPG2-AS1
N4BP2	-4.69689	-0.28522	2.6415274515852843e-06	1.5722069110410723e-05	28	Ex_L6-IT-Car3_STPG2-AS1
HES6	-4.69722	-3.30856	2.6372447185273065e-06	1.5699495268839906e-05	28	Ex_L6-IT-Car3_STPG2-AS1
FOLH1	-4.69941	-4.85321	2.609177798868354e-06	1.5535299665107452e-05	28	Ex_L6-IT-Car3_STPG2-AS1
IFIT1	-4.70198	-0.461477	2.5764708286729426e-06	1.5343410572463274e-05	28	Ex_L6-IT-Car3_STPG2-AS1
TRAPPC12	-4.70581	-0.135229	2.528605360414169e-06	1.5066763463327051e-05	28	Ex_L6-IT-Car3_STPG2-AS1
ARHGAP6	-4.70629	-0.497199	2.5226070633163885e-06	1.5036615386343027e-05	28	Ex_L6-IT-Car3_STPG2-AS1
AP001347.1	-4.70707	-0.15926	2.5130550329068026e-06	1.4982465612076862e-05	28	Ex_L6-IT-Car3_STPG2-AS1
CRYL1	-4.70871	-0.132572	2.4929580379592917e-06	1.4865416448572071e-05	28	Ex_L6-IT-Car3_STPG2-AS1
H6PD	-4.70875	-0.507747	2.4924020437003996e-06	1.4864867661600354e-05	28	Ex_L6-IT-Car3_STPG2-AS1
PCDH9-AS4	-4.70949	-0.413341	2.4833948492227757e-06	1.4813905711087043e-05	28	Ex_L6-IT-Car3_STPG2-AS1
WBP2NL	-4.71166	-0.426448	2.457068307587545e-06	1.4662322873309248e-05	28	Ex_L6-IT-Car3_STPG2-AS1
CAPN7	-4.71281	-0.14547	2.4432970754987525e-06	1.458286046980338e-05	28	Ex_L6-IT-Car3_STPG2-AS1
PHKA1	-4.71299	-1.04329	2.4410762274757404e-06	1.4572319964988866e-05	28	Ex_L6-IT-Car3_STPG2-AS1
TINAG	-4.72079	-1.22246	2.349305254208849e-06	1.403755894061867e-05	28	Ex_L6-IT-Car3_STPG2-AS1
SLC7A11	-4.72279	-0.756601	2.3262549002217714e-06	1.3907609768278658e-05	28	Ex_L6-IT-Car3_STPG2-AS1
BHMT2	-4.72704	-1.4712	2.278135266543678e-06	1.3625009483814242e-05	28	Ex_L6-IT-Car3_STPG2-AS1
LIFR-AS1	-4.72764	-0.606216	2.2714182096292945e-06	1.358990999408272e-05	28	Ex_L6-IT-Car3_STPG2-AS1
SPDYE3	-4.73056	-0.535612	2.2390401311301433e-06	1.3401196854339373e-05	28	Ex_L6-IT-Car3_STPG2-AS1
HPS5	-4.73056	-0.313297	2.238960128686633e-06	1.3401196854339373e-05	28	Ex_L6-IT-Car3_STPG2-AS1
ROBO3	-4.73165	-3.39299	2.226964778680067e-06	1.3333904792399677e-05	28	Ex_L6-IT-Car3_STPG2-AS1
PLLP	-4.73205	-3.33764	2.222651068505395e-06	1.3310564034363431e-05	28	Ex_L6-IT-Car3_STPG2-AS1
AC104986.2	-4.73759	-0.303353	2.1627023561130397e-06	1.2961245938553252e-05	28	Ex_L6-IT-Car3_STPG2-AS1
TAB1	-4.73841	-0.367516	2.1539795250879942e-06	1.2911384472272076e-05	28	Ex_L6-IT-Car3_STPG2-AS1
NHLRC3	-4.73869	-0.234169	2.15100491610302e-06	1.2895966786494134e-05	28	Ex_L6-IT-Car3_STPG2-AS1
AL390774.2	-4.73914	-0.859893	2.146322882695608e-06	1.2870304854704208e-05	28	Ex_L6-IT-Car3_STPG2-AS1
UFSP2	-4.74157	-0.466117	2.120670206070853e-06	1.2721241852144554e-05	28	Ex_L6-IT-Car3_STPG2-AS1
TMEM108-AS1	-4.74179	-1.21118	2.118329063403769e-06	1.2709577689586771e-05	28	Ex_L6-IT-Car3_STPG2-AS1
IRS1	-4.74268	-0.333212	2.109086618788223e-06	1.2656494882816234e-05	28	Ex_L6-IT-Car3_STPG2-AS1
LPAR6	-4.74554	-0.907696	2.0795479142507655e-06	1.2483911490477848e-05	28	Ex_L6-IT-Car3_STPG2-AS1
DENND1B	-4.74703	-0.108795	2.064239135029267e-06	1.2394332392654176e-05	28	Ex_L6-IT-Car3_STPG2-AS1
CA2	-4.75008	-4.11759	2.0333453112354652e-06	1.2215704186512858e-05	28	Ex_L6-IT-Car3_STPG2-AS1
CCNL2	-4.7507	-0.24177	2.0271160262114088e-06	1.2180564584356214e-05	28	Ex_L6-IT-Car3_STPG2-AS1
DPY19L3	-4.7543	-0.259139	1.9913768813771554e-06	1.1970304672128083e-05	28	Ex_L6-IT-Car3_STPG2-AS1
APCDD1	-4.75437	-4.64271	1.9906731470464152e-06	1.1968319939617208e-05	28	Ex_L6-IT-Car3_STPG2-AS1
GK-AS1	-4.7546	-1.11219	1.9883876600033238e-06	1.1956822867651368e-05	28	Ex_L6-IT-Car3_STPG2-AS1
ATM	-4.75573	-0.117251	1.9773352096903253e-06	1.1892592976021838e-05	28	Ex_L6-IT-Car3_STPG2-AS1
KCNF1	-4.75732	-1.24245	1.9617700790350345e-06	1.1801192557679961e-05	28	Ex_L6-IT-Car3_STPG2-AS1
CREBBP	-4.75742	-0.0846904	1.9608637354213193e-06	1.1797955534115239e-05	28	Ex_L6-IT-Car3_STPG2-AS1
MED14	-4.75859	-0.218305	1.949481448694848e-06	1.1731674705998166e-05	28	Ex_L6-IT-Car3_STPG2-AS1
FAM153B	-4.76238	-0.321699	1.9132600580990907e-06	1.1518026869867863e-05	28	Ex_L6-IT-Car3_STPG2-AS1
CRELD1	-4.76511	-0.263673	1.887480362109439e-06	1.136710212812487e-05	28	Ex_L6-IT-Car3_STPG2-AS1
SFT2D2	-4.77283	-0.41537	1.8165557228455936e-06	1.095232006101806e-05	28	Ex_L6-IT-Car3_STPG2-AS1
RASSF2	-4.77397	-4.17944	1.8062974558285106e-06	1.0892521021511322e-05	28	Ex_L6-IT-Car3_STPG2-AS1
LINC01933	-4.77442	-1.45555	1.8022574676154809e-06	1.0870204631952634e-05	28	Ex_L6-IT-Car3_STPG2-AS1
BCHE	-4.77634	-4.58108	1.7851182734280174e-06	1.0768857910442525e-05	28	Ex_L6-IT-Car3_STPG2-AS1
SLU7	-4.77643	-0.287817	1.7843201785717487e-06	1.076607047104713e-05	28	Ex_L6-IT-Car3_STPG2-AS1
FOXG1-AS1	-4.78877	-0.426878	1.6780637857248276e-06	1.0136403776553121e-05	28	Ex_L6-IT-Car3_STPG2-AS1
AP003025.2	-4.78969	-4.59703	1.6704185888515447e-06	1.009402888876172e-05	28	Ex_L6-IT-Car3_STPG2-AS1
TMEM167A	-4.79383	-0.299419	1.6362932207027801e-06	9.893413568238607e-06	28	Ex_L6-IT-Car3_STPG2-AS1
HACE1	-4.79427	-0.00599482	1.6326966075211139e-06	9.873530881156845e-06	28	Ex_L6-IT-Car3_STPG2-AS1
GSTO1	-4.79479	-0.375367	1.6284287711060492e-06	9.849580781096226e-06	28	Ex_L6-IT-Car3_STPG2-AS1
DNAAF1	-4.79523	-0.528848	1.6248657356573933e-06	9.829885442735503e-06	28	Ex_L6-IT-Car3_STPG2-AS1
MAL2-AS1	-4.79561	-0.960551	1.6218067071158323e-06	9.813232311479538e-06	28	Ex_L6-IT-Car3_STPG2-AS1
UBA5	-4.79657	-0.168258	1.6140485204719873e-06	9.771825500264928e-06	28	Ex_L6-IT-Car3_STPG2-AS1
PEG10	-4.79664	-0.287489	1.6134869075950418e-06	9.770271599402295e-06	28	Ex_L6-IT-Car3_STPG2-AS1
LPCAT4	-4.80193	-0.250536	1.5714536017129271e-06	9.521142576641542e-06	28	Ex_L6-IT-Car3_STPG2-AS1
ZNF511-PRAP1	-4.80595	-0.485193	1.5402152466237808e-06	9.337172428870258e-06	28	Ex_L6-IT-Car3_STPG2-AS1
WDR91	-4.80644	-0.538172	1.536401837164545e-06	9.317580628603986e-06	28	Ex_L6-IT-Car3_STPG2-AS1
ATP8B2	-4.80769	-0.277336	1.5268339651833538e-06	9.263062565898405e-06	28	Ex_L6-IT-Car3_STPG2-AS1
CALB2	-4.80846	-2.71415	1.5209936435565032e-06	9.231126225782688e-06	28	Ex_L6-IT-Car3_STPG2-AS1
AC019130.1	-4.81086	-1.07986	1.5028353808887204e-06	9.12437801180476e-06	28	Ex_L6-IT-Car3_STPG2-AS1
AC114321.1	-4.81198	-2.46578	1.4944572986550931e-06	9.076951164286356e-06	28	Ex_L6-IT-Car3_STPG2-AS1
COL14A1	-4.81217	-2.14886	1.4930015695677228e-06	9.069828837197625e-06	28	Ex_L6-IT-Car3_STPG2-AS1
AC012593.1	-4.81314	-1.36254	1.485786923478125e-06	9.031137780556943e-06	28	Ex_L6-IT-Car3_STPG2-AS1
EXOC6B	-4.81368	-0.0358885	1.4817833954343476e-06	9.008511993609309e-06	28	Ex_L6-IT-Car3_STPG2-AS1
SPOP	-4.81457	-0.152259	1.475146251590456e-06	8.9698634949149e-06	28	Ex_L6-IT-Car3_STPG2-AS1
NENF	-4.81573	-0.761433	1.466631792969683e-06	8.919782842626363e-06	28	Ex_L6-IT-Car3_STPG2-AS1
TUBB2B	-4.81631	-2.14511	1.462350923520333e-06	8.897125187745527e-06	28	Ex_L6-IT-Car3_STPG2-AS1
AC023389.1	-4.81652	-0.67718	1.460806874569616e-06	8.88941907964595e-06	28	Ex_L6-IT-Car3_STPG2-AS1
CHL1-AS1	-4.82037	-0.760541	1.4328978104475605e-06	8.722898147241001e-06	28	Ex_L6-IT-Car3_STPG2-AS1
SH3TC2	-4.82129	-3.73734	1.426319738601918e-06	8.68450363076147e-06	28	Ex_L6-IT-Car3_STPG2-AS1
FKBP14	-4.82149	-0.311379	1.4248790557358936e-06	8.677380738780135e-06	28	Ex_L6-IT-Car3_STPG2-AS1
FGF12-AS3	-4.82831	-1.6513	1.3769861312700181e-06	8.393694569969579e-06	28	Ex_L6-IT-Car3_STPG2-AS1
AC087521.2	-4.83375	-1.11106	1.3398777479986488e-06	8.169047225143427e-06	28	Ex_L6-IT-Car3_STPG2-AS1
MFSD9	-4.83723	-1.44041	1.316620035432302e-06	8.033363038509908e-06	28	Ex_L6-IT-Car3_STPG2-AS1
CASTOR3	-4.83932	-0.193979	1.3028568869227396e-06	7.95241604117311e-06	28	Ex_L6-IT-Car3_STPG2-AS1
ACADL	-4.84053	-2.3419	1.2949574679320196e-06	7.905705471622329e-06	28	Ex_L6-IT-Car3_STPG2-AS1
MRVI1-AS1	-4.84336	-0.658593	1.276613088903727e-06	7.798170973381603e-06	28	Ex_L6-IT-Car3_STPG2-AS1
SPATA1	-4.84585	-0.626643	1.2606793336272778e-06	7.702308384836834e-06	28	Ex_L6-IT-Car3_STPG2-AS1
KLHL14	-4.8475	-4.15338	1.2502787084471586e-06	7.641678660804753e-06	28	Ex_L6-IT-Car3_STPG2-AS1
NRDE2	-4.8478	-0.387804	1.2483924268465684e-06	7.631605602697425e-06	28	Ex_L6-IT-Car3_STPG2-AS1
TUBGCP4	-4.84907	-0.364552	1.2404079715276736e-06	7.5842425572089955e-06	28	Ex_L6-IT-Car3_STPG2-AS1
SAMD12-AS1	-4.84962	-0.82303	1.2370129259958585e-06	7.5649278747816965e-06	28	Ex_L6-IT-Car3_STPG2-AS1
SAV1	-4.85042	-0.411439	1.2320185567875316e-06	7.535823318235152e-06	28	Ex_L6-IT-Car3_STPG2-AS1
AC079296.1	-4.85042	-0.689952	1.2320064266190706e-06	7.535823318235152e-06	28	Ex_L6-IT-Car3_STPG2-AS1
TFG	-4.85176	-0.148215	1.2236785771730003e-06	7.490530747811571e-06	28	Ex_L6-IT-Car3_STPG2-AS1
COL6A6	-4.85277	-0.792297	1.2175010226017103e-06	7.455564843871598e-06	28	Ex_L6-IT-Car3_STPG2-AS1
GSK3B	-4.85317	0.00534112	1.2150235349129826e-06	7.4418159118862636e-06	28	Ex_L6-IT-Car3_STPG2-AS1
AL355974.2	-4.8554	-4.33775	1.2014419466646186e-06	7.3600379596917235e-06	28	Ex_L6-IT-Car3_STPG2-AS1
PRIMPOL	-4.8594	-0.323983	1.177430814433585e-06	7.21846648749285e-06	28	Ex_L6-IT-Car3_STPG2-AS1
LYRM1	-4.86174	-0.399218	1.1635647811249806e-06	7.136189131405676e-06	28	Ex_L6-IT-Car3_STPG2-AS1
TFB1M	-4.86175	-0.245181	1.1635508398768289e-06	7.136189131405676e-06	28	Ex_L6-IT-Car3_STPG2-AS1
ECT2L	-4.862	-0.65102	1.1620600545961136e-06	7.1296901741104716e-06	28	Ex_L6-IT-Car3_STPG2-AS1
SNHG8	-4.86201	-1.25162	1.1619871606599925e-06	7.1296901741104716e-06	28	Ex_L6-IT-Car3_STPG2-AS1
NNT-AS1	-4.86355	-0.265662	1.1529717609435956e-06	7.076640277561659e-06	28	Ex_L6-IT-Car3_STPG2-AS1
FAM241A	-4.86606	-0.405636	1.1384784596049523e-06	6.989023063284742e-06	28	Ex_L6-IT-Car3_STPG2-AS1
WFS1	-4.86671	-1.2275	1.1347389165467393e-06	6.967401331399192e-06	28	Ex_L6-IT-Car3_STPG2-AS1
ZNF66	-4.86672	-0.351417	1.134637254852332e-06	6.967401331399192e-06	28	Ex_L6-IT-Car3_STPG2-AS1
THUMPD2	-4.8682	-0.201853	1.1262012064772908e-06	6.917630455200521e-06	28	Ex_L6-IT-Car3_STPG2-AS1
EBF4	-4.86869	-1.38136	1.1233809566032218e-06	6.90163038707778e-06	28	Ex_L6-IT-Car3_STPG2-AS1
MEGF11	-4.87134	-0.832653	1.108449595360378e-06	6.811203794735549e-06	28	Ex_L6-IT-Car3_STPG2-AS1
ABCG8	-4.87447	-1.13593	1.0910167368581663e-06	6.706654879546967e-06	28	Ex_L6-IT-Car3_STPG2-AS1
SRP14	-4.87482	-0.335501	1.0890574738691838e-06	6.695895683226785e-06	28	Ex_L6-IT-Car3_STPG2-AS1
CRLF3	-4.87494	-0.148316	1.0884043699431217e-06	6.693164608178057e-06	28	Ex_L6-IT-Car3_STPG2-AS1
AC044781.1	-4.87631	-0.462443	1.0809119288525066e-06	6.6496423365025845e-06	28	Ex_L6-IT-Car3_STPG2-AS1
DANT2	-4.88698	0.0584169	1.0239380552184114e-06	6.302776436338652e-06	28	Ex_L6-IT-Car3_STPG2-AS1
CKMT1B	-4.88829	-0.387413	1.017167925754222e-06	6.262306528293528e-06	28	Ex_L6-IT-Car3_STPG2-AS1
SHLD2	-4.89018	-0.243801	1.0074325022434557e-06	6.204753929138423e-06	28	Ex_L6-IT-Car3_STPG2-AS1
NBPF1	-4.89027	-0.361012	1.0069921208631438e-06	6.203234101198667e-06	28	Ex_L6-IT-Car3_STPG2-AS1
ZNF678	-4.891	-0.363833	1.0032261341042305e-06	6.181223482801046e-06	28	Ex_L6-IT-Car3_STPG2-AS1
AC092546.1	-4.89153	-1.1819	1.0005369505529854e-06	6.165840230576476e-06	28	Ex_L6-IT-Car3_STPG2-AS1
IFFO2	-4.89217	-0.528038	9.972988689706111e-07	6.1470678074162e-06	28	Ex_L6-IT-Car3_STPG2-AS1
RCAN1	-4.89384	-0.276084	9.88891092924823e-07	6.097590786416168e-06	28	Ex_L6-IT-Car3_STPG2-AS1
AC093206.1	-4.90252	-0.800477	9.461408463126176e-07	5.8418590431701584e-06	28	Ex_L6-IT-Car3_STPG2-AS1
DNM1L	-4.91207	-0.0368572	9.012179169203759e-07	5.572003249751432e-06	28	Ex_L6-IT-Car3_STPG2-AS1
AC023051.1	-4.91321	-2.57909	8.959677268058384e-07	5.54061185082653e-06	28	Ex_L6-IT-Car3_STPG2-AS1
C6orf10	-4.91713	-0.886148	8.78227623972132e-07	5.43510427746632e-06	28	Ex_L6-IT-Car3_STPG2-AS1
PMEPA1	-4.91731	-0.493373	8.773991764001991e-07	5.43102631620672e-06	28	Ex_L6-IT-Car3_STPG2-AS1
AL136366.1	-4.91752	-2.24656	8.764803247634094e-07	5.426387077313018e-06	28	Ex_L6-IT-Car3_STPG2-AS1
AC022509.2	-4.91835	-2.15976	8.727718932831532e-07	5.404472108407218e-06	28	Ex_L6-IT-Car3_STPG2-AS1
PPM1B	-4.9204	-0.128239	8.63668972686969e-07	5.350172122180549e-06	28	Ex_L6-IT-Car3_STPG2-AS1
SYNM	-4.92087	-0.341463	8.61596389155634e-07	5.338365250852322e-06	28	Ex_L6-IT-Car3_STPG2-AS1
BDNF-AS	-4.92154	-0.419287	8.586632743173136e-07	5.322250463504045e-06	28	Ex_L6-IT-Car3_STPG2-AS1
HLCS	-4.92358	-0.0881835	8.497663620882018e-07	5.270163467855961e-06	28	Ex_L6-IT-Car3_STPG2-AS1
LINC01013	-4.92395	-1.90483	8.481274593893768e-07	5.261017554961519e-06	28	Ex_L6-IT-Car3_STPG2-AS1
CTNNBIP1	-4.93396	-0.392829	8.057831160283212e-07	5.003194816750268e-06	28	Ex_L6-IT-Car3_STPG2-AS1
GSTCD	-4.93532	-0.262551	8.001842787628684e-07	4.970111581850409e-06	28	Ex_L6-IT-Car3_STPG2-AS1
LHX6	-4.93604	-3.93293	7.972316563527503e-07	4.9529775136485874e-06	28	Ex_L6-IT-Car3_STPG2-AS1
RHOU	-4.93822	-1.62141	7.883948973299892e-07	4.899027175243508e-06	28	Ex_L6-IT-Car3_STPG2-AS1
FAM66D	-4.94095	-0.245551	7.774178748620259e-07	4.835505978005135e-06	28	Ex_L6-IT-Car3_STPG2-AS1
PMM2	-4.94158	-0.290442	7.749226365214919e-07	4.820921621652831e-06	28	Ex_L6-IT-Car3_STPG2-AS1
C17orf75	-4.94326	-0.412848	7.682542667206776e-07	4.780364818695628e-06	28	Ex_L6-IT-Car3_STPG2-AS1
TRIM73	-4.94425	-0.666975	7.643759018771727e-07	4.758080341993925e-06	28	Ex_L6-IT-Car3_STPG2-AS1
CRACR2A	-4.95089	-0.704322	7.387360037582411e-07	4.602948818438406e-06	28	Ex_L6-IT-Car3_STPG2-AS1
AL049552.1	-4.95298	-0.968324	7.308580752553485e-07	4.5547484678284596e-06	28	Ex_L6-IT-Car3_STPG2-AS1
AL158055.1	-4.95393	-0.308076	7.273020692727392e-07	4.5334690656477225e-06	28	Ex_L6-IT-Car3_STPG2-AS1
LINC02218	-4.9543	-2.18504	7.259121429291813e-07	4.525685765189344e-06	28	Ex_L6-IT-Car3_STPG2-AS1
SCN2B	-4.95741	-0.363075	7.143818657942199e-07	4.454667302098289e-06	28	Ex_L6-IT-Car3_STPG2-AS1
HOOK2	-4.95903	-0.247581	7.084597858950113e-07	4.4194593224864225e-06	28	Ex_L6-IT-Car3_STPG2-AS1
AC055733.2	-4.95964	-0.809126	7.062232715371505e-07	4.407223879388151e-06	28	Ex_L6-IT-Car3_STPG2-AS1
MBIP	-4.96136	-0.275452	7.000158655315089e-07	4.369337291206704e-06	28	Ex_L6-IT-Car3_STPG2-AS1
LINC02223	-4.96146	-0.272929	6.996469268828825e-07	4.367885403429593e-06	28	Ex_L6-IT-Car3_STPG2-AS1
C10orf67	-4.96343	-0.499145	6.925969427137041e-07	4.3255581769209286e-06	28	Ex_L6-IT-Car3_STPG2-AS1
TET1	-4.96475	-0.494752	6.878943298747633e-07	4.297026015764777e-06	28	Ex_L6-IT-Car3_STPG2-AS1
CYSTM1	-4.96607	-0.40752	6.832254384671721e-07	4.268693413231226e-06	28	Ex_L6-IT-Car3_STPG2-AS1
SDHAF3	-4.96757	-0.376037	6.779574531815859e-07	4.237432470246748e-06	28	Ex_L6-IT-Car3_STPG2-AS1
VWA5B2	-4.96788	-0.488963	6.769047665164311e-07	4.231678402813645e-06	28	Ex_L6-IT-Car3_STPG2-AS1
PGK1	-4.97108	-0.239979	6.658022506995197e-07	4.163649383341943e-06	28	Ex_L6-IT-Car3_STPG2-AS1
CRIPT	-4.97121	-0.531121	6.653645204384154e-07	4.161970689247636e-06	28	Ex_L6-IT-Car3_STPG2-AS1
GABRD	-4.97379	-0.48455	6.565785909561295e-07	4.109420096824268e-06	28	Ex_L6-IT-Car3_STPG2-AS1
CRHBP	-4.97826	-3.48356	6.415842155784118e-07	4.017927420429386e-06	28	Ex_L6-IT-Car3_STPG2-AS1
KCNH4	-4.97942	-1.04296	6.377345586885827e-07	3.994599711793451e-06	28	Ex_L6-IT-Car3_STPG2-AS1
KCNMB2	-4.98109	-0.783309	6.322688259498988e-07	3.961912950246198e-06	28	Ex_L6-IT-Car3_STPG2-AS1
XRCC4	-4.98114	-0.462492	6.321106845038283e-07	3.961696835058324e-06	28	Ex_L6-IT-Car3_STPG2-AS1
LPL	-4.98369	-1.90918	6.23844711438232e-07	3.9114208825380655e-06	28	Ex_L6-IT-Car3_STPG2-AS1
MKRN2OS	-4.9845	-0.508753	6.212335944992769e-07	3.895811926827624e-06	28	Ex_L6-IT-Car3_STPG2-AS1
GPRASP1	-4.98997	-0.169672	6.038791384997838e-07	3.7899478390586824e-06	28	Ex_L6-IT-Car3_STPG2-AS1
BCOR	-4.99023	-0.572191	6.030638166241035e-07	3.7863142506015385e-06	28	Ex_L6-IT-Car3_STPG2-AS1
ENOSF1	-4.99254	-1.21065	5.958979122971774e-07	3.7435241592331893e-06	28	Ex_L6-IT-Car3_STPG2-AS1
ABCA9-AS1	-4.99277	-1.35463	5.952060634122253e-07	3.7399111719286695e-06	28	Ex_L6-IT-Car3_STPG2-AS1
SGCG	-4.99839	-2.55713	5.781196241813845e-07	3.6339757973606785e-06	28	Ex_L6-IT-Car3_STPG2-AS1
EFCAB2	-4.99979	-0.244518	5.73925688962546e-07	3.60832126151315e-06	28	Ex_L6-IT-Car3_STPG2-AS1
KIAA1024	-5.00265	-1.46279	5.654799101502896e-07	3.5566177544768603e-06	28	Ex_L6-IT-Car3_STPG2-AS1
RSRP1	-5.01086	-0.0934874	5.418604175621947e-07	3.4114100841570355e-06	28	Ex_L6-IT-Car3_STPG2-AS1
SLC15A5	-5.01291	-3.09296	5.361395912512294e-07	3.3767203389223787e-06	28	Ex_L6-IT-Car3_STPG2-AS1
PRPF4B	-5.01414	-0.180161	5.32723272297647e-07	3.3565232883272984e-06	28	Ex_L6-IT-Car3_STPG2-AS1
LINC00624	-5.01613	-0.849457	5.272198246735954e-07	3.323154822490128e-06	28	Ex_L6-IT-Car3_STPG2-AS1
NGLY1	-5.0164	-0.157187	5.264835137694947e-07	3.3191667252382604e-06	28	Ex_L6-IT-Car3_STPG2-AS1
TRDN	-5.02383	-3.11347	5.065120328784931e-07	3.1945155553925276e-06	28	Ex_L6-IT-Car3_STPG2-AS1
STX1B	-5.026	-0.29442	5.008110595854091e-07	3.1598041626736752e-06	28	Ex_L6-IT-Car3_STPG2-AS1
ABRACL	-5.02977	-0.867019	4.91064190313093e-07	3.099528288699997e-06	28	Ex_L6-IT-Car3_STPG2-AS1
JMJD1C	-5.03172	0.031861	4.860966920430375e-07	3.0687787027323894e-06	28	Ex_L6-IT-Car3_STPG2-AS1
LINC02074	-5.03505	-3.05981	4.777291518596986e-07	3.0165479496320225e-06	28	Ex_L6-IT-Car3_STPG2-AS1
C12orf76	-5.03514	-0.358419	4.774902251007736e-07	3.0156336136415705e-06	28	Ex_L6-IT-Car3_STPG2-AS1
POC1B-AS1	-5.03605	-0.371736	4.752436404241285e-07	3.002036868207542e-06	28	Ex_L6-IT-Car3_STPG2-AS1
P3H2-AS1	-5.03621	-0.474541	4.74841266207013e-07	3.0000866353789174e-06	28	Ex_L6-IT-Car3_STPG2-AS1
AC097460.1	-5.04085	-0.589731	4.634693582979726e-07	2.929393326200186e-06	28	Ex_L6-IT-Car3_STPG2-AS1
OSBPL10	-5.0411	-0.206156	4.628568961276651e-07	2.92609946626564e-06	28	Ex_L6-IT-Car3_STPG2-AS1
MYRFL	-5.04256	-0.54324	4.593575614829559e-07	2.905123748983897e-06	28	Ex_L6-IT-Car3_STPG2-AS1
AC008050.1	-5.04529	-0.630105	4.528275953223135e-07	2.8660891597257214e-06	28	Ex_L6-IT-Car3_STPG2-AS1
TRIO	-5.04664	0.0664956	4.4963959110852413e-07	2.846473594057697e-06	28	Ex_L6-IT-Car3_STPG2-AS1
MPP5	-5.04678	-0.275802	4.493148688837603e-07	2.844980056159446e-06	28	Ex_L6-IT-Car3_STPG2-AS1
RBP4	-5.04897	-0.9245	4.441921314781228e-07	2.8136559312826364e-06	28	Ex_L6-IT-Car3_STPG2-AS1
FAM198B-AS1	-5.05083	-1.06016	4.398900154974381e-07	2.7869559435480364e-06	28	Ex_L6-IT-Car3_STPG2-AS1
SPATA13	-5.05269	-1.60538	4.3563224648884806e-07	2.7605264132231416e-06	28	Ex_L6-IT-Car3_STPG2-AS1
CCKBR	-5.05637	-0.509278	4.2731844024640887e-07	2.7103755610784184e-06	28	Ex_L6-IT-Car3_STPG2-AS1
ZEB1-AS1	-5.05858	-0.420954	4.2239187009589315e-07	2.6798045794064e-06	28	Ex_L6-IT-Car3_STPG2-AS1
LYRM4	-5.05871	-0.170669	4.2210405723204685e-07	2.6785089898311644e-06	28	Ex_L6-IT-Car3_STPG2-AS1
TRMT11	-5.05909	-0.122486	4.2127102411476155e-07	2.674282215496898e-06	28	Ex_L6-IT-Car3_STPG2-AS1
LBH	-5.0607	-2.47501	4.177205592859791e-07	2.652794647961048e-06	28	Ex_L6-IT-Car3_STPG2-AS1
AC008067.1	-5.06108	-0.731641	4.168781828329202e-07	2.647969884969058e-06	28	Ex_L6-IT-Car3_STPG2-AS1
DYNC1LI1	-5.06112	-0.221689	4.168077284375167e-07	2.647969884969058e-06	28	Ex_L6-IT-Car3_STPG2-AS1
ABTB2	-5.0639	-2.53192	4.1077489859321534e-07	2.61127320952937e-06	28	Ex_L6-IT-Car3_STPG2-AS1
TMEM230	-5.06516	-0.299044	4.0805884427554676e-07	2.594522189272523e-06	28	Ex_L6-IT-Car3_STPG2-AS1
KYAT1	-5.06566	-0.254643	4.0697829473156003e-07	2.5881654594887755e-06	28	Ex_L6-IT-Car3_STPG2-AS1
NUMA1	-5.06858	-0.257156	4.008037523440001e-07	2.551937881826196e-06	28	Ex_L6-IT-Car3_STPG2-AS1
HEG1	-5.0781	-3.35462	3.812176001924351e-07	2.428679795698037e-06	28	Ex_L6-IT-Car3_STPG2-AS1
LINC02196	-5.08048	-1.22208	3.764899765676091e-07	2.3990378598348505e-06	28	Ex_L6-IT-Car3_STPG2-AS1
MOG	-5.08225	-4.70142	3.729958256277416e-07	2.3777185151785144e-06	28	Ex_L6-IT-Car3_STPG2-AS1
HMGN5	-5.08351	-0.615187	3.7053132029581397e-07	2.3629484416714936e-06	28	Ex_L6-IT-Car3_STPG2-AS1
FAM160A2	-5.08634	-0.398478	3.65033312901779e-07	2.3283500521720283e-06	28	Ex_L6-IT-Car3_STPG2-AS1
ERICH3-AS1	-5.08712	-0.929555	3.6354725848213e-07	2.3193330574490167e-06	28	Ex_L6-IT-Car3_STPG2-AS1
SUSD1	-5.0881	-0.215301	3.6166498807182587e-07	2.307784216855851e-06	28	Ex_L6-IT-Car3_STPG2-AS1
ZDHHC22	-5.08917	-0.550822	3.5962704281199544e-07	2.2952372160664387e-06	28	Ex_L6-IT-Car3_STPG2-AS1
TBC1D5	-5.09313	-0.0137804	3.521967890834794e-07	2.249159442982977e-06	28	Ex_L6-IT-Car3_STPG2-AS1
LPIN1	-5.09396	-0.175103	3.506520054524529e-07	2.2410811096531297e-06	28	Ex_L6-IT-Car3_STPG2-AS1
MYO16-AS1	-5.09484	-2.30152	3.4903100881677015e-07	2.231166099656923e-06	28	Ex_L6-IT-Car3_STPG2-AS1
ZNF681	-5.09551	-0.419391	3.4779913815866004e-07	2.224622996100082e-06	28	Ex_L6-IT-Car3_STPG2-AS1
EPB41	-5.10141	-0.260595	3.3713628741681675e-07	2.157281708118113e-06	28	Ex_L6-IT-Car3_STPG2-AS1
TMEM266	-5.10209	-0.273708	3.3592911732538775e-07	2.1499866140607468e-06	28	Ex_L6-IT-Car3_STPG2-AS1
LINC00877	-5.10795	-1.63196	3.256722723353565e-07	2.085591431811411e-06	28	Ex_L6-IT-Car3_STPG2-AS1
LINC01239	-5.10966	-1.77631	3.22748186685333e-07	2.0677625103108603e-06	28	Ex_L6-IT-Car3_STPG2-AS1
MYH15	-5.11188	-1.13952	3.189752546738076e-07	2.0451567309373867e-06	28	Ex_L6-IT-Car3_STPG2-AS1
FYB2	-5.11374	-3.67236	3.158361315115416e-07	2.0258406041037603e-06	28	Ex_L6-IT-Car3_STPG2-AS1
AC007533.1	-5.11446	-1.07841	3.146322295167538e-07	2.018926897954591e-06	28	Ex_L6-IT-Car3_STPG2-AS1
AF107885.2	-5.11645	-1.08494	3.113412511171237e-07	1.9986099668486327e-06	28	Ex_L6-IT-Car3_STPG2-AS1
ALDH1A1	-5.11759	-1.62426	3.0946060531136697e-07	1.9869355377897566e-06	28	Ex_L6-IT-Car3_STPG2-AS1
LAMA4	-5.1179	-0.640561	3.089588078745217e-07	1.9841112939450393e-06	28	Ex_L6-IT-Car3_STPG2-AS1
AL050403.2	-5.11954	-1.53997	3.0627895695365315e-07	1.9676902951349695e-06	28	Ex_L6-IT-Car3_STPG2-AS1
AL136298.1	-5.12023	-0.664468	3.0515606636599106e-07	1.960869476594462e-06	28	Ex_L6-IT-Car3_STPG2-AS1
AC005999.1	-5.12123	-2.34634	3.0354182684041734e-07	1.950887981973948e-06	28	Ex_L6-IT-Car3_STPG2-AS1
SLC16A9	-5.12135	-2.54308	3.0336177970683124e-07	1.9505133574206635e-06	28	Ex_L6-IT-Car3_STPG2-AS1
AC106869.1	-5.12645	-2.75519	2.9525706614944706e-07	1.8999279257606216e-06	28	Ex_L6-IT-Car3_STPG2-AS1
HEPACAM	-5.1294	-3.9776	2.906736396446351e-07	1.8711860037320604e-06	28	Ex_L6-IT-Car3_STPG2-AS1
DLEU7-AS1	-5.13063	-1.45892	2.8877605718483854e-07	1.8593440707686982e-06	28	Ex_L6-IT-Car3_STPG2-AS1
AC016642.1	-5.13168	-0.768403	2.871729804022757e-07	1.8493939937906556e-06	28	Ex_L6-IT-Car3_STPG2-AS1
AC124254.1	-5.13397	-3.6746	2.837000078446684e-07	1.8273953661711561e-06	28	Ex_L6-IT-Car3_STPG2-AS1
NR4A1	-5.13513	-0.917026	2.819524167921504e-07	1.816503816932175e-06	28	Ex_L6-IT-Car3_STPG2-AS1
ANXA5	-5.14099	-0.639434	2.732878748515882e-07	1.7610358452071667e-06	28	Ex_L6-IT-Car3_STPG2-AS1
SNRPN	-5.14191	-0.0781032	2.7195345144649343e-07	1.7527895053096364e-06	28	Ex_L6-IT-Car3_STPG2-AS1
ATP13A3	-5.14356	-0.147102	2.695794661850705e-07	1.7385379462768667e-06	28	Ex_L6-IT-Car3_STPG2-AS1
AC009975.2	-5.14919	-1.93824	2.616195481888415e-07	1.687883347648468e-06	28	Ex_L6-IT-Car3_STPG2-AS1
COL22A1	-5.1509	-2.6848	2.592446254219636e-07	1.6728979967561512e-06	28	Ex_L6-IT-Car3_STPG2-AS1
PCOLCE2	-5.15131	-1.11589	2.5867099246051135e-07	1.669532620355021e-06	28	Ex_L6-IT-Car3_STPG2-AS1
SLC25A4	-5.15182	-0.360005	2.579740026333644e-07	1.6653695487347094e-06	28	Ex_L6-IT-Car3_STPG2-AS1
AP000857.2	-5.15713	-0.859494	2.507604516982979e-07	1.62043447195679e-06	28	Ex_L6-IT-Car3_STPG2-AS1
PINX1	-5.15729	-0.645975	2.5054990523099457e-07	1.619400527273721e-06	28	Ex_L6-IT-Car3_STPG2-AS1
LUC7L3	-5.15764	-0.0884	2.5008294582575195e-07	1.6169553742502405e-06	28	Ex_L6-IT-Car3_STPG2-AS1
NR2C1	-5.166	-0.208208	2.391526525299256e-07	1.546984016637651e-06	28	Ex_L6-IT-Car3_STPG2-AS1
AC005480.1	-5.16783	-0.545872	2.3682872435242258e-07	1.5322608036202072e-06	28	Ex_L6-IT-Car3_STPG2-AS1
RGP1	-5.16995	-0.434343	2.341558223156817e-07	1.515579472964066e-06	28	Ex_L6-IT-Car3_STPG2-AS1
FAM222A	-5.17134	-1.59827	2.3241526352082368e-07	1.5049217113871604e-06	28	Ex_L6-IT-Car3_STPG2-AS1
PTGIS	-5.17264	-1.9618	2.3080817208794732e-07	1.4948176724329382e-06	28	Ex_L6-IT-Car3_STPG2-AS1
DISP3	-5.17386	-0.660995	2.2930788534213936e-07	1.4854014028460985e-06	28	Ex_L6-IT-Car3_STPG2-AS1
RELL1	-5.17608	-1.64296	2.2659545395342587e-07	1.4687217781132534e-06	28	Ex_L6-IT-Car3_STPG2-AS1
RTL9	-5.17863	-0.783628	2.2351801963836314e-07	1.4493612287378093e-06	28	Ex_L6-IT-Car3_STPG2-AS1
PNMA8A	-5.17957	-0.341395	2.2239803709594412e-07	1.4423908320884522e-06	28	Ex_L6-IT-Car3_STPG2-AS1
LINC00884	-5.18032	-0.32582	2.2150814367976145e-07	1.4369101873569301e-06	28	Ex_L6-IT-Car3_STPG2-AS1
DNAJC5G	-5.18696	-2.23376	2.1375242634589814e-07	1.3874420558541796e-06	28	Ex_L6-IT-Car3_STPG2-AS1
FJX1	-5.19099	-1.4399	2.0917327838379785e-07	1.3585450367197443e-06	28	Ex_L6-IT-Car3_STPG2-AS1
MUT	-5.19399	-0.325631	2.0583807870790454e-07	1.3376969987266842e-06	28	Ex_L6-IT-Car3_STPG2-AS1
AL359764.1	-5.19843	-1.70969	2.009814344493613e-07	1.3069300138670766e-06	28	Ex_L6-IT-Car3_STPG2-AS1
TTYH2	-5.19894	-3.84315	2.0042773985525833e-07	1.303594063585591e-06	28	Ex_L6-IT-Car3_STPG2-AS1
MBTPS1	-5.2003	-0.118445	1.9896712936662522e-07	1.2943569254370165e-06	28	Ex_L6-IT-Car3_STPG2-AS1
MCFD2	-5.2029	-0.342501	1.9620498375353255e-07	1.2771660858349106e-06	28	Ex_L6-IT-Car3_STPG2-AS1
TMEM63A	-5.20449	-3.77927	1.9453510365932575e-07	1.2668110134433207e-06	28	Ex_L6-IT-Car3_STPG2-AS1
TAZ	-5.20805	-0.437233	1.9083719818872808e-07	1.2437414549976929e-06	28	Ex_L6-IT-Car3_STPG2-AS1
ABI3BP	-5.21056	-1.49933	1.8826802633222005e-07	1.2276749421705262e-06	28	Ex_L6-IT-Car3_STPG2-AS1
YWHAQ	-5.21271	-0.188327	1.8610611543832256e-07	1.2138953242118113e-06	28	Ex_L6-IT-Car3_STPG2-AS1
AL590006.1	-5.21944	-0.472202	1.7946758429152622e-07	1.1715488861279969e-06	28	Ex_L6-IT-Car3_STPG2-AS1
STEAP1B	-5.22706	-0.750062	1.7222522622798834e-07	1.1249590261199833e-06	28	Ex_L6-IT-Car3_STPG2-AS1
CNTNAP3B	-5.2295	-0.286287	1.699732319102048e-07	1.1109286775134743e-06	28	Ex_L6-IT-Car3_STPG2-AS1
SCML2	-5.2322	-0.651681	1.6750186430568643e-07	1.0949994349091793e-06	28	Ex_L6-IT-Car3_STPG2-AS1
LRRC53	-5.23655	-1.22336	1.636080885828206e-07	1.069981537069808e-06	28	Ex_L6-IT-Car3_STPG2-AS1
AC107884.1	-5.23736	-1.43405	1.6289020674612867e-07	1.0655041514779944e-06	28	Ex_L6-IT-Car3_STPG2-AS1
EXTL2	-5.23752	-0.299997	1.6274997197637787e-07	1.064804237727419e-06	28	Ex_L6-IT-Car3_STPG2-AS1
SEPT8	-5.23913	-0.370579	1.6133671489254742e-07	1.055773490286423e-06	28	Ex_L6-IT-Car3_STPG2-AS1
ZBED5	-5.24401	-0.266865	1.5712368212835954e-07	1.0284138205741597e-06	28	Ex_L6-IT-Car3_STPG2-AS1
GDNF-AS1	-5.24418	-3.32045	1.5698136350890186e-07	1.0276922569394578e-06	28	Ex_L6-IT-Car3_STPG2-AS1
SUCLA2	-5.2455	-0.182248	1.5585649117744363e-07	1.0207453231467942e-06	28	Ex_L6-IT-Car3_STPG2-AS1
TMTC3	-5.24688	-0.144446	1.546973804677623e-07	1.0133611475785393e-06	28	Ex_L6-IT-Car3_STPG2-AS1
CCDC144NL	-5.24751	-0.405263	1.5416919844901067e-07	1.0101077605537531e-06	28	Ex_L6-IT-Car3_STPG2-AS1
PC	-5.24763	-0.451661	1.5407074494947025e-07	1.0096691751761256e-06	28	Ex_L6-IT-Car3_STPG2-AS1
PRMT3	-5.24901	-0.154144	1.5291904005159178e-07	1.0027370291062115e-06	28	Ex_L6-IT-Car3_STPG2-AS1
ZDHHC17	-5.24978	-0.0516522	1.5227953919006512e-07	9.989525299161542e-07	28	Ex_L6-IT-Car3_STPG2-AS1
ARL4C	-5.2504	-0.48455	1.517722149676728e-07	9.958283832376141e-07	28	Ex_L6-IT-Car3_STPG2-AS1
LGI2	-5.25083	-2.83362	1.5141908157047088e-07	9.937148616215315e-07	28	Ex_L6-IT-Car3_STPG2-AS1
PLXDC1	-5.25096	-0.722395	1.5130605428885052e-07	9.93176536234477e-07	28	Ex_L6-IT-Car3_STPG2-AS1
DDX3X	-5.25196	-0.232634	1.5048716233062692e-07	9.880037282604417e-07	28	Ex_L6-IT-Car3_STPG2-AS1
TCF7L2	-5.25433	-0.452817	1.4856752740253742e-07	9.758005351475802e-07	28	Ex_L6-IT-Car3_STPG2-AS1
RHOXF1-AS1	-5.26086	-1.3483	1.4338577863769593e-07	9.433135445119384e-07	28	Ex_L6-IT-Car3_STPG2-AS1
SLC35F4	-5.27743	-1.7586	1.310053705212044e-07	8.627504760799317e-07	28	Ex_L6-IT-Car3_STPG2-AS1
TNR	-5.27858	-0.0115213	1.3019071027553943e-07	8.575617118663668e-07	28	Ex_L6-IT-Car3_STPG2-AS1
SON	-5.27896	-0.141605	1.299171162123608e-07	8.559355308097528e-07	28	Ex_L6-IT-Car3_STPG2-AS1
AP001767.3	-5.28519	-0.928602	1.2557366237345905e-07	8.276598578035907e-07	28	Ex_L6-IT-Car3_STPG2-AS1
IGDCC4	-5.28825	-2.92466	1.2349397457368755e-07	8.141200517214764e-07	28	Ex_L6-IT-Car3_STPG2-AS1
AC010230.1	-5.28875	-0.826345	1.2315482535069985e-07	8.12218495144313e-07	28	Ex_L6-IT-Car3_STPG2-AS1
NUDT7	-5.28918	-1.27866	1.228692199799582e-07	8.105017374794896e-07	28	Ex_L6-IT-Car3_STPG2-AS1
RB1	-5.29148	-0.0965681	1.2133095605079708e-07	8.005194606489885e-07	28	Ex_L6-IT-Car3_STPG2-AS1
ZNF708	-5.29297	-0.254921	1.203478299585579e-07	7.945238252714274e-07	28	Ex_L6-IT-Car3_STPG2-AS1
FAM47E	-5.29573	-0.6176	1.1854149112058046e-07	7.829212191326072e-07	28	Ex_L6-IT-Car3_STPG2-AS1
SLC37A1	-5.29725	-0.324864	1.1755654535353472e-07	7.765939049471835e-07	28	Ex_L6-IT-Car3_STPG2-AS1
TK2	-5.30034	-0.421323	1.1558695044293943e-07	7.638800134573714e-07	28	Ex_L6-IT-Car3_STPG2-AS1
ABCA6	-5.30384	-0.287441	1.1339346652973233e-07	7.496932055604816e-07	28	Ex_L6-IT-Car3_STPG2-AS1
PGM2	-5.30796	-0.59529	1.1085646809534961e-07	7.33374020505246e-07	28	Ex_L6-IT-Car3_STPG2-AS1
FSIP2	-5.31062	-0.615427	1.0925265182224318e-07	7.233613787420643e-07	28	Ex_L6-IT-Car3_STPG2-AS1
BMPER	-5.3137	-0.0890417	1.074230680216344e-07	7.11394724337566e-07	28	Ex_L6-IT-Car3_STPG2-AS1
FRG1-DT	-5.31531	-0.332442	1.0647782372107522e-07	7.054265910255437e-07	28	Ex_L6-IT-Car3_STPG2-AS1
TBC1D30	-5.31858	-0.269179	1.0457831466630624e-07	6.931288009089337e-07	28	Ex_L6-IT-Car3_STPG2-AS1
TMEM59	-5.31867	-0.227272	1.045281469414349e-07	6.92939644083723e-07	28	Ex_L6-IT-Car3_STPG2-AS1
FEZ1	-5.32004	-0.278415	1.0374341740686642e-07	6.878798324293446e-07	28	Ex_L6-IT-Car3_STPG2-AS1
LMO7-AS1	-5.32247	-0.800332	1.0237005924375876e-07	6.79195346471482e-07	28	Ex_L6-IT-Car3_STPG2-AS1
MRRF	-5.32367	-0.312436	1.0169662701200897e-07	6.74867073910057e-07	28	Ex_L6-IT-Car3_STPG2-AS1
ARMCX3	-5.32466	-0.309419	1.011418151092119e-07	6.71324345200754e-07	28	Ex_L6-IT-Car3_STPG2-AS1
PRDM5	-5.32783	-0.453902	9.939313125673731e-08	6.60264675997223e-07	28	Ex_L6-IT-Car3_STPG2-AS1
FLT3	-5.33036	-3.553	9.801584669947592e-08	6.512504588147054e-07	28	Ex_L6-IT-Car3_STPG2-AS1
AHNAK2	-5.33077	-0.749643	9.779978381935417e-08	6.500844966365743e-07	28	Ex_L6-IT-Car3_STPG2-AS1
AC243964.2	-5.33101	-0.564647	9.766547575298952e-08	6.493264531334367e-07	28	Ex_L6-IT-Car3_STPG2-AS1
IMPACT	-5.33131	-0.404647	9.750789752933922e-08	6.484133517937939e-07	28	Ex_L6-IT-Car3_STPG2-AS1
NDUFAF6	-5.33226	-0.24036	9.699839775891466e-08	6.452931199746401e-07	28	Ex_L6-IT-Car3_STPG2-AS1
LINC00298	-5.3325	-1.6468	9.686865342039791e-08	6.445638186783238e-07	28	Ex_L6-IT-Car3_STPG2-AS1
SEC14L1	-5.3337	-0.247568	9.622976898664327e-08	6.404456935112305e-07	28	Ex_L6-IT-Car3_STPG2-AS1
AQP9	-5.33536	-2.47174	9.535613581084553e-08	6.348951029184704e-07	28	Ex_L6-IT-Car3_STPG2-AS1
CYP26B1	-5.33596	-2.81733	9.503871785736605e-08	6.329132158453858e-07	28	Ex_L6-IT-Car3_STPG2-AS1
CLMN	-5.33844	-0.946205	9.374873656654043e-08	6.24582193981158e-07	28	Ex_L6-IT-Car3_STPG2-AS1
BCLAF1	-5.33914	-0.10596	9.338684552053311e-08	6.2230057063901e-07	28	Ex_L6-IT-Car3_STPG2-AS1
OSBPL5	-5.34141	-0.418128	9.222654511509599e-08	6.146965423221469e-07	28	Ex_L6-IT-Car3_STPG2-AS1
CALCRL	-5.34612	-0.855151	8.985972769852461e-08	5.991708253346577e-07	28	Ex_L6-IT-Car3_STPG2-AS1
CASP3	-5.34698	-0.483304	8.943373929112852e-08	5.964545322956841e-07	28	Ex_L6-IT-Car3_STPG2-AS1
AC090138.1	-5.34708	-0.895617	8.938621442088249e-08	5.96261695571654e-07	28	Ex_L6-IT-Car3_STPG2-AS1
TIMP2	-5.348	-0.341274	8.893382175531979e-08	5.934910883604854e-07	28	Ex_L6-IT-Car3_STPG2-AS1
KLHL42	-5.3515	-0.169871	8.722866004457869e-08	5.822331331600535e-07	28	Ex_L6-IT-Car3_STPG2-AS1
RNF128	-5.35391	-0.380947	8.607359511585638e-08	5.748826170350058e-07	28	Ex_L6-IT-Car3_STPG2-AS1
AC246817.1	-5.35404	-0.851159	8.60109481876111e-08	5.745839801882552e-07	28	Ex_L6-IT-Car3_STPG2-AS1
LINC02143	-5.3584	-5.11392	8.396287412767952e-08	5.611361126776647e-07	28	Ex_L6-IT-Car3_STPG2-AS1
RNF168	-5.3648	-0.303545	8.103920086511238e-08	5.4193591244361e-07	28	Ex_L6-IT-Car3_STPG2-AS1
AL117190.1	-5.36683	-0.397916	8.013440025763888e-08	5.362209795017736e-07	28	Ex_L6-IT-Car3_STPG2-AS1
IDH3A	-5.36836	-0.245975	7.945757342835054e-08	5.319141652885339e-07	28	Ex_L6-IT-Car3_STPG2-AS1
RNF8	-5.37155	-0.325994	7.80649046890943e-08	5.228096741918671e-07	28	Ex_L6-IT-Car3_STPG2-AS1
COL5A1	-5.37156	-3.18994	7.806031471025759e-08	5.228096741918671e-07	28	Ex_L6-IT-Car3_STPG2-AS1
GPR176	-5.37382	-0.262889	7.70853013071305e-08	5.165730952895115e-07	28	Ex_L6-IT-Car3_STPG2-AS1
CLGN	-5.37446	-0.834139	7.68129932687438e-08	5.148559605308123e-07	28	Ex_L6-IT-Car3_STPG2-AS1
KBTBD2	-5.37483	-0.394498	7.665368729978982e-08	5.13895686837825e-07	28	Ex_L6-IT-Car3_STPG2-AS1
PDZD2	-5.37732	-0.158735	7.560102483141012e-08	5.070507085144544e-07	28	Ex_L6-IT-Car3_STPG2-AS1
GLUD1	-5.38319	-0.264892	7.317673039201793e-08	4.908938997131202e-07	28	Ex_L6-IT-Car3_STPG2-AS1
SLC9A2	-5.38466	-3.78491	7.258346602883851e-08	4.871180704017506e-07	28	Ex_L6-IT-Car3_STPG2-AS1
PXN	-5.38559	-1.35858	7.220562869409495e-08	4.84683875493423e-07	28	Ex_L6-IT-Car3_STPG2-AS1
MBTPS2	-5.38642	-0.370015	7.187601288509125e-08	4.825724176080132e-07	28	Ex_L6-IT-Car3_STPG2-AS1
IGFBP5	-5.38647	-0.682352	7.185594458013261e-08	4.825387986591634e-07	28	Ex_L6-IT-Car3_STPG2-AS1
AL022068.1	-5.38802	-2.11557	7.123667787343916e-08	4.786811917758215e-07	28	Ex_L6-IT-Car3_STPG2-AS1
LRP4	-5.39296	-4.14964	6.930804763730297e-08	4.6591702439184854e-07	28	Ex_L6-IT-Car3_STPG2-AS1
ZNF37A	-5.40048	-0.253606	6.646109763550273e-08	4.4696622736017467e-07	28	Ex_L6-IT-Car3_STPG2-AS1
POU6F1	-5.40078	-0.373845	6.635079954159907e-08	4.4631813279724805e-07	28	Ex_L6-IT-Car3_STPG2-AS1
PER2	-5.40177	-0.499842	6.598606072368708e-08	4.4405112361399084e-07	28	Ex_L6-IT-Car3_STPG2-AS1
RXRA	-5.40376	-0.819438	6.525757768780809e-08	4.3924107805455533e-07	28	Ex_L6-IT-Car3_STPG2-AS1
PSD2	-5.40597	-0.764983	6.446038356909369e-08	4.3414888147365836e-07	28	Ex_L6-IT-Car3_STPG2-AS1
NSUN3	-5.40605	-0.366649	6.443124038655287e-08	4.3404384162000996e-07	28	Ex_L6-IT-Car3_STPG2-AS1
MAGED2	-5.40876	-0.936492	6.346423876374364e-08	4.2770945430197353e-07	28	Ex_L6-IT-Car3_STPG2-AS1
TMC7	-5.40914	-1.03651	6.332886909312137e-08	4.268869423257975e-07	28	Ex_L6-IT-Car3_STPG2-AS1
LINC02263	-5.40922	-6.64987	6.330150338601882e-08	4.267922699883538e-07	28	Ex_L6-IT-Car3_STPG2-AS1
AC023886.1	-5.41105	-1.61609	6.265727990279057e-08	4.226266506958962e-07	28	Ex_L6-IT-Car3_STPG2-AS1
FN1	-5.41311	-1.16738	6.193870274699218e-08	4.178677821248436e-07	28	Ex_L6-IT-Car3_STPG2-AS1
EFHC2	-5.42119	-0.654526	5.920437078094918e-08	3.998416600866001e-07	28	Ex_L6-IT-Car3_STPG2-AS1
ANGPT2	-5.42192	-0.503483	5.896265626706664e-08	3.9829317818691713e-07	28	Ex_L6-IT-Car3_STPG2-AS1
AC074032.1	-5.42645	-0.311281	5.7485518578103144e-08	3.886428634150341e-07	28	Ex_L6-IT-Car3_STPG2-AS1
SLC29A1	-5.42762	-0.700844	5.7111142941702134e-08	3.861933112514129e-07	28	Ex_L6-IT-Car3_STPG2-AS1
ANO6	-5.43333	-0.295041	5.531066050344146e-08	3.7433423148917634e-07	28	Ex_L6-IT-Car3_STPG2-AS1
AC104596.1	-5.43442	-0.362306	5.497465382170325e-08	3.721387986041729e-07	28	Ex_L6-IT-Car3_STPG2-AS1
IQGAP2	-5.4407	-3.66526	5.3070411850575127e-08	3.5955232084596665e-07	28	Ex_L6-IT-Car3_STPG2-AS1
AC093607.1	-5.44189	-1.08003	5.271840492588092e-08	3.572430151058162e-07	28	Ex_L6-IT-Car3_STPG2-AS1
BHLHE40-AS1	-5.44635	-0.675484	5.1415137546769033e-08	3.485589487644801e-07	28	Ex_L6-IT-Car3_STPG2-AS1
DOCK7	-5.44672	-0.0591063	5.1307446592761386e-08	3.4790249341491684e-07	28	Ex_L6-IT-Car3_STPG2-AS1
HACD2	-5.44739	-0.194102	5.111567625441764e-08	3.4667551894904454e-07	28	Ex_L6-IT-Car3_STPG2-AS1
LIN52	-5.44879	-0.195669	5.071440995977308e-08	3.44026885602619e-07	28	Ex_L6-IT-Car3_STPG2-AS1
BCAS4	-5.45062	-0.351463	5.019545969838208e-08	3.407229519653524e-07	28	Ex_L6-IT-Car3_STPG2-AS1
LINC01680	-5.45072	-4.48135	5.016664719856888e-08	3.4059953583279266e-07	28	Ex_L6-IT-Car3_STPG2-AS1
ABCA8	-5.45273	-4.14463	4.960173034589702e-08	3.3690689814547266e-07	28	Ex_L6-IT-Car3_STPG2-AS1
MYO5B	-5.45307	-3.05022	4.950751207694823e-08	3.36409582064336e-07	28	Ex_L6-IT-Car3_STPG2-AS1
AL138799.4	-5.45312	-0.635822	4.949341178430955e-08	3.363851124644662e-07	28	Ex_L6-IT-Car3_STPG2-AS1
BEND6	-5.45458	-0.199432	4.9089005063128395e-08	3.3377814796637747e-07	28	Ex_L6-IT-Car3_STPG2-AS1
ODF2	-5.45595	-0.504154	4.871066616294065e-08	3.31275956950638e-07	28	Ex_L6-IT-Car3_STPG2-AS1
ELMOD2	-5.45639	-0.329735	4.859210033644627e-08	3.305397670232276e-07	28	Ex_L6-IT-Car3_STPG2-AS1
RNF182	-5.45949	-1.09926	4.775053994491251e-08	3.249531752963152e-07	28	Ex_L6-IT-Car3_STPG2-AS1
UQCRH	-5.4609	-0.300322	4.737364354261701e-08	3.2245680167025837e-07	28	Ex_L6-IT-Car3_STPG2-AS1
AC016597.1	-5.46662	-2.25354	4.587065480294806e-08	3.1242557594210307e-07	28	Ex_L6-IT-Car3_STPG2-AS1
MYO18A	-5.46802	-0.393385	4.5507973931780745e-08	3.1002125809064923e-07	28	Ex_L6-IT-Car3_STPG2-AS1
TACC2	-5.4756	-0.267445	4.360284584637516e-08	2.972955050163894e-07	28	Ex_L6-IT-Car3_STPG2-AS1
KIAA1755	-5.47726	-4.81679	4.3195504098407076e-08	2.945808335055054e-07	28	Ex_L6-IT-Car3_STPG2-AS1
ABCA1	-5.47924	-1.35577	4.2714815159009114e-08	2.913646929698729e-07	28	Ex_L6-IT-Car3_STPG2-AS1
FAM19A4	-5.48445	-1.86039	4.147556783269147e-08	2.830321017660494e-07	28	Ex_L6-IT-Car3_STPG2-AS1
SCN1B	-5.49438	-0.689507	3.9208550591810194e-08	2.676758475199247e-07	28	Ex_L6-IT-Car3_STPG2-AS1
SLC25A48	-5.49617	-4.51675	3.881265959312575e-08	2.6508607987724494e-07	28	Ex_L6-IT-Car3_STPG2-AS1
PRDM2	-5.49762	-0.0737876	3.849576319977676e-08	2.6303385735927655e-07	28	Ex_L6-IT-Car3_STPG2-AS1
POC1B	-5.49846	-0.260091	3.831190309715735e-08	2.6188928170041055e-07	28	Ex_L6-IT-Car3_STPG2-AS1
PKIA-AS1	-5.49897	-0.612686	3.820237077001184e-08	2.6119627765693756e-07	28	Ex_L6-IT-Car3_STPG2-AS1
ADARB1	-5.49979	-0.138423	3.802513340594156e-08	2.60151024811651e-07	28	Ex_L6-IT-Car3_STPG2-AS1
PLEKHG3	-5.50248	-3.35707	3.744857779025287e-08	2.5637072303887e-07	28	Ex_L6-IT-Car3_STPG2-AS1
FXYD6	-5.5031	-0.301041	3.731703535382166e-08	2.555794133606439e-07	28	Ex_L6-IT-Car3_STPG2-AS1
ATP5PF	-5.50332	-0.398481	3.727013088341738e-08	2.553127482090677e-07	28	Ex_L6-IT-Car3_STPG2-AS1
ENKUR	-5.50354	-0.709619	3.72241085988757e-08	2.5505201355846417e-07	28	Ex_L6-IT-Car3_STPG2-AS1
EPC1	-5.50408	-0.0968695	3.7110395525678325e-08	2.5432726465180917e-07	28	Ex_L6-IT-Car3_STPG2-AS1
AL450423.1	-5.50746	-0.853414	3.640417686646134e-08	2.495407408268196e-07	28	Ex_L6-IT-Car3_STPG2-AS1
ZNF131	-5.50792	-0.128462	3.6309025999069646e-08	2.4899505222264395e-07	28	Ex_L6-IT-Car3_STPG2-AS1
BCAS3	-5.51267	-0.0314353	3.5342685219282936e-08	2.42420100993493e-07	28	Ex_L6-IT-Car3_STPG2-AS1
DYM	-5.51738	-0.0353213	3.4409361992971245e-08	2.3606885415263504e-07	28	Ex_L6-IT-Car3_STPG2-AS1
LINC01141	-5.51807	-1.4879	3.427444967862736e-08	2.3519363744989122e-07	28	Ex_L6-IT-Car3_STPG2-AS1
MACF1	-5.52791	-0.103705	3.2406544168420114e-08	2.2247123818556075e-07	28	Ex_L6-IT-Car3_STPG2-AS1
ETS1	-5.52876	-3.88438	3.2249477698281583e-08	2.2144042348376418e-07	28	Ex_L6-IT-Car3_STPG2-AS1
AC104827.1	-5.53083	-0.27564	3.187174331703667e-08	2.1889363003955796e-07	28	Ex_L6-IT-Car3_STPG2-AS1
RASSF8	-5.53207	-0.660736	3.1648042636368084e-08	2.1740386750141447e-07	28	Ex_L6-IT-Car3_STPG2-AS1
SMCO4	-5.53413	-1.0286	3.1277518523797435e-08	2.1495075417931059e-07	28	Ex_L6-IT-Car3_STPG2-AS1
CTPS2	-5.54336	-0.608065	2.9671345328062682e-08	2.0413146509894786e-07	28	Ex_L6-IT-Car3_STPG2-AS1
FAS	-5.54393	-1.94785	2.9575325062484303e-08	2.0355828994133934e-07	28	Ex_L6-IT-Car3_STPG2-AS1
PADI2	-5.54847	-3.92788	2.8818837096903986e-08	1.9847951886236174e-07	28	Ex_L6-IT-Car3_STPG2-AS1
AACS	-5.54954	-0.156849	2.864158455008699e-08	1.9730116693189357e-07	28	Ex_L6-IT-Car3_STPG2-AS1
NXN	-5.55111	-0.627639	2.8386362164820177e-08	1.95585087612618e-07	28	Ex_L6-IT-Car3_STPG2-AS1
RHOBTB2	-5.55179	-0.325703	2.827668104851813e-08	1.94871280729936e-07	28	Ex_L6-IT-Car3_STPG2-AS1
FAM200B	-5.55258	-0.325423	2.8147835146298083e-08	1.9402506244669628e-07	28	Ex_L6-IT-Car3_STPG2-AS1
TMEM8B	-5.55419	-0.342726	2.7890669869506156e-08	1.9233516400109936e-07	28	Ex_L6-IT-Car3_STPG2-AS1
ATP8A2	-5.55664	0.221605	2.7501886508408813e-08	1.8973577559063523e-07	28	Ex_L6-IT-Car3_STPG2-AS1
ALPK1	-5.557	-1.15883	2.7444346713107266e-08	1.8937958740927065e-07	28	Ex_L6-IT-Car3_STPG2-AS1
CHDH	-5.56224	-1.30442	2.663408178837321e-08	1.8382795054237166e-07	28	Ex_L6-IT-Car3_STPG2-AS1
MED28	-5.5658	-0.240804	2.6094993166621288e-08	1.8018480303133177e-07	28	Ex_L6-IT-Car3_STPG2-AS1
ZNF782	-5.5667	-0.183077	2.596113664032678e-08	1.7929917154978006e-07	28	Ex_L6-IT-Car3_STPG2-AS1
CYB5D2	-5.57198	-0.408095	2.5185713391475877e-08	1.740187775176829e-07	28	Ex_L6-IT-Car3_STPG2-AS1
ERG	-5.57414	-3.02215	2.487557691967502e-08	1.7195007743893593e-07	28	Ex_L6-IT-Car3_STPG2-AS1
EIF3E	-5.57424	-0.233147	2.4861570946879877e-08	1.7189034777019515e-07	28	Ex_L6-IT-Car3_STPG2-AS1
ZNF197	-5.57561	-0.306385	2.466621004600434e-08	1.705764523341103e-07	28	Ex_L6-IT-Car3_STPG2-AS1
CENPV	-5.5806	-0.418822	2.3969491860120525e-08	1.6586577747438477e-07	28	Ex_L6-IT-Car3_STPG2-AS1
WWC2	-5.58238	-0.11657	2.3724821703135875e-08	1.6420815781956584e-07	28	Ex_L6-IT-Car3_STPG2-AS1
AL356599.1	-5.58415	-0.270518	2.348449853546174e-08	1.6261505264267532e-07	28	Ex_L6-IT-Car3_STPG2-AS1
ZMAT1	-5.5868	-0.2646	2.312902328899444e-08	1.6029218627646393e-07	28	Ex_L6-IT-Car3_STPG2-AS1
GLRX	-5.58789	-0.527716	2.2983959116518556e-08	1.593213037936257e-07	28	Ex_L6-IT-Car3_STPG2-AS1
RNF217	-5.59176	-0.186795	2.2478008204678134e-08	1.5588158114062397e-07	28	Ex_L6-IT-Car3_STPG2-AS1
AC025034.1	-5.59422	-0.382748	2.216185142360827e-08	1.537223550034608e-07	28	Ex_L6-IT-Car3_STPG2-AS1
MXD4	-5.5998	-0.531752	2.1459573466702962e-08	1.4895659868423128e-07	28	Ex_L6-IT-Car3_STPG2-AS1
ARHGEF3	-5.6009	-0.082616	2.1323604032333397e-08	1.4806825955611828e-07	28	Ex_L6-IT-Car3_STPG2-AS1
PDLIM3	-5.60165	-2.34603	2.123152585878074e-08	1.474608404486183e-07	28	Ex_L6-IT-Car3_STPG2-AS1
RADIL	-5.60417	-1.5568	2.0925816405263578e-08	1.4536908755599302e-07	28	Ex_L6-IT-Car3_STPG2-AS1
NPAP1	-5.6055	-5.19579	2.0765167541303616e-08	1.4428436409798884e-07	28	Ex_L6-IT-Car3_STPG2-AS1
RPL14	-5.60813	-0.366195	2.045285858835276e-08	1.4217598965333782e-07	28	Ex_L6-IT-Car3_STPG2-AS1
SSTR1	-5.60874	-1.31011	2.0379979654647884e-08	1.4170012329758324e-07	28	Ex_L6-IT-Car3_STPG2-AS1
RPS3A	-5.6102	-0.455408	2.0209648145514543e-08	1.4057683824015207e-07	28	Ex_L6-IT-Car3_STPG2-AS1
ATIC	-5.61031	-0.363639	2.0196669491221285e-08	1.405170670638955e-07	28	Ex_L6-IT-Car3_STPG2-AS1
TIAM2	-5.61391	-0.00842849	1.9780492919835608e-08	1.3768134100773692e-07	28	Ex_L6-IT-Car3_STPG2-AS1
TTC39A	-5.61616	-0.872669	1.952443454890593e-08	1.3592858724737008e-07	28	Ex_L6-IT-Car3_STPG2-AS1
DNAJC24	-5.61924	-0.263007	1.917944543533862e-08	1.3364294308456156e-07	28	Ex_L6-IT-Car3_STPG2-AS1
AL354733.3	-5.62107	-0.75584	1.897736941188779e-08	1.322924148362648e-07	28	Ex_L6-IT-Car3_STPG2-AS1
QPCT	-5.62113	-1.20647	1.8970673868241574e-08	1.3227452014463367e-07	28	Ex_L6-IT-Car3_STPG2-AS1
ERI2	-5.62182	-0.476636	1.889583115454481e-08	1.3178135271233373e-07	28	Ex_L6-IT-Car3_STPG2-AS1
LNCSRLR	-5.6255	-4.05846	1.8497086616003107e-08	1.291128884727938e-07	28	Ex_L6-IT-Car3_STPG2-AS1
LIPI	-5.62795	-1.05788	1.8236865501317545e-08	1.2732423922351553e-07	28	Ex_L6-IT-Car3_STPG2-AS1
SLK	-5.62811	-0.249344	1.821907878056447e-08	1.272277822690726e-07	28	Ex_L6-IT-Car3_STPG2-AS1
EVA1C	-5.63113	-0.461816	1.790310122837025e-08	1.2504849798468594e-07	28	Ex_L6-IT-Car3_STPG2-AS1
CERK	-5.63575	-0.423772	1.74296559858408e-08	1.2176815266688908e-07	28	Ex_L6-IT-Car3_STPG2-AS1
RPAP2	-5.63602	-0.0460941	1.7402276856838318e-08	1.216033911049603e-07	28	Ex_L6-IT-Car3_STPG2-AS1
SORD	-5.63629	-0.818012	1.7375544350585716e-08	1.2144307710480272e-07	28	Ex_L6-IT-Car3_STPG2-AS1
MANEA	-5.63648	-0.67033	1.7356536352063397e-08	1.2133669390874083e-07	28	Ex_L6-IT-Car3_STPG2-AS1
FA2H	-5.63872	-4.48316	1.7131896457635064e-08	1.197924117429441e-07	28	Ex_L6-IT-Car3_STPG2-AS1
AC104365.1	-5.64028	-0.712373	1.69776047446599e-08	1.1873946265316711e-07	28	Ex_L6-IT-Car3_STPG2-AS1
CCDC152	-5.64296	-3.11484	1.6715003968822136e-08	1.1695392272485092e-07	28	Ex_L6-IT-Car3_STPG2-AS1
CBX7	-5.64441	-0.416681	1.6574904894979946e-08	1.1602433426485962e-07	28	Ex_L6-IT-Car3_STPG2-AS1
EIF4G2	-5.64582	-0.253074	1.6439811886992613e-08	1.151038315225866e-07	28	Ex_L6-IT-Car3_STPG2-AS1
SSH2	-5.64678	-0.0544551	1.6347949161122636e-08	1.144856706389526e-07	28	Ex_L6-IT-Car3_STPG2-AS1
TMEM233	-5.64811	-0.46866	1.6221665276438742e-08	1.1365098049241654e-07	28	Ex_L6-IT-Car3_STPG2-AS1
CELF3	-5.6485	-0.331713	1.6185006366797286e-08	1.1341894553495588e-07	28	Ex_L6-IT-Car3_STPG2-AS1
SDHC	-5.65125	-0.218358	1.5928336243568923e-08	1.1171803084669542e-07	28	Ex_L6-IT-Car3_STPG2-AS1
UBA6-AS1	-5.65536	-0.0763158	1.555198522920193e-08	1.0912616179553233e-07	28	Ex_L6-IT-Car3_STPG2-AS1
SNCAIP	-5.65634	-0.639419	1.546309856355716e-08	1.0852622450773447e-07	28	Ex_L6-IT-Car3_STPG2-AS1
RAB11FIP4	-5.66112	-0.161912	1.503840671860142e-08	1.0561497432206727e-07	28	Ex_L6-IT-Car3_STPG2-AS1
SLC27A2	-5.66917	-0.66151	1.4349217085192325e-08	1.0081898381413968e-07	28	Ex_L6-IT-Car3_STPG2-AS1
MSH4	-5.67047	-0.367301	1.4240208262632848e-08	1.0007502358554372e-07	28	Ex_L6-IT-Car3_STPG2-AS1
NOX4	-5.67054	-2.60795	1.4234701916668845e-08	1.0005827439845396e-07	28	Ex_L6-IT-Car3_STPG2-AS1
LINC02062	-5.67647	-0.222958	1.3750670012736159e-08	9.671958650670775e-08	28	Ex_L6-IT-Car3_STPG2-AS1
ZNF630	-5.67851	-0.523757	1.3587534599712005e-08	9.56141052141825e-08	28	Ex_L6-IT-Car3_STPG2-AS1
VSTM2L	-5.68036	-0.430025	1.3441191265882807e-08	9.460847550304142e-08	28	Ex_L6-IT-Car3_STPG2-AS1
SDC3	-5.68232	-0.3822	1.3287899803424502e-08	9.3567257538883e-08	28	Ex_L6-IT-Car3_STPG2-AS1
DENND4A	-5.68525	-0.0162388	1.3062006109092177e-08	9.201706546376522e-08	28	Ex_L6-IT-Car3_STPG2-AS1
AC125793.1	-5.68689	-1.34922	1.2937601771729862e-08	9.12008411802977e-08	28	Ex_L6-IT-Car3_STPG2-AS1
LAMA3	-5.68915	-1.86579	1.2767225931423078e-08	9.005925839208807e-08	28	Ex_L6-IT-Car3_STPG2-AS1
BPHL	-5.69748	-0.375269	1.2159024901910208e-08	8.582573228294803e-08	28	Ex_L6-IT-Car3_STPG2-AS1
RBM33	-5.69987	-0.0968866	1.1989799495334598e-08	8.464988674108092e-08	28	Ex_L6-IT-Car3_STPG2-AS1
SLC25A33	-5.70121	-0.601529	1.1896195684505224e-08	8.400754100415755e-08	28	Ex_L6-IT-Car3_STPG2-AS1
MIR3976HG	-5.70443	-2.15006	1.1673470868224293e-08	8.245289531460276e-08	28	Ex_L6-IT-Car3_STPG2-AS1
SCART1	-5.70732	-1.08478	1.1476592260615276e-08	8.115174121338618e-08	28	Ex_L6-IT-Car3_STPG2-AS1
SLX4IP	-5.70738	-0.252318	1.1472869748332644e-08	8.114332756442154e-08	28	Ex_L6-IT-Car3_STPG2-AS1
MAP2K6	-5.70862	-0.290693	1.1389329423704339e-08	8.057026394481415e-08	28	Ex_L6-IT-Car3_STPG2-AS1
MOAP1	-5.71384	-0.419893	1.1045548876429376e-08	7.824195013307998e-08	28	Ex_L6-IT-Car3_STPG2-AS1
FRMPD2	-5.71385	-2.2709	1.104506879009481e-08	7.824195013307998e-08	28	Ex_L6-IT-Car3_STPG2-AS1
LYPD5	-5.71738	-0.839652	1.0817680964531255e-08	7.666172979929593e-08	28	Ex_L6-IT-Car3_STPG2-AS1
PRKACB	-5.72344	0.0299102	1.0438653917769698e-08	7.400841621407908e-08	28	Ex_L6-IT-Car3_STPG2-AS1
AL355838.1	-5.73421	-2.96786	9.79668899934377e-09	6.954932835142368e-08	28	Ex_L6-IT-Car3_STPG2-AS1
PRKX	-5.73982	-2.47939	9.477716367940557e-09	6.732961301828104e-08	28	Ex_L6-IT-Car3_STPG2-AS1
CHML	-5.74146	-0.362596	9.386239185254386e-09	6.67093427809151e-08	28	Ex_L6-IT-Car3_STPG2-AS1
RAB27A	-5.74313	-0.32345	9.293966025488968e-09	6.606820002011117e-08	28	Ex_L6-IT-Car3_STPG2-AS1
NBPF11	-5.74792	-0.564583	9.034617893317805e-09	6.423881994762742e-08	28	Ex_L6-IT-Car3_STPG2-AS1
RANBP3L	-5.74954	-2.07436	8.948585823944237e-09	6.364123001406203e-08	28	Ex_L6-IT-Car3_STPG2-AS1
DICER1	-5.75212	-0.139838	8.813046745923578e-09	6.269120885715931e-08	28	Ex_L6-IT-Car3_STPG2-AS1
SCAMP1	-5.75238	-0.102874	8.799688100575485e-09	6.261008373403019e-08	28	Ex_L6-IT-Car3_STPG2-AS1
AL020995.1	-5.75761	-0.957701	8.53117003288294e-09	6.076704239296054e-08	28	Ex_L6-IT-Car3_STPG2-AS1
RABL2A	-5.76034	-0.349086	8.39468982256588e-09	5.984812354810597e-08	28	Ex_L6-IT-Car3_STPG2-AS1
MTMR4	-5.76923	-0.309973	7.963565995757273e-09	5.683775694766479e-08	28	Ex_L6-IT-Car3_STPG2-AS1
SERGEF	-5.78461	-0.0878296	7.268236868226508e-09	5.1944465987309635e-08	28	Ex_L6-IT-Car3_STPG2-AS1
PTPN2	-5.78873	-0.160458	7.092053863151456e-09	5.070794771736431e-08	28	Ex_L6-IT-Car3_STPG2-AS1
AMIGO2	-5.78959	-1.91669	7.0560299098177885e-09	5.046163890193128e-08	28	Ex_L6-IT-Car3_STPG2-AS1
CD163L1	-5.7991	-0.923442	6.667217038183745e-09	4.770231502598682e-08	28	Ex_L6-IT-Car3_STPG2-AS1
TTN-AS1	-5.79929	-0.152184	6.659713201487773e-09	4.765926988216814e-08	28	Ex_L6-IT-Car3_STPG2-AS1
DPH6	-5.79956	-0.302196	6.649059034550725e-09	4.759365558712481e-08	28	Ex_L6-IT-Car3_STPG2-AS1
CAAP1	-5.80107	-0.292847	6.58918603689255e-09	4.71756271365364e-08	28	Ex_L6-IT-Car3_STPG2-AS1
CENPJ	-5.80418	-0.31703	6.468004242498067e-09	4.6318370121903344e-08	28	Ex_L6-IT-Car3_STPG2-AS1
TTC17	-5.80715	-0.0355466	6.354471274042065e-09	4.5515516465243394e-08	28	Ex_L6-IT-Car3_STPG2-AS1
PEX5	-5.8118	-0.271844	6.180484621073687e-09	4.430891626193329e-08	28	Ex_L6-IT-Car3_STPG2-AS1
PRRX1	-5.81432	-3.19859	6.088173082361776e-09	4.365688840326521e-08	28	Ex_L6-IT-Car3_STPG2-AS1
ZRANB2	-5.81691	-0.0275571	5.994387627136277e-09	4.299399713136762e-08	28	Ex_L6-IT-Car3_STPG2-AS1
CLK4	-5.82762	-0.227505	5.622498393130218e-09	4.04080812062582e-08	28	Ex_L6-IT-Car3_STPG2-AS1
AC090502.1	-5.82933	-3.02545	5.564992432214473e-09	4.001274518306092e-08	28	Ex_L6-IT-Car3_STPG2-AS1
FDX1	-5.83035	-0.331521	5.5310838845507745e-09	3.977786679621151e-08	28	Ex_L6-IT-Car3_STPG2-AS1
C3orf52	-5.83486	-1.40783	5.3837267000732636e-09	3.8735508588288184e-08	28	Ex_L6-IT-Car3_STPG2-AS1
MAST2	-5.83549	-0.236509	5.363425204044626e-09	3.859810874042807e-08	28	Ex_L6-IT-Car3_STPG2-AS1
FGF14-AS1	-5.83797	-0.782508	5.2839829604584174e-09	3.8043489903399376e-08	28	Ex_L6-IT-Car3_STPG2-AS1
LPAR1	-5.84372	-2.79193	5.104768519008073e-09	3.680280796140856e-08	28	Ex_L6-IT-Car3_STPG2-AS1
ITGA6	-5.85369	-1.27981	4.807915339342594e-09	3.4709508687966956e-08	28	Ex_L6-IT-Car3_STPG2-AS1
NOL4	-5.85842	-0.0368357	4.672881709742066e-09	3.374987761461363e-08	28	Ex_L6-IT-Car3_STPG2-AS1
LINC01284	-5.86051	-0.36198	4.6145702438702515e-09	3.334375643738362e-08	28	Ex_L6-IT-Car3_STPG2-AS1
NOXA1	-5.86607	-0.450759	4.462353199026366e-09	3.2280274134930175e-08	28	Ex_L6-IT-Car3_STPG2-AS1
APPL2	-5.86834	-0.242263	4.401695835857966e-09	3.185586918569085e-08	28	Ex_L6-IT-Car3_STPG2-AS1
SLC5A4-AS1	-5.86853	-0.339715	4.39685587138316e-09	3.1835223788303966e-08	28	Ex_L6-IT-Car3_STPG2-AS1
LINC01470	-5.86922	-1.2932	4.3785531855864834e-09	3.1709870143084394e-08	28	Ex_L6-IT-Car3_STPG2-AS1
AC005186.1	-5.86948	-3.81587	4.371593425189043e-09	3.1666624858609936e-08	28	Ex_L6-IT-Car3_STPG2-AS1
SPIN3	-5.8711	-0.226962	4.329207871714649e-09	3.1366687246012125e-08	28	Ex_L6-IT-Car3_STPG2-AS1
FILIP1	-5.88946	-0.541402	3.874673327728406e-09	2.81242996708406e-08	28	Ex_L6-IT-Car3_STPG2-AS1
NEURL1B	-5.88987	-0.728644	3.864930535007233e-09	2.805993868368383e-08	28	Ex_L6-IT-Car3_STPG2-AS1
SLCO1A2	-5.89142	-4.02382	3.828824364254178e-09	2.7810406666592522e-08	28	Ex_L6-IT-Car3_STPG2-AS1
PPFIA2-AS1	-5.89194	-0.412457	3.81689217469472e-09	2.7730024577107517e-08	28	Ex_L6-IT-Car3_STPG2-AS1
SOX2	-5.89533	-4.01833	3.739400187102294e-09	2.717936537989346e-08	28	Ex_L6-IT-Car3_STPG2-AS1
A2M	-5.89935	-1.00284	3.6493070157205088e-09	2.6548625675901314e-08	28	Ex_L6-IT-Car3_STPG2-AS1
COL28A1	-5.90379	-0.384855	3.5523411882575e-09	2.586669530240501e-08	28	Ex_L6-IT-Car3_STPG2-AS1
AC087463.1	-5.90715	-4.6144	3.4808026667223054e-09	2.5351542768610128e-08	28	Ex_L6-IT-Car3_STPG2-AS1
TMCC3	-5.90814	-3.86694	3.459867549293734e-09	2.5210529090703195e-08	28	Ex_L6-IT-Car3_STPG2-AS1
CFL2	-5.90919	-0.79147	3.4379633236957817e-09	2.506802615564159e-08	28	Ex_L6-IT-Car3_STPG2-AS1
KRIT1	-5.91218	-0.162666	3.3761219042480856e-09	2.462831732472778e-08	28	Ex_L6-IT-Car3_STPG2-AS1
HLTF	-5.91472	-0.135063	3.324389316316711e-09	2.4261983896462667e-08	28	Ex_L6-IT-Car3_STPG2-AS1
MAGI1-AS1	-5.91649	-1.45265	3.2889298230984525e-09	2.400866315840768e-08	28	Ex_L6-IT-Car3_STPG2-AS1
DNAH7	-5.92278	-0.215152	3.165418215591454e-09	2.3117582450270027e-08	28	Ex_L6-IT-Car3_STPG2-AS1
CD24	-5.92494	-1.14904	3.1241826126925896e-09	2.283204533030517e-08	28	Ex_L6-IT-Car3_STPG2-AS1
TDRP	-5.92508	-0.259749	3.121502765305919e-09	2.2817665320017417e-08	28	Ex_L6-IT-Car3_STPG2-AS1
LIMK2	-5.92598	-0.801038	3.104389906917209e-09	2.2697751763514485e-08	28	Ex_L6-IT-Car3_STPG2-AS1
AL591686.2	-5.93063	-2.94876	3.017767949267878e-09	2.207449025721314e-08	28	Ex_L6-IT-Car3_STPG2-AS1
VPS13B	-5.93147	-0.00670035	3.0023670779216306e-09	2.1966850607337548e-08	28	Ex_L6-IT-Car3_STPG2-AS1
RMDN2	-5.93444	-0.358284	2.948492832999684e-09	2.1582536412263396e-08	28	Ex_L6-IT-Car3_STPG2-AS1
GALNT12	-5.93842	-1.63844	2.8777889527169627e-09	2.108426257857278e-08	28	Ex_L6-IT-Car3_STPG2-AS1
CAMK2N2	-5.94456	-1.48246	2.7719391712690974e-09	2.0318041434063285e-08	28	Ex_L6-IT-Car3_STPG2-AS1
GNB5	-5.94485	-0.141056	2.767052999491843e-09	2.0286867517327036e-08	28	Ex_L6-IT-Car3_STPG2-AS1
ZNF148	-5.946	-0.016576	2.747683314011219e-09	2.0149468001283004e-08	28	Ex_L6-IT-Car3_STPG2-AS1
AR	-5.94902	-4.32932	2.6974654174674758e-09	1.97857359226741e-08	28	Ex_L6-IT-Car3_STPG2-AS1
LINC01317	-5.95289	-2.0421	2.6344664440557747e-09	1.9332494365804618e-08	28	Ex_L6-IT-Car3_STPG2-AS1
SHLD1	-5.95547	-0.568848	2.5931793860228307e-09	1.9033877284945127e-08	28	Ex_L6-IT-Car3_STPG2-AS1
CDC14A	-5.95704	-2.5986	2.568501729835638e-09	1.886138595512354e-08	28	Ex_L6-IT-Car3_STPG2-AS1
NBN	-5.95756	-0.227287	2.5602445012934863e-09	1.8805060425708854e-08	28	Ex_L6-IT-Car3_STPG2-AS1
TMEM26-AS1	-5.96415	-2.77912	2.459067812032676e-09	1.8066056782782596e-08	28	Ex_L6-IT-Car3_STPG2-AS1
LINC01116	-5.9657	-1.53169	2.4358589115545733e-09	1.7902175648300006e-08	28	Ex_L6-IT-Car3_STPG2-AS1
TSTD2	-5.96578	-0.357911	2.4346729869454177e-09	1.7899148193837595e-08	28	Ex_L6-IT-Car3_STPG2-AS1
AL365275.1	-5.96665	-0.858619	2.421778687127566e-09	1.7808438686454003e-08	28	Ex_L6-IT-Car3_STPG2-AS1
MLEC	-5.96671	-0.345506	2.420781462610185e-09	1.7805192213169812e-08	28	Ex_L6-IT-Car3_STPG2-AS1
RNF146	-5.96779	-0.191168	2.4048267220347925e-09	1.7691904327731966e-08	28	Ex_L6-IT-Car3_STPG2-AS1
LAPTM4B	-5.97086	-0.624729	2.3600009071009162e-09	1.7366115999679893e-08	28	Ex_L6-IT-Car3_STPG2-AS1
SGK3	-5.97475	-0.300452	2.3044193548360908e-09	1.697661340758646e-08	28	Ex_L6-IT-Car3_STPG2-AS1
MAATS1	-5.97627	-0.343283	2.2830789154213937e-09	1.68232671046886e-08	28	Ex_L6-IT-Car3_STPG2-AS1
MLLT1	-5.97714	-0.47707	2.270912904677939e-09	1.6737469186329994e-08	28	Ex_L6-IT-Car3_STPG2-AS1
AL049775.1	-5.97954	-0.762266	2.2376646808791318e-09	1.6500008909248905e-08	28	Ex_L6-IT-Car3_STPG2-AS1
HGF	-5.99217	-4.40606	2.07055477089495e-09	1.5281992714210533e-08	28	Ex_L6-IT-Car3_STPG2-AS1
AC140912.1	-5.99542	-3.5229	2.0295592686051527e-09	1.498618331570419e-08	28	Ex_L6-IT-Car3_STPG2-AS1
ARID1A	-5.99956	-0.203745	1.9785447795971348e-09	1.4619602443153275e-08	28	Ex_L6-IT-Car3_STPG2-AS1
GTPBP10	-6.001	-0.288996	1.9610429403900694e-09	1.4493622783658001e-08	28	Ex_L6-IT-Car3_STPG2-AS1
ZSCAN12	-6.00232	-0.777343	1.945167394709358e-09	1.438292595409488e-08	28	Ex_L6-IT-Car3_STPG2-AS1
ZNF711	-6.01861	-0.400516	1.7591681783329275e-09	1.301662569644542e-08	28	Ex_L6-IT-Car3_STPG2-AS1
IDH2	-6.01996	-0.702081	1.7445730911689547e-09	1.2914597335481084e-08	28	Ex_L6-IT-Car3_STPG2-AS1
ATRX	-6.02175	-0.0372793	1.7254049634273253e-09	1.2775652790212174e-08	28	Ex_L6-IT-Car3_STPG2-AS1
RNF141	-6.02185	-0.511972	1.724371622430161e-09	1.2770952938289397e-08	28	Ex_L6-IT-Car3_STPG2-AS1
NEDD4	-6.02224	-0.74943	1.7201464155243001e-09	1.2742606013175272e-08	28	Ex_L6-IT-Car3_STPG2-AS1
VSTM4	-6.02241	-0.573025	1.7183471671100743e-09	1.273222129672518e-08	28	Ex_L6-IT-Car3_STPG2-AS1
CDK19	-6.02298	-0.229893	1.7123004117286827e-09	1.2690352276515214e-08	28	Ex_L6-IT-Car3_STPG2-AS1
NMRK1	-6.02421	-0.354074	1.699395440856453e-09	1.2597623907820429e-08	28	Ex_L6-IT-Car3_STPG2-AS1
NDN	-6.03383	-1.41277	1.6012327077019751e-09	1.1886444560255696e-08	28	Ex_L6-IT-Car3_STPG2-AS1
EPC2	-6.03827	-0.132291	1.5577686133545182e-09	1.1577209140168268e-08	28	Ex_L6-IT-Car3_STPG2-AS1
CCDC129	-6.04007	-2.85714	1.5405025186514272e-09	1.145420287655444e-08	28	Ex_L6-IT-Car3_STPG2-AS1
PBX3	-6.04264	-0.69965	1.5161302172536462e-09	1.1280839765580484e-08	28	Ex_L6-IT-Car3_STPG2-AS1
PCDH9-AS2	-6.04385	-0.198046	1.5047855138402335e-09	1.1201631756023988e-08	28	Ex_L6-IT-Car3_STPG2-AS1
YTHDC1	-6.04735	-0.190486	1.4724595280401085e-09	1.0963544229346277e-08	28	Ex_L6-IT-Car3_STPG2-AS1
SLITRK4	-6.04828	-0.293292	1.4640049824199415e-09	1.0908198984128488e-08	28	Ex_L6-IT-Car3_STPG2-AS1
MSC-AS1	-6.04849	-1.00874	1.4621369892620648e-09	1.08968148404204e-08	28	Ex_L6-IT-Car3_STPG2-AS1
KBTBD6	-6.05104	-0.423107	1.439170978748571e-09	1.0728152393700668e-08	28	Ex_L6-IT-Car3_STPG2-AS1
KMO	-6.05166	-1.60396	1.4335746496889156e-09	1.0688922085497595e-08	28	Ex_L6-IT-Car3_STPG2-AS1
ALS2CL	-6.05247	-1.56918	1.426437003366507e-09	1.0638178573291322e-08	28	Ex_L6-IT-Car3_STPG2-AS1
MARCH3	-6.05304	-0.709611	1.4213949062793347e-09	1.0603043399833204e-08	28	Ex_L6-IT-Car3_STPG2-AS1
SLC12A6	-6.05336	-0.214793	1.4185129099336972e-09	1.0584009110704639e-08	28	Ex_L6-IT-Car3_STPG2-AS1
SCARB2	-6.05416	-0.224287	1.4115082920847671e-09	1.0534198502237097e-08	28	Ex_L6-IT-Car3_STPG2-AS1
GPR12	-6.0553	-0.875627	1.4015466127597107e-09	1.046472895040978e-08	28	Ex_L6-IT-Car3_STPG2-AS1
TPK1	-6.06162	-0.211626	1.3475517406803553e-09	1.0066264914818816e-08	28	Ex_L6-IT-Car3_STPG2-AS1
AL117339.5	-6.06636	-0.490989	1.30839418983667e-09	9.780597631399223e-09	28	Ex_L6-IT-Car3_STPG2-AS1
TM2D3	-6.06943	-0.271952	1.2836555460558822e-09	9.597908994185394e-09	28	Ex_L6-IT-Car3_STPG2-AS1
SOX4	-6.06998	-1.87324	1.2792927206958805e-09	9.567520886642232e-09	28	Ex_L6-IT-Car3_STPG2-AS1
ELP1	-6.07266	-0.175587	1.2580901680739034e-09	9.41554564235454e-09	28	Ex_L6-IT-Car3_STPG2-AS1
SERPINI2	-6.07594	-1.76164	1.2326034073007737e-09	9.226958076287263e-09	28	Ex_L6-IT-Car3_STPG2-AS1
FAM102A	-6.07957	-0.531726	1.2050746124359728e-09	9.027211949458997e-09	28	Ex_L6-IT-Car3_STPG2-AS1
HTRA1	-6.08124	-1.68208	1.1925450861775411e-09	8.937532635331518e-09	28	Ex_L6-IT-Car3_STPG2-AS1
SEM1	-6.08243	-0.234223	1.1837653976131279e-09	8.875885694857712e-09	28	Ex_L6-IT-Car3_STPG2-AS1
PHC1	-6.08788	-0.280247	1.1441252498680471e-09	8.582680608879035e-09	28	Ex_L6-IT-Car3_STPG2-AS1
FARS2	-6.09326	0.00566416	1.1063675424876907e-09	8.307220457877459e-09	28	Ex_L6-IT-Car3_STPG2-AS1
MRPL33	-6.09335	-0.287752	1.1057051687553884e-09	8.304193132150465e-09	28	Ex_L6-IT-Car3_STPG2-AS1
KCNS3	-6.09734	-3.58966	1.07845484389558e-09	8.105234516436895e-09	28	Ex_L6-IT-Car3_STPG2-AS1
THEM4	-6.10406	-0.44232	1.034086913785113e-09	7.773606436124176e-09	28	Ex_L6-IT-Car3_STPG2-AS1
UNK	-6.10466	-0.438607	1.0301780450174843e-09	7.747857836693704e-09	28	Ex_L6-IT-Car3_STPG2-AS1
RNMT	-6.10894	-0.183499	1.002926394920074e-09	7.544672168782403e-09	28	Ex_L6-IT-Car3_STPG2-AS1
SH3KBP1	-6.11191	-0.134048	9.844299026750806e-10	7.409008609773763e-09	28	Ex_L6-IT-Car3_STPG2-AS1
AC091885.2	-6.11503	-0.39942	9.65390165938551e-10	7.269127033256225e-09	28	Ex_L6-IT-Car3_STPG2-AS1
LINC00886	-6.11623	-4.05055	9.581498054852472e-10	7.219699345705982e-09	28	Ex_L6-IT-Car3_STPG2-AS1
BEAN1	-6.11807	-0.810751	9.471662940674092e-10	7.13861700673388e-09	28	Ex_L6-IT-Car3_STPG2-AS1
FGGY	-6.12182	-0.358685	9.251361493615339e-10	6.977504022927069e-09	28	Ex_L6-IT-Car3_STPG2-AS1
FHAD1	-6.12333	-1.9321	9.164037126039757e-10	6.914898386273853e-09	28	Ex_L6-IT-Car3_STPG2-AS1
SUPT16H	-6.13614	-0.326841	8.454912661001392e-10	6.393366692136503e-09	28	Ex_L6-IT-Car3_STPG2-AS1
FAM234B	-6.13848	-0.38595	8.331424923722837e-10	6.302963946426351e-09	28	Ex_L6-IT-Car3_STPG2-AS1
CTXND1	-6.1401	-4.4352	8.246807543052673e-10	6.240421985636859e-09	28	Ex_L6-IT-Car3_STPG2-AS1
RELN	-6.14247	-2.68309	8.124815414781859e-10	6.1524689452658005e-09	28	Ex_L6-IT-Car3_STPG2-AS1
CARHSP1	-6.14562	-1.08784	7.965155274999689e-10	6.032993140797045e-09	28	Ex_L6-IT-Car3_STPG2-AS1
CERS6	-6.14666	0.14741	7.913288498239491e-10	5.995125329749233e-09	28	Ex_L6-IT-Car3_STPG2-AS1
REV1	-6.15118	-0.101888	7.690640448698121e-10	5.827824724121075e-09	28	Ex_L6-IT-Car3_STPG2-AS1
SCUBE2	-6.15293	-0.732472	7.606345727412773e-10	5.765311349907211e-09	28	Ex_L6-IT-Car3_STPG2-AS1
TMEM123	-6.15324	-2.50288	7.591689773559205e-10	5.7555643316389814e-09	28	Ex_L6-IT-Car3_STPG2-AS1
RBM6	-6.1685	-0.0617142	6.893935306679194e-10	5.232759850525816e-09	28	Ex_L6-IT-Car3_STPG2-AS1
RCHY1	-6.17232	-0.28555	6.72965428343178e-10	5.111697334918701e-09	28	Ex_L6-IT-Car3_STPG2-AS1
AL157938.2	-6.17794	-0.970466	6.494201371838535e-10	4.935192546307752e-09	28	Ex_L6-IT-Car3_STPG2-AS1
ZNF322	-6.18004	-0.449079	6.408533545800964e-10	4.871245700448804e-09	28	Ex_L6-IT-Car3_STPG2-AS1
CLASP2	-6.18084	-0.0594528	6.376135386735582e-10	4.8489200487923406e-09	28	Ex_L6-IT-Car3_STPG2-AS1
MCTS1	-6.18483	-0.329936	6.216779430055141e-10	4.728855559343226e-09	28	Ex_L6-IT-Car3_STPG2-AS1
GLG1	-6.19277	-0.0368597	5.91161763541462e-10	4.503145920614575e-09	28	Ex_L6-IT-Car3_STPG2-AS1
ARHGAP31	-6.19735	-3.55636	5.742005231247386e-10	4.3760253473818985e-09	28	Ex_L6-IT-Car3_STPG2-AS1
ABCA10	-6.20175	-0.196504	5.583843116082788e-10	4.256501298981119e-09	28	Ex_L6-IT-Car3_STPG2-AS1
TMEM182	-6.20385	-0.877906	5.509993595012104e-10	4.201206206344427e-09	28	Ex_L6-IT-Car3_STPG2-AS1
PAQR8	-6.20577	-1.44289	5.442888172812995e-10	4.151028187782803e-09	28	Ex_L6-IT-Car3_STPG2-AS1
RAD52	-6.20609	-0.322183	5.432025887642392e-10	4.143730414623205e-09	28	Ex_L6-IT-Car3_STPG2-AS1
ZNF207	-6.20887	-0.12109	5.336618926947135e-10	4.07192030960846e-09	28	Ex_L6-IT-Car3_STPG2-AS1
GLIPR1L1	-6.20981	-0.976081	5.304946070992569e-10	4.048717655277059e-09	28	Ex_L6-IT-Car3_STPG2-AS1
NFKB1	-6.21153	-0.208542	5.247187990550505e-10	4.007500739672173e-09	28	Ex_L6-IT-Car3_STPG2-AS1
GABRB1	-6.21684	0.154497	5.07262904149385e-10	3.8769551970520395e-09	28	Ex_L6-IT-Car3_STPG2-AS1
MAGED1	-6.22243	-0.129112	4.895258541831048e-10	3.743178721282218e-09	28	Ex_L6-IT-Car3_STPG2-AS1
LINC00240	-6.22265	-0.70167	4.888267441845967e-10	3.738725246342872e-09	28	Ex_L6-IT-Car3_STPG2-AS1
TNRC6C	-6.22466	-0.037298	4.825870324247268e-10	3.6918829827735965e-09	28	Ex_L6-IT-Car3_STPG2-AS1
SPPL3	-6.22495	-0.0910203	4.817235652622347e-10	3.68615746535389e-09	28	Ex_L6-IT-Car3_STPG2-AS1
BLCAP	-6.22894	-0.249781	4.696103068144959e-10	3.5969028496365364e-09	28	Ex_L6-IT-Car3_STPG2-AS1
RIOK3	-6.23234	-0.278065	4.5951400517494917e-10	3.5220978975598555e-09	28	Ex_L6-IT-Car3_STPG2-AS1
NXPH2	-6.23277	-3.72787	4.5825022580822635e-10	3.5132517311964023e-09	28	Ex_L6-IT-Car3_STPG2-AS1
FAM198B	-6.23877	-1.18492	4.4101725296402455e-10	3.3827512012722965e-09	28	Ex_L6-IT-Car3_STPG2-AS1
FAM133A	-6.23937	-0.53764	4.3933284050645917e-10	3.3706381410408156e-09	28	Ex_L6-IT-Car3_STPG2-AS1
HCG17	-6.24018	-0.197281	4.370622934534437e-10	3.3540212742406903e-09	28	Ex_L6-IT-Car3_STPG2-AS1
FOXP1	-6.24106	0.0512015	4.346023775544618e-10	3.3359428784061813e-09	28	Ex_L6-IT-Car3_STPG2-AS1
AC139491.7	-6.24282	-0.252951	4.297498567614046e-10	3.2994861396545995e-09	28	Ex_L6-IT-Car3_STPG2-AS1
MTCP1	-6.24443	-0.699463	4.253527519308923e-10	3.2665093046773386e-09	28	Ex_L6-IT-Car3_STPG2-AS1
STK10	-6.25255	-0.756996	4.038094091897238e-10	3.1032980717269274e-09	28	Ex_L6-IT-Car3_STPG2-AS1
KIRREL3-AS1	-6.25593	-2.41392	3.9516454687052186e-10	3.0383193945727503e-09	28	Ex_L6-IT-Car3_STPG2-AS1
ZNF423	-6.25747	-1.52216	3.912636516020593e-10	3.0090485198459857e-09	28	Ex_L6-IT-Car3_STPG2-AS1
AC114316.2	-6.2628	-0.664148	3.781202884805804e-10	2.9086664880262465e-09	28	Ex_L6-IT-Car3_STPG2-AS1
AC011476.3	-6.26293	-0.498121	3.7781487814091213e-10	2.9070151010462733e-09	28	Ex_L6-IT-Car3_STPG2-AS1
CUL9	-6.2646	-0.403613	3.737743783233323e-10	2.8793838199329753e-09	28	Ex_L6-IT-Car3_STPG2-AS1
SDR16C5	-6.26607	-2.15741	3.7026702214074287e-10	2.853050774980101e-09	28	Ex_L6-IT-Car3_STPG2-AS1
AC097478.1	-6.27039	-1.53608	3.601420962753707e-10	2.776369735939991e-09	28	Ex_L6-IT-Car3_STPG2-AS1
BMS1	-6.28099	-0.272794	3.3642238313355027e-10	2.594760889074583e-09	28	Ex_L6-IT-Car3_STPG2-AS1
CAPN2	-6.28309	-0.652624	3.3190335562972595e-10	2.5605229017627718e-09	28	Ex_L6-IT-Car3_STPG2-AS1
ARX	-6.28421	-5.00602	3.295233554867639e-10	2.542774274190855e-09	28	Ex_L6-IT-Car3_STPG2-AS1
AC007091.1	-6.28584	-1.40518	3.260824999918208e-10	2.5168290092117434e-09	28	Ex_L6-IT-Car3_STPG2-AS1
CDH19	-6.2925	-4.6904	3.123875531858979e-10	2.4122884590318106e-09	28	Ex_L6-IT-Car3_STPG2-AS1
GAA	-6.29278	-0.597077	3.1182280760547893e-10	2.4085079394580378e-09	28	Ex_L6-IT-Car3_STPG2-AS1
PRR5L	-6.2937	-2.91891	3.099929371058194e-10	2.3949514617635273e-09	28	Ex_L6-IT-Car3_STPG2-AS1
PCP4L1	-6.29451	-3.49565	3.0837784072254916e-10	2.3830481521731195e-09	28	Ex_L6-IT-Car3_STPG2-AS1
AC019118.2	-6.29579	-0.508227	3.0583111493100437e-10	2.365079191714808e-09	28	Ex_L6-IT-Car3_STPG2-AS1
GLMN	-6.29743	-0.169333	3.0262580057160416e-10	2.3414218846929787e-09	28	Ex_L6-IT-Car3_STPG2-AS1
OSBPL6	-6.2983	0.00382255	3.009371732524083e-10	2.3289193463366934e-09	28	Ex_L6-IT-Car3_STPG2-AS1
PSAP	-6.30012	-0.170675	2.974102444761319e-10	2.303293889961516e-09	28	Ex_L6-IT-Car3_STPG2-AS1
LINC01771	-6.30033	-0.582428	2.9701572598252524e-10	2.300794691671694e-09	28	Ex_L6-IT-Car3_STPG2-AS1
PRKAA1	-6.31043	-0.335263	2.782575118616793e-10	2.157573190352455e-09	28	Ex_L6-IT-Car3_STPG2-AS1
IGSF5	-6.31285	-2.79607	2.7395155982818874e-10	2.1248930923321485e-09	28	Ex_L6-IT-Car3_STPG2-AS1
SF3B1	-6.31628	-0.165473	2.6793180675324777e-10	2.0800259647606747e-09	28	Ex_L6-IT-Car3_STPG2-AS1
TP53BP2	-6.32824	-1.11273	2.479778297427485e-10	1.9260513180916166e-09	28	Ex_L6-IT-Car3_STPG2-AS1
AC093523.1	-6.33041	-0.318996	2.445143016357608e-10	1.9009933778471585e-09	28	Ex_L6-IT-Car3_STPG2-AS1
NABP1	-6.33211	-0.819068	2.4182756857504813e-10	1.8810180795280326e-09	28	Ex_L6-IT-Car3_STPG2-AS1
SLC25A36	-6.33505	-0.109273	2.372632537349672e-10	1.8459634255499305e-09	28	Ex_L6-IT-Car3_STPG2-AS1
COTL1	-6.34308	-1.15729	2.2521724247859742e-10	1.7535201049263142e-09	28	Ex_L6-IT-Car3_STPG2-AS1
LAMP2	-6.34338	-0.399173	2.2478049324828609e-10	1.7505450226499364e-09	28	Ex_L6-IT-Car3_STPG2-AS1
DGKE	-6.34555	-0.167873	2.2163946238618724e-10	1.7265029748093976e-09	28	Ex_L6-IT-Car3_STPG2-AS1
GCH1	-6.34818	-1.28683	2.1787278597874783e-10	1.697987397220409e-09	28	Ex_L6-IT-Car3_STPG2-AS1
BTRC	-6.34915	-0.029052	2.165095121398591e-10	1.6877732991359965e-09	28	Ex_L6-IT-Car3_STPG2-AS1
DRD1	-6.34978	-0.722252	2.1561761200073913e-10	1.6812296595015043e-09	28	Ex_L6-IT-Car3_STPG2-AS1
AC007319.1	-6.34992	-0.874485	2.1542395833411155e-10	1.6801285786432813e-09	28	Ex_L6-IT-Car3_STPG2-AS1
RNF24	-6.35011	-0.0974249	2.15156718232293e-10	1.6784529085572037e-09	28	Ex_L6-IT-Car3_STPG2-AS1
PLRG1	-6.35106	-0.372795	2.1383583931072483e-10	1.668554908834952e-09	28	Ex_L6-IT-Car3_STPG2-AS1
AC006299.1	-6.35191	-0.506997	2.1266209775700856e-10	1.6598004750394147e-09	28	Ex_L6-IT-Car3_STPG2-AS1
AL031428.1	-6.35478	-0.544744	2.0872879183583858e-10	1.6294984799289552e-09	28	Ex_L6-IT-Car3_STPG2-AS1
LPIN2	-6.3597	-0.334662	2.021540529508674e-10	1.5793254578134215e-09	28	Ex_L6-IT-Car3_STPG2-AS1
LINC01331	-6.36791	-0.900465	1.9161512914990628e-10	1.4980861695543797e-09	28	Ex_L6-IT-Car3_STPG2-AS1
PROX1	-6.37864	-3.66652	1.7867359978993622e-10	1.3982714859965232e-09	28	Ex_L6-IT-Car3_STPG2-AS1
FSTL1	-6.38018	-2.70045	1.7688468163108938e-10	1.3849482685186885e-09	28	Ex_L6-IT-Car3_STPG2-AS1
CRYBG1	-6.38628	-1.46967	1.699736531876343e-10	1.3318136156709748e-09	28	Ex_L6-IT-Car3_STPG2-AS1
SLC35C2	-6.38996	-0.68635	1.6592530654290217e-10	1.3013661924915648e-09	28	Ex_L6-IT-Car3_STPG2-AS1
SLC35F2	-6.39534	-1.18537	1.6018862479063425e-10	1.256680545951795e-09	28	Ex_L6-IT-Car3_STPG2-AS1
LMNA	-6.3958	-1.02297	1.597099592719785e-10	1.253232276540514e-09	28	Ex_L6-IT-Car3_STPG2-AS1
AC007563.2	-6.3963	-0.221746	1.591908261529333e-10	1.249464693560468e-09	28	Ex_L6-IT-Car3_STPG2-AS1
INPP1	-6.39919	-0.385565	1.5620661851452983e-10	1.2263425264854256e-09	28	Ex_L6-IT-Car3_STPG2-AS1
AC124319.2	-6.40075	-0.226656	1.5462033349415112e-10	1.2141864864752713e-09	28	Ex_L6-IT-Car3_STPG2-AS1
IFI16	-6.40492	-2.98609	1.504459864632841e-10	1.18285618657599e-09	28	Ex_L6-IT-Car3_STPG2-AS1
TIAL1	-6.40896	-0.265278	1.4651660846165121e-10	1.1528108100449024e-09	28	Ex_L6-IT-Car3_STPG2-AS1
PFKFB3	-6.41635	-0.35349	1.3957780102682597e-10	1.0992952721481015e-09	28	Ex_L6-IT-Car3_STPG2-AS1
TBL1X	-6.41893	-0.732918	1.3723307183087917e-10	1.0816261718055442e-09	28	Ex_L6-IT-Car3_STPG2-AS1
ST6GALNAC3	-6.41953	-0.308947	1.3669250081676932e-10	1.0776306677333841e-09	28	Ex_L6-IT-Car3_STPG2-AS1
AC012358.3	-6.4247	-0.526976	1.3213266442815884e-10	1.0424522126603747e-09	28	Ex_L6-IT-Car3_STPG2-AS1
SCARB1	-6.42757	-0.361454	1.2965907232383762e-10	1.0236932031008954e-09	28	Ex_L6-IT-Car3_STPG2-AS1
AC008780.2	-6.43036	-2.12019	1.2730200118599683e-10	1.0058270816271646e-09	28	Ex_L6-IT-Car3_STPG2-AS1
KBTBD12	-6.43122	-0.432851	1.265831918776405e-10	1.000394396785329e-09	28	Ex_L6-IT-Car3_STPG2-AS1
CAMKMT	-6.43377	-0.272052	1.2447939593127577e-10	9.844965110447161e-10	28	Ex_L6-IT-Car3_STPG2-AS1
PWAR6	-6.4364	0.0139971	1.223381882424518e-10	9.680398155346786e-10	28	Ex_L6-IT-Car3_STPG2-AS1
XYLB	-6.43737	-0.292668	1.215583146662699e-10	9.621064336938295e-10	28	Ex_L6-IT-Car3_STPG2-AS1
KAT6A	-6.44574	-0.181549	1.1503882438355792e-10	9.118577175717002e-10	28	Ex_L6-IT-Car3_STPG2-AS1
CD164	-6.44842	-0.410477	1.1302551911105677e-10	8.961209123482176e-10	28	Ex_L6-IT-Car3_STPG2-AS1
FAM172A	-6.45328	-0.0187168	1.0945158213870803e-10	8.682147165491624e-10	28	Ex_L6-IT-Car3_STPG2-AS1
FNBP4	-6.46124	-0.193164	1.0384767309620607e-10	8.245788347780288e-10	28	Ex_L6-IT-Car3_STPG2-AS1
ASAH1	-6.4622	-0.270906	1.0319332058717788e-10	8.195862167309351e-10	28	Ex_L6-IT-Car3_STPG2-AS1
LSM6	-6.46327	-0.442439	1.0246577110499174e-10	8.140096306553012e-10	28	Ex_L6-IT-Car3_STPG2-AS1
TRAF3IP2	-6.46428	-0.776145	1.017812493311838e-10	8.087721843556046e-10	28	Ex_L6-IT-Car3_STPG2-AS1
HRASLS	-6.46664	-0.452617	1.0020439077339356e-10	7.96439711235117e-10	28	Ex_L6-IT-Car3_STPG2-AS1
BMPR1B	-6.4684	-2.80212	9.904617404931887e-11	7.874293722992871e-10	28	Ex_L6-IT-Car3_STPG2-AS1
SCARA3	-6.47373	-2.52911	9.56142532659937e-11	7.603338447230509e-10	28	Ex_L6-IT-Car3_STPG2-AS1
ZDBF2	-6.47451	-0.10227	9.511762617329148e-11	7.565723994454037e-10	28	Ex_L6-IT-Car3_STPG2-AS1
CADM4	-6.47802	-1.08096	9.293341734978204e-11	7.399338365978297e-10	28	Ex_L6-IT-Car3_STPG2-AS1
ST3GAL4	-6.47971	-0.789503	9.190025172522282e-11	7.318896756212811e-10	28	Ex_L6-IT-Car3_STPG2-AS1
MSRB2	-6.47989	-0.629413	9.179072379359847e-11	7.31199154555719e-10	28	Ex_L6-IT-Car3_STPG2-AS1
CPPED1	-6.48177	-0.565647	9.06523821244482e-11	7.226702341092798e-10	28	Ex_L6-IT-Car3_STPG2-AS1
AL583808.1	-6.48342	-1.45559	8.966864926431958e-11	7.150059367296005e-10	28	Ex_L6-IT-Car3_STPG2-AS1
IL3RA	-6.48413	-1.13954	8.924268020089342e-11	7.117864652617437e-10	28	Ex_L6-IT-Car3_STPG2-AS1
EPHX2	-6.49064	-2.76492	8.547263285447385e-11	6.82396631952277e-10	28	Ex_L6-IT-Car3_STPG2-AS1
SLC25A27	-6.49201	-0.134824	8.469672026111068e-11	6.76370443780091e-10	28	Ex_L6-IT-Car3_STPG2-AS1
GPAT3	-6.4948	-1.88273	8.314138756248834e-11	6.644467238998663e-10	28	Ex_L6-IT-Car3_STPG2-AS1
AC009690.2	-6.49696	-0.486621	8.195767560507948e-11	6.551501917941969e-10	28	Ex_L6-IT-Car3_STPG2-AS1
INTU	-6.49777	-0.165402	8.152069962788159e-11	6.518197393006485e-10	28	Ex_L6-IT-Car3_STPG2-AS1
CRHR2	-6.50129	-4.15172	7.963564011541708e-11	6.370652368683764e-10	28	Ex_L6-IT-Car3_STPG2-AS1
PPP1R16B	-6.50695	-0.159667	7.668930394705227e-11	6.138018009391975e-10	28	Ex_L6-IT-Car3_STPG2-AS1
CLYBL	-6.50909	-0.355777	7.560625025585845e-11	6.057385976362713e-10	28	Ex_L6-IT-Car3_STPG2-AS1
SCN1A	-6.5099	0.0137192	7.520025507713911e-11	6.027873336043182e-10	28	Ex_L6-IT-Car3_STPG2-AS1
HSPB8	-6.51132	-2.14215	7.449276012892319e-11	5.974151543856245e-10	28	Ex_L6-IT-Car3_STPG2-AS1
AC079117.1	-6.51775	-0.539497	7.136835669157344e-11	5.730753834690029e-10	28	Ex_L6-IT-Car3_STPG2-AS1
AC021594.2	-6.5213	-3.37397	6.970249196937827e-11	5.598390925562573e-10	28	Ex_L6-IT-Car3_STPG2-AS1
CDKAL1	-6.52189	-0.0699313	6.942575006804601e-11	5.577561701178852e-10	28	Ex_L6-IT-Car3_STPG2-AS1
ARHGEF7	-6.5221	-0.00551837	6.932772248665182e-11	5.571083272510252e-10	28	Ex_L6-IT-Car3_STPG2-AS1
AC009975.1	-6.53075	-1.66298	6.543940815427189e-11	5.26126272987382e-10	28	Ex_L6-IT-Car3_STPG2-AS1
BCL2L14	-6.53142	-0.558706	6.514809343063465e-11	5.239156037711103e-10	28	Ex_L6-IT-Car3_STPG2-AS1
ALDH5A1	-6.53608	-0.354321	6.315105301659658e-11	5.083259282853309e-10	28	Ex_L6-IT-Car3_STPG2-AS1
ZNF334	-6.53787	-0.43784	6.239934693809188e-11	5.026936576689781e-10	28	Ex_L6-IT-Car3_STPG2-AS1
CBFB	-6.54243	-0.492915	6.052531687820228e-11	4.879644256317874e-10	28	Ex_L6-IT-Car3_STPG2-AS1
INVS	-6.54521	-0.118248	5.941160328493453e-11	4.792266761445159e-10	28	Ex_L6-IT-Car3_STPG2-AS1
IFIT3	-6.54692	-0.950571	5.87340585556113e-11	4.740001264642899e-10	28	Ex_L6-IT-Car3_STPG2-AS1
RASGRP2	-6.54884	-2.88128	5.798685680386343e-11	4.680879075684002e-10	28	Ex_L6-IT-Car3_STPG2-AS1
ITGB3BP	-6.55249	-0.271704	5.658486716892357e-11	4.5723141468477737e-10	28	Ex_L6-IT-Car3_STPG2-AS1
XIST	-6.55832	-0.248997	5.4417114452018803e-11	4.401590330543374e-10	28	Ex_L6-IT-Car3_STPG2-AS1
AC103853.1	-6.55951	-1.10452	5.3985832654246185e-11	4.3678083141651355e-10	28	Ex_L6-IT-Car3_STPG2-AS1
PPP2R1B	-6.55989	-0.598095	5.3848457467085176e-11	4.3577942126495124e-10	28	Ex_L6-IT-Car3_STPG2-AS1
FAM66C	-6.56343	-0.176206	5.258483432521476e-11	4.257683868955157e-10	28	Ex_L6-IT-Car3_STPG2-AS1
LINC00326	-6.56683	-2.16008	5.1398962512643944e-11	4.1637708215994925e-10	28	Ex_L6-IT-Car3_STPG2-AS1
NDP	-6.56753	-2.35403	5.1155193443665396e-11	4.1450714282791997e-10	28	Ex_L6-IT-Car3_STPG2-AS1
KIZ-AS1	-6.5691	-0.783728	5.0619338733347694e-11	4.1026890808948314e-10	28	Ex_L6-IT-Car3_STPG2-AS1
GDA	-6.58286	-0.186904	4.6149447854004504e-11	3.7432459741631653e-10	28	Ex_L6-IT-Car3_STPG2-AS1
TOGARAM2	-6.58587	-0.671598	4.522342459324063e-11	3.66906381499832e-10	28	Ex_L6-IT-Car3_STPG2-AS1
ALDH6A1	-6.58858	-0.776042	4.440534293389222e-11	3.6045168032910386e-10	28	Ex_L6-IT-Car3_STPG2-AS1
IRAK2	-6.589	-0.946558	4.4280344232398725e-11	3.595281167921497e-10	28	Ex_L6-IT-Car3_STPG2-AS1
BBS9	-6.59344	-0.0865006	4.2976044472658124e-11	3.4929210777764935e-10	28	Ex_L6-IT-Car3_STPG2-AS1
PAPPA	-6.59579	-2.12146	4.2300145480265476e-11	3.438859073946272e-10	28	Ex_L6-IT-Car3_STPG2-AS1
MIR181A2HG	-6.59593	-0.983874	4.2261263928192016e-11	3.437242337183967e-10	28	Ex_L6-IT-Car3_STPG2-AS1
AC079154.1	-6.59596	-1.57693	4.2252323734957574e-11	3.437242337183967e-10	28	Ex_L6-IT-Car3_STPG2-AS1
AC015522.1	-6.59731	-2.90799	4.186975918429506e-11	3.407328459501218e-10	28	Ex_L6-IT-Car3_STPG2-AS1
GDF7	-6.60398	-3.12435	4.002626310077063e-11	3.259790146125039e-10	28	Ex_L6-IT-Car3_STPG2-AS1
CYYR1	-6.60504	-1.67639	3.9741001466614806e-11	3.2373809966663404e-10	28	Ex_L6-IT-Car3_STPG2-AS1
C9orf147	-6.60555	-1.04442	3.960484160547071e-11	3.2271096647957173e-10	28	Ex_L6-IT-Car3_STPG2-AS1
PPP3CC	-6.61092	-0.163789	3.819457580969445e-11	3.112989097855e-10	28	Ex_L6-IT-Car3_STPG2-AS1
RFPL2	-6.61121	-0.623925	3.8120249863005793e-11	3.1077218457018896e-10	28	Ex_L6-IT-Car3_STPG2-AS1
AL359706.1	-6.61418	-0.521036	3.7361335728519824e-11	3.0474028396284285e-10	28	Ex_L6-IT-Car3_STPG2-AS1
ZNF397	-6.6159	-0.597515	3.692882186881369e-11	3.0136590011587415e-10	28	Ex_L6-IT-Car3_STPG2-AS1
NRGN	-6.62422	-0.264803	3.4909154006200825e-11	2.851018060679756e-10	28	Ex_L6-IT-Car3_STPG2-AS1
FRA10AC1	-6.62971	-0.214242	3.3634871916175364e-11	2.748349046983786e-10	28	Ex_L6-IT-Car3_STPG2-AS1
C17orf100	-6.63244	-2.28198	3.301783387020208e-11	2.6999958636227776e-10	28	Ex_L6-IT-Car3_STPG2-AS1
WWP2	-6.64029	-0.470459	3.130680740164709e-11	2.5626949472186286e-10	28	Ex_L6-IT-Car3_STPG2-AS1
CASK	-6.64603	-0.0876362	3.0110520911551707e-11	2.4653998964610403e-10	28	Ex_L6-IT-Car3_STPG2-AS1
AC016705.2	-6.6466	-0.605866	2.999375754499839e-11	2.456467275010745e-10	28	Ex_L6-IT-Car3_STPG2-AS1
AASS	-6.64679	-2.19679	2.9955994341681234e-11	2.454001796760739e-10	28	Ex_L6-IT-Car3_STPG2-AS1
GABBR1	-6.65462	-0.16615	2.8402415445855463e-11	2.3273273362398036e-10	28	Ex_L6-IT-Car3_STPG2-AS1
MAP9	-6.6578	-0.216968	2.7796419842812547e-11	2.2788369891091892e-10	28	Ex_L6-IT-Car3_STPG2-AS1
TMEM159	-6.66069	-1.66205	2.725474962009865e-11	2.2355732797704572e-10	28	Ex_L6-IT-Car3_STPG2-AS1
PCA3	-6.66187	-0.821568	2.7036705133634908e-11	2.2188242719685676e-10	28	Ex_L6-IT-Car3_STPG2-AS1
LINC01563	-6.66445	-5.10508	2.6566062889371725e-11	2.181317501057357e-10	28	Ex_L6-IT-Car3_STPG2-AS1
RMDN1	-6.66508	-0.401944	2.6451664547891073e-11	2.172481108561605e-10	28	Ex_L6-IT-Car3_STPG2-AS1
PON2	-6.67302	-3.76085	2.5058474672919474e-11	2.0585858206299153e-10	28	Ex_L6-IT-Car3_STPG2-AS1
GPR75-ASB3	-6.68068	-0.306855	2.3783335389371208e-11	1.9558374808523207e-10	28	Ex_L6-IT-Car3_STPG2-AS1
DUSP10	-6.68758	-4.76178	2.2689375859705108e-11	1.8677926854293216e-10	28	Ex_L6-IT-Car3_STPG2-AS1
CALY	-6.68985	-0.293927	2.2339203385612472e-11	1.839439057495857e-10	28	Ex_L6-IT-Car3_STPG2-AS1
AL158840.1	-6.69653	-0.627726	2.1342495938197996e-11	1.7591773279236573e-10	28	Ex_L6-IT-Car3_STPG2-AS1
USP40	-6.70175	-0.370552	2.0593150187528216e-11	1.6982855569066063e-10	28	Ex_L6-IT-Car3_STPG2-AS1
ATXN7L3B	-6.70408	-0.399783	2.0268492521317114e-11	1.6719418946716762e-10	28	Ex_L6-IT-Car3_STPG2-AS1
EPM2A	-6.70902	-0.410736	1.9593312452793907e-11	1.617495845594084e-10	28	Ex_L6-IT-Car3_STPG2-AS1
ASS1	-6.73734	-1.99019	1.6131671822569238e-11	1.3348208510415698e-10	28	Ex_L6-IT-Car3_STPG2-AS1
TNNT2	-6.74124	-1.6679	1.5704505930838603e-11	1.3004824645079815e-10	28	Ex_L6-IT-Car3_STPG2-AS1
JKAMP	-6.74254	-0.330291	1.556368753318127e-11	1.289154562760069e-10	28	Ex_L6-IT-Car3_STPG2-AS1
AC097537.1	-6.74854	-0.481045	1.4934172569132575e-11	1.237971422878237e-10	28	Ex_L6-IT-Car3_STPG2-AS1
VRK2	-6.74861	-4.09843	1.492658108910722e-11	1.2376623486384737e-10	28	Ex_L6-IT-Car3_STPG2-AS1
PDGFD	-6.74948	-1.26352	1.4837446286369172e-11	1.2305900636007815e-10	28	Ex_L6-IT-Car3_STPG2-AS1
PUS7L	-6.75467	-0.147337	1.431611222309031e-11	1.1882744028901307e-10	28	Ex_L6-IT-Car3_STPG2-AS1
AC090115.1	-6.75697	-0.43281	1.409122588878768e-11	1.1702145833355844e-10	28	Ex_L6-IT-Car3_STPG2-AS1
PEX2	-6.75727	-0.739255	1.4061464895087982e-11	1.1680458225919727e-10	28	Ex_L6-IT-Car3_STPG2-AS1
PNMA8B	-6.7575	-0.535523	1.4039694613842658e-11	1.1665398748259983e-10	28	Ex_L6-IT-Car3_STPG2-AS1
PYGO1	-6.75875	-1.25532	1.3919059597063863e-11	1.1571166331871538e-10	28	Ex_L6-IT-Car3_STPG2-AS1
R3HDM2	-6.76247	-0.0166074	1.3565499578520816e-11	1.1283100752757747e-10	28	Ex_L6-IT-Car3_STPG2-AS1
SHC4	-6.76576	-2.23271	1.3260941375378565e-11	1.1040859808025569e-10	28	Ex_L6-IT-Car3_STPG2-AS1
AP001831.1	-6.76821	-0.372652	1.3038071201778486e-11	1.0858506972544343e-10	28	Ex_L6-IT-Car3_STPG2-AS1
AC046195.1	-6.77341	-1.2664	1.2578021690957125e-11	1.0488996276849956e-10	28	Ex_L6-IT-Car3_STPG2-AS1
HIF3A	-6.7769	-4.17147	1.2278018974910368e-11	1.024148528865278e-10	28	Ex_L6-IT-Car3_STPG2-AS1
LINC02043	-6.77958	-1.69203	1.2052585405734888e-11	1.0058681526812713e-10	28	Ex_L6-IT-Car3_STPG2-AS1
C11orf65	-6.78477	-1.11199	1.1627084792805188e-11	9.711161878954261e-11	28	Ex_L6-IT-Car3_STPG2-AS1
NIPA1	-6.78744	-0.24426	1.1414282589997247e-11	9.535911340310868e-11	28	Ex_L6-IT-Car3_STPG2-AS1
GRIN2D	-6.78829	-2.5398	1.134711715453725e-11	9.482271427079264e-11	28	Ex_L6-IT-Car3_STPG2-AS1
FMO5	-6.79461	-0.946344	1.0860589995818492e-11	9.078070515941264e-11	28	Ex_L6-IT-Car3_STPG2-AS1
AL356258.1	-6.80451	-1.14355	1.0139407533888537e-11	8.47967836017371e-11	28	Ex_L6-IT-Car3_STPG2-AS1
SLC45A4	-6.80477	-0.347171	1.0120818980805312e-11	8.466342541149383e-11	28	Ex_L6-IT-Car3_STPG2-AS1
TCAIM	-6.80584	-0.218755	1.0046194476002097e-11	8.406111904325703e-11	28	Ex_L6-IT-Car3_STPG2-AS1
AC009063.2	-6.81835	-2.58395	9.209257838126361e-12	7.71185080699766e-11	28	Ex_L6-IT-Car3_STPG2-AS1
DUSP6	-6.82297	-0.716738	8.917630723282962e-12	7.473501719677291e-11	28	Ex_L6-IT-Car3_STPG2-AS1
UPF3B	-6.82333	-0.4773	8.895655540698138e-12	7.45703578933615e-11	28	Ex_L6-IT-Car3_STPG2-AS1
HNRNPD	-6.82475	-0.177566	8.807659439384253e-12	7.387136146032252e-11	28	Ex_L6-IT-Car3_STPG2-AS1
ARHGAP10	-6.82588	-0.65475	8.738644751277761e-12	7.331171489557166e-11	28	Ex_L6-IT-Car3_STPG2-AS1
NBPF19	-6.84731	-1.49858	7.525309638175984e-12	6.326512608174241e-11	28	Ex_L6-IT-Car3_STPG2-AS1
ATP1A2	-6.84996	-1.50304	7.387112972542669e-12	6.211960958721642e-11	28	Ex_L6-IT-Car3_STPG2-AS1
G3BP1	-6.85476	-0.298728	7.1430751669008286e-12	6.008322007674866e-11	28	Ex_L6-IT-Car3_STPG2-AS1
SRGAP2B	-6.86103	-0.384568	6.836783185390267e-12	5.752197911678538e-11	28	Ex_L6-IT-Car3_STPG2-AS1
SEC24D	-6.86162	-0.376202	6.808166543475345e-12	5.7296256340006984e-11	28	Ex_L6-IT-Car3_STPG2-AS1
AL162457.2	-6.86525	-3.05268	6.6374690527918536e-12	5.588905939090623e-11	28	Ex_L6-IT-Car3_STPG2-AS1
RNF157	-6.8756	-0.244127	6.172848153706632e-12	5.203153959395074e-11	28	Ex_L6-IT-Car3_STPG2-AS1
ELP4	-6.88423	-0.147669	5.8102304003404925e-12	4.9013683990655355e-11	28	Ex_L6-IT-Car3_STPG2-AS1
QDPR	-6.88914	-0.336229	5.613051481639387e-12	4.736280126948758e-11	28	Ex_L6-IT-Car3_STPG2-AS1
TSGA10	-6.88934	-0.162106	5.6051106012897705e-12	4.730825567827265e-11	28	Ex_L6-IT-Car3_STPG2-AS1
HDAC8	-6.89121	-0.0608688	5.531889984050925e-12	4.671487169188392e-11	28	Ex_L6-IT-Car3_STPG2-AS1
AC078909.1	-6.89403	-2.31527	5.4234784408669645e-12	4.582353000182929e-11	28	Ex_L6-IT-Car3_STPG2-AS1
SNX18	-6.89407	-0.553569	5.421999453277335e-12	4.582311803839423e-11	28	Ex_L6-IT-Car3_STPG2-AS1
MSANTD2	-6.89552	-0.31617	5.366806087595677e-12	4.536862803178836e-11	28	Ex_L6-IT-Car3_STPG2-AS1
TMOD1	-6.89627	-0.425574	5.338541294193411e-12	4.514160056074497e-11	28	Ex_L6-IT-Car3_STPG2-AS1
ERI3	-6.89737	-0.219479	5.29731431287102e-12	4.481664992608255e-11	28	Ex_L6-IT-Car3_STPG2-AS1
AC016717.2	-6.89959	-0.724492	5.215405197814583e-12	4.413533204774998e-11	28	Ex_L6-IT-Car3_STPG2-AS1
DYNC2H1	-6.91819	-0.0115408	4.574562456529618e-12	3.87633976579615e-11	28	Ex_L6-IT-Car3_STPG2-AS1
DDHD1	-6.92199	-0.0815326	4.45332996329741e-12	3.774609489261527e-11	28	Ex_L6-IT-Car3_STPG2-AS1
IGDCC3	-6.93395	-2.5484	4.092494049792237e-12	3.4706039402142266e-11	28	Ex_L6-IT-Car3_STPG2-AS1
TRABD2A	-6.9347	-1.69139	4.070981955970898e-12	3.4532748447802916e-11	28	Ex_L6-IT-Car3_STPG2-AS1
RAD51AP2	-6.93768	-1.01671	3.985855731976034e-12	3.382856471437885e-11	28	Ex_L6-IT-Car3_STPG2-AS1
PEX5L-AS2	-6.94029	-0.797118	3.913009379977376e-12	3.3219106392447043e-11	28	Ex_L6-IT-Car3_STPG2-AS1
MNAT1	-6.94554	0.0577294	3.7702459785231296e-12	3.204109042596885e-11	28	Ex_L6-IT-Car3_STPG2-AS1
LAP3	-6.96241	-0.881583	3.345049338401444e-12	2.8465348141578718e-11	28	Ex_L6-IT-Car3_STPG2-AS1
AC004054.1	-6.96251	-1.73218	3.3425555323490337e-12	2.8451683501841312e-11	28	Ex_L6-IT-Car3_STPG2-AS1
ATAD2B	-6.9666	-0.25562	3.247024786994523e-12	2.7645874873908458e-11	28	Ex_L6-IT-Car3_STPG2-AS1
AC006504.2	-6.96765	-0.809956	3.2228447548753407e-12	2.744729481697263e-11	28	Ex_L6-IT-Car3_STPG2-AS1
CXorf57	-6.97152	-1.21371	3.135244349440964e-12	2.6715450455249745e-11	28	Ex_L6-IT-Car3_STPG2-AS1
SAP30	-6.97212	-0.771082	3.1220205545813947e-12	2.66098474456593e-11	28	Ex_L6-IT-Car3_STPG2-AS1
AL450384.2	-6.9781	-0.384171	2.992003194731972e-12	2.5515248963539433e-11	28	Ex_L6-IT-Car3_STPG2-AS1
EFEMP1	-6.98057	-2.72222	2.9397683390345937e-12	2.5076474391461486e-11	28	Ex_L6-IT-Car3_STPG2-AS1
SH3RF2	-6.98224	-1.06547	2.905155435636889e-12	2.4794425946289368e-11	28	Ex_L6-IT-Car3_STPG2-AS1
AC087463.4	-6.9826	-4.95227	2.8976891984763215e-12	2.4737293959494502e-11	28	Ex_L6-IT-Car3_STPG2-AS1
TPBG	-6.98304	-3.57104	2.8886231395150985e-12	2.4666470353657845e-11	28	Ex_L6-IT-Car3_STPG2-AS1
MAP3K8	-6.98344	-2.54637	2.880460291563143e-12	2.4603323722045197e-11	28	Ex_L6-IT-Car3_STPG2-AS1
SPOCK2	-6.98908	-0.349934	2.7669377145956183e-12	2.3652592699554164e-11	28	Ex_L6-IT-Car3_STPG2-AS1
EID1	-6.99618	-0.348787	2.630268184162934e-12	2.2502313044698595e-11	28	Ex_L6-IT-Car3_STPG2-AS1
DIRC3-AS1	-6.99742	-0.616114	2.607106555738694e-12	2.2310119374816243e-11	28	Ex_L6-IT-Car3_STPG2-AS1
AC009093.2	-6.99768	-2.38662	2.6024247318360185e-12	2.2276004804513544e-11	28	Ex_L6-IT-Car3_STPG2-AS1
LINC00639	-7.00155	-3.96835	2.5315423684806645e-12	2.1680856975074046e-11	28	Ex_L6-IT-Car3_STPG2-AS1
KLKB1	-7.00268	-0.988493	2.511173760634359e-12	2.1520447153274897e-11	28	Ex_L6-IT-Car3_STPG2-AS1
IL1RL2	-7.00625	-0.808319	2.4479497444174232e-12	2.0998624327012e-11	28	Ex_L6-IT-Car3_STPG2-AS1
ZNF451-AS1	-7.01078	-0.664411	2.369909298843376e-12	2.0334634179336617e-11	28	Ex_L6-IT-Car3_STPG2-AS1
HS2ST1	-7.01253	-0.146551	2.340515160176185e-12	2.008780209399539e-11	28	Ex_L6-IT-Car3_STPG2-AS1
DCBLD1	-7.01351	-0.768008	2.324076396801187e-12	1.9957406506864976e-11	28	Ex_L6-IT-Car3_STPG2-AS1
PSMG4	-7.0168	-0.453988	2.2701455488879274e-12	1.950997672768785e-11	28	Ex_L6-IT-Car3_STPG2-AS1
ORC4	-7.02258	-0.121575	2.17805342434389e-12	1.8723545388396536e-11	28	Ex_L6-IT-Car3_STPG2-AS1
ZCCHC24	-7.02401	-4.26232	2.1558502454576553e-12	1.8537650567422925e-11	28	Ex_L6-IT-Car3_STPG2-AS1
UFL1-AS1	-7.03296	-0.859839	2.0219888881897007e-12	1.741933368881684e-11	28	Ex_L6-IT-Car3_STPG2-AS1
SPATA5	-7.03927	-0.295277	1.932467965980792e-12	1.6661555748670235e-11	28	Ex_L6-IT-Car3_STPG2-AS1
XXYLT1	-7.04238	-0.349059	1.8898962353235857e-12	1.6312065054830917e-11	28	Ex_L6-IT-Car3_STPG2-AS1
AL365273.2	-7.04289	-1.41016	1.882893472579755e-12	1.625600214712551e-11	28	Ex_L6-IT-Car3_STPG2-AS1
SATL1	-7.04391	-0.520315	1.869203846113532e-12	1.614216227105969e-11	28	Ex_L6-IT-Car3_STPG2-AS1
FERMT2	-7.0464	-0.448366	1.8360602876824607e-12	1.5868771393865216e-11	28	Ex_L6-IT-Car3_STPG2-AS1
AC097534.2	-7.04934	-0.749156	1.7976749660952135e-12	1.5545400334338608e-11	28	Ex_L6-IT-Car3_STPG2-AS1
P4HA3	-7.05135	-0.91726	1.7719055177708364e-12	1.5326695702985914e-11	28	Ex_L6-IT-Car3_STPG2-AS1
SPTSSB	-7.05473	-0.627591	1.729304948192484e-12	1.4962247160448014e-11	28	Ex_L6-IT-Car3_STPG2-AS1
SEPT4	-7.05556	-1.82836	1.7191244837006876e-12	1.488622414413144e-11	28	Ex_L6-IT-Car3_STPG2-AS1
BPTF	-7.05581	-0.135479	1.7159695805975015e-12	1.4862922247300176e-11	28	Ex_L6-IT-Car3_STPG2-AS1
SDC2	-7.06382	-1.97006	1.6198031855980612e-12	1.4056574827566706e-11	28	Ex_L6-IT-Car3_STPG2-AS1
TAPT1-AS1	-7.06409	-0.129432	1.616746010185462e-12	1.4033845955115691e-11	28	Ex_L6-IT-Car3_STPG2-AS1
ELF1	-7.06914	-1.12057	1.5589745070372035e-12	1.3536039086982375e-11	28	Ex_L6-IT-Car3_STPG2-AS1
ATP13A4	-7.06981	-1.12987	1.5514807896182739e-12	1.3474625377766299e-11	28	Ex_L6-IT-Car3_STPG2-AS1
SECISBP2	-7.07206	-0.272636	1.5265104785890008e-12	1.3261352826332156e-11	28	Ex_L6-IT-Car3_STPG2-AS1
PACS1	-7.07968	-0.0774165	1.4449047677026312e-12	1.2559225136306187e-11	28	Ex_L6-IT-Car3_STPG2-AS1
SERPINB9	-7.08064	-0.646392	1.4349144368802512e-12	1.247577303750512e-11	28	Ex_L6-IT-Car3_STPG2-AS1
MYLK	-7.09612	-0.842881	1.2830801220958903e-12	1.1173852686009849e-11	28	Ex_L6-IT-Car3_STPG2-AS1
AC113383.1	-7.10175	-0.474693	1.2318584863208184e-12	1.0736538096635664e-11	28	Ex_L6-IT-Car3_STPG2-AS1
HDAC5	-7.10816	-0.461153	1.1759914437571828e-12	1.0257987984355128e-11	28	Ex_L6-IT-Car3_STPG2-AS1
TATDN3	-7.10974	-0.36176	1.1626571994849583e-12	1.0144437367728372e-11	28	Ex_L6-IT-Car3_STPG2-AS1
LINC02340	-7.11208	-0.735289	1.1430889840003325e-12	9.979135683484101e-12	28	Ex_L6-IT-Car3_STPG2-AS1
SLC3A1	-7.11869	-0.759803	1.0896068839711098e-12	9.517425015144599e-12	28	Ex_L6-IT-Car3_STPG2-AS1
PTCH2	-7.12559	-0.409792	1.036366561733961e-12	9.057323587396176e-12	28	Ex_L6-IT-Car3_STPG2-AS1
LINC00513	-7.13528	-0.234639	9.65926180088381e-13	8.444013338022276e-12	28	Ex_L6-IT-Car3_STPG2-AS1
UGT8	-7.13673	-3.93557	9.557777970654669e-13	8.357577740223934e-12	28	Ex_L6-IT-Car3_STPG2-AS1
SCRG1	-7.14145	-1.29193	9.234871354679075e-13	8.077424060403028e-12	28	Ex_L6-IT-Car3_STPG2-AS1
TNIK	-7.1441	-0.070372	9.058956403160773e-13	7.93005202734612e-12	28	Ex_L6-IT-Car3_STPG2-AS1
PLPP4	-7.14548	-3.84037	8.968374119072465e-13	7.85505025699734e-12	28	Ex_L6-IT-Car3_STPG2-AS1
AC078980.1	-7.14834	-1.60128	8.783566375601256e-13	7.69739286400133e-12	28	Ex_L6-IT-Car3_STPG2-AS1
KCNJ2	-7.14985	-2.60694	8.687130234188583e-13	7.61496485836301e-12	28	Ex_L6-IT-Car3_STPG2-AS1
HSPB11	-7.15797	-0.358278	8.188101829448888e-13	7.1853901537582285e-12	28	Ex_L6-IT-Car3_STPG2-AS1
MIRLET7BHG	-7.15901	-0.53384	8.126139852829967e-13	7.132969719036146e-12	28	Ex_L6-IT-Car3_STPG2-AS1
TSHR	-7.16525	-0.831356	7.764455162246879e-13	6.8229670582344415e-12	28	Ex_L6-IT-Car3_STPG2-AS1
AC107021.1	-7.17812	-3.62913	7.067456992564863e-13	6.222430738795978e-12	28	Ex_L6-IT-Car3_STPG2-AS1
LINC01285	-7.17822	-1.48939	7.06236227195222e-13	6.219654338402341e-12	28	Ex_L6-IT-Car3_STPG2-AS1
UBAP1	-7.18945	-0.247428	6.505075183363105e-13	5.735170715458738e-12	28	Ex_L6-IT-Car3_STPG2-AS1
PAAF1	-7.19154	-0.457142	6.406288021293761e-13	5.649630110493554e-12	28	Ex_L6-IT-Car3_STPG2-AS1
FRK	-7.19449	-1.45457	6.269354926494803e-13	5.5303926897017344e-12	28	Ex_L6-IT-Car3_STPG2-AS1
USP13	-7.19773	-0.412382	6.122391253113883e-13	5.405216130022477e-12	28	Ex_L6-IT-Car3_STPG2-AS1
CFAP47	-7.19894	-3.03358	6.068336334169956e-13	5.358969895547719e-12	28	Ex_L6-IT-Car3_STPG2-AS1
TRAF3IP2-AS1	-7.21289	-0.127004	5.477542078824892e-13	4.843913073791629e-12	28	Ex_L6-IT-Car3_STPG2-AS1
UHRF1BP1	-7.21304	-0.381459	5.471696309526848e-13	4.840079460544745e-12	28	Ex_L6-IT-Car3_STPG2-AS1
JAG1	-7.2152	-1.28125	5.385514103493234e-13	4.7651611809395116e-12	28	Ex_L6-IT-Car3_STPG2-AS1
MKRN3	-7.22147	-4.8129	5.143031065178141e-13	4.5518666380453715e-12	28	Ex_L6-IT-Car3_STPG2-AS1
TWIST1	-7.22369	-3.84599	5.059691346844493e-13	4.479343770697726e-12	28	Ex_L6-IT-Car3_STPG2-AS1
CD55	-7.22381	-0.625176	5.054968446939649e-13	4.4763995044637755e-12	28	Ex_L6-IT-Car3_STPG2-AS1
F5	-7.23207	-1.99777	4.757025569884479e-13	4.213722483647465e-12	28	Ex_L6-IT-Car3_STPG2-AS1
CASC1	-7.2323	-0.485103	4.748963451083016e-13	4.207744469282322e-12	28	Ex_L6-IT-Car3_STPG2-AS1
ZKSCAN1	-7.23397	-0.251893	4.690926219840904e-13	4.1574712353383876e-12	28	Ex_L6-IT-Car3_STPG2-AS1
THADA	-7.23612	-0.206365	4.617140158634403e-13	4.094341365692987e-12	28	Ex_L6-IT-Car3_STPG2-AS1
KREMEN1	-7.23834	-1.42988	4.5420368223809983e-13	4.0299727984565166e-12	28	Ex_L6-IT-Car3_STPG2-AS1
AC024145.1	-7.24503	-2.31021	4.3234641682451354e-13	3.8371043902051496e-12	28	Ex_L6-IT-Car3_STPG2-AS1
CYP1B1	-7.25425	-2.07157	4.038818887445317e-13	3.58845586064505e-12	28	Ex_L6-IT-Car3_STPG2-AS1
SLITRK2	-7.25439	-0.723482	4.0346052861538646e-13	3.585706484412862e-12	28	Ex_L6-IT-Car3_STPG2-AS1
MEIS1	-7.25553	-1.11622	4.0008907077744763e-13	3.556729672208281e-12	28	Ex_L6-IT-Car3_STPG2-AS1
ZDHHC2	-7.25732	-0.343197	3.948237430576384e-13	3.51089589337321e-12	28	Ex_L6-IT-Car3_STPG2-AS1
NT5DC3	-7.26184	-0.284018	3.8185960590029624e-13	3.397500670213716e-12	28	Ex_L6-IT-Car3_STPG2-AS1
CDKL1	-7.26661	-0.315542	3.6862143607900455e-13	3.2824519706879454e-12	28	Ex_L6-IT-Car3_STPG2-AS1
PRKCA-AS1	-7.27404	-2.57063	3.488971159060204e-13	3.1094060351913736e-12	28	Ex_L6-IT-Car3_STPG2-AS1
PAQR9	-7.28452	-0.840076	3.228176737806428e-13	2.877783931624378e-12	28	Ex_L6-IT-Car3_STPG2-AS1
AC244517.11	-7.29373	-0.934889	3.0148280214119594e-13	2.690587046741442e-12	28	Ex_L6-IT-Car3_STPG2-AS1
AL359851.1	-7.30292	-0.93306	2.815867189646552e-13	2.515827353292969e-12	28	Ex_L6-IT-Car3_STPG2-AS1
ZNF273	-7.30496	-0.279309	2.773442724460162e-13	2.479306123018391e-12	28	Ex_L6-IT-Car3_STPG2-AS1
TJP1	-7.30608	-0.0751324	2.7505167911623166e-13	2.459497836228006e-12	28	Ex_L6-IT-Car3_STPG2-AS1
NIPSNAP2	-7.3076	-0.354297	2.71954388677963e-13	2.4331601951558936e-12	28	Ex_L6-IT-Car3_STPG2-AS1
ZBBX	-7.30925	-0.525723	2.686369492674572e-13	2.405494471095601e-12	28	Ex_L6-IT-Car3_STPG2-AS1
FZD6	-7.31178	-0.805523	2.6362129884650955e-13	2.3612420446584623e-12	28	Ex_L6-IT-Car3_STPG2-AS1
RAPGEF4-AS1	-7.31309	-0.59602	2.610693126798295e-13	2.339037949929826e-12	28	Ex_L6-IT-Car3_STPG2-AS1
FYN	-7.327	-0.197125	2.353620744808751e-13	2.11107656895094e-12	28	Ex_L6-IT-Car3_STPG2-AS1
NADSYN1	-7.33637	-0.610054	2.1946864056306937e-13	1.9701753362286857e-12	28	Ex_L6-IT-Car3_STPG2-AS1
SLCO5A1	-7.34133	-1.21617	2.1148129470989018e-13	1.90006988256034e-12	28	Ex_L6-IT-Car3_STPG2-AS1
TMEM14A	-7.34161	-0.313874	2.1104262857861416e-13	1.8966605265161906e-12	28	Ex_L6-IT-Car3_STPG2-AS1
ZNF33A	-7.3417	-0.318562	2.1089154901458432e-13	1.8958345507514776e-12	28	Ex_L6-IT-Car3_STPG2-AS1
BOC	-7.34294	-0.874893	2.0894674174553937e-13	1.8788786580929935e-12	28	Ex_L6-IT-Car3_STPG2-AS1
IGSF3	-7.34653	-0.719912	2.034138062962297e-13	1.829639230748148e-12	28	Ex_L6-IT-Car3_STPG2-AS1
C2orf92	-7.35522	-0.85168	1.9061734796686845e-13	1.7155025875029488e-12	28	Ex_L6-IT-Car3_STPG2-AS1
EYA1	-7.35902	-2.79137	1.852653561555728e-13	1.6682733968151762e-12	28	Ex_L6-IT-Car3_STPG2-AS1
FBXL4	-7.36728	-0.276107	1.7414310206411434e-13	1.570326723059994e-12	28	Ex_L6-IT-Car3_STPG2-AS1
MFSD14C	-7.37408	-0.219914	1.6548818915034467e-13	1.493542561179688e-12	28	Ex_L6-IT-Car3_STPG2-AS1
ZNF641	-7.37521	-0.980772	1.6408544313849386e-13	1.4817174500321886e-12	28	Ex_L6-IT-Car3_STPG2-AS1
PAWR	-7.37538	-3.58026	1.6387134865328684e-13	1.4802013362003543e-12	28	Ex_L6-IT-Car3_STPG2-AS1
HMGN1	-7.3785	-0.359664	1.6008101711440727e-13	1.4463721678873363e-12	28	Ex_L6-IT-Car3_STPG2-AS1
CORO6	-7.3796	-0.498644	1.5877204855682975e-13	1.434949975659314e-12	28	Ex_L6-IT-Car3_STPG2-AS1
PPARA	-7.38483	-3.52862	1.526485835452765e-13	1.3799966050245806e-12	28	Ex_L6-IT-Car3_STPG2-AS1
OXNAD1	-7.38525	-0.286324	1.5216510246141202e-13	1.376014032673209e-12	28	Ex_L6-IT-Car3_STPG2-AS1
HTR3B	-7.39061	-2.14409	1.461585746720078e-13	1.3224441044666643e-12	28	Ex_L6-IT-Car3_STPG2-AS1
P2RY12	-7.39202	-1.38904	1.446145673463539e-13	1.3088435376298962e-12	28	Ex_L6-IT-Car3_STPG2-AS1
ZNF124	-7.39249	-0.562995	1.441016540156794e-13	1.3045699047777204e-12	28	Ex_L6-IT-Car3_STPG2-AS1
HTR1F	-7.39763	-3.22069	1.3863957275903942e-13	1.255475769255756e-12	28	Ex_L6-IT-Car3_STPG2-AS1
LINC00310	-7.40233	-1.02443	1.3381975952028828e-13	1.2121716921884412e-12	28	Ex_L6-IT-Car3_STPG2-AS1
LINC02328	-7.40533	-1.06049	1.3082382632264853e-13	1.1853689399183643e-12	28	Ex_L6-IT-Car3_STPG2-AS1
TMEM165	-7.4055	-0.473573	1.3065808848948692e-13	1.184202120824518e-12	28	Ex_L6-IT-Car3_STPG2-AS1
UXS1	-7.4075	-0.294698	1.287058247612854e-13	1.1674988447131433e-12	28	Ex_L6-IT-Car3_STPG2-AS1
ANO10	-7.41202	-0.166454	1.2439073747721715e-13	1.1286759665909262e-12	28	Ex_L6-IT-Car3_STPG2-AS1
TAF3	-7.41342	-0.302999	1.230871414015601e-13	1.11716400095314e-12	28	Ex_L6-IT-Car3_STPG2-AS1
RGMA	-7.4137	-1.02743	1.228199729731976e-13	1.1153710640839791e-12	28	Ex_L6-IT-Car3_STPG2-AS1
GAN	-7.41608	-0.32741	1.206345803423781e-13	1.0958353613806215e-12	28	Ex_L6-IT-Car3_STPG2-AS1
LNPK	-7.41758	-0.173574	1.1928412900347395e-13	1.0838752720199382e-12	28	Ex_L6-IT-Car3_STPG2-AS1
TMEM72-AS1	-7.42496	-0.483359	1.1281362196896875e-13	1.0265366754512326e-12	28	Ex_L6-IT-Car3_STPG2-AS1
AL591242.1	-7.43347	-0.72207	1.0578453599516878e-13	9.633970292067118e-13	28	Ex_L6-IT-Car3_STPG2-AS1
TSPYL2	-7.43468	-0.332675	1.0482305192640599e-13	9.551836634442893e-13	28	Ex_L6-IT-Car3_STPG2-AS1
AC016723.1	-7.43481	-1.09864	1.0471758685587244e-13	9.544941010740533e-13	28	Ex_L6-IT-Car3_STPG2-AS1
CPNE2	-7.43614	-2.45003	1.0366920240809814e-13	9.452070506411656e-13	28	Ex_L6-IT-Car3_STPG2-AS1
TNS3	-7.43661	-1.99761	1.0330375644480315e-13	9.421431974765295e-13	28	Ex_L6-IT-Car3_STPG2-AS1
SDCCAG8	-7.43728	-0.0966881	1.0277705150624307e-13	9.37606478704021e-13	28	Ex_L6-IT-Car3_STPG2-AS1
COL4A5	-7.44701	-4.21036	9.548016875121348e-14	8.715353637094384e-13	28	Ex_L6-IT-Car3_STPG2-AS1
CAMK2G	-7.45037	-0.290722	9.307659853891421e-14	8.500801426990514e-13	28	Ex_L6-IT-Car3_STPG2-AS1
PSEN1	-7.4564	-0.355775	8.892012735461573e-14	8.130456507746956e-13	28	Ex_L6-IT-Car3_STPG2-AS1
RIMKLB	-7.45883	-0.313942	8.729704198069069e-14	7.984327513615041e-13	28	Ex_L6-IT-Car3_STPG2-AS1
AC016205.1	-7.46475	-1.7243	8.345793944342599e-14	7.635376704248787e-13	28	Ex_L6-IT-Car3_STPG2-AS1
PARD6G	-7.46545	-1.13243	8.301820226524859e-14	7.599486235360855e-13	28	Ex_L6-IT-Car3_STPG2-AS1
NKAIN1	-7.46704	-1.86646	8.202030683368649e-14	7.510284683179427e-13	28	Ex_L6-IT-Car3_STPG2-AS1
AC066613.2	-7.47175	-0.916895	7.913323627885064e-14	7.250070795362012e-13	28	Ex_L6-IT-Car3_STPG2-AS1
DNAJC1	-7.47336	-0.155086	7.817322481013918e-14	7.164164615823939e-13	28	Ex_L6-IT-Car3_STPG2-AS1
LINC01182	-7.47461	-1.52221	7.743266574725316e-14	7.098326689202415e-13	28	Ex_L6-IT-Car3_STPG2-AS1
SLC9A7	-7.47576	-0.341222	7.675817740763306e-14	7.038509576311264e-13	28	Ex_L6-IT-Car3_STPG2-AS1
MGST2	-7.48095	-0.628333	7.37856940289165e-14	6.769816297229255e-13	28	Ex_L6-IT-Car3_STPG2-AS1
CDC42BPA	-7.4903	-0.0472988	6.871407183706535e-14	6.309917304636677e-13	28	Ex_L6-IT-Car3_STPG2-AS1
SLC11A2	-7.49625	-0.333165	6.567204689401826e-14	6.034031288894324e-13	28	Ex_L6-IT-Car3_STPG2-AS1
REPS1	-7.49913	-0.137626	6.424293363054812e-14	5.90441580777146e-13	28	Ex_L6-IT-Car3_STPG2-AS1
ACTA2	-7.50196	-2.15375	6.28704982833513e-14	5.781595564007728e-13	28	Ex_L6-IT-Car3_STPG2-AS1
CGREF1	-7.50786	-0.543206	6.010234688829455e-14	5.530209913710709e-13	28	Ex_L6-IT-Car3_STPG2-AS1
AC018816.1	-7.50804	-0.518573	6.002109410037557e-14	5.524320120315809e-13	28	Ex_L6-IT-Car3_STPG2-AS1
METTL25	-7.51569	-0.274883	5.661064089330723e-14	5.214917549110611e-13	28	Ex_L6-IT-Car3_STPG2-AS1
LINC01184	-7.51574	-0.131128	5.6590966042083904e-14	5.214604432045804e-13	28	Ex_L6-IT-Car3_STPG2-AS1
B4GALT6	-7.51887	-0.24669	5.525110539902525e-14	5.0926069214021e-13	28	Ex_L6-IT-Car3_STPG2-AS1
SYNE2	-7.5252	-0.751611	5.264021681218739e-14	4.856147153601129e-13	28	Ex_L6-IT-Car3_STPG2-AS1
NDRG4	-7.52649	-0.192674	5.212206857970007e-14	4.80973201389692e-13	28	Ex_L6-IT-Car3_STPG2-AS1
AC004470.1	-7.53195	-2.31567	4.998788220404789e-14	4.616782236769935e-13	28	Ex_L6-IT-Car3_STPG2-AS1
AC108047.1	-7.53277	-0.617568	4.967605901160245e-14	4.5893058093216e-13	28	Ex_L6-IT-Car3_STPG2-AS1
AC069228.1	-7.55117	-0.392247	4.3137222152266634e-14	3.9898194588235297e-13	28	Ex_L6-IT-Car3_STPG2-AS1
UNC5D	-7.55277	-0.00448052	4.2610927196292125e-14	3.9445579209534914e-13	28	Ex_L6-IT-Car3_STPG2-AS1
RALB	-7.55324	-0.801563	4.245744413391059e-14	3.9314857011744555e-13	28	Ex_L6-IT-Car3_STPG2-AS1
AL035427.1	-7.56365	-0.721115	3.9192396331697027e-14	3.63019712654305e-13	28	Ex_L6-IT-Car3_STPG2-AS1
LINC00620	-7.56806	-1.89755	3.788502156070568e-14	3.511131633738644e-13	28	Ex_L6-IT-Car3_STPG2-AS1
STX18-AS1	-7.56931	-0.260604	3.75212645714401e-14	3.479432114629144e-13	28	Ex_L6-IT-Car3_STPG2-AS1
PMP22	-7.57047	-3.50206	3.718820684610341e-14	3.450544335772682e-13	28	Ex_L6-IT-Car3_STPG2-AS1
LINC00632	-7.57678	0.0729757	3.542364808844133e-14	3.288722866141906e-13	28	Ex_L6-IT-Car3_STPG2-AS1
STAT4	-7.57987	-0.336124	3.4590263447204506e-14	3.212282465463725e-13	28	Ex_L6-IT-Car3_STPG2-AS1
DIS3L2	-7.58005	-0.146513	3.454243567192953e-14	3.20877093793259e-13	28	Ex_L6-IT-Car3_STPG2-AS1
NMD3	-7.59373	-0.219017	3.108164101229394e-14	2.892316864341811e-13	28	Ex_L6-IT-Car3_STPG2-AS1
FFAR4	-7.59487	-2.51676	3.081066103382991e-14	2.8679336689798856e-13	28	Ex_L6-IT-Car3_STPG2-AS1
KCTD3	-7.59702	-0.248868	3.0303654280806304e-14	2.821559952056824e-13	28	Ex_L6-IT-Car3_STPG2-AS1
SPRY4	-7.60807	-2.01363	2.7822432914462918e-14	2.592795020786729e-13	28	Ex_L6-IT-Car3_STPG2-AS1
NCOA2	-7.60931	-0.119782	2.7556579164371765e-14	2.5687670638559994e-13	28	Ex_L6-IT-Car3_STPG2-AS1
AL139393.1	-7.61077	-0.417152	2.724733806603148e-14	2.5414191100366305e-13	28	Ex_L6-IT-Car3_STPG2-AS1
CA8	-7.61479	-1.31058	2.641278378932787e-14	2.4664505386950616e-13	28	Ex_L6-IT-Car3_STPG2-AS1
LINC02359	-7.61534	-3.10114	2.6299531741641476e-14	2.4565909547243476e-13	28	Ex_L6-IT-Car3_STPG2-AS1
IQCK	-7.61552	-0.48644	2.6264080748427745e-14	2.4539949929975986e-13	28	Ex_L6-IT-Car3_STPG2-AS1
GCFC2	-7.61585	-0.262637	2.6196856134114135e-14	2.4484278695474993e-13	28	Ex_L6-IT-Car3_STPG2-AS1
SH3BGRL	-7.61975	-0.28125	2.5416861838284604e-14	2.378302676509347e-13	28	Ex_L6-IT-Car3_STPG2-AS1
LINC00299	-7.62055	-1.01426	2.5259040553482608e-14	2.3642255340141083e-13	28	Ex_L6-IT-Car3_STPG2-AS1
PTPRQ	-7.62078	-0.685641	2.5213822441230122e-14	2.3606828088678314e-13	28	Ex_L6-IT-Car3_STPG2-AS1
PNMA3	-7.62227	-0.515817	2.49251260642284e-14	2.3350178771105665e-13	28	Ex_L6-IT-Car3_STPG2-AS1
LGR4	-7.62355	-0.382159	2.467897722017808e-14	2.3126345456486855e-13	28	Ex_L6-IT-Car3_STPG2-AS1
EXTL3	-7.62361	-0.423975	2.4667400760439965e-14	2.312226018033166e-13	28	Ex_L6-IT-Car3_STPG2-AS1
ITGA4	-7.62435	-4.67276	2.4526114688533736e-14	2.3003284206848137e-13	28	Ex_L6-IT-Car3_STPG2-AS1
COX20	-7.62598	-0.594353	2.421943266487791e-14	2.2722295846267154e-13	28	Ex_L6-IT-Car3_STPG2-AS1
ZNF532	-7.62833	-0.112417	2.3781089591205978e-14	2.2324123334680584e-13	28	Ex_L6-IT-Car3_STPG2-AS1
FHL1	-7.6316	-0.294942	2.3185856553477775e-14	2.1771736756063144e-13	28	Ex_L6-IT-Car3_STPG2-AS1
SHROOM4	-7.63302	-3.54087	2.293197833266507e-14	2.1545972252206927e-13	28	Ex_L6-IT-Car3_STPG2-AS1
LYPD6	-7.63408	-5.46472	2.274429549499207e-14	2.1375901536053122e-13	28	Ex_L6-IT-Car3_STPG2-AS1
LANCL1-AS1	-7.63575	-0.690054	2.2451691508577606e-14	2.1119487499803814e-13	28	Ex_L6-IT-Car3_STPG2-AS1
ANKRD6	-7.63918	-0.285818	2.186046852826243e-14	2.0581473734263885e-13	28	Ex_L6-IT-Car3_STPG2-AS1
ZFYVE16	-7.64505	-0.227241	2.088571617098457e-14	1.967531491920537e-13	28	Ex_L6-IT-Car3_STPG2-AS1
ERICH1	-7.64649	-0.379159	2.0654776740522504e-14	1.9469208355092689e-13	28	Ex_L6-IT-Car3_STPG2-AS1
LINC01725	-7.66285	-0.536959	1.818477022546005e-14	1.7151070157595364e-13	28	Ex_L6-IT-Car3_STPG2-AS1
ADAM10	-7.6632	-0.139341	1.8136191494254966e-14	1.7110289731579354e-13	28	Ex_L6-IT-Car3_STPG2-AS1
LRRC8B	-7.6765	-0.0610052	1.6349175068084585e-14	1.5433447849333e-13	28	Ex_L6-IT-Car3_STPG2-AS1
NEXMIF	-7.68216	-0.133308	1.5643101569353868e-14	1.4775628867350488e-13	28	Ex_L6-IT-Car3_STPG2-AS1
SYNRG	-7.68227	-0.294665	1.5629290253453095e-14	1.4766936904464278e-13	28	Ex_L6-IT-Car3_STPG2-AS1
CFAP221	-7.6829	-0.285239	1.555238174888789e-14	1.469860645582947e-13	28	Ex_L6-IT-Car3_STPG2-AS1
PAK1	-7.68367	-0.007301	1.545913122070983e-14	1.461478622544474e-13	28	Ex_L6-IT-Car3_STPG2-AS1
PDE3A	-7.68622	-2.66285	1.5154337595955178e-14	1.4335099564121875e-13	28	Ex_L6-IT-Car3_STPG2-AS1
RHOJ	-7.68698	-2.21229	1.5064387948573883e-14	1.4254221071599488e-13	28	Ex_L6-IT-Car3_STPG2-AS1
NPTX2	-7.69153	-1.7197	1.4538835135212645e-14	1.3765063206178425e-13	28	Ex_L6-IT-Car3_STPG2-AS1
GALNT10	-7.69641	-0.836547	1.3994729974859324e-14	1.32577514389272e-13	28	Ex_L6-IT-Car3_STPG2-AS1
AC115622.1	-7.6981	-0.971168	1.3810154416444062e-14	1.3086765375582706e-13	28	Ex_L6-IT-Car3_STPG2-AS1
SF1	-7.7013	-0.274848	1.3468804363024845e-14	1.2767071686004526e-13	28	Ex_L6-IT-Car3_STPG2-AS1
IPO9-AS1	-7.70187	-0.619961	1.340872086920264e-14	1.271388008074529e-13	28	Ex_L6-IT-Car3_STPG2-AS1
ZNF720	-7.7043	-0.371705	1.3155859996977822e-14	1.2477815229223579e-13	28	Ex_L6-IT-Car3_STPG2-AS1
SNTB1	-7.70859	-3.63368	1.2721751837204706e-14	1.206965374925086e-13	28	Ex_L6-IT-Car3_STPG2-AS1
FNBP1	-7.70861	-0.300794	1.2719555534625422e-14	1.206965374925086e-13	28	Ex_L6-IT-Car3_STPG2-AS1
DNAH5	-7.72677	-0.606707	1.1030754715250117e-14	1.0487072709848619e-13	28	Ex_L6-IT-Car3_STPG2-AS1
TNKS	-7.72704	-0.0554443	1.100781124626564e-14	1.0468366414933358e-13	28	Ex_L6-IT-Car3_STPG2-AS1
DAW1	-7.72794	-0.983016	1.0930338540624878e-14	1.0400864761006251e-13	28	Ex_L6-IT-Car3_STPG2-AS1
AC022893.2	-7.72936	-2.38839	1.080923520630369e-14	1.0288683504894947e-13	28	Ex_L6-IT-Car3_STPG2-AS1
RMDN2-AS1	-7.72976	-1.5484	1.0775346297873011e-14	1.0259474592497872e-13	28	Ex_L6-IT-Car3_STPG2-AS1
ATXN1	-7.73168	-0.0622181	1.0613266308989556e-14	1.0108158123475517e-13	28	Ex_L6-IT-Car3_STPG2-AS1
OTUD7B	-7.73788	-0.560151	1.010912528856967e-14	9.633737808461737e-14	28	Ex_L6-IT-Car3_STPG2-AS1
IQCA1	-7.73959	-0.428348	9.973945499795783e-15	9.51057261511777e-14	28	Ex_L6-IT-Car3_STPG2-AS1
RPA3	-7.7413	-1.08872	9.840793290418607e-15	9.391992142738212e-14	28	Ex_L6-IT-Car3_STPG2-AS1
COL16A1	-7.74845	-0.787177	9.302441840983799e-15	8.880838323697256e-14	28	Ex_L6-IT-Car3_STPG2-AS1
LPCAT2	-7.74955	-1.66677	9.221631214671845e-15	8.806314232097503e-14	28	Ex_L6-IT-Car3_STPG2-AS1
CHRM5	-7.75288	-2.20582	8.983144167736946e-15	8.581842358352239e-14	28	Ex_L6-IT-Car3_STPG2-AS1
KIAA1109	-7.75415	-0.0580714	8.893406041599716e-15	8.500472439344073e-14	28	Ex_L6-IT-Car3_STPG2-AS1
COL26A1	-7.75714	-0.393061	8.686930758969403e-15	8.305597570475103e-14	28	Ex_L6-IT-Car3_STPG2-AS1
CPLANE1	-7.76336	-0.0742681	8.271015460394438e-15	7.910300427927683e-14	28	Ex_L6-IT-Car3_STPG2-AS1
LGR5	-7.76493	-3.36417	8.169103534311663e-15	7.817500243005119e-14	28	Ex_L6-IT-Car3_STPG2-AS1
NRIP3	-7.76597	-0.823308	8.10229872739088e-15	7.755887329754299e-14	28	Ex_L6-IT-Car3_STPG2-AS1
SLC29A3	-7.76863	-1.3589	7.934008382161812e-15	7.59933317058542e-14	28	Ex_L6-IT-Car3_STPG2-AS1
MAK	-7.76962	-0.385713	7.872077615332045e-15	7.542269578876297e-14	28	Ex_L6-IT-Car3_STPG2-AS1
ARSG	-7.78101	-0.509564	7.194728494061049e-15	6.899488363400837e-14	28	Ex_L6-IT-Car3_STPG2-AS1
AC074286.1	-7.78181	-1.67413	7.149590854909827e-15	6.858255730552572e-14	28	Ex_L6-IT-Car3_STPG2-AS1
STK32A	-7.78662	-2.07367	6.88251650527411e-15	6.604041518792369e-14	28	Ex_L6-IT-Car3_STPG2-AS1
SERPINE2	-7.79036	-0.56009	6.681609856486921e-15	6.413184487477066e-14	28	Ex_L6-IT-Car3_STPG2-AS1
NEK11	-7.79854	-0.214349	6.26262137237213e-15	6.014632078819865e-14	28	Ex_L6-IT-Car3_STPG2-AS1
RFX4	-7.80088	-1.0096	6.14756207043492e-15	5.907670701099712e-14	28	Ex_L6-IT-Car3_STPG2-AS1
AL121821.1	-7.8044	-1.56367	5.978741748027776e-15	5.747161922144071e-14	28	Ex_L6-IT-Car3_STPG2-AS1
SIPA1L2	-7.80564	-0.356944	5.919949745654023e-15	5.692355039045895e-14	28	Ex_L6-IT-Car3_STPG2-AS1
FAM120B	-7.80838	-0.131527	5.792801859691437e-15	5.5734408042839023e-14	28	Ex_L6-IT-Car3_STPG2-AS1
SNCG	-7.8222	-0.864406	5.1908386632952834e-15	4.9987760725373483e-14	28	Ex_L6-IT-Car3_STPG2-AS1
MET	-7.82402	-4.03177	5.116141893586504e-15	4.93128971506071e-14	28	Ex_L6-IT-Car3_STPG2-AS1
CC2D2A	-7.82471	-0.389513	5.088147577729612e-15	4.9087371346847047e-14	28	Ex_L6-IT-Car3_STPG2-AS1
TEC	-7.82537	-2.22087	5.061746270089447e-15	4.8847376128733675e-14	28	Ex_L6-IT-Car3_STPG2-AS1
ZNF254	-7.82799	-0.226956	4.9573949620994395e-15	4.786919143782518e-14	28	Ex_L6-IT-Car3_STPG2-AS1
AC011287.2	-7.82847	-2.50969	4.938526348552085e-15	4.7715755633673176e-14	28	Ex_L6-IT-Car3_STPG2-AS1
SSBP2	-7.82978	-0.0512117	4.887150535697969e-15	4.723360965708212e-14	28	Ex_L6-IT-Car3_STPG2-AS1
RORA-AS1	-7.83017	-0.648211	4.872138480460127e-15	4.71027292623603e-14	28	Ex_L6-IT-Car3_STPG2-AS1
NEUROD1	-7.83153	-4.01299	4.8195812018729135e-15	4.660868159577612e-14	28	Ex_L6-IT-Car3_STPG2-AS1
MOB1B	-7.83753	-0.264452	4.594790936843705e-15	4.446164506962714e-14	28	Ex_L6-IT-Car3_STPG2-AS1
SPAG6	-7.84683	-1.54075	4.266700612250014e-15	4.132431103865726e-14	28	Ex_L6-IT-Car3_STPG2-AS1
TMEM131	-7.85121	-0.0832163	4.1205371192919305e-15	3.99207404792846e-14	28	Ex_L6-IT-Car3_STPG2-AS1
GRID1	-7.85875	-0.101759	3.879835357540697e-15	3.7622894981914775e-14	28	Ex_L6-IT-Car3_STPG2-AS1
EBPL	-7.86214	-0.758146	3.776133044650297e-15	3.6650568499712465e-14	28	Ex_L6-IT-Car3_STPG2-AS1
ZDHHC13	-7.86653	-0.375824	3.6459938859618455e-15	3.5398181246161084e-14	28	Ex_L6-IT-Car3_STPG2-AS1
VWA5A	-7.87504	-0.904184	3.406281756374867e-15	3.310095880876384e-14	28	Ex_L6-IT-Car3_STPG2-AS1
TMEM164	-7.88484	-0.513449	3.1494007885934047e-15	3.065117006857354e-14	28	Ex_L6-IT-Car3_STPG2-AS1
AL158058.1	-7.88866	-1.5248	3.054509041234081e-15	2.974571889729445e-14	28	Ex_L6-IT-Car3_STPG2-AS1
CROT	-7.89351	-0.488484	2.938135703684826e-15	2.8629844832833984e-14	28	Ex_L6-IT-Car3_STPG2-AS1
MYO5C	-7.89452	-0.532929	2.9143141318693505e-15	2.840636156707092e-14	28	Ex_L6-IT-Car3_STPG2-AS1
INTS12	-7.89757	-0.652885	2.844038748127769e-15	2.7738251887752082e-14	28	Ex_L6-IT-Car3_STPG2-AS1
C1RL	-7.90104	-3.33099	2.7657489392359198e-15	2.6982895939153358e-14	28	Ex_L6-IT-Car3_STPG2-AS1
AC114284.1	-7.90658	-2.79463	2.645451089432261e-15	2.581712075976857e-14	28	Ex_L6-IT-Car3_STPG2-AS1
DAAM2	-7.90763	-4.08046	2.623265825733628e-15	2.5608413708311917e-14	28	Ex_L6-IT-Car3_STPG2-AS1
AC117944.1	-7.90764	-0.861459	2.623042521043441e-15	2.5608413708311917e-14	28	Ex_L6-IT-Car3_STPG2-AS1
CHRDL1	-7.90953	-3.0586	2.583567885024744e-15	2.5243955922021282e-14	28	Ex_L6-IT-Car3_STPG2-AS1
RPP38	-7.91296	-0.584243	2.5133224727329395e-15	2.4572578182450608e-14	28	Ex_L6-IT-Car3_STPG2-AS1
AC130650.1	-7.91308	-0.621166	2.510951630754523e-15	2.4556892337528744e-14	28	Ex_L6-IT-Car3_STPG2-AS1
BANK1	-7.91494	-2.02784	2.473793292509554e-15	2.4200874289683543e-14	28	Ex_L6-IT-Car3_STPG2-AS1
CCDC102B	-7.91617	-0.354221	2.449439632225931e-15	2.3977267453983073e-14	28	Ex_L6-IT-Car3_STPG2-AS1
LRP2	-7.92239	-3.73914	2.3299342083654147e-15	2.282138859731566e-14	28	Ex_L6-IT-Car3_STPG2-AS1
SEPT9	-7.92256	-0.47371	2.3267623285186647e-15	2.2797289982694036e-14	28	Ex_L6-IT-Car3_STPG2-AS1
DNAI1	-7.92507	-1.29648	2.280093085853048e-15	2.235370329793323e-14	28	Ex_L6-IT-Car3_STPG2-AS1
CERCAM	-7.92835	-3.51926	2.220826119466993e-15	2.1792664024993257e-14	28	Ex_L6-IT-Car3_STPG2-AS1
MUC20-OT1	-7.93758	-0.185392	2.0617055084556468e-15	2.023743345141252e-14	28	Ex_L6-IT-Car3_STPG2-AS1
JADE1	-7.94303	-0.388507	1.973041693863365e-15	1.9373056337630507e-14	28	Ex_L6-IT-Car3_STPG2-AS1
FER1L6-AS2	-7.94532	-2.00565	1.936975215047217e-15	1.9024754419036725e-14	28	Ex_L6-IT-Car3_STPG2-AS1
AC079380.1	-7.9475	-2.43291	1.9031042018836387e-15	1.8697809115041367e-14	28	Ex_L6-IT-Car3_STPG2-AS1
CALCOCO1	-7.94918	-0.392417	1.8774464880045787e-15	1.845138283103641e-14	28	Ex_L6-IT-Car3_STPG2-AS1
NIPAL3	-7.95287	-0.469117	1.8223581357048837e-15	1.7920973698541673e-14	28	Ex_L6-IT-Car3_STPG2-AS1
DOCK1	-7.9591	-2.26173	1.7329225776150075e-15	1.7062417475171243e-14	28	Ex_L6-IT-Car3_STPG2-AS1
GFRA2	-7.9618	-0.803221	1.695532760606514e-15	1.669940796712945e-14	28	Ex_L6-IT-Car3_STPG2-AS1
KLHL5	-7.9639	-0.709054	1.6670048706421044e-15	1.642348371786666e-14	28	Ex_L6-IT-Car3_STPG2-AS1
UBA6	-7.96786	-0.198804	1.6144776992721975e-15	1.5910873887106102e-14	28	Ex_L6-IT-Car3_STPG2-AS1
ADAMTS6	-7.97387	-3.2296	1.5377783668974746e-15	1.515965572216252e-14	28	Ex_L6-IT-Car3_STPG2-AS1
SRSF1	-7.97692	-0.508028	1.5003156855019556e-15	1.479489512089786e-14	28	Ex_L6-IT-Car3_STPG2-AS1
TYW3	-7.98211	-0.414868	1.4385821797660952e-15	1.4194867402995358e-14	28	Ex_L6-IT-Car3_STPG2-AS1
AC011287.1	-7.99048	-0.431791	1.344110731946682e-15	1.3270867100412865e-14	28	Ex_L6-IT-Car3_STPG2-AS1
MYBPC1	-7.99439	-3.71294	1.3021564239503045e-15	1.2864566656473575e-14	28	Ex_L6-IT-Car3_STPG2-AS1
THOC2	-7.99501	-0.191421	1.2956540599402686e-15	1.2804275270335059e-14	28	Ex_L6-IT-Car3_STPG2-AS1
SSBP1	-7.99819	-0.314165	1.2626261469981165e-15	1.2489434740250897e-14	28	Ex_L6-IT-Car3_STPG2-AS1
BCAS1	-8.00441	-4.32943	1.2003699761101375e-15	1.188095571967646e-14	28	Ex_L6-IT-Car3_STPG2-AS1
TAF7	-8.00924	-0.572439	1.154225417771141e-15	1.1431291548676843e-14	28	Ex_L6-IT-Car3_STPG2-AS1
AC120193.1	-8.01223	-0.326596	1.1264854368064922e-15	1.1160008320916265e-14	28	Ex_L6-IT-Car3_STPG2-AS1
MAMDC2-AS1	-8.01726	-0.567863	1.0812981606773718e-15	1.0715654738615007e-14	28	Ex_L6-IT-Car3_STPG2-AS1
AC087564.1	-8.01883	-4.72269	1.0675708163176067e-15	1.058289027970291e-14	28	Ex_L6-IT-Car3_STPG2-AS1
KLHDC8A	-8.02196	-2.69133	1.0406776100900708e-15	1.0322684194946062e-14	28	Ex_L6-IT-Car3_STPG2-AS1
PIEZO2	-8.02524	-3.51069	1.013310380416697e-15	1.0054336103490417e-14	28	Ex_L6-IT-Car3_STPG2-AS1
AC092142.1	-8.03473	-0.834288	9.378515733490016e-16	9.31426737710126e-15	28	Ex_L6-IT-Car3_STPG2-AS1
CRYZ	-8.04264	-0.756551	8.792178467897303e-16	8.734654447533695e-15	28	Ex_L6-IT-Car3_STPG2-AS1
MLXIP	-8.05974	-0.393274	7.645450131290161e-16	7.604861122521126e-15	28	Ex_L6-IT-Car3_STPG2-AS1
AL139383.1	-8.07022	-1.4238	7.017292138413024e-16	6.988716904650757e-15	28	Ex_L6-IT-Car3_STPG2-AS1
NSG1	-8.0705	-0.753231	7.001108234820536e-16	6.974767000479327e-15	28	Ex_L6-IT-Car3_STPG2-AS1
ZNF621	-8.0717	-1.09684	6.932579496647404e-16	6.9086443077165224e-15	28	Ex_L6-IT-Car3_STPG2-AS1
MED23	-8.07482	-0.262417	6.757841116631594e-16	6.736604590409448e-15	28	Ex_L6-IT-Car3_STPG2-AS1
COMMD10	-8.08837	-0.251818	6.047029581033011e-16	6.031780222500518e-15	28	Ex_L6-IT-Car3_STPG2-AS1
C9orf72	-8.10004	-0.342333	5.494051466301155e-16	5.485319879364994e-15	28	Ex_L6-IT-Car3_STPG2-AS1
CSPG5	-8.10585	-0.588276	5.237999974667771e-16	5.232936738022473e-15	28	Ex_L6-IT-Car3_STPG2-AS1
MSRB3	-8.11232	-0.440857	4.966411928152484e-16	4.966256921537998e-15	28	Ex_L6-IT-Car3_STPG2-AS1
LRRC34	-8.13296	-0.631109	4.189440406582076e-16	4.195857492544018e-15	28	Ex_L6-IT-Car3_STPG2-AS1
SEMA6A-AS1	-8.13389	-1.35636	4.1571569527486563e-16	4.164826504350038e-15	28	Ex_L6-IT-Car3_STPG2-AS1
STX16	-8.14215	-0.327112	3.883302677768026e-16	3.894120015430666e-15	28	Ex_L6-IT-Car3_STPG2-AS1
ARID2	-8.14777	-0.318493	3.707032611505573e-16	3.718522787727836e-15	28	Ex_L6-IT-Car3_STPG2-AS1
HSDL2	-8.15051	-0.794375	3.6238701097513956e-16	3.636240978588317e-15	28	Ex_L6-IT-Car3_STPG2-AS1
LAMP5	-8.15111	-2.41148	3.6059018939481596e-16	3.6193449492545454e-15	28	Ex_L6-IT-Car3_STPG2-AS1
LYPLAL1	-8.1668	-0.233051	3.1667416237575354e-16	3.1805402784817454e-15	28	Ex_L6-IT-Car3_STPG2-AS1
AL583808.2	-8.16938	-0.967476	3.0998666026043655e-16	3.1143501436450697e-15	28	Ex_L6-IT-Car3_STPG2-AS1
C10orf90	-8.1744	-3.12672	2.973486501872829e-16	2.9883166258940893e-15	28	Ex_L6-IT-Car3_STPG2-AS1
KCTD12	-8.18061	-0.863022	2.824105167999241e-16	2.8417558252992365e-15	28	Ex_L6-IT-Car3_STPG2-AS1
KIF13B	-8.18661	-0.516224	2.686946802880994e-16	2.704589651822311e-15	28	Ex_L6-IT-Car3_STPG2-AS1
DLEU7	-8.19233	-0.473698	2.5622871301908035e-16	2.5807330199365968e-15	28	Ex_L6-IT-Car3_STPG2-AS1
OXCT1	-8.2176	-0.158753	2.0762273105531575e-16	2.0984304985114388e-15	28	Ex_L6-IT-Car3_STPG2-AS1
STK17A	-8.21786	-0.741295	2.0717177824308774e-16	2.0945334815810314e-15	28	Ex_L6-IT-Car3_STPG2-AS1
SH3PXD2B	-8.22004	-0.877775	2.034280864778326e-16	2.0579830952520614e-15	28	Ex_L6-IT-Car3_STPG2-AS1
RORB-AS1	-8.22256	-5.00621	1.9921175973605822e-16	2.016602075887384e-15	28	Ex_L6-IT-Car3_STPG2-AS1
AC007566.1	-8.22341	-0.462245	1.9779716766108118e-16	2.0035483574749855e-15	28	Ex_L6-IT-Car3_STPG2-AS1
ZNF302	-8.23029	-0.39924	1.8676036696022048e-16	1.895348557820242e-15	28	Ex_L6-IT-Car3_STPG2-AS1
CD200	-8.23206	-0.295353	1.840212132013044e-16	1.8687339618879847e-15	28	Ex_L6-IT-Car3_STPG2-AS1
ATG4C	-8.23355	-0.297566	1.817418741492983e-16	1.8467579783918073e-15	28	Ex_L6-IT-Car3_STPG2-AS1
ANKRD36	-8.23551	-0.0155058	1.7879467469329296e-16	1.8173866061225932e-15	28	Ex_L6-IT-Car3_STPG2-AS1
GCC2	-8.24384	-0.143991	1.6676713338859777e-16	1.6967456928032022e-15	28	Ex_L6-IT-Car3_STPG2-AS1
STAG3	-8.2474	-0.875873	1.6187259519805041e-16	1.6474701644060793e-15	28	Ex_L6-IT-Car3_STPG2-AS1
ABLIM3	-8.2826	-0.340009	1.2051422445713042e-16	1.2312357262059954e-15	28	Ex_L6-IT-Car3_STPG2-AS1
AC007038.1	-8.28521	-0.504722	1.179049372260927e-16	1.2049621319894048e-15	28	Ex_L6-IT-Car3_STPG2-AS1
RYR1	-8.28959	-1.02855	1.1363761023228344e-16	1.1620923696878804e-15	28	Ex_L6-IT-Car3_STPG2-AS1
VWA8	-8.2954	-0.0722604	1.082243873663411e-16	1.1070884887708181e-15	28	Ex_L6-IT-Car3_STPG2-AS1
RAB30-AS1	-8.29549	-0.363215	1.0814225259912125e-16	1.1066016068423014e-15	28	Ex_L6-IT-Car3_STPG2-AS1
AATK	-8.29557	-0.459059	1.0806296903510367e-16	1.1061435990145964e-15	28	Ex_L6-IT-Car3_STPG2-AS1
FAM107B	-8.29771	-3.23759	1.0614050657902909e-16	1.0875074161450315e-15	28	Ex_L6-IT-Car3_STPG2-AS1
ANKS1A	-8.29837	-0.268105	1.0555469735808126e-16	1.0818512311758047e-15	28	Ex_L6-IT-Car3_STPG2-AS1
AC109779.1	-8.33074	-1.25218	8.034043499182673e-17	8.244802039407869e-16	28	Ex_L6-IT-Car3_STPG2-AS1
FABP5	-8.33517	-1.09688	7.738648861951634e-17	7.949296918501712e-16	28	Ex_L6-IT-Car3_STPG2-AS1
SLC19A2	-8.33624	-0.682648	7.66874097055006e-17	7.88001257073295e-16	28	Ex_L6-IT-Car3_STPG2-AS1
SPC25	-8.34071	-3.1801	7.384848520774049e-17	7.593169504399222e-16	28	Ex_L6-IT-Car3_STPG2-AS1
SPATS2L	-8.34507	-0.124461	7.117069319398331e-17	7.3201856797497e-16	28	Ex_L6-IT-Car3_STPG2-AS1
ZNF827	-8.34518	-0.155929	7.110528609479069e-17	7.315806876014768e-16	28	Ex_L6-IT-Car3_STPG2-AS1
AL139294.1	-8.34643	-0.678293	7.035938695360538e-17	7.241389009336855e-16	28	Ex_L6-IT-Car3_STPG2-AS1
LINC00290	-8.34983	-1.8831	6.835906439064125e-17	7.037776555307696e-16	28	Ex_L6-IT-Car3_STPG2-AS1
PRKG1-AS1	-8.35188	-2.55675	6.718374461142665e-17	6.918997086485048e-16	28	Ex_L6-IT-Car3_STPG2-AS1
CECR2	-8.35623	-3.92538	6.475590458314156e-17	6.671107482119846e-16	28	Ex_L6-IT-Car3_STPG2-AS1
AC124312.2	-8.35628	-0.595256	6.472407615774121e-17	6.669973226175203e-16	28	Ex_L6-IT-Car3_STPG2-AS1
NEK6	-8.35631	-1.00842	6.470931484468847e-17	6.669973226175203e-16	28	Ex_L6-IT-Car3_STPG2-AS1
PLP1	-8.36517	-1.67567	6.002921801807598e-17	6.196121507993352e-16	28	Ex_L6-IT-Car3_STPG2-AS1
FREM3	-8.368	-1.25051	5.860493018583765e-17	6.051058196016926e-16	28	Ex_L6-IT-Car3_STPG2-AS1
ABCG1	-8.37387	-0.916435	5.575601566182617e-17	5.762474147707253e-16	28	Ex_L6-IT-Car3_STPG2-AS1
PLCH2	-8.37769	-1.58234	5.39751652188013e-17	5.582021686395013e-16	28	Ex_L6-IT-Car3_STPG2-AS1
FAM184A	-8.37955	-0.246248	5.313205252132702e-17	5.496602617793982e-16	28	Ex_L6-IT-Car3_STPG2-AS1
SLC26A11	-8.38325	-0.588475	5.1484668122959646e-17	5.327898197646976e-16	28	Ex_L6-IT-Car3_STPG2-AS1
DELE1	-8.38592	-0.494684	5.0330658086915183e-17	5.211842128140516e-16	28	Ex_L6-IT-Car3_STPG2-AS1
SLC5A4	-8.39426	-1.29754	4.688361040148471e-17	4.859605285193041e-16	28	Ex_L6-IT-Car3_STPG2-AS1
MEGF10	-8.39476	-1.61791	4.668584274797823e-17	4.840672219425484e-16	28	Ex_L6-IT-Car3_STPG2-AS1
KIAA1671	-8.39501	-0.332296	4.6586410491812794e-17	4.831926208310748e-16	28	Ex_L6-IT-Car3_STPG2-AS1
ZNF710	-8.39548	-0.95194	4.63987474001449e-17	4.814020297776045e-16	28	Ex_L6-IT-Car3_STPG2-AS1
ITFG1	-8.40313	-0.041551	4.347275512108923e-17	4.516289239055051e-16	28	Ex_L6-IT-Car3_STPG2-AS1
CTSL	-8.41416	-1.03726	3.957072609092546e-17	4.1202680962858653e-16	28	Ex_L6-IT-Car3_STPG2-AS1
HYDIN	-8.41917	-0.353711	3.791564932632811e-17	3.9505024024917926e-16	28	Ex_L6-IT-Car3_STPG2-AS1
SLC38A1	-8.42122	-0.187993	3.7257554917239016e-17	3.8857252669056665e-16	28	Ex_L6-IT-Car3_STPG2-AS1
B3GALT1	-8.42229	-1.53923	3.6918937914475924e-17	3.85166347066719e-16	28	Ex_L6-IT-Car3_STPG2-AS1
CCNJL	-8.42423	-2.44121	3.631384220528133e-17	3.7897693498860215e-16	28	Ex_L6-IT-Car3_STPG2-AS1
CBR4	-8.43193	-0.217547	3.400147826561841e-17	3.553076849811312e-16	28	Ex_L6-IT-Car3_STPG2-AS1
CERKL	-8.43435	-4.07609	3.3303968046942084e-17	3.4824602880417016e-16	28	Ex_L6-IT-Car3_STPG2-AS1
CEP350	-8.43701	-0.171419	3.255596708159972e-17	3.405356282492241e-16	28	Ex_L6-IT-Car3_STPG2-AS1
KLHL13	-8.44252	-0.828027	3.1056540175048e-17	3.2495770433323413e-16	28	Ex_L6-IT-Car3_STPG2-AS1
MYT1	-8.44804	-2.57148	2.9624611655720294e-17	3.101774290319028e-16	28	Ex_L6-IT-Car3_STPG2-AS1
SULF1	-8.45032	-1.42201	2.904979901223222e-17	3.042584212333796e-16	28	Ex_L6-IT-Car3_STPG2-AS1
RSPH3	-8.47743	-0.380498	2.3022411956693948e-17	2.415242490767902e-16	28	Ex_L6-IT-Car3_STPG2-AS1
AC027018.1	-8.48286	-0.624386	2.197259930219443e-17	2.307374988669313e-16	28	Ex_L6-IT-Car3_STPG2-AS1
MIR3681HG	-8.48335	-1.93138	2.1879356216776364e-17	2.299090501244008e-16	28	Ex_L6-IT-Car3_STPG2-AS1
PRAG1	-8.48626	-0.942567	2.1338354739830453e-17	2.242977518075551e-16	28	Ex_L6-IT-Car3_STPG2-AS1
PLA2G7	-8.48796	-1.14023	2.1028911442712632e-17	2.2111758900986873e-16	28	Ex_L6-IT-Car3_STPG2-AS1
SLC39A10	-8.50078	-0.0776365	1.8831527688253608e-17	1.9853350299570822e-16	28	Ex_L6-IT-Car3_STPG2-AS1
ANKUB1	-8.51427	-0.47171	1.6764199275016847e-17	1.7691310295529142e-16	28	Ex_L6-IT-Car3_STPG2-AS1
AC112722.1	-8.52205	-0.878785	1.5675704176106194e-17	1.6553522943252023e-16	28	Ex_L6-IT-Car3_STPG2-AS1
CFAP46	-8.52682	-0.380383	1.5042005689184752e-17	1.589481597215667e-16	28	Ex_L6-IT-Car3_STPG2-AS1
LONRF3	-8.52912	-1.45455	1.474707353694077e-17	1.558830382877088e-16	28	Ex_L6-IT-Car3_STPG2-AS1
PTPN4	-8.53718	-0.00871916	1.3753132508521306e-17	1.4552067782051327e-16	28	Ex_L6-IT-Car3_STPG2-AS1
DOC2B	-8.5378	-1.36232	1.3680597229455992e-17	1.4480100912934938e-16	28	Ex_L6-IT-Car3_STPG2-AS1
LINC00534	-8.53806	-1.02551	1.3648983936486037e-17	1.4451414287543826e-16	28	Ex_L6-IT-Car3_STPG2-AS1
AC027031.2	-8.55233	-0.735819	1.2062374189643057e-17	1.2796900882846818e-16	28	Ex_L6-IT-Car3_STPG2-AS1
ZFHX3	-8.57232	-0.612294	1.0142006252183412e-17	1.0777437423340111e-16	28	Ex_L6-IT-Car3_STPG2-AS1
NPNT	-8.57245	-3.5838	1.0130400954877915e-17	1.0768676715107283e-16	28	Ex_L6-IT-Car3_STPG2-AS1
TBC1D1	-8.57525	-0.201136	9.887429771897562e-18	1.051388524599489e-16	28	Ex_L6-IT-Car3_STPG2-AS1
ESRRG	-8.57694	-0.19469	9.743063643211664e-18	1.0363811954344572e-16	28	Ex_L6-IT-Car3_STPG2-AS1
SLC1A3	-8.58178	-3.01182	9.341471249472506e-18	9.94323579275248e-17	28	Ex_L6-IT-Car3_STPG2-AS1
ZFP14	-8.58198	-0.464284	9.325192793803305e-18	9.929207441697045e-17	28	Ex_L6-IT-Car3_STPG2-AS1
BHLHE40	-8.59028	-1.00456	8.675329134504835e-18	9.240321480731396e-17	28	Ex_L6-IT-Car3_STPG2-AS1
PAH	-8.59305	-5.15354	8.469308394481298e-18	9.026885284457296e-17	28	Ex_L6-IT-Car3_STPG2-AS1
UBTD2	-8.59407	-0.652828	8.394349508177819e-18	8.955929533550088e-17	28	Ex_L6-IT-Car3_STPG2-AS1
TUT4	-8.59492	-0.150275	8.331999663144459e-18	8.89236966047586e-17	28	Ex_L6-IT-Car3_STPG2-AS1
ST18	-8.59917	-3.16215	8.02972457974831e-18	8.575478193685203e-17	28	Ex_L6-IT-Car3_STPG2-AS1
TBRG1	-8.60345	-0.302742	7.735550145357269e-18	8.269579282852904e-17	28	Ex_L6-IT-Car3_STPG2-AS1
NALCN	-8.60507	-0.0608706	7.626713352330026e-18	8.155950236825825e-17	28	Ex_L6-IT-Car3_STPG2-AS1
DPP6	-8.60676	-0.0670072	7.515218890974155e-18	8.039402272050784e-17	28	Ex_L6-IT-Car3_STPG2-AS1
AL353784.1	-8.6133	-4.54928	7.098596586128671e-18	7.598795055896308e-17	28	Ex_L6-IT-Car3_STPG2-AS1
ZNF280D	-8.61383	-0.27175	7.066147309733743e-18	7.566587354831532e-17	28	Ex_L6-IT-Car3_STPG2-AS1
PREX2	-8.6225	-1.52315	6.550740280456604e-18	7.031127901023422e-17	28	Ex_L6-IT-Car3_STPG2-AS1
MOK	-8.62579	-0.261907	6.364984783765643e-18	6.836330790716307e-17	28	Ex_L6-IT-Car3_STPG2-AS1
ADAM29	-8.62873	-2.21913	6.203523578166426e-18	6.667383157359079e-17	28	Ex_L6-IT-Car3_STPG2-AS1
H3F3B	-8.63864	-0.76342	5.688797162134301e-18	6.120328149013461e-17	28	Ex_L6-IT-Car3_STPG2-AS1
ITM2C	-8.64616	-0.641163	5.32611242498627e-18	5.732056297753951e-17	28	Ex_L6-IT-Car3_STPG2-AS1
AP002833.1	-8.65043	-4.15033	5.130487398461419e-18	5.525233134766568e-17	28	Ex_L6-IT-Car3_STPG2-AS1
GNG12-AS1	-8.66478	-1.94707	4.523828928856084e-18	4.875175077417426e-17	28	Ex_L6-IT-Car3_STPG2-AS1
SNX24	-8.68985	-0.314525	3.62912990658548e-18	3.9228641389032454e-17	28	Ex_L6-IT-Car3_STPG2-AS1
TRIM5	-8.69645	-1.64015	3.4242173503151957e-18	3.702615581732992e-17	28	Ex_L6-IT-Car3_STPG2-AS1
AC073167.1	-8.6996	-0.57287	3.3305407717509484e-18	3.602538682853769e-17	28	Ex_L6-IT-Car3_STPG2-AS1
AC087457.1	-8.70041	-1.96059	3.3068571335854487e-18	3.578128865347659e-17	28	Ex_L6-IT-Car3_STPG2-AS1
IGSF10	-8.70089	-1.16287	3.2928992780384196e-18	3.564229728684896e-17	28	Ex_L6-IT-Car3_STPG2-AS1
ESR1	-8.71724	-0.814014	2.850618662045427e-18	3.0896810322487634e-17	28	Ex_L6-IT-Car3_STPG2-AS1
AC097103.2	-8.71784	-0.236086	2.8355694141487415e-18	3.074409761756735e-17	28	Ex_L6-IT-Car3_STPG2-AS1
HS6ST2	-8.73652	-0.700211	2.404096423210339e-18	2.6083591365809702e-17	28	Ex_L6-IT-Car3_STPG2-AS1
MALAT1	-8.74345	-0.0730211	2.2610070648320295e-18	2.4556069610221492e-17	28	Ex_L6-IT-Car3_STPG2-AS1
AP001783.1	-8.7481	-4.37245	2.1696739776261838e-18	2.3572120911890574e-17	28	Ex_L6-IT-Car3_STPG2-AS1
RAB11FIP1	-8.74908	-0.7878	2.1509719628861068e-18	2.3376862523374483e-17	28	Ex_L6-IT-Car3_STPG2-AS1
RFX8	-8.75509	-1.18578	2.0394166087691012e-18	2.2179520953276726e-17	28	Ex_L6-IT-Car3_STPG2-AS1
RTKN2	-8.76719	-0.973601	1.831750351757875e-18	1.9948147355530442e-17	28	Ex_L6-IT-Car3_STPG2-AS1
CFAP58	-8.77224	-2.51689	1.7515300254323867e-18	1.908101682585115e-17	28	Ex_L6-IT-Car3_STPG2-AS1
KPNA5	-8.77502	-0.223028	1.7087710668299376e-18	1.8634212460913674e-17	28	Ex_L6-IT-Car3_STPG2-AS1
NIPBL	-8.78236	-0.111772	1.6008042663181812e-18	1.748658980176209e-17	28	Ex_L6-IT-Car3_STPG2-AS1
AFAP1L2	-8.78239	-1.16995	1.6003932587043463e-18	1.748658980176209e-17	28	Ex_L6-IT-Car3_STPG2-AS1
AP001011.1	-8.7853	-0.769618	1.5595318627748532e-18	1.7053188174554104e-17	28	Ex_L6-IT-Car3_STPG2-AS1
ZDHHC20	-8.78757	-0.21972	1.5282456030148953e-18	1.6722493468235736e-17	28	Ex_L6-IT-Car3_STPG2-AS1
AC131571.1	-8.78812	-0.916101	1.5208333131591334e-18	1.6647071581928757e-17	28	Ex_L6-IT-Car3_STPG2-AS1
CCDC178	-8.7983	-1.01236	1.3890915905509481e-18	1.522583149834479e-17	28	Ex_L6-IT-Car3_STPG2-AS1
PKIB	-8.80287	-1.71764	1.3335747299328677e-18	1.4627319675562872e-17	28	Ex_L6-IT-Car3_STPG2-AS1
WFDC1	-8.80356	-2.24667	1.3253790028381722e-18	1.4547385362087084e-17	28	Ex_L6-IT-Car3_STPG2-AS1
LRRK1	-8.80398	-0.697418	1.3205015553832774e-18	1.4498817454737776e-17	28	Ex_L6-IT-Car3_STPG2-AS1
TBC1D16	-8.80486	-1.75191	1.310121829040541e-18	1.4389781721162118e-17	28	Ex_L6-IT-Car3_STPG2-AS1
TRPC3	-8.81627	-4.1182	1.1833601540079056e-18	1.3006406852233031e-17	28	Ex_L6-IT-Car3_STPG2-AS1
AL445433.2	-8.82616	-0.442208	1.083297379931168e-18	1.1914783644220628e-17	28	Ex_L6-IT-Car3_STPG2-AS1
LINC01277	-8.84126	-0.869776	9.46440862496168e-19	1.044181087930948e-17	28	Ex_L6-IT-Car3_STPG2-AS1
NRXN2	-8.84492	-0.27696	9.158952063286274e-19	1.0108290222377848e-17	28	Ex_L6-IT-Car3_STPG2-AS1
STX17	-8.85514	-0.35787	8.357616721212024e-19	9.246190681316025e-18	28	Ex_L6-IT-Car3_STPG2-AS1
MAP4K5	-8.86378	-0.19112	7.73486051868357e-19	8.56905934156649e-18	28	Ex_L6-IT-Car3_STPG2-AS1
ARRDC3	-8.88777	-0.771264	6.234444805864931e-19	6.918786876865484e-18	28	Ex_L6-IT-Car3_STPG2-AS1
DIAPH2-AS1	-8.89163	-1.33487	6.021675873742288e-19	6.687295435661323e-18	28	Ex_L6-IT-Car3_STPG2-AS1
GPD1L	-8.89708	-0.422263	5.733328363368281e-19	6.3737025480206925e-18	28	Ex_L6-IT-Car3_STPG2-AS1
RGS22	-8.90311	-1.92877	5.430415935438542e-19	6.039052278914108e-18	28	Ex_L6-IT-Car3_STPG2-AS1
MARCKSL1	-8.90358	-2.65198	5.407416910269635e-19	6.0155635551433624e-18	28	Ex_L6-IT-Car3_STPG2-AS1
PTK7	-8.90942	-2.62455	5.13002440917839e-19	5.7089563058585085e-18	28	Ex_L6-IT-Car3_STPG2-AS1
HUNK	-8.91222	-0.525237	5.001995191495946e-19	5.570348416417748e-18	28	Ex_L6-IT-Car3_STPG2-AS1
CNKSR3	-8.91862	-1.33465	4.721274811883066e-19	5.26138865036249e-18	28	Ex_L6-IT-Car3_STPG2-AS1
PLXNC1	-8.91964	-0.31321	4.677887204915764e-19	5.2148513625016055e-18	28	Ex_L6-IT-Car3_STPG2-AS1
AC125613.1	-8.92328	-2.36124	4.526750765925187e-19	5.048122791140866e-18	28	Ex_L6-IT-Car3_STPG2-AS1
ONECUT2	-8.92494	-2.57098	4.459538414117915e-19	4.9749008095377396e-18	28	Ex_L6-IT-Car3_STPG2-AS1
AC009554.1	-8.93042	-0.874545	4.2439691694586023e-19	4.736068555217142e-18	28	Ex_L6-IT-Car3_STPG2-AS1
SLC38A11	-8.93067	-2.51589	4.2342783086376744e-19	4.726900443569423e-18	28	Ex_L6-IT-Car3_STPG2-AS1
BICRAL	-8.93532	-0.180921	4.0600498619397385e-19	4.5355626752680364e-18	28	Ex_L6-IT-Car3_STPG2-AS1
MAP4K4	-8.93633	-0.206358	4.0232800084546064e-19	4.496054000379391e-18	28	Ex_L6-IT-Car3_STPG2-AS1
PRSS12	-8.94157	-4.22489	3.836802908027856e-19	4.289160096661008e-18	28	Ex_L6-IT-Car3_STPG2-AS1
OMG	-8.94781	-0.526029	3.6261357709960735e-19	4.05648617203014e-18	28	Ex_L6-IT-Car3_STPG2-AS1
SIAE	-8.94969	-0.735987	3.5647801020868277e-19	3.989241693704501e-18	28	Ex_L6-IT-Car3_STPG2-AS1
AC005165.1	-8.95186	-1.65965	3.4954929000670547e-19	3.913071174886386e-18	28	Ex_L6-IT-Car3_STPG2-AS1
TRIM13	-8.9555	-0.460134	3.381931273949438e-19	3.787266553165538e-18	28	Ex_L6-IT-Car3_STPG2-AS1
RFX2	-8.95918	-0.927211	3.2710850205829566e-19	3.66441583826774e-18	28	Ex_L6-IT-Car3_STPG2-AS1
C2orf80	-8.96293	-0.522912	3.161664489253262e-19	3.545557177850377e-18	28	Ex_L6-IT-Car3_STPG2-AS1
SCN7A	-8.96378	-0.877659	3.1373369718773725e-19	3.519507676539886e-18	28	Ex_L6-IT-Car3_STPG2-AS1
GPATCH2L	-8.97047	-0.192153	2.952645847375834e-19	3.3169642462859168e-18	28	Ex_L6-IT-Car3_STPG2-AS1
RFTN2	-8.97281	-4.10729	2.890536098960238e-19	3.248329921942724e-18	28	Ex_L6-IT-Car3_STPG2-AS1
COA1	-8.98015	-0.232398	2.703863500459514e-19	3.0406838431457484e-18	28	Ex_L6-IT-Car3_STPG2-AS1
DLC1	-8.99118	-0.64827	2.445960690439897e-19	2.7545214256943357e-18	28	Ex_L6-IT-Car3_STPG2-AS1
ACACB	-9.00217	-1.52718	2.2129850334916867e-19	2.4947863296284358e-18	28	Ex_L6-IT-Car3_STPG2-AS1
ADAMTS9-AS1	-9.00838	-5.20453	2.0912485982592046e-19	2.359208233789671e-18	28	Ex_L6-IT-Car3_STPG2-AS1
ABCC9	-9.00976	-1.52677	2.0649974999073468e-19	2.331235197305549e-18	28	Ex_L6-IT-Car3_STPG2-AS1
MIR34AHG	-9.02105	-2.05441	1.8629330849904938e-19	2.104602013752131e-18	28	Ex_L6-IT-Car3_STPG2-AS1
EGLN3	-9.02343	-1.09161	1.8229006036371669e-19	2.0601027315672378e-18	28	Ex_L6-IT-Car3_STPG2-AS1
AP001172.1	-9.02466	-1.64502	1.8025187874442173e-19	2.0377875593128186e-18	28	Ex_L6-IT-Car3_STPG2-AS1
TSIX	-9.02563	-0.945217	1.786695630164317e-19	2.020612117713892e-18	28	Ex_L6-IT-Car3_STPG2-AS1
CMTM4	-9.02711	-0.235343	1.7626664155931122e-19	1.994140864731205e-18	28	Ex_L6-IT-Car3_STPG2-AS1
AP000311.1	-9.0293	-0.508749	1.7276637809497997e-19	1.955232069157564e-18	28	Ex_L6-IT-Car3_STPG2-AS1
AC068490.1	-9.03257	-2.80002	1.676925857880971e-19	1.899824171168615e-18	28	Ex_L6-IT-Car3_STPG2-AS1
TACR1	-9.03916	-1.94792	1.5787929032148193e-19	1.789280007997863e-18	28	Ex_L6-IT-Car3_STPG2-AS1
FBXO17	-9.04056	-0.677732	1.5586681642744091e-19	1.7677228076172672e-18	28	Ex_L6-IT-Car3_STPG2-AS1
EGFR	-9.04195	-4.76861	1.5390797954897584e-19	1.746125267977917e-18	28	Ex_L6-IT-Car3_STPG2-AS1
JPX	-9.04875	-0.160383	1.446160958800155e-19	1.6424512924139725e-18	28	Ex_L6-IT-Car3_STPG2-AS1
TRIM54	-9.05646	-2.28715	1.3475057444291158e-19	1.5320346538596325e-18	28	Ex_L6-IT-Car3_STPG2-AS1
AL078459.1	-9.05844	-0.758005	1.3232762430439504e-19	1.505021212313991e-18	28	Ex_L6-IT-Car3_STPG2-AS1
ACADSB	-9.05974	-0.312849	1.307665579746086e-19	1.4877946558765925e-18	28	Ex_L6-IT-Car3_STPG2-AS1
COL24A1	-9.07083	-0.70402	1.1810927478724665e-19	1.345219713796159e-18	28	Ex_L6-IT-Car3_STPG2-AS1
AC078881.1	-9.07569	-0.97906	1.1296376744169037e-19	1.2879879519801842e-18	28	Ex_L6-IT-Car3_STPG2-AS1
CUBN	-9.07799	-1.35118	1.1059830178848946e-19	1.2614663549310836e-18	28	Ex_L6-IT-Car3_STPG2-AS1
FRMPD3	-9.07943	-2.6537	1.0914039149413062e-19	1.2452809840030097e-18	28	Ex_L6-IT-Car3_STPG2-AS1
THSD7A	-9.08634	-1.22864	1.0243144180792404e-19	1.1695655609708048e-18	28	Ex_L6-IT-Car3_STPG2-AS1
ZNF462	-9.10175	-0.615182	8.888468075965887e-20	1.0163370045891188e-18	28	Ex_L6-IT-Car3_STPG2-AS1
PWRN3	-9.10871	-6.00084	8.336710464010256e-20	9.539280948443736e-19	28	Ex_L6-IT-Car3_STPG2-AS1
MAP3K13	-9.11477	-0.139715	7.883892567240613e-20	9.030819948581408e-19	28	Ex_L6-IT-Car3_STPG2-AS1
MICU1	-9.11968	-0.0834424	7.534345800421633e-20	8.639688800991723e-19	28	Ex_L6-IT-Car3_STPG2-AS1
GCA	-9.12254	-0.492226	7.338217688644657e-20	8.417800090457794e-19	28	Ex_L6-IT-Car3_STPG2-AS1
AP002518.2	-9.14337	-0.929297	6.053612062319232e-20	6.959155969309146e-19	28	Ex_L6-IT-Car3_STPG2-AS1
RBMX	-9.15506	-0.392885	5.432824199090758e-20	6.254482734986302e-19	28	Ex_L6-IT-Car3_STPG2-AS1
PKD2	-9.1616	-0.187651	5.113266045260233e-20	5.890828149014477e-19	28	Ex_L6-IT-Car3_STPG2-AS1
AC106791.1	-9.16734	-0.481698	4.848493143821726e-20	5.593837660601522e-19	28	Ex_L6-IT-Car3_STPG2-AS1
NEFM	-9.17381	-0.652355	4.565979793004509e-20	5.271691048218792e-19	28	Ex_L6-IT-Car3_STPG2-AS1
SVIL	-9.17445	-0.809642	4.538806654771398e-20	5.242207152567441e-19	28	Ex_L6-IT-Car3_STPG2-AS1
KIZ	-9.17482	-0.25742	4.523396995628121e-20	5.226293413015844e-19	28	Ex_L6-IT-Car3_STPG2-AS1
CRISPLD1	-9.17546	-0.798895	4.4963928883979356e-20	5.196967234898322e-19	28	Ex_L6-IT-Car3_STPG2-AS1
GKAP1	-9.18222	-0.474248	4.2229008171094986e-20	4.884386977594629e-19	28	Ex_L6-IT-Car3_STPG2-AS1
COL18A1	-9.1824	-1.34263	4.2158158805520006e-20	4.877953232105654e-19	28	Ex_L6-IT-Car3_STPG2-AS1
C12orf42	-9.18246	-1.37601	4.213669761936214e-20	4.877231412668871e-19	28	Ex_L6-IT-Car3_STPG2-AS1
ROR1	-9.18637	-2.36355	4.063233958956338e-20	4.704804944380272e-19	28	Ex_L6-IT-Car3_STPG2-AS1
MAF	-9.19148	-3.18762	3.8745545130966206e-20	4.489578735808414e-19	28	Ex_L6-IT-Car3_STPG2-AS1
HCRTR2	-9.19443	-2.57989	3.7699840363636275e-20	4.369989816970126e-19	28	Ex_L6-IT-Car3_STPG2-AS1
AC100818.1	-9.19931	-3.21905	3.6026415309360443e-20	4.1790380886915254e-19	28	Ex_L6-IT-Car3_STPG2-AS1
CHGA	-9.20085	-0.686527	3.5512053197325295e-20	4.1208644418294285e-19	28	Ex_L6-IT-Car3_STPG2-AS1
PIK3C2G	-9.21324	-3.85911	3.164137434802499e-20	3.673036205566567e-19	28	Ex_L6-IT-Car3_STPG2-AS1
RHOQ	-9.22244	-0.786068	2.904082551277377e-20	3.374824115356397e-19	28	Ex_L6-IT-Car3_STPG2-AS1
PWRN4	-9.22266	-5.09934	2.898080519260312e-20	3.3690711812982993e-19	28	Ex_L6-IT-Car3_STPG2-AS1
AC007402.1	-9.22291	-1.07072	2.891379574389888e-20	3.3625012770917467e-19	28	Ex_L6-IT-Car3_STPG2-AS1
AF117829.1	-9.22346	-0.214171	2.8767280536362625e-20	3.3466772008152586e-19	28	Ex_L6-IT-Car3_STPG2-AS1
FTO	-9.22522	-0.0702942	2.8296672421383593e-20	3.2931241834678857e-19	28	Ex_L6-IT-Car3_STPG2-AS1
ADGRF5	-9.2484	-1.86495	2.278685596018668e-20	2.654793011303349e-19	28	Ex_L6-IT-Car3_STPG2-AS1
STK35	-9.25059	-0.630858	2.2324944254984278e-20	2.601923932286072e-19	28	Ex_L6-IT-Car3_STPG2-AS1
ZDHHC14	-9.26184	-0.133963	2.0094269250922932e-20	2.3436486804889694e-19	28	Ex_L6-IT-Car3_STPG2-AS1
CYREN	-9.26376	-0.946387	1.9736316169917234e-20	2.302737923408515e-19	28	Ex_L6-IT-Car3_STPG2-AS1
AC010099.4	-9.26432	-0.701668	1.9632538226470508e-20	2.291464088298319e-19	28	Ex_L6-IT-Car3_STPG2-AS1
WDR75	-9.27655	-0.420372	1.750490888851765e-20	2.045367526911805e-19	28	Ex_L6-IT-Car3_STPG2-AS1
NUP210	-9.28364	-0.606904	1.6378652691296544e-20	1.9158658400016428e-19	28	Ex_L6-IT-Car3_STPG2-AS1
RBMS3	-9.28985	-1.35472	1.5450131095027473e-20	1.8079136236434814e-19	28	Ex_L6-IT-Car3_STPG2-AS1
MOBP	-9.29131	-2.36726	1.5240654847427197e-20	1.7840531262576542e-19	28	Ex_L6-IT-Car3_STPG2-AS1
FAM13B	-9.29789	-0.143125	1.432584683170886e-20	1.6781930772984284e-19	28	Ex_L6-IT-Car3_STPG2-AS1
PER3	-9.29898	-0.364879	1.4180268756864927e-20	1.6617470032962524e-19	28	Ex_L6-IT-Car3_STPG2-AS1
MEF2C	-9.30058	0.204174	1.3968405649579943e-20	1.637518289816655e-19	28	Ex_L6-IT-Car3_STPG2-AS1
TRPM2	-9.30377	-0.347547	1.355518153299864e-20	1.589657617627172e-19	28	Ex_L6-IT-Car3_STPG2-AS1
CMYA5	-9.31484	-0.780973	1.2214239402193251e-20	1.4345015256850057e-19	28	Ex_L6-IT-Car3_STPG2-AS1
DIRC3	-9.31784	-0.308531	1.1873424023599094e-20	1.3954975505946126e-19	28	Ex_L6-IT-Car3_STPG2-AS1
CYP4V2	-9.3197	-0.560341	1.166680845303506e-20	1.371716976245102e-19	28	Ex_L6-IT-Car3_STPG2-AS1
SMOC1	-9.32826	-4.13123	1.0762585019900066e-20	1.265868067006528e-19	28	Ex_L6-IT-Car3_STPG2-AS1
PLPP3	-9.32976	-2.63466	1.0611147136701533e-20	1.2485146643877358e-19	28	Ex_L6-IT-Car3_STPG2-AS1
RGS17	-9.33117	-0.306158	1.047100515504462e-20	1.2324780828893261e-19	28	Ex_L6-IT-Car3_STPG2-AS1
TRIB2	-9.34084	-1.88809	9.557275063493756e-21	1.1257556461738105e-19	28	Ex_L6-IT-Car3_STPG2-AS1
GRIP2	-9.34896	-3.53183	8.851184597929837e-21	1.0429683829829867e-19	28	Ex_L6-IT-Car3_STPG2-AS1
GABRA6	-9.35237	-0.79078	8.570986257688595e-21	1.0103231372703639e-19	28	Ex_L6-IT-Car3_STPG2-AS1
KLF9	-9.35323	-0.553455	8.501339963425994e-21	1.0024822638505904e-19	28	Ex_L6-IT-Car3_STPG2-AS1
ANGPT1	-9.3573	-3.67914	8.180190565068518e-21	9.649673251628507e-20	28	Ex_L6-IT-Car3_STPG2-AS1
C1QTNF3-AMACR	-9.35827	-0.531802	8.10502641723771e-21	9.564528227693517e-20	28	Ex_L6-IT-Car3_STPG2-AS1
MERTK	-9.36627	-3.09924	7.514263762175139e-21	8.87719383024813e-20	28	Ex_L6-IT-Car3_STPG2-AS1
ZNF438	-9.387	-0.278783	6.173580102409404e-21	7.304111259272338e-20	28	Ex_L6-IT-Car3_STPG2-AS1
IGF1	-9.39136	-4.61863	5.923334520157261e-21	7.018406608406748e-20	28	Ex_L6-IT-Car3_STPG2-AS1
AC018467.1	-9.39169	-1.16789	5.904582163065423e-21	6.998775727800706e-20	28	Ex_L6-IT-Car3_STPG2-AS1
WSCD1	-9.39361	-3.22927	5.7979706820418026e-21	6.87749658207839e-20	28	Ex_L6-IT-Car3_STPG2-AS1
FAM160A1	-9.39952	-1.19419	5.48121096502291e-21	6.506577180747277e-20	28	Ex_L6-IT-Car3_STPG2-AS1
OSBPL8	-9.40334	-0.0039815	5.28563003062973e-21	6.279061941095511e-20	28	Ex_L6-IT-Car3_STPG2-AS1
AC062028.1	-9.41391	-0.686459	4.779942936089747e-21	5.682545147657864e-20	28	Ex_L6-IT-Car3_STPG2-AS1
PIK3C2B	-9.41508	-0.813743	4.726999887746168e-21	5.621690772216016e-20	28	Ex_L6-IT-Car3_STPG2-AS1
CHD1L	-9.43258	-0.472882	4.0011908299994696e-21	4.7673541466103756e-20	28	Ex_L6-IT-Car3_STPG2-AS1
CDK5RAP2	-9.44068	-0.333258	3.703601843525734e-21	4.4177103300342887e-20	28	Ex_L6-IT-Car3_STPG2-AS1
TMEM47	-9.44584	-1.0106	3.525746466151539e-21	4.208695641916139e-20	28	Ex_L6-IT-Car3_STPG2-AS1
LINC00473	-9.45084	-2.29248	3.361272252627647e-21	4.015354276731438e-20	28	Ex_L6-IT-Car3_STPG2-AS1
AKT3	-9.45569	-0.0302419	3.2091417878478076e-21	3.83648110973343e-20	28	Ex_L6-IT-Car3_STPG2-AS1
AKNA	-9.45981	-2.87919	3.0849382208459054e-21	3.689374231343112e-20	28	Ex_L6-IT-Car3_STPG2-AS1
TYW1B	-9.46473	-0.437182	2.9433095594673174e-21	3.522625886282159e-20	28	Ex_L6-IT-Car3_STPG2-AS1
MALRD1	-9.47217	-2.15252	2.7409681964243734e-21	3.2829114035603925e-20	28	Ex_L6-IT-Car3_STPG2-AS1
FIGN	-9.48467	-0.535365	2.431449079657857e-21	2.913283360626704e-20	28	Ex_L6-IT-Car3_STPG2-AS1
FAM122C	-9.48637	-0.944628	2.3922500465709015e-21	2.86738867347868e-20	28	Ex_L6-IT-Car3_STPG2-AS1
NTPCR	-9.48738	-0.569206	2.3690605436931937e-21	2.840656091294395e-20	28	Ex_L6-IT-Car3_STPG2-AS1
AL138694.1	-9.49235	-2.74042	2.2589271743145123e-21	2.7106280051633955e-20	28	Ex_L6-IT-Car3_STPG2-AS1
DSEL	-9.4925	-0.689353	2.2555012162951393e-21	2.7085458571544216e-20	28	Ex_L6-IT-Car3_STPG2-AS1
MAPKAPK2	-9.49464	-2.54471	2.209854320526143e-21	2.655721026831849e-20	28	Ex_L6-IT-Car3_STPG2-AS1
AP000317.1	-9.49793	-1.11579	2.141144359730412e-21	2.5770144305560733e-20	28	Ex_L6-IT-Car3_STPG2-AS1
KCNH8	-9.49883	-3.71258	2.12263175718404e-21	2.555693305840641e-20	28	Ex_L6-IT-Car3_STPG2-AS1
NACC2	-9.50869	-2.72172	1.9307364820271588e-21	2.3281470134613525e-20	28	Ex_L6-IT-Car3_STPG2-AS1
MPHOSPH6	-9.51853	-0.314938	1.7565058520073456e-21	2.119649378247207e-20	28	Ex_L6-IT-Car3_STPG2-AS1
PHF21A	-9.5393	-0.166174	1.437984347164842e-21	1.7372390836657005e-20	28	Ex_L6-IT-Car3_STPG2-AS1
POU3F3	-9.54234	-1.53886	1.396510703205123e-21	1.6877708947562783e-20	28	Ex_L6-IT-Car3_STPG2-AS1
AC004039.1	-9.54646	-0.770267	1.342085677102994e-21	1.6232194416271355e-20	28	Ex_L6-IT-Car3_STPG2-AS1
CSRP2	-9.54912	-2.58394	1.3079834360163196e-21	1.583168919778121e-20	28	Ex_L6-IT-Car3_STPG2-AS1
MAP3K1	-9.55019	-0.8842	1.2945340130766688e-21	1.567482057632781e-20	28	Ex_L6-IT-Car3_STPG2-AS1
AC106795.3	-9.55939	-1.13029	1.1845328268273914e-21	1.4359155217072565e-20	28	Ex_L6-IT-Car3_STPG2-AS1
AC016576.1	-9.56309	-4.30384	1.1429555582901096e-21	1.3860391041656632e-20	28	Ex_L6-IT-Car3_STPG2-AS1
SYNGR1	-9.56986	-0.508297	1.0704794563964957e-21	1.3001171836045235e-20	28	Ex_L6-IT-Car3_STPG2-AS1
RASSF5	-9.57748	-0.767547	9.944435414179503e-22	1.2091452229028352e-20	28	Ex_L6-IT-Car3_STPG2-AS1
ANKIB1	-9.5864	-0.113924	9.121142537468868e-22	1.1107270458303499e-20	28	Ex_L6-IT-Car3_STPG2-AS1
NAP1L4	-9.5924	-0.348609	8.605608377725637e-22	1.0487451000911057e-20	28	Ex_L6-IT-Car3_STPG2-AS1
GTF2I	-9.59398	-0.101827	8.475548780053814e-22	1.0336814136434874e-20	28	Ex_L6-IT-Car3_STPG2-AS1
FABP7	-9.59424	-2.34196	8.453740032987144e-22	1.0314142304526851e-20	28	Ex_L6-IT-Car3_STPG2-AS1
CLIC4	-9.60556	-2.78612	7.5741805925647535e-22	9.2445398859117e-21	28	Ex_L6-IT-Car3_STPG2-AS1
MRPS30-DT	-9.61149	-0.28106	7.150720703832757e-22	8.731019078890919e-21	28	Ex_L6-IT-Car3_STPG2-AS1
DLGAP4	-9.6128	-0.207889	7.059973535338564e-22	8.623503320576143e-21	28	Ex_L6-IT-Car3_STPG2-AS1
MAL2	-9.6263	-0.42938	6.192092922236682e-22	7.577863450555426e-21	28	Ex_L6-IT-Car3_STPG2-AS1
N4BP2L1	-9.62993	-0.285931	5.976936622891871e-22	7.317350877372283e-21	28	Ex_L6-IT-Car3_STPG2-AS1
ABHD12B	-9.633	-1.73967	5.801160778287341e-22	7.107586622391898e-21	28	Ex_L6-IT-Car3_STPG2-AS1
PPIP5K2	-9.64446	-0.153318	5.188362235864092e-22	6.366523848136716e-21	28	Ex_L6-IT-Car3_STPG2-AS1
COBLL1	-9.65759	-3.97355	4.564836673712474e-22	5.605703418515675e-21	28	Ex_L6-IT-Car3_STPG2-AS1
IFT88	-9.6662	-0.391777	4.196686549592334e-22	5.16548752832842e-21	28	Ex_L6-IT-Car3_STPG2-AS1
LINC00504	-9.66699	-1.06227	4.164521524672131e-22	5.127867222481568e-21	28	Ex_L6-IT-Car3_STPG2-AS1
GPR137B	-9.66749	-0.508986	4.144030640349383e-22	5.104598142489576e-21	28	Ex_L6-IT-Car3_STPG2-AS1
C1orf61	-9.6709	-0.751327	4.008406925861957e-22	4.939436519141971e-21	28	Ex_L6-IT-Car3_STPG2-AS1
TESK2	-9.68291	-1.12114	3.564323686734447e-22	4.39558762891782e-21	28	Ex_L6-IT-Car3_STPG2-AS1
AC026704.1	-9.68448	-1.36787	3.5097644344642825e-22	4.32997084003855e-21	28	Ex_L6-IT-Car3_STPG2-AS1
EPHA7	-9.68783	-0.348166	3.396730373447757e-22	4.193751230631703e-21	28	Ex_L6-IT-Car3_STPG2-AS1
MAT2A	-9.70873	-0.45597	2.7676920016209166e-22	3.422388423000099e-21	28	Ex_L6-IT-Car3_STPG2-AS1
GMDS-DT	-9.70927	-0.268038	2.7530444366004545e-22	3.405590374681157e-21	28	Ex_L6-IT-Car3_STPG2-AS1
ECHDC1	-9.7178	-0.374329	2.531940370050215e-22	3.1357107659852664e-21	28	Ex_L6-IT-Car3_STPG2-AS1
NCBP3	-9.72791	-0.544495	2.292591579411686e-22	2.841483234536596e-21	28	Ex_L6-IT-Car3_STPG2-AS1
RGL1	-9.72902	-0.119362	2.267704708069916e-22	2.8117256633843665e-21	28	Ex_L6-IT-Car3_STPG2-AS1
RAPGEF1	-9.73331	-0.328261	2.1741048986355675e-22	2.6977593666686657e-21	28	Ex_L6-IT-Car3_STPG2-AS1
LINC02112	-9.73344	-0.810197	2.171148551335818e-22	2.6951347708736257e-21	28	Ex_L6-IT-Car3_STPG2-AS1
KCNJ3	-9.75104	0.111108	1.82579215348417e-22	2.2699477999797954e-21	28	Ex_L6-IT-Car3_STPG2-AS1
PLSCR4	-9.75203	-3.79333	1.8081790590534167e-22	2.248922704697687e-21	28	Ex_L6-IT-Car3_STPG2-AS1
ASAP2	-9.75761	-0.461497	1.7113696483583503e-22	2.1309977521862877e-21	28	Ex_L6-IT-Car3_STPG2-AS1
DPY19L1	-9.75834	-0.532383	1.6990803491642884e-22	2.1165177024445815e-21	28	Ex_L6-IT-Car3_STPG2-AS1
LINC02588	-9.77609	-1.46077	1.4261514828063877e-22	1.7813827429876745e-21	28	Ex_L6-IT-Car3_STPG2-AS1
ECHDC2	-9.77715	-0.68718	1.411301039651295e-22	1.763520827199214e-21	28	Ex_L6-IT-Car3_STPG2-AS1
ERMP1	-9.78421	-0.564143	1.316236130901475e-22	1.6453721965646648e-21	28	Ex_L6-IT-Car3_STPG2-AS1
CLMP	-9.79243	-1.65787	1.2134731483050238e-22	1.5180970792090844e-21	28	Ex_L6-IT-Car3_STPG2-AS1
PCNX1	-9.80803	-0.0778632	1.0397752092322956e-22	1.3033395120732989e-21	28	Ex_L6-IT-Car3_STPG2-AS1
DTNB	-9.82196	-0.123416	9.056631025719775e-23	1.1365663980925808e-21	28	Ex_L6-IT-Car3_STPG2-AS1
SGMS2	-9.83208	-1.40422	8.191039139777863e-23	1.02874442571283e-21	28	Ex_L6-IT-Car3_STPG2-AS1
RNF213	-9.85641	-0.559015	6.431067366580964e-23	8.096069444317781e-22	28	Ex_L6-IT-Car3_STPG2-AS1
UPF3A	-9.85716	-0.277664	6.38325916346275e-23	8.039042466123548e-22	28	Ex_L6-IT-Car3_STPG2-AS1
RALGAPA1	-9.86769	-0.0974713	5.747224705939101e-23	7.246569553466465e-22	28	Ex_L6-IT-Car3_STPG2-AS1
ABCA5	-9.87614	-0.0783117	5.282593913677482e-23	6.665971894458955e-22	28	Ex_L6-IT-Car3_STPG2-AS1
DCDC1	-9.88317	-0.643413	4.924764523649596e-23	6.2193350639814505e-22	28	Ex_L6-IT-Car3_STPG2-AS1
BEND4	-9.88568	-3.54267	4.803041386599562e-23	6.070400117761869e-22	28	Ex_L6-IT-Car3_STPG2-AS1
HNRNPA2B1	-9.89803	-0.20867	4.2454233155760624e-23	5.369882258497491e-22	28	Ex_L6-IT-Car3_STPG2-AS1
SLC36A1	-9.90728	-0.427735	3.870398599749469e-23	4.897460534651392e-22	28	Ex_L6-IT-Car3_STPG2-AS1
CDR2	-9.90919	-0.313854	3.7970186662117386e-23	4.806506560519869e-22	28	Ex_L6-IT-Car3_STPG2-AS1
SMIM17	-9.91448	-0.645667	3.601263763089476e-23	4.562312760206552e-22	28	Ex_L6-IT-Car3_STPG2-AS1
AC110491.1	-9.91482	-4.17488	3.5890565269830174e-23	4.548646442563643e-22	28	Ex_L6-IT-Car3_STPG2-AS1
TBC1D8	-9.91851	-0.386689	3.4588381085572426e-23	4.385346820738643e-22	28	Ex_L6-IT-Car3_STPG2-AS1
MID2	-9.93555	-0.752561	2.9155890023977e-23	3.702439795791514e-22	28	Ex_L6-IT-Car3_STPG2-AS1
AVEN	-9.93691	-0.715234	2.8761339186028536e-23	3.655234217299359e-22	28	Ex_L6-IT-Car3_STPG2-AS1
AP003049.2	-9.95454	-1.00777	2.4093428691297832e-23	3.064427796111517e-22	28	Ex_L6-IT-Car3_STPG2-AS1
INTS7	-9.96266	-0.492181	2.220448468429832e-23	2.8264182947963204e-22	28	Ex_L6-IT-Car3_STPG2-AS1
LINC02301	-9.97365	-3.33756	1.9879317367339238e-23	2.533466384773993e-22	28	Ex_L6-IT-Car3_STPG2-AS1
GSN	-9.97562	-1.18046	1.9487806093937538e-23	2.4845595680209505e-22	28	Ex_L6-IT-Car3_STPG2-AS1
KIF16B	-9.98948	-0.240124	1.6947244243897893e-23	2.1623765763848845e-22	28	Ex_L6-IT-Car3_STPG2-AS1
PRKD3	-9.99542	-0.95265	1.5960206090488986e-23	2.0372471830007038e-22	28	Ex_L6-IT-Car3_STPG2-AS1
FSTL5	-9.99626	-0.679382	1.582572372968132e-23	2.0208862597658822e-22	28	Ex_L6-IT-Car3_STPG2-AS1
CEP192	-10.0011	-0.177973	1.5068245527431025e-23	1.924926309622658e-22	28	Ex_L6-IT-Car3_STPG2-AS1
CDH13	-10.0016	-0.550086	1.4988537694195288e-23	1.915507615414132e-22	28	Ex_L6-IT-Car3_STPG2-AS1
TMEM108	-10.0021	-0.0620546	1.4921729311853038e-23	1.9077305882779708e-22	28	Ex_L6-IT-Car3_STPG2-AS1
NRG4	-10.0051	-0.609653	1.4471675214629657e-23	1.8509301485090601e-22	28	Ex_L6-IT-Car3_STPG2-AS1
CASD1	-10.0207	-0.254407	1.2358689228789491e-23	1.5819418465888394e-22	28	Ex_L6-IT-Car3_STPG2-AS1
RIN2	-10.0249	-1.7799	1.1844364851777204e-23	1.5173194941467006e-22	28	Ex_L6-IT-Car3_STPG2-AS1
AL139158.2	-10.0353	-2.0744	1.0668133768368818e-23	1.367732444196753e-22	28	Ex_L6-IT-Car3_STPG2-AS1
ANOS1	-10.0503	-1.75987	9.154899723678236e-24	1.174664926899988e-22	28	Ex_L6-IT-Car3_STPG2-AS1
LINC01435	-10.0694	-0.87672	7.542771829242557e-24	9.685886438360813e-23	28	Ex_L6-IT-Car3_STPG2-AS1
CCDC68	-10.0775	-4.32647	6.948651767510544e-24	8.93011849094546e-23	28	Ex_L6-IT-Car3_STPG2-AS1
PSMA1	-10.0901	-0.554078	6.1081705512104616e-24	7.872070647233787e-23	28	Ex_L6-IT-Car3_STPG2-AS1
AL035409.1	-10.0954	-1.22166	5.791908859615103e-24	7.467483619847417e-23	28	Ex_L6-IT-Car3_STPG2-AS1
FOXN2	-10.1115	-0.681792	4.912620286819732e-24	6.351712726772292e-23	28	Ex_L6-IT-Car3_STPG2-AS1
HUS1	-10.1138	-0.522887	4.797554132357868e-24	6.205443554566561e-23	28	Ex_L6-IT-Car3_STPG2-AS1
PHF10	-10.1263	-0.537802	4.225208363966969e-24	5.469553566591423e-23	28	Ex_L6-IT-Car3_STPG2-AS1
BRI3BP	-10.1285	-0.478722	4.129659209122626e-24	5.348025521466444e-23	28	Ex_L6-IT-Car3_STPG2-AS1
NSMAF	-10.1308	-0.230831	4.0321876113654295e-24	5.2239085677532143e-23	28	Ex_L6-IT-Car3_STPG2-AS1
GATAD1	-10.1376	-0.461549	3.763325300050147e-24	4.8815052343443994e-23	28	Ex_L6-IT-Car3_STPG2-AS1
TRIM66	-10.1393	-0.832264	3.69912703912116e-24	4.800175423507608e-23	28	Ex_L6-IT-Car3_STPG2-AS1
LYPD6B	-10.1445	-3.16831	3.504108717676114e-24	4.5526414925233174e-23	28	Ex_L6-IT-Car3_STPG2-AS1
PLEKHM3	-10.1477	-0.12198	3.391642042046687e-24	4.410098189331729e-23	28	Ex_L6-IT-Car3_STPG2-AS1
C9orf84	-10.1504	-0.775724	3.3000601091301263e-24	4.2945014555816455e-23	28	Ex_L6-IT-Car3_STPG2-AS1
TPD52L1	-10.1577	-3.22067	3.0606252550744283e-24	3.9845336264660553e-23	28	Ex_L6-IT-Car3_STPG2-AS1
BEND7	-10.1608	-1.36535	2.9668287022144198e-24	3.863992877652349e-23	28	Ex_L6-IT-Car3_STPG2-AS1
UNC80	-10.1692	0.0649259	2.7212698355051954e-24	3.548504853876718e-23	28	Ex_L6-IT-Car3_STPG2-AS1
BARD1	-10.1752	-2.54659	2.5597799278441557e-24	3.3392829441449067e-23	28	Ex_L6-IT-Car3_STPG2-AS1
PTPRT	-10.1752	-0.075737	2.5580824411242335e-24	3.338427834263923e-23	28	Ex_L6-IT-Car3_STPG2-AS1
SUCLG2	-10.1807	-1.68954	2.418242187654359e-24	3.157215218021924e-23	28	Ex_L6-IT-Car3_STPG2-AS1
FAM168A	-10.1896	-0.0816552	2.205906248066057e-24	2.8835181673516276e-23	28	Ex_L6-IT-Car3_STPG2-AS1
HMGCLL1	-10.1938	-0.199571	2.1124188591304445e-24	2.7624403194971557e-23	28	Ex_L6-IT-Car3_STPG2-AS1
MYO10	-10.1965	-1.70713	2.055992595534371e-24	2.6897487451337573e-23	28	Ex_L6-IT-Car3_STPG2-AS1
PTPRJ	-10.2012	-0.330088	1.9592846062854534e-24	2.5642777573847893e-23	28	Ex_L6-IT-Car3_STPG2-AS1
GRAMD2B	-10.2044	-2.07164	1.894310459267772e-24	2.481267898793138e-23	28	Ex_L6-IT-Car3_STPG2-AS1
GPR161	-10.2086	-3.42235	1.8153538788356984e-24	2.3788189334976255e-23	28	Ex_L6-IT-Car3_STPG2-AS1
AC069437.1	-10.2086	-0.498644	1.8138619673545675e-24	2.3778364800357196e-23	28	Ex_L6-IT-Car3_STPG2-AS1
LANCL1	-10.2386	-0.33798	1.3320178667958574e-24	1.7483211976350872e-23	28	Ex_L6-IT-Car3_STPG2-AS1
AC239809.3	-10.2591	-0.660081	1.0767573018103204e-24	1.4161833822947806e-23	28	Ex_L6-IT-Car3_STPG2-AS1
AP001825.1	-10.2906	-0.428951	7.76904718030086e-25	1.024331286459503e-23	28	Ex_L6-IT-Car3_STPG2-AS1
KANK1	-10.3101	-1.76437	6.345480475136124e-25	8.380166897893087e-24	28	Ex_L6-IT-Car3_STPG2-AS1
CMC1	-10.3105	-0.372993	6.316480479262069e-25	8.345307961858864e-24	28	Ex_L6-IT-Car3_STPG2-AS1
STRIP2	-10.3155	-1.01108	5.997383060343859e-25	7.926986628315054e-24	28	Ex_L6-IT-Car3_STPG2-AS1
EMC2	-10.3179	-0.495842	5.850064263872873e-25	7.735460542724844e-24	28	Ex_L6-IT-Car3_STPG2-AS1
HRH1	-10.3592	-0.695747	3.7995410596208836e-25	5.034470471844231e-24	28	Ex_L6-IT-Car3_STPG2-AS1
GYG2	-10.3635	-3.46375	3.635506344422616e-25	4.821108765271365e-24	28	Ex_L6-IT-Car3_STPG2-AS1
XKR4	-10.378	-0.0571097	3.1227852312367476e-25	4.1463288861829325e-24	28	Ex_L6-IT-Car3_STPG2-AS1
TPTEP2-CSNK1E	-10.3799	-0.51602	3.0603827351059156e-25	4.065157647183185e-24	28	Ex_L6-IT-Car3_STPG2-AS1
NMNAT3	-10.3801	-0.456181	3.0558699866981286e-25	4.0608468894160656e-24	28	Ex_L6-IT-Car3_STPG2-AS1
ZNF98	-10.3864	-1.49738	2.858045222651101e-25	3.799539870892889e-24	28	Ex_L6-IT-Car3_STPG2-AS1
INHBA-AS1	-10.387	-2.44887	2.8416545743825018e-25	3.78088749620602e-24	28	Ex_L6-IT-Car3_STPG2-AS1
ARHGEF6	-10.3886	-1.12791	2.795270272458574e-25	3.7207172521520675e-24	28	Ex_L6-IT-Car3_STPG2-AS1
KCNA2	-10.3952	-0.613366	2.6083751718190346e-25	3.474832936794596e-24	28	Ex_L6-IT-Car3_STPG2-AS1
MCC	-10.4001	-1.27169	2.476396295467684e-25	3.3017586729292187e-24	28	Ex_L6-IT-Car3_STPG2-AS1
GLIPR1	-10.4011	-2.22083	2.4500445576593216e-25	3.267984079219276e-24	28	Ex_L6-IT-Car3_STPG2-AS1
WDR59	-10.4033	-0.320618	2.3940879561728977e-25	3.196007667825978e-24	28	Ex_L6-IT-Car3_STPG2-AS1
AL592183.1	-10.4057	-0.494606	2.3356562079003998e-25	3.1193034283001628e-24	28	Ex_L6-IT-Car3_STPG2-AS1
FHIT	-10.4078	-0.19206	2.285300414321965e-25	3.0533252699942213e-24	28	Ex_L6-IT-Car3_STPG2-AS1
DLX6-AS1	-10.4111	-4.8415	2.2067109361313173e-25	2.9495540960663865e-24	28	Ex_L6-IT-Car3_STPG2-AS1
AP002991.1	-10.4118	-4.04487	2.1907266929446394e-25	2.930634343016839e-24	28	Ex_L6-IT-Car3_STPG2-AS1
VCAN	-10.4149	-3.84282	2.1196667235614707e-25	2.8367586531405997e-24	28	Ex_L6-IT-Car3_STPG2-AS1
TTC23L	-10.4234	-0.75304	1.9398029010039843e-25	2.5971310131745364e-24	28	Ex_L6-IT-Car3_STPG2-AS1
FGF2	-10.4237	-2.61216	1.93225342408676e-25	2.588104826685439e-24	28	Ex_L6-IT-Car3_STPG2-AS1
FBXO16	-10.4309	-0.392623	1.7908974563936297e-25	2.3997726309241112e-24	28	Ex_L6-IT-Car3_STPG2-AS1
PTPN14	-10.4346	-0.887915	1.7230633719302024e-25	2.3117766906730216e-24	28	Ex_L6-IT-Car3_STPG2-AS1
GAD2	-10.4501	-3.93374	1.4639343765971966e-25	1.966582536343714e-24	28	Ex_L6-IT-Car3_STPG2-AS1
IL7	-10.4638	-0.710259	1.2665040870800154e-25	1.7027916259318767e-24	28	Ex_L6-IT-Car3_STPG2-AS1
TMEM26	-10.468	-2.59799	1.2123262974875556e-25	1.6313197079044013e-24	28	Ex_L6-IT-Car3_STPG2-AS1
HSD17B12	-10.47	-0.293677	1.1866454054553587e-25	1.5981055966954284e-24	28	Ex_L6-IT-Car3_STPG2-AS1
OLFM2	-10.4757	-0.93264	1.1169472252420521e-25	1.5055057698582292e-24	28	Ex_L6-IT-Car3_STPG2-AS1
PIK3C2A	-10.4935	-0.381404	9.25488023970004e-26	1.2484930863147352e-24	28	Ex_L6-IT-Car3_STPG2-AS1
LINC00486	-10.4982	-0.183168	8.807350197126603e-26	1.1886212846071577e-24	28	Ex_L6-IT-Car3_STPG2-AS1
AC008056.2	-10.4983	-2.96839	8.796374957017816e-26	1.1876403592410189e-24	28	Ex_L6-IT-Car3_STPG2-AS1
ANKRD55	-10.5062	-2.27004	8.090800072878284e-26	1.0928378732501997e-24	28	Ex_L6-IT-Car3_STPG2-AS1
ADGRA1	-10.5071	-0.783353	8.013011991544657e-26	1.0832442666544273e-24	28	Ex_L6-IT-Car3_STPG2-AS1
AC012404.1	-10.513	-1.74618	7.52902550815817e-26	1.0186758794589512e-24	28	Ex_L6-IT-Car3_STPG2-AS1
CCDC40	-10.5131	-1.57979	7.514514523077342e-26	1.0171420819808827e-24	28	Ex_L6-IT-Car3_STPG2-AS1
NINL	-10.5153	-1.32631	7.345464229968562e-26	9.94680171022666e-25	28	Ex_L6-IT-Car3_STPG2-AS1
CHPT1	-10.5433	-0.231264	5.453517952199523e-26	7.416182583638392e-25	28	Ex_L6-IT-Car3_STPG2-AS1
RTN1	-10.5437	0.0943401	5.432569826778357e-26	7.3908324704947675e-25	28	Ex_L6-IT-Car3_STPG2-AS1
NECTIN3-AS1	-10.5466	-1.28458	5.269222946496509e-26	7.174697576829649e-25	28	Ex_L6-IT-Car3_STPG2-AS1
TGFBR1	-10.5486	-1.63267	5.153766925049533e-26	7.020473576176105e-25	28	Ex_L6-IT-Car3_STPG2-AS1
FAT1	-10.5534	-3.90827	4.8983540555424286e-26	6.67822832278825e-25	28	Ex_L6-IT-Car3_STPG2-AS1
RTN4	-10.5703	-0.108169	4.0913976281922577e-26	5.5804294852980735e-25	28	Ex_L6-IT-Car3_STPG2-AS1
ABL1	-10.5823	-0.354089	3.60139692556597e-26	4.920475739795655e-25	28	Ex_L6-IT-Car3_STPG2-AS1
KIF26B	-10.6074	-0.843198	2.7542553950480006e-26	3.7694826399804735e-25	28	Ex_L6-IT-Car3_STPG2-AS1
PHIP	-10.6092	-0.219385	2.7012020317246916e-26	3.698453499761855e-25	28	Ex_L6-IT-Car3_STPG2-AS1
WDR11	-10.6196	-0.333851	2.415638190061952e-26	3.3117086851260115e-25	28	Ex_L6-IT-Car3_STPG2-AS1
ZFAND4	-10.6484	-2.57898	1.7736493698932074e-26	2.439474062407102e-25	28	Ex_L6-IT-Car3_STPG2-AS1
ZNF780B	-10.6569	-0.288421	1.6183881915050735e-26	2.2292149298207676e-25	28	Ex_L6-IT-Car3_STPG2-AS1
RALGDS	-10.6612	-0.763177	1.5456958291108168e-26	2.1300020932852243e-25	28	Ex_L6-IT-Car3_STPG2-AS1
SNRNP70	-10.6651	-0.287702	1.4821346422904626e-26	2.0450521879562504e-25	28	Ex_L6-IT-Car3_STPG2-AS1
LINC02231	-10.7023	-1.39544	9.926470072020795e-27	1.3737977306154397e-25	28	Ex_L6-IT-Car3_STPG2-AS1
LINC01102	-10.7066	-1.17914	9.476557147865313e-27	1.313232761507166e-25	28	Ex_L6-IT-Car3_STPG2-AS1
DTNA	-10.709	-0.132701	9.236206421273468e-27	1.280479521986935e-25	28	Ex_L6-IT-Car3_STPG2-AS1
MYRIP	-10.7123	-0.141081	8.908946289479107e-27	1.2356438535438144e-25	28	Ex_L6-IT-Car3_STPG2-AS1
PPFIBP2	-10.7166	-1.91001	8.505173956752616e-27	1.1801527431805848e-25	28	Ex_L6-IT-Car3_STPG2-AS1
RAB11A	-10.7245	-0.276654	7.809650837631771e-27	1.0841135320055646e-25	28	Ex_L6-IT-Car3_STPG2-AS1
DYNLL2	-10.7335	-0.589276	7.083743507874822e-27	9.841979976097199e-26	28	Ex_L6-IT-Car3_STPG2-AS1
AC090517.4	-10.7513	-0.495066	5.8455385094874675e-27	8.139296319229422e-26	28	Ex_L6-IT-Car3_STPG2-AS1
AL392023.2	-10.7584	-0.980781	5.408109197343002e-27	7.533496111898802e-26	28	Ex_L6-IT-Car3_STPG2-AS1
ZNF718	-10.7739	-0.360795	4.574253172291505e-27	6.377480304049066e-26	28	Ex_L6-IT-Car3_STPG2-AS1
SCMH1	-10.779	-0.158324	4.3269216878373915e-27	6.035274007689255e-26	28	Ex_L6-IT-Car3_STPG2-AS1
MGST1	-10.7812	-0.524604	4.222032846075702e-27	5.894105026379931e-26	28	Ex_L6-IT-Car3_STPG2-AS1
RAP1GDS1	-10.8038	-0.169705	3.301202655300057e-27	4.6146261724763755e-26	28	Ex_L6-IT-Car3_STPG2-AS1
AC053527.1	-10.8069	-0.540673	3.1919794699309537e-27	4.465844115157984e-26	28	Ex_L6-IT-Car3_STPG2-AS1
CPEB2	-10.83	-0.33194	2.480518938702558e-27	3.476524334080982e-26	28	Ex_L6-IT-Car3_STPG2-AS1
DPP4	-10.832	-2.2589	2.427216684847312e-27	3.403308331108229e-26	28	Ex_L6-IT-Car3_STPG2-AS1
TTC39B	-10.8493	-0.345783	2.0100687108287178e-27	2.8196406053520703e-26	28	Ex_L6-IT-Car3_STPG2-AS1
AC113386.1	-10.8553	-2.06791	1.881046251102747e-27	2.6432824929421453e-26	28	Ex_L6-IT-Car3_STPG2-AS1
XPR1	-10.8646	-0.19403	1.698766309993124e-27	2.3913345257411994e-26	28	Ex_L6-IT-Car3_STPG2-AS1
LINC02552	-10.8659	-2.34796	1.674917080453782e-27	2.358798608380603e-26	28	Ex_L6-IT-Car3_STPG2-AS1
SCN3A	-10.8789	-0.0203678	1.4538135372842045e-27	2.04921829833034e-26	28	Ex_L6-IT-Car3_STPG2-AS1
FUT9	-10.8791	-0.088116	1.4495400302315103e-27	2.0440938833005e-26	28	Ex_L6-IT-Car3_STPG2-AS1
NXPH1	-10.8827	-3.60657	1.3935024842384053e-27	1.9659368600842916e-26	28	Ex_L6-IT-Car3_STPG2-AS1
BTBD11	-10.8838	-4.40224	1.3773268051052002e-27	1.943972401267203e-26	28	Ex_L6-IT-Car3_STPG2-AS1
POT1-AS1	-10.8968	-0.660467	1.1941433695705583e-27	1.6869117909026067e-26	28	Ex_L6-IT-Car3_STPG2-AS1
RARB	-10.8974	-0.804072	1.1855473203029201e-27	1.6755073045957324e-26	28	Ex_L6-IT-Car3_STPG2-AS1
BCAT1	-10.9252	-0.510559	8.730602837536347e-28	1.2360573765436456e-26	28	Ex_L6-IT-Car3_STPG2-AS1
HMGB1	-10.9384	-0.145961	7.548468102037561e-28	1.0715346456410342e-26	28	Ex_L6-IT-Car3_STPG2-AS1
LRP8	-10.9538	-0.612093	6.370257901796805e-28	9.066934380971472e-27	28	Ex_L6-IT-Car3_STPG2-AS1
AC024909.1	-10.9656	-1.41921	5.589917869846008e-28	7.970421834979807e-27	28	Ex_L6-IT-Car3_STPG2-AS1
RPH3AL	-10.9752	-2.54962	5.032172625002518e-28	7.18795268535246e-27	28	Ex_L6-IT-Car3_STPG2-AS1
UPP1	-10.9773	-1.04783	4.912177459386318e-28	7.019681249833998e-27	28	Ex_L6-IT-Car3_STPG2-AS1
TLE4	-10.9926	-0.660131	4.148700390841382e-28	5.9352223272583464e-27	28	Ex_L6-IT-Car3_STPG2-AS1
HFM1	-10.9983	-0.9151	3.8941402521883313e-28	5.5773070871641465e-27	28	Ex_L6-IT-Car3_STPG2-AS1
GPBP1	-11.0051	-0.222067	3.609944460347535e-28	5.1725854456652355e-27	28	Ex_L6-IT-Car3_STPG2-AS1
CLCN5	-11.0058	-1.27218	3.583693852167973e-28	5.137269231749874e-27	28	Ex_L6-IT-Car3_STPG2-AS1
ST8SIA1	-11.025	-0.321252	2.895778319037765e-28	4.156713331704792e-27	28	Ex_L6-IT-Car3_STPG2-AS1
NR4A3	-11.0269	-1.62515	2.836044768940095e-28	4.072794188797476e-27	28	Ex_L6-IT-Car3_STPG2-AS1
CYP20A1	-11.0282	-1.21666	2.79297060013094e-28	4.012734755945973e-27	28	Ex_L6-IT-Car3_STPG2-AS1
ZBTB16	-11.0508	-0.274925	2.1730371762053844e-28	3.1262657426333326e-27	28	Ex_L6-IT-Car3_STPG2-AS1
AC104389.4	-11.0523	-2.25366	2.137596392080569e-28	3.0780427328480606e-27	28	Ex_L6-IT-Car3_STPG2-AS1
TMEFF2	-11.057	-0.0671823	2.027166670713275e-28	2.9216551040478014e-27	28	Ex_L6-IT-Car3_STPG2-AS1
ENTPD3-AS1	-11.069	-1.14415	1.772912630274694e-28	2.559817384469172e-27	28	Ex_L6-IT-Car3_STPG2-AS1
HDDC2	-11.0757	-1.02098	1.6465555831711776e-28	2.3784487975302686e-27	28	Ex_L6-IT-Car3_STPG2-AS1
PLCXD2	-11.0776	-1.29589	1.6118762335635075e-28	2.329404720213857e-27	28	Ex_L6-IT-Car3_STPG2-AS1
MPPED2	-11.0952	-0.485213	1.3231789809833516e-28	1.9165158847977215e-27	28	Ex_L6-IT-Car3_STPG2-AS1
TRDMT1	-11.1127	-0.860056	1.0884757780366833e-28	1.5801393499101628e-27	28	Ex_L6-IT-Car3_STPG2-AS1
ENPP2	-11.1228	-2.71227	9.718113713959711e-29	1.4139811320688246e-27	28	Ex_L6-IT-Car3_STPG2-AS1
PCTP	-11.1501	-1.20988	7.153170368663254e-29	1.044578055795816e-27	28	Ex_L6-IT-Car3_STPG2-AS1
CBLN4	-11.1547	-1.78577	6.7951568357387e-29	9.927497941643055e-28	28	Ex_L6-IT-Car3_STPG2-AS1
AC023590.1	-11.1566	-0.537136	6.650398133351752e-29	9.72044278259383e-28	28	Ex_L6-IT-Car3_STPG2-AS1
HIP1R	-11.1731	-1.2347	5.523200511721249e-29	8.080265807992561e-28	28	Ex_L6-IT-Car3_STPG2-AS1
LINC02306	-11.177	-4.20258	5.284568529060657e-29	7.734686665261506e-28	28	Ex_L6-IT-Car3_STPG2-AS1
TGFB2	-11.1834	-1.52737	4.915389247591488e-29	7.197630534898706e-28	28	Ex_L6-IT-Car3_STPG2-AS1
MAOB	-11.1886	-0.415042	4.6365738144043915e-29	6.795571291843654e-28	28	Ex_L6-IT-Car3_STPG2-AS1
IRS2	-11.2079	-0.375453	3.727867806377062e-29	5.466231425561312e-28	28	Ex_L6-IT-Car3_STPG2-AS1
MUM1	-11.2481	-0.549394	2.3655223905469998e-29	3.4797507745975814e-28	28	Ex_L6-IT-Car3_STPG2-AS1
PARVB	-11.2496	-0.729108	2.32668184508728e-29	3.4241873970946886e-28	28	Ex_L6-IT-Car3_STPG2-AS1
DLG5	-11.2687	-0.803883	1.8730096905273316e-29	2.7615903117719827e-28	28	Ex_L6-IT-Car3_STPG2-AS1
AF279873.3	-11.271	-2.16773	1.8241542070376227e-29	2.6907954253811416e-28	28	Ex_L6-IT-Car3_STPG2-AS1
SLC44A5	-11.2725	-0.302252	1.7934353284468923e-29	2.6467008055324726e-28	28	Ex_L6-IT-Car3_STPG2-AS1
ARHGEF10L	-11.2735	-0.86021	1.7736296466528621e-29	2.618678352493597e-28	28	Ex_L6-IT-Car3_STPG2-AS1
AC069120.1	-11.2814	-2.06379	1.6222603440652313e-29	2.3973984854015655e-28	28	Ex_L6-IT-Car3_STPG2-AS1
BCR	-11.2842	-0.534798	1.5714893792466074e-29	2.323440157899495e-28	28	Ex_L6-IT-Car3_STPG2-AS1
RNF220	-11.2859	-1.62983	1.5402160633011995e-29	2.279306348827119e-28	28	Ex_L6-IT-Car3_STPG2-AS1
TERF1	-11.287	-0.339894	1.5208061169066774e-29	2.251622328076388e-28	28	Ex_L6-IT-Car3_STPG2-AS1
LSM11	-11.3005	-0.727384	1.3051563577547912e-29	1.935921506764155e-28	28	Ex_L6-IT-Car3_STPG2-AS1
PHLDB1	-11.3194	-2.1439	1.0513040471051505e-29	1.5630037292437085e-28	28	Ex_L6-IT-Car3_STPG2-AS1
PLA2G16	-11.3639	-2.17565	6.325556798655467e-30	9.465881096315859e-29	28	Ex_L6-IT-Car3_STPG2-AS1
VAV3	-11.3707	-4.16039	5.85289440209332e-30	8.766754733458059e-29	28	Ex_L6-IT-Car3_STPG2-AS1
SLC5A8	-11.3774	-3.35926	5.417295493985841e-30	8.121887240608909e-29	28	Ex_L6-IT-Car3_STPG2-AS1
ATP1B2	-11.4016	-3.23825	4.105675191255263e-30	6.16698206528961e-29	28	Ex_L6-IT-Car3_STPG2-AS1
RBKS	-11.403	-0.929548	4.0373512164748016e-30	6.070046721005921e-29	28	Ex_L6-IT-Car3_STPG2-AS1
KIF6	-11.4188	-1.22005	3.368063640077713e-30	5.068548189969462e-29	28	Ex_L6-IT-Car3_STPG2-AS1
HECTD2	-11.419	-0.258088	3.3616377677380855e-30	5.061255283860927e-29	28	Ex_L6-IT-Car3_STPG2-AS1
SPARC	-11.4324	-3.22929	2.8811685614741804e-30	4.348080995811176e-29	28	Ex_L6-IT-Car3_STPG2-AS1
DOCK5	-11.4448	-4.10085	2.4954452916032056e-30	3.771300551777128e-29	28	Ex_L6-IT-Car3_STPG2-AS1
AC093879.1	-11.476	-0.49275	1.7419162815374614e-30	2.641233116146651e-29	28	Ex_L6-IT-Car3_STPG2-AS1
POLR2F	-11.4804	-0.940572	1.6543314773275474e-30	2.5096177179023338e-29	28	Ex_L6-IT-Car3_STPG2-AS1
JDP2	-11.5089	-0.746324	1.1902073234924484e-30	1.808110594470107e-29	28	Ex_L6-IT-Car3_STPG2-AS1
DNAJC12	-11.5125	-0.713993	1.1407534554960901e-30	1.7338045522124873e-29	28	Ex_L6-IT-Car3_STPG2-AS1
DMTF1	-11.5192	-0.1971	1.0556260258070798e-30	1.6067079449326856e-29	28	Ex_L6-IT-Car3_STPG2-AS1
PDIA6	-11.5233	-0.576147	1.0071282712639241e-30	1.533620849953653e-29	28	Ex_L6-IT-Car3_STPG2-AS1
EMID1	-11.5294	-3.96108	9.384117915961185e-31	1.4303413601783083e-29	28	Ex_L6-IT-Car3_STPG2-AS1
AC006059.1	-11.5328	-0.902814	9.021164889046095e-31	1.3756739737275002e-29	28	Ex_L6-IT-Car3_STPG2-AS1
PRKCQ	-11.5359	-2.26961	8.698097684726629e-31	1.3270397700997926e-29	28	Ex_L6-IT-Car3_STPG2-AS1
STMP1	-11.5398	-1.05303	8.316520928309056e-31	1.2694283659937774e-29	28	Ex_L6-IT-Car3_STPG2-AS1
SEZ6	-11.5445	-0.984931	7.87208589559001e-31	1.2033099237061466e-29	28	Ex_L6-IT-Car3_STPG2-AS1
PPP2R5A	-11.6058	-0.740474	3.849732883928999e-31	5.915663878570801e-30	28	Ex_L6-IT-Car3_STPG2-AS1
TCTEX1D1	-11.6064	-2.32169	3.8258386167603334e-31	5.8817679195002074e-30	28	Ex_L6-IT-Car3_STPG2-AS1
AMER2	-11.6307	-0.773157	2.876306316705787e-31	4.433197537011399e-30	28	Ex_L6-IT-Car3_STPG2-AS1
PCM1	-11.6342	-0.145242	2.762934516100331e-31	4.2619960982830286e-30	28	Ex_L6-IT-Car3_STPG2-AS1
TXK	-11.6461	-2.72252	2.4011441508694785e-31	3.709269886678266e-30	28	Ex_L6-IT-Car3_STPG2-AS1
CHD7	-11.6662	-4.18598	1.897532474100465e-31	2.938378102354026e-30	28	Ex_L6-IT-Car3_STPG2-AS1
CRADD	-11.6733	-0.468224	1.7452403819070644e-31	2.7064741817967297e-30	28	Ex_L6-IT-Car3_STPG2-AS1
ARHGAP42	-11.6777	-4.32401	1.6566464752744646e-31	2.571574439017373e-30	28	Ex_L6-IT-Car3_STPG2-AS1
