## Supplementary material for "Single-cell transcriptomic atlas of frontoinsular cortex reveals molecular correlates of selective neuronal vulnerability in FTD": Suppl.Table_1: Suppl.Table1d.xlsx (part 71 of 80)

### Sheet: Suppl.Table1d (continued)
names	scores	logfoldchanges	pvals	pvals_adj	leiden_2	cell_level_3
FAM214A	-11.6822	-0.34965	1.5726147266392623e-31	2.4423171704699625e-30	28	Ex_L6-IT-Car3_STPG2-AS1
TMEM132B	-11.7006	0.0326924	1.2662702269684356e-31	1.9675088167721488e-30	28	Ex_L6-IT-Car3_STPG2-AS1
GALNT8	-11.7016	-0.599508	1.2509207342440827e-31	1.9446021059896245e-30	28	Ex_L6-IT-Car3_STPG2-AS1
ANKS6	-11.7035	-0.597071	1.2235267761656732e-31	1.903864710129772e-30	28	Ex_L6-IT-Car3_STPG2-AS1
AC018742.1	-11.7068	-2.40518	1.1765330457361331e-31	1.8316298470524767e-30	28	Ex_L6-IT-Car3_STPG2-AS1
ACVR2A	-11.7235	-0.298207	9.661884483726922e-32	1.5056280008469206e-30	28	Ex_L6-IT-Car3_STPG2-AS1
LINC01266	-11.7344	-1.9115	8.491109084532935e-32	1.324472463287978e-30	28	Ex_L6-IT-Car3_STPG2-AS1
DCDC2	-11.7503	-0.892497	7.036178750925252e-32	1.0991327693851493e-30	28	Ex_L6-IT-Car3_STPG2-AS1
MGAT4C	-11.7605	-0.186196	6.235727062473647e-32	9.750437254982585e-31	28	Ex_L6-IT-Car3_STPG2-AS1
DISC1	-11.761	-1.97144	6.200346758170388e-32	9.69984911059673e-31	28	Ex_L6-IT-Car3_STPG2-AS1
RCBTB1	-11.7722	-0.920099	5.429419585822296e-32	8.5021101715621e-31	28	Ex_L6-IT-Car3_STPG2-AS1
SPART	-11.7748	-0.271033	5.26330247762652e-32	8.246012131084405e-31	28	Ex_L6-IT-Car3_STPG2-AS1
RFX3-AS1	-11.7752	-0.730457	5.239215754553628e-32	8.212291270065737e-31	28	Ex_L6-IT-Car3_STPG2-AS1
ARHGAP20	-11.7934	-0.377125	4.2204143945589363e-32	6.62507872549112e-31	28	Ex_L6-IT-Car3_STPG2-AS1
BCL7C	-11.8041	-1.24377	3.718404071452632e-32	5.845630424203675e-31	28	Ex_L6-IT-Car3_STPG2-AS1
GDPD1	-11.8081	-0.455867	3.546766563007013e-32	5.584022305266914e-31	28	Ex_L6-IT-Car3_STPG2-AS1
GRK5	-11.8089	-0.952283	3.5094703673463205e-32	5.528019719734944e-31	28	Ex_L6-IT-Car3_STPG2-AS1
AC079298.3	-11.817	-1.21429	3.18790573474474e-32	5.026442511588914e-31	28	Ex_L6-IT-Car3_STPG2-AS1
NCOR2	-11.8226	-0.446603	2.9825452582516916e-32	4.704961473615261e-31	28	Ex_L6-IT-Car3_STPG2-AS1
SUMF1	-11.8268	-0.255338	2.8364362270297903e-32	4.476678831419086e-31	28	Ex_L6-IT-Car3_STPG2-AS1
NIPAL2	-11.8279	-0.419901	2.8013128469337846e-32	4.423423474761534e-31	28	Ex_L6-IT-Car3_STPG2-AS1
SLC12A5	-11.8444	-0.400707	2.299950422739674e-32	3.6371229809554004e-31	28	Ex_L6-IT-Car3_STPG2-AS1
ZNF680	-11.8486	-0.488377	2.18853702932087e-32	3.464354638459059e-31	28	Ex_L6-IT-Car3_STPG2-AS1
SNX29	-11.8621	-0.40192	1.8618702109234767e-32	2.9501711022639598e-31	28	Ex_L6-IT-Car3_STPG2-AS1
AC099669.1	-11.8783	-0.819717	1.53471745826615e-32	2.4366111320807326e-31	28	Ex_L6-IT-Car3_STPG2-AS1
AL133346.1	-11.9019	-1.67047	1.156813527807455e-32	1.839362214264171e-31	28	Ex_L6-IT-Car3_STPG2-AS1
AC091948.1	-11.9045	-0.616065	1.1218983920418775e-32	1.7856186081783266e-31	28	Ex_L6-IT-Car3_STPG2-AS1
ITGB1	-11.9134	-0.629647	1.0079260167851701e-32	1.6050169807047746e-31	28	Ex_L6-IT-Car3_STPG2-AS1
URI1	-11.9161	-0.299138	9.761535178514139e-33	1.555195552383961e-31	28	Ex_L6-IT-Car3_STPG2-AS1
GOLGA8B	-11.933	-0.357231	7.961717680238493e-33	1.27034597986634e-31	28	Ex_L6-IT-Car3_STPG2-AS1
CTNNA1	-11.9348	-0.601411	7.796982333998519e-33	1.2446812007921205e-31	28	Ex_L6-IT-Car3_STPG2-AS1
LRP2BP	-11.9362	-0.668424	7.66896168259245e-33	1.2248547524854413e-31	28	Ex_L6-IT-Car3_STPG2-AS1
GLDC	-11.9541	-0.895987	6.176852246316802e-33	9.885123332654546e-32	28	Ex_L6-IT-Car3_STPG2-AS1
TBC1D9	-11.9945	-0.406524	3.794802281486602e-33	6.08821583858534e-32	28	Ex_L6-IT-Car3_STPG2-AS1
LINC01202	-11.9958	-2.28682	3.738242810474397e-33	6.000479028296052e-32	28	Ex_L6-IT-Car3_STPG2-AS1
AL359710.1	-11.9997	-0.496111	3.5660254753165335e-33	5.726911789657464e-32	28	Ex_L6-IT-Car3_STPG2-AS1
MKNK1	-12.0103	-0.517572	3.1381273136218017e-33	5.047312299253459e-32	28	Ex_L6-IT-Car3_STPG2-AS1
ATP10D	-12.0249	-0.669151	2.628177388437319e-33	4.2377541695089714e-32	28	Ex_L6-IT-Car3_STPG2-AS1
ASTN2	-12.025	-0.43943	2.6255689548309066e-33	4.2356799468191043e-32	28	Ex_L6-IT-Car3_STPG2-AS1
MTMR10	-12.0365	-1.05901	2.2855458123703307e-33	3.6889975960973815e-32	28	Ex_L6-IT-Car3_STPG2-AS1
ADCY7	-12.0408	-2.23067	2.167914636170062e-33	3.5026634910868693e-32	28	Ex_L6-IT-Car3_STPG2-AS1
CPD	-12.0582	-0.331275	1.7547658807302238e-33	2.8408764048870966e-32	28	Ex_L6-IT-Car3_STPG2-AS1
LINC01252	-12.0831	-0.533635	1.2977949583803105e-33	2.1063856469881847e-32	28	Ex_L6-IT-Car3_STPG2-AS1
ICA1	-12.09	-0.251359	1.1925450739121135e-33	1.9365408830750228e-32	28	Ex_L6-IT-Car3_STPG2-AS1
ABCB1	-12.1058	-0.965118	9.83477620114097e-34	1.5986625809657815e-32	28	Ex_L6-IT-Car3_STPG2-AS1
PEAK1	-12.1059	-0.17603	9.827589803609946e-34	1.598305328517051e-32	28	Ex_L6-IT-Car3_STPG2-AS1
FAM3C	-12.1139	-0.467854	8.911243913704337e-34	1.4507486979226283e-32	28	Ex_L6-IT-Car3_STPG2-AS1
EML1	-12.1178	-0.478623	8.497395288348339e-34	1.3847815241271233e-32	28	Ex_L6-IT-Car3_STPG2-AS1
ACER3	-12.121	-0.465908	8.174775501623706e-34	1.3328836249186866e-32	28	Ex_L6-IT-Car3_STPG2-AS1
TOX2	-12.1368	-1.4543	6.742089133776437e-34	1.1009673484050115e-32	28	Ex_L6-IT-Car3_STPG2-AS1
FRMD4B	-12.1518	-3.40467	5.6115432219604625e-34	9.172869045326085e-33	28	Ex_L6-IT-Car3_STPG2-AS1
AC034195.1	-12.1642	-0.891567	4.824185613352567e-34	7.893875529428135e-33	28	Ex_L6-IT-Car3_STPG2-AS1
ESYT2	-12.1731	-0.215492	4.322403491915983e-34	7.083656546163488e-33	28	Ex_L6-IT-Car3_STPG2-AS1
FAM162B	-12.1745	-4.44057	4.247947260940905e-34	6.965198684405613e-33	28	Ex_L6-IT-Car3_STPG2-AS1
LHX2	-12.1749	-0.960392	4.23065582915281e-34	6.940398469545666e-33	28	Ex_L6-IT-Car3_STPG2-AS1
AIG1	-12.1842	-0.141912	3.7742712640474976e-34	6.198045977899424e-33	28	Ex_L6-IT-Car3_STPG2-AS1
AC001226.2	-12.1899	-0.609176	3.5196190674619e-34	5.78579144701959e-33	28	Ex_L6-IT-Car3_STPG2-AS1
LINC00882	-12.1963	-0.0898057	3.2538216716737722e-34	5.351601259689733e-33	28	Ex_L6-IT-Car3_STPG2-AS1
AK3	-12.2063	-0.725058	2.877525088923904e-34	4.74488040782465e-33	28	Ex_L6-IT-Car3_STPG2-AS1
CNTN2	-12.2098	-1.98722	2.7566452277420315e-34	4.5478968306708005e-33	28	Ex_L6-IT-Car3_STPG2-AS1
RIT2	-12.2105	-0.557192	2.7317436766571408e-34	4.50913630378249e-33	28	Ex_L6-IT-Car3_STPG2-AS1
SERPINI1	-12.214	-0.176804	2.6164558033778674e-34	4.321063272392964e-33	28	Ex_L6-IT-Car3_STPG2-AS1
AL391117.1	-12.214	-1.35537	2.616352602970225e-34	4.321063272392964e-33	28	Ex_L6-IT-Car3_STPG2-AS1
IL6ST	-12.2183	-0.72505	2.481213508422207e-34	4.101940123650107e-33	28	Ex_L6-IT-Car3_STPG2-AS1
RAP2A	-12.2219	-0.331617	2.3743224939567317e-34	3.9292829743739526e-33	28	Ex_L6-IT-Car3_STPG2-AS1
ZFPM2	-12.2271	-0.33104	2.228049853918846e-34	3.689120892491261e-33	28	Ex_L6-IT-Car3_STPG2-AS1
ABAT	-12.2301	-0.453319	2.1461959892977646e-34	3.555427781856829e-33	28	Ex_L6-IT-Car3_STPG2-AS1
TPM4	-12.2316	-0.794112	2.10786930730997e-34	3.495549934622367e-33	28	Ex_L6-IT-Car3_STPG2-AS1
CFAP161	-12.2422	-0.77159	1.8485060480917748e-34	3.0670266843507182e-33	28	Ex_L6-IT-Car3_STPG2-AS1
LINC02082	-12.2584	-2.04144	1.5152186700571076e-34	2.5166454624136686e-33	28	Ex_L6-IT-Car3_STPG2-AS1
OSTF1	-12.2688	-0.801312	1.3319620484659945e-34	2.2157181760541017e-33	28	Ex_L6-IT-Car3_STPG2-AS1
SLCO4C1	-12.2762	-1.60803	1.2162506879346898e-34	2.027443069237228e-33	28	Ex_L6-IT-Car3_STPG2-AS1
FBXW4	-12.2919	-0.330921	1.0016297379754047e-34	1.6705473802703794e-33	28	Ex_L6-IT-Car3_STPG2-AS1
ANTXR1	-12.3012	-0.592894	8.919845324024074e-35	1.488452730918788e-33	28	Ex_L6-IT-Car3_STPG2-AS1
AC018697.1	-12.3111	-3.17831	7.892749483428749e-35	1.3184348315931892e-33	28	Ex_L6-IT-Car3_STPG2-AS1
ARL6	-12.3131	-0.500625	7.69902276769741e-35	1.2867448641327977e-33	28	Ex_L6-IT-Car3_STPG2-AS1
HECA	-12.3156	-0.846487	7.462917958060918e-35	1.247935430366982e-33	28	Ex_L6-IT-Car3_STPG2-AS1
LINC01748	-12.3166	-0.811234	7.369705258933292e-35	1.232992098125137e-33	28	Ex_L6-IT-Car3_STPG2-AS1
TEK	-12.3246	-1.835	6.673426617729077e-35	1.1170841975204906e-33	28	Ex_L6-IT-Car3_STPG2-AS1
EFCAB13	-12.3287	-1.24596	6.349075410162883e-35	1.0639018151998358e-33	28	Ex_L6-IT-Car3_STPG2-AS1
CAPS2	-12.3348	-0.35676	5.885576019529832e-35	9.8675023594828e-34	28	Ex_L6-IT-Car3_STPG2-AS1
OCA2	-12.4066	-0.627972	2.4076027874482987e-35	4.053451692435945e-34	28	Ex_L6-IT-Car3_STPG2-AS1
AP001993.1	-12.4117	-2.40341	2.2583740501421733e-35	3.804208527471351e-34	28	Ex_L6-IT-Car3_STPG2-AS1
CLVS1	-12.4244	-0.244381	1.925520302030404e-35	3.2452259314440877e-34	28	Ex_L6-IT-Car3_STPG2-AS1
SRSF7	-12.4257	-0.469457	1.896472556063836e-35	3.1979518012489072e-34	28	Ex_L6-IT-Car3_STPG2-AS1
GREM2	-12.4373	-1.86914	1.639285448081162e-35	2.767179476874202e-34	28	Ex_L6-IT-Car3_STPG2-AS1
GRM5-AS1	-12.448	-0.757327	1.4336355947571254e-35	2.423865478650319e-34	28	Ex_L6-IT-Car3_STPG2-AS1
WDR27	-12.4678	-0.37858	1.1181629332110942e-35	1.8914900853828009e-34	28	Ex_L6-IT-Car3_STPG2-AS1
TMX4	-12.47	-0.406915	1.0889008780610613e-35	1.8429632980559084e-34	28	Ex_L6-IT-Car3_STPG2-AS1
MTERF4	-12.4754	-0.648833	1.0173110863582865e-35	1.7227077111962547e-34	28	Ex_L6-IT-Car3_STPG2-AS1
SCAF11	-12.4826	-0.367013	9.293855703074029e-36	1.5771495914766355e-34	28	Ex_L6-IT-Car3_STPG2-AS1
FUS	-12.4935	-0.370487	8.097777742544482e-36	1.37563468236152e-34	28	Ex_L6-IT-Car3_STPG2-AS1
SMURF1	-12.4972	-0.407498	7.730228336270439e-36	1.3138927621526186e-34	28	Ex_L6-IT-Car3_STPG2-AS1
NAP1L5	-12.4998	-0.946365	7.48265573170543e-36	1.2731641369522584e-34	28	Ex_L6-IT-Car3_STPG2-AS1
EML4	-12.5196	-0.403183	5.831368624589634e-36	9.93783081719294e-35	28	Ex_L6-IT-Car3_STPG2-AS1
AC098617.1	-12.5371	-0.903253	4.680525122807505e-36	7.989309771424062e-35	28	Ex_L6-IT-Car3_STPG2-AS1
DIP2C	-12.5607	-0.180304	3.4709091920860287e-36	5.930904512279695e-35	28	Ex_L6-IT-Car3_STPG2-AS1
LURAP1L-AS1	-12.5682	-1.8718	3.16025966304062e-36	5.408737144452908e-35	28	Ex_L6-IT-Car3_STPG2-AS1
MAML2	-12.569	-1.36723	3.128448490045032e-36	5.357154525523933e-35	28	Ex_L6-IT-Car3_STPG2-AS1
ACYP2	-12.582	-0.234851	2.6536004357937285e-36	4.546454778737715e-35	28	Ex_L6-IT-Car3_STPG2-AS1
RNASEH2B	-12.5862	-0.524876	2.514716986468001e-36	4.310808856578292e-35	28	Ex_L6-IT-Car3_STPG2-AS1
ZBTB20	-12.5974	-0.900454	2.181556939785491e-36	3.745707545219043e-35	28	Ex_L6-IT-Car3_STPG2-AS1
MEG8	-12.6004	-0.0949037	2.100245302877352e-36	3.6080299870717144e-35	28	Ex_L6-IT-Car3_STPG2-AS1
FAM13A	-12.6074	-0.30941	1.9223330062385038e-36	3.3059381206052293e-35	28	Ex_L6-IT-Car3_STPG2-AS1
ITPK1	-12.6205	-0.568174	1.6270725200813786e-36	2.8011701488923854e-35	28	Ex_L6-IT-Car3_STPG2-AS1
SGCE	-12.632	-0.335538	1.4063634578821378e-36	2.4238019810159125e-35	28	Ex_L6-IT-Car3_STPG2-AS1
AC084361.1	-12.6703	-1.49919	8.641395994719402e-37	1.4957411468115337e-35	28	Ex_L6-IT-Car3_STPG2-AS1
MAML3	-12.6922	-0.976507	6.53532598930852e-37	1.1348797255905458e-35	28	Ex_L6-IT-Car3_STPG2-AS1
CIRBP	-12.6962	-0.624914	6.208728232949211e-37	1.0793350182065099e-35	28	Ex_L6-IT-Car3_STPG2-AS1
NYAP2	-12.7036	-0.556704	5.644702592648807e-37	9.818166469374328e-36	28	Ex_L6-IT-Car3_STPG2-AS1
RUNX1	-12.7231	-1.27476	4.399409712055634e-37	7.660472161116874e-36	28	Ex_L6-IT-Car3_STPG2-AS1
RUBCNL	-12.7239	-1.81464	4.3541843438725416e-37	7.585846231285065e-36	28	Ex_L6-IT-Car3_STPG2-AS1
GAP43	-12.7244	-0.170229	4.330449811635142e-37	7.54860073530894e-36	28	Ex_L6-IT-Car3_STPG2-AS1
ATF7IP	-12.7253	-0.372203	4.2802002216518644e-37	7.465069945645296e-36	28	Ex_L6-IT-Car3_STPG2-AS1
DIAPH2	-12.7321	-0.401713	3.920482259896563e-37	6.856349952228492e-36	28	Ex_L6-IT-Car3_STPG2-AS1
BACH1	-12.7351	-1.40741	3.773746694326882e-37	6.606943734401037e-36	28	Ex_L6-IT-Car3_STPG2-AS1
GAS2	-12.7444	-0.426353	3.3484250230813465e-37	5.8751472789979875e-36	28	Ex_L6-IT-Car3_STPG2-AS1
AC097467.3	-12.7457	-2.23366	3.293024516155351e-37	5.781107532772674e-36	28	Ex_L6-IT-Car3_STPG2-AS1
IGSF11	-12.7519	-0.326879	3.044203918385097e-37	5.347217617387069e-36	28	Ex_L6-IT-Car3_STPG2-AS1
NHS	-12.7554	-0.893601	2.908019136197307e-37	5.11080774024276e-36	28	Ex_L6-IT-Car3_STPG2-AS1
GPRC5B	-12.7655	-3.59443	2.5538598204489955e-37	4.4933066879387896e-36	28	Ex_L6-IT-Car3_STPG2-AS1
WIPF1	-12.7977	-3.49536	1.6879933464760501e-37	2.9731511175231537e-36	28	Ex_L6-IT-Car3_STPG2-AS1
SEL1L3	-12.8008	-1.15928	1.6223825669300579e-37	2.860732804726039e-36	28	Ex_L6-IT-Car3_STPG2-AS1
ANK1	-12.8032	-4.089	1.5730305250669442e-37	2.775238160386554e-36	28	Ex_L6-IT-Car3_STPG2-AS1
CAV2	-12.8051	-3.32438	1.5351574400321747e-37	2.7099123537846198e-36	28	Ex_L6-IT-Car3_STPG2-AS1
TTC12	-12.8061	-2.10874	1.5156113773435214e-37	2.6768838433687476e-36	28	Ex_L6-IT-Car3_STPG2-AS1
AC107072.1	-12.8221	-2.16776	1.233283341128102e-37	2.1794354642252212e-36	28	Ex_L6-IT-Car3_STPG2-AS1
WASF3	-12.8231	-0.537713	1.2172274130006484e-37	2.1534372769258847e-36	28	Ex_L6-IT-Car3_STPG2-AS1
MEF2C-AS1	-12.8425	-0.195193	9.477548051209253e-38	1.679486515556932e-36	28	Ex_L6-IT-Car3_STPG2-AS1
GPSM2	-12.8533	-1.09416	8.236715645254384e-38	1.4604102521212242e-36	28	Ex_L6-IT-Car3_STPG2-AS1
TMTC4	-12.8561	-2.15278	7.949801820301842e-38	1.4103194934698268e-36	28	Ex_L6-IT-Car3_STPG2-AS1
ZNF292	-12.8803	-0.150197	5.814060677639431e-38	1.0348705002827207e-36	28	Ex_L6-IT-Car3_STPG2-AS1
RECK	-12.9074	-0.461794	4.0910693989974437e-38	7.294032970199171e-37	28	Ex_L6-IT-Car3_STPG2-AS1
TANC1	-12.9227	-3.44292	3.349986246198701e-38	5.982731847377937e-37	28	Ex_L6-IT-Car3_STPG2-AS1
FNIP2	-12.9384	-0.284713	2.732305398384748e-38	4.882338687052367e-37	28	Ex_L6-IT-Car3_STPG2-AS1
PXK	-12.9413	-0.657733	2.630120601564586e-38	4.7023679661566835e-37	28	Ex_L6-IT-Car3_STPG2-AS1
CYP4F26P	-12.9449	-1.76674	2.510690473578235e-38	4.4938554236297804e-37	28	Ex_L6-IT-Car3_STPG2-AS1
MCTP2	-12.9516	-3.35517	2.3024389947494807e-38	4.123412127041845e-37	28	Ex_L6-IT-Car3_STPG2-AS1
HIBCH	-12.9594	-0.243643	2.078924518019055e-38	3.727289459027001e-37	28	Ex_L6-IT-Car3_STPG2-AS1
VPS13C	-12.9923	-0.147705	1.3533611479096552e-38	2.4277904713257247e-37	28	Ex_L6-IT-Car3_STPG2-AS1
CACNA2D2	-13.0029	-3.21058	1.1785173028279008e-38	2.118884167525427e-37	28	Ex_L6-IT-Car3_STPG2-AS1
STAG1	-13.0029	-0.268056	1.178126072461754e-38	2.118884167525427e-37	28	Ex_L6-IT-Car3_STPG2-AS1
STK33	-13.0428	-2.36776	6.98792310304927e-39	1.2634653967189366e-37	28	Ex_L6-IT-Car3_STPG2-AS1
PARD3B	-13.0524	-3.0421	6.154934901986484e-39	1.1141127645465817e-37	28	Ex_L6-IT-Car3_STPG2-AS1
PDE5A	-13.0562	-0.520342	5.855965971826076e-39	1.060595216344464e-37	28	Ex_L6-IT-Car3_STPG2-AS1
SLC20A2	-13.0833	-0.303701	4.101518333953657e-39	7.441027514243557e-38	28	Ex_L6-IT-Car3_STPG2-AS1
LINC01830	-13.0962	-1.19912	3.4629435755024767e-39	6.286076442805884e-38	28	Ex_L6-IT-Car3_STPG2-AS1
BAZ2B	-13.0969	-0.28802	3.429884052216801e-39	6.229594963093768e-38	28	Ex_L6-IT-Car3_STPG2-AS1
ATP2C2	-13.1069	-2.25722	3.0062710882924836e-39	5.469501385451612e-38	28	Ex_L6-IT-Car3_STPG2-AS1
ARHGEF17	-13.1258	-0.718182	2.3429600306084728e-39	4.272401617567721e-38	28	Ex_L6-IT-Car3_STPG2-AS1
SCGB2B2	-13.1526	-0.761506	1.6441012052438323e-39	3.008301457156319e-38	28	Ex_L6-IT-Car3_STPG2-AS1
AC022469.2	-13.1627	-2.72569	1.4386775033215295e-39	2.633930773081056e-38	28	Ex_L6-IT-Car3_STPG2-AS1
ABCB7	-13.163	-0.718089	1.4337766546425809e-39	2.6264591331099855e-38	28	Ex_L6-IT-Car3_STPG2-AS1
FRMD3	-13.204	-0.862036	8.315052408784895e-40	1.527557133744606e-38	28	Ex_L6-IT-Car3_STPG2-AS1
GABRG2	-13.2078	-0.127786	7.912923402186306e-40	1.4553510498429797e-38	28	Ex_L6-IT-Car3_STPG2-AS1
CASC15	-13.2153	-0.523079	7.15923723795937e-40	1.318245987741266e-38	28	Ex_L6-IT-Car3_STPG2-AS1
PLEKHH2	-13.217	-2.14668	7.0001563672401496e-40	1.289695283783825e-38	28	Ex_L6-IT-Car3_STPG2-AS1
DIRAS2	-13.2195	-0.765796	6.770317707545211e-40	1.2480679460992002e-38	28	Ex_L6-IT-Car3_STPG2-AS1
CNTNAP2	-13.2213	0.0487012	6.6085344333674675e-40	1.2189455078333928e-38	28	Ex_L6-IT-Car3_STPG2-AS1
RAI14	-13.2317	-2.47757	5.753903454588072e-40	1.0625320621414827e-38	28	Ex_L6-IT-Car3_STPG2-AS1
ANAPC4	-13.2593	-0.513957	3.9871125849996315e-40	7.379728487048134e-39	28	Ex_L6-IT-Car3_STPG2-AS1
AC008415.1	-13.2605	-3.5975	3.923508031476293e-40	7.266200798871037e-39	28	Ex_L6-IT-Car3_STPG2-AS1
PHLDB2	-13.276	-2.95291	3.1916469291306537e-40	5.924517726675377e-39	28	Ex_L6-IT-Car3_STPG2-AS1
CDC42EP3	-13.3171	-1.40292	1.840944100025896e-40	3.425203717812409e-39	28	Ex_L6-IT-Car3_STPG2-AS1
ANXA4	-13.3299	-0.945135	1.5501455142497642e-40	2.885828711856374e-39	28	Ex_L6-IT-Car3_STPG2-AS1
PTAR1	-13.3412	-0.689943	1.33377261630461e-40	2.4844616775455466e-39	28	Ex_L6-IT-Car3_STPG2-AS1
AC006355.2	-13.3467	-1.90081	1.2383405139299927e-40	2.3080390765446793e-39	28	Ex_L6-IT-Car3_STPG2-AS1
TRAPPC9	-13.3573	-0.290181	1.0745478943272504e-40	2.0050926025830386e-39	28	Ex_L6-IT-Car3_STPG2-AS1
FNDC3A	-13.361	-0.194086	1.0218234843765794e-40	1.9078206652646404e-39	28	Ex_L6-IT-Car3_STPG2-AS1
CAMK2D	-13.3737	-0.194345	8.620273514066053e-41	1.6104078315869518e-39	28	Ex_L6-IT-Car3_STPG2-AS1
IGSF9B	-13.3743	-0.71837	8.546886072484211e-41	1.5976294216821567e-39	28	Ex_L6-IT-Car3_STPG2-AS1
KDSR	-13.3744	-0.816725	8.529380463589502e-41	1.595287919865406e-39	28	Ex_L6-IT-Car3_STPG2-AS1
HECW2	-13.3972	-0.0451952	6.280279001795032e-41	1.177377758563552e-39	28	Ex_L6-IT-Car3_STPG2-AS1
COL23A1	-13.4038	-0.98537	5.742927206466821e-41	1.0797983847886764e-39	28	Ex_L6-IT-Car3_STPG2-AS1
ATP2B2	-13.4127	-0.107213	5.096649319759056e-41	9.58846433093132e-40	28	Ex_L6-IT-Car3_STPG2-AS1
GPC6	-13.4478	-0.322264	3.170368351815121e-41	5.979252589291001e-40	28	Ex_L6-IT-Car3_STPG2-AS1
CARMIL1	-13.4528	-0.16051	2.962553344762843e-41	5.5932378675814214e-40	28	Ex_L6-IT-Car3_STPG2-AS1
ALK	-13.4544	-1.54034	2.9017755965250954e-41	5.481721010440303e-40	28	Ex_L6-IT-Car3_STPG2-AS1
SYT16	-13.4659	0.0385105	2.483235266987747e-41	4.699372399233339e-40	28	Ex_L6-IT-Car3_STPG2-AS1
KCNK2	-13.4996	-1.5465	1.5727578362724418e-41	2.983397768877014e-40	28	Ex_L6-IT-Car3_STPG2-AS1
LRFN5	-13.5063	0.0870034	1.4351341239710617e-41	2.723949182340571e-40	28	Ex_L6-IT-Car3_STPG2-AS1
AUTS2	-13.5064	-0.104171	1.4330452290619778e-41	2.721596686065009e-40	28	Ex_L6-IT-Car3_STPG2-AS1
DAB2IP	-13.5089	-0.847517	1.3854984071493536e-41	2.632857856859913e-40	28	Ex_L6-IT-Car3_STPG2-AS1
MCU	-13.511	-0.469427	1.3473510413035813e-41	2.561886054143943e-40	28	Ex_L6-IT-Car3_STPG2-AS1
GPR137C	-13.5135	-0.452187	1.3021392017944913e-41	2.4773894231765863e-40	28	Ex_L6-IT-Car3_STPG2-AS1
CEP112	-13.5187	-0.370408	1.2134224934822104e-41	2.31134621097958e-40	28	Ex_L6-IT-Car3_STPG2-AS1
EPS8	-13.5231	-2.47954	1.1423658164964552e-41	2.1772908027798885e-40	28	Ex_L6-IT-Car3_STPG2-AS1
LINC00507	-13.5234	-4.01914	1.138323825653534e-41	2.170878395840094e-40	28	Ex_L6-IT-Car3_STPG2-AS1
SPTB	-13.5302	-0.942669	1.0369799274921186e-41	1.979964237003575e-40	28	Ex_L6-IT-Car3_STPG2-AS1
SPRED1	-13.532	-0.358198	1.0129799834940643e-41	1.935293124100556e-40	28	Ex_L6-IT-Car3_STPG2-AS1
AC245297.3	-13.5635	-0.875298	6.591372658297978e-42	1.2607820214878146e-40	28	Ex_L6-IT-Car3_STPG2-AS1
GAD1	-13.5707	-4.13778	5.977416580558538e-42	1.1453974271801137e-40	28	Ex_L6-IT-Car3_STPG2-AS1
PPM1L	-13.5772	-0.0421882	5.4706880200751645e-42	1.0495531345819652e-40	28	Ex_L6-IT-Car3_STPG2-AS1
ETV5	-13.5805	-0.905642	5.2269169980038725e-42	1.00338642120459e-40	28	Ex_L6-IT-Car3_STPG2-AS1
RHBDL3	-13.5979	-1.00137	4.119833355080427e-42	7.91813682444042e-41	28	Ex_L6-IT-Car3_STPG2-AS1
FGF1	-13.6242	-2.21851	2.876048667312193e-42	5.53760356081823e-41	28	Ex_L6-IT-Car3_STPG2-AS1
AC021439.1	-13.6353	-6.08435	2.470088351889656e-42	4.773170127032128e-41	28	Ex_L6-IT-Car3_STPG2-AS1
COL5A2	-13.6606	-2.65694	1.7447703845727252e-42	3.375646035708064e-41	28	Ex_L6-IT-Car3_STPG2-AS1
CCDC175	-13.6626	-0.873242	1.6984485615636967e-42	3.2880116896640046e-41	28	Ex_L6-IT-Car3_STPG2-AS1
EDIL3	-13.6652	-0.511292	1.639236959226224e-42	3.175303079603929e-41	28	Ex_L6-IT-Car3_STPG2-AS1
RBM20	-13.6793	-3.59929	1.3491176448887788e-42	2.616487907057602e-41	28	Ex_L6-IT-Car3_STPG2-AS1
TMEM161B-AS1	-13.6836	-0.13066	1.2729186671423511e-42	2.471699465246896e-41	28	Ex_L6-IT-Car3_STPG2-AS1
ARL15	-13.6887	-0.113574	1.1866990173167568e-42	2.305679188345153e-41	28	Ex_L6-IT-Car3_STPG2-AS1
DACH1	-13.6902	-0.882736	1.1625046685109498e-42	2.2600416914091213e-41	28	Ex_L6-IT-Car3_STPG2-AS1
ADAMTS9	-13.6917	-2.90619	1.138615231009801e-42	2.214941917809533e-41	28	Ex_L6-IT-Car3_STPG2-AS1
TDO2	-13.6939	-1.89371	1.1037467000554047e-42	2.1484167997007964e-41	28	Ex_L6-IT-Car3_STPG2-AS1
ATP10B	-13.7029	-4.25186	9.759995084968004e-43	1.9009147873999384e-41	28	Ex_L6-IT-Car3_STPG2-AS1
RBFOX2	-13.7516	-0.0354268	4.979692234075463e-43	9.746142913105911e-42	28	Ex_L6-IT-Car3_STPG2-AS1
TTC21B	-13.8066	-0.283731	2.3270125272050922e-43	4.5683305367110266e-42	28	Ex_L6-IT-Car3_STPG2-AS1
SPATA6L	-13.8252	-0.586716	1.7970808731214496e-43	3.534479686552371e-42	28	Ex_L6-IT-Car3_STPG2-AS1
B3GALT5	-13.8358	-1.3088	1.5493269980208507e-43	3.049071725404793e-42	28	Ex_L6-IT-Car3_STPG2-AS1
DDAH1	-13.8359	-0.410349	1.5489453483275963e-43	3.049071725404793e-42	28	Ex_L6-IT-Car3_STPG2-AS1
SPAG9	-13.8431	-0.264721	1.400985315724109e-43	2.7605269698945097e-42	28	Ex_L6-IT-Car3_STPG2-AS1
TPRG1	-13.8447	-2.45076	1.3692809946561304e-43	2.699716540786939e-42	28	Ex_L6-IT-Car3_STPG2-AS1
CTNND1	-13.8587	-0.632941	1.1272445754602299e-43	2.223878630121324e-42	28	Ex_L6-IT-Car3_STPG2-AS1
DTWD2	-13.869	-0.511891	9.76863794653857e-44	1.9295770109072087e-42	28	Ex_L6-IT-Car3_STPG2-AS1
ZNF883	-13.879	-1.00107	8.492191217088096e-44	1.6784781887988003e-42	28	Ex_L6-IT-Car3_STPG2-AS1
TRIM22	-13.8911	-4.21467	7.176436780298125e-44	1.4210498022495156e-42	28	Ex_L6-IT-Car3_STPG2-AS1
AP000462.1	-13.9163	-1.51635	5.046718426980846e-44	1.000568141596778e-42	28	Ex_L6-IT-Car3_STPG2-AS1
TTLL5	-13.9469	-0.315954	3.2845252410149806e-44	6.520006455816541e-43	28	Ex_L6-IT-Car3_STPG2-AS1
MYH14	-13.9597	-3.76597	2.746535721426391e-44	5.462213406504044e-43	28	Ex_L6-IT-Car3_STPG2-AS1
ZFHX4	-13.9607	-4.45921	2.7083434436728647e-44	5.389603452909001e-43	28	Ex_L6-IT-Car3_STPG2-AS1
ZNF248	-13.9663	-0.239404	2.5031316013996266e-44	4.984327742525957e-43	28	Ex_L6-IT-Car3_STPG2-AS1
MMD2	-13.9849	-1.66625	1.9270962914439895e-44	3.844473105951057e-43	28	Ex_L6-IT-Car3_STPG2-AS1
AL117329.1	-13.986	-2.22487	1.8977491091795812e-44	3.788285589346081e-43	28	Ex_L6-IT-Car3_STPG2-AS1
KLHL8	-13.9882	-0.676462	1.8408477697714974e-44	3.679283948578228e-43	28	Ex_L6-IT-Car3_STPG2-AS1
BICC1	-13.998	-0.720635	1.602102509043264e-44	3.2061063264982594e-43	28	Ex_L6-IT-Car3_STPG2-AS1
TMEM65	-14.0167	-0.396573	1.231522551932145e-44	2.4691333567806005e-43	28	Ex_L6-IT-Car3_STPG2-AS1
SYNE1	-14.0656	-0.0621935	6.183162323857373e-45	1.2420209259816074e-43	28	Ex_L6-IT-Car3_STPG2-AS1
AGBL3	-14.1455	-0.913993	1.9900935602514518e-45	4.017681636855467e-44	28	Ex_L6-IT-Car3_STPG2-AS1
LRRC9	-14.1467	-0.872702	1.9580739416320657e-45	3.9555315899085597e-44	28	Ex_L6-IT-Car3_STPG2-AS1
SRRM2	-14.1489	-0.388603	1.8957450528683858e-45	3.832036324848594e-44	28	Ex_L6-IT-Car3_STPG2-AS1
SOX6	-14.1535	-3.05593	1.7779855303331402e-45	3.598539381323025e-44	28	Ex_L6-IT-Car3_STPG2-AS1
GRIK1	-14.1661	-2.74817	1.4848389786931052e-45	3.0090294774413913e-44	28	Ex_L6-IT-Car3_STPG2-AS1
CNGB1	-14.182	-2.31719	1.1839752580342229e-45	2.400847043807498e-44	28	Ex_L6-IT-Car3_STPG2-AS1
OSBPL1A	-14.1926	-0.269456	1.018398963373298e-45	2.0677113046588779e-44	28	Ex_L6-IT-Car3_STPG2-AS1
AC007656.1	-14.2237	-2.02237	6.526901204031668e-46	1.3285602774839303e-44	28	Ex_L6-IT-Car3_STPG2-AS1
SLC30A3	-14.238	-1.81752	5.3255479530350175e-46	1.0860931309184527e-44	28	Ex_L6-IT-Car3_STPG2-AS1
RSPO3	-14.2389	-1.89544	5.256584152878675e-46	1.0727114628922284e-44	28	Ex_L6-IT-Car3_STPG2-AS1
LINC01902	-14.2414	-0.881444	5.066870541534855e-46	1.035315467348439e-44	28	Ex_L6-IT-Car3_STPG2-AS1
NECTIN1	-14.2532	-1.32523	4.281819809884036e-46	8.760231474385352e-45	28	Ex_L6-IT-Car3_STPG2-AS1
ADARB2	-14.2889	-3.70388	2.5657482961545116e-46	5.262740695294135e-45	28	Ex_L6-IT-Car3_STPG2-AS1
LINC01476	-14.2972	-1.80819	2.2765232035551576e-46	4.672487310615227e-45	28	Ex_L6-IT-Car3_STPG2-AS1
NASP	-14.2992	-0.710042	2.214755256576852e-46	4.5486245939401136e-45	28	Ex_L6-IT-Car3_STPG2-AS1
LRRC2	-14.3288	-1.16019	1.4461054160550487e-46	2.979535139870592e-45	28	Ex_L6-IT-Car3_STPG2-AS1
AC124312.1	-14.3354	-0.0360381	1.3152266674912221e-46	2.713364275579605e-45	28	Ex_L6-IT-Car3_STPG2-AS1
GFRA1	-14.3362	-2.93135	1.3006337188385707e-46	2.684987352955475e-45	28	Ex_L6-IT-Car3_STPG2-AS1
PLS1	-14.356	-1.13786	9.764864623489074e-47	2.02103680666645e-45	28	Ex_L6-IT-Car3_STPG2-AS1
ATG7	-14.361	-0.229359	9.084256653285043e-47	1.8813865476056852e-45	28	Ex_L6-IT-Car3_STPG2-AS1
PTGFRN	-14.3757	-2.1025	7.3570857876984145e-47	1.52565483205223e-45	28	Ex_L6-IT-Car3_STPG2-AS1
PHLPP1	-14.3891	-0.60511	6.054277292323853e-47	1.2571159440619827e-45	28	Ex_L6-IT-Car3_STPG2-AS1
AC105285.1	-14.3997	-2.18707	5.19330257268941e-47	1.0804429943272468e-45	28	Ex_L6-IT-Car3_STPG2-AS1
AC025809.1	-14.404	-1.02543	4.882021130837867e-47	1.0163422677772216e-45	28	Ex_L6-IT-Car3_STPG2-AS1
ITGA8	-14.4143	-3.04317	4.2076231925835298e-47	8.765152111000241e-46	28	Ex_L6-IT-Car3_STPG2-AS1
AC002429.2	-14.4521	-1.17358	2.4307152887679114e-47	5.076772303574649e-46	28	Ex_L6-IT-Car3_STPG2-AS1
CALB1	-14.4704	-2.87837	1.862980516751595e-47	3.893544212407329e-46	28	Ex_L6-IT-Car3_STPG2-AS1
PRB2	-14.4837	-0.554899	1.5358090209710514e-47	3.2139637637420977e-46	28	Ex_L6-IT-Car3_STPG2-AS1
SHC3	-14.4974	-0.353666	1.2588732507360055e-47	2.6378705088509407e-46	28	Ex_L6-IT-Car3_STPG2-AS1
LANCL2	-14.5078	-0.536652	1.0805592801598025e-47	2.2686788189410166e-46	28	Ex_L6-IT-Car3_STPG2-AS1
LHFPL3	-14.5624	-2.89321	4.8687710476733474e-48	1.025578932257767e-46	28	Ex_L6-IT-Car3_STPG2-AS1
AKAP9	-14.5691	-0.2061	4.414537940783627e-48	9.305090860839909e-47	28	Ex_L6-IT-Car3_STPG2-AS1
AC022639.1	-14.5842	-0.632346	3.5423273987214264e-48	7.476457676392343e-47	28	Ex_L6-IT-Car3_STPG2-AS1
DNAH6	-14.6373	-0.409719	1.6247373846149315e-48	3.4450669136782126e-47	28	Ex_L6-IT-Car3_STPG2-AS1
LIFR	-14.6406	-0.731812	1.5473926397524414e-48	3.2832392572866535e-47	28	Ex_L6-IT-Car3_STPG2-AS1
EVL	-14.7168	-0.238351	5.031713200950002e-49	1.0725952045591291e-47	28	Ex_L6-IT-Car3_STPG2-AS1
LINC02055	-14.7491	-2.24414	3.1162340461258534e-49	6.664954779961697e-48	28	Ex_L6-IT-Car3_STPG2-AS1
MAP3K20	-14.7635	-2.55223	2.5182767644979526e-49	5.389650585020033e-48	28	Ex_L6-IT-Car3_STPG2-AS1
SEMA3E	-14.7819	-3.83767	1.9154397778140902e-49	4.1076823990217966e-48	28	Ex_L6-IT-Car3_STPG2-AS1
PTPRZ1	-14.7979	-1.49233	1.5103128370842915e-49	3.241052443894415e-48	28	Ex_L6-IT-Car3_STPG2-AS1
GRM4	-14.8018	-3.00018	1.4260562724864763e-49	3.062293358860202e-48	28	Ex_L6-IT-Car3_STPG2-AS1
DENND5A	-14.802	-0.503275	1.4210784480029097e-49	3.0536507307555484e-48	28	Ex_L6-IT-Car3_STPG2-AS1
SAMD4A	-14.8283	-0.593229	9.619270540497748e-50	2.0697905228140187e-48	28	Ex_L6-IT-Car3_STPG2-AS1
HIP1	-14.83	-2.27459	9.36737917100152e-50	2.018301689708929e-48	28	Ex_L6-IT-Car3_STPG2-AS1
LINC01885	-14.8333	-4.52424	8.922910498926611e-50	1.9251254510108398e-48	28	Ex_L6-IT-Car3_STPG2-AS1
PTN	-14.8342	-2.38426	8.801511248969709e-50	1.900213065402564e-48	28	Ex_L6-IT-Car3_STPG2-AS1
TNFRSF11A	-14.8412	-2.34762	7.926773566358804e-50	1.7136700289647082e-48	28	Ex_L6-IT-Car3_STPG2-AS1
PAMR1	-14.8514	-3.86672	6.811807573407313e-50	1.4746182624621414e-48	28	Ex_L6-IT-Car3_STPG2-AS1
AC025887.2	-14.8515	-1.39986	6.8012982747476575e-50	1.4733387114580134e-48	28	Ex_L6-IT-Car3_STPG2-AS1
TSHZ3	-14.8656	-0.863445	5.51067345402437e-50	1.1945633747867848e-48	28	Ex_L6-IT-Car3_STPG2-AS1
AC099788.1	-14.8705	-1.25046	5.122362187558976e-50	1.1111398925335276e-48	28	Ex_L6-IT-Car3_STPG2-AS1
KCNQ1OT1	-14.8798	-0.528173	4.460857133013476e-50	9.683021794350865e-49	28	Ex_L6-IT-Car3_STPG2-AS1
AC026316.5	-14.9091	-1.44507	2.874065040675363e-50	6.2470942902440945e-49	28	Ex_L6-IT-Car3_STPG2-AS1
AGO2	-14.9162	-0.611319	2.5857679545916886e-50	5.624264731647191e-49	28	Ex_L6-IT-Car3_STPG2-AS1
AL590705.1	-14.9219	-0.659752	2.373283291461705e-50	5.165599414072117e-49	28	Ex_L6-IT-Car3_STPG2-AS1
WWP1	-14.9235	-0.508829	2.3195284493497814e-50	5.0520307266293435e-49	28	Ex_L6-IT-Car3_STPG2-AS1
PALM2	-14.9305	-0.836738	2.0859488188763974e-50	4.5463751161891765e-49	28	Ex_L6-IT-Car3_STPG2-AS1
SLC25A17	-14.9389	-1.21427	1.8396243188407348e-50	4.0149675443690936e-49	28	Ex_L6-IT-Car3_STPG2-AS1
EML6	-14.9976	-0.153402	7.60902029255312e-51	1.6674788040568359e-49	28	Ex_L6-IT-Car3_STPG2-AS1
CYP1B1-AS1	-15.0109	-1.8008	6.226476204870394e-51	1.3663703501907025e-49	28	Ex_L6-IT-Car3_STPG2-AS1
CACNG4	-15.0291	-2.33486	4.730997178087685e-51	1.0396187831875948e-49	28	Ex_L6-IT-Car3_STPG2-AS1
RASSF4	-15.0319	-2.03526	4.5368267860880607e-51	9.9763482086119e-50	28	Ex_L6-IT-Car3_STPG2-AS1
LURAP1L	-15.0717	-1.22099	2.4862477412769745e-51	5.478465707205844e-50	28	Ex_L6-IT-Car3_STPG2-AS1
CMTM8	-15.0722	-3.96866	2.4661861405948867e-51	5.437999845734313e-50	28	Ex_L6-IT-Car3_STPG2-AS1
FAM13C	-15.0921	-0.440122	1.8241559681430126e-51	4.025078034664875e-50	28	Ex_L6-IT-Car3_STPG2-AS1
TRANK1	-15.0963	-0.510835	1.7117518176219528e-51	3.779656546160561e-50	28	Ex_L6-IT-Car3_STPG2-AS1
AC092422.1	-15.1246	-2.2113	1.115312847882756e-51	2.467783724676493e-50	28	Ex_L6-IT-Car3_STPG2-AS1
SEPT7	-15.139	-0.271391	8.955127923577004e-52	1.9841863315593613e-50	28	Ex_L6-IT-Car3_STPG2-AS1
AC060765.1	-15.1409	-2.67925	8.698499508514034e-52	1.9299946381806172e-50	28	Ex_L6-IT-Car3_STPG2-AS1
PLD1	-15.1419	-2.44054	8.564829037307997e-52	1.90165320531054e-50	28	Ex_L6-IT-Car3_STPG2-AS1
AC111006.1	-15.1471	-3.41665	7.919783142664288e-52	1.7596527885424488e-50	28	Ex_L6-IT-Car3_STPG2-AS1
SPATA6	-15.1485	-0.896578	7.748395924553321e-52	1.7227679182981531e-50	28	Ex_L6-IT-Car3_STPG2-AS1
FBXL7	-15.1487	-3.99656	7.723967178881895e-52	1.7185290586402571e-50	28	Ex_L6-IT-Car3_STPG2-AS1
SEC16B	-15.1776	-1.16753	4.977686022587318e-52	1.1113594597747391e-50	28	Ex_L6-IT-Car3_STPG2-AS1
NME7	-15.1972	-0.221472	3.689032134515403e-52	8.247934442270689e-51	28	Ex_L6-IT-Car3_STPG2-AS1
ARMCX4	-15.2146	-0.539239	2.8282887992440236e-52	6.332323189306728e-51	28	Ex_L6-IT-Car3_STPG2-AS1
RNLS	-15.2195	-0.60881	2.6244704598691723e-52	5.892460340837311e-51	28	Ex_L6-IT-Car3_STPG2-AS1
COL10A1	-15.2229	-2.34045	2.4939722895657147e-52	5.603392579621033e-51	28	Ex_L6-IT-Car3_STPG2-AS1
MBD5	-15.2305	-0.0650177	2.21787233145149e-52	4.986555201921003e-51	28	Ex_L6-IT-Car3_STPG2-AS1
TARSL2	-15.2392	-0.489609	1.942022540445749e-52	4.369414338015544e-51	28	Ex_L6-IT-Car3_STPG2-AS1
GOLGA8A	-15.2946	-0.471973	8.302476919795376e-53	1.8772269444835854e-51	28	Ex_L6-IT-Car3_STPG2-AS1
MID1	-15.3036	-2.23911	7.230443044089977e-53	1.63598986362711e-51	28	Ex_L6-IT-Car3_STPG2-AS1
GLB1L3	-15.3037	-0.730075	7.222016151460093e-53	1.6352379892341337e-51	28	Ex_L6-IT-Car3_STPG2-AS1
SLIT2	-15.3142	-0.814968	6.142249842640311e-53	1.3927214629041254e-51	28	Ex_L6-IT-Car3_STPG2-AS1
PCED1B	-15.325	-1.36348	5.20479649685101e-53	1.1809948651742884e-51	28	Ex_L6-IT-Car3_STPG2-AS1
MYO6	-15.3352	-0.267804	4.450967698479962e-53	1.010663033958891e-51	28	Ex_L6-IT-Car3_STPG2-AS1
AC025159.1	-15.358	-0.534933	3.131458299508601e-53	7.115517195599721e-52	28	Ex_L6-IT-Car3_STPG2-AS1
GOLIM4	-15.3961	-3.74169	1.737123760883174e-53	3.961260368322848e-52	28	Ex_L6-IT-Car3_STPG2-AS1
MED12L	-15.3962	-0.159449	1.73453710790299e-53	3.958179088326489e-52	28	Ex_L6-IT-Car3_STPG2-AS1
PTPRO	-15.413	-0.385748	1.3382007702920907e-53	3.0559240541260365e-52	28	Ex_L6-IT-Car3_STPG2-AS1
INPP5F	-15.4514	-0.398061	7.381337766658726e-54	1.6940593173780724e-52	28	Ex_L6-IT-Car3_STPG2-AS1
MAPRE2	-15.4768	-0.191881	4.9764203571033125e-54	1.1437556084736946e-52	28	Ex_L6-IT-Car3_STPG2-AS1
AC019197.1	-15.4908	-1.18192	4.0040948025046946e-54	9.235939048052405e-53	28	Ex_L6-IT-Car3_STPG2-AS1
SLC9A9	-15.5474	-0.958304	1.6561112546179095e-54	3.828293541609178e-53	28	Ex_L6-IT-Car3_STPG2-AS1
CCDC148	-15.623	-0.589993	5.0752337749360325e-55	1.1774468857000402e-53	28	Ex_L6-IT-Car3_STPG2-AS1
MAGI1	-15.6285	-0.0907843	4.659666439773424e-55	1.08181922510073e-53	28	Ex_L6-IT-Car3_STPG2-AS1
LINC02389	-15.643	-0.622992	3.70933647005158e-55	8.618087829150297e-54	28	Ex_L6-IT-Car3_STPG2-AS1
CCDC136	-15.6817	-0.875366	2.017410836641207e-55	4.70420857315485e-54	28	Ex_L6-IT-Car3_STPG2-AS1
PLEKHH1	-15.6852	-1.81974	1.908617842120174e-55	4.453765990071978e-54	28	Ex_L6-IT-Car3_STPG2-AS1
AUH	-15.7019	-0.34801	1.4673587313314045e-55	3.429081429112098e-54	28	Ex_L6-IT-Car3_STPG2-AS1
SEMA3D	-15.7023	-2.28137	1.4592209530729134e-55	3.4125532931024143e-54	28	Ex_L6-IT-Car3_STPG2-AS1
ZFP37	-15.7281	-1.89661	9.713311237818455e-56	2.2765528803838e-54	28	Ex_L6-IT-Car3_STPG2-AS1
ADTRP	-15.7406	-2.2247	7.967056580555729e-56	1.8686422092564057e-54	28	Ex_L6-IT-Car3_STPG2-AS1
PCGF5	-15.7437	-0.374475	7.590338181235142e-56	1.7815886079750382e-54	28	Ex_L6-IT-Car3_STPG2-AS1
ZNF521	-15.774	-1.14547	4.6991716163068855e-56	1.1054093936479904e-54	28	Ex_L6-IT-Car3_STPG2-AS1
USP6NL	-15.7746	-1.13326	4.6546021185605915e-56	1.0957295905698956e-54	28	Ex_L6-IT-Car3_STPG2-AS1
AC109466.1	-15.8078	-3.05686	2.749251287847046e-56	6.495815782546572e-55	28	Ex_L6-IT-Car3_STPG2-AS1
STK3	-15.818	-1.05669	2.338098722686301e-56	5.532521785535185e-55	28	Ex_L6-IT-Car3_STPG2-AS1
STOX2	-15.8389	-0.202632	1.6759686694768669e-56	3.971624275249211e-55	28	Ex_L6-IT-Car3_STPG2-AS1
TMEM144	-15.8409	-2.18421	1.6258762227474585e-56	3.855769674360165e-55	28	Ex_L6-IT-Car3_STPG2-AS1
TRPS1	-15.8546	-0.520996	1.3057858035184442e-56	3.0989682488094395e-55	28	Ex_L6-IT-Car3_STPG2-AS1
OPCML	-16.0404	0.0176333	6.670042111310468e-58	1.5995619700918868e-56	28	Ex_L6-IT-Car3_STPG2-AS1
ANKFN1	-16.0424	-1.72883	6.463558242054718e-58	1.5512055619265254e-56	28	Ex_L6-IT-Car3_STPG2-AS1
CDS1	-16.0747	-0.817199	3.8369952004158716e-58	9.23617499820617e-57	28	Ex_L6-IT-Car3_STPG2-AS1
REV3L	-16.081	-0.329168	3.466470071451596e-58	8.356827285119464e-57	28	Ex_L6-IT-Car3_STPG2-AS1
NRXN1	-16.0877	0.257586	3.1127956894591574e-58	7.50985399808599e-57	28	Ex_L6-IT-Car3_STPG2-AS1
SGK1	-16.0889	-0.748818	3.0533952306041784e-58	7.372097196181407e-57	28	Ex_L6-IT-Car3_STPG2-AS1
ENTPD1-AS1	-16.1398	-0.651475	1.3386437864270142e-58	3.2393359723062775e-57	28	Ex_L6-IT-Car3_STPG2-AS1
MXI1	-16.2061	-0.570906	4.567375934012786e-59	1.111117369398904e-57	28	Ex_L6-IT-Car3_STPG2-AS1
SLC16A7	-16.2362	-0.357325	2.7992041412380524e-59	6.820053344572316e-58	28	Ex_L6-IT-Car3_STPG2-AS1
NME9	-16.2493	-0.782387	2.2590426382522063e-59	5.5081786215344316e-58	28	Ex_L6-IT-Car3_STPG2-AS1
P2RY14	-16.2498	-1.20904	2.2411155930136342e-59	5.468629282906613e-58	28	Ex_L6-IT-Car3_STPG2-AS1
PELI2	-16.2952	-1.38692	1.0680184262683917e-59	2.612079569405573e-58	28	Ex_L6-IT-Car3_STPG2-AS1
GTF2IRD1	-16.3378	-0.773764	5.310277766008745e-60	1.3027257989674898e-58	28	Ex_L6-IT-Car3_STPG2-AS1
TRPC1	-16.3415	-0.229659	5.00260241278505e-60	1.2281868099863618e-58	28	Ex_L6-IT-Car3_STPG2-AS1
DENND5B	-16.3507	-0.156204	4.297186918433052e-60	1.057431426111187e-58	28	Ex_L6-IT-Car3_STPG2-AS1
C14orf132	-16.3723	-1.1518	3.0178291145655014e-60	7.443281524369831e-59	28	Ex_L6-IT-Car3_STPG2-AS1
ROBO1	-16.3803	-0.257116	2.642435833644103e-60	6.527448085900032e-59	28	Ex_L6-IT-Car3_STPG2-AS1
MDFIC	-16.3849	-2.5015	2.4521777281279555e-60	6.062139061071881e-59	28	Ex_L6-IT-Car3_STPG2-AS1
CRB1	-16.3901	-0.908938	2.249680582375513e-60	5.570132625867779e-59	28	Ex_L6-IT-Car3_STPG2-AS1
COL6A1	-16.3973	-1.61139	1.9998858923851944e-60	4.959314559297929e-59	28	Ex_L6-IT-Car3_STPG2-AS1
LINC00320	-16.444	-1.5764	9.256296233018932e-61	2.3025036879634593e-59	28	Ex_L6-IT-Car3_STPG2-AS1
PLEKHG1	-16.4581	-2.12209	7.332398903009985e-61	1.8267708277880008e-59	28	Ex_L6-IT-Car3_STPG2-AS1
PEG3	-16.4633	-0.421094	6.73599312755735e-61	1.6794901464109723e-59	28	Ex_L6-IT-Car3_STPG2-AS1
RASGEF1B	-16.478	-1.54656	5.2795115886202816e-61	1.3173697179735607e-59	28	Ex_L6-IT-Car3_STPG2-AS1
BMPR1A	-16.5139	-0.458889	2.9122337283056853e-61	7.278085524273467e-60	28	Ex_L6-IT-Car3_STPG2-AS1
PRKG1	-16.5155	-0.47048	2.8383772381806446e-61	7.099045147078039e-60	28	Ex_L6-IT-Car3_STPG2-AS1
MDGA2	-16.5394	-0.0121424	1.9090503568861817e-61	4.782178607058356e-60	28	Ex_L6-IT-Car3_STPG2-AS1
KIAA2012	-16.5491	-1.36944	1.6247914307741787e-61	4.073293634630197e-60	28	Ex_L6-IT-Car3_STPG2-AS1
LINC01811	-16.5495	-1.02208	1.6154342856289797e-61	4.053006975510327e-60	28	Ex_L6-IT-Car3_STPG2-AS1
SRSF5	-16.5844	-0.390063	9.034835029849384e-62	2.2685507799478403e-60	28	Ex_L6-IT-Car3_STPG2-AS1
RAB27B	-16.5849	-0.509137	8.95437570245806e-62	2.2501117108317943e-60	28	Ex_L6-IT-Car3_STPG2-AS1
CCNH	-16.6411	-0.474724	3.509176988475873e-62	8.85977317051052e-61	28	Ex_L6-IT-Car3_STPG2-AS1
SLC22A23	-16.6899	-0.581653	1.5526829543899596e-62	3.935633637318031e-61	28	Ex_L6-IT-Car3_STPG2-AS1
LINC01821	-16.6979	-5.66473	1.3582261013715263e-62	3.445463662853708e-61	28	Ex_L6-IT-Car3_STPG2-AS1
LINC02217	-16.7019	-1.00803	1.2693754053930712e-62	3.2226242958311104e-61	28	Ex_L6-IT-Car3_STPG2-AS1
ELMO1	-16.7297	-0.536159	7.970168591577265e-63	2.0282464774070213e-61	28	Ex_L6-IT-Car3_STPG2-AS1
PLA2R1	-16.7392	-1.19087	6.783729177502265e-63	1.727693951653379e-61	28	Ex_L6-IT-Car3_STPG2-AS1
BCL6	-16.7436	-2.59778	6.30525484717753e-63	1.6071126495522745e-61	28	Ex_L6-IT-Car3_STPG2-AS1
ECE1	-16.7834	-1.08109	3.225761944022546e-63	8.248219227816308e-62	28	Ex_L6-IT-Car3_STPG2-AS1
CDH22	-16.7914	-0.97875	2.819715973882265e-63	7.215725246582579e-62	28	Ex_L6-IT-Car3_STPG2-AS1
PLSCR1	-16.8116	-2.82384	2.0084847727291392e-63	5.152109178019927e-62	28	Ex_L6-IT-Car3_STPG2-AS1
CLIP4	-16.8307	-0.405105	1.4530969075382217e-63	3.736418284158675e-62	28	Ex_L6-IT-Car3_STPG2-AS1
SEMA3C	-16.8412	-3.00586	1.2167259115356238e-63	3.1311390746738833e-62	28	Ex_L6-IT-Car3_STPG2-AS1
PAPSS2	-16.8887	-3.49117	5.446623398112307e-64	1.4038967582632356e-62	28	Ex_L6-IT-Car3_STPG2-AS1
PPP2R2B	-16.8988	-0.209532	4.5950840186073705e-64	1.1863166548925186e-62	28	Ex_L6-IT-Car3_STPG2-AS1
AL445250.1	-16.8994	-1.4932	4.544723253221338e-64	1.1742611960480521e-62	28	Ex_L6-IT-Car3_STPG2-AS1
LINC00970	-16.9024	-0.909349	4.3207862624638577e-64	1.1173016227851456e-62	28	Ex_L6-IT-Car3_STPG2-AS1
UBE3A	-16.9142	-0.158298	3.5347150606161184e-64	9.147716948875591e-63	28	Ex_L6-IT-Car3_STPG2-AS1
GLCCI1	-16.9243	-0.394491	2.9770520477489712e-64	7.716971727979715e-63	28	Ex_L6-IT-Car3_STPG2-AS1
FGFR2	-16.9301	-4.37558	2.700145067714857e-64	7.004854074859619e-63	28	Ex_L6-IT-Car3_STPG2-AS1
RALGAPA2	-16.9328	-0.415656	2.5773921114288093e-64	6.691820571966583e-63	28	Ex_L6-IT-Car3_STPG2-AS1
VPS8	-16.9405	-0.283385	2.2614576901226192e-64	5.890637636897447e-63	28	Ex_L6-IT-Car3_STPG2-AS1
ANKRD29	-16.9414	-2.57537	2.2266427579798132e-64	5.804671059635088e-63	28	Ex_L6-IT-Car3_STPG2-AS1
VSTM2A	-16.9441	-1.03816	2.1260004999894897e-64	5.546818405469321e-63	28	Ex_L6-IT-Car3_STPG2-AS1
UBE2E3	-16.9596	-0.408995	1.633179484927997e-64	4.2679802216646077e-63	28	Ex_L6-IT-Car3_STPG2-AS1
MICU2	-16.9938	-0.352723	9.130299184818144e-65	2.3899154867842197e-63	28	Ex_L6-IT-Car3_STPG2-AS1
SERTM1	-17.003	-1.55607	7.807429911213827e-65	2.0469905640374778e-63	28	Ex_L6-IT-Car3_STPG2-AS1
SEMA5B	-17.0065	-1.80626	7.348834691425578e-65	1.9283318155494193e-63	28	Ex_L6-IT-Car3_STPG2-AS1
VAV2	-17.0133	-3.56087	6.545074850480293e-65	1.7216556086579484e-63	28	Ex_L6-IT-Car3_STPG2-AS1
ZNF83	-17.0362	-0.860825	4.426007253806143e-65	1.1661582763543998e-63	28	Ex_L6-IT-Car3_STPG2-AS1
DENND2A	-17.0395	-1.4199	4.179433099910306e-65	1.1030054125867076e-63	28	Ex_L6-IT-Car3_STPG2-AS1
ERBIN	-17.045	-0.664352	3.80526998844824e-65	1.0050869345415759e-63	28	Ex_L6-IT-Car3_STPG2-AS1
HDAC2-AS2	-17.0932	-0.948072	1.6674924134186706e-65	4.415271854009982e-64	28	Ex_L6-IT-Car3_STPG2-AS1
IGF1R	-17.0966	-0.259405	1.572056210776768e-65	4.166013973290064e-64	28	Ex_L6-IT-Car3_STPG2-AS1
USP25	-17.136	-0.233174	7.998890486053055e-66	2.1267755376153844e-64	28	Ex_L6-IT-Car3_STPG2-AS1
SLC24A3	-17.1371	-2.73375	7.84196859101841e-66	2.086784316342515e-64	28	Ex_L6-IT-Car3_STPG2-AS1
PPP1R9A	-17.1418	-0.222594	7.242043443607826e-66	1.9287433906047477e-64	28	Ex_L6-IT-Car3_STPG2-AS1
IL1RAPL1	-17.1543	-0.152501	5.837036805177453e-66	1.5571425662038337e-64	28	Ex_L6-IT-Car3_STPG2-AS1
ITPR2	-17.1606	-1.46453	5.239008892543571e-66	1.3987717159016957e-64	28	Ex_L6-IT-Car3_STPG2-AS1
KCNH5	-17.1747	-1.15424	4.1073500639514365e-66	1.0984590041647752e-64	28	Ex_L6-IT-Car3_STPG2-AS1
FAM135B	-17.182	-0.493984	3.6217249405961514e-66	9.693938627548879e-65	28	Ex_L6-IT-Car3_STPG2-AS1
BTBD8	-17.2289	-0.367029	1.6117894191436896e-66	4.3358624013387635e-65	28	Ex_L6-IT-Car3_STPG2-AS1
ADRA1A	-17.238	-4.50841	1.3775847708631243e-66	3.7089444095532467e-65	28	Ex_L6-IT-Car3_STPG2-AS1
PALMD	-17.2429	-3.55207	1.2663230967364964e-66	3.4151284256178964e-65	28	Ex_L6-IT-Car3_STPG2-AS1
BTC	-17.2939	-2.74391	5.2282055357852065e-67	1.4171444768275992e-65	28	Ex_L6-IT-Car3_STPG2-AS1
ASPH	-17.3128	-0.468918	3.7674734151793895e-67	1.0238005152581211e-65	28	Ex_L6-IT-Car3_STPG2-AS1
FAM184B	-17.3188	-1.50145	3.393696221853965e-67	9.230104690320813e-66	28	Ex_L6-IT-Car3_STPG2-AS1
ATP8B4	-17.3376	-1.10215	2.448805644118326e-67	6.665869501436453e-66	28	Ex_L6-IT-Car3_STPG2-AS1
AL133410.1	-17.3438	-1.80909	2.199049424173912e-67	5.99110072288333e-66	28	Ex_L6-IT-Car3_STPG2-AS1
AMPD3	-17.3786	-4.0705	1.1987092587952856e-67	3.2713327037940505e-66	28	Ex_L6-IT-Car3_STPG2-AS1
ZHX2	-17.3803	-1.30358	1.1643515486235208e-67	3.180277857318754e-66	28	Ex_L6-IT-Car3_STPG2-AS1
AC002066.1	-17.4337	-3.23165	4.576538790319148e-68	1.254300481634176e-66	28	Ex_L6-IT-Car3_STPG2-AS1
RERG	-17.4601	-1.93274	2.8855162160888444e-68	7.928735338530916e-67	28	Ex_L6-IT-Car3_STPG2-AS1
RASGRF1	-17.4832	-0.721592	1.923203721064416e-68	5.298153398038076e-67	28	Ex_L6-IT-Car3_STPG2-AS1
AJ009632.2	-17.484	-2.81637	1.896694651464604e-68	5.229621337200898e-67	28	Ex_L6-IT-Car3_STPG2-AS1
FGF12-AS1	-17.5247	-2.06516	9.288188575995452e-69	2.5720334812992072e-67	28	Ex_L6-IT-Car3_STPG2-AS1
PDE8A	-17.546	-0.745776	6.379950599245417e-69	1.7697596298634103e-67	28	Ex_L6-IT-Car3_STPG2-AS1
OSBPL3	-17.5489	-0.700803	6.061014682793649e-69	1.6827456622359248e-67	28	Ex_L6-IT-Car3_STPG2-AS1
NUAK1	-17.5645	-0.479629	4.610115963541655e-69	1.2821484839922838e-67	28	Ex_L6-IT-Car3_STPG2-AS1
MTSS1	-17.5777	-0.759879	3.6490857128708706e-69	1.0175200796751074e-67	28	Ex_L6-IT-Car3_STPG2-AS1
TLN2	-17.6079	-0.263851	2.1415081691192906e-69	5.992295216629952e-68	28	Ex_L6-IT-Car3_STPG2-AS1
GPR155	-17.7031	-0.436578	3.966477617180075e-70	1.1196649901042504e-68	28	Ex_L6-IT-Car3_STPG2-AS1
KCNJ6	-17.7114	-0.429767	3.421579112205334e-70	9.667017034915935e-69	28	Ex_L6-IT-Car3_STPG2-AS1
SSFA2	-17.7255	-0.638764	2.6666776647332123e-70	7.560857141627203e-69	28	Ex_L6-IT-Car3_STPG2-AS1
RAB3B	-17.7293	-3.13736	2.49315001641132e-70	7.075113673676022e-69	28	Ex_L6-IT-Car3_STPG2-AS1
ZNF536	-17.7515	-4.63835	1.678986331709652e-70	4.768886798018221e-69	28	Ex_L6-IT-Car3_STPG2-AS1
MIR181A1HG	-17.773	-0.684033	1.1446276964211538e-70	3.2597979347233197e-69	28	Ex_L6-IT-Car3_STPG2-AS1
AC104806.2	-17.8207	-0.483625	4.87859059046785e-71	1.3980783893380988e-69	28	Ex_L6-IT-Car3_STPG2-AS1
ZNF618	-17.8222	-1.1347	4.751636279552725e-71	1.3629156200589953e-69	28	Ex_L6-IT-Car3_STPG2-AS1
DPF3	-17.8257	-2.48886	4.464146576760732e-71	1.281602080401766e-69	28	Ex_L6-IT-Car3_STPG2-AS1
LINC01090	-17.8444	-3.39091	3.1948030658244594e-71	9.196612347345001e-70	28	Ex_L6-IT-Car3_STPG2-AS1
NCK2	-17.852	-0.791597	2.7883336727331214e-71	8.04099212787547e-70	28	Ex_L6-IT-Car3_STPG2-AS1
GLDN	-17.8692	-3.10927	2.0502925574471676e-71	5.92329334968889e-70	28	Ex_L6-IT-Car3_STPG2-AS1
AL589740.1	-17.9039	-1.06552	1.0994152940830159e-71	3.1848251905176984e-70	28	Ex_L6-IT-Car3_STPG2-AS1
BAALC	-17.9313	-0.676011	6.721214674447617e-72	1.955867365618776e-70	28	Ex_L6-IT-Car3_STPG2-AS1
SLC25A13	-17.9324	-1.05891	6.585935456404237e-72	1.918243509888503e-70	28	Ex_L6-IT-Car3_STPG2-AS1
GNG7	-17.935	-1.05519	6.282028920498047e-72	1.831391488478953e-70	28	Ex_L6-IT-Car3_STPG2-AS1
TAPT1	-17.9471	-0.657021	5.051888297466744e-72	1.4768015434538045e-70	28	Ex_L6-IT-Car3_STPG2-AS1
MB21D2	-17.9766	-0.911037	2.9704882543860787e-72	8.715336372003259e-71	28	Ex_L6-IT-Car3_STPG2-AS1
ANKRD44	-17.9918	-1.01138	2.2592402684029274e-72	6.634628685550998e-71	28	Ex_L6-IT-Car3_STPG2-AS1
STEAP2	-18.0059	-0.689369	1.7511996866387576e-72	5.147402455065977e-71	28	Ex_L6-IT-Car3_STPG2-AS1
LINC02232	-18.0756	-2.82594	4.9655571601731105e-73	1.4635831265389725e-71	28	Ex_L6-IT-Car3_STPG2-AS1
ANKRD10	-18.0799	-0.333632	4.5914933548866016e-73	1.3545750975802195e-71	28	Ex_L6-IT-Car3_STPG2-AS1
SLC6A1	-18.111	-3.8396	2.6089640610799357e-73	7.718245572755315e-72	28	Ex_L6-IT-Car3_STPG2-AS1
SLC8A3	-18.1561	-0.753421	1.1481183033223805e-73	3.4091345987160103e-72	28	Ex_L6-IT-Car3_STPG2-AS1
DGKD	-18.1658	-1.11257	9.6242953825859e-74	2.8657323398017626e-72	28	Ex_L6-IT-Car3_STPG2-AS1
TCF12	-18.1692	-0.689674	9.058525005901742e-74	2.6997775131542873e-72	28	Ex_L6-IT-Car3_STPG2-AS1
AC008014.1	-18.1851	-0.974915	6.772046923333616e-74	2.025860050202481e-72	28	Ex_L6-IT-Car3_STPG2-AS1
GSAP	-18.2045	-1.27967	4.754910928262213e-74	1.425094398789458e-72	28	Ex_L6-IT-Car3_STPG2-AS1
MRPS6	-18.2316	-0.819792	2.896298762044831e-74	8.68862509711183e-73	28	Ex_L6-IT-Car3_STPG2-AS1
PHKB	-18.2576	-0.382201	1.8012451412281228e-74	5.418788082611064e-73	28	Ex_L6-IT-Car3_STPG2-AS1
CTNNB1	-18.2794	-0.582852	1.2069447285059632e-74	3.634332909455128e-73	28	Ex_L6-IT-Car3_STPG2-AS1
AHI1	-18.3235	-0.158236	5.37481932151289e-75	1.6230333293303626e-73	28	Ex_L6-IT-Car3_STPG2-AS1
PLPPR1	-18.4149	-2.05873	9.975548008152992e-76	3.026577487056948e-74	28	Ex_L6-IT-Car3_STPG2-AS1
CHD6	-18.4421	-0.291265	6.033939574701585e-76	1.8359106365988995e-74	28	Ex_L6-IT-Car3_STPG2-AS1
TRIM44	-18.4849	-0.340705	2.733184050342683e-76	8.331920436625045e-75	28	Ex_L6-IT-Car3_STPG2-AS1
CDH18	-18.5278	-0.260118	1.2331346226317172e-76	3.7734861675737907e-75	28	Ex_L6-IT-Car3_STPG2-AS1
FAM124A	-18.5385	-1.40425	1.0102482433343137e-76	3.1003202555735707e-75	28	Ex_L6-IT-Car3_STPG2-AS1
CENPC	-18.5836	-0.438096	4.363052972362027e-77	1.3402478828524157e-75	28	Ex_L6-IT-Car3_STPG2-AS1
GHR	-18.6327	-0.902407	1.744389094416038e-77	5.3738925188457154e-76	28	Ex_L6-IT-Car3_STPG2-AS1
PCSK1	-18.6742	-2.75748	8.034773218627612e-78	2.4896141117176988e-76	28	Ex_L6-IT-Car3_STPG2-AS1
CDH4	-18.6745	-0.881994	7.981180192560493e-78	2.475402054108864e-76	28	Ex_L6-IT-Car3_STPG2-AS1
PSME4	-18.7013	-0.549069	4.833670576873096e-78	1.5020947780061796e-76	28	Ex_L6-IT-Car3_STPG2-AS1
USP3	-18.7306	-2.80637	2.786415416889426e-78	8.684237698610927e-77	28	Ex_L6-IT-Car3_STPG2-AS1
TTN	-18.7437	-1.0641	2.1789780334667837e-78	6.804315517957337e-77	28	Ex_L6-IT-Car3_STPG2-AS1
ARSJ	-18.7721	-3.52571	1.2762003948962115e-78	3.996889975765369e-77	28	Ex_L6-IT-Car3_STPG2-AS1
CAST	-18.7935	-0.655333	8.536454902231777e-79	2.6813674373784693e-77	28	Ex_L6-IT-Car3_STPG2-AS1
SUCLG2-AS1	-18.8304	-2.05092	4.253580804719645e-79	1.3400243402400463e-77	28	Ex_L6-IT-Car3_STPG2-AS1
WSCD2	-18.9213	-1.10295	7.621925293300527e-80	2.413032257629008e-78	28	Ex_L6-IT-Car3_STPG2-AS1
AC068051.1	-18.9258	-2.97016	6.996801389741917e-80	2.219510096296448e-78	28	Ex_L6-IT-Car3_STPG2-AS1
NRG1	-18.9735	-0.55332	2.825716286308076e-80	8.999316510638613e-79	28	Ex_L6-IT-Car3_STPG2-AS1
NRP2	-19.0623	-2.22188	5.192639395560752e-81	1.6570415696650488e-79	28	Ex_L6-IT-Car3_STPG2-AS1
LINC01793	-19.0822	-3.6809	3.5520347491151913e-81	1.135764883502012e-79	28	Ex_L6-IT-Car3_STPG2-AS1
TMEM232	-19.1018	-0.286448	2.4388020661158637e-81	7.821499439067683e-80	28	Ex_L6-IT-Car3_STPG2-AS1
ADAM19	-19.1246	-1.00439	1.5765852469958441e-81	5.06134416117233e-80	28	Ex_L6-IT-Car3_STPG2-AS1
FBXL13	-19.1303	-0.97579	1.4127249641863804e-81	4.544407141322032e-80	28	Ex_L6-IT-Car3_STPG2-AS1
HSPA4L	-19.1371	-0.625179	1.2387225181236416e-81	3.988686508358126e-80	28	Ex_L6-IT-Car3_STPG2-AS1
CBLB	-19.179	-0.729202	5.548618064451373e-82	1.7920582073282007e-80	28	Ex_L6-IT-Car3_STPG2-AS1
NCKAP5	-19.1978	-2.58047	3.8627602535656637e-82	1.2500906642827304e-80	28	Ex_L6-IT-Car3_STPG2-AS1
ANKRD18B	-19.2548	-1.35353	1.2867869036123831e-82	4.194035158172649e-81	28	Ex_L6-IT-Car3_STPG2-AS1
LRRC1	-19.2777	-2.30077	8.273720632178635e-83	2.699406673466103e-81	28	Ex_L6-IT-Car3_STPG2-AS1
ZNF518A	-19.2913	-0.455925	6.351573513300671e-83	2.0743941263266076e-81	28	Ex_L6-IT-Car3_STPG2-AS1
RIMS1	-19.3156	-0.00151527	3.972674613875759e-83	1.3014368297951477e-81	28	Ex_L6-IT-Car3_STPG2-AS1
SNX9	-19.3177	-0.4453	3.812351689307693e-83	1.2501938154936457e-81	28	Ex_L6-IT-Car3_STPG2-AS1
GRIA3	-19.3335	-0.0859886	2.8083502447230562e-83	9.22838292212123e-82	28	Ex_L6-IT-Car3_STPG2-AS1
STXBP5-AS1	-19.3614	-0.712062	1.6336244464190406e-83	5.384742143911486e-82	28	Ex_L6-IT-Car3_STPG2-AS1
PCSK6	-19.3748	-3.21877	1.2593611262136907e-83	4.1553729271637937e-82	28	Ex_L6-IT-Car3_STPG2-AS1
WDR11-AS1	-19.3978	-1.11984	8.053833624448928e-84	2.662918219749424e-82	28	Ex_L6-IT-Car3_STPG2-AS1
RDX	-19.4059	-0.768014	6.880931958402815e-84	2.27981570853431e-82	28	Ex_L6-IT-Car3_STPG2-AS1
PRKG2	-19.415	-1.52265	5.762809357894625e-84	1.9152971889791066e-82	28	Ex_L6-IT-Car3_STPG2-AS1
IL1RAPL2	-19.4344	-3.48788	3.948047528655104e-84	1.3135150028097702e-82	28	Ex_L6-IT-Car3_STPG2-AS1
EVI5	-19.4571	-0.350004	2.5354712616701983e-84	8.453065947206189e-83	28	Ex_L6-IT-Car3_STPG2-AS1
TTC6	-19.4705	-2.37793	1.9544892845811215e-84	6.5297061719180974e-83	28	Ex_L6-IT-Car3_STPG2-AS1
MPPED1	-19.5569	-0.820077	3.600668528866467e-85	1.2117838129868984e-83	28	Ex_L6-IT-Car3_STPG2-AS1
GALNT1	-19.5947	-0.635173	1.7172268647394275e-85	5.785302998883966e-84	28	Ex_L6-IT-Car3_STPG2-AS1
CHKA	-19.6095	-0.635882	1.2819350424285097e-85	4.323359665722845e-84	28	Ex_L6-IT-Car3_STPG2-AS1
PIP4K2A	-19.6249	-1.0162	9.471059159828953e-86	3.2008783166852302e-84	28	Ex_L6-IT-Car3_STPG2-AS1
FAM95C	-19.6452	-2.38964	6.359810747112498e-86	2.156211391817326e-84	28	Ex_L6-IT-Car3_STPG2-AS1
SPAG16	-19.6474	-0.522436	6.080113478315006e-86	2.0635673276666787e-84	28	Ex_L6-IT-Car3_STPG2-AS1
GREB1	-19.6651	-1.33533	4.2951733125360126e-86	1.4608604857785702e-84	28	Ex_L6-IT-Car3_STPG2-AS1
PRKAA2	-19.6718	-0.408169	3.762331559406117e-86	1.2809919323253195e-84	28	Ex_L6-IT-Car3_STPG2-AS1
FGD4	-19.6867	-1.03401	2.8025670461883717e-86	9.562454269736873e-85	28	Ex_L6-IT-Car3_STPG2-AS1
LINC02347	-19.6977	-2.99523	2.2582388078656244e-86	7.713402256418629e-85	28	Ex_L6-IT-Car3_STPG2-AS1
RNF175	-19.7277	-0.559067	1.2482325694421598e-86	4.2864012103276914e-85	28	Ex_L6-IT-Car3_STPG2-AS1
DIP2B	-19.7528	-0.505013	7.585416339059205e-87	2.6104098183363896e-85	28	Ex_L6-IT-Car3_STPG2-AS1
PALLD	-19.7607	-1.52298	6.489175379961248e-87	2.235555806436327e-85	28	Ex_L6-IT-Car3_STPG2-AS1
LCORL	-19.8461	-0.681734	1.1912200908079031e-87	4.1260000529075036e-86	28	Ex_L6-IT-Car3_STPG2-AS1
DPP10-AS3	-19.8542	-4.3814	1.013495636067062e-87	3.518026726322059e-86	28	Ex_L6-IT-Car3_STPG2-AS1
METTL24	-19.9162	-2.12487	2.946857144714634e-88	1.0318508858963078e-86	28	Ex_L6-IT-Car3_STPG2-AS1
HIVEP2	-19.9972	-0.267279	5.8297395175023354e-89	2.0525167516621686e-87	28	Ex_L6-IT-Car3_STPG2-AS1
PTPRM	-20.0254	-0.85863	3.3058274761229775e-89	1.1664692346641419e-87	28	Ex_L6-IT-Car3_STPG2-AS1
NTRK3	-20.0512	-0.17139	1.9698705862077427e-89	6.966079879857601e-88	28	Ex_L6-IT-Car3_STPG2-AS1
DECR1	-20.0643	-1.38847	1.515419674355876e-89	5.364920546595349e-88	28	Ex_L6-IT-Car3_STPG2-AS1
MGAT4A	-20.0831	-0.603499	1.03780289903275e-89	3.678115827667066e-88	28	Ex_L6-IT-Car3_STPG2-AS1
FOXO3	-20.1493	-0.542391	2.7270090460334824e-90	9.697074675456908e-89	28	Ex_L6-IT-Car3_STPG2-AS1
PPA2	-20.1543	-0.424137	2.4671954671135928e-90	8.782941730094711e-89	28	Ex_L6-IT-Car3_STPG2-AS1
SENP7	-20.1557	-0.601407	2.3967097635528565e-90	8.541511024968851e-89	28	Ex_L6-IT-Car3_STPG2-AS1
FGF9	-20.2412	-1.71991	4.243559782213649e-91	1.5207987904065224e-89	28	Ex_L6-IT-Car3_STPG2-AS1
TSHZ1	-20.2555	-0.934287	3.175169113102313e-91	1.1417423480884962e-89	28	Ex_L6-IT-Car3_STPG2-AS1
AL596451.1	-20.2665	-1.91175	2.538517349521213e-91	9.138377231607881e-90	28	Ex_L6-IT-Car3_STPG2-AS1
PLCXD3	-20.2956	-3.25275	1.4055354959114865e-91	5.0711657380076706e-90	28	Ex_L6-IT-Car3_STPG2-AS1
ARHGAP29	-20.3423	-3.89477	5.433740199214944e-92	1.9671367485044925e-90	28	Ex_L6-IT-Car3_STPG2-AS1
AC069133.1	-20.3654	-2.11399	3.391635618351678e-92	1.2306298253269468e-90	28	Ex_L6-IT-Car3_STPG2-AS1
SPRED2	-20.3722	-0.738694	2.949673210006191e-92	1.0714804985871695e-90	28	Ex_L6-IT-Car3_STPG2-AS1
GABRA1	-20.3984	-0.486988	1.7270995109354992e-92	6.280878686817533e-91	28	Ex_L6-IT-Car3_STPG2-AS1
SHISA6	-20.3996	-2.14054	1.685948757621386e-92	6.1381945733445e-91	28	Ex_L6-IT-Car3_STPG2-AS1
NEAT1	-20.4005	-2.29812	1.656443378258156e-92	6.037632468260871e-91	28	Ex_L6-IT-Car3_STPG2-AS1
ANK3	-20.4713	-0.0230806	3.878997268362175e-93	1.4252201087277034e-91	28	Ex_L6-IT-Car3_STPG2-AS1
WLS	-20.4737	-4.0669	3.6983811187019516e-93	1.360418285443075e-91	28	Ex_L6-IT-Car3_STPG2-AS1
FAM19A5	-20.5957	-0.729058	3.0019534371277774e-94	1.1144795616701837e-92	28	Ex_L6-IT-Car3_STPG2-AS1
ST5	-20.6442	-1.11504	1.1009924156342423e-94	4.111269930595045e-93	28	Ex_L6-IT-Car3_STPG2-AS1
PTCHD1	-20.6925	-1.11949	4.0441081740804944e-95	1.5172035338333133e-93	28	Ex_L6-IT-Car3_STPG2-AS1
GLIS3	-20.7245	-2.16157	2.0823903271791923e-95	7.821536189038e-94	28	Ex_L6-IT-Car3_STPG2-AS1
NCAM2	-20.7832	-0.254844	6.146536942071677e-96	2.3222747297999347e-94	28	Ex_L6-IT-Car3_STPG2-AS1
SLC5A3	-20.8465	-0.863875	1.6383761347773123e-96	6.219423339114965e-95	28	Ex_L6-IT-Car3_STPG2-AS1
PDE3B	-20.8514	-0.669906	1.4812764297995542e-96	5.629729007633205e-95	28	Ex_L6-IT-Car3_STPG2-AS1
UST	-20.9115	-4.48329	4.209315292200881e-97	1.603593967263068e-95	28	Ex_L6-IT-Car3_STPG2-AS1
PHYHIPL	-20.9233	-0.623948	3.2836745242966013e-97	1.252448191475462e-95	28	Ex_L6-IT-Car3_STPG2-AS1
TRERF1	-20.9259	-0.757312	3.1082899993253873e-97	1.1869666661309426e-95	28	Ex_L6-IT-Car3_STPG2-AS1
PARD3	-20.9793	-4.04932	1.0135618731051389e-97	3.884391011054491e-96	28	Ex_L6-IT-Car3_STPG2-AS1
NFIB	-21.0359	-0.444107	3.0777554467659554e-98	1.1894837968508377e-96	28	Ex_L6-IT-Car3_STPG2-AS1
TRAF3	-21.2686	-0.706883	2.2195830358996741e-100	8.651243416933048e-99	28	Ex_L6-IT-Car3_STPG2-AS1
OSBP2	-21.3326	-0.503179	5.6520690422321155e-101	2.211070086008239e-99	28	Ex_L6-IT-Car3_STPG2-AS1
CREB5	-21.3936	-1.53616	1.5326566806859878e-101	6.025127287423112e-100	28	Ex_L6-IT-Car3_STPG2-AS1
LINC00937	-21.4741	-1.09617	2.7175612765851435e-102	1.0722653416319139e-100	28	Ex_L6-IT-Car3_STPG2-AS1
COL4A1	-21.5557	-4.14958	4.679535356237164e-103	1.8532463940479915e-101	28	Ex_L6-IT-Car3_STPG2-AS1
RFX3	-21.5567	-0.535721	4.585360668963939e-103	1.822709311078606e-101	28	Ex_L6-IT-Car3_STPG2-AS1
UMAD1	-21.6064	-0.547543	1.5646462789720147e-103	6.2505863007461826e-102	28	Ex_L6-IT-Car3_STPG2-AS1
MLIP	-21.6403	-0.927993	7.506231264847067e-104	3.00615179368044e-102	28	Ex_L6-IT-Car3_STPG2-AS1
AC011900.1	-21.6432	-4.14938	7.05007484485655e-104	2.827000600179712e-102	28	Ex_L6-IT-Car3_STPG2-AS1
MANBA	-21.6682	-0.942288	4.094137151414174e-104	1.6458225871287167e-102	28	Ex_L6-IT-Car3_STPG2-AS1
FMN1	-21.6698	-0.382499	3.952367203214348e-104	1.5908277992937752e-102	28	Ex_L6-IT-Car3_STPG2-AS1
ANKRD36B	-21.7092	-0.487505	1.6790804988694303e-104	6.7753224311432845e-103	28	Ex_L6-IT-Car3_STPG2-AS1
RAMP1	-21.7425	-3.75923	8.129625670385317e-105	3.2928581144560707e-103	28	Ex_L6-IT-Car3_STPG2-AS1
ILDR2	-21.774	-0.844354	4.090438278653518e-105	1.6610082637487969e-103	28	Ex_L6-IT-Car3_STPG2-AS1
MOB3B	-21.7809	-1.07665	3.523485229826369e-105	1.43260080302547e-103	28	Ex_L6-IT-Car3_STPG2-AS1
PRUNE2	-21.8847	-0.655536	3.6367082996083745e-106	1.4842865886771048e-104	28	Ex_L6-IT-Car3_STPG2-AS1
NTN4	-21.8849	-3.37	3.615953865850819e-106	1.4776982896427857e-104	28	Ex_L6-IT-Car3_STPG2-AS1
GSTO2	-21.8928	-1.11098	3.044644306731575e-106	1.245815567603741e-104	28	Ex_L6-IT-Car3_STPG2-AS1
LRRFIP2	-21.9078	-0.376148	2.188562460853587e-106	8.978150151509357e-105	28	Ex_L6-IT-Car3_STPG2-AS1
EYS	-21.9422	-2.0679	1.0277550282747308e-106	4.221569660371039e-105	28	Ex_L6-IT-Car3_STPG2-AS1
GLRB	-21.9623	-0.429204	6.613689226589254e-107	2.7201025562348284e-105	28	Ex_L6-IT-Car3_STPG2-AS1
SMARCA2	-22.072	-0.341555	5.871436916899586e-108	2.42416195078023e-106	28	Ex_L6-IT-Car3_STPG2-AS1
NDST3	-22.0851	-0.838045	4.392696813974585e-108	1.8159692028765382e-106	28	Ex_L6-IT-Car3_STPG2-AS1
ANKRD18A	-22.0914	-2.30329	3.8224083066766e-108	1.5822498674110024e-106	28	Ex_L6-IT-Car3_STPG2-AS1
TMEM132C	-22.1442	-3.65329	1.186005556467401e-108	4.9348613017739036e-107	28	Ex_L6-IT-Car3_STPG2-AS1
TET2	-22.1469	-0.886615	1.1183862068825583e-108	4.6595547051118707e-107	28	Ex_L6-IT-Car3_STPG2-AS1
AC006148.1	-22.201	-0.674814	3.3572284762951024e-109	1.4060423941440365e-107	28	Ex_L6-IT-Car3_STPG2-AS1
MTHFD2L	-22.296	-1.067	4.0387838335255594e-110	1.7071054781309418e-108	28	Ex_L6-IT-Car3_STPG2-AS1
ATP1B1	-22.2997	-0.449579	3.72065703094611e-110	1.5747177095704416e-108	28	Ex_L6-IT-Car3_STPG2-AS1
TBC1D4	-22.3606	-0.930701	9.522894623205653e-111	4.0464724248393357e-109	28	Ex_L6-IT-Car3_STPG2-AS1
NAV2	-22.3607	-0.307996	9.498729836454691e-111	4.041564478488338e-109	28	Ex_L6-IT-Car3_STPG2-AS1
FGFR1	-22.3906	-2.13909	4.8548886778506855e-111	2.0767126615441673e-109	28	Ex_L6-IT-Car3_STPG2-AS1
FUT8	-22.3943	-0.52038	4.472999686966281e-111	1.9159149327635386e-109	28	Ex_L6-IT-Car3_STPG2-AS1
VAT1L	-22.4107	-1.59103	3.096413590331922e-111	1.3280588356177302e-109	28	Ex_L6-IT-Car3_STPG2-AS1
NT5DC1	-22.424	-0.881837	2.293617896077265e-111	9.850566189332371e-110	28	Ex_L6-IT-Car3_STPG2-AS1
AC233296.1	-22.457	-2.21159	1.0923032748119486e-111	4.7038043846370994e-110	28	Ex_L6-IT-Car3_STPG2-AS1
APBB2	-22.5282	-0.632711	2.197818258772051e-112	9.515662053080777e-111	28	Ex_L6-IT-Car3_STPG2-AS1
FAM49A	-22.5689	-0.414909	8.764849027894378e-113	3.8051083740475335e-111	28	Ex_L6-IT-Car3_STPG2-AS1
NPAS3	-22.6	-0.828889	4.3365948234678405e-113	1.8852125040581567e-111	28	Ex_L6-IT-Car3_STPG2-AS1
ELL2	-22.753	-0.67011	1.3393942606589488e-114	5.86241157339509e-113	28	Ex_L6-IT-Car3_STPG2-AS1
GUCY1B1	-22.7982	-0.611371	4.775878710761574e-115	2.0989626613729777e-113	28	Ex_L6-IT-Car3_STPG2-AS1
ENTPD3	-22.8487	-2.5997	1.5050136764291448e-115	6.632618043894549e-114	28	Ex_L6-IT-Car3_STPG2-AS1
SH3D19	-22.8742	-0.87658	8.4038701132154e-116	3.7086996495497e-114	28	Ex_L6-IT-Car3_STPG2-AS1
RORB	-22.9101	-4.07312	3.6866605856239095e-116	1.6314491505912214e-114	28	Ex_L6-IT-Car3_STPG2-AS1
SNX25	-22.9588	-0.960697	1.2022587879515005e-116	5.3350650009942e-115	28	Ex_L6-IT-Car3_STPG2-AS1
LINC00511	-22.9842	-1.75065	6.712954059080472e-117	2.9830282260593514e-115	28	Ex_L6-IT-Car3_STPG2-AS1
EFR3B	-23.0397	-0.949203	1.8645403234181505e-117	8.308485037829503e-116	28	Ex_L6-IT-Car3_STPG2-AS1
IMMP2L	-23.0702	-0.326148	9.229436952017369e-118	4.118411288380007e-116	28	Ex_L6-IT-Car3_STPG2-AS1
PCCA	-23.1346	-0.462262	2.0789023418322546e-118	9.341648265072033e-117	28	Ex_L6-IT-Car3_STPG2-AS1
AL354771.1	-23.1496	-4.34819	1.4666846861936156e-118	6.599875092831074e-117	28	Ex_L6-IT-Car3_STPG2-AS1
FOXP2	-23.1695	-3.96813	9.237061436687502e-119	4.168256498169449e-117	28	Ex_L6-IT-Car3_STPG2-AS1
PGAP1	-23.1867	-0.600325	6.196829606190387e-119	2.8042404484849406e-117	28	Ex_L6-IT-Car3_STPG2-AS1
PSD3	-23.2215	-0.379172	2.761147088061917e-119	1.2565964709434056e-117	28	Ex_L6-IT-Car3_STPG2-AS1
STARD13	-23.2516	-0.782185	1.3689975555465805e-119	6.2480502396234895e-118	28	Ex_L6-IT-Car3_STPG2-AS1
PLD5	-23.2556	-1.86405	1.2498270065708972e-119	5.712297783669754e-118	28	Ex_L6-IT-Car3_STPG2-AS1
MYT1L	-23.43	-0.0444472	2.1132972070296984e-121	9.74214808863662e-120	28	Ex_L6-IT-Car3_STPG2-AS1
NTNG1	-23.4429	-2.20417	1.561786228018838e-121	7.210096391858149e-120	28	Ex_L6-IT-Car3_STPG2-AS1
GABRG1	-23.5152	-3.30894	2.84998814923752e-122	1.3214293822492172e-120	28	Ex_L6-IT-Car3_STPG2-AS1
SYT9	-23.5959	-2.25542	4.241569656231766e-123	1.975227474069906e-121	28	Ex_L6-IT-Car3_STPG2-AS1
ACOT11	-23.7294	-2.43249	1.7935725552773057e-124	8.425846202130439e-123	28	Ex_L6-IT-Car3_STPG2-AS1
AL391807.1	-23.752	-0.878535	1.0468393697758218e-124	4.932306848271699e-123	28	Ex_L6-IT-Car3_STPG2-AS1
SORCS2	-23.8133	-1.79838	2.430337766608556e-125	1.1484600546367482e-123	28	Ex_L6-IT-Car3_STPG2-AS1
AC010127.1	-23.8137	-1.40239	2.4116324966798343e-125	1.1413041884952026e-123	28	Ex_L6-IT-Car3_STPG2-AS1
CNTNAP5	-23.8162	-0.620876	2.2694276604575783e-125	1.0755945682455673e-123	28	Ex_L6-IT-Car3_STPG2-AS1
SPRY4-AS1	-23.857	-1.72133	8.561897378718029e-126	4.06995000173215e-124	28	Ex_L6-IT-Car3_STPG2-AS1
LRRTM3	-23.894	-0.317771	3.532066939584597e-126	1.6864961650871971e-124	28	Ex_L6-IT-Car3_STPG2-AS1
STAT5B	-23.9727	-1.28316	5.355742050560893e-127	2.568751789789228e-125	28	Ex_L6-IT-Car3_STPG2-AS1
CALD1	-24.0715	-1.13089	4.975408629664714e-128	2.400709594666081e-126	28	Ex_L6-IT-Car3_STPG2-AS1
PLCH1	-24.0726	-3.32346	4.840727832384556e-128	2.3392470440689107e-126	28	Ex_L6-IT-Car3_STPG2-AS1
ENAH	-24.0999	-0.73683	2.503421778217388e-128	1.2134210340742344e-126	28	Ex_L6-IT-Car3_STPG2-AS1
NAPEPLD	-24.1576	-0.819832	6.212018076168329e-129	3.0201342510221106e-127	28	Ex_L6-IT-Car3_STPG2-AS1
ST6GALNAC5	-24.1727	-0.988295	4.313858792827769e-129	2.100482095188585e-127	28	Ex_L6-IT-Car3_STPG2-AS1
NF1	-24.2787	-0.294315	3.2947990960132913e-130	1.6190501263369607e-128	28	Ex_L6-IT-Car3_STPG2-AS1
JARID2	-24.328	-0.597556	9.903613526188037e-131	4.889088964029869e-129	28	Ex_L6-IT-Car3_STPG2-AS1
NETO2	-24.3502	-1.07005	5.766652397378961e-131	2.851200249376922e-129	28	Ex_L6-IT-Car3_STPG2-AS1
GABRB2	-24.4653	-0.169137	3.4584704719346416e-132	1.7313427414111561e-130	28	Ex_L6-IT-Car3_STPG2-AS1
DOCK10	-24.6148	-4.01127	8.769064548275164e-134	4.4105503777423547e-132	28	Ex_L6-IT-Car3_STPG2-AS1
LPGAT1	-24.6589	-0.707976	2.953409753029628e-134	1.4924967677810134e-132	28	Ex_L6-IT-Car3_STPG2-AS1
CPQ	-24.659	-1.63929	2.9464277692382765e-134	1.4913206840225143e-132	28	Ex_L6-IT-Car3_STPG2-AS1
C3orf58	-24.8551	-1.16893	2.27842819762122e-136	1.1679769763773805e-134	28	Ex_L6-IT-Car3_STPG2-AS1
MBNL2	-24.8812	-0.335775	1.189056785746673e-136	6.105158711304112e-135	28	Ex_L6-IT-Car3_STPG2-AS1
RICTOR	-24.9313	-0.426188	3.408598979659687e-137	1.7585845846910905e-135	28	Ex_L6-IT-Car3_STPG2-AS1
CDH7	-24.9333	-2.43713	3.2439008828640186e-137	1.6763119417109724e-135	28	Ex_L6-IT-Car3_STPG2-AS1
ETV1	-25.0314	-2.03803	2.783994731128137e-138	1.443307559718679e-136	28	Ex_L6-IT-Car3_STPG2-AS1
PART1	-25.0861	-1.40909	7.04442746577348e-139	3.6698603508279113e-137	28	Ex_L6-IT-Car3_STPG2-AS1
TOX3	-25.0885	-2.53627	6.646694752991601e-139	3.468297283242637e-137	28	Ex_L6-IT-Car3_STPG2-AS1
PPM1H	-25.155	-0.60307	1.2463552691665577e-139	6.567759287636076e-138	28	Ex_L6-IT-Car3_STPG2-AS1
USP54	-25.2124	-1.2687	2.931798927862163e-140	1.5551640041353614e-138	28	Ex_L6-IT-Car3_STPG2-AS1
VSNL1	-25.237	-0.419791	1.5746415020250246e-140	8.36649072692865e-139	28	Ex_L6-IT-Car3_STPG2-AS1
CDH20	-25.2477	-1.75486	1.2006755675429076e-140	6.400739518886393e-139	28	Ex_L6-IT-Car3_STPG2-AS1
ARHGEF28	-25.3232	-1.00213	1.774900219913738e-141	9.525297846870395e-140	28	Ex_L6-IT-Car3_STPG2-AS1
NEBL	-25.3675	-0.355606	5.7636144854824994e-142	3.1035368823592233e-140	28	Ex_L6-IT-Car3_STPG2-AS1
FRMPD4	-25.4349	-0.122654	1.0373964910953795e-142	5.604915038483115e-141	28	Ex_L6-IT-Car3_STPG2-AS1
AC090579.1	-25.4409	-1.14645	8.893548653508331e-143	4.8131825221242136e-141	28	Ex_L6-IT-Car3_STPG2-AS1
ADCYAP1R1	-25.5217	-2.15111	1.1326072004965578e-143	6.160883208269816e-142	28	Ex_L6-IT-Car3_STPG2-AS1
OSBPL9	-25.5291	-0.715491	9.37218809577434e-144	5.115426480417616e-142	28	Ex_L6-IT-Car3_STPG2-AS1
PLCL2	-25.7028	-0.593154	1.0878104379270765e-145	5.988377769887561e-144	28	Ex_L6-IT-Car3_STPG2-AS1
WWOX	-25.7059	-0.720484	1.0031244281245003e-145	5.531687358464865e-144	28	Ex_L6-IT-Car3_STPG2-AS1
DGKB	-25.8357	-0.332966	3.521321193527968e-147	1.9654984271679888e-145	28	Ex_L6-IT-Car3_STPG2-AS1
LDLRAD3	-25.8642	-2.06234	1.6840830165307344e-147	9.416463484577347e-146	28	Ex_L6-IT-Car3_STPG2-AS1
ANO3	-25.8708	-1.22632	1.420821596038087e-147	7.958339705500745e-146	28	Ex_L6-IT-Car3_STPG2-AS1
THRB	-25.8945	-0.17089	7.679963553015559e-148	4.3168131978081665e-146	28	Ex_L6-IT-Car3_STPG2-AS1
CRYM	-25.9219	-2.1156	3.770550363439289e-148	2.123104799547125e-146	28	Ex_L6-IT-Car3_STPG2-AS1
MTUS1	-26.0446	-3.65044	1.548204523182202e-149	8.763767618062644e-148	28	Ex_L6-IT-Car3_STPG2-AS1
CDH6	-26.065	-1.7344	9.092072188363543e-150	5.155768156512912e-148	28	Ex_L6-IT-Car3_STPG2-AS1
CEP85L	-26.0785	-0.616592	6.392007850067628e-150	3.637540666222323e-148	28	Ex_L6-IT-Car3_STPG2-AS1
CCDC91	-26.1823	-0.577564	4.2218154148578235e-151	2.4327831668458596e-149	28	Ex_L6-IT-Car3_STPG2-AS1
MAN1A1	-26.3458	-1.27824	5.737700702697067e-153	3.348455242508403e-151	28	Ex_L6-IT-Car3_STPG2-AS1
SPHKAP	-26.5223	-2.2916	5.364489431378077e-155	3.165246351600777e-153	28	Ex_L6-IT-Car3_STPG2-AS1
MAN2A1	-26.5846	-0.759654	1.0238957581690809e-155	6.052508523243391e-154	28	Ex_L6-IT-Car3_STPG2-AS1
TCERG1L	-26.6257	-2.02551	3.4255192287617913e-156	2.0286545391922184e-154	28	Ex_L6-IT-Car3_STPG2-AS1
AKAP7	-26.6545	-1.29945	1.5874356888313123e-156	9.41849111749378e-155	28	Ex_L6-IT-Car3_STPG2-AS1
IL1RAP	-26.7004	-3.37198	4.658365738625555e-157	2.774152042747661e-155	28	Ex_L6-IT-Car3_STPG2-AS1
GUCY1A1	-26.7485	-1.78044	1.2852934972321164e-157	7.725988434862997e-156	28	Ex_L6-IT-Car3_STPG2-AS1
COL4A2	-26.7885	-4.31643	4.394748365596435e-158	2.651663707821924e-156	28	Ex_L6-IT-Car3_STPG2-AS1
LINC01378	-26.8069	-2.33777	2.681947232952485e-158	1.6212624037087673e-156	28	Ex_L6-IT-Car3_STPG2-AS1
CXXC4	-26.8509	-2.03158	8.236780442990358e-159	4.9886239813415514e-157	28	Ex_L6-IT-Car3_STPG2-AS1
DDX17	-26.8781	-0.445209	3.957289046108509e-159	2.405836503762249e-157	28	Ex_L6-IT-Car3_STPG2-AS1
CCDC50	-27.0906	-2.14007	1.2716232968048722e-161	7.789969179030842e-160	28	Ex_L6-IT-Car3_STPG2-AS1
OPRM1	-27.124	-1.72619	5.130188061578329e-162	3.154819487618197e-160	28	Ex_L6-IT-Car3_STPG2-AS1
COL21A1	-27.1357	-2.23169	3.733459836322476e-162	2.3003138403064578e-160	28	Ex_L6-IT-Car3_STPG2-AS1
PLCB4	-27.2804	-1.24807	7.240250837141958e-164	4.513042734848078e-162	28	Ex_L6-IT-Car3_STPG2-AS1
RGS4	-27.4236	-1.70977	1.4364899541174823e-165	8.989004226556644e-164	28	Ex_L6-IT-Car3_STPG2-AS1
PTCHD4	-27.4291	-3.34892	1.2339527803039445e-165	7.736714897878292e-164	28	Ex_L6-IT-Car3_STPG2-AS1
SEMA5A	-27.4601	-3.36164	5.2661352215358876e-166	3.3147682978936796e-164	28	Ex_L6-IT-Car3_STPG2-AS1
SLC1A2	-27.744	-1.48077	2.0563230197773654e-169	1.3176506646129402e-167	28	Ex_L6-IT-Car3_STPG2-AS1
STAMBPL1	-27.8644	-0.926024	7.20714666834791e-171	4.627450342829634e-169	28	Ex_L6-IT-Car3_STPG2-AS1
GPR158	-27.9644	-0.721607	4.408795148428223e-172	2.8421204780783068e-170	28	Ex_L6-IT-Car3_STPG2-AS1
MSI2	-27.9661	-1.0366	4.200050786463414e-172	2.7130126441028493e-170	28	Ex_L6-IT-Car3_STPG2-AS1
MYO16	-27.981	-2.23986	2.7683165321238586e-172	1.7954269913505326e-170	28	Ex_L6-IT-Car3_STPG2-AS1
RERE	-28.1134	-0.313233	6.720945588209147e-174	4.3766743028583913e-172	28	Ex_L6-IT-Car3_STPG2-AS1
RSPO2	-28.1326	-2.92731	3.912207101489834e-174	2.5528147316625826e-172	28	Ex_L6-IT-Car3_STPG2-AS1
C15orf41	-28.2751	-1.35166	7.005944691691025e-176	4.5902548461572345e-174	28	Ex_L6-IT-Car3_STPG2-AS1
SEMA6A	-28.5127	-2.91947	8.148102265860874e-179	5.42738146561157e-177	28	Ex_L6-IT-Car3_STPG2-AS1
IPCEF1	-28.54	-1.49245	3.736756854641849e-179	2.4942073513722956e-177	28	Ex_L6-IT-Car3_STPG2-AS1
EPB41L3	-28.5461	-0.697854	3.1395181133543255e-179	2.0999378044626146e-177	28	Ex_L6-IT-Car3_STPG2-AS1
TMEM117	-28.7228	-0.623426	1.9801817113883523e-181	1.335642986340451e-179	28	Ex_L6-IT-Car3_STPG2-AS1
GALNT17	-28.7586	-0.360738	7.061761151994373e-182	4.773243998918728e-180	28	Ex_L6-IT-Car3_STPG2-AS1
SCN9A	-28.909	-1.33962	9.209911168610376e-184	6.278220083640592e-182	28	Ex_L6-IT-Car3_STPG2-AS1
PKNOX2	-28.9135	-1.05447	8.071922356610324e-184	5.514207257642605e-182	28	Ex_L6-IT-Car3_STPG2-AS1
KIAA1324L	-28.957	-1.25872	2.2912803821855075e-184	1.5685968411290912e-182	28	Ex_L6-IT-Car3_STPG2-AS1
SRRM4	-29.0101	-0.649663	4.9033718984302236e-185	3.3712260140301703e-183	28	Ex_L6-IT-Car3_STPG2-AS1
AC008574.1	-29.0597	-2.69509	1.1611192692498748e-185	8.017478505926021e-184	28	Ex_L6-IT-Car3_STPG2-AS1
VWC2L	-29.0756	-3.3324	7.3034540964114374e-186	5.053895589523241e-184	28	Ex_L6-IT-Car3_STPG2-AS1
ADCY8	-29.0833	-2.20014	5.842051777908527e-186	4.051374392043535e-184	28	Ex_L6-IT-Car3_STPG2-AS1
AC008056.1	-29.1864	-2.30187	2.888678624774553e-187	2.0076003136475467e-185	28	Ex_L6-IT-Car3_STPG2-AS1
KIAA1958	-29.2601	-1.22155	3.340304693374003e-188	2.3265222189349932e-186	28	Ex_L6-IT-Car3_STPG2-AS1
EXT1	-29.3222	-0.631012	5.400219212168026e-189	3.810960866490119e-187	28	Ex_L6-IT-Car3_STPG2-AS1
PTCHD1-AS	-29.4219	-1.50532	2.8792964317568205e-190	2.0591468387735887e-188	28	Ex_L6-IT-Car3_STPG2-AS1
PVT1	-29.585	-2.03313	2.332320481655564e-192	1.686799456247463e-190	28	Ex_L6-IT-Car3_STPG2-AS1
DHRSX	-29.5909	-1.66719	1.9546315550659258e-192	1.416842542822561e-190	28	Ex_L6-IT-Car3_STPG2-AS1
KIAA1211	-29.6985	-4.11508	8.028207041702147e-194	5.832556131725512e-192	28	Ex_L6-IT-Car3_STPG2-AS1
BACH2	-29.7206	-1.23473	4.155186415557494e-194	3.025636762910149e-192	28	Ex_L6-IT-Car3_STPG2-AS1
PKP4	-29.7311	-0.398905	3.0477119492833366e-194	2.2242743312776497e-192	28	Ex_L6-IT-Car3_STPG2-AS1
MEIS2	-29.7878	-2.42481	5.623494728772051e-195	4.122909556410246e-193	28	Ex_L6-IT-Car3_STPG2-AS1
VOPP1	-30.023	-1.39017	4.915636467982892e-198	3.6797214205071003e-196	28	Ex_L6-IT-Car3_STPG2-AS1
C3orf70	-30.0526	-4.68285	2.019502075062208e-198	1.515288688124545e-196	28	Ex_L6-IT-Car3_STPG2-AS1
FLRT2	-30.0849	-0.525574	7.632153045522468e-199	5.767135646827697e-197	28	Ex_L6-IT-Car3_STPG2-AS1
ST6GAL1	-30.1723	-2.02491	5.462871307685001e-200	4.1573618486204214e-198	28	Ex_L6-IT-Car3_STPG2-AS1
PBX1	-30.2285	-0.430648	1.0005448742213213e-200	7.650705781665134e-199	28	Ex_L6-IT-Car3_STPG2-AS1
SIK3	-30.3099	-0.568261	8.501809979891764e-202	6.516494974778761e-200	28	Ex_L6-IT-Car3_STPG2-AS1
RHOBTB3	-30.3286	-2.62662	4.81955593036682e-202	3.7029676847247616e-200	28	Ex_L6-IT-Car3_STPG2-AS1
SGCD	-30.3581	-1.14896	1.965512325923715e-202	1.5174228773559013e-200	28	Ex_L6-IT-Car3_STPG2-AS1
CCDC88A	-30.3904	-0.467425	7.360633295652513e-203	5.737891244754522e-201	28	Ex_L6-IT-Car3_STPG2-AS1
OXR1	-30.4296	-0.222568	2.2285678026462317e-203	1.7500265644358486e-201	28	Ex_L6-IT-Car3_STPG2-AS1
CNTN5	-30.4775	-1.38487	5.1848143740055444e-204	4.091533687900582e-202	28	Ex_L6-IT-Car3_STPG2-AS1
SORL1	-30.4896	-0.665683	3.575919185390353e-204	2.828861105696828e-202	28	Ex_L6-IT-Car3_STPG2-AS1
HIVEP1	-30.6909	-0.938907	7.537679178981589e-207	6.083115950009852e-205	28	Ex_L6-IT-Car3_STPG2-AS1
SH3RF1	-30.771	-1.69874	6.400884788095985e-208	5.191846777868538e-206	28	Ex_L6-IT-Car3_STPG2-AS1
PLCB1	-30.9523	-0.286835	2.367588967282456e-210	1.950004702384643e-208	28	Ex_L6-IT-Car3_STPG2-AS1
DCHS2	-31.1933	-3.62202	1.3130781321850033e-213	1.0955653717988365e-211	28	Ex_L6-IT-Car3_STPG2-AS1
ERBB4	-31.2306	-2.79598	4.098854638263e-214	3.4288042755955157e-212	28	Ex_L6-IT-Car3_STPG2-AS1
GRM8	-31.2724	-2.5345	1.1061932497971535e-214	9.277833908442672e-213	28	Ex_L6-IT-Car3_STPG2-AS1
KAT2B	-31.4319	-2.36481	7.41764004171428e-217	6.287136753875234e-215	28	Ex_L6-IT-Car3_STPG2-AS1
COL11A1	-31.542	-4.52114	2.3119151671958305e-218	1.9752386677809923e-216	28	Ex_L6-IT-Car3_STPG2-AS1
DLEU2	-31.685	-1.42868	2.4988399621522343e-220	2.157960472975618e-218	28	Ex_L6-IT-Car3_STPG2-AS1
RGS6	-31.9873	-1.72502	1.6368429827660256e-224	1.440736602330788e-222	28	Ex_L6-IT-Car3_STPG2-AS1
LINC01322	-32.0102	-3.33631	7.851894835377034e-225	6.930216491202336e-223	28	Ex_L6-IT-Car3_STPG2-AS1
SEMA3A	-32.2983	-2.91353	7.400864030532462e-229	6.717175146578741e-227	28	Ex_L6-IT-Car3_STPG2-AS1
RANBP17	-32.4177	-2.36677	1.5480102895120946e-230	1.4170486190193714e-228	28	Ex_L6-IT-Car3_STPG2-AS1
PLOD2	-32.663	-3.64741	5.238338101444657e-234	4.8930354061861625e-232	28	Ex_L6-IT-Car3_STPG2-AS1
MBP	-32.7865	-2.20968	9.160617779363595e-236	8.657729587994992e-234	28	Ex_L6-IT-Car3_STPG2-AS1
RAPGEF4	-32.8091	-0.430639	4.364999163143715e-236	4.149857809731795e-234	28	Ex_L6-IT-Car3_STPG2-AS1
LPP	-32.895	-1.30448	2.5944425281885977e-237	2.4739090523998356e-235	28	Ex_L6-IT-Car3_STPG2-AS1
DSCAML1	-32.9253	-1.0549	9.552304640716829e-238	9.135710101012732e-236	28	Ex_L6-IT-Car3_STPG2-AS1
SHROOM3	-33.1655	-3.17972	3.389040254702444e-241	3.3003483501644863e-239	28	Ex_L6-IT-Car3_STPG2-AS1
LDLRAD4	-33.1795	-0.82309	2.1249617641233744e-241	2.075660059778927e-239	28	Ex_L6-IT-Car3_STPG2-AS1
NRG3	-33.4599	0.0336504	1.8453735267579538e-245	1.8361466591241639e-243	28	Ex_L6-IT-Car3_STPG2-AS1
PIP5K1B	-33.6269	-3.2721	6.782154208739168e-248	6.85468260863704e-246	28	Ex_L6-IT-Car3_STPG2-AS1
TRPM3	-33.6276	-2.76961	6.62250861865685e-248	6.714511190922368e-246	28	Ex_L6-IT-Car3_STPG2-AS1
ADAMTS9-AS2	-33.7329	-3.82416	1.9031478347163668e-249	1.954325431938387e-247	28	Ex_L6-IT-Car3_STPG2-AS1
AC073365.1	-33.7412	-4.27574	1.4401368803470382e-249	1.4836188266700566e-247	28	Ex_L6-IT-Car3_STPG2-AS1
DPP10	-33.8413	-0.429583	4.879139055909815e-251	5.075413513386187e-249	28	Ex_L6-IT-Car3_STPG2-AS1
RPH3A	-34.1349	-1.66386	2.2430097113532674e-255	2.363940399409452e-253	28	Ex_L6-IT-Car3_STPG2-AS1
GULP1	-34.2777	-3.98632	1.6856757438282505e-257	1.7942646231399772e-255	28	Ex_L6-IT-Car3_STPG2-AS1
SORCS1	-34.3089	-1.90294	5.777584525431634e-258	6.170267687010137e-256	28	Ex_L6-IT-Car3_STPG2-AS1
PCDH19	-34.4021	-3.64799	2.3424086913690378e-259	2.518403760495725e-257	28	Ex_L6-IT-Car3_STPG2-AS1
RYR3	-34.4366	-2.20705	7.14969616732812e-260	7.712764831819047e-258	28	Ex_L6-IT-Car3_STPG2-AS1
STXBP6	-34.5339	-4.02143	2.4889085061812812e-261	2.693991203700746e-259	28	Ex_L6-IT-Car3_STPG2-AS1
TENM1	-34.6588	-1.92495	3.297463351652711e-263	3.5934499429796325e-261	28	Ex_L6-IT-Car3_STPG2-AS1
MAGI2	-34.8518	-0.385774	3.992241040874635e-266	4.441229538492446e-264	28	Ex_L6-IT-Car3_STPG2-AS1
SLC4A4	-34.8904	-3.64707	1.0379029171889459e-266	1.166784967151461e-264	28	Ex_L6-IT-Car3_STPG2-AS1
NLGN1	-35.0269	-0.409695	8.76863339824981e-269	9.927146482209387e-267	28	Ex_L6-IT-Car3_STPG2-AS1
KCNAB1	-35.0491	-1.98469	4.0305213722781114e-269	4.595511539018449e-267	28	Ex_L6-IT-Car3_STPG2-AS1
MIR99AHG	-35.369	-0.584454	5.114625852674116e-274	5.980565609263722e-272	28	Ex_L6-IT-Car3_STPG2-AS1
DCC	-35.5262	-3.58392	1.9371363028370252e-276	2.2901811810551827e-274	28	Ex_L6-IT-Car3_STPG2-AS1
SATB1	-35.5693	-2.01476	4.1836780815467454e-277	4.9829316748950254e-275	28	Ex_L6-IT-Car3_STPG2-AS1
MAST4	-35.5985	-0.916745	1.478134918418981e-277	1.7670882332546916e-275	28	Ex_L6-IT-Car3_STPG2-AS1
TRMT9B	-35.8726	-4.35738	8.161033973968026e-282	9.94187709094911e-280	28	Ex_L6-IT-Car3_STPG2-AS1
CAMTA1	-35.9166	-0.508685	1.6815913793677156e-282	2.056355198609246e-280	28	Ex_L6-IT-Car3_STPG2-AS1
PAG1	-36.4662	-1.87193	3.810232681893651e-291	4.787295878242772e-289	28	Ex_L6-IT-Car3_STPG2-AS1
MAPK4	-36.6073	-3.78328	2.1885443912252456e-293	2.7824910218438745e-291	28	Ex_L6-IT-Car3_STPG2-AS1
NTRK2	-36.6158	-0.456066	1.6044088836954114e-293	2.0561462489886914e-291	28	Ex_L6-IT-Car3_STPG2-AS1
ELAVL4	-36.868	-1.25775	1.5059514385803802e-297	1.9377179976175424e-295	28	Ex_L6-IT-Car3_STPG2-AS1
HS3ST5	-36.8728	-2.40213	1.2623275670339719e-297	1.6307948758145736e-295	28	Ex_L6-IT-Car3_STPG2-AS1
ZEB1	-36.9516	-1.23138	6.856492806657847e-299	8.966333593163704e-297	28	Ex_L6-IT-Car3_STPG2-AS1
PITPNC1	-36.9929	-2.6429	1.4878038545343697e-299	1.9535962170256832e-297	28	Ex_L6-IT-Car3_STPG2-AS1
PARM1	-37.1922	-3.12718	9.110544755947683e-303	1.2162197643158659e-300	28	Ex_L6-IT-Car3_STPG2-AS1
RORA	-37.2432	-0.859161	1.3675209623209975e-303	1.8332219293641187e-301	28	Ex_L6-IT-Car3_STPG2-AS1
KCTD8	-37.2483	-2.43599	1.1290914458883366e-303	1.5199563375973283e-301	28	Ex_L6-IT-Car3_STPG2-AS1
PTPRD	-37.3067	-0.588895	1.2794686696998539e-304	1.7296580889668192e-302	28	Ex_L6-IT-Car3_STPG2-AS1
GAREM1	-37.3405	-1.41971	3.610987422228569e-305	4.902221441558522e-303	28	Ex_L6-IT-Car3_STPG2-AS1
GLRA3	-37.8085	-2.35709	0	0	28	Ex_L6-IT-Car3_STPG2-AS1
PRKCA	-37.8117	-1.39967	0	0	28	Ex_L6-IT-Car3_STPG2-AS1
AGBL4	-37.9365	-0.289803	0	0	28	Ex_L6-IT-Car3_STPG2-AS1
NOVA1	-38.038	-0.712826	0	0	28	Ex_L6-IT-Car3_STPG2-AS1
FANCL	-38.2403	-1.36516	0	0	28	Ex_L6-IT-Car3_STPG2-AS1
PWRN1	-38.3486	-4.46146	0	0	28	Ex_L6-IT-Car3_STPG2-AS1
AC073050.1	-38.3891	-1.31661	0	0	28	Ex_L6-IT-Car3_STPG2-AS1
LRCH1	-38.6307	-1.74533	0	0	28	Ex_L6-IT-Car3_STPG2-AS1
PCDH15	-38.7157	-3.75171	0	0	28	Ex_L6-IT-Car3_STPG2-AS1
RASAL2	-39.0269	-0.398249	0	0	28	Ex_L6-IT-Car3_STPG2-AS1
GALNT7	-39.0643	-1.78634	0	0	28	Ex_L6-IT-Car3_STPG2-AS1
CADM1	-39.1779	-0.861566	0	0	28	Ex_L6-IT-Car3_STPG2-AS1
CTNND2	-39.4106	-0.32988	0	0	28	Ex_L6-IT-Car3_STPG2-AS1
BCL2	-39.4759	-2.20239	0	0	28	Ex_L6-IT-Car3_STPG2-AS1
HDAC9	-39.6649	-1.03047	0	0	28	Ex_L6-IT-Car3_STPG2-AS1
DAB1	-39.7342	-1.40671	0	0	28	Ex_L6-IT-Car3_STPG2-AS1
KCNB2	-40.1465	-1.80393	0	0	28	Ex_L6-IT-Car3_STPG2-AS1
SLC24A2	-41.0012	-1.10514	0	0	28	Ex_L6-IT-Car3_STPG2-AS1
EPHA6	-41.5776	-3.82572	0	0	28	Ex_L6-IT-Car3_STPG2-AS1
CCSER1	-41.8645	-0.459672	0	0	28	Ex_L6-IT-Car3_STPG2-AS1
CPNE8	-41.8985	-3.4423	0	0	28	Ex_L6-IT-Car3_STPG2-AS1
ZNF704	-41.9446	-1.33876	0	0	28	Ex_L6-IT-Car3_STPG2-AS1
GRM3	-42.042	-2.42558	0	0	28	Ex_L6-IT-Car3_STPG2-AS1
NEGR1	-42.1507	-0.658228	0	0	28	Ex_L6-IT-Car3_STPG2-AS1
CACNA1A	-42.3233	-1.27125	0	0	28	Ex_L6-IT-Car3_STPG2-AS1
NELL1	-42.4007	-2.22567	0	0	28	Ex_L6-IT-Car3_STPG2-AS1
SNTG1	-42.4174	-1.04318	0	0	28	Ex_L6-IT-Car3_STPG2-AS1
PDGFC	-43.0361	-2.39624	0	0	28	Ex_L6-IT-Car3_STPG2-AS1
EPHA3	-43.1054	-4.93153	0	0	28	Ex_L6-IT-Car3_STPG2-AS1
CTNNA3	-43.3278	-1.75159	0	0	28	Ex_L6-IT-Car3_STPG2-AS1
TOX	-44	-3.96948	0	0	28	Ex_L6-IT-Car3_STPG2-AS1
TMTC2	-44.3281	-2.82788	0	0	28	Ex_L6-IT-Car3_STPG2-AS1
EPB41L2	-44.4317	-1.26372	0	0	28	Ex_L6-IT-Car3_STPG2-AS1
KLF12	-44.596	-2.78185	0	0	28	Ex_L6-IT-Car3_STPG2-AS1
FAM19A2	-46.5595	-2.64483	0	0	28	Ex_L6-IT-Car3_STPG2-AS1
NTM	-46.7917	-1.67903	0	0	28	Ex_L6-IT-Car3_STPG2-AS1
GRID2	-47.2486	-2.11333	0	0	28	Ex_L6-IT-Car3_STPG2-AS1
PDE10A	-47.5733	-2.30076	0	0	28	Ex_L6-IT-Car3_STPG2-AS1
PDE1C	-48.133	-4.27749	0	0	28	Ex_L6-IT-Car3_STPG2-AS1
UNC13C	-49.7059	-3.80155	0	0	28	Ex_L6-IT-Car3_STPG2-AS1
FGF12	-51.1526	-0.545256	0	0	28	Ex_L6-IT-Car3_STPG2-AS1
NCALD	-51.3207	-2.79556	0	0	28	Ex_L6-IT-Car3_STPG2-AS1
BCL11A	-51.532	-4.33698	0	0	28	Ex_L6-IT-Car3_STPG2-AS1
PDE4B	-51.656	-2.2152	0	0	28	Ex_L6-IT-Car3_STPG2-AS1
PRR16	-51.7053	-2.47337	0	0	28	Ex_L6-IT-Car3_STPG2-AS1
XKR6	-51.9125	-1.56863	0	0	28	Ex_L6-IT-Car3_STPG2-AS1
LDB2	-51.9814	-2.80772	0	0	28	Ex_L6-IT-Car3_STPG2-AS1
ZMAT4	-52.3108	-4.03925	0	0	28	Ex_L6-IT-Car3_STPG2-AS1
TIAM1	-52.9649	-2.67827	0	0	28	Ex_L6-IT-Car3_STPG2-AS1
PAM	-53.0816	-2.63236	0	0	28	Ex_L6-IT-Car3_STPG2-AS1
KCNH7	-53.4208	-2.9154	0	0	28	Ex_L6-IT-Car3_STPG2-AS1
NRSN1	-53.7658	-3.2327	0	0	28	Ex_L6-IT-Car3_STPG2-AS1
KIRREL3	-54.286	-3.53404	0	0	28	Ex_L6-IT-Car3_STPG2-AS1
KLHL32	-55.7081	-2.92504	0	0	28	Ex_L6-IT-Car3_STPG2-AS1
GALNT13	-56.0075	-4.11085	0	0	28	Ex_L6-IT-Car3_STPG2-AS1
LINC01122	-56.4845	-2.86226	0	0	28	Ex_L6-IT-Car3_STPG2-AS1
BRINP3	-56.838	-3.64703	0	0	28	Ex_L6-IT-Car3_STPG2-AS1
RGS7	-60.1849	-2.49468	0	0	28	Ex_L6-IT-Car3_STPG2-AS1
NRXN3	-66.7118	-2.03629	0	0	28	Ex_L6-IT-Car3_STPG2-AS1
CNTNAP5	89.2434	3.19989	0	0	29	Ex_L6b_PKIB
HS3ST4	88.013	4.60172	0	0	29	Ex_L6b_PKIB
KIAA1217	84.9573	4.25181	0	0	29	Ex_L6b_PKIB
COL19A1	84.6139	3.31311	0	0	29	Ex_L6b_PKIB
FRMD3	84.4117	3.5685	0	0	29	Ex_L6b_PKIB
PCDH11X	84.0111	3.96907	0	0	29	Ex_L6b_PKIB
PLCXD3	81.2189	4.27667	0	0	29	Ex_L6b_PKIB
ROBO2	80.8939	3.01355	0	0	29	Ex_L6b_PKIB
LMO3	80.7139	2.04864	0	0	29	Ex_L6b_PKIB
FOCAD	80.6534	1.64907	0	0	29	Ex_L6b_PKIB
ZFHX3	80.2849	3.3522	0	0	29	Ex_L6b_PKIB
SORCS3	80.2408	2.72995	0	0	29	Ex_L6b_PKIB
KCNK2	80.2261	3.87083	0	0	29	Ex_L6b_PKIB
INPP4B	79.956	2.47197	0	0	29	Ex_L6b_PKIB
NRXN1	79.8624	1.37852	0	0	29	Ex_L6b_PKIB
PCSK5	79.7308	3.97387	0	0	29	Ex_L6b_PKIB
LINC01122	79.4432	2.64343	0	0	29	Ex_L6b_PKIB
ERG	79.4316	5.49411	0	0	29	Ex_L6b_PKIB
TLE4	78.8873	3.17679	0	0	29	Ex_L6b_PKIB
UTRN	78.1196	3.19343	0	0	29	Ex_L6b_PKIB
CDH10	78.0375	2.03029	0	0	29	Ex_L6b_PKIB
SEMA3C	77.8897	4.17346	0	0	29	Ex_L6b_PKIB
RGS7	77.637	2.14553	0	0	29	Ex_L6b_PKIB
LINC02232	77.4727	4.0508	0	0	29	Ex_L6b_PKIB
AP000943.3	77.3789	3.04695	0	0	29	Ex_L6b_PKIB
GPR158	77.207	2.18848	0	0	29	Ex_L6b_PKIB
MGAT4C	76.4245	2.89267	0	0	29	Ex_L6b_PKIB
DCHS2	75.9819	3.28336	0	0	29	Ex_L6b_PKIB
DIRAS2	75.9718	2.79626	0	0	29	Ex_L6b_PKIB
ARPP21	75.286	1.74734	0	0	29	Ex_L6b_PKIB
EXT1	75.2718	2.04384	0	0	29	Ex_L6b_PKIB
PTPRO	74.7444	2.19602	0	0	29	Ex_L6b_PKIB
CAMK2D	74.3885	1.92593	0	0	29	Ex_L6b_PKIB
GALNT17	74.3467	1.79084	0	0	29	Ex_L6b_PKIB
TSHZ3	74.2329	2.77665	0	0	29	Ex_L6b_PKIB
CCBE1	73.8013	3.00607	0	0	29	Ex_L6b_PKIB
UST	73.5216	3.58843	0	0	29	Ex_L6b_PKIB
TENM1	72.8666	2.7189	0	0	29	Ex_L6b_PKIB
RYR3	72.8239	3.05393	0	0	29	Ex_L6b_PKIB
XKR4	72.8183	1.8857	0	0	29	Ex_L6b_PKIB
FRAS1	72.759	2.33022	0	0	29	Ex_L6b_PKIB
DPY19L1	72.2086	2.56574	0	0	29	Ex_L6b_PKIB
MRAP2	72.1648	2.76847	0	0	29	Ex_L6b_PKIB
CDH6	71.9492	2.92212	0	0	29	Ex_L6b_PKIB
RNF220	71.7502	3.33833	0	0	29	Ex_L6b_PKIB
CDH11	71.4342	2.24029	0	0	29	Ex_L6b_PKIB
TRMT9B	71.2811	2.91074	0	0	29	Ex_L6b_PKIB
ADAMTSL1	71.0663	4.04444	0	0	29	Ex_L6b_PKIB
CSMD2	70.6589	1.74106	0	0	29	Ex_L6b_PKIB
GARNL3	70.6419	1.6858	0	0	29	Ex_L6b_PKIB
LRCH1	70.6313	2.16811	0	0	29	Ex_L6b_PKIB
RGMA	70.3502	3.43913	0	0	29	Ex_L6b_PKIB
DPP4	70.3074	3.91024	0	0	29	Ex_L6b_PKIB
PITPNC1	70.2412	2.74758	0	0	29	Ex_L6b_PKIB
FUT9	70.0961	1.53312	0	0	29	Ex_L6b_PKIB
ADD3	69.7849	1.72912	0	0	29	Ex_L6b_PKIB
SULF1	69.6906	3.64108	0	0	29	Ex_L6b_PKIB
LHFPL3	69.4963	3.94164	0	0	29	Ex_L6b_PKIB
HS3ST5	68.8354	2.83063	0	0	29	Ex_L6b_PKIB
TNIK	68.6903	1.46308	0	0	29	Ex_L6b_PKIB
GRIK3	68.594	2.69613	0	0	29	Ex_L6b_PKIB
CTNND2	67.6941	0.939195	0	0	29	Ex_L6b_PKIB
RAB3B	67.6693	3.30149	0	0	29	Ex_L6b_PKIB
OSBPL3	67.6094	2.17121	0	0	29	Ex_L6b_PKIB
PTPRR	67.575	1.67729	0	0	29	Ex_L6b_PKIB
SPHKAP	66.8173	2.92887	0	0	29	Ex_L6b_PKIB
FRMPD4	66.2692	1.53641	0	0	29	Ex_L6b_PKIB
SDK2	66.1977	2.78267	0	0	29	Ex_L6b_PKIB
SLC1A2	66.1835	2.2106	0	0	29	Ex_L6b_PKIB
MARCH1	65.7178	1.6917	0	0	29	Ex_L6b_PKIB
NETO2	65.3251	2.10889	0	0	29	Ex_L6b_PKIB
CEP126	65.3136	1.61131	0	0	29	Ex_L6b_PKIB
BMPER	65.1905	2.00362	0	0	29	Ex_L6b_PKIB
VCAN	64.6077	4.2104	0	0	29	Ex_L6b_PKIB
HIVEP2	64.5687	1.31451	0	0	29	Ex_L6b_PKIB
CALCRL	64.5109	3.73026	0	0	29	Ex_L6b_PKIB
ACVR2A	64.4854	1.68644	0	0	29	Ex_L6b_PKIB
TENM3	64.4817	1.88872	0	0	29	Ex_L6b_PKIB
CACNA2D3	63.9768	1.44298	0	0	29	Ex_L6b_PKIB
PDZRN4	63.8504	2.48764	0	0	29	Ex_L6b_PKIB
WWC2	63.7689	1.67432	0	0	29	Ex_L6b_PKIB
MDGA2	63.6539	1.40447	0	0	29	Ex_L6b_PKIB
GDA	63.0533	1.97099	0	0	29	Ex_L6b_PKIB
AC004158.1	62.9952	2.51626	0	0	29	Ex_L6b_PKIB
HCRTR2	62.7577	4.13697	0	0	29	Ex_L6b_PKIB
BCL11A	62.6362	2.22632	0	0	29	Ex_L6b_PKIB
AMOTL1	62.4834	2.54685	0	0	29	Ex_L6b_PKIB
ILDR2	62.334	1.86037	0	0	29	Ex_L6b_PKIB
SATB2	62.0292	1.74619	0	0	29	Ex_L6b_PKIB
ANKRD6	61.677	1.85688	0	0	29	Ex_L6b_PKIB
PTCHD1-AS	61.3955	2.34365	0	0	29	Ex_L6b_PKIB
BCL11B	61.2607	2.16792	0	0	29	Ex_L6b_PKIB
PWRN1	61.2259	2.41832	0	0	29	Ex_L6b_PKIB
FER1L6-AS2	61.2143	3.7954	0	0	29	Ex_L6b_PKIB
ARHGAP6	61.0026	2.57112	0	0	29	Ex_L6b_PKIB
DIP2A	60.4445	1.7193	0	0	29	Ex_L6b_PKIB
ASAP1	60.4009	1.04459	0	0	29	Ex_L6b_PKIB
AL133346.1	60.2442	2.96332	0	0	29	Ex_L6b_PKIB
EPHA5	60.1976	1.80519	0	0	29	Ex_L6b_PKIB
THSD7B	60.0744	3.77254	0	0	29	Ex_L6b_PKIB
ARHGAP20	60.0711	1.80966	0	0	29	Ex_L6b_PKIB
WIPF3	59.9513	1.90551	0	0	29	Ex_L6b_PKIB
PRKCE	59.5077	1.03216	0	0	29	Ex_L6b_PKIB
GABRG3	59.44	1.74086	0	0	29	Ex_L6b_PKIB
GAS7	59.3038	1.25047	0	0	29	Ex_L6b_PKIB
DLC1	59.2008	2.56605	0	0	29	Ex_L6b_PKIB
KLHL5	59.1181	2.16322	0	0	29	Ex_L6b_PKIB
POU6F2	59.104	2.42549	0	0	29	Ex_L6b_PKIB
EPHA7	59.0094	1.86242	0	0	29	Ex_L6b_PKIB
MLIP	58.7864	2.09795	0	0	29	Ex_L6b_PKIB
DGKG	58.7538	1.95366	0	0	29	Ex_L6b_PKIB
CELF2	58.7497	1.04745	0	0	29	Ex_L6b_PKIB
CHRM2	58.4941	2.61228	0	0	29	Ex_L6b_PKIB
IL15	58.4158	3.76254	0	0	29	Ex_L6b_PKIB
NKAIN3	58.1354	2.46724	0	0	29	Ex_L6b_PKIB
SLC24A2	58.0207	1.44657	0	0	29	Ex_L6b_PKIB
ARSJ	57.7137	2.76358	0	0	29	Ex_L6b_PKIB
MIR137HG	57.704	1.43899	0	0	29	Ex_L6b_PKIB
GPM6A	57.2304	0.885549	0	0	29	Ex_L6b_PKIB
SYNPO2	57.0969	1.69222	0	0	29	Ex_L6b_PKIB
KCNJ6	56.9051	1.49841	0	0	29	Ex_L6b_PKIB
PGM2L1	56.8215	1.59694	0	0	29	Ex_L6b_PKIB
PDE4D	56.7878	0.972239	0	0	29	Ex_L6b_PKIB
STAMBPL1	56.7788	1.55237	0	0	29	Ex_L6b_PKIB
FAT4	56.6707	2.73182	0	0	29	Ex_L6b_PKIB
GLCE	56.3668	1.61227	0	0	29	Ex_L6b_PKIB
PTN	55.5177	2.62251	0	0	29	Ex_L6b_PKIB
VWC2	55.4839	2.29577	0	0	29	Ex_L6b_PKIB
NKAIN2	55.4742	1.16638	0	0	29	Ex_L6b_PKIB
PEG3	55.3656	1.51088	0	0	29	Ex_L6b_PKIB
PHKB	55.1735	1.23531	0	0	29	Ex_L6b_PKIB
ZNF385D	55.1633	2.42047	0	0	29	Ex_L6b_PKIB
KCNAB1	55.0384	2.11282	0	0	29	Ex_L6b_PKIB
SGCZ	54.9959	2.4614	0	0	29	Ex_L6b_PKIB
RNF152	54.8017	2.44991	0	0	29	Ex_L6b_PKIB
SLC15A5	54.1453	4.46844	0	0	29	Ex_L6b_PKIB
NOVA1	54.1424	1.05325	0	0	29	Ex_L6b_PKIB
MCTP2	54.1414	3.051	0	0	29	Ex_L6b_PKIB
ZNF462	54.126	1.85788	0	0	29	Ex_L6b_PKIB
PRKD1	54.1222	1.80411	0	0	29	Ex_L6b_PKIB
OSBPL10	54.1015	1.6373	0	0	29	Ex_L6b_PKIB
APBA1	54.0106	1.13754	0	0	29	Ex_L6b_PKIB
B3GALT2	53.4922	1.99917	0	0	29	Ex_L6b_PKIB
BRINP2	53.1693	1.41815	0	0	29	Ex_L6b_PKIB
ADAMTSL3	53.0978	2.40818	0	0	29	Ex_L6b_PKIB
PTPRD	53.0385	1.42483	0	0	29	Ex_L6b_PKIB
STXBP5-AS1	52.9123	1.81859	0	0	29	Ex_L6b_PKIB
DSCAML1	52.7856	1.45047	0	0	29	Ex_L6b_PKIB
PRICKLE2	52.6401	1.06048	0	0	29	Ex_L6b_PKIB
SEL1L3	52.4323	2.13818	0	0	29	Ex_L6b_PKIB
NRG1	52.1692	2.2328	0	0	29	Ex_L6b_PKIB
ASAP2	52.1479	1.62361	0	0	29	Ex_L6b_PKIB
RBMS1	52.082	1.59455	0	0	29	Ex_L6b_PKIB
HTR2A	52.0637	1.78333	0	0	29	Ex_L6b_PKIB
CALN1	51.9872	1.50499	0	0	29	Ex_L6b_PKIB
PDE1A	51.877	1.76196	0	0	29	Ex_L6b_PKIB
ANKS1B	51.87	0.620988	0	0	29	Ex_L6b_PKIB
PCDH15	51.8313	2.72032	0	0	29	Ex_L6b_PKIB
BICD1	51.8052	0.905273	0	0	29	Ex_L6b_PKIB
ATP8A2	51.7956	0.999365	0	0	29	Ex_L6b_PKIB
AL391117.1	51.7133	3.19973	0	0	29	Ex_L6b_PKIB
ADCY8	51.6529	1.94108	0	0	29	Ex_L6b_PKIB
HSPA4L	51.5737	1.42253	0	0	29	Ex_L6b_PKIB
MLLT3	51.552	1.07884	0	0	29	Ex_L6b_PKIB
ZFPM2	51.4943	1.69395	0	0	29	Ex_L6b_PKIB
CELF4	51.4443	1.12296	0	0	29	Ex_L6b_PKIB
ANO6	51.1698	1.64973	0	0	29	Ex_L6b_PKIB
SEZ6L	51.0577	1.47239	0	0	29	Ex_L6b_PKIB
OCA2	50.9749	1.779	0	0	29	Ex_L6b_PKIB
MCTP1	50.8365	1.32794	0	0	29	Ex_L6b_PKIB
IPCEF1	50.8041	1.70586	0	0	29	Ex_L6b_PKIB
ADTRP	50.719	2.49562	0	0	29	Ex_L6b_PKIB
AC025809.1	50.7139	2.01142	0	0	29	Ex_L6b_PKIB
CD55	50.693	2.07905	0	0	29	Ex_L6b_PKIB
PTPRB	50.6567	1.41791	0	0	29	Ex_L6b_PKIB
LINC01776	50.5631	1.99679	0	0	29	Ex_L6b_PKIB
DCX	50.404	1.61353	0	0	29	Ex_L6b_PKIB
ADGRG6	50.3942	4.06265	0	0	29	Ex_L6b_PKIB
PTPRT	50.3918	1.69555	0	0	29	Ex_L6b_PKIB
GRK3	50.1782	1.14481	0	0	29	Ex_L6b_PKIB
DSCAM	49.9293	1.15905	0	0	29	Ex_L6b_PKIB
PDE3B	49.7276	1.46306	0	0	29	Ex_L6b_PKIB
CHN1	49.6236	1.16165	0	0	29	Ex_L6b_PKIB
NREP	49.5077	1.77412	0	0	29	Ex_L6b_PKIB
DIP2B	49.4038	0.923474	0	0	29	Ex_L6b_PKIB
AC092131.1	49.3608	3.38592	0	0	29	Ex_L6b_PKIB
TRPC6	49.306	2.42127	0	0	29	Ex_L6b_PKIB
FGF12	49.1927	0.971054	0	0	29	Ex_L6b_PKIB
MAST4	49.1833	1.33997	0	0	29	Ex_L6b_PKIB
AC091078.1	49.1072	2.44536	0	0	29	Ex_L6b_PKIB
KCNMA1	49.0861	0.757968	0	0	29	Ex_L6b_PKIB
SCUBE1	48.938	5.27508	0	0	29	Ex_L6b_PKIB
PKIB	48.8741	3.12381	0	0	29	Ex_L6b_PKIB
PCDH11Y	48.8457	2.92496	0	0	29	Ex_L6b_PKIB
GRAMD2B	48.7419	2.28283	0	0	29	Ex_L6b_PKIB
MIR124-2HG	48.7319	1.10459	0	0	29	Ex_L6b_PKIB
RAP2A	48.6725	1.31117	0	0	29	Ex_L6b_PKIB
PRKG1	48.1729	1.71326	0	0	29	Ex_L6b_PKIB
AC110023.1	48.0426	2.19762	0	0	29	Ex_L6b_PKIB
NFIA	48.0329	2.05078	0	0	29	Ex_L6b_PKIB
AGAP1	47.8791	0.710307	0	0	29	Ex_L6b_PKIB
MPP6	47.7666	1.08546	0	0	29	Ex_L6b_PKIB
RASA1	47.6989	0.877433	0	0	29	Ex_L6b_PKIB
ELAVL2	47.5518	1.38136	0	0	29	Ex_L6b_PKIB
FCHSD2	47.5359	1.25443	0	0	29	Ex_L6b_PKIB
OPRM1	47.3384	1.83139	0	0	29	Ex_L6b_PKIB
EPHA3	47.0155	1.9212	0	0	29	Ex_L6b_PKIB
HDAC9	46.9585	1.3044	0	0	29	Ex_L6b_PKIB
BASP1	46.9215	1.02924	0	0	29	Ex_L6b_PKIB
SLC35F4	46.6102	3.07457	0	0	29	Ex_L6b_PKIB
CTGF	46.5295	4.09716	0	0	29	Ex_L6b_PKIB
SNX25	46.3586	1.3896	0	0	29	Ex_L6b_PKIB
HPCAL1	46.3575	1.96896	0	0	29	Ex_L6b_PKIB
RIMS2	46.3041	0.927355	0	0	29	Ex_L6b_PKIB
CACNA1E	46.2556	1.23701	0	0	29	Ex_L6b_PKIB
TNRC6A	46.073	0.625209	0	0	29	Ex_L6b_PKIB
LINC02082	45.9253	2.40417	0	0	29	Ex_L6b_PKIB
KBTBD12	45.701	1.80419	0	0	29	Ex_L6b_PKIB
NAP1L3	45.3704	1.53728	0	0	29	Ex_L6b_PKIB
RNF130	45.2689	0.828596	0	0	29	Ex_L6b_PKIB
GABBR1	45.1976	1.12836	0	0	29	Ex_L6b_PKIB
FAM160A1	45.1934	2.75613	0	0	29	Ex_L6b_PKIB
IKZF2	45.1114	1.66759	0	0	29	Ex_L6b_PKIB
VPS41	45.0648	0.888937	0	0	29	Ex_L6b_PKIB
SLIT3	44.9413	1.65808	0	0	29	Ex_L6b_PKIB
ATP2B4	44.9383	1.10896	0	0	29	Ex_L6b_PKIB
HRH1	44.8463	1.81417	0	0	29	Ex_L6b_PKIB
GABRG1	44.7864	2.05845	0	0	29	Ex_L6b_PKIB
ZEB1	44.7235	1.35692	0	0	29	Ex_L6b_PKIB
FAM189A1	44.7197	1.26897	0	0	29	Ex_L6b_PKIB
MYT1L	44.6743	0.964532	0	0	29	Ex_L6b_PKIB
SEC24D	44.6698	1.49194	0	0	29	Ex_L6b_PKIB
HIVEP1	44.4878	1.16356	0	0	29	Ex_L6b_PKIB
TSGA10	44.4756	1.15303	0	0	29	Ex_L6b_PKIB
NTRK2	44.4744	0.768275	0	0	29	Ex_L6b_PKIB
KIAA1671	44.4348	1.28503	0	0	29	Ex_L6b_PKIB
DGKH	44.3569	1.35155	0	0	29	Ex_L6b_PKIB
MKX	44.3103	2.19726	0	0	29	Ex_L6b_PKIB
C12orf42	44.2837	2.66253	0	0	29	Ex_L6b_PKIB
PLAGL1	44.235	1.55491	0	0	29	Ex_L6b_PKIB
STRBP	44.0035	0.86663	0	0	29	Ex_L6b_PKIB
AC124854.1	43.9782	1.45497	0	0	29	Ex_L6b_PKIB
SEZ6	43.9487	2.04082	0	0	29	Ex_L6b_PKIB
COL21A1	43.7706	1.81786	0	0	29	Ex_L6b_PKIB
LINC01811	43.7618	1.82037	0	0	29	Ex_L6b_PKIB
WWTR1	43.7078	2.07597	0	0	29	Ex_L6b_PKIB
OLFML2B	43.5747	2.92134	0	0	29	Ex_L6b_PKIB
PLCB1	43.4919	0.968617	0	0	29	Ex_L6b_PKIB
NT5DC3	43.228	1.32129	0	0	29	Ex_L6b_PKIB
KCNIP1	43.1978	1.94702	0	0	29	Ex_L6b_PKIB
EPS8	42.6604	1.95562	0	0	29	Ex_L6b_PKIB
ANKRD33B	42.5835	1.27901	0	0	29	Ex_L6b_PKIB
ACER3	42.5566	1.10956	0	0	29	Ex_L6b_PKIB
ARHGAP44	42.4374	0.900805	0	0	29	Ex_L6b_PKIB
AC021439.1	42.4042	2.51729	0	0	29	Ex_L6b_PKIB
BRINP3	42.317	1.65394	0	0	29	Ex_L6b_PKIB
LINC01902	42.2002	1.54843	0	0	29	Ex_L6b_PKIB
LRAT	42.1268	4.00758	0	0	29	Ex_L6b_PKIB
EML1	42.0956	1.23262	0	0	29	Ex_L6b_PKIB
NRSN1	42.0856	1.29992	0	0	29	Ex_L6b_PKIB
ARHGAP18	42.042	1.49943	0	0	29	Ex_L6b_PKIB
KSR1	42.0032	1.27078	0	0	29	Ex_L6b_PKIB
GALNT13	41.7702	1.60585	0	0	29	Ex_L6b_PKIB
SNRPN	41.7471	1.15393	0	0	29	Ex_L6b_PKIB
KCNMB4	41.6026	1.05646	0	0	29	Ex_L6b_PKIB
TMEM232	41.5703	1.01192	0	0	29	Ex_L6b_PKIB
CNTNAP4	41.5614	1.45876	0	0	29	Ex_L6b_PKIB
CDH24	41.5593	4.39571	0	0	29	Ex_L6b_PKIB
C9orf3	41.446	0.717113	0	0	29	Ex_L6b_PKIB
SETBP1	41.3961	0.898712	0	0	29	Ex_L6b_PKIB
SMC5	41.3884	0.948218	0	0	29	Ex_L6b_PKIB
GPR137C	41.3348	1.18807	0	0	29	Ex_L6b_PKIB
PHYHIPL	41.2005	1.06386	0	0	29	Ex_L6b_PKIB
CHSY3	41.1967	1.07043	0	0	29	Ex_L6b_PKIB
MAP3K4	41.1322	0.934724	0	0	29	Ex_L6b_PKIB
PTCHD1	41.1081	1.44781	0	0	29	Ex_L6b_PKIB
PPM1L	41.0133	0.924153	0	0	29	Ex_L6b_PKIB
NFIB	40.8483	1.46651	0	0	29	Ex_L6b_PKIB
GPD2	40.7867	1.18685	0	0	29	Ex_L6b_PKIB
AMPH	40.7788	0.916741	0	0	29	Ex_L6b_PKIB
RAP1GAP2	40.7552	0.98736	0	0	29	Ex_L6b_PKIB
KIAA1147	40.6607	1.23579	0	0	29	Ex_L6b_PKIB
VAV2	40.4506	1.99101	0	0	29	Ex_L6b_PKIB
KCNB2	40.2576	1.55962	0	0	29	Ex_L6b_PKIB
RNF150	40.2469	0.918863	0	0	29	Ex_L6b_PKIB
AC007563.2	40.1655	1.46388	0	0	29	Ex_L6b_PKIB
ANK2	40.1071	0.419741	0	0	29	Ex_L6b_PKIB
CXXC4	40.0971	1.46252	0	0	29	Ex_L6b_PKIB
TMEM266	39.8623	1.53808	0	0	29	Ex_L6b_PKIB
PACS1	39.8466	0.842409	0	0	29	Ex_L6b_PKIB
SEMA3E	39.8184	2.25591	0	0	29	Ex_L6b_PKIB
RIMS1	39.6932	0.838024	0	0	29	Ex_L6b_PKIB
MPPED1	39.6718	1.20904	0	0	29	Ex_L6b_PKIB
FAM196A	39.6673	2.10928	0	0	29	Ex_L6b_PKIB
DIRC3	39.6268	1.2277	0	0	29	Ex_L6b_PKIB
FMNL2	39.5097	0.635136	0	0	29	Ex_L6b_PKIB
TBC1D1	39.4799	1.06496	0	0	29	Ex_L6b_PKIB
GRID2	39.3012	1.61766	0	0	29	Ex_L6b_PKIB
LMO7	39.2689	0.880908	0	0	29	Ex_L6b_PKIB
NGEF	39.1944	1.14643	0	0	29	Ex_L6b_PKIB
FNBP1L	39.1353	1.21216	0	0	29	Ex_L6b_PKIB
PPP1R9A	39.0883	0.663951	0	0	29	Ex_L6b_PKIB
MOSMO	39.0796	0.8645	0	0	29	Ex_L6b_PKIB
RAP1GAP	39.0716	1.06078	0	0	29	Ex_L6b_PKIB
RAP1GDS1	39.0223	0.819454	0	0	29	Ex_L6b_PKIB
ITFG1	39.0118	0.639461	0	0	29	Ex_L6b_PKIB
FAM184A	38.9398	1.01171	0	0	29	Ex_L6b_PKIB
CSGALNACT1	38.9203	1.22992	0	0	29	Ex_L6b_PKIB
BASP1-AS1	38.8964	1.05327	0	0	29	Ex_L6b_PKIB
TBR1	38.8112	1.23613	0	0	29	Ex_L6b_PKIB
SH3GL2	38.8094	1.07894	0	0	29	Ex_L6b_PKIB
GRAMD1C	38.8071	1.37599	0	0	29	Ex_L6b_PKIB
ASTN2	38.8069	1.18348	0	0	29	Ex_L6b_PKIB
PKP4	38.7996	0.694597	0	0	29	Ex_L6b_PKIB
DOCK7	38.7342	0.801661	0	0	29	Ex_L6b_PKIB
TBC1D8	38.6603	1.13142	0	0	29	Ex_L6b_PKIB
AC022639.1	38.5286	1.37995	0	0	29	Ex_L6b_PKIB
UBL3	38.3638	0.98283	0	0	29	Ex_L6b_PKIB
NDFIP2	38.309	0.964489	0	0	29	Ex_L6b_PKIB
ANXA5	38.2998	2.01771	0	0	29	Ex_L6b_PKIB
GSE1	38.1801	1.21093	0	0	29	Ex_L6b_PKIB
CEP70	38.1254	0.961193	0	0	29	Ex_L6b_PKIB
NRCAM	38.1103	0.651066	0	0	29	Ex_L6b_PKIB
NCOA2	38.0968	0.737847	0	0	29	Ex_L6b_PKIB
PLCXD2	38.0072	2.13249	0	0	29	Ex_L6b_PKIB
STARD13	37.8587	1.15216	0	0	29	Ex_L6b_PKIB
ABCC9	37.8507	2.17921	0	0	29	Ex_L6b_PKIB
RASGRP1	37.8383	1.21341	0	0	29	Ex_L6b_PKIB
SH3KBP1	37.8248	0.906859	0	0	29	Ex_L6b_PKIB
NOS1AP	37.7242	0.959694	0	0	29	Ex_L6b_PKIB
TMEM163	37.6765	1.22647	1.20738820330264e-310	8.126787950759104e-309	29	Ex_L6b_PKIB
PCOLCE2	37.6071	2.63135	1.645214655505737e-309	1.1004390886795055e-307	29	Ex_L6b_PKIB
AJAP1	37.5192	0.987822	4.475684685830034e-308	2.9874262843605925e-306	29	Ex_L6b_PKIB
DOPEY2	37.321	1.10646	7.493938337121788e-305	4.9916484487119534e-303	29	Ex_L6b_PKIB
LINC01793	37.3173	2.10503	8.616244695613702e-305	5.7273000788955894e-303	29	Ex_L6b_PKIB
STAU2	37.2925	0.739769	2.1730569281757765e-304	1.4414610956899317e-302	29	Ex_L6b_PKIB
ST8SIA1	37.279	1.05663	3.5971593742037895e-304	2.381185727068496e-302	29	Ex_L6b_PKIB
COLCA1	37.2629	4.05945	6.550628168588823e-304	4.327331461719944e-302	29	Ex_L6b_PKIB
EHBP1	37.2446	0.601896	1.2980707447753867e-303	8.557384483921526e-302	29	Ex_L6b_PKIB
ITGA8	37.2195	2.16842	3.302120560953143e-303	2.172415619145334e-301	29	Ex_L6b_PKIB
HS3ST3B1	37.218	3.70103	3.49380128414253e-303	2.2938094127590676e-301	29	Ex_L6b_PKIB
KIFAP3	37.2059	0.707764	5.487788188242915e-303	3.5955673980187064e-301	29	Ex_L6b_PKIB
NAALAD2	37.1915	1.00419	9.377350651672823e-303	6.131447704672359e-301	29	Ex_L6b_PKIB
HMGB1	37.1509	0.744677	4.246276280913413e-302	2.7708033760526448e-300	29	Ex_L6b_PKIB
DLEU2	37.1158	1.17938	1.5611118933611427e-301	1.0165947957601148e-299	29	Ex_L6b_PKIB
TNIP3	37.1085	4.53327	2.051271120552822e-301	1.3330765807584557e-299	29	Ex_L6b_PKIB
SLC5A3	37.1043	1.16509	2.3951304569291346e-301	1.5533924030273794e-299	29	Ex_L6b_PKIB
FAM129A	37.0505	3.63044	1.7652179919088252e-300	1.1402382911848156e-298	29	Ex_L6b_PKIB
NHS	36.9996	1.51094	1.1619978278634125e-299	7.490794448071604e-298	29	Ex_L6b_PKIB
SLITRK6	36.9792	5.49625	2.4774550969907757e-299	1.5938791938250496e-297	29	Ex_L6b_PKIB
MTSS1	36.9667	1.05025	3.92474175207478e-299	2.5148960198944773e-297	29	Ex_L6b_PKIB
AC092114.1	36.9476	4.24427	7.9461855636466e-299	5.071470901866004e-297	29	Ex_L6b_PKIB
RALGPS2	36.9036	0.884414	4.041372354427506e-298	2.574185464483158e-296	29	Ex_L6b_PKIB
SLC8A1	36.8954	0.945739	5.4760302734202055e-298	3.4810820224228167e-296	29	Ex_L6b_PKIB
IGF2BP3	36.895	3.6899	5.554740728105843e-298	3.524125508668972e-296	29	Ex_L6b_PKIB
RALGAPA1	36.8769	0.543402	1.0825501495000413e-297	6.854510719334352e-296	29	Ex_L6b_PKIB
SCMH1	36.8424	0.753348	3.8669588287630904e-297	2.438848305408281e-295	29	Ex_L6b_PKIB
DPP10	36.8107	1.1753	1.2449477466448458e-296	7.836322368321062e-295	29	Ex_L6b_PKIB
ATXN1	36.7941	0.5988	2.2926722289870656e-296	1.4402926577356194e-294	29	Ex_L6b_PKIB
ALDH1A2	36.6841	1.60733	1.3116057609032821e-294	8.223588448841537e-293	29	Ex_L6b_PKIB
SLC35F1	36.5842	1.31464	5.094889222359065e-293	3.18197184785891e-291	29	Ex_L6b_PKIB
NLGN4X	36.5761	0.906915	6.854083226876773e-293	4.2723340954456215e-291	29	Ex_L6b_PKIB
LGMN	36.5667	1.40678	9.693686353439554e-293	6.0306022733563086e-291	29	Ex_L6b_PKIB
TANK	36.5514	1.0216	1.692385890824348e-292	1.0508207665914979e-290	29	Ex_L6b_PKIB
AGBL4	36.5344	0.829406	3.1527954596192015e-292	1.953818447403087e-290	29	Ex_L6b_PKIB
NFIX	36.5114	1.04405	7.300200452871845e-292	4.515272631458707e-290	29	Ex_L6b_PKIB
AC139720.1	36.4976	1.65644	1.210788731741539e-291	7.47446246170851e-290	29	Ex_L6b_PKIB
DERA	36.3164	1.59219	8.904658590240787e-289	5.454997257604677e-287	29	Ex_L6b_PKIB
FAM198B	36.2548	2.37111	8.363097528118724e-288	5.113459574492286e-286	29	Ex_L6b_PKIB
LRP12	36.2432	0.934619	1.2719449014685221e-287	7.762255752028567e-286	29	Ex_L6b_PKIB
SEPT11	36.1645	0.765712	2.205160710700618e-286	1.3330404530214547e-284	29	Ex_L6b_PKIB
LINGO2	36.1233	1.76865	9.758262742675855e-286	5.887852730933931e-284	29	Ex_L6b_PKIB
TTC39B	35.9816	0.988578	1.625357203227696e-283	9.71545138697988e-282	29	Ex_L6b_PKIB
MARCH3	35.9505	1.82425	4.96444545440212e-283	2.9619342255789485e-281	29	Ex_L6b_PKIB
GJC1	35.8721	2.36583	8.31120734913144e-282	4.949493908156547e-280	29	Ex_L6b_PKIB
ZNF330	35.8631	1.8192	1.1476852319217055e-281	6.809386508433244e-280	29	Ex_L6b_PKIB
SLC8A3	35.8396	1.12032	2.6739299222750178e-281	1.583549737149155e-279	29	Ex_L6b_PKIB
LIMS1	35.805	1.04751	9.224907959891653e-281	5.443035471951541e-279	29	Ex_L6b_PKIB
SRGAP2	35.7482	0.885207	7.043313615876128e-280	4.132980310239108e-278	29	Ex_L6b_PKIB
TMEM158	35.7326	2.22877	1.2312473627191259e-279	7.19852814856899e-278	29	Ex_L6b_PKIB
GNB4	35.7177	1.12904	2.099600783258891e-279	1.2253025408894645e-277	29	Ex_L6b_PKIB
LMBRD1	35.6924	0.761663	5.178036632248928e-279	3.01634755746588e-277	29	Ex_L6b_PKIB
NRG3	35.556	0.643131	6.710183632461167e-277	3.8876595551613624e-275	29	Ex_L6b_PKIB
F2R	35.4787	4.0313	1.0471220107664664e-275	6.055729621470546e-274	29	Ex_L6b_PKIB
PSD3	35.4448	0.764938	3.486889175008589e-275	2.0020867791774226e-273	29	Ex_L6b_PKIB
NMT2	35.3678	0.960235	5.350248653236587e-274	3.0664868801618427e-272	29	Ex_L6b_PKIB
SEMA3A	35.3522	1.47012	9.28580003743365e-274	5.3031684028402265e-272	29	Ex_L6b_PKIB
AC124312.1	35.3044	0.574757	5.022086810196525e-273	2.8579509646871485e-271	29	Ex_L6b_PKIB
SRCIN1	35.3023	0.871919	5.414623168724715e-273	3.0758707748718285e-271	29	Ex_L6b_PKIB
NPY	35.3002	4.04794	5.827230677054806e-273	3.304400772781574e-271	29	Ex_L6b_PKIB
LRP8	35.2721	1.20664	1.5719988261089565e-272	8.898457666025593e-271	29	Ex_L6b_PKIB
B3GAT2	35.2529	1.42177	3.099495443901759e-272	1.7483227909712756e-270	29	Ex_L6b_PKIB
LRRTM3	35.2499	0.848743	3.445628590621579e-272	1.940149286729785e-270	29	Ex_L6b_PKIB
TRIM2	35.2476	0.511571	3.731246583509067e-272	2.097287882263983e-270	29	Ex_L6b_PKIB
PRKAG2	35.1711	0.845447	5.5343839527962e-271	3.105361251552319e-269	29	Ex_L6b_PKIB
FANCL	35.1705	0.939642	5.659883050416298e-271	3.1702271512637724e-269	29	Ex_L6b_PKIB
FCHO2	35.0531	0.826939	3.502158271980058e-269	1.948014737430019e-267	29	Ex_L6b_PKIB
MGLL	35.0314	1.19146	7.474217858981374e-269	4.150198717225377e-267	29	Ex_L6b_PKIB
ERC2	34.9713	0.883388	6.146398416739104e-268	3.395249290929382e-266	29	Ex_L6b_PKIB
FGFR1	34.9249	1.41733	3.1165596852264715e-267	1.718613696298983e-265	29	Ex_L6b_PKIB
AL445623.2	34.812	1.13826	1.6011945008239163e-265	8.769345403743155e-264	29	Ex_L6b_PKIB
PTK7	34.7517	2.40931	1.3077796251480782e-264	7.137981500872108e-263	29	Ex_L6b_PKIB
PNPLA7	34.689	1.15775	1.1547152733351772e-263	6.270495363116227e-262	29	Ex_L6b_PKIB
ZNF98	34.6559	1.83424	3.6464780807831235e-263	1.9701435283340726e-261	29	Ex_L6b_PKIB
MAP1B	34.5665	0.725277	8.048632286599448e-262	4.333951761854785e-260	29	Ex_L6b_PKIB
ELAVL4	34.2805	0.97925	1.5300489753469746e-257	8.225040120996932e-256	29	Ex_L6b_PKIB
DAAM1	34.243	0.69806	5.53591028140134e-257	2.970938517685386e-255	29	Ex_L6b_PKIB
TRPM3	34.1232	1.70025	3.33916992734606e-255	1.7860378180674527e-253	29	Ex_L6b_PKIB
MAMDC2	34.1173	1.40843	4.0918115193133835e-255	2.1849591544546917e-253	29	Ex_L6b_PKIB
CDK5R1	34.009	1.01128	1.6376544588562786e-253	8.730251448801384e-252	29	Ex_L6b_PKIB
SSBP2	33.9477	0.658905	1.3175168235896203e-252	6.988728726984743e-251	29	Ex_L6b_PKIB
SCN9A	33.9355	1.10052	1.9965954309393806e-252	1.0573375373862284e-250	29	Ex_L6b_PKIB
DKK3	33.8083	0.858719	1.4890416338895574e-250	7.833728227945408e-249	29	Ex_L6b_PKIB
WDR19	33.7174	0.873204	3.2132146510365886e-249	1.684912998437991e-247	29	Ex_L6b_PKIB
SOBP	33.7118	0.646621	3.8757100132069535e-249	2.0289848547898296e-247	29	Ex_L6b_PKIB
MAP2	33.6939	0.607773	7.103571326847226e-249	3.712745868529499e-247	29	Ex_L6b_PKIB
HECW1	33.6878	0.90963	8.707784515775646e-249	4.5437900342171975e-247	29	Ex_L6b_PKIB
HIVEP3	33.6828	0.751755	1.0316599267255954e-248	5.374528844286399e-247	29	Ex_L6b_PKIB
AC079154.1	33.6773	2.75733	1.2440007122607605e-248	6.470217340928979e-247	29	Ex_L6b_PKIB
AC103855.3	33.6756	1.35717	1.3179522178880863e-248	6.843739239694717e-247	29	Ex_L6b_PKIB
GABRA5	33.6724	1.00116	1.4643609559162605e-248	7.591692664498555e-247	29	Ex_L6b_PKIB
UBE2QL1	33.6237	1.13045	7.56878776843643e-248	3.9112321179505614e-246	29	Ex_L6b_PKIB
NRG4	33.571	1.45377	4.453211867262389e-247	2.2975274559616695e-245	29	Ex_L6b_PKIB
HSP90AB1	33.4918	0.932564	6.33501957974239e-246	3.2526873768488217e-244	29	Ex_L6b_PKIB
VWA2	33.4718	3.5689	1.2385782512691164e-245	6.349249374785795e-244	29	Ex_L6b_PKIB
CHST1	33.356	1.17266	5.966580973652868e-244	3.053726642409972e-242	29	Ex_L6b_PKIB
MMP16	33.349	0.950912	7.541252217157685e-244	3.853495690359092e-242	29	Ex_L6b_PKIB
MGST1	33.294	1.1283	4.716567835026327e-243	2.402450188655143e-241	29	Ex_L6b_PKIB
EVL	33.1871	0.717541	1.6507838387161367e-241	8.38184840073317e-240	29	Ex_L6b_PKIB
PMEPA1	33.1528	1.54415	5.1634367613036626e-241	2.617584658155191e-239	29	Ex_L6b_PKIB
MAP3K20	33.0563	1.98782	1.2621079061190977e-239	6.378024480149805e-238	29	Ex_L6b_PKIB
GMDS	32.9289	0.748746	8.482070685998218e-238	4.279638782814125e-236	29	Ex_L6b_PKIB
SH3GL3	32.9072	0.697845	1.7343477524045292e-237	8.736913150831559e-236	29	Ex_L6b_PKIB
LINC01572	32.818	1.5211	3.2651222814365267e-236	1.639674808384716e-234	29	Ex_L6b_PKIB
PKIA	32.7175	0.848544	8.804895339284079e-235	4.400936689162598e-233	29	Ex_L6b_PKIB
FMN2	32.715	0.60701	9.565819544586968e-235	4.773820753723082e-233	29	Ex_L6b_PKIB
DGKI	32.6847	0.725559	2.5783729322182374e-234	1.284735464624263e-232	29	Ex_L6b_PKIB
TRPC3	32.6677	2.44278	4.499917855949251e-234	2.2387091333347523e-232	29	Ex_L6b_PKIB
PCDH7	32.6221	1.12517	1.996092573976041e-233	9.915164337615252e-232	29	Ex_L6b_PKIB
CPLX1	32.5879	1.30681	6.093511625035748e-233	3.022136516323844e-231	29	Ex_L6b_PKIB
LIN28B	32.4914	1.38687	1.4100884211993174e-231	6.950434296431527e-230	29	Ex_L6b_PKIB
CACNG4	32.4635	1.66746	3.489173287760325e-231	1.7119390959655903e-229	29	Ex_L6b_PKIB
OXCT1	32.4412	0.786608	7.19714206068459e-231	3.5204463279736426e-229	29	Ex_L6b_PKIB
VRK1	32.3297	0.93765	2.675027919713585e-229	1.3044934477884864e-227	29	Ex_L6b_PKIB
TBC1D4	32.3266	0.992236	2.961981300750955e-229	1.4422328099507575e-227	29	Ex_L6b_PKIB
AC113386.1	32.2687	2.29276	1.9219632273135524e-228	9.315851715567156e-227	29	Ex_L6b_PKIB
PLXNA2	32.2676	0.859186	1.9917733125921423e-228	9.639641263163088e-227	29	Ex_L6b_PKIB
GRIA2	32.2487	0.542635	3.6683591410470714e-228	1.772708273303275e-226	29	Ex_L6b_PKIB
GPRIN3	32.2418	1.14989	4.57903378422309e-228	2.209452762239813e-226	29	Ex_L6b_PKIB
PAK3	32.1868	0.705903	2.7029736472554312e-227	1.302264250893485e-225	29	Ex_L6b_PKIB
CDK8	32.1541	0.738008	7.7359893868792695e-227	3.715942488249249e-225	29	Ex_L6b_PKIB
LINC02223	32.0603	1.21081	1.57717654644587e-225	7.553237574227089e-224	29	Ex_L6b_PKIB
COMMD2	31.9645	1.42078	3.40049470864121e-224	1.6260962682112794e-222	29	Ex_L6b_PKIB
DLG5	31.8526	1.24605	1.209921351005316e-222	5.751434742560729e-221	29	Ex_L6b_PKIB
DGKD	31.8287	1.05235	2.5942291729606275e-222	1.2313556810738598e-220	29	Ex_L6b_PKIB
RASEF	31.6991	3.24067	1.5984751532368794e-220	7.531403740375937e-219	29	Ex_L6b_PKIB
SH3BP5	31.672	0.872585	3.779873295072252e-220	1.7757090982524908e-218	29	Ex_L6b_PKIB
AC091885.2	31.6634	1.34792	4.9668364404484345e-220	2.3264981391158975e-218	29	Ex_L6b_PKIB
KALRN	31.6413	0.719852	9.993511724500737e-220	4.674191564106265e-218	29	Ex_L6b_PKIB
TUSC3	31.5875	0.718757	5.4795569541545766e-219	2.5554516048640247e-217	29	Ex_L6b_PKIB
BAALC	31.5855	0.911531	5.844788031817301e-219	2.7218192405725945e-217	29	Ex_L6b_PKIB
MAN1A1	31.5708	1.11275	9.291713232776079e-219	4.3207140822193436e-217	29	Ex_L6b_PKIB
LHFPL2	31.5309	1.30402	3.277175356323275e-218	1.5194995838095717e-216	29	Ex_L6b_PKIB
MBOAT2	31.3636	0.669241	6.339061715412548e-216	2.930695502165983e-214	29	Ex_L6b_PKIB
ANKRD30BL	31.3586	0.78879	7.416876539341262e-216	3.419126725812298e-214	29	Ex_L6b_PKIB
INPP5F	31.3577	0.781757	7.632222046208436e-216	3.5133442835987363e-214	29	Ex_L6b_PKIB
MICU1	31.2412	0.632399	2.938478281545892e-214	1.3468656031823868e-212	29	Ex_L6b_PKIB
SPRY4-AS1	31.2392	1.34267	3.124910940145078e-214	1.4302717373044023e-212	29	Ex_L6b_PKIB
ANK3	31.2172	0.432468	6.216741085189081e-214	2.841343332787061e-212	29	Ex_L6b_PKIB
JUND	31.1732	0.94376	2.4572920512537795e-213	1.1214982910273482e-211	29	Ex_L6b_PKIB
SEPT10	31.1316	1.85695	8.997500866544164e-213	4.100582222805241e-211	29	Ex_L6b_PKIB
SLC2A12	31.1152	1.31062	1.4983080490315093e-212	6.818791418028484e-211	29	Ex_L6b_PKIB
SORCS2	31.0703	1.11784	6.068193076121655e-212	2.757714013700166e-210	29	Ex_L6b_PKIB
CAMTA1	30.9844	0.493436	8.743486563009576e-211	3.956674660907681e-209	29	Ex_L6b_PKIB
ADK	30.9356	0.601428	3.969782263065252e-210	1.791378224314755e-208	29	Ex_L6b_PKIB
AC079298.3	30.9291	1.69178	4.8562688351610405e-210	2.1852527697995024e-208	29	Ex_L6b_PKIB
CRNDE	30.9203	4.84483	6.380742598038642e-210	2.867217560989622e-208	29	Ex_L6b_PKIB
PTPRA	30.8134	0.566017	1.7313658171305016e-208	7.747378409922366e-207	29	Ex_L6b_PKIB
WDR17	30.7998	0.635835	2.639051791794121e-208	1.1792549561686449e-206	29	Ex_L6b_PKIB
PAK1	30.7699	0.735608	6.618809095606486e-208	2.9534822369656855e-206	29	Ex_L6b_PKIB
GPR12	30.7393	1.96542	1.6993804954948786e-207	7.572524575126622e-206	29	Ex_L6b_PKIB
IL12RB2	30.7042	1.27859	5.0069714233584e-207	2.2249425441467375e-205	29	Ex_L6b_PKIB
KATNAL1	30.6046	0.756841	1.0626066074087222e-205	4.682923396804408e-204	29	Ex_L6b_PKIB
ANKRD34C-AS1	30.5955	0.918478	1.4049645531758988e-205	6.183194961428931e-204	29	Ex_L6b_PKIB
ABLIM3	30.5836	0.918577	2.02079134647305e-205	8.881225507496578e-204	29	Ex_L6b_PKIB
NR4A2	30.5628	1.25116	3.821195656792716e-205	1.6770861321641345e-203	29	Ex_L6b_PKIB
AC104151.1	30.5549	1.27137	4.862332070977726e-205	2.131111589904998e-203	29	Ex_L6b_PKIB
ULK3	30.5146	1.26774	1.6659910826147694e-204	7.291897308182322e-203	29	Ex_L6b_PKIB
LHFPL6	30.5049	1.17618	2.2433474131782082e-204	9.805539941448379e-203	29	Ex_L6b_PKIB
AL356479.1	30.5012	1.30164	2.508958676619277e-204	1.0951570441444824e-202	29	Ex_L6b_PKIB
KHDRBS3	30.4803	0.965831	4.747962340464104e-204	2.0696593935527813e-202	29	Ex_L6b_PKIB
GOLGA7B	30.4802	1.21007	4.7685433535011855e-204	2.075806528570985e-202	29	Ex_L6b_PKIB
SMURF1	30.459	0.802962	9.106443500098661e-204	3.9534057357677645e-202	29	Ex_L6b_PKIB
EXTL3	30.4563	1.08122	9.892192403564786e-204	4.288713835153074e-202	29	Ex_L6b_PKIB
LRRTM2	30.3987	0.977845	5.708448125411922e-203	2.4681912211885635e-201	29	Ex_L6b_PKIB
CHD3	30.3213	1.05209	6.005524072445807e-202	2.5792357340092657e-200	29	Ex_L6b_PKIB
NRIP1	30.3076	0.827386	9.094103065963326e-202	3.900481501076292e-200	29	Ex_L6b_PKIB
EFR3A	30.2878	0.727342	1.6618049733376353e-201	7.11799058031611e-200	29	Ex_L6b_PKIB
THUMPD2	30.2717	0.903665	2.7057303439313447e-201	1.1573951200162398e-199	29	Ex_L6b_PKIB
MKL2	30.2094	0.728468	1.7836172344059663e-200	7.609229370590247e-199	29	Ex_L6b_PKIB
ZNF483	30.1745	0.641785	5.111477426525746e-200	2.1748555812544274e-198	29	Ex_L6b_PKIB
CACNB2	30.1361	0.791462	1.6332825004568156e-199	6.930958679753102e-198	29	Ex_L6b_PKIB
USP6NL	30.0486	1.20493	2.2757039056825173e-198	9.631608643878755e-197	29	Ex_L6b_PKIB
CADPS	30.0346	0.7745	3.473683022203479e-198	1.468249740743763e-196	29	Ex_L6b_PKIB
NPNT	30.0207	2.57605	5.263423508316128e-198	2.2218027112376868e-196	29	Ex_L6b_PKIB
OSTN	30.0204	3.44582	5.314668860597936e-198	2.2404825740091746e-196	29	Ex_L6b_PKIB
PLXDC2	29.9869	1.05569	1.4544336562668163e-197	6.11530182587041e-196	29	Ex_L6b_PKIB
DIXDC1	29.9768	0.830094	1.9703933938457262e-197	8.273844553790724e-196	29	Ex_L6b_PKIB
AC024901.1	29.9714	0.918931	2.312614060696804e-197	9.698146844327867e-196	29	Ex_L6b_PKIB
STK17A	29.9452	1.57169	5.074207942372101e-197	2.125131349877905e-195	29	Ex_L6b_PKIB
SGIP1	29.8413	0.43836	1.1368150823672987e-195	4.748685583307155e-194	29	Ex_L6b_PKIB
CDC73	29.8072	0.679786	3.151578590463661e-195	1.3147581570294953e-193	29	Ex_L6b_PKIB
SOS2	29.7854	0.690278	6.030533027135336e-195	2.512512973425085e-193	29	Ex_L6b_PKIB
BBS7	29.7685	0.835297	9.997833515993275e-195	4.160007636609202e-193	29	Ex_L6b_PKIB
WDFY3	29.6862	0.419788	1.1560277802328554e-193	4.797665032497468e-192	29	Ex_L6b_PKIB
C1orf21	29.6572	0.635469	2.738528409724525e-193	1.1321253125053426e-191	29	Ex_L6b_PKIB
FOXN3	29.6361	0.704248	5.121502963151271e-193	2.1145339360361287e-191	29	Ex_L6b_PKIB
ADCYAP1R1	29.5853	1.13055	2.3089114549389756e-192	9.508382275679929e-191	29	Ex_L6b_PKIB
FARP1	29.5692	0.795118	3.723544116441634e-192	1.53143299032957e-190	29	Ex_L6b_PKIB
DOC2B	29.5075	2.1158	2.3087754148057855e-191	9.483443014738791e-190	29	Ex_L6b_PKIB
EPN2	29.3697	0.593392	1.33814682201833e-189	5.4754643717299195e-188	29	Ex_L6b_PKIB
DNAH14	29.3282	0.987296	4.5360134086957035e-189	1.853690479607164e-187	29	Ex_L6b_PKIB
FAM102B	29.2693	0.829008	2.5536884779402424e-188	1.0409367066759214e-186	29	Ex_L6b_PKIB
ARL6IP1	29.109	0.860494	2.7602285131875535e-186	1.1194298903040003e-184	29	Ex_L6b_PKIB
PTMA	29.0926	0.939004	4.456861079841752e-186	1.8052259435783803e-184	29	Ex_L6b_PKIB
RANBP17	29.0796	1.19625	6.493982733682045e-186	2.6270292020762503e-184	29	Ex_L6b_PKIB
TMEM38B	29.063	1.24405	1.055206241916972e-185	4.263272734524321e-184	29	Ex_L6b_PKIB
USP25	29.0299	0.664463	2.7585892447054716e-185	1.1131289774700076e-183	29	Ex_L6b_PKIB
PWRN4	29.0203	2.30935	3.652648077766606e-185	1.4720401479693623e-183	29	Ex_L6b_PKIB
NEGR1	28.9968	0.865382	7.211448622853732e-185	2.8989661534204606e-183	29	Ex_L6b_PKIB
MTM1	28.9049	0.81503	1.0349660070539532e-183	4.1397348189764805e-182	29	Ex_L6b_PKIB
TMEM245	28.8247	0.631473	1.0521841864347791e-182	4.18249741305011e-181	29	Ex_L6b_PKIB
HIPK2	28.8067	0.759948	1.7686993850074198e-182	7.021977645136644e-181	29	Ex_L6b_PKIB
HECA	28.7903	1.23665	2.8338222473452256e-182	1.123673650775912e-180	29	Ex_L6b_PKIB
RUNX1	28.7396	1.54937	1.2231041506244332e-181	4.820053368001994e-180	29	Ex_L6b_PKIB
FLNB	28.682	0.782392	6.392716028550877e-181	2.5161698874538273e-179	29	Ex_L6b_PKIB
CHPT1	28.6777	0.679931	7.241511692335432e-181	2.846758197677729e-179	29	Ex_L6b_PKIB
SCN8A	28.6239	0.611725	3.3894344597681493e-180	1.325935172851181e-178	29	Ex_L6b_PKIB
GUCY1A2	28.6032	0.761727	6.127326836421909e-180	2.3940661525868477e-178	29	Ex_L6b_PKIB
EAF2	28.5591	1.19081	2.1670860494742682e-179	8.456914730707196e-178	29	Ex_L6b_PKIB
ZDHHC2	28.5242	0.983848	5.865569490862224e-179	2.2834384072628774e-177	29	Ex_L6b_PKIB
IGFL4	28.4567	1.00973	4.0293883501614255e-178	1.5667181231895864e-176	29	Ex_L6b_PKIB
B2M	28.4411	1.44314	6.280591918123898e-178	2.4390773874517767e-176	29	Ex_L6b_PKIB
ATXN7L1	28.433	0.664528	7.909959473641349e-178	3.0681258060047844e-176	29	Ex_L6b_PKIB
CNTN1	28.4238	0.530969	1.0280556805263337e-177	3.982814504036663e-176	29	Ex_L6b_PKIB
SETD7	28.4012	1.03651	1.9517132143574108e-177	7.552045854444092e-176	29	Ex_L6b_PKIB
SUSD1	28.3041	0.899251	3.0784866121025882e-176	1.1840532120666845e-174	29	Ex_L6b_PKIB
RANBP9	28.2991	0.622782	3.5502140528893175e-176	1.3638526143947345e-174	29	Ex_L6b_PKIB
CALY	28.2535	0.944513	1.2889821457548908e-175	4.945832211717478e-174	29	Ex_L6b_PKIB
UNC13C	28.2442	1.07247	1.674839464911418e-175	6.418682011518771e-174	29	Ex_L6b_PKIB
ZNRF2	28.2207	0.828554	3.2607503648183014e-175	1.2481622573287163e-173	29	Ex_L6b_PKIB
IL1RAP	28.2162	1.34827	3.695561511430659e-175	1.4129128313213232e-173	29	Ex_L6b_PKIB
MT-CO2	28.1882	0.875823	8.159063241858342e-175	3.115711885648384e-173	29	Ex_L6b_PKIB
JPH1	28.1776	0.806518	1.1013089156463317e-174	4.195581016455746e-173	29	Ex_L6b_PKIB
SAMD12-AS1	28.1597	2.48204	1.821906324824494e-174	6.932548306538239e-173	29	Ex_L6b_PKIB
LNPEP	28.1488	0.684743	2.4784160614494403e-174	9.408290544168082e-173	29	Ex_L6b_PKIB
CLTCL1	28.1092	1.36993	7.57096683726844e-174	2.867212842780656e-172	29	Ex_L6b_PKIB
NR6A1	28.0593	0.719813	3.0727290639476697e-173	1.1582019585861105e-171	29	Ex_L6b_PKIB
KCNN3	27.9996	0.959105	1.6426977072429708e-172	6.1845348815931305e-171	29	Ex_L6b_PKIB
AFF1	27.994	0.775663	1.9229185637931582e-172	7.231031439597299e-171	29	Ex_L6b_PKIB
SLC15A2	27.9804	1.11429	2.8114653571579535e-172	1.0559969352635836e-170	29	Ex_L6b_PKIB
PLPPR4	27.9449	0.677812	7.603275531063361e-172	2.85247476276041e-170	29	Ex_L6b_PKIB
NAV3	27.9443	0.594062	7.737621567332736e-172	2.8994813730499826e-170	29	Ex_L6b_PKIB
LINC01923	27.8839	1.47571	4.184396940896643e-171	1.560697247839203e-169	29	Ex_L6b_PKIB
CMC1	27.8547	0.808021	9.446106044535238e-171	3.5150266151087626e-169	29	Ex_L6b_PKIB
TMEM72-AS1	27.8438	1.07405	1.2789101366183446e-170	4.753480495024959e-169	29	Ex_L6b_PKIB
NEXMIF	27.7776	0.706971	8.095065924609628e-170	3.0018265874834248e-168	29	Ex_L6b_PKIB
GPR176	27.7448	0.915989	2.0108625272506856e-169	7.439494747180684e-168	29	Ex_L6b_PKIB
MIR99AHG	27.7215	0.572591	3.8486396044456566e-169	1.4205825378667556e-167	29	Ex_L6b_PKIB
PGRMC1	27.7149	0.912984	4.611809017367459e-169	1.700319322295006e-167	29	Ex_L6b_PKIB
KIZ	27.5919	0.641489	1.3914673932462293e-167	5.118395386017904e-166	29	Ex_L6b_PKIB
POU2F1	27.5915	0.502959	1.4064954299247099e-167	5.16774163754103e-166	29	Ex_L6b_PKIB
SNX7	27.5819	0.863164	1.8369125450673615e-167	6.741447999016403e-166	29	Ex_L6b_PKIB
GOLGB1	27.5787	0.58858	2.0056369449589487e-167	7.352242800862672e-166	29	Ex_L6b_PKIB
ZBTB44	27.5384	0.689816	6.0879973376563785e-167	2.2291811051562593e-165	29	Ex_L6b_PKIB
TCF20	27.5159	0.645073	1.1345619885731063e-166	4.149569811860017e-165	29	Ex_L6b_PKIB
CLMP	27.4555	1.64963	5.975841865039568e-166	2.180637784897525e-164	29	Ex_L6b_PKIB
SLK	27.3703	0.826156	6.194526918399983e-165	2.255300544757012e-163	29	Ex_L6b_PKIB
MCU	27.3197	0.792093	2.4718926842550403e-164	8.979248266535968e-163	29	Ex_L6b_PKIB
AC233296.1	27.3155	1.17871	2.779012295625292e-164	1.0083439970502687e-162	29	Ex_L6b_PKIB
PQLC3	27.3068	1.68529	3.518203515045558e-164	1.2751099821102335e-162	29	Ex_L6b_PKIB
PITPNM3	27.2373	0.967284	2.3472545940541088e-163	8.488001121771963e-162	29	Ex_L6b_PKIB
PROS1	27.2262	1.23181	3.1839038079229206e-163	1.150046156731031e-161	29	Ex_L6b_PKIB
AMN1	27.1389	0.759119	3.4192312239511796e-162	1.2295033578470465e-160	29	Ex_L6b_PKIB
AKAP13	27.1104	0.814579	7.423122856374295e-162	2.6632635296234718e-160	29	Ex_L6b_PKIB
STMN1	27.0318	0.814882	6.2568692549639334e-161	2.2398193749697148e-159	29	Ex_L6b_PKIB
ZNF208	27.027	2.15827	7.1118100674252066e-161	2.5430277092660293e-159	29	Ex_L6b_PKIB
AEBP2	27.0175	0.582732	9.1982008653537e-161	3.28540866806095e-159	29	Ex_L6b_PKIB
BBS9	27.0034	0.545189	1.3471074423597538e-160	4.806233334717611e-159	29	Ex_L6b_PKIB
MT-ATP6	26.968	0.834004	3.50515073338552e-160	1.2464098151713505e-158	29	Ex_L6b_PKIB
NNAT	26.9646	1.69906	3.843413377996891e-160	1.3651787274683192e-158	29	Ex_L6b_PKIB
SLC38A1	26.9133	0.673428	1.5333488227295066e-159	5.428393694080736e-158	29	Ex_L6b_PKIB
HMGCLL1	26.8895	0.728903	2.9166439756555054e-159	1.0302795626904821e-157	29	Ex_L6b_PKIB
AC022126.1	26.8589	2.57469	6.640442731943535e-159	2.3430963071447015e-157	29	Ex_L6b_PKIB
LIFR	26.8354	0.726604	1.249588079479683e-158	4.404351207750227e-157	29	Ex_L6b_PKIB
ANKRD36	26.7646	0.429956	8.355034120238043e-158	2.9287411179245804e-156	29	Ex_L6b_PKIB
SWT1	26.7268	0.91827	2.300923558012349e-157	8.056752991820508e-156	29	Ex_L6b_PKIB
CACNA1A	26.7084	0.955617	3.764605780668949e-157	1.3167489585900923e-155	29	Ex_L6b_PKIB
PDE2A	26.7068	0.73777	3.9230391289513635e-157	1.3706679460465947e-155	29	Ex_L6b_PKIB
CAP2	26.6038	0.659629	6.133586566610852e-156	2.1360215218222295e-154	29	Ex_L6b_PKIB
VWA5A	26.5525	1.50897	2.404460659951705e-155	8.346317993953703e-154	29	Ex_L6b_PKIB
AC023886.1	26.5396	2.51677	3.3822807684154636e-155	1.1727802331089074e-153	29	Ex_L6b_PKIB
TSPYL4	26.5392	0.901835	3.4185992920171004e-155	1.1840919212641717e-153	29	Ex_L6b_PKIB
AC009264.1	26.3504	1.66553	5.072579890768135e-153	1.747531044304519e-151	29	Ex_L6b_PKIB
AC140912.1	26.3331	2.72465	8.010480944244973e-153	2.7566895700608452e-151	29	Ex_L6b_PKIB
MT-ND4	26.3167	0.792649	1.235097838831409e-152	4.2458476028239824e-151	29	Ex_L6b_PKIB
UPP2	26.2989	0.723805	1.972792720145672e-152	6.767270445476144e-151	29	Ex_L6b_PKIB
CHGA	26.2707	1.31169	4.14933435046199e-152	1.4218237781224783e-150	29	Ex_L6b_PKIB
MT-CYB	26.252	0.831593	6.789257216738996e-152	2.3239424355459472e-150	29	Ex_L6b_PKIB
SRGAP2B	26.1875	0.937224	3.689325556194282e-151	1.2614973478645529e-149	29	Ex_L6b_PKIB
SLC7A14	26.1661	0.724267	6.455723642939875e-151	2.2050632174429706e-149	29	Ex_L6b_PKIB
SPCS3	26.1646	0.754473	6.72230606552355e-151	2.2936737383738978e-149	29	Ex_L6b_PKIB
PWAR6	26.1555	0.590414	8.531084078901079e-151	2.907738327701188e-149	29	Ex_L6b_PKIB
RGS17	26.0689	0.766957	8.210316580694457e-150	2.7954339312313465e-148	29	Ex_L6b_PKIB
AL359710.1	26.0122	0.853934	3.60501247000213e-149	1.2248249684665774e-147	29	Ex_L6b_PKIB
CBX5	26.0038	0.750023	4.482018749839953e-149	1.5211800712512948e-147	29	Ex_L6b_PKIB
AKAP9	25.9207	0.444806	3.8957038598667354e-148	1.3166081852982103e-146	29	Ex_L6b_PKIB
CCDC50	25.906	0.955062	5.70539534055524e-148	1.9241595928005193e-146	29	Ex_L6b_PKIB
CLVS1	25.9051	0.628529	5.834405225099463e-148	1.9655994637956016e-146	29	Ex_L6b_PKIB
ASPHD2	25.9042	1.41191	5.966039153100792e-148	2.007835382628112e-146	29	Ex_L6b_PKIB
YWHAG	25.8687	0.698589	1.4976699028895707e-147	5.029753251433852e-146	29	Ex_L6b_PKIB
AC008127.1	25.8482	1.113	2.5517741555773186e-147	8.54297723830112e-146	29	Ex_L6b_PKIB
CPNE2	25.8468	1.61241	2.6449184726227813e-147	8.84556815703145e-146	29	Ex_L6b_PKIB
IRS1	25.8217	1.1869	5.065221497869117e-147	1.6904649121898814e-145	29	Ex_L6b_PKIB
RAB8B	25.7367	0.811538	4.536402469038886e-146	1.5108295083735642e-144	29	Ex_L6b_PKIB
KIAA1549L	25.7331	0.674072	4.980692480729942e-146	1.6570758711329865e-144	29	Ex_L6b_PKIB
IVNS1ABP	25.7224	0.920947	6.569453800153976e-146	2.1833893184972326e-144	29	Ex_L6b_PKIB
HOMER2	25.7133	0.785776	8.289125694656417e-146	2.7520756283015225e-144	29	Ex_L6b_PKIB
LINC01277	25.6023	1.45395	1.4389096984538252e-144	4.757608651059041e-143	29	Ex_L6b_PKIB
CFAP43	25.6011	1.04263	1.484631386056111e-144	4.903722162665128e-143	29	Ex_L6b_PKIB
LINC01505	25.5931	1.09548	1.8229002817771256e-144	6.014819992570271e-143	29	Ex_L6b_PKIB
CCND3	25.5344	0.932286	8.182049777484254e-144	2.6941900598234126e-142	29	Ex_L6b_PKIB
RNF169	25.528	0.677641	9.635349961111146e-144	3.1694761540455856e-142	29	Ex_L6b_PKIB
ANKRD62	25.4412	2.19825	8.82697306385217e-143	2.8887373850128673e-141	29	Ex_L6b_PKIB
ZNF704	25.4231	0.671531	1.4002595933381287e-142	4.577848684791868e-141	29	Ex_L6b_PKIB
ZDHHC17	25.413	0.535484	1.8117047543293732e-142	5.91694277512322e-141	29	Ex_L6b_PKIB
SYT1	25.341	0.822146	1.1291277764239892e-141	3.680175465803478e-140	29	Ex_L6b_PKIB
IMPAD1	25.3373	0.774502	1.2392419594138578e-141	4.03496678228258e-140	29	Ex_L6b_PKIB
KIAA1109	25.2258	0.396077	2.0903534576209244e-140	6.799272530834193e-139	29	Ex_L6b_PKIB
MAN2A1	25.1926	0.646385	4.823151682138987e-140	1.5656429254716414e-138	29	Ex_L6b_PKIB
PSMA1	25.167	0.922529	9.208573791429312e-140	2.986168984854289e-138	29	Ex_L6b_PKIB
ATP8B4	25.1638	1.60272	9.983322436293922e-140	3.234132128780799e-138	29	Ex_L6b_PKIB
RAB11FIP4	25.1195	0.667693	3.0466343401878588e-139	9.859708851038264e-138	29	Ex_L6b_PKIB
C11orf80	25.1038	0.623499	4.515142839154313e-139	1.4597443130541376e-137	29	Ex_L6b_PKIB
TMTC1	25.0996	0.791357	5.0241861544743275e-139	1.6226804455968043e-137	29	Ex_L6b_PKIB
CTNNB1	25.085	0.647103	7.256067899006117e-139	2.341159712147603e-137	29	Ex_L6b_PKIB
FBXO30	25.0512	1.18189	1.694393138399302e-138	5.455945905645752e-137	29	Ex_L6b_PKIB
ADRA2A	24.9972	3.00904	6.549926843854136e-138	2.1048455982973188e-136	29	Ex_L6b_PKIB
SEMA4A	24.9686	1.4397	1.3422029682733132e-137	4.308901893838545e-136	29	Ex_L6b_PKIB
SYT11	24.9591	0.632364	1.6995956615379223e-137	5.450785325326676e-136	29	Ex_L6b_PKIB
LGI1	24.9514	0.652924	2.0603729939093603e-137	6.601229035186199e-136	29	Ex_L6b_PKIB
FAM234B	24.9464	1.07941	2.3346444745002205e-137	7.472494936914342e-136	29	Ex_L6b_PKIB
SCG2	24.9375	1.00915	2.9188401070324875e-137	9.333005807306771e-136	29	Ex_L6b_PKIB
TPST1	24.8323	0.573068	4.01645128943037e-136	1.2778856292160837e-134	29	Ex_L6b_PKIB
MYOF	24.8187	2.67236	5.6295164696454555e-136	1.789326172331059e-134	29	Ex_L6b_PKIB
SAMD12	24.7636	0.471497	2.212159987942126e-135	7.010424713519068e-134	29	Ex_L6b_PKIB
GMFB	24.7474	0.91683	3.31004513471621e-135	1.0479301983317458e-133	29	Ex_L6b_PKIB
AC006978.2	24.7463	0.817383	3.3981546593662647e-135	1.0747628542096322e-133	29	Ex_L6b_PKIB
SV2B	24.7208	0.966032	6.393849180519249e-135	2.0202419516238287e-133	29	Ex_L6b_PKIB
STXBP5	24.7056	0.509769	9.315642956706518e-135	2.940530883644533e-133	29	Ex_L6b_PKIB
PLPPR5	24.6982	0.662197	1.1179068158378712e-134	3.525257526833618e-133	29	Ex_L6b_PKIB
ARHGAP12	24.698	0.73386	1.1239941522540796e-134	3.540968401579986e-133	29	Ex_L6b_PKIB
AC116366.3	24.6597	0.810106	2.8980276197602903e-134	9.076237234555224e-133	29	Ex_L6b_PKIB
CALM1	24.6469	0.647855	3.96865803322308e-134	1.2417171360003346e-132	29	Ex_L6b_PKIB
MAOB	24.6394	0.744656	4.782561283365328e-134	1.494912009343822e-132	29	Ex_L6b_PKIB
HDAC2-AS2	24.635	0.770112	5.329285172870212e-134	1.6641809712825414e-132	29	Ex_L6b_PKIB
SSFA2	24.6295	0.669886	6.1050207579943205e-134	1.9045643628566702e-132	29	Ex_L6b_PKIB
C8orf34	24.6154	0.943402	8.646156345700532e-134	2.6946906922169198e-132	29	Ex_L6b_PKIB
PCNX2	24.615	0.508518	8.732901323937425e-134	2.7190809088205165e-132	29	Ex_L6b_PKIB
SCAMP1	24.5958	0.593997	1.3996163503881006e-133	4.353622160202365e-132	29	Ex_L6b_PKIB
DNAJB2	24.5613	0.967678	3.2724551179920484e-133	1.0159514488890238e-131	29	Ex_L6b_PKIB
MT-CO3	24.5136	0.791916	1.0569656434247504e-132	3.265585559275369e-131	29	Ex_L6b_PKIB
SMAD2	24.4914	0.560207	1.8254703331504346e-132	5.634512909807975e-131	29	Ex_L6b_PKIB
AL035530.2	24.489	0.713923	1.9331427821033647e-132	5.961112761868114e-131	29	Ex_L6b_PKIB
MFSD6	24.4681	0.611567	3.233191461782142e-132	9.960405888849813e-131	29	Ex_L6b_PKIB
CLEC2D	24.4475	1.38039	5.352335682126133e-132	1.6457148072902032e-130	29	Ex_L6b_PKIB
EIF4A2	24.3324	0.664073	8.897720825081124e-131	2.7279816030121923e-129	29	Ex_L6b_PKIB
GRIA1	24.3041	0.656134	1.7753140570794466e-130	5.427412888813778e-129	29	Ex_L6b_PKIB
EPHA5-AS1	24.2682	1.09063	4.248026104546224e-130	1.2962143653672045e-128	29	Ex_L6b_PKIB
TMEM108	24.2322	0.834997	1.0197189789875383e-129	3.108541995031564e-128	29	Ex_L6b_PKIB
FAM155A	24.2085	0.602555	1.8121930662210084e-129	5.508619890764221e-128	29	Ex_L6b_PKIB
TXNDC16	24.1932	0.639749	2.623129187638409e-129	7.966107681776967e-128	29	Ex_L6b_PKIB
PDE4A	24.1696	0.810762	4.64248930124793e-129	1.4071969226365414e-127	29	Ex_L6b_PKIB
ATP6V1A	24.1523	0.586473	7.064171243022666e-129	2.139215335115342e-127	29	Ex_L6b_PKIB
MGAT4A	24.0885	0.625981	3.2967678366832564e-128	9.955244554146546e-127	29	Ex_L6b_PKIB
VTI1A	24.082	0.446144	3.863163476134983e-128	1.1654604012418901e-126	29	Ex_L6b_PKIB
COCH	24.0811	1.57103	3.947175517781234e-128	1.189685384893631e-126	29	Ex_L6b_PKIB
NRDC	24.0758	0.486893	4.4834153061860546e-128	1.3500389379219457e-126	29	Ex_L6b_PKIB
AC244021.1	24.0611	0.930267	6.386254949035231e-128	1.9194110911082527e-126	29	Ex_L6b_PKIB
VWC2L	24.0216	0.897567	1.653730510603455e-127	4.9656862070500563e-126	29	Ex_L6b_PKIB
ZNRF3	24.0026	0.630072	2.6106100841844646e-127	7.831585813406934e-126	29	Ex_L6b_PKIB
ATP1B1	23.9879	0.583787	3.723347168369511e-127	1.1148814946485117e-125	29	Ex_L6b_PKIB
PDE4B	23.9708	0.797063	5.606340280414295e-127	1.6771385270232832e-125	29	Ex_L6b_PKIB
MAATS1	23.8801	0.932853	4.9266824543190084e-126	1.4710715671381798e-124	29	Ex_L6b_PKIB
ETV6	23.8753	0.760123	5.5280523752783184e-126	1.6490993487108199e-124	29	Ex_L6b_PKIB
HIBCH	23.8584	0.501493	8.290881539488129e-126	2.468694736465243e-124	29	Ex_L6b_PKIB
LINC01013	23.8507	2.36358	9.955552753619119e-126	2.9616151780241683e-124	29	Ex_L6b_PKIB
LINC02398	23.8349	0.803959	1.4531790525521853e-125	4.314958634357689e-124	29	Ex_L6b_PKIB
SUSD6	23.8209	0.781339	2.0309337433909948e-125	6.01934192456097e-124	29	Ex_L6b_PKIB
PRMT2	23.8099	0.616461	2.638713080437517e-125	7.806253775081959e-124	29	Ex_L6b_PKIB
ZNF883	23.8077	1.07343	2.779453045097089e-125	8.21502731659277e-124	29	Ex_L6b_PKIB
ELOVL5	23.7419	0.716659	1.3326983166644964e-124	3.9280884422827784e-123	29	Ex_L6b_PKIB
MRPS6	23.7359	0.786493	1.537777007880045e-124	4.524227507389234e-123	29	Ex_L6b_PKIB
AZI2	23.7193	0.831367	2.2814156883993023e-124	6.705896994552775e-123	29	Ex_L6b_PKIB
RNASEH2B	23.6999	0.751323	3.6153793043785813e-124	1.0597725300364626e-122	29	Ex_L6b_PKIB
PELI2	23.6978	0.888676	3.79815603568883e-124	1.1123320039070789e-122	29	Ex_L6b_PKIB
DPY19L2	23.6412	0.613339	1.45514296282689e-123	4.2498929248870307e-122	29	Ex_L6b_PKIB
AC087463.1	23.6357	2.60175	1.6565755770211627e-123	4.8337909756084726e-122	29	Ex_L6b_PKIB
CCDC148	23.621	0.743296	2.3448432032770756e-123	6.835890026368902e-122	29	Ex_L6b_PKIB
LAMC1	23.6082	0.731144	3.175184117283489e-123	9.239756942202154e-122	29	Ex_L6b_PKIB
TPK1	23.5819	0.722962	5.9159054633749575e-123	1.7184015878610177e-121	29	Ex_L6b_PKIB
ESYT3	23.5716	1.10271	7.53565222371633e-123	2.186909072424343e-121	29	Ex_L6b_PKIB
CCDC91	23.5566	0.536515	1.074609577591757e-122	3.115784276602923e-121	29	Ex_L6b_PKIB
CPLX3	23.5452	3.88105	1.4049226902108198e-122	4.069829843730963e-121	29	Ex_L6b_PKIB
SRGAP2C	23.4902	0.768078	5.131964539657504e-122	1.4812883953701512e-120	29	Ex_L6b_PKIB
NEUROD2	23.4812	1.09668	6.343471170330583e-122	1.8293291883548295e-120	29	Ex_L6b_PKIB
LINC02218	23.4484	2.7646	1.37265748360722e-121	3.954907654432708e-120	29	Ex_L6b_PKIB
ERICH3	23.4122	0.656318	3.213553781203476e-121	9.25058846325051e-120	29	Ex_L6b_PKIB
RNF175	23.3876	0.642443	5.717130959665745e-121	1.641318627390061e-119	29	Ex_L6b_PKIB
KANSL1L	23.3638	0.547828	9.96886093216203e-121	2.8593763241319546e-119	29	Ex_L6b_PKIB
TBL1X	23.3514	0.982124	1.3325472448806676e-120	3.818737135843623e-119	29	Ex_L6b_PKIB
DGKE	23.3283	0.638841	2.287250517342305e-120	6.531302970154198e-119	29	Ex_L6b_PKIB
CAMK2G	23.3197	0.634471	2.795744044001574e-120	7.976210456435123e-119	29	Ex_L6b_PKIB
BAIAP3	23.3101	0.89853	3.503390864973687e-120	9.98622241306868e-119	29	Ex_L6b_PKIB
IQCF3	23.3088	3.29278	3.6089485468076085e-120	1.0277964665881686e-118	29	Ex_L6b_PKIB
CCND2	23.2625	0.73662	1.0635479353971169e-119	3.0181587513009946e-118	29	Ex_L6b_PKIB
AC098864.1	23.2361	1.28491	1.965637278599846e-119	5.5633438841926206e-118	29	Ex_L6b_PKIB
EFHD2	23.2316	0.942291	2.1838558385141967e-119	6.175512551646633e-118	29	Ex_L6b_PKIB
TMEFF2	23.2254	0.617536	2.520523886081104e-119	7.114983681599337e-118	29	Ex_L6b_PKIB
FIBCD1	23.1977	4.5268	4.8054275526189473e-119	1.3529094319715154e-117	29	Ex_L6b_PKIB
FSD1L	23.1887	0.574342	5.919999837081107e-119	1.6637796033354528e-117	29	Ex_L6b_PKIB
AC007402.1	23.1555	1.36208	1.2801673968365594e-118	3.591530930582007e-117	29	Ex_L6b_PKIB
SCN3A	23.0668	0.538582	9.989076389128751e-118	2.795109331277695e-116	29	Ex_L6b_PKIB
LMCD1-AS1	23.049	0.749954	1.5051961767778057e-117	4.208113464902628e-116	29	Ex_L6b_PKIB
KIAA0319	23.0387	0.620243	1.9108864275456106e-117	5.333004377363573e-116	29	Ex_L6b_PKIB
RICTOR	23.0037	0.423639	4.283482899975032e-117	1.1923415172224157e-115	29	Ex_L6b_PKIB
MT-ND3	22.9981	0.835533	4.871525335111349e-117	1.3548506962815324e-115	29	Ex_L6b_PKIB
NEDD9	22.9205	1.27792	2.9020351437686084e-116	8.036154189386555e-115	29	Ex_L6b_PKIB
ZBTB7C	22.8843	0.980897	6.654881251828395e-116	1.8380667278218096e-114	29	Ex_L6b_PKIB
ACOT11	22.8275	0.862172	2.4438360644988685e-115	6.726637772377942e-114	29	Ex_L6b_PKIB
TNS1	22.8264	1.16455	2.5053834341650646e-115	6.890127025511975e-114	29	Ex_L6b_PKIB
PTAR1	22.8173	0.73391	3.0871091395701424e-115	8.482666357005814e-114	29	Ex_L6b_PKIB
COLEC10	22.7534	3.17807	1.3266446032479676e-114	3.626652426916522e-113	29	Ex_L6b_PKIB
TBC1D32	22.7469	0.529467	1.5404224824910322e-114	4.2038838089037626e-113	29	Ex_L6b_PKIB
MARCH11	22.7328	0.74947	2.1238608862011156e-114	5.791181185787025e-113	29	Ex_L6b_PKIB
MAP4	22.7267	0.502906	2.4376328003376127e-114	6.641098409015031e-113	29	Ex_L6b_PKIB
CLASP1	22.7178	0.318579	2.9893282793811078e-114	8.123417196190952e-113	29	Ex_L6b_PKIB
CASTOR3	22.7076	0.567521	3.768922672390529e-114	1.0224598941635914e-112	29	Ex_L6b_PKIB
SENP7	22.6942	0.527514	5.1098609533381046e-114	1.3838954783093788e-112	29	Ex_L6b_PKIB
SPOP	22.6793	0.580483	7.177397891104447e-114	1.9389262313077183e-112	29	Ex_L6b_PKIB
PJA2	22.6773	0.514775	7.504519846594006e-114	2.02558813281403e-112	29	Ex_L6b_PKIB
TRIM36	22.6713	0.716907	8.600762467412466e-114	2.319527177554108e-112	29	Ex_L6b_PKIB
MITF	22.6672	1.26353	9.443646670844776e-114	2.544701393500385e-112	29	Ex_L6b_PKIB
PLOD2	22.6639	0.896167	1.0174102532856604e-113	2.7392274878167457e-112	29	Ex_L6b_PKIB
PTPRS	22.6454	0.534768	1.5499319757537032e-113	4.169460165505701e-112	29	Ex_L6b_PKIB
AL356272.1	22.5529	2.00148	1.2578786955298802e-112	3.372483307621911e-111	29	Ex_L6b_PKIB
AGPAT4	22.5409	0.486298	1.6488035669590013e-112	4.41689109379594e-111	29	Ex_L6b_PKIB
AGBL3	22.5296	0.965953	2.12988004711776e-112	5.7008543717298175e-111	29	Ex_L6b_PKIB
TMEM74	22.528	1.14606	2.204968065954033e-112	5.8969091707096215e-111	29	Ex_L6b_PKIB
UNC13B	22.4979	0.666379	4.355823456140383e-112	1.1639385130215322e-110	29	Ex_L6b_PKIB
CAPN7	22.4861	0.552398	5.676671174974301e-112	1.5156238981250137e-110	29	Ex_L6b_PKIB
SMC6	22.4687	0.573962	8.403296297825414e-112	2.241741965745449e-110	29	Ex_L6b_PKIB
TTC39C	22.4498	0.627898	1.2869197301590026e-111	3.424553258684741e-110	29	Ex_L6b_PKIB
FER1L6-AS1	22.4411	3.52179	1.5646153111005197e-111	4.156609448785203e-110	29	Ex_L6b_PKIB
HSP90AA1	22.4396	0.564127	1.616376935649883e-111	4.290563433412312e-110	29	Ex_L6b_PKIB
TUBB2A	22.4255	1.02315	2.217746426129561e-111	5.881984912811672e-110	29	Ex_L6b_PKIB
MALRD1	22.4024	1.84474	3.732127459244474e-111	9.873958023677434e-110	29	Ex_L6b_PKIB
SYNPR	22.3525	0.900599	1.1420172628050206e-110	3.0164131148400703e-109	29	Ex_L6b_PKIB
BCAS3	22.3424	0.368046	1.4320342193185227e-110	3.7793199631586615e-109	29	Ex_L6b_PKIB
SLC44A5	22.3379	0.775473	1.5837075446673713e-110	4.176165104822873e-109	29	Ex_L6b_PKIB
CD164	22.3311	0.875867	1.841432837800596e-110	4.851781800188593e-109	29	Ex_L6b_PKIB
SERINC1	22.3188	0.584611	2.4250782914338148e-110	6.379070884995731e-109	29	Ex_L6b_PKIB
MINDY2	22.316	0.553003	2.581954089681221e-110	6.786154805520642e-109	29	Ex_L6b_PKIB
TBRG1	22.2825	0.660141	5.460317334283366e-110	1.4327854797142077e-108	29	Ex_L6b_PKIB
MAP6	22.2736	0.60117	6.668115218906586e-110	1.7482794066984297e-108	29	Ex_L6b_PKIB
EGLN1	22.2607	0.606056	8.894069619071629e-110	2.329984436021553e-108	29	Ex_L6b_PKIB
RGS7BP	22.1375	0.585431	1.377948464935542e-108	3.5892756803308804e-107	29	Ex_L6b_PKIB
RAB27B	22.1342	0.763325	1.4804267840771038e-108	3.849950790182332e-107	29	Ex_L6b_PKIB
SLC17A7	22.1302	0.680991	1.6170739837704989e-108	4.2019005163035696e-107	29	Ex_L6b_PKIB
GCC2	22.1292	0.525897	1.65325472156863e-108	4.2924333893304165e-107	29	Ex_L6b_PKIB
HS3ST2	22.1055	0.814018	2.7980522311177227e-108	7.252976976762193e-107	29	Ex_L6b_PKIB
AC009948.1	22.0709	0.812421	6.0242812854646956e-108	1.5590625856623858e-106	29	Ex_L6b_PKIB
DPYS	22.0567	1.14341	8.242119146199336e-108	2.1278747407339289e-106	29	Ex_L6b_PKIB
ZNRF1	22.0548	0.6047	8.592382376200154e-108	2.216516416675336e-106	29	Ex_L6b_PKIB
KIDINS220	22.0221	0.400811	1.76957240413123e-107	4.561168966690304e-106	29	Ex_L6b_PKIB
PIK3C2G	22.019	2.03694	1.8943053830826902e-107	4.878750013551954e-106	29	Ex_L6b_PKIB
CLEC2L	22.0138	0.965396	2.1257464935362342e-107	5.470425052723486e-106	29	Ex_L6b_PKIB
PLEKHA1	21.9715	0.507409	5.3936449523080927e-107	1.3846713992547996e-105	29	Ex_L6b_PKIB
SGMS1	21.9712	0.404482	5.4358755857028773e-107	1.3943956596503962e-105	29	Ex_L6b_PKIB
AC079949.2	21.9691	4.11104	5.683106658699997e-107	1.4554840466673797e-105	29	Ex_L6b_PKIB
UBA6-AS1	21.9442	0.610645	9.842126930368135e-107	2.5106043369591136e-105	29	Ex_L6b_PKIB
GAB2	21.9256	0.58462	1.4811747308555232e-106	3.772285946095398e-105	29	Ex_L6b_PKIB
PAK5	21.9109	0.590425	2.0445099796058416e-106	5.1946118347812495e-105	29	Ex_L6b_PKIB
LY6H	21.879	0.869173	4.120800862220168e-106	1.0428620760242652e-104	29	Ex_L6b_PKIB
NCALD	21.8685	0.863218	5.187616866527666e-106	1.311807867298184e-104	29	Ex_L6b_PKIB
BEX4	21.8638	0.772936	5.751494679680301e-106	1.4532503000179586e-104	29	Ex_L6b_PKIB
APC	21.8601	0.403279	6.233675887265075e-106	1.5738435126247894e-104	29	Ex_L6b_PKIB
GNAS	21.8462	0.546461	8.4409650425264e-106	2.129449440925223e-104	29	Ex_L6b_PKIB
KLF3	21.8432	1.05288	9.0154980119387e-106	2.2726006357553425e-104	29	Ex_L6b_PKIB
PGAP1	21.7861	0.58059	3.1450036753200866e-105	7.90916583623079e-104	29	Ex_L6b_PKIB
CEP78	21.7633	0.654882	5.1714715655118055e-105	1.299519823430845e-103	29	Ex_L6b_PKIB
CCDC14	21.7422	0.566897	8.189744084937083e-105	2.0563574509192728e-103	29	Ex_L6b_PKIB
PEX3	21.7327	0.560359	1.005923628900426e-104	2.523789126573277e-103	29	Ex_L6b_PKIB
FAM13C	21.7218	0.56802	1.2764135959727167e-104	3.1974210478006153e-103	29	Ex_L6b_PKIB
NXPH4	21.7081	3.82452	1.719454225805414e-104	4.3005147494597704e-103	29	Ex_L6b_PKIB
AC087463.4	21.6956	2.14227	2.2581732276381986e-104	5.643495478962577e-103	29	Ex_L6b_PKIB
SLC9C2	21.6897	1.73475	2.5658337324794272e-104	6.407384797732531e-103	29	Ex_L6b_PKIB
GHITM	21.6704	0.761543	3.899767226165672e-104	9.7233184559628e-103	29	Ex_L6b_PKIB
P4HA3	21.6467	1.68525	6.534742825803382e-104	1.6280452985685422e-102	29	Ex_L6b_PKIB
XPNPEP1	21.5687	0.750415	3.532138925926234e-103	8.752219570591695e-102	29	Ex_L6b_PKIB
ALPK1	21.5559	1.70601	4.664689179560238e-103	1.1531788319747721e-101	29	Ex_L6b_PKIB
ADAM10	21.539	0.46549	6.713081933389878e-103	1.655738507035245e-101	29	Ex_L6b_PKIB
FBXL2	21.5354	0.565427	7.260179126956095e-103	1.7879237436475508e-101	29	Ex_L6b_PKIB
FEM1B	21.4371	0.610657	6.026307340952509e-102	1.4772521874275243e-100	29	Ex_L6b_PKIB
NHLH2	21.4086	3.89945	1.1106933045498397e-101	2.716450594234528e-100	29	Ex_L6b_PKIB
SERGEF	21.4003	0.512872	1.3274620252335923e-101	3.241658218480112e-100	29	Ex_L6b_PKIB
AC007319.1	21.3776	1.25001	2.159717415226263e-101	5.270006570177779e-100	29	Ex_L6b_PKIB
GALNT16	21.3773	0.724408	2.1722474575083977e-101	5.296547662946085e-100	29	Ex_L6b_PKIB
ZNF33B	21.3683	0.740455	2.6354524580693775e-101	6.421084509816334e-100	29	Ex_L6b_PKIB
GLIS1	21.3658	0.648525	2.7824126722444763e-101	6.773990851522855e-100	29	Ex_L6b_PKIB
TMEM150C	21.3523	0.617006	3.7104847017278743e-101	9.026592206428199e-100	29	Ex_L6b_PKIB
CERS6	21.3384	0.515612	4.99274054239059e-101	1.213675373578544e-99	29	Ex_L6b_PKIB
TRPC1	21.2998	0.443379	1.1397925248432396e-100	2.7685983854020135e-99	29	Ex_L6b_PKIB
RAD21	21.2636	0.598162	2.468070692936757e-100	5.9859588895534255e-99	29	Ex_L6b_PKIB
TSPYL1	21.2457	0.65021	3.611111190215705e-100	8.751618110689938e-99	29	Ex_L6b_PKIB
COL4A1	21.2208	1.19389	6.136149861629624e-100	1.4859871913586658e-98	29	Ex_L6b_PKIB
VAMP2	21.2087	0.634916	7.930168286304956e-100	1.9189929133302456e-98	29	Ex_L6b_PKIB
REEP1	21.1182	0.535504	5.4107694338889455e-99	1.3024465957352962e-97	29	Ex_L6b_PKIB
DCC	21.1172	1.1343	5.530271279794239e-99	1.3302129244243814e-97	29	Ex_L6b_PKIB
SATB1	21.0732	0.694673	1.4018424345561653e-98	3.3617986347863006e-97	29	Ex_L6b_PKIB
ANTXR1	21.0366	0.706428	3.033542881997469e-98	7.263952197034149e-97	29	Ex_L6b_PKIB
STX12	21.0355	0.544154	3.10540550454843e-98	7.430476994789182e-97	29	Ex_L6b_PKIB
PEG10	20.9558	0.746322	1.6615986215766745e-97	3.963958171012291e-96	29	Ex_L6b_PKIB
TUBA1B	20.9487	0.671284	1.9285309335528554e-97	4.597336501495531e-96	29	Ex_L6b_PKIB
SLC30A10	20.8634	1.09497	1.151687656236843e-96	2.7373086660365143e-95	29	Ex_L6b_PKIB
OGFRL1	20.8626	0.621187	1.1702593038331313e-96	2.779387534137116e-95	29	Ex_L6b_PKIB
RNF11	20.839	0.556011	1.9172991689864417e-96	4.54687994634764e-95	29	Ex_L6b_PKIB
CLDN1	20.8361	3.63842	2.0365470882642454e-96	4.826104449770574e-95	29	Ex_L6b_PKIB
CNRIP1	20.7676	0.604666	8.501614158496562e-96	2.008725781888432e-94	29	Ex_L6b_PKIB
EPG5	20.7525	0.521439	1.1632592239901222e-95	2.7464747440987123e-94	29	Ex_L6b_PKIB
THBS1	20.7421	3.38291	1.4437008498406314e-95	3.4035858372364966e-94	29	Ex_L6b_PKIB
SENP2	20.7392	0.54577	1.5337096041995127e-95	3.610471859584731e-94	29	Ex_L6b_PKIB
CDKL5	20.72	0.528362	2.2848541500332063e-95	5.374775485529654e-94	29	Ex_L6b_PKIB
ADCY7	20.7178	1.48437	2.392037733639417e-95	5.622780407048663e-94	29	Ex_L6b_PKIB
UCHL1	20.7069	0.559437	3.002593087408171e-95	7.047624903111385e-94	29	Ex_L6b_PKIB
MARCKS	20.703	0.690663	3.256742999782526e-95	7.63856434626884e-94	29	Ex_L6b_PKIB
CYP26A1	20.6933	4.17765	3.976833220061508e-95	9.32068467721658e-94	29	Ex_L6b_PKIB
AC009126.1	20.6769	0.603038	5.589741181664861e-95	1.3081790921794045e-93	29	Ex_L6b_PKIB
LCLAT1	20.6736	0.55683	5.98564171484108e-95	1.3998100357795135e-93	29	Ex_L6b_PKIB
KAZN	20.624	0.632494	1.6732237959039785e-94	3.907319037679852e-93	29	Ex_L6b_PKIB
TSHZ1	20.6191	0.667549	1.850932560896937e-94	4.31915719727436e-93	29	Ex_L6b_PKIB
PALMD	20.5808	1.23612	4.0753710742237694e-94	9.47538562025075e-93	29	Ex_L6b_PKIB
PLXNC1	20.562	0.596801	6.011194971865988e-94	1.3955990993015536e-92	29	Ex_L6b_PKIB
NRG2	20.5617	0.539405	6.048210423920665e-94	1.4031760591744693e-92	29	Ex_L6b_PKIB
RHBDL3	20.4697	0.871722	4.010182100951837e-93	9.27000175558412e-92	29	Ex_L6b_PKIB
PLAG1	20.4268	1.02842	9.65416318151217e-93	2.2284562980725392e-91	29	Ex_L6b_PKIB
TUBB	20.4059	0.743038	1.4822487648238553e-92	3.416530084618094e-91	29	Ex_L6b_PKIB
NRIP3	20.4029	1.01371	1.5748244354108913e-92	3.627304103963303e-91	29	Ex_L6b_PKIB
SLC35D1	20.3684	0.658411	3.186583499562301e-92	7.329142048993292e-91	29	Ex_L6b_PKIB
SATB2-AS1	20.3332	1.16701	6.536166953627485e-92	1.5011631041381434e-90	29	Ex_L6b_PKIB
SOCS2	20.3112	1.42665	1.0247817830175912e-91	2.3502493590623198e-90	29	Ex_L6b_PKIB
SCLT1	20.3001	0.496969	1.28265161536698e-91	2.939547575446543e-90	29	Ex_L6b_PKIB
G3BP2	20.2943	0.497858	1.4442014548078424e-91	3.30269596078433e-90	29	Ex_L6b_PKIB
SLC36A1	20.2714	0.679736	2.3003555762567426e-91	5.2493655489807535e-90	29	Ex_L6b_PKIB
PURA	20.2564	0.525152	3.120973733269503e-91	7.101766863652102e-90	29	Ex_L6b_PKIB
RAB23	20.2406	0.85618	4.30155970724149e-91	9.781239990085884e-90	29	Ex_L6b_PKIB
PAG1	20.2199	0.604816	6.54458554952722e-91	1.4860522779681262e-89	29	Ex_L6b_PKIB
VPS13A	20.2174	0.506722	6.88280921558071e-91	1.5617445074928496e-89	29	Ex_L6b_PKIB
PPP3R1	20.2063	0.665757	8.624629806174145e-91	1.9542044862801514e-89	29	Ex_L6b_PKIB
P3H2	20.1727	0.673765	1.702669667244101e-90	3.849811818548606e-89	29	Ex_L6b_PKIB
SGTB	20.1705	0.577585	1.7791559250589458e-90	4.019913729405047e-89	29	Ex_L6b_PKIB
ATAD2	20.165	0.690683	1.986226224453215e-90	4.481457887694124e-89	29	Ex_L6b_PKIB
ZC2HC1A	20.1598	0.497414	2.208034864038762e-90	4.978411612170154e-89	29	Ex_L6b_PKIB
NDRG4	20.1202	0.552613	4.91501253279649e-90	1.1058433043417608e-88	29	Ex_L6b_PKIB
DRAIC	20.093	0.949583	8.491657816255827e-90	1.9065467748775085e-88	29	Ex_L6b_PKIB
PPP2CA	20.0812	0.750092	1.0780040919798128e-89	2.416947033095957e-88	29	Ex_L6b_PKIB
DPYD	20.0803	0.713061	1.0977479256625645e-89	2.4594927126085946e-88	29	Ex_L6b_PKIB
CAPRIN2	20.0789	0.513934	1.1295089746247663e-89	2.528884558910055e-88	29	Ex_L6b_PKIB
EFNA5	20.0751	0.786002	1.2192933372862176e-89	2.72609485228982e-88	29	Ex_L6b_PKIB
SLC4A8	20.0392	0.525406	2.5071421810275496e-89	5.593755455288418e-88	29	Ex_L6b_PKIB
STX7	20.0281	0.475928	3.1349211408523497e-89	6.989543384256676e-88	29	Ex_L6b_PKIB
BX005019.1	20.0136	0.747582	4.19196868332142e-89	9.326839211453816e-88	29	Ex_L6b_PKIB
ZNF727	20.007	0.879633	4.787205918066619e-89	1.0643809188683998e-87	29	Ex_L6b_PKIB
MTURN	19.9483	0.525727	1.549881160713256e-88	3.438825658455125e-87	29	Ex_L6b_PKIB
MSH4	19.9477	0.940604	1.5704410817467716e-88	3.482031959729053e-87	29	Ex_L6b_PKIB
GDI1	19.9476	0.587673	1.5724925771070916e-88	3.4841694106455123e-87	29	Ex_L6b_PKIB
ATP2C1	19.8997	0.414974	4.0942276037732943e-88	9.05279214612095e-87	29	Ex_L6b_PKIB
NLGN1	19.8818	0.579706	5.854295946566605e-88	1.2926656639010851e-86	29	Ex_L6b_PKIB
SKIL	19.877	0.627368	6.435447971468476e-88	1.4200090740900724e-86	29	Ex_L6b_PKIB
REEP5	19.8621	0.564503	8.663261903454623e-88	1.9076443170088156e-86	29	Ex_L6b_PKIB
AC090531.1	19.8424	1.15636	1.28312340079484e-87	2.8215504899152975e-86	29	Ex_L6b_PKIB
ARFGEF2	19.8364	0.453439	1.4435783636948289e-87	3.1722089982454473e-86	29	Ex_L6b_PKIB
TACC2	19.8316	0.624386	1.5890589560434691e-87	3.489503762349329e-86	29	Ex_L6b_PKIB
GFRA1	19.8186	1.15642	2.056564246413635e-87	4.513031636359346e-86	29	Ex_L6b_PKIB
ACTG1	19.8157	0.639789	2.179940824907194e-87	4.780501306584639e-86	29	Ex_L6b_PKIB
ACTR3	19.8136	0.51036	2.273096960011349e-87	4.981378488495459e-86	29	Ex_L6b_PKIB
AGTPBP1	19.806	0.368541	2.643196494456817e-87	5.784519978545216e-86	29	Ex_L6b_PKIB
PUS7L	19.7859	0.494802	3.9356736221233963e-87	8.601299261883459e-86	29	Ex_L6b_PKIB
LRRC3B	19.7448	0.734377	8.886075137772821e-87	1.9380596415187436e-85	29	Ex_L6b_PKIB
C2CD5	19.7395	0.389277	9.879136106716295e-87	2.1531812362114514e-85	29	Ex_L6b_PKIB
VAT1L	19.7304	0.643644	1.1817742405050841e-86	2.5739541054753496e-85	29	Ex_L6b_PKIB
AL357793.1	19.7258	1.86996	1.2950888744574586e-86	2.818841878311312e-85	29	Ex_L6b_PKIB
MTCH1	19.7173	0.580648	1.5315531499524446e-86	3.3312580700153686e-85	29	Ex_L6b_PKIB
IL12A-AS1	19.7061	0.814054	1.911699733089386e-86	4.1524710337932774e-85	29	Ex_L6b_PKIB
PWRN3	19.6984	1.76413	2.226037136862553e-86	4.831978579128681e-85	29	Ex_L6b_PKIB
CEP120	19.666	0.694528	4.221498919677658e-86	9.144868417008281e-85	29	Ex_L6b_PKIB
CDKL2	19.6575	0.586574	4.990870843827441e-86	1.0796928491923522e-84	29	Ex_L6b_PKIB
YWHAB	19.6528	0.558921	5.4699907569854986e-86	1.1825440881447935e-84	29	Ex_L6b_PKIB
SLC9A6	19.6471	0.540995	6.115813628865715e-86	1.320381083930112e-84	29	Ex_L6b_PKIB
AC004943.2	19.6421	1.5931	6.759527856824734e-86	1.4583738249481999e-84	29	Ex_L6b_PKIB
GAN	19.5831	0.565099	2.152964926892026e-85	4.623246869483487e-84	29	Ex_L6b_PKIB
SLC22A17	19.5268	0.65514	6.503849373003358e-85	1.3956920968630581e-83	29	Ex_L6b_PKIB
SMIM14	19.5097	0.546087	9.089394886428604e-85	1.947927242583853e-83	29	Ex_L6b_PKIB
SCN2A	19.503	0.485433	1.0356276979180642e-84	2.216464650206871e-83	29	Ex_L6b_PKIB
BBIP1	19.4914	0.605158	1.299340189541291e-84	2.7790093680049015e-83	29	Ex_L6b_PKIB
NABP1	19.4794	1.34677	1.6415317809050153e-84	3.506202448561052e-83	29	Ex_L6b_PKIB
LINC02217	19.4559	0.737487	2.5962666247594637e-84	5.538068334931322e-83	29	Ex_L6b_PKIB
SCD5	19.4538	0.355424	2.7068871173371865e-84	5.7701900434042664e-83	29	Ex_L6b_PKIB
TOMM20	19.4478	0.562005	3.0440322847218184e-84	6.480249194033378e-83	29	Ex_L6b_PKIB
MT-ND4L	19.4388	0.603598	3.627707377003003e-84	7.717670428406321e-83	29	Ex_L6b_PKIB
RTTN	19.4212	0.571114	5.104273422051262e-84	1.0851746262050457e-82	29	Ex_L6b_PKIB
CPEB1	19.418	0.553013	5.43663429214123e-84	1.1550684753707749e-82	29	Ex_L6b_PKIB
CASK	19.4177	0.430849	5.473525001995908e-84	1.1621356364409998e-82	29	Ex_L6b_PKIB
KLHL1	19.411	0.834826	6.2360909829132165e-84	1.3231663510036858e-82	29	Ex_L6b_PKIB
ZFAND4	19.3877	1.19173	9.79514622462126e-84	2.0755733458375696e-82	29	Ex_L6b_PKIB
AC091948.1	19.387	0.658998	9.926851896822673e-84	2.102091261879059e-82	29	Ex_L6b_PKIB
KCNT2	19.3728	0.724574	1.3104748828392386e-83	2.7695451696099184e-82	29	Ex_L6b_PKIB
EPB41L5	19.3332	0.489767	2.822976775393373e-83	5.958191891095407e-82	29	Ex_L6b_PKIB
FZD6	19.3258	1.19082	3.2578131571455212e-83	6.871433557721222e-82	29	Ex_L6b_PKIB
MAPK8	19.3101	0.402157	4.4190033103434595e-83	9.308379162399349e-82	29	Ex_L6b_PKIB
TMOD2	19.2968	0.43456	5.711225866041212e-83	1.2022468168337346e-81	29	Ex_L6b_PKIB
GLUD1	19.2908	0.510688	6.415339904507733e-83	1.3495802705221485e-81	29	Ex_L6b_PKIB
GALNT8	19.2393	0.672296	1.7350243695340052e-82	3.642755293283093e-81	29	Ex_L6b_PKIB
ZNF675	19.2377	0.57588	1.7908032102669525e-82	3.7574030159622063e-81	29	Ex_L6b_PKIB
RAD9A	19.2263	0.513756	2.230330223739094e-82	4.676541232878065e-81	29	Ex_L6b_PKIB
TIA1	19.2042	0.519451	3.410225392152587e-82	7.145860780848707e-81	29	Ex_L6b_PKIB
LDLRAD4	19.204	0.62146	3.4248885990948164e-82	7.171895805646983e-81	29	Ex_L6b_PKIB
MID2	19.2019	0.927864	3.5666884419647095e-82	7.463953689882909e-81	29	Ex_L6b_PKIB
CHD9	19.1981	0.305721	3.841572188977886e-82	8.028710460708578e-81	29	Ex_L6b_PKIB
HMBOX1	19.1964	0.392563	3.969868171839534e-82	8.291434573505008e-81	29	Ex_L6b_PKIB
SFMBT1	19.1957	0.844581	4.0239638441811076e-82	8.398943166366027e-81	29	Ex_L6b_PKIB
ZDBF2	19.1916	0.495607	4.3501935318597266e-82	9.073948604638918e-81	29	Ex_L6b_PKIB
GLG1	19.1786	0.384381	5.588970722383504e-82	1.1642719959326728e-80	29	Ex_L6b_PKIB
SCN3B	19.1491	0.560533	9.84674886335015e-82	2.047241965171158e-80	29	Ex_L6b_PKIB
ZMIZ1	19.1326	0.550876	1.3526613165475497e-81	2.8086789320069307e-80	29	Ex_L6b_PKIB
PGM3	19.1018	0.631896	2.4396275532638115e-81	5.0558361694061615e-80	29	Ex_L6b_PKIB
MAPK9	19.1003	0.466138	2.5089217117516885e-81	5.196079038320126e-80	29	Ex_L6b_PKIB
PELI1	19.0956	0.571411	2.7480326850960596e-81	5.6839392638988155e-80	29	Ex_L6b_PKIB
SEZ6L2	19.0803	0.688826	3.6832696231490585e-81	7.603625995880972e-80	29	Ex_L6b_PKIB
WDR44	19.0772	0.526346	3.9067018951865697e-81	8.059679460391663e-80	29	Ex_L6b_PKIB
QRFPR	19.0288	2.64302	9.845731965381499e-81	2.0272969565479297e-79	29	Ex_L6b_PKIB
TMEM161B-AS1	19.0111	0.354569	1.3794684437234609e-80	2.836764407474709e-79	29	Ex_L6b_PKIB
LUZP2	19.0074	0.745565	1.4801859598439425e-80	3.0419293115740905e-79	29	Ex_L6b_PKIB
C5orf34	18.9809	1.10267	2.4552529212239433e-80	5.0328757737104233e-79	29	Ex_L6b_PKIB
CNTRL	18.9668	0.551129	3.206771286002058e-80	6.569165296177745e-79	29	Ex_L6b_PKIB
SYT13	18.9591	0.639241	3.717507944084218e-80	7.610558276071199e-79	29	Ex_L6b_PKIB
PPP2R1A	18.9389	0.570881	5.457407170677274e-80	1.1165381120135962e-78	29	Ex_L6b_PKIB
USF3	18.9371	0.655402	5.645540559760519e-80	1.154291474117213e-78	29	Ex_L6b_PKIB
HRH2	18.9277	0.681471	6.749400105925174e-80	1.3782283619741023e-78	29	Ex_L6b_PKIB
IRGM	18.923	2.9487	7.376208196369852e-80	1.5043051203277763e-78	29	Ex_L6b_PKIB
HDAC4	18.8906	0.423466	1.3639636289463055e-79	2.7781329121303675e-78	29	Ex_L6b_PKIB
FRRS1L	18.7889	0.46994	9.312998216963329e-79	1.8884756321094182e-77	29	Ex_L6b_PKIB
RFPL1S	18.7758	0.540022	1.1909614857045145e-78	2.413486087317327e-77	29	Ex_L6b_PKIB
C1orf159	18.7724	0.637082	1.2693563000674978e-78	2.570727338676521e-77	29	Ex_L6b_PKIB
SOCS5	18.7635	0.558331	1.5026295647243878e-78	3.0412349099308062e-77	29	Ex_L6b_PKIB
LINC01579	18.7477	1.80702	2.0204344029257613e-78	4.084081882355739e-77	29	Ex_L6b_PKIB
PIK3C2B	18.7456	0.654435	2.1022510398882086e-78	4.2467856914866534e-77	29	Ex_L6b_PKIB
ZMYND8	18.7228	0.412444	3.226799373056558e-78	6.510291253989866e-77	29	Ex_L6b_PKIB
C2orf80	18.7077	0.771952	4.2874713936966303e-78	8.639389684443166e-77	29	Ex_L6b_PKIB
TMEM106B	18.6844	0.471784	6.628091110627142e-78	1.3347417416303143e-76	29	Ex_L6b_PKIB
CPD	18.6813	0.48076	7.03146260843116e-78	1.415081849946771e-76	29	Ex_L6b_PKIB
PLCE1	18.6732	0.776914	8.178779721627998e-78	1.6449461613386027e-76	29	Ex_L6b_PKIB
NIPA1	18.6675	0.537329	9.099717226979255e-78	1.8290203276987976e-76	29	Ex_L6b_PKIB
DENND5A	18.6546	0.429169	1.1577680736160247e-77	2.3256257874974178e-76	29	Ex_L6b_PKIB
ARL4C	18.653	0.788773	1.194862619915999e-77	2.3986343032261085e-76	29	Ex_L6b_PKIB
FAM168A	18.6247	0.363445	2.0260623292452616e-77	4.0621408614949275e-76	29	Ex_L6b_PKIB
PPARG	18.6195	0.793543	2.234824970030227e-77	4.477896010931735e-76	29	Ex_L6b_PKIB
IMPA1	18.6155	0.713927	2.4056874556147746e-77	4.8142298807271554e-76	29	Ex_L6b_PKIB
HELLS	18.6149	0.841861	2.4354330955733048e-77	4.870714166608809e-76	29	Ex_L6b_PKIB
DAB2	18.6012	1.64036	3.143207728581912e-77	6.278381073318946e-76	29	Ex_L6b_PKIB
LGR5	18.6007	1.37512	3.1738349287812727e-77	6.335607307365932e-76	29	Ex_L6b_PKIB
RLIM	18.5431	0.621393	9.280125980113198e-77	1.8501926339567315e-75	29	Ex_L6b_PKIB
SLF1	18.527	0.490266	1.2501059436013414e-76	2.4861666248940646e-75	29	Ex_L6b_PKIB
H2AFV	18.5264	0.615504	1.263952254415036e-76	2.512144310124276e-75	29	Ex_L6b_PKIB
ARHGAP22	18.5134	0.515384	1.608919166066665e-76	3.1957942443651507e-75	29	Ex_L6b_PKIB
HOOK1	18.512	0.51847	1.6533577858943333e-76	3.282027887377233e-75	29	Ex_L6b_PKIB
ZNF334	18.5061	0.832823	1.843518590217237e-76	3.6549809475228997e-75	29	Ex_L6b_PKIB
USP11	18.5001	0.526026	2.0597526308113824e-76	4.0811635459842844e-75	29	Ex_L6b_PKIB
SBF2	18.4808	0.31523	2.9494643682243275e-76	5.836805984776975e-75	29	Ex_L6b_PKIB
GARS	18.4782	0.560198	3.0942577106262366e-76	6.119563135231728e-75	29	Ex_L6b_PKIB
EID1	18.4574	0.677574	4.547239447486682e-76	8.987600534116336e-75	29	Ex_L6b_PKIB
SOCS7	18.4417	0.536655	6.076130129369536e-76	1.199464776431735e-74	29	Ex_L6b_PKIB
SLC25A17	18.436	0.840385	6.759180957908249e-76	1.3334815191528473e-74	29	Ex_L6b_PKIB
C9orf85	18.4054	0.589774	1.1899030153134495e-75	2.3417262105422364e-74	29	Ex_L6b_PKIB
OSBPL9	18.3525	0.385965	3.1522762724021976e-75	6.188466880606251e-74	29	Ex_L6b_PKIB
ANKRD36C	18.3388	0.33245	4.0531582362539183e-75	7.942454845953472e-74	29	Ex_L6b_PKIB
TRIB2	18.2975	1.34244	8.667451873423897e-75	1.6974113115686324e-73	29	Ex_L6b_PKIB
BAZ2B	18.2736	0.338383	1.342692611053302e-74	2.624681425597117e-73	29	Ex_L6b_PKIB
MED13L	18.2729	0.259308	1.3612177273987253e-74	2.6592716322029123e-73	29	Ex_L6b_PKIB
STRN3	18.2631	0.363191	1.6277344552762213e-74	3.1780002567090104e-73	29	Ex_L6b_PKIB
MARCKSL1	18.2325	1.27514	2.851942690747318e-74	5.5613750376660575e-73	29	Ex_L6b_PKIB
AC007262.2	18.2317	0.627913	2.8904134509908163e-74	5.632965727268538e-73	29	Ex_L6b_PKIB
PCBP1	18.2308	0.752005	2.9388004117136826e-74	5.723782759324905e-73	29	Ex_L6b_PKIB
ANP32A	18.2293	0.668561	3.0239054432164837e-74	5.885960297400543e-73	29	Ex_L6b_PKIB
STMN4	18.2149	0.680319	3.927913870696713e-74	7.636312651896359e-73	29	Ex_L6b_PKIB
PSMD14	18.2064	0.462342	4.5915788355533514e-74	8.921139739981432e-73	29	Ex_L6b_PKIB
SMIM13	18.1999	0.621187	5.171182266727076e-74	1.0041182342040532e-72	29	Ex_L6b_PKIB
PTP4A1	18.1891	0.84024	6.294349190993961e-74	1.2207303494567525e-72	29	Ex_L6b_PKIB
NBEA	18.188	0.393542	6.41992367013125e-74	1.2443311220044472e-72	29	Ex_L6b_PKIB
OSBPL8	18.1812	0.431387	7.278846082674281e-74	1.409957373898436e-72	29	Ex_L6b_PKIB
PDK3	18.1734	0.549061	8.384323853135437e-74	1.6231139089462615e-72	29	Ex_L6b_PKIB
APPL1	18.1664	0.488463	9.526726894992963e-74	1.8431570228784994e-72	29	Ex_L6b_PKIB
PDE9A	18.1578	1.12201	1.1145970424545304e-73	2.155134257284291e-72	29	Ex_L6b_PKIB
BID	18.1483	1.10418	1.3238220474087105e-73	2.558138394265843e-72	29	Ex_L6b_PKIB
CMIP	18.1314	0.38773	1.8005854059297797e-73	3.477333081409537e-72	29	Ex_L6b_PKIB
TPPP	18.1249	0.566123	2.027206975296235e-73	3.9126315832238594e-72	29	Ex_L6b_PKIB
HSPA13	18.1013	0.642806	3.111988069322069e-73	6.002708353582768e-72	29	Ex_L6b_PKIB
NSD3	18.0827	0.31023	4.365929815124709e-73	8.411306394875559e-72	29	Ex_L6b_PKIB
SH3RF3	18.0756	0.483781	4.956863582019987e-73	9.544047614443412e-72	29	Ex_L6b_PKIB
ZNF33A	18.0664	0.510618	5.860919906389044e-73	1.1277958731579494e-71	29	Ex_L6b_PKIB
DCBLD1	18.0539	1.24374	7.353665734769432e-73	1.4133419104755718e-71	29	Ex_L6b_PKIB
STMN2	18.0421	0.557265	9.104542613231019e-73	1.747755786610597e-71	29	Ex_L6b_PKIB
UBQLN2	18.0382	0.784688	9.772399862428866e-73	1.8748378394752e-71	29	Ex_L6b_PKIB
ACO1	18.0337	0.570029	1.0588208129527396e-72	2.030135249921773e-71	29	Ex_L6b_PKIB
GOPC	18.0297	0.502301	1.1383180485362926e-72	2.1812543036515714e-71	29	Ex_L6b_PKIB
TMSB4X	18.0259	0.567431	1.2192900381140634e-72	2.335016947467811e-71	29	Ex_L6b_PKIB
STIM2	17.9781	0.460805	2.8909024525447556e-72	5.523054482831332e-71	29	Ex_L6b_PKIB
PBX1	17.9685	0.436506	3.4367410757911026e-72	6.558055230927405e-71	29	Ex_L6b_PKIB
VTA1	17.9509	0.525986	4.720267354934253e-72	8.991239345109307e-71	29	Ex_L6b_PKIB
NKAIN1	17.9498	1.59688	4.817940145221739e-72	9.17183507503026e-71	29	Ex_L6b_PKIB
SARAF	17.9298	0.47835	6.899480591585001e-72	1.3126630562576714e-70	29	Ex_L6b_PKIB
ZNF782	17.9037	0.470494	1.1036931512961538e-71	2.097344298598901e-70	29	Ex_L6b_PKIB
SEPT6	17.891	0.735769	1.386520981134962e-71	2.631679248494256e-70	29	Ex_L6b_PKIB
GLRA3	17.8813	0.590096	1.6484073723895205e-71	3.1250487457980973e-70	29	Ex_L6b_PKIB
HPCAL4	17.8728	0.590944	1.9207079204800078e-71	3.63912247571017e-70	29	Ex_L6b_PKIB
NMD3	17.8455	0.511547	3.134632939328681e-71	5.928601224507179e-70	29	Ex_L6b_PKIB
CSAD	17.8434	0.496461	3.2505837898573365e-71	6.144274574822372e-70	29	Ex_L6b_PKIB
ZRANB2	17.8432	0.337895	3.2648059524529068e-71	6.167518744731055e-70	29	Ex_L6b_PKIB
MLLT11	17.8324	0.658675	3.961923307235652e-71	7.475621957627978e-70	29	Ex_L6b_PKIB
TRIM22	17.8215	1.20233	4.8142914084518796e-71	9.078580484719821e-70	29	Ex_L6b_PKIB
AC093523.1	17.8195	0.701714	4.9882275931101674e-71	9.40104846209745e-70	29	Ex_L6b_PKIB
LARP1	17.8141	0.41767	5.4913095942410515e-71	1.0343096301580779e-69	29	Ex_L6b_PKIB
DNAJA4	17.8128	0.684885	5.619216726024787e-71	1.0577795809935848e-69	29	Ex_L6b_PKIB
DOCK4	17.785	0.463919	9.232839617415217e-71	1.7329288137221215e-69	29	Ex_L6b_PKIB
SLC9B2	17.7574	0.499042	1.511433407063825e-70	2.828552273885391e-69	29	Ex_L6b_PKIB
AL645568.1	17.7348	0.499351	2.2582233238625657e-70	4.223655404158362e-69	29	Ex_L6b_PKIB
HNRNPK	17.7322	0.518197	2.3644223482504902e-70	4.419704061586783e-69	29	Ex_L6b_PKIB
FAXC	17.7208	0.476636	2.895412750005515e-70	5.40744090568919e-69	29	Ex_L6b_PKIB
HTR4	17.706	0.798569	3.7718891437609173e-70	7.034200016120839e-69	29	Ex_L6b_PKIB
FAM135A	17.6956	0.375625	4.530205981270167e-70	8.4385621763904e-69	29	Ex_L6b_PKIB
KBTBD2	17.6924	0.775485	4.8025315647284775e-70	8.940633864168256e-69	29	Ex_L6b_PKIB
ACVR1B	17.6863	0.518795	5.3492722770487946e-70	9.94114469166858e-69	29	Ex_L6b_PKIB
PALM2-AKAP2	17.6816	0.51989	5.814109917704117e-70	1.0792483641559805e-68	29	Ex_L6b_PKIB
RNF38	17.6654	0.400404	7.744080022904476e-70	1.4366680941160192e-68	29	Ex_L6b_PKIB
PREPL	17.6523	0.402713	9.766885090012354e-70	1.8098393950196982e-68	29	Ex_L6b_PKIB
DYNC2H1	17.6159	0.410218	1.8602268476438525e-69	3.4410974579481174e-68	29	Ex_L6b_PKIB
SLC16A1-AS1	17.6154	0.454063	1.8752435527977297e-69	3.4668741020246084e-68	29	Ex_L6b_PKIB
RALGAPA2	17.6094	0.406737	2.0852973209696567e-69	3.8485507411605315e-68	29	Ex_L6b_PKIB
CDHR3	17.6012	0.590793	2.4119747889758386e-69	4.448892358318762e-68	29	Ex_L6b_PKIB
SLC25A21	17.5742	1.10602	3.882743426853465e-69	7.145273788222754e-68	29	Ex_L6b_PKIB
MIR4435-2HG	17.5592	0.559256	5.060632492902364e-69	9.307554789902346e-68	29	Ex_L6b_PKIB
IDH3A	17.5555	0.592046	5.396032233162488e-69	9.918730735415545e-68	29	Ex_L6b_PKIB
NUDT4	17.55	0.545697	5.942809190805495e-69	1.0911270124023911e-67	29	Ex_L6b_PKIB
CALCOCO2	17.5443	0.50112	6.571010536108224e-69	1.205776669910489e-67	29	Ex_L6b_PKIB
CCDC149	17.5087	0.520187	1.2298381316369065e-68	2.2528750085485906e-67	29	Ex_L6b_PKIB
MED23	17.4889	0.488881	1.739758486632796e-68	3.181513821531287e-67	29	Ex_L6b_PKIB
KTN1	17.4767	0.375046	2.1564590334561814e-68	3.939041674623865e-67	29	Ex_L6b_PKIB
TMEM167A	17.4765	0.673286	2.163452110445922e-68	3.949563656215208e-67	29	Ex_L6b_PKIB
DENND4C	17.4562	0.455789	3.0880388567387043e-68	5.631057309678505e-67	29	Ex_L6b_PKIB
ZBTB18	17.431	0.521942	4.802724708230689e-68	8.74286914357972e-67	29	Ex_L6b_PKIB
IDS	17.4107	0.487588	6.839291723517498e-68	1.243609917876147e-66	29	Ex_L6b_PKIB
C9orf72	17.4103	0.548663	6.8912004279065864e-68	1.2523378928513847e-66	29	Ex_L6b_PKIB
CALM2	17.3886	0.497516	1.0061200032750899e-67	1.8273854186468596e-66	29	Ex_L6b_PKIB
KIAA0825	17.376	0.477588	1.2548547516700035e-67	2.2778635347736683e-66	29	Ex_L6b_PKIB
NEDD4	17.3737	0.947112	1.304456414596156e-67	2.36656166858699e-66	29	Ex_L6b_PKIB
ALDH1L2	17.3454	0.640457	2.136979840534642e-67	3.8681749780163496e-66	29	Ex_L6b_PKIB
HECW2	17.3333	0.395625	2.636182061687041e-67	4.769093002506556e-66	29	Ex_L6b_PKIB
UBR2	17.3257	0.341514	3.010567115804882e-67	5.440245900917801e-66	29	Ex_L6b_PKIB
CHD6	17.3125	0.324643	3.782958637682613e-67	6.828293622124689e-66	29	Ex_L6b_PKIB
G2E3	17.2922	0.463101	5.3833727307946246e-67	9.706127119973493e-66	29	Ex_L6b_PKIB
RAC1	17.2872	0.513184	5.8701133633119856e-67	1.0577759395227937e-65	29	Ex_L6b_PKIB
CASD1	17.2785	0.431612	6.82873387726765e-67	1.2291337342347093e-65	29	Ex_L6b_PKIB
SORL1	17.2375	0.484633	1.3894315879716048e-66	2.496690894392723e-65	29	Ex_L6b_PKIB
TMTC4	17.1602	0.822244	5.271572302778868e-66	9.440799609208057e-65	29	Ex_L6b_PKIB
DNM3	17.1601	0.230108	5.285041945232276e-66	9.45963457448586e-65	29	Ex_L6b_PKIB
SPOCK2	17.1318	0.598878	8.600036597385535e-66	1.53759248071225e-64	29	Ex_L6b_PKIB
SCAMP5	17.1298	0.474013	8.893131451179361e-66	1.5891078559081737e-64	29	Ex_L6b_PKIB
PCP4	17.0873	1.10474	1.8447619436322435e-65	3.289055532110932e-64	29	Ex_L6b_PKIB
UBE2Q2	17.0792	0.644039	2.120280085512985e-65	3.7781787352475265e-64	29	Ex_L6b_PKIB
AP1B1	17.0776	0.71389	2.1781012558368077e-65	3.879054259908587e-64	29	Ex_L6b_PKIB
SLC26A11	17.0741	0.819063	2.3137032413673176e-65	4.11826323056486e-64	29	Ex_L6b_PKIB
ZNF736	17.065	0.479195	2.703583285271683e-65	4.809556073116017e-64	29	Ex_L6b_PKIB
WDR59	17.0644	0.41733	2.7317715063550968e-65	4.8570048441792974e-64	29	Ex_L6b_PKIB
CSE1L	17.0582	0.576279	3.0353827613241833e-65	5.393822977818386e-64	29	Ex_L6b_PKIB
NXPH3	17.0485	3.3633	3.588258742329529e-65	6.372739570149433e-64	29	Ex_L6b_PKIB
EIF1AX	17.0388	0.524184	4.236078585649808e-65	7.519098160976964e-64	29	Ex_L6b_PKIB
LARS2	17.0385	0.50382	4.25209024005553e-65	7.543339933617892e-64	29	Ex_L6b_PKIB
NEK7	17.0102	0.512665	6.8973221152451825e-65	1.220902227902433e-63	29	Ex_L6b_PKIB
ABCB7	17.0006	0.605076	8.134804994367397e-65	1.4391552579488518e-63	29	Ex_L6b_PKIB
FLG-AS1	16.9973	0.684719	8.60294552000202e-65	1.5211356043893196e-63	29	Ex_L6b_PKIB
GPR155	16.9844	0.444913	1.0719089000093746e-64	1.8942575426034392e-63	29	Ex_L6b_PKIB
HSD17B11	16.9718	0.814108	1.3281598293533902e-64	2.3458055552730577e-63	29	Ex_L6b_PKIB
GABPB2	16.9632	0.634702	1.5380229398819935e-64	2.713475604123303e-63	29	Ex_L6b_PKIB
VASH2	16.9623	1.35728	1.5623688422848677e-64	2.7549111358263557e-63	29	Ex_L6b_PKIB
FAIM2	16.9612	0.49854	1.5914453659067076e-64	2.8046379581014856e-63	29	Ex_L6b_PKIB
PAPOLA	16.9493	0.363645	1.947065924631176e-64	3.4294692226090293e-63	29	Ex_L6b_PKIB
LZTS1	16.9408	0.689501	2.250864747778995e-64	3.960211732789194e-63	29	Ex_L6b_PKIB
USP33	16.9375	0.358719	2.3794446906411886e-64	4.184139870661528e-63	29	Ex_L6b_PKIB
PDSS2	16.9185	0.450118	3.2887460486878545e-64	5.776761768306478e-63	29	Ex_L6b_PKIB
FXYD7	16.8953	0.737446	4.871422353208435e-64	8.538047088317562e-63	29	Ex_L6b_PKIB
FAM49A	16.8935	0.436736	5.0193684859937435e-64	8.792539470899593e-63	29	Ex_L6b_PKIB
FBXL20	16.8888	0.361461	5.43659750217806e-64	9.518204774441687e-63	29	Ex_L6b_PKIB
PRIM2	16.8885	0.564559	5.471968011843757e-64	9.574898041041079e-63	29	Ex_L6b_PKIB
HNRNPLL	16.8804	0.462178	6.269753803338079e-64	1.0952924869419232e-62	29	Ex_L6b_PKIB
AZIN1	16.8458	0.478922	1.1270670231252766e-63	1.9657104166527346e-62	29	Ex_L6b_PKIB
CTNNA3	16.8331	0.301893	1.3949239510215848e-63	2.4289113297163345e-62	29	Ex_L6b_PKIB
ETS2	16.8074	0.632045	2.155205353048282e-63	3.7486766724383227e-62	29	Ex_L6b_PKIB
BBX	16.8069	0.410025	2.1719014827471361e-63	3.7756674772509766e-62	29	Ex_L6b_PKIB
DLEU7	16.788	0.675699	2.9868796920265885e-63	5.189622475750535e-62	29	Ex_L6b_PKIB
AIG1	16.7742	0.398178	3.769454887091437e-63	6.531615204300841e-62	29	Ex_L6b_PKIB
EBF4	16.7655	1.29835	4.3657752692316075e-63	7.560814802751971e-62	29	Ex_L6b_PKIB
EXOSC6	16.7638	0.616756	4.493388165652691e-63	7.773415952448519e-62	29	Ex_L6b_PKIB
SGSM1	16.7594	0.445712	4.832554462291519e-63	8.355650966937829e-62	29	Ex_L6b_PKIB
TTC9	16.7528	0.964842	5.39995627389301e-63	9.331672009668725e-62	29	Ex_L6b_PKIB
ENAH	16.7494	0.433108	5.722502323717874e-63	9.883733258738381e-62	29	Ex_L6b_PKIB
MIR222HG	16.7477	0.52925	5.884727497547249e-63	1.0158447429629113e-61	29	Ex_L6b_PKIB
DPYSL5	16.7239	0.512573	8.782145621487788e-63	1.5135619341949825e-61	29	Ex_L6b_PKIB
SH3D19	16.6897	0.45931	1.5581867451710103e-62	2.6825763099695862e-61	29	Ex_L6b_PKIB
PPFIBP2	16.684	0.884723	1.7128112389119846e-62	2.9471943761278773e-61	29	Ex_L6b_PKIB
GLIPR1L2	16.6621	1.08077	2.469975159548546e-62	4.243192178915596e-61	29	Ex_L6b_PKIB
FAM177A1	16.5746	0.560118	1.0633389888792489e-61	1.818917131057248e-60	29	Ex_L6b_PKIB
ARHGEF17	16.5715	0.661283	1.1201331065708856e-61	1.9150450694463502e-60	29	Ex_L6b_PKIB
ADCY5	16.5707	0.429708	1.134275224778571e-61	1.9381890094229675e-60	29	Ex_L6b_PKIB
CREBRF	16.561	0.417135	1.3325116107152669e-61	2.2757110605387225e-60	29	Ex_L6b_PKIB
BRWD1	16.5489	0.294625	1.6314862536034755e-61	2.7818620584992953e-60	29	Ex_L6b_PKIB
CDHR1	16.5451	1.94525	1.7361008304098184e-61	2.957093806778318e-60	29	Ex_L6b_PKIB
TSPAN7	16.5304	0.51227	2.216091228408402e-61	3.768648984446751e-60	29	Ex_L6b_PKIB
AKTIP	16.5243	0.746563	2.4512022664581312e-61	4.164054581922167e-60	29	Ex_L6b_PKIB
SULT4A1	16.5181	0.487987	2.717619875155704e-61	4.6141930673086165e-60	29	Ex_L6b_PKIB
NAPB	16.5165	0.431269	2.789977773624865e-61	4.734539083112661e-60	29	Ex_L6b_PKIB
TBPL1	16.5123	0.498823	2.9912567340524413e-61	5.07073410065112e-60	29	Ex_L6b_PKIB
FAM107B	16.512	0.616413	3.008482495796817e-61	5.097238005438087e-60	29	Ex_L6b_PKIB
PPEF1	16.5107	1.05679	3.074276434058142e-61	5.205958914946554e-60	29	Ex_L6b_PKIB
PART1	16.508	0.638915	3.212730569013677e-61	5.437542245146816e-60	29	Ex_L6b_PKIB
MT-ND2	16.49	0.520231	4.330870542561875e-61	7.326122561411822e-60	29	Ex_L6b_PKIB
PNMA2	16.4715	0.478479	5.876860143374586e-61	9.930839774977762e-60	29	Ex_L6b_PKIB
TACR1	16.4627	1.16674	6.804273208951269e-61	1.1491940397553488e-59	29	Ex_L6b_PKIB
C12orf76	16.4622	0.49528	6.855891311820303e-61	1.1573019058978435e-59	29	Ex_L6b_PKIB
PPIA	16.4405	0.579404	9.817246357609713e-61	1.6545752553995664e-59	29	Ex_L6b_PKIB
SPIRE1	16.4381	0.341171	1.0200570090380775e-60	1.7182758418807028e-59	29	Ex_L6b_PKIB
SLC41A3	16.4149	0.630062	1.4965213984695942e-60	2.5195506613540374e-59	29	Ex_L6b_PKIB
NAA35	16.413	0.421109	1.544478935041525e-60	2.5989265020900957e-59	29	Ex_L6b_PKIB
PUM1	16.4001	0.329414	1.9105532148435346e-60	3.2132396036940687e-59	29	Ex_L6b_PKIB
DOCK11	16.3904	0.674088	2.2389455581151717e-60	3.7615929069980066e-59	29	Ex_L6b_PKIB
SHISAL1	16.3893	0.864862	2.2811111340558025e-60	3.830425556814143e-59	29	Ex_L6b_PKIB
CEP135	16.373	1.03894	2.9800455618210664e-60	5.001449960984031e-59	29	Ex_L6b_PKIB
CACNA2D2	16.3623	1.0961	3.5541040964849384e-60	5.958657307550023e-59	29	Ex_L6b_PKIB
THUMPD1	16.3384	0.664505	5.259178428946217e-60	8.79889387389075e-59	29	Ex_L6b_PKIB
COLQ	16.3349	0.509847	5.574564097937502e-60	9.321683670867414e-59	29	Ex_L6b_PKIB
N4BP2L1	16.33	0.454034	6.042898533411351e-60	1.00942870757021e-58	29	Ex_L6b_PKIB
LYPD1	16.3086	2.21904	8.573547624200113e-60	1.4306661058945178e-58	29	Ex_L6b_PKIB
MYO5A	16.3028	0.311726	9.429472505597241e-60	1.5718567617420915e-58	29	Ex_L6b_PKIB
AC008780.2	16.3025	1.84773	9.470583972997331e-60	1.5778889230934034e-58	29	Ex_L6b_PKIB
DENND3	16.2971	0.492474	1.0345725817374263e-59	1.7219049842226182e-58	29	Ex_L6b_PKIB
LAMA4	16.2897	0.760826	1.1673915592616632e-59	1.9419552527094717e-58	29	Ex_L6b_PKIB
BIRC3	16.2794	1.51924	1.3831402102104274e-59	2.297274712023426e-58	29	Ex_L6b_PKIB
ANGPTL5	16.2778	2.53592	1.418846111888078e-59	2.3553580610767944e-58	29	Ex_L6b_PKIB
TMX4	16.2616	0.468984	1.8478604989602647e-59	3.0627833691768196e-58	29	Ex_L6b_PKIB
PECAM1	16.2566	1.24553	2.0062798257465643e-59	3.321922446361456e-58	29	Ex_L6b_PKIB
PAQR9	16.2485	1.2518	2.2876758386862625e-59	3.785890815892002e-58	29	Ex_L6b_PKIB
SLC25A27	16.2462	0.401317	2.375728592894961e-59	3.92958019554784e-58	29	Ex_L6b_PKIB
MFAP3	16.2388	0.500644	2.6804366172154323e-59	4.429010251622756e-58	29	Ex_L6b_PKIB
BARD1	16.237	1.14176	2.7616439183668025e-59	4.560840695904845e-58	29	Ex_L6b_PKIB
PCSK2	16.236	0.633116	2.807133602249553e-59	4.633578231966689e-58	29	Ex_L6b_PKIB
KIF3A	16.2247	0.36501	3.3751106869177543e-59	5.5653716571362805e-58	29	Ex_L6b_PKIB
LINC00599	16.2197	0.452893	3.6587971764263366e-59	6.030051581045443e-58	29	Ex_L6b_PKIB
CYFIP2	16.2185	0.370699	3.7338147129236625e-59	6.150523886239651e-58	29	Ex_L6b_PKIB
CNNM1	16.2068	0.444627	4.513955470042772e-59	7.42797222931178e-58	29	Ex_L6b_PKIB
TMEM164	16.2048	0.5945	4.665713758849629e-59	7.673757860358484e-58	29	Ex_L6b_PKIB
CDH9	16.2044	0.848955	4.693650135494167e-59	7.715744314576583e-58	29	Ex_L6b_PKIB
PDLIM3	16.1874	1.85021	6.193144004734699e-59	1.0170278870717325e-57	29	Ex_L6b_PKIB
ZNF438	16.1836	0.442877	6.587922761481026e-59	1.0813035725158329e-57	29	Ex_L6b_PKIB
MT-ND5	16.1709	0.482283	8.094041167738832e-59	1.3278289041125677e-57	29	Ex_L6b_PKIB
TAGLN3	16.1525	0.496554	1.089648055766834e-58	1.7857408725684702e-57	29	Ex_L6b_PKIB
NMNAT3	16.1469	0.516429	1.1949255308303137e-58	1.9572709142266062e-57	29	Ex_L6b_PKIB
KCNQ3	16.1467	0.61582	1.1981755611500792e-58	1.9615915586963408e-57	29	Ex_L6b_PKIB
SDC3	16.1459	0.680624	1.214179884689867e-58	1.9857636204991655e-57	29	Ex_L6b_PKIB
MYEF2	16.1421	0.381329	1.2899368773722416e-58	2.1085861027616964e-57	29	Ex_L6b_PKIB
MAPK10	16.1266	0.361044	1.6585595102314286e-58	2.708388794510945e-57	29	Ex_L6b_PKIB
TRIM23	16.125	0.445768	1.7025524443876484e-58	2.7788119085958157e-57	29	Ex_L6b_PKIB
RNF180	16.1243	0.406125	1.7232332246076625e-58	2.81113387389027e-57	29	Ex_L6b_PKIB
HLA-B	16.117	1.90183	1.9366613192725435e-58	3.157694249779798e-57	29	Ex_L6b_PKIB
KLHL42	16.1039	0.427787	2.3946521391630704e-58	3.9024547246513535e-57	29	Ex_L6b_PKIB
NAP1L1	16.0873	0.340383	3.1346030809139894e-58	5.105721815424672e-57	29	Ex_L6b_PKIB
CA3	16.0701	0.68649	4.131393194845445e-58	6.722483827813774e-57	29	Ex_L6b_PKIB
NR2F1-AS1	16.0363	0.550219	7.129334398042186e-58	1.1577128473333683e-56	29	Ex_L6b_PKIB
CAMK2N2	16.0316	1.66365	7.690711345893309e-58	1.2476086117016492e-56	29	Ex_L6b_PKIB
AL356124.1	16.0303	0.816285	7.853486414481901e-58	1.27336969247766e-56	29	Ex_L6b_PKIB
KLHL13	16.028	0.742175	8.14047249080395e-58	1.3192341837777833e-56	29	Ex_L6b_PKIB
SELENOI	16.0164	0.451973	9.813411322599394e-58	1.58874120952381e-56	29	Ex_L6b_PKIB
NME9	16.0103	0.568453	1.0834562644087773e-57	1.7531745078481222e-56	29	Ex_L6b_PKIB
MORF4L2	16.0059	0.405883	1.1626506960357087e-57	1.8803718147545721e-56	29	Ex_L6b_PKIB
LINC01284	16.0036	0.75233	1.2063277170226293e-57	1.9500269286421807e-56	29	Ex_L6b_PKIB
RALB	15.9955	1.02333	1.374234486477066e-57	2.220327721242497e-56	29	Ex_L6b_PKIB
PDCD6IP	15.9931	0.358854	1.4272916973084975e-57	2.3048890468783746e-56	29	Ex_L6b_PKIB
ATP2C2	15.9887	0.90416	1.533020915487024e-57	2.4743807108961594e-56	29	Ex_L6b_PKIB
AC010615.4	15.9692	0.442355	2.0951097947079688e-57	3.3765202571754835e-56	29	Ex_L6b_PKIB
PDE5A	15.9633	0.532069	2.301591708104721e-57	3.7074256780275088e-56	29	Ex_L6b_PKIB
IRF2BP2	15.96	0.695389	2.4273116585054405e-57	3.9079717701937593e-56	29	Ex_L6b_PKIB
MAGED1	15.9564	0.404792	2.5721078044946547e-57	4.13901365887515e-56	29	Ex_L6b_PKIB
SYNGR3	15.9522	0.778291	2.7518279879091523e-57	4.425994824529183e-56	29	Ex_L6b_PKIB
CAMK2B	15.9389	0.418313	3.403303756950093e-57	5.462848149745694e-56	29	Ex_L6b_PKIB
STMN3	15.9352	0.635157	3.610502071699894e-57	5.7925325926486175e-56	29	Ex_L6b_PKIB
SLC2A3	15.9334	0.688692	3.71586519139426e-57	5.955608047377725e-56	29	Ex_L6b_PKIB
SCOC	15.924	0.516569	4.3181017948899884e-57	6.917383170324017e-56	29	Ex_L6b_PKIB
GPRASP2	15.9057	0.799542	5.783618563265351e-57	9.25119097096648e-56	29	Ex_L6b_PKIB
HLA-A	15.8946	1.95657	6.907704709363959e-57	1.1043710138887819e-55	29	Ex_L6b_PKIB
RAPGEF5	15.8641	0.60786	1.1233318252177315e-56	1.7914598480911347e-55	29	Ex_L6b_PKIB
CYLD	15.8416	0.389697	1.6072668197422452e-56	2.5606773564257484e-55	29	Ex_L6b_PKIB
CACNA1D	15.8247	0.429476	2.1028810062567982e-56	3.34363298061844e-55	29	Ex_L6b_PKIB
TENT4B	15.8026	0.428764	2.987650572473228e-56	4.7433764465544976e-55	29	Ex_L6b_PKIB
GRIP1	15.8001	0.537708	3.106587685483445e-56	4.929765371728781e-55	29	Ex_L6b_PKIB
CDS1	15.7925	0.559774	3.5055129357377316e-56	5.5598843160834495e-55	29	Ex_L6b_PKIB
KIAA1551	15.7895	0.45853	3.6723033607319384e-56	5.818839138204281e-55	29	Ex_L6b_PKIB
CIDEA	15.7774	2.27916	4.451533887201765e-56	7.050059031737883e-55	29	Ex_L6b_PKIB
SULF2	15.7727	0.669516	4.793918234731787e-56	7.588554660206113e-55	29	Ex_L6b_PKIB
WDR82	15.752	0.511729	6.659081704826003e-56	1.0525422730188471e-54	29	Ex_L6b_PKIB
ST13	15.7452	0.452752	7.414428736101398e-56	1.1713554352857628e-54	29	Ex_L6b_PKIB
DDAH1	15.737	0.499688	8.436856298763517e-56	1.332224933248321e-54	29	Ex_L6b_PKIB
CACNB4	15.7325	0.515026	9.05345367722479e-56	1.42888474071234e-54	29	Ex_L6b_PKIB
ABHD3	15.721	0.717762	1.0865152576631766e-55	1.7131329891865413e-54	29	Ex_L6b_PKIB
CEMIP2	15.7108	0.506934	1.2749700063335204e-55	2.0073102718879442e-54	29	Ex_L6b_PKIB
ADAM9	15.6918	0.440673	1.7220041103545137e-55	2.7044749848847186e-54	29	Ex_L6b_PKIB
HDGFL3	15.6857	0.398478	1.8940965776929222e-55	2.9732954557914517e-54	29	Ex_L6b_PKIB
PCLO	15.6847	0.528236	1.925597776293687e-55	3.0212647969967405e-54	29	Ex_L6b_PKIB
HACD2	15.6605	0.433878	2.8175784689890394e-55	4.4142981206816545e-54	29	Ex_L6b_PKIB
ZNF235	15.658	0.469311	2.929544324143046e-55	4.587471681389006e-54	29	Ex_L6b_PKIB
NOTCH1	15.6271	1.93068	4.761017417365575e-55	7.444521085162306e-54	29	Ex_L6b_PKIB
MED30	15.5671	0.871077	1.2176153897776955e-54	1.9020565320861814e-53	29	Ex_L6b_PKIB
NEDD1	15.5613	1.30915	1.3342933167866813e-54	2.0833052425208812e-53	29	Ex_L6b_PKIB
SYT16	15.5559	0.446472	1.4515763630978382e-54	2.264218846021988e-53	29	Ex_L6b_PKIB
ENPP1	15.5467	1.61273	1.6739903781057725e-54	2.609877261514883e-53	29	Ex_L6b_PKIB
LINC02470	15.5404	2.9405	1.8494974499710396e-54	2.882103540837653e-53	29	Ex_L6b_PKIB
SHOC2	15.5386	0.394181	1.901992581746909e-54	2.962466714953292e-53	29	Ex_L6b_PKIB
SYCP2L	15.5372	0.637657	1.9427288649918843e-54	3.0229766928351133e-53	29	Ex_L6b_PKIB
FRY	15.5343	0.435738	2.032727174601031e-54	3.161482812963225e-53	29	Ex_L6b_PKIB
SPAST	15.5098	0.397944	2.9763451929763907e-54	4.6245937748676325e-53	29	Ex_L6b_PKIB
SLC7A8	15.5026	0.520152	3.3302735582442534e-54	5.167004093587779e-53	29	Ex_L6b_PKIB
PEBP1	15.4886	0.460588	4.1399269692201435e-54	6.416986945662515e-53	29	Ex_L6b_PKIB
RXFP1	15.4734	0.66064	5.248214584846494e-54	8.130925874463095e-53	29	Ex_L6b_PKIB
AC073050.1	15.471	0.499607	5.444108403621093e-54	8.42627000693798e-53	29	Ex_L6b_PKIB
RBL2	15.4603	0.373317	6.429582350248507e-54	9.94675948428836e-53	29	Ex_L6b_PKIB
GXYLT2	15.4598	0.758924	6.48098389042033e-54	1.0021440292720894e-52	29	Ex_L6b_PKIB
CDH2	15.4381	0.475623	9.068372572970333e-54	1.4008755490134838e-52	29	Ex_L6b_PKIB
BMT2	15.4338	0.40199	9.694566248561033e-54	1.4968877495790212e-52	29	Ex_L6b_PKIB
LRMDA	15.4281	1.07594	1.05903582278453e-53	1.6336277672697909e-52	29	Ex_L6b_PKIB
GABARAPL1	15.4102	0.543163	1.3970031094300456e-53	2.1528899770576827e-52	29	Ex_L6b_PKIB
NUDT21	15.4057	0.469206	1.4985935468972038e-53	2.308338396588438e-52	29	Ex_L6b_PKIB
NUCKS1	15.4049	0.365263	1.5165450748291538e-53	2.3348672586473454e-52	29	Ex_L6b_PKIB
ADAM11	15.402	0.73349	1.586960913213524e-53	2.4421057011742597e-52	29	Ex_L6b_PKIB
VANGL2	15.4	2.13647	1.636375738969184e-53	2.515731396393171e-52	29	Ex_L6b_PKIB
CRHR2	15.3726	1.88226	2.50019320404428e-53	3.827218827729321e-52	29	Ex_L6b_PKIB
EDNRA	15.3706	2.28937	2.578339870085603e-53	3.943075470055973e-52	29	Ex_L6b_PKIB
ATP1A3	15.3553	0.649729	3.263096445352062e-53	4.98454364765135e-52	29	Ex_L6b_PKIB
LINC01239	15.3553	1.98544	3.2640134126447555e-53	4.98454364765135e-52	29	Ex_L6b_PKIB
AP001347.1	15.3328	0.447999	4.6159093744578775e-53	7.03229293619857e-52	29	Ex_L6b_PKIB
AC112722.1	15.3078	0.98965	6.781357717864169e-53	1.0321516385874115e-51	29	Ex_L6b_PKIB
ATE1	15.2955	0.323477	8.1934848854599965e-53	1.2453086444271956e-51	29	Ex_L6b_PKIB
PTPRG	15.2892	0.539044	9.020397325716815e-53	1.369689620467493e-51	29	Ex_L6b_PKIB
FAM13B	15.283	0.312983	9.925960573924293e-53	1.5064796344289928e-51	29	Ex_L6b_PKIB
CEP128	15.2789	0.512693	1.056453816048075e-52	1.6026384380854296e-51	29	Ex_L6b_PKIB
ZNF708	15.2761	0.350925	1.1041905610105293e-52	1.6742622519742713e-51	29	Ex_L6b_PKIB
PGBD1	15.2552	0.57759	1.521068019190967e-52	2.304184315217938e-51	29	Ex_L6b_PKIB
CEP162	15.2544	0.474259	1.538999525067174e-52	2.3302460200201886e-51	29	Ex_L6b_PKIB
CSNK1E	15.2527	0.512683	1.5793965944051148e-52	2.3902828289157052e-51	29	Ex_L6b_PKIB
CMAS	15.2269	0.49654	2.3460945555966364e-52	3.545590729564181e-51	29	Ex_L6b_PKIB
SEMA6C	15.2132	1.24195	2.8927183531321446e-52	4.3696276905233746e-51	29	Ex_L6b_PKIB
GFPT2	15.2118	0.610933	2.954169737609853e-52	4.4603508116532556e-51	29	Ex_L6b_PKIB
SLFN5	15.2063	1.20148	3.214059144885263e-52	4.8504588291558617e-51	29	Ex_L6b_PKIB
GIPC2	15.2035	0.52953	3.3543020438404804e-52	5.057340385063772e-51	29	Ex_L6b_PKIB
ELOVL7	15.1957	0.457655	3.7754079837469025e-52	5.689571796390734e-51	29	Ex_L6b_PKIB
RAPGEF1	15.1725	0.396089	5.378823250900496e-52	8.102121209948331e-51	29	Ex_L6b_PKIB
DNAJC10	15.1586	0.405172	6.65184731590779e-52	1.0010264732473916e-50	29	Ex_L6b_PKIB
SPIN3	15.1561	0.47376	6.902414619095486e-52	1.038246300381222e-50	29	Ex_L6b_PKIB
ACSL1	15.1532	0.575135	7.218539255235465e-52	1.0852875607625016e-50	29	Ex_L6b_PKIB
VCAN-AS1	15.1358	2.71626	9.40041545027117e-52	1.412001456217712e-50	29	Ex_L6b_PKIB
C2orf88	15.1005	0.525061	1.607803386334189e-51	2.40937383979238e-50	29	Ex_L6b_PKIB
GRM5	15.0971	0.583737	1.6914777336380702e-51	2.5335790139331523e-50	29	Ex_L6b_PKIB
MRE11	15.0773	0.476875	2.2838135129463328e-51	3.419210333705026e-50	29	Ex_L6b_PKIB
KIF1B	15.0698	0.199319	2.557059663776944e-51	3.8247261702964294e-50	29	Ex_L6b_PKIB
MTPN	15.069	0.445525	2.5901103293874774e-51	3.8723539357557343e-50	29	Ex_L6b_PKIB
AL021408.1	15.062	2.16031	2.879384663742876e-51	4.30282673701763e-50	29	Ex_L6b_PKIB
AC007656.1	15.0613	1.09725	2.9083899187732657e-51	4.344144736949961e-50	29	Ex_L6b_PKIB
DTWD1	15.0582	0.393853	3.047663388058866e-51	4.550050665890867e-50	29	Ex_L6b_PKIB
LINC01115	15.0476	1.42377	3.5773379725869876e-51	5.3358627236366155e-50	29	Ex_L6b_PKIB
ALDH7A1	15.0426	0.582094	3.859585040185105e-51	5.754176133201051e-50	29	Ex_L6b_PKIB
SLC16A2	15.0186	0.636117	5.543503382416871e-51	8.257010919072717e-50	29	Ex_L6b_PKIB
C5orf24	14.9905	0.533147	8.471777269761422e-51	1.2606933206961736e-49	29	Ex_L6b_PKIB
MARK1	14.9901	0.381193	8.521426353103305e-51	1.267492938380115e-49	29	Ex_L6b_PKIB
ELL2	14.9823	0.409903	9.580558611105232e-51	1.4237083364619693e-49	29	Ex_L6b_PKIB
AC074286.1	14.9651	1.28486	1.2409407583758359e-50	1.8432313842189802e-49	29	Ex_L6b_PKIB
CALM3	14.9646	0.457592	1.2511979923033228e-50	1.8573781336974813e-49	29	Ex_L6b_PKIB
MT-CO1	14.9529	0.495211	1.4916599871063684e-50	2.211536063253167e-49	29	Ex_L6b_PKIB
NEURL1	14.9514	0.495707	1.5248997330232335e-50	2.259771625639749e-49	29	Ex_L6b_PKIB
ADAM19	14.9361	0.513474	1.9197265522806053e-50	2.8422420983603654e-49	29	Ex_L6b_PKIB
AGPAT5	14.9294	0.421131	2.120470161445764e-50	3.1380020093561585e-49	29	Ex_L6b_PKIB
CAMKV	14.9276	0.648283	2.18094616483003e-50	3.2260080413199137e-49	29	Ex_L6b_PKIB
CFAP53	14.918	1.42388	2.517691677521128e-50	3.72067913542894e-49	29	Ex_L6b_PKIB
KIF21B	14.8981	0.693864	3.3889364434028587e-50	5.003600677888672e-49	29	Ex_L6b_PKIB
FANCC	14.8962	0.596307	3.4883797688121597e-50	5.14568137260464e-49	29	Ex_L6b_PKIB
CLINT1	14.8933	0.417051	3.6444289470453353e-50	5.373394341205039e-49	29	Ex_L6b_PKIB
MXD1	14.884	0.438452	4.1880490524122513e-50	6.166401819404233e-49	29	Ex_L6b_PKIB
GPR137B	14.872	0.541894	5.01056619754798e-50	7.374071217420291e-49	29	Ex_L6b_PKIB
PIK3CB	14.8693	0.349893	5.216501741945222e-50	7.67362255785964e-49	29	Ex_L6b_PKIB
DNAJA1	14.8691	0.522202	5.230370430239182e-50	7.690492804700924e-49	29	Ex_L6b_PKIB
PRNP	14.8567	0.42942	6.29052226252257e-50	9.236573912417993e-49	29	Ex_L6b_PKIB
ESYT2	14.8503	0.354792	6.930824083526592e-50	1.0172087623092463e-48	29	Ex_L6b_PKIB
AC008124.1	14.841	0.719745	7.955988469604401e-50	1.1660654829718911e-48	29	Ex_L6b_PKIB
LINC01580	14.8183	1.6184	1.1157920450873812e-49	1.6323680973769227e-48	29	Ex_L6b_PKIB
SLC6A17	14.8101	0.491858	1.2606140015157274e-49	1.8425552917227367e-48	29	Ex_L6b_PKIB
EIF4G2	14.807	0.484331	1.3209709269659196e-49	1.9290149283984093e-48	29	Ex_L6b_PKIB
MT-ND1	14.8016	0.499991	1.431426241464605e-49	2.089360608213416e-48	29	Ex_L6b_PKIB
SATL1	14.8003	0.884322	1.4580436703926949e-49	2.1272432220269376e-48	29	Ex_L6b_PKIB
GRID1	14.7949	0.277509	1.5801265332118967e-49	2.3043092397622193e-48	29	Ex_L6b_PKIB
PTEN	14.7922	0.325344	1.645887291172787e-49	2.3991166024515435e-48	29	Ex_L6b_PKIB
TYW5	14.7821	0.61733	1.911442831116113e-49	2.7836689484604154e-48	29	Ex_L6b_PKIB
FRG1-DT	14.7669	0.644732	2.3930080834149576e-49	3.480235405562044e-48	29	Ex_L6b_PKIB
PLCB4	14.7521	0.503638	2.982073552809551e-49	4.3310360180627923e-48	29	Ex_L6b_PKIB
TET2	14.7501	0.402162	3.0719466918301436e-49	4.4575226476243644e-48	29	Ex_L6b_PKIB
PPM1E	14.7349	0.467952	3.8451112507865746e-49	5.571846194660835e-48	29	Ex_L6b_PKIB
TBC1D23	14.721	0.404251	4.728388286374343e-49	6.848681388207395e-48	29	Ex_L6b_PKIB
LRP11	14.6991	0.427886	6.533866394610071e-49	9.450950131689033e-48	29	Ex_L6b_PKIB
TRIM13	14.6989	0.525436	6.556135711408794e-49	9.478882313078807e-48	29	Ex_L6b_PKIB
AIDA	14.698	0.548415	6.636811744035346e-49	9.591195826213281e-48	29	Ex_L6b_PKIB
NYAP2	14.6978	0.468003	6.6552557491151e-49	9.613513929030599e-48	29	Ex_L6b_PKIB
FZD3	14.6937	0.400473	7.078815680300318e-49	1.022073797120964e-47	29	Ex_L6b_PKIB
HSPB11	14.6898	0.530597	7.492910640420853e-49	1.0808886267827271e-47	29	Ex_L6b_PKIB
SPATA13	14.689	1.32647	7.586872383266533e-49	1.0939505143450786e-47	29	Ex_L6b_PKIB
NEFL	14.673	0.550703	9.605816847348651e-49	1.3844388932622736e-47	29	Ex_L6b_PKIB
TTC33	14.6709	0.468316	9.901308462465173e-49	1.426384990237957e-47	29	Ex_L6b_PKIB
AC120042.3	14.6433	2.0069	1.4865907523150278e-48	2.1377415221463723e-47	29	Ex_L6b_PKIB
LINC00461	14.6266	0.362055	1.901312700358203e-48	2.7316662603935633e-47	29	Ex_L6b_PKIB
PNMA8A	14.6216	0.710019	2.0458032658006034e-48	2.9379422157322067e-47	29	Ex_L6b_PKIB
FER1L6	14.6114	1.92634	2.375683672320901e-48	3.4101491566975516e-47	29	Ex_L6b_PKIB
ZNF229	14.6108	1.14424	2.397760293149896e-48	3.4402974488235346e-47	29	Ex_L6b_PKIB
CTNNAL1	14.5947	0.467921	3.034322772780781e-48	4.343908280479153e-47	29	Ex_L6b_PKIB
SAMD9	14.593	3.34096	3.1118022385620536e-48	4.452837513233124e-47	29	Ex_L6b_PKIB
KLHL24	14.5611	0.307279	4.967406039976014e-48	7.09860491145368e-47	29	Ex_L6b_PKIB
KDM1A	14.5526	0.380754	5.626320478109193e-48	8.036633160862258e-47	29	Ex_L6b_PKIB
MAGEH1	14.547	1.02898	6.105229436314069e-48	8.716820227721321e-47	29	Ex_L6b_PKIB
STX1A	14.536	0.521402	7.162626138036061e-48	1.0217425593790621e-46	29	Ex_L6b_PKIB
SMIM8	14.5318	0.432388	7.621088671695112e-48	1.086658032721138e-46	29	Ex_L6b_PKIB
DYNC1I1	14.5314	0.453782	7.665565841846234e-48	1.0925136299239837e-46	29	Ex_L6b_PKIB
EBPL	14.5309	0.90484	7.723701438951422e-48	1.1003097839153607e-46	29	Ex_L6b_PKIB
ARMH4	14.5263	0.395547	8.250969071215186e-48	1.1749013247673928e-46	29	Ex_L6b_PKIB
LMNB1	14.5158	0.834945	9.623002164946675e-48	1.3690558009002067e-46	29	Ex_L6b_PKIB
MAPK1	14.4944	0.348823	1.315169683218202e-47	1.869419764003016e-46	29	Ex_L6b_PKIB
PPM1A	14.4911	0.379929	1.380109087653086e-47	1.9608565436504313e-46	29	Ex_L6b_PKIB
GRK4	14.4908	0.413206	1.385669864341435e-47	1.9678846092036896e-46	29	Ex_L6b_PKIB
IFT88	14.4795	0.41121	1.6326801943072937e-47	2.3156016266229034e-46	29	Ex_L6b_PKIB
B3GALNT1	14.478	0.554414	1.669521075127118e-47	2.3668046781414928e-46	29	Ex_L6b_PKIB
TWIST1	14.4769	1.63322	1.6954409706951608e-47	2.402487096864319e-46	29	Ex_L6b_PKIB
C4orf33	14.4605	0.842977	2.1525842631929896e-47	3.048923395598594e-46	29	Ex_L6b_PKIB
KBTBD6	14.4405	0.779274	2.8789019012236277e-47	4.070482701381457e-46	29	Ex_L6b_PKIB
APELA	14.4392	5.60551	2.9336868388271474e-47	4.1461134816578284e-46	29	Ex_L6b_PKIB
PPME1	14.4324	0.375492	3.234333275774932e-47	4.568994877537613e-46	29	Ex_L6b_PKIB
POLE	14.4221	0.939193	3.757533166545237e-47	5.305756065356671e-46	29	Ex_L6b_PKIB
DLEU7-AS1	14.3894	1.61157	6.027482627092811e-47	8.499758621893776e-46	29	Ex_L6b_PKIB
FASTKD1	14.3844	0.391753	6.488172684777562e-47	9.145383398486068e-46	29	Ex_L6b_PKIB
LRRN3	14.3733	0.460393	7.614085869911324e-47	1.0727691169133197e-45	29	Ex_L6b_PKIB
TOMM70	14.3612	0.43961	9.070145630655074e-47	1.2773555862002546e-45	29	Ex_L6b_PKIB
CSK	14.3522	1.09718	1.032192128680569e-46	1.4517297458646508e-45	29	Ex_L6b_PKIB
MEIS3	14.3316	0.472185	1.388102903258286e-46	1.9505889876093085e-45	29	Ex_L6b_PKIB
AC016831.7	14.3234	0.239909	1.5627254083851174e-46	2.1950091783976666e-45	29	Ex_L6b_PKIB
CAMK4	14.3224	0.520688	1.5845023602542791e-46	2.223647442846555e-45	29	Ex_L6b_PKIB
CCDC61	14.3139	0.993901	1.791788029851608e-46	2.513445564291404e-45	29	Ex_L6b_PKIB
AL035425.2	14.3101	2.8255	1.891540345210742e-46	2.6522127404904577e-45	29	Ex_L6b_PKIB
CDC14A	14.3068	1.50484	1.9850447112696743e-46	2.7821018155891993e-45	29	Ex_L6b_PKIB
GLRX2	14.2769	0.846432	3.0490104378162586e-46	4.2676821938486284e-45	29	Ex_L6b_PKIB
CDS2	14.2694	0.351543	3.3969722577824326e-46	4.7505715481052536e-45	29	Ex_L6b_PKIB
RNF145	14.2648	0.363824	3.62708313268718e-46	5.067951002536614e-45	29	Ex_L6b_PKIB
FGF12-AS1	14.2558	0.897754	4.123459700447506e-46	5.756493478982032e-45	29	Ex_L6b_PKIB
SLCO4C1	14.254	1.09018	4.23076397002648e-46	5.903721552076585e-45	29	Ex_L6b_PKIB
MORF4L1	14.2423	0.376366	5.0049601955679554e-46	6.977977358825141e-45	29	Ex_L6b_PKIB
CA13	14.1903	0.67435	1.0528169368416468e-45	1.4652998192645316e-44	29	Ex_L6b_PKIB
CACNG8	14.1693	0.422943	1.4182458621196118e-45	1.973042951647861e-44	29	Ex_L6b_PKIB
SLC11A2	14.1631	0.40796	1.5498889699357795e-45	2.155247079330401e-44	29	Ex_L6b_PKIB
GCFC2	14.1596	0.387659	1.628589519158312e-45	2.263704104308597e-44	29	Ex_L6b_PKIB
KCNT1	14.1557	0.455979	1.7225636395820468e-45	2.3932877904843536e-44	29	Ex_L6b_PKIB
MIPOL1	14.1443	0.391877	2.0246462843265162e-45	2.809339207602306e-44	29	Ex_L6b_PKIB
NUDT10	14.1422	1.5533	2.0867899890097858e-45	2.8943144786963e-44	29	Ex_L6b_PKIB
TDRD5	14.1259	0.835412	2.6293908420966554e-45	3.640581382451804e-44	29	Ex_L6b_PKIB
AC008591.1	14.121	0.583549	2.820118502020017e-45	3.902970915171461e-44	29	Ex_L6b_PKIB
GNAI1	14.1202	0.332415	2.853810152843068e-45	3.947893932942101e-44	29	Ex_L6b_PKIB
PPP2R5A	14.1198	0.50725	2.867385845463044e-45	3.9649622400859067e-44	29	Ex_L6b_PKIB
PPP2R5B	14.1189	0.796525	2.905800950099302e-45	4.0163484314163734e-44	29	Ex_L6b_PKIB
DMTF1	14.1134	0.289459	3.1405300272708773e-45	4.3370448941263637e-44	29	Ex_L6b_PKIB
ITSN2	14.1089	0.303353	3.3475319709856977e-45	4.620921017596327e-44	29	Ex_L6b_PKIB
NUDT3	14.0982	0.452907	3.8976910701164985e-45	5.371102115933871e-44	29	Ex_L6b_PKIB
IFT80	14.0942	0.576384	4.121847467326351e-45	5.672674871377532e-44	29	Ex_L6b_PKIB
CLK1	14.0783	0.341937	5.1640184306749324e-45	7.100857789716488e-44	29	Ex_L6b_PKIB
GMDS-DT	14.0586	0.366072	6.819142587122504e-45	9.368718239657714e-44	29	Ex_L6b_PKIB
AC025159.1	14.0486	0.472529	7.85775315792328e-45	1.0781779590008735e-43	29	Ex_L6b_PKIB
KLF7	14.0276	0.373048	1.0564420021220964e-44	1.4464677481192242e-43	29	Ex_L6b_PKIB
NPTX1	14.0223	0.470836	1.1382564787697387e-44	1.55782141492113e-43	29	Ex_L6b_PKIB
BTN3A3	14.0191	1.74666	1.1907158630917664e-44	1.6289216711185783e-43	29	Ex_L6b_PKIB
WDR78	14.0188	0.451593	1.1957378975777408e-44	1.6350937473535313e-43	29	Ex_L6b_PKIB
DMXL2	13.9934	0.344804	1.7107653162721816e-44	2.337365030620231e-43	29	Ex_L6b_PKIB
AC106729.1	13.9876	1.29469	1.855629048424393e-44	2.5331273575828345e-43	29	Ex_L6b_PKIB
MAP3K8	13.9717	1.43494	2.3205985307227705e-44	3.166510064984107e-43	29	Ex_L6b_PKIB
C9orf129	13.9488	0.729028	3.199329534947426e-44	4.359988046370931e-43	29	Ex_L6b_PKIB
CCSAP	13.93	0.391876	4.16155858522069e-44	5.666475797360208e-43	29	Ex_L6b_PKIB
CNNM2	13.9094	0.343132	5.550987813977583e-44	7.548730839220195e-43	29	Ex_L6b_PKIB
CNIH1	13.9083	0.519675	5.63749936148944e-44	7.663124397232081e-43	29	Ex_L6b_PKIB
MARK4	13.9014	0.430137	6.211529445629212e-44	8.43625230642282e-43	29	Ex_L6b_PKIB
TNRC6C	13.8904	0.255857	7.241795243578732e-44	9.827186692461626e-43	29	Ex_L6b_PKIB
ERO1A	13.8845	0.401315	7.866916955536146e-44	1.0670963265809592e-42	29	Ex_L6b_PKIB
POLA1	13.8818	0.378807	8.168637192595586e-44	1.1075538172389757e-42	29	Ex_L6b_PKIB
TSEN2	13.8673	0.396981	9.992135443943804e-44	1.3536491648563026e-42	29	Ex_L6b_PKIB
SMARCA1	13.8634	0.365791	1.0549021722362685e-43	1.4284873498004143e-42	29	Ex_L6b_PKIB
SERINC3	13.8607	0.392585	1.0956954079924872e-43	1.4831003454444993e-42	29	Ex_L6b_PKIB
RAB3GAP1	13.855	0.322207	1.1868155706948099e-43	1.6057594623940464e-42	29	Ex_L6b_PKIB
STK17B	13.854	1.2903	1.2027235686915161e-43	1.62659604969639e-42	29	Ex_L6b_PKIB
ACTB	13.8501	0.413568	1.2706859704467907e-43	1.7177851395419717e-42	29	Ex_L6b_PKIB
SOD2	13.8326	0.497124	1.6203733685663333e-43	2.188665360687047e-42	29	Ex_L6b_PKIB
LIPE-AS1	13.832	0.466794	1.6335177283036319e-43	2.205489865028237e-42	29	Ex_L6b_PKIB
TUBA4A	13.8079	0.903461	2.2824666230061542e-43	3.080368497661928e-42	29	Ex_L6b_PKIB
PRKD2	13.8074	1.48753	2.2985814080527e-43	3.1008105150568614e-42	29	Ex_L6b_PKIB
MORC4	13.8073	0.845995	2.3040530525860183e-43	3.106883659587687e-42	29	Ex_L6b_PKIB
CANX	13.8004	0.381501	2.534724143144736e-43	3.416492504089785e-42	29	Ex_L6b_PKIB
ORC2	13.7661	0.35871	4.077335774026199e-43	5.488813481681739e-42	29	Ex_L6b_PKIB
AC007785.1	13.7628	0.543281	4.265692783222244e-43	5.7375537817656375e-42	29	Ex_L6b_PKIB
RANBP2	13.7527	0.33274	4.904091596288517e-43	6.593461630444306e-42	29	Ex_L6b_PKIB
WNT7A	13.751	1.81982	5.021803640620174e-43	6.748891226586819e-42	29	Ex_L6b_PKIB
INPP5A	13.7487	0.363038	5.18239281701176e-43	6.961789663070851e-42	29	Ex_L6b_PKIB
DAP	13.7441	0.992287	5.52359820763824e-43	7.413932256997133e-42	29	Ex_L6b_PKIB
ATP6V1B2	13.7409	0.380774	5.77270057528361e-43	7.74503993850551e-42	29	Ex_L6b_PKIB
CFL1	13.7399	0.503351	5.852387865322396e-43	7.848667007830232e-42	29	Ex_L6b_PKIB
VWA3A	13.7201	0.523699	7.698876832380771e-43	1.0312053295679245e-41	29	Ex_L6b_PKIB
TPST2	13.7179	0.643954	7.938530998261194e-43	1.0628608217855847e-41	29	Ex_L6b_PKIB
GKAP1	13.714	0.460209	8.369011192476751e-43	1.1190932787803115e-41	29	Ex_L6b_PKIB
HCLS1	13.7007	2.23129	1.0054436557473245e-42	1.3427848806372876e-41	29	Ex_L6b_PKIB
OCRL	13.694	0.459947	1.1033937305905406e-42	1.4729846555995972e-41	29	Ex_L6b_PKIB
LINC02340	13.6916	0.79674	1.1393657177929701e-42	1.520372271235692e-41	29	Ex_L6b_PKIB
ERAP1	13.6867	0.626615	1.2194597546436052e-42	1.6265724845556396e-41	29	Ex_L6b_PKIB
SCG5	13.6738	0.382189	1.4565188824653138e-42	1.9419645640993005e-41	29	Ex_L6b_PKIB
UBE2W	13.6716	0.455381	1.4996417334976804e-42	1.9986281821768795e-41	29	Ex_L6b_PKIB
STK33	13.6613	0.739725	1.7292098492549753e-42	2.30170977815871e-41	29	Ex_L6b_PKIB
AC104389.4	13.6553	1.04759	1.8764566644522906e-42	2.4956328382061826e-41	29	Ex_L6b_PKIB
PWWP2A	13.6527	0.339016	1.9441730991259443e-42	2.584620826676188e-41	29	Ex_L6b_PKIB
AP000229.1	13.6497	0.884808	2.0261968221063657e-42	2.691431176760607e-41	29	Ex_L6b_PKIB
ARMCX3	13.6454	0.55461	2.1491359523599422e-42	2.8535502187177866e-41	29	Ex_L6b_PKIB
MIAT	13.6148	0.40131	3.272204618443019e-42	4.341124793801073e-41	29	Ex_L6b_PKIB
AC036108.1	13.6002	0.645551	3.9959048304149776e-42	5.294656528604859e-41	29	Ex_L6b_PKIB
ST3GAL6	13.5833	0.390162	5.0278723765358183e-42	6.656529052555004e-41	29	Ex_L6b_PKIB
SLIT1	13.5798	0.471996	5.275661142324384e-42	6.981697948737337e-41	29	Ex_L6b_PKIB
FKBP5	13.5773	0.404471	5.4571888271736246e-42	7.218946029472162e-41	29	Ex_L6b_PKIB
NUMB	13.5764	0.334535	5.530013288985583e-42	7.312261484350354e-41	29	Ex_L6b_PKIB
PLRG1	13.5674	0.58511	6.250769564404735e-42	8.255086812611842e-41	29	Ex_L6b_PKIB
AC004485.1	13.5551	1.46168	7.39252957812179e-42	9.754911662003462e-41	29	Ex_L6b_PKIB
ANKRD45	13.5379	1.32978	9.339722141499457e-42	1.230408543139396e-40	29	Ex_L6b_PKIB
MAP3K9	13.5332	0.404493	9.963280988765318e-42	1.3114772374652918e-40	29	Ex_L6b_PKIB
KCNA4	13.531	0.634986	1.0264508640841691e-41	1.350573274513047e-40	29	Ex_L6b_PKIB
RUNDC3B	13.5274	0.403679	1.0780214149918814e-41	1.4178459817292648e-40	29	Ex_L6b_PKIB
KCNF1	13.526	1.67875	1.09817157835949e-41	1.4431632157120467e-40	29	Ex_L6b_PKIB
AL596451.1	13.5245	0.67618	1.1208197358641442e-41	1.4723224074354783e-40	29	Ex_L6b_PKIB
DPH6-DT	13.5234	0.425225	1.1377566694044216e-41	1.4939584397970598e-40	29	Ex_L6b_PKIB
CORO2A	13.506	0.903998	1.4413325390449175e-41	1.8918006234518684e-40	29	Ex_L6b_PKIB
GLRB	13.4993	0.401647	1.577813772785632e-41	2.070089085433205e-40	29	Ex_L6b_PKIB
AC018816.1	13.4975	0.668484	1.6179677183759482e-41	2.121902076506222e-40	29	Ex_L6b_PKIB
HELZ	13.4917	0.294534	1.7511034666463e-41	2.2955648104697545e-40	29	Ex_L6b_PKIB
SLC35F5	13.4912	0.30647	1.7618271229216445e-41	2.308678085533193e-40	29	Ex_L6b_PKIB
GDNF-AS1	13.4848	1.3879	1.9217303112950073e-41	2.5171838693205535e-40	29	Ex_L6b_PKIB
CDR2	13.469	0.370208	2.3809858391225657e-41	3.1149205920640216e-40	29	Ex_L6b_PKIB
AC138627.1	13.4672	0.592538	2.4403431602183833e-41	3.191271612662726e-40	29	Ex_L6b_PKIB
AASDHPPT	13.4458	0.389197	3.259459610170099e-41	4.258965189650889e-40	29	Ex_L6b_PKIB
ZNF676	13.4448	3.1083	3.3012618774341536e-41	4.3118275291933495e-40	29	Ex_L6b_PKIB
RAPGEF6	13.4445	0.656671	3.31852428227546e-41	4.332607965762977e-40	29	Ex_L6b_PKIB
PARP11	13.4275	0.38313	4.1741860785896567e-41	5.440876638402522e-40	29	Ex_L6b_PKIB
LANCL2	13.4246	0.394644	4.3420997457100165e-41	5.655143648487936e-40	29	Ex_L6b_PKIB
RAB14	13.423	0.370912	4.433303628495174e-41	5.771581265882035e-40	29	Ex_L6b_PKIB
DYNC1H1	13.3979	0.298988	6.222704291144862e-41	8.091283392207396e-40	29	Ex_L6b_PKIB
MBD5	13.3782	0.225753	8.113021180311165e-41	1.0532134748621938e-39	29	Ex_L6b_PKIB
TANC2	13.375	0.355468	8.468838460691863e-41	1.0985188767946607e-39	29	Ex_L6b_PKIB
LINC00871	13.375	1.73462	8.468871143552582e-41	1.0985188767946607e-39	29	Ex_L6b_PKIB
HLA-C	13.373	1.79113	8.700987349628504e-41	1.1277141330693673e-39	29	Ex_L6b_PKIB
UNC79	13.3548	0.373682	1.1105874790250454e-40	1.4365002923085761e-39	29	Ex_L6b_PKIB
ATF7IP	13.3501	0.310064	1.1822432343704078e-40	1.5285670292975586e-39	29	Ex_L6b_PKIB
CNOT6L	13.3376	0.329747	1.3982909217752355e-40	1.8064452759176116e-39	29	Ex_L6b_PKIB
VWDE	13.2252	0.84888	6.273411740958295e-40	8.062328069336656e-39	29	Ex_L6b_PKIB
MAP3K21	13.2232	0.442798	6.450399231239666e-40	8.286461145536795e-39	29	Ex_L6b_PKIB
PTGS2	13.2087	0.94326	7.811170649579099e-40	1.0002481872176848e-38	29	Ex_L6b_PKIB
PSMD12	13.2043	0.396793	8.282627960066676e-40	1.0601962333702607e-38	29	Ex_L6b_PKIB
PIWIL4	13.1887	0.645293	1.0189931263744045e-39	1.3032942425512792e-38	29	Ex_L6b_PKIB
NPC2	13.1703	1.44434	1.3010556272829756e-39	1.66139981038339e-38	29	Ex_L6b_PKIB
IMPG2	13.1649	0.927267	1.3962998072776289e-39	1.7816029281309417e-38	29	Ex_L6b_PKIB
KCNB1	13.1569	0.375929	1.5530931970858756e-39	1.9800856721621318e-38	29	Ex_L6b_PKIB
LRRC1	13.1265	0.336488	2.3200869866633426e-39	2.95442237542555e-38	29	Ex_L6b_PKIB
LRRC55	13.1262	2.06944	2.331854484149932e-39	2.968227485803722e-38	29	Ex_L6b_PKIB
FAM217B	13.124	0.45304	2.399131996857719e-39	3.052652503865149e-38	29	Ex_L6b_PKIB
MID1	13.0915	0.631011	3.6837658356472706e-39	4.676076608886803e-38	29	Ex_L6b_PKIB
HUS1	13.0607	0.46398	5.5241660232623634e-39	7.001137469117993e-38	29	Ex_L6b_PKIB
TTC29	13.0479	1.81933	6.530447350173155e-39	8.269921053446549e-38	29	Ex_L6b_PKIB
EED	13.041	0.440397	7.152843170416108e-39	9.054521625324444e-38	29	Ex_L6b_PKIB
BHLHB9	13.0322	0.459534	8.021694802737772e-39	1.0146351353530022e-37	29	Ex_L6b_PKIB
MCHR2	13.0321	0.476671	8.034195959023305e-39	1.0158153288522007e-37	29	Ex_L6b_PKIB
EEF1A1	13.0013	0.384897	1.2021931612740834e-38	1.5194109149530715e-37	29	Ex_L6b_PKIB
THY1	12.9859	0.408129	1.4703039806306802e-38	1.856802098361307e-37	29	Ex_L6b_PKIB
ATG16L1	12.9765	0.47409	1.6625397587265118e-38	2.098743551215079e-37	29	Ex_L6b_PKIB
CFAP100	12.9759	1.57863	1.6767098815751398e-38	2.115797869073884e-37	29	Ex_L6b_PKIB
GTF2A1	12.9758	0.36702	1.6794280755261191e-38	2.1183935477079262e-37	29	Ex_L6b_PKIB
METTL24	12.961	0.646407	2.0351534151827585e-38	2.5650779020078836e-37	29	Ex_L6b_PKIB
HECTD4	12.9544	0.277476	2.2189815165912043e-38	2.7956723873403693e-37	29	Ex_L6b_PKIB
SPIN1	12.9309	0.26955	3.012204327055926e-38	3.7920634355420365e-37	29	Ex_L6b_PKIB
CHORDC1	12.928	0.349049	3.127323410230086e-38	3.933895356904662e-37	29	Ex_L6b_PKIB
BMPR2	12.9253	0.309249	3.2395130134977093e-38	4.073420621642587e-37	29	Ex_L6b_PKIB
ACBD5	12.9163	0.464302	3.6447138289704666e-38	4.57753768586377e-37	29	Ex_L6b_PKIB
KLF9	12.9077	0.467041	4.0738124193252974e-38	5.110449338401065e-37	29	Ex_L6b_PKIB
AL596220.1	12.893	0.364063	4.927837762977871e-38	6.174540245915057e-37	29	Ex_L6b_PKIB
EEFSEC	12.8881	0.419115	5.250289437594608e-38	6.573428030132617e-37	29	Ex_L6b_PKIB
RB1	12.887	0.322611	5.324284149949195e-38	6.663466401571182e-37	29	Ex_L6b_PKIB
CCDC93	12.8829	0.335477	5.621390683929465e-38	7.0325551004457676e-37	29	Ex_L6b_PKIB
TIPRL	12.8801	0.403865	5.826338997494271e-38	7.286107538669748e-37	29	Ex_L6b_PKIB
ADH5	12.8781	0.570277	5.980919822955172e-38	7.476499813018368e-37	29	Ex_L6b_PKIB
AC145422.1	12.8748	0.964879	6.237163925238372e-38	7.793779056190022e-37	29	Ex_L6b_PKIB
TMEM196	12.8694	0.464458	6.689286041076874e-38	8.355478965694423e-37	29	Ex_L6b_PKIB
CACYBP	12.8648	0.550298	7.100464987198994e-38	8.865619552800801e-37	29	Ex_L6b_PKIB
FOXG1	12.8593	0.422355	7.629313707878807e-38	9.518519543875743e-37	29	Ex_L6b_PKIB
FAM83B	12.8576	6.30888	7.793923964290565e-38	9.72010626282232e-37	29	Ex_L6b_PKIB
KCNK9	12.8477	0.914679	8.856994254813904e-38	1.10330186209169e-36	29	Ex_L6b_PKIB
TROVE2	12.8426	0.373097	9.461794036319661e-38	1.1781827404960966e-36	29	Ex_L6b_PKIB
URI1	12.8295	0.317965	1.1211563524541992e-37	1.3949797427681587e-36	29	Ex_L6b_PKIB
OGDH	12.8261	0.356645	1.1711956628406961e-37	1.4555445245055495e-36	29	Ex_L6b_PKIB
SIMC1	12.8219	0.377709	1.235989966013368e-37	1.535474312566975e-36	29	Ex_L6b_PKIB
ARHGEF4	12.8216	0.285171	1.2414850522732097e-37	1.5417030848752466e-36	29	Ex_L6b_PKIB
IL1RL2	12.8189	1.05718	1.2856246871929563e-37	1.5958980764422754e-36	29	Ex_L6b_PKIB
PKD2	12.8161	0.269251	1.3320999452029927e-37	1.6523093358249588e-36	29	Ex_L6b_PKIB
DYRK3	12.8025	0.97735	1.5882078429993647e-37	1.968456134694648e-36	29	Ex_L6b_PKIB
ZNF493	12.7776	0.333783	2.1876877083181714e-37	2.7083201888255756e-36	29	Ex_L6b_PKIB
SHISA8	12.7591	3.54211	2.772126058581029e-37	3.4291948567906406e-36	29	Ex_L6b_PKIB
NET1	12.7519	0.883408	3.041148956219329e-37	3.7605315093906246e-36	29	Ex_L6b_PKIB
CNTNAP3	12.7469	0.404282	3.242581511541352e-37	4.0065202101146686e-36	29	Ex_L6b_PKIB
LDHA	12.7419	0.689404	3.457340117870859e-37	4.270228220372569e-36	29	Ex_L6b_PKIB
PURB	12.7285	0.462378	4.108775925222364e-37	5.0670158532794194e-36	29	Ex_L6b_PKIB
PRB2	12.7195	0.40735	4.607168798334924e-37	5.679044697261512e-36	29	Ex_L6b_PKIB
GNPNAT1	12.7176	0.641885	4.721294560733538e-37	5.813434144171477e-36	29	Ex_L6b_PKIB
TDRKH	12.7135	0.857229	4.975891531323371e-37	6.122219230878244e-36	29	Ex_L6b_PKIB
AC004918.1	12.7103	1.1607	5.1806880394888655e-37	6.371749101619339e-36	29	Ex_L6b_PKIB
BLCAP	12.6988	0.384614	6.004673217054082e-37	7.37667657980045e-36	29	Ex_L6b_PKIB
ZNF780B	12.6969	0.318459	6.153840143608979e-37	7.55124030490571e-36	29	Ex_L6b_PKIB
MTMR9	12.6957	0.37415	6.250252366579222e-37	7.666609325146695e-36	29	Ex_L6b_PKIB
TMEM178A	12.6826	0.380731	7.384643797357716e-37	9.0476712284338e-36	29	Ex_L6b_PKIB
HEXB	12.6785	0.491895	7.783075410453497e-37	9.532184750593258e-36	29	Ex_L6b_PKIB
SLC14A2-AS1	12.6651	1.42565	9.230130051467072e-37	1.1300119859340983e-35	29	Ex_L6b_PKIB
ABHD17B	12.6631	0.382432	9.4653702719785e-37	1.1583689768675292e-35	29	Ex_L6b_PKIB
ADCY1	12.6617	0.40378	9.642484986582934e-37	1.1795936482822857e-35	29	Ex_L6b_PKIB
TM6SF1	12.6594	0.607193	9.926969887262701e-37	1.2139320160992737e-35	29	Ex_L6b_PKIB
NPTX2	12.6494	1.11087	1.1275603336871057e-36	1.3777996007246826e-35	29	Ex_L6b_PKIB
ANKRD12	12.642	0.227674	1.239392987902032e-36	1.513873882554068e-35	29	Ex_L6b_PKIB
PILRB	12.6417	0.424621	1.2439749869046854e-36	1.5188915627072873e-35	29	Ex_L6b_PKIB
IGIP	12.6402	0.519507	1.268080170429788e-36	1.5477341173485704e-35	29	Ex_L6b_PKIB
SNX18	12.6357	0.673471	1.3421216674064219e-36	1.6368571032369376e-35	29	Ex_L6b_PKIB
MAPKAPK2	12.6346	1.03595	1.3607748721588549e-36	1.6589751190676387e-35	29	Ex_L6b_PKIB
CSNK1G3	12.6297	0.331832	1.4478153706451895e-36	1.7644182830011878e-35	29	Ex_L6b_PKIB
SELENOT	12.6241	0.376494	1.555281510726302e-36	1.892505291384732e-35	29	Ex_L6b_PKIB
TCEAL7	12.6205	0.747649	1.6271253381431194e-36	1.9791749699607975e-35	29	Ex_L6b_PKIB
AP3S1	12.6184	0.339949	1.6718773614077367e-36	2.0328379044456348e-35	29	Ex_L6b_PKIB
INPP4A	12.6175	0.322248	1.6918214990748882e-36	2.0555278349966e-35	29	Ex_L6b_PKIB
CLIP3	12.6167	0.530781	1.7084198287114706e-36	2.074907615317923e-35	29	Ex_L6b_PKIB
SLC16A7	12.6117	0.372905	1.8193966601585046e-36	2.208017030106755e-35	29	Ex_L6b_PKIB
TMEM14A	12.6066	0.436348	1.9415592181709452e-36	2.3553811355917802e-35	29	Ex_L6b_PKIB
NIPAL3	12.5948	0.399503	2.2539595317569585e-36	2.731263594476596e-35	29	Ex_L6b_PKIB
SUMO2	12.5881	0.449958	2.4553734097181832e-36	2.9742044867281995e-35	29	Ex_L6b_PKIB
EIF2AK2	12.5802	0.352661	2.7128115318646102e-36	3.2847985135831537e-35	29	Ex_L6b_PKIB
NDFIP1	12.5789	0.301389	2.758268444124536e-36	3.3385781141407634e-35	29	Ex_L6b_PKIB
ATP6AP2	12.5615	0.426237	3.436465305216074e-36	4.154751392974256e-35	29	Ex_L6b_PKIB
FBXO22	12.5609	0.360374	3.464448373171741e-36	4.1870034488136333e-35	29	Ex_L6b_PKIB
COL4A2	12.5604	0.57241	3.4862036603789e-36	4.21170735576469e-35	29	Ex_L6b_PKIB
GNG2	12.559	0.444815	3.546636778893272e-36	4.2831019886529035e-35	29	Ex_L6b_PKIB
RNMT	12.5538	0.324759	3.788692689829171e-36	4.571974579639805e-35	29	Ex_L6b_PKIB
BCL7A	12.5536	0.529537	3.7969417893858264e-36	4.580203990592338e-35	29	Ex_L6b_PKIB
MT-ATP8	12.5143	0.486727	6.232155646599668e-36	7.506467472233337e-35	29	Ex_L6b_PKIB
MNS1	12.5019	0.792847	7.289350585869366e-36	8.773234538717829e-35	29	Ex_L6b_PKIB
SEPT8	12.4909	0.407874	8.365426172260795e-36	1.0057031487169367e-34	29	Ex_L6b_PKIB
HOOK3	12.4891	0.252602	8.560323377685946e-36	1.0287479396012004e-34	29	Ex_L6b_PKIB
RGS9	12.4611	0.90903	1.217245288306862e-35	1.4584637917750018e-34	29	Ex_L6b_PKIB
DCBLD2	12.4531	0.390428	1.345665862978805e-35	1.611730414354315e-34	29	Ex_L6b_PKIB
NLRP1	12.4394	0.534923	1.5975107794761083e-35	1.9119405253505804e-34	29	Ex_L6b_PKIB
FAM172A	12.427	0.228607	1.8653935919189558e-35	2.2308826163304004e-34	29	Ex_L6b_PKIB
CEP112	12.3996	0.422564	2.6275519296938034e-35	3.1353495819538085e-34	29	Ex_L6b_PKIB
ERO1B	12.3896	0.344474	2.9736355815740017e-35	3.545675861483046e-34	29	Ex_L6b_PKIB
ARL5B	12.3864	0.535709	3.097289231820909e-35	3.6917429203240363e-34	29	Ex_L6b_PKIB
HLA-F	12.384	1.64247	3.192114018964618e-35	3.8033522147120637e-34	29	Ex_L6b_PKIB
PHLDA1	12.3832	0.783671	3.220488703305862e-35	3.8357337384838853e-34	29	Ex_L6b_PKIB
PPP2R2C	12.3811	0.383416	3.307284780492839e-35	3.937647606176517e-34	29	Ex_L6b_PKIB
UBXN7	12.3743	0.341443	3.599850484206212e-35	4.284383717068455e-34	29	Ex_L6b_PKIB
CPOX	12.362	0.366911	4.197788760571648e-35	4.988611057119993e-34	29	Ex_L6b_PKIB
RAB26	12.3576	0.626143	4.4296208968895763e-35	5.260215860468686e-34	29	Ex_L6b_PKIB
MANEA	12.3521	0.957884	4.7484928087549846e-35	5.634702262951887e-34	29	Ex_L6b_PKIB
GREB1	12.3428	0.463198	5.328223004534765e-35	6.317947329470368e-34	29	Ex_L6b_PKIB
DIRC3-AS1	12.3375	0.776426	5.69008385672962e-35	6.74452817927341e-34	29	Ex_L6b_PKIB
PICALM	12.3279	0.173404	6.412618373584778e-35	7.5925306752136985e-34	29	Ex_L6b_PKIB
SWAP70	12.3264	0.427094	6.527944750057537e-35	7.726221715814312e-34	29	Ex_L6b_PKIB
ZNF148	12.3246	0.250048	6.673492916200835e-35	7.895570145574541e-34	29	Ex_L6b_PKIB
PSMG1	12.3117	0.776567	7.834447969333707e-35	9.2622833390953e-34	29	Ex_L6b_PKIB
EML4	12.3053	0.345713	8.477178519736068e-35	1.0014761157589377e-33	29	Ex_L6b_PKIB
CEP68	12.2908	0.422281	1.0144398428249405e-34	1.1971137430669712e-33	29	Ex_L6b_PKIB
PDIA6	12.2828	0.436358	1.1199971754436514e-34	1.3211925443313383e-33	29	Ex_L6b_PKIB
ZNF84	12.2792	0.343062	1.1711687089520328e-34	1.3800321539578587e-33	29	Ex_L6b_PKIB
ACAP2	12.2549	0.286484	1.580883749072173e-34	1.8593955373173035e-33	29	Ex_L6b_PKIB
SPARCL1	12.2542	0.430286	1.5960107495547846e-34	1.876498657063697e-33	29	Ex_L6b_PKIB
AL020994.2	12.2372	2.29952	1.965994995934903e-34	2.31065714140713e-33	29	Ex_L6b_PKIB
SYNGR1	12.2309	0.486907	2.1262404642123753e-34	2.498079143120656e-33	29	Ex_L6b_PKIB
AL583859.2	12.2278	0.948741	2.208033814162184e-34	2.5932256368014007e-33	29	Ex_L6b_PKIB
AC007255.1	12.2264	1.42982	2.2465776271221572e-34	2.6365604613687473e-33	29	Ex_L6b_PKIB
PSME4	12.212	0.28535	2.681468445833152e-34	3.1434894817434455e-33	29	Ex_L6b_PKIB
MTX2	12.1942	0.294538	3.336320047501196e-34	3.90688442989367e-33	29	Ex_L6b_PKIB
TCEAL2	12.192	0.637922	3.4270608842199953e-34	4.011677152704583e-33	29	Ex_L6b_PKIB
CDCP1	12.1574	2.05154	5.238728351926708e-34	6.123444643100321e-33	29	Ex_L6b_PKIB
HDAC5	12.1556	0.511039	5.35593618182373e-34	6.258163359936195e-33	29	Ex_L6b_PKIB
DHX15	12.1497	0.299784	5.759710693644111e-34	6.722600033284651e-33	29	Ex_L6b_PKIB
RAB3GAP2	12.1467	0.30115	5.9722709181057955e-34	6.968156880742592e-33	29	Ex_L6b_PKIB
SUN1	12.1431	0.303839	6.240400131392928e-34	7.27834655295588e-33	29	Ex_L6b_PKIB
ASXL2	12.1331	0.305901	7.0531640619706786e-34	8.220310053891545e-33	29	Ex_L6b_PKIB
ITM2B	12.1206	0.312586	8.214067672951524e-34	9.566358203333112e-33	29	Ex_L6b_PKIB
GLT1D1	12.1154	0.384388	8.75037190553445e-34	1.0183551234341383e-32	29	Ex_L6b_PKIB
ARAP2	12.1047	0.378425	9.969739093304214e-34	1.1594209466801224e-32	29	Ex_L6b_PKIB
AK4	12.1043	0.406938	1.0027988830708133e-33	1.1654651942913633e-32	29	Ex_L6b_PKIB
SUMO3	12.1042	0.57236	1.0028988235154932e-33	1.1654651942913633e-32	29	Ex_L6b_PKIB
LINC01933	12.1022	1.49833	1.0286786982012749e-33	1.194990457275948e-32	29	Ex_L6b_PKIB
MAP9	12.102	0.352453	1.0307198602274441e-33	1.1969276405156608e-32	29	Ex_L6b_PKIB
GPRASP1	12.0842	0.359534	1.2807896484489656e-33	1.4862448224069688e-32	29	Ex_L6b_PKIB
LAMC3	12.0817	2.02904	1.319171892272572e-33	1.5302298427415258e-32	29	Ex_L6b_PKIB
CCT2	12.0745	0.608671	1.4401247503684883e-33	1.6693255020642546e-32	29	Ex_L6b_PKIB
NSG2	12.0576	0.357625	1.7694689111653804e-33	2.048862104981121e-32	29	Ex_L6b_PKIB
PSAP	12.0475	0.323015	1.9996211419343402e-33	2.314518127400084e-32	29	Ex_L6b_PKIB
ARRB1	12.036	0.358143	2.2987391159304e-33	2.6588195861117e-32	29	Ex_L6b_PKIB
DHRS3	12.0303	1.15044	2.4621962839346167e-33	2.8458263615072577e-32	29	Ex_L6b_PKIB
SDCBP	12.0231	0.448028	2.687581819616093e-33	3.105208579829787e-32	29	Ex_L6b_PKIB
SPEG	12.0145	0.640796	2.9824854772088253e-33	3.442213696120085e-32	29	Ex_L6b_PKIB
AC062028.1	12.0133	0.70765	3.0242456886543534e-33	3.4891540374071597e-32	29	Ex_L6b_PKIB
ATG12	12.0085	0.39892	3.20718970478707e-33	3.6962284514990266e-32	29	Ex_L6b_PKIB
COL12A1	12.0053	0.577109	3.3337747785108346e-33	3.8407339132940893e-32	29	Ex_L6b_PKIB
LIX1	12.0038	1.59757	3.3941804248750094e-33	3.9089197207969243e-32	29	Ex_L6b_PKIB
SGPL1	11.9907	0.375986	3.976977096928405e-33	4.5718826411370356e-32	29	Ex_L6b_PKIB
JPH3	11.9823	0.36375	4.4020335627242046e-33	5.058707077335752e-32	29	Ex_L6b_PKIB
SYT14	11.977	0.345524	4.6874034740898956e-33	5.380857037132432e-32	29	Ex_L6b_PKIB
RASSF5	11.9748	0.659865	4.8157099460270454e-33	5.524186572171876e-32	29	Ex_L6b_PKIB
ACTR3C	11.9633	0.645259	5.531074332792511e-33	6.340253686881547e-32	29	Ex_L6b_PKIB
DROSHA	11.961	0.306586	5.68426479190968e-33	6.511196269860359e-32	29	Ex_L6b_PKIB
PTPRN2	11.9557	0.436139	6.06255596836999e-33	6.937079666807361e-32	29	Ex_L6b_PKIB
R3HCC1L	11.9547	0.341782	6.133159888204717e-33	7.015362715394178e-32	29	Ex_L6b_PKIB
ZNF138	11.9532	0.304974	6.245138280537057e-33	7.140898835479185e-32	29	Ex_L6b_PKIB
APPL2	11.9489	0.308959	6.581723071307303e-33	7.523076185573124e-32	29	Ex_L6b_PKIB
RMDN1	11.9293	0.432018	8.330748505180757e-33	9.512075957144913e-32	29	Ex_L6b_PKIB
LONRF2	11.9256	0.33117	8.702493798492388e-33	9.932996038827845e-32	29	Ex_L6b_PKIB
KIAA0355	11.9249	0.368402	8.774290592089135e-33	1.001137807264757e-31	29	Ex_L6b_PKIB
PRKACB	11.9163	0.253896	9.733874011397746e-33	1.1102299375264236e-31	29	Ex_L6b_PKIB
CELF5	11.915	0.33165	9.882166425451325e-33	1.1267428117616905e-31	29	Ex_L6b_PKIB
RAB30	11.9127	0.260665	1.0162979201434057e-32	1.1579363109343731e-31	29	Ex_L6b_PKIB
CRISPLD1	11.9061	0.685965	1.1001647408415126e-32	1.2530457921017142e-31	29	Ex_L6b_PKIB
FOXO6	11.9031	2.18248	1.1404031954063216e-32	1.2979530365052624e-31	29	Ex_L6b_PKIB
C2orf69	11.9016	0.462833	1.1606918464225569e-32	1.320575499557255e-31	29	Ex_L6b_PKIB
JCAD	11.884	0.465801	1.4327547841247242e-32	1.6283799407084796e-31	29	Ex_L6b_PKIB
RAB9B	11.8785	0.460621	1.5314594867782665e-32	1.7393275610382447e-31	29	Ex_L6b_PKIB
ARL8A	11.8732	0.477772	1.632009911230041e-32	1.8522127363053234e-31	29	Ex_L6b_PKIB
TERF2IP	11.8719	0.318994	1.657545356296009e-32	1.880527467081014e-31	29	Ex_L6b_PKIB
IQSEC3	11.8602	0.395854	1.9043291683479774e-32	2.15745410978433e-31	29	Ex_L6b_PKIB
CAB39	11.8513	0.298345	2.1192717352719136e-32	2.400118314824208e-31	29	Ex_L6b_PKIB
SYNJ1	11.8481	0.33212	2.2006785473878838e-32	2.4914325081187422e-31	29	Ex_L6b_PKIB
CGGBP1	11.8469	0.364676	2.2317481009119144e-32	2.525714496825038e-31	29	Ex_L6b_PKIB
Z94721.1	11.8384	0.443598	2.469725799020678e-32	2.794051725805915e-31	29	Ex_L6b_PKIB
SYT4	11.83	0.370693	2.73053052785738e-32	3.0880150929058454e-31	29	Ex_L6b_PKIB
ZYG11B	11.8283	0.306617	2.788359920671216e-32	3.152302875736947e-31	29	Ex_L6b_PKIB
MTCH2	11.8262	0.361699	2.859140733217508e-32	3.2311820088732184e-31	29	Ex_L6b_PKIB
APAF1	11.8039	0.508872	3.7247791697888057e-32	4.202049289467026e-31	29	Ex_L6b_PKIB
TMEM144	11.7667	-0.00470617	5.793801055194994e-32	6.5246956768854975e-31	29	Ex_L6b_PKIB
XIAP	11.7648	0.344676	5.925041547671255e-32	6.670147791491193e-31	29	Ex_L6b_PKIB
RTCA	11.7643	0.500248	5.959406797446939e-32	6.706478201032754e-31	29	Ex_L6b_PKIB
ARL6IP5	11.7577	0.364181	6.44975855645857e-32	7.2557519097744425e-31	29	Ex_L6b_PKIB
SUCO	11.7539	0.317956	6.746284816368347e-32	7.584007692337736e-31	29	Ex_L6b_PKIB
VDAC3	11.7331	0.37572	8.628211508137068e-32	9.696221273560278e-31	29	Ex_L6b_PKIB
FXR1	11.7329	0.260559	8.643438808549492e-32	9.709927629281809e-31	29	Ex_L6b_PKIB
ZFP37	11.7325	0.658229	8.686718060927303e-32	9.755126531862946e-31	29	Ex_L6b_PKIB
SYT7	11.7288	0.359206	9.072592790655386e-32	1.0184891395228028e-30	29	Ex_L6b_PKIB
RRAS2	11.7177	0.344776	1.0346533264260916e-31	1.1606883027088778e-30	29	Ex_L6b_PKIB
AC139491.7	11.6975	0.38758	1.3125019025112065e-31	1.4682698482736225e-30	29	Ex_L6b_PKIB
PLEKHA6	11.6947	0.322186	1.357442162184743e-31	1.517483930015247e-30	29	Ex_L6b_PKIB
TJP1	11.6917	0.196279	1.4055094453996314e-31	1.5695753614903725e-30	29	Ex_L6b_PKIB
C15orf41	11.672	0.344223	1.7715675056562224e-31	1.9756091651138082e-30	29	Ex_L6b_PKIB
CCDC186	11.6708	0.331412	1.797118729137482e-31	2.003405948602498e-30	29	Ex_L6b_PKIB
CBFB	11.6706	0.324471	1.8024854964072398e-31	2.008689837196228e-30	29	Ex_L6b_PKIB
AC114316.2	11.6697	0.747834	1.8213825048648413e-31	2.0290429093659474e-30	29	Ex_L6b_PKIB
PRKAR1A	11.6661	0.319844	1.8997806735041964e-31	2.1156438303232862e-30	29	Ex_L6b_PKIB
SCRN1	11.662	0.309609	1.9928078745698863e-31	2.2176996003245778e-30	29	Ex_L6b_PKIB
UBA6	11.6476	0.279391	2.360786866792355e-31	2.6244708683261713e-30	29	Ex_L6b_PKIB
ZNF654	11.6451	0.296971	2.4310128381640886e-31	2.7016032022871742e-30	29	Ex_L6b_PKIB
SLC35E3	11.6288	0.318143	2.9423362578374776e-31	3.2675740507748685e-30	29	Ex_L6b_PKIB
SMPDL3A	11.6273	0.817152	2.9948310803486603e-31	3.324719091590115e-30	29	Ex_L6b_PKIB
POLI	11.6266	0.463489	3.017121434013754e-31	3.3483045938471304e-30	29	Ex_L6b_PKIB
FBXL4	11.6214	0.309184	3.2074608169199014e-31	3.557072935731974e-30	29	Ex_L6b_PKIB
UQCRH	11.6183	0.459624	3.3267810554244006e-31	3.6881224302679016e-30	29	Ex_L6b_PKIB
CCNYL1	11.6106	0.385717	3.6407859002119164e-31	4.0348370618087024e-30	29	Ex_L6b_PKIB
ZFAND5	11.6017	0.312745	4.0393344796539015e-31	4.474973630485178e-30	29	Ex_L6b_PKIB
DDX6	11.5948	0.286244	4.379652756991912e-31	4.848641834183271e-30	29	Ex_L6b_PKIB
LARP4	11.5889	0.304784	4.688962807585667e-31	5.1839088817197094e-30	29	Ex_L6b_PKIB
ZFR2	11.5838	0.335427	4.9774353762705465e-31	5.499036276563174e-30	29	Ex_L6b_PKIB
SLC25A46	11.5823	0.298815	5.069553628804642e-31	5.598877239340638e-30	29	Ex_L6b_PKIB
PCYOX1	11.58	0.459051	5.206354261365574e-31	5.747980157818457e-30	29	Ex_L6b_PKIB
AP2M1	11.5734	0.494302	5.617882276673028e-31	6.2001836122055506e-30	29	Ex_L6b_PKIB
G3BP1	11.5718	0.337632	5.72940238065847e-31	6.32108549841311e-30	29	Ex_L6b_PKIB
AC103923.1	11.5587	1.09919	6.672882011835513e-31	7.359465293535215e-30	29	Ex_L6b_PKIB
DIO2	11.5545	0.804046	7.00883131730443e-31	7.727320942020532e-30	29	Ex_L6b_PKIB
SYT12	11.5526	0.701824	7.1591070312988805e-31	7.887573252262202e-30	29	Ex_L6b_PKIB
PPP2R5C	11.5468	0.28071	7.661727332551934e-31	8.432637650554154e-30	29	Ex_L6b_PKIB
NUDT11	11.5438	0.86872	7.93308414813269e-31	8.728299554327721e-30	29	Ex_L6b_PKIB
FOXO3	11.5392	0.270599	8.371115261500839e-31	9.207077303921228e-30	29	Ex_L6b_PKIB
TGOLN2	11.53	0.370101	9.315695502156852e-31	1.0242469738970604e-29	29	Ex_L6b_PKIB
CMSS1	11.5268	0.317541	9.662133945946012e-31	1.0619729313693456e-29	29	Ex_L6b_PKIB
AC006213.3	11.5154	0.76934	1.1040248842675145e-30	1.2126106707935173e-29	29	Ex_L6b_PKIB
PODXL2	11.5149	0.531207	1.1097323462514748e-30	1.2184617766124401e-29	29	Ex_L6b_PKIB
KIAA1958	11.508	0.339697	1.2028128977600847e-30	1.3197576175114847e-29	29	Ex_L6b_PKIB
CSRNP3	11.5072	0.332705	1.213013430648861e-30	1.330494258971546e-29	29	Ex_L6b_PKIB
YOD1	11.5069	0.744932	1.2173893461825207e-30	1.334837004186919e-29	29	Ex_L6b_PKIB
FKTN	11.4897	0.322542	1.485894561889537e-30	1.6270189975522513e-29	29	Ex_L6b_PKIB
SLC23A2	11.4772	0.270399	1.7180797567130973e-30	1.8799712201274222e-29	29	Ex_L6b_PKIB
BRI3BP	11.4724	0.402194	1.8153834746809176e-30	1.9850877523993827e-29	29	Ex_L6b_PKIB
OAZ1	11.4684	0.387802	1.9017952180958618e-30	2.0788678605449784e-29	29	Ex_L6b_PKIB
AC105094.2	11.4401	1.95398	2.6369389526319023e-30	2.8765708921815976e-29	29	Ex_L6b_PKIB
MFN1	11.4388	0.290695	2.6758931067610606e-30	2.918071451583309e-29	29	Ex_L6b_PKIB
AVEN	11.4346	0.520261	2.80889469965232e-30	3.0610264381687305e-29	29	Ex_L6b_PKIB
IPO7	11.4193	0.314395	3.3508942075242075e-30	3.647954451745433e-29	29	Ex_L6b_PKIB
HLTF	11.4177	0.280011	3.411307151455562e-30	3.712461610919998e-29	29	Ex_L6b_PKIB
CDC42SE1	11.4163	0.506297	3.465358281574284e-30	3.770003870402665e-29	29	Ex_L6b_PKIB
AL596218.1	11.4091	1.31672	3.7667528000783985e-30	4.0965034949664567e-29	29	Ex_L6b_PKIB
ARHGAP21	11.4074	0.171359	3.8420975008817126e-30	4.177026190388503e-29	29	Ex_L6b_PKIB
CRTC3	11.4058	0.260384	3.9129652486929904e-30	4.252628683950974e-29	29	Ex_L6b_PKIB
NAA50	11.4015	0.316138	4.109582082102979e-30	4.464798247829683e-29	29	Ex_L6b_PKIB
AL137003.2	11.3985	1.09483	4.25543377054031e-30	4.621689578791221e-29	29	Ex_L6b_PKIB
FAM53C	11.3964	0.530591	4.356041678037053e-30	4.7293534165580867e-29	29	Ex_L6b_PKIB
STMP1	11.3951	0.588624	4.422143243668127e-30	4.797868180964549e-29	29	Ex_L6b_PKIB
NORAD	11.3879	0.340053	4.803052522733458e-30	5.209377108187449e-29	29	Ex_L6b_PKIB
SRPK2	11.3635	0.201905	6.353524982461452e-30	6.881696650205628e-29	29	Ex_L6b_PKIB
ZNF131	11.3594	0.272264	6.658423399181246e-30	7.209504132692394e-29	29	Ex_L6b_PKIB
AC093535.1	11.3545	1.67337	7.042095242956239e-30	7.619780124588819e-29	29	Ex_L6b_PKIB
ARAP1	11.3519	0.731266	7.258553367772911e-30	7.851343394668342e-29	29	Ex_L6b_PKIB
CFAP58	11.3514	1.17313	7.298844797434519e-30	7.892260832433498e-29	29	Ex_L6b_PKIB
IGFBP3	11.3073	1.35485	1.2073150078900152e-29	1.3032737714888207e-28	29	Ex_L6b_PKIB
KANTR	11.3045	0.266823	1.2461921035901531e-29	1.344787767158131e-28	29	Ex_L6b_PKIB
SLC38A9	11.3045	0.297025	1.2471742282235715e-29	1.34539444774596e-28	29	Ex_L6b_PKIB
AC092813.1	11.2969	1.19521	1.3585934099206362e-29	1.4650950609373027e-28	29	Ex_L6b_PKIB
KLHL23	11.2906	0.313689	1.4604904794702005e-29	1.5744500158730066e-28	29	Ex_L6b_PKIB
PLA2R1	11.2841	0.51719	1.572256131529751e-29	1.6937967114351612e-28	29	Ex_L6b_PKIB
SNX24	11.2837	0.329918	1.5788546031273487e-29	1.7003335337679705e-28	29	Ex_L6b_PKIB
ZDHHC6	11.2793	0.614584	1.6615044313423552e-29	1.7881404257903163e-28	29	Ex_L6b_PKIB
PARM1	11.2769	0.382801	1.7071883700442608e-29	1.8360727824051047e-28	29	Ex_L6b_PKIB
COL8A1	11.2646	1.47083	1.963000910669629e-29	2.1090739831302563e-28	29	Ex_L6b_PKIB
H3F3A	11.2599	0.5095	2.0702196125664027e-29	2.223525516829198e-28	29	Ex_L6b_PKIB
SMIM29	11.2424	0.770926	2.5232305057030357e-29	2.708267409454592e-28	29	Ex_L6b_PKIB
MCF2L	11.2405	0.279483	2.5793409219950853e-29	2.767565432009395e-28	29	Ex_L6b_PKIB
AATK	11.2299	0.261543	2.9093155601967006e-29	3.1153596668830913e-28	29	Ex_L6b_PKIB
LINC00894	11.2236	0.337431	3.123220062185771e-29	3.343295942945871e-28	29	Ex_L6b_PKIB
HS3ST3A1	11.2209	1.8131	3.219560554010141e-29	3.444123558929246e-28	29	Ex_L6b_PKIB
ATP8A1	11.2202	0.221225	3.2442897054986803e-29	3.4690437614143393e-28	29	Ex_L6b_PKIB
AL157834.1	11.2202	0.90133	3.2450214279343223e-29	3.4690437614143393e-28	29	Ex_L6b_PKIB
ZBTB38	11.2166	0.264101	3.381041032481149e-29	3.6120431357006847e-28	29	Ex_L6b_PKIB
SRP9	11.2088	0.433855	3.692386406502383e-29	3.9433456025976617e-28	29	Ex_L6b_PKIB
CADPS2	11.2075	0.631965	3.7471129544155915e-29	4.0004582454688815e-28	29	Ex_L6b_PKIB
USP22	11.1948	0.278381	4.325978626615431e-29	4.612313784297231e-28	29	Ex_L6b_PKIB
CTNNA1	11.1942	0.244367	4.3513394420811023e-29	4.6378098597749985e-28	29	Ex_L6b_PKIB
KLHL8	11.1825	0.399332	4.969583224806105e-29	5.291474806898066e-28	29	Ex_L6b_PKIB
SNX32	11.1734	0.350059	5.50343619635713e-29	5.854070129318927e-28	29	Ex_L6b_PKIB
SLC8A2	11.1731	0.362556	5.521017181858264e-29	5.870822087273711e-28	29	Ex_L6b_PKIB
CLIP1	11.1582	0.284429	6.527016691909024e-29	6.931358561222182e-28	29	Ex_L6b_PKIB
SERPINE2	11.1582	0.330962	6.531378367345912e-29	6.933692230331201e-28	29	Ex_L6b_PKIB
HACL1	11.1496	0.301333	7.189760935684635e-29	7.625049672903014e-28	29	Ex_L6b_PKIB
DYRK2	11.1478	0.619485	7.343083611223384e-29	7.785077955658041e-28	29	Ex_L6b_PKIB
CADM4	11.1468	0.888827	7.422225115165043e-29	7.866380101381833e-28	29	Ex_L6b_PKIB
ZPBP	11.1453	0.998932	7.552440990731368e-29	8.001741299670712e-28	29	Ex_L6b_PKIB
TMEM192	11.1442	0.385307	7.64018394718254e-29	8.092028214339881e-28	29	Ex_L6b_PKIB
AC097467.3	11.1426	1.00328	7.779029914682014e-29	8.23636283663242e-28	29	Ex_L6b_PKIB
PDS5A	11.1327	0.23692	8.69159726476639e-29	9.196502138898627e-28	29	Ex_L6b_PKIB
GABRB2	11.1296	0.521965	9.003107661700949e-29	9.52296356464961e-28	29	Ex_L6b_PKIB
XRCC4	11.1227	0.527657	9.723688933194676e-29	1.0278365876958899e-27	29	Ex_L6b_PKIB
ME2	11.1176	0.298994	1.0298677850363675e-28	1.0882563972552829e-27	29	Ex_L6b_PKIB
LINC01252	11.1127	0.382673	1.088535369175045e-28	1.1494919147330017e-27	29	Ex_L6b_PKIB
INPP1	11.107	0.368623	1.1597409595838112e-28	1.2242814037596616e-27	29	Ex_L6b_PKIB
ERCC6L2	11.1039	0.250728	1.2015015899909324e-28	1.26794826883134e-27	29	Ex_L6b_PKIB
FILIP1L	11.1006	0.375751	1.2460352095308555e-28	1.3140790677471718e-27	29	Ex_L6b_PKIB
ASPH	11.0992	0.245694	1.2655853860215372e-28	1.3342576565562365e-27	29	Ex_L6b_PKIB
AKAP7	11.0931	0.319133	1.3554865101236346e-28	1.4276276232035218e-27	29	Ex_L6b_PKIB
PNMA8B	11.0777	0.686307	1.6092236188080025e-28	1.6920878084341843e-27	29	Ex_L6b_PKIB
SCARB1	11.074	0.357943	1.678190012574967e-28	1.7634480096060798e-27	29	Ex_L6b_PKIB
UGCG	11.0705	0.329692	1.7445259808042653e-28	1.8325530458684543e-27	29	Ex_L6b_PKIB
RFK	11.0373	0.525721	2.5245600350011187e-28	2.648473443398849e-27	29	Ex_L6b_PKIB
PALM2	11.0352	0.254842	2.583380555746437e-28	2.7084073830353436e-27	29	Ex_L6b_PKIB
SSR1	11.0313	0.315294	2.698651181244757e-28	2.828331213474019e-27	29	Ex_L6b_PKIB
ANKRD13C	11.0276	0.265095	2.812151167241893e-28	2.9463214927162528e-27	29	Ex_L6b_PKIB
RCOR1	11.024	0.3481	2.9265745946037723e-28	3.0652018122428985e-27	29	Ex_L6b_PKIB
LRIG3	11.0236	1.00448	2.9408977273719327e-28	3.0791968067735084e-27	29	Ex_L6b_PKIB
PRDX3	11.0226	0.587169	2.9728984060934792e-28	3.1116854633397247e-27	29	Ex_L6b_PKIB
RAB28	11.0134	0.265475	3.2921768198868955e-28	3.443619103243756e-27	29	Ex_L6b_PKIB
BTF3L4	11.0104	0.336043	3.4050072934592297e-28	3.560477437178207e-27	29	Ex_L6b_PKIB
RAP1B	11.01	0.280502	3.419690565567859e-28	3.574664470806807e-27	29	Ex_L6b_PKIB
AC107884.1	11.0098	1.23277	3.428316641391498e-28	3.582512618184677e-27	29	Ex_L6b_PKIB
GDF6	11.0055	4.22014	3.593770737996461e-28	3.751737395720711e-27	29	Ex_L6b_PKIB
NPAP1	11.005	1.6666	3.616801043575302e-28	3.7745501184074626e-27	29	Ex_L6b_PKIB
SLC25A32	10.9995	0.376372	3.8445356625870673e-28	4.010911041798341e-27	29	Ex_L6b_PKIB
ZNF83	10.9954	0.325483	4.023081569993651e-28	4.195817396517792e-27	29	Ex_L6b_PKIB
SAV1	10.9918	0.611621	4.184405867749826e-28	4.3612290044514215e-27	29	Ex_L6b_PKIB
MDGA1	10.9888	1.09687	4.324755277562492e-28	4.50604339309999e-27	29	Ex_L6b_PKIB
ARHGEF7	10.9824	0.22679	4.643820021965311e-28	4.836909937703075e-27	29	Ex_L6b_PKIB
EPB41L4B	10.9724	0.36693	5.187557178788295e-28	5.397991050704715e-27	29	Ex_L6b_PKIB
CLASP2	10.9711	0.118572	5.2645487633411e-28	5.476327202230049e-27	29	Ex_L6b_PKIB
STRAP	10.969	0.39212	5.384570646680871e-28	5.599359264816891e-27	29	Ex_L6b_PKIB
WBP2	10.9684	0.473052	5.420572103093944e-28	5.6331401106398596e-27	29	Ex_L6b_PKIB
AP1M1	10.9542	0.366028	6.346684957361622e-28	6.589158760496079e-27	29	Ex_L6b_PKIB
WASL	10.9536	0.297991	6.383031736516305e-28	6.624747450801617e-27	29	Ex_L6b_PKIB
PIP4K2B	10.9447	0.343252	7.043500979698692e-28	7.305494590112216e-27	29	Ex_L6b_PKIB
USP3	10.9333	0.413991	7.989676252869991e-28	8.284182442255716e-27	29	Ex_L6b_PKIB
SLITRK1	10.9209	0.441968	9.156170160173492e-28	9.48140063871359e-27	29	Ex_L6b_PKIB
LINC00290	10.9207	1.248	9.17412422270846e-28	9.496922971610868e-27	29	Ex_L6b_PKIB
LRBA	10.9203	0.242562	9.220924665272971e-28	9.54228699453103e-27	29	Ex_L6b_PKIB
FAM198B-AS1	10.9013	0.814031	1.136268336629765e-27	1.1747305981697658e-26	29	Ex_L6b_PKIB
GLYATL2	10.9002	0.59885	1.150397998062516e-27	1.1889548858040307e-26	29	Ex_L6b_PKIB
ATG2B	10.8995	0.271109	1.1588255378555642e-27	1.1972786651839542e-26	29	Ex_L6b_PKIB
ELFN2	10.8989	0.458684	1.1665912231949776e-27	1.2049134816229494e-26	29	Ex_L6b_PKIB
KIF21A	10.8901	0.280152	1.2848935711199753e-27	1.3258198107926856e-26	29	Ex_L6b_PKIB
SERTAD2	10.8899	0.412942	1.2874527283995656e-27	1.3280327741530486e-26	29	Ex_L6b_PKIB
AFDN	10.8896	0.238413	1.2919042451435477e-27	1.3321956907033835e-26	29	Ex_L6b_PKIB
ABAT	10.8807	0.283022	1.4246883827158425e-27	1.468648362092435e-26	29	Ex_L6b_PKIB
PRKCG	10.8773	0.443053	1.4793892202731037e-27	1.5240563095926036e-26	29	Ex_L6b_PKIB
SEPT3	10.8729	0.331307	1.5522748549285643e-27	1.597601480149575e-26	29	Ex_L6b_PKIB
AC073343.2	10.8597	0.693084	1.7938616344478337e-27	1.844465112518426e-26	29	Ex_L6b_PKIB
PCDH18	10.8454	2.2566	2.0961566106193813e-27	2.1525244117831526e-26	29	Ex_L6b_PKIB
RAN	10.8394	0.527374	2.240207770892887e-27	2.2997121682677736e-26	29	Ex_L6b_PKIB
AKT3	10.8249	0.178934	2.6239664165753444e-27	2.6919391617245427e-26	29	Ex_L6b_PKIB
DBI	10.8005	1.50968	3.4218942694032616e-27	3.506046386229968e-26	29	Ex_L6b_PKIB
AP3M2	10.7951	0.442411	3.629293827160281e-27	3.716169540696333e-26	29	Ex_L6b_PKIB
FAM171B	10.7929	0.316541	3.7201779230396914e-27	3.8067959270606406e-26	29	Ex_L6b_PKIB
CAMKMT	10.7888	0.318453	3.88830522081919e-27	3.976297828593234e-26	29	Ex_L6b_PKIB
BIRC2	10.7872	0.350416	3.954958059794474e-27	4.043168515563342e-26	29	Ex_L6b_PKIB
ZKSCAN2	10.7745	1.17985	4.543365984727177e-27	4.6417379714500645e-26	29	Ex_L6b_PKIB
KCNQ1OT1	10.7728	0.290787	4.626954655493563e-27	4.7256295890136524e-26	29	Ex_L6b_PKIB
TRIM37	10.7596	0.283407	5.339856185482255e-27	5.446789313169881e-26	29	Ex_L6b_PKIB
SEMA4D	10.7472	0.222735	6.108462627889428e-27	6.222862770586626e-26	29	Ex_L6b_PKIB
NDN	10.7451	1.25935	6.252270968853946e-27	6.367339782934252e-26	29	Ex_L6b_PKIB
CCDC66	10.7361	0.257829	6.88690746095149e-27	7.009200385686937e-26	29	Ex_L6b_PKIB
ITGB1	10.736	0.335093	6.893179850729707e-27	7.013356279375327e-26	29	Ex_L6b_PKIB
IGFBP5	10.7356	0.827382	6.928575803843578e-27	7.047131434264902e-26	29	Ex_L6b_PKIB
CX3CL1	10.7319	0.604425	7.211126358351809e-27	7.332189063638007e-26	29	Ex_L6b_PKIB
ULK1	10.7231	0.407143	7.933777394779427e-27	8.059299110695563e-26	29	Ex_L6b_PKIB
NAA16	10.7148	0.274767	8.674587310846233e-27	8.806245337522257e-26	29	Ex_L6b_PKIB
LINC01606	10.7141	0.8696	8.744819903045254e-27	8.874731861693599e-26	29	Ex_L6b_PKIB
RERG	10.7134	0.300674	8.810055709283915e-27	8.938105600688644e-26	29	Ex_L6b_PKIB
NOVA2	10.7035	0.328442	9.796490075082755e-27	9.932586883404315e-26	29	Ex_L6b_PKIB
TBC1D19	10.6963	0.286319	1.0595030723297972e-26	1.0735426607961534e-25	29	Ex_L6b_PKIB
PSMB5	10.6936	0.581946	1.0907611124922358e-26	1.1048654847656888e-25	29	Ex_L6b_PKIB
UHRF2	10.6844	0.274769	1.203954506637701e-26	1.2183669753052845e-25	29	Ex_L6b_PKIB
DYNC1LI1	10.6813	0.308057	1.2457618402484735e-26	1.260276716126329e-25	29	Ex_L6b_PKIB
FEZF2	10.6807	1.37799	1.2531236372532993e-26	1.2673241229153553e-25	29	Ex_L6b_PKIB
AC130650.2	10.6657	0.690442	1.472501473581111e-26	1.4882484136298176e-25	29	Ex_L6b_PKIB
SLC12A8	10.6656	0.400493	1.4736405828083225e-26	1.4889300104886736e-25	29	Ex_L6b_PKIB
PRRC1	10.6612	0.486143	1.545905235893621e-26	1.5609599071161588e-25	29	Ex_L6b_PKIB
OR3A2	10.6587	1.35392	1.5877941997109912e-26	1.6027516813024716e-25	29	Ex_L6b_PKIB
GRIA3	10.6532	0.504464	1.6843282971086308e-26	1.6996596633405802e-25	29	Ex_L6b_PKIB
DYNC2LI1	10.6525	0.285064	1.6972728603543845e-26	1.7121827825218554e-25	29	Ex_L6b_PKIB
GSTCD	10.646	0.379488	1.8198467144590482e-26	1.8352555519217324e-25	29	Ex_L6b_PKIB
CSPG5	10.6327	0.496077	2.1002429167001223e-26	2.114697762669869e-25	29	Ex_L6b_PKIB
BSDC1	10.6261	0.310088	2.2530787441182563e-26	2.2657372844571503e-25	29	Ex_L6b_PKIB
PCDHGA1	10.621	1.39309	2.3812653045062677e-26	2.393892660529536e-25	29	Ex_L6b_PKIB
IGSF21	10.6196	0.347628	2.416153696208678e-26	2.428204149085001e-25	29	Ex_L6b_PKIB
GFPT1	10.6178	0.292087	2.4627254239077867e-26	2.473456421836413e-25	29	Ex_L6b_PKIB
CFLAR	10.5969	0.302696	3.0789409550972106e-26	3.091387942975855e-25	29	Ex_L6b_PKIB
TPR	10.5872	0.274634	3.4174201947672015e-26	3.428012699441026e-25	29	Ex_L6b_PKIB
CELF2-AS2	10.5851	0.45864	3.493786185986504e-26	3.503518485534322e-25	29	Ex_L6b_PKIB
AC104806.2	10.5803	0.290808	3.677736421624991e-26	3.685673982247203e-25	29	Ex_L6b_PKIB
NRXN2	10.5743	0.294359	3.9206626743269394e-26	3.927895916909344e-25	29	Ex_L6b_PKIB
GRM8	10.5649	0.375591	4.3340027795852784e-26	4.336574486418886e-25	29	Ex_L6b_PKIB
HPRT1	10.5568	0.287288	4.724577724444776e-26	4.7244302657143e-25	29	Ex_L6b_PKIB
MOB4	10.5542	0.614684	4.8566513015283836e-26	4.854984432126923e-25	29	Ex_L6b_PKIB
FBXO16	10.5526	0.323782	4.94037170099849e-26	4.937135649665958e-25	29	Ex_L6b_PKIB
FLVCR1	10.5416	0.356857	5.557239988000066e-26	5.550137530409418e-25	29	Ex_L6b_PKIB
PPFIA3	10.54	0.479994	5.650172974476872e-26	5.6394358856468695e-25	29	Ex_L6b_PKIB
POC5	10.5395	0.446147	5.680795442168199e-26	5.668234356014541e-25	29	Ex_L6b_PKIB
AC113137.1	10.5384	1.49309	5.744348285810865e-26	5.729862226933198e-25	29	Ex_L6b_PKIB
AOAH	10.5365	0.582309	5.861200150486356e-26	5.842781319895219e-25	29	Ex_L6b_PKIB
FAM66C	10.5268	0.267054	6.501127733863471e-26	6.478682160661019e-25	29	Ex_L6b_PKIB
NUFIP2	10.5058	0.246803	8.126442263214559e-26	8.083299710373525e-25	29	Ex_L6b_PKIB
PATJ	10.5005	0.30475	8.588756712948291e-26	8.535210183813594e-25	29	Ex_L6b_PKIB
AC111006.1	10.5004	0.729893	8.604959900303947e-26	8.548660782816687e-25	29	Ex_L6b_PKIB
TUBB4A	10.4983	0.432604	8.796201551406765e-26	8.735942390127754e-25	29	Ex_L6b_PKIB
NHLRC2	10.4979	0.272649	8.834219379081864e-26	8.770980932333556e-25	29	Ex_L6b_PKIB
PPP3CB	10.4874	0.27245	9.872158430514345e-26	9.78935573987153e-25	29	Ex_L6b_PKIB
USPL1	10.4839	0.393194	1.0244003342873329e-25	1.0148658723015415e-24	29	Ex_L6b_PKIB
AC007785.3	10.4825	1.13098	1.039226738281328e-25	1.0292360268252077e-24	29	Ex_L6b_PKIB
NDUFA5	10.4773	0.333277	1.0982547455057326e-25	1.0873604385432066e-24	29	Ex_L6b_PKIB
CANT1	10.4691	1.06247	1.1978649344050678e-25	1.1856161456102555e-24	29	Ex_L6b_PKIB
PCSK1	10.4624	0.705209	1.285944403256236e-25	1.2708319782827435e-24	29	Ex_L6b_PKIB
STAG2	10.4519	0.247847	1.4362438303360415e-25	1.4189274153603587e-24	29	Ex_L6b_PKIB
C17orf67	10.4503	0.48996	1.461288169311684e-25	1.4432247736306118e-24	29	Ex_L6b_PKIB
AF279873.3	10.4496	0.703442	1.4711520109124356e-25	1.45251892997299e-24	29	Ex_L6b_PKIB
MBD2	10.4278	0.291115	1.8505083001749623e-25	1.8242595516709422e-24	29	Ex_L6b_PKIB
NCAM1	10.4264	0.136401	1.8784788313179157e-25	1.851263711983842e-24	29	Ex_L6b_PKIB
LIN28B-AS1	10.4221	1.08104	1.9655754048759586e-25	1.9365027797300378e-24	29	Ex_L6b_PKIB
MTMR1	10.4133	0.271362	2.1570123257121406e-25	2.124454900199547e-24	29	Ex_L6b_PKIB
SOHLH1	10.4113	1.11115	2.2026693913122328e-25	2.1687561348571797e-24	29	Ex_L6b_PKIB
SLC14A2	10.4044	0.80742	2.3686727393003536e-25	2.3307710655541776e-24	29	Ex_L6b_PKIB
BAIAP2	10.4029	0.324615	2.405815493058304e-25	2.3665926491278784e-24	29	Ex_L6b_PKIB
PPFIA4	10.3974	0.305226	2.548941612329358e-25	2.5050779238472484e-24	29	Ex_L6b_PKIB
TMEM70	10.3901	0.776538	2.752017715751285e-25	2.7030010912003502e-24	29	Ex_L6b_PKIB
THBS2	10.3892	1.36725	2.777189393343382e-25	2.7268884760443953e-24	29	Ex_L6b_PKIB
AC025265.1	10.382	1.06847	2.9940796567874843e-25	2.9371499731725108e-24	29	Ex_L6b_PKIB
PPA1	10.3803	0.372512	3.0475315333211488e-25	2.9877558995127382e-24	29	Ex_L6b_PKIB
C2CD3	10.3767	0.288039	3.1654481669822996e-25	3.1024103341066353e-24	29	Ex_L6b_PKIB
CENPJ	10.3582	0.392858	3.842504079468255e-25	3.76368047086773e-24	29	Ex_L6b_PKIB
SUCLG1	10.3568	0.286206	3.898293513916369e-25	3.817158493042988e-24	29	Ex_L6b_PKIB
CD47	10.3566	0.283906	3.9042957710610724e-25	3.821867772961371e-24	29	Ex_L6b_PKIB
PHEX-AS1	10.3514	1.74426	4.1228510733946133e-25	4.0345762229838126e-24	29	Ex_L6b_PKIB
WBP11	10.3357	0.420402	4.858022254570366e-25	4.74531021384695e-24	29	Ex_L6b_PKIB
CCNI	10.3342	0.280098	4.934898672163881e-25	4.818933817661036e-24	29	Ex_L6b_PKIB
IQGAP1	10.3307	0.224959	5.116582571796324e-25	4.9933045695334276e-24	29	Ex_L6b_PKIB
AL591845.1	10.3268	0.788749	5.328336862276274e-25	5.198373469259121e-24	29	Ex_L6b_PKIB
SLC12A6	10.3215	0.289922	5.630704162297162e-25	5.491693475063586e-24	29	Ex_L6b_PKIB
POLD3	10.3204	0.298059	5.699917488144698e-25	5.557506281274132e-24	29	Ex_L6b_PKIB
CABP7	10.3145	3.23187	6.062444640702597e-25	5.909177482308199e-24	29	Ex_L6b_PKIB
TBL1XR1	10.3126	0.216668	6.18309222342572e-25	6.0249419630880974e-24	29	Ex_L6b_PKIB
POLK	10.312	0.238905	6.216085487962285e-25	6.055249709602422e-24	29	Ex_L6b_PKIB
MRPL42	10.2977	0.322193	7.212998104066453e-25	7.022098032700854e-24	29	Ex_L6b_PKIB
TMEM268	10.2937	0.376732	7.520585424804389e-25	7.319320669055524e-24	29	Ex_L6b_PKIB
COPRS	10.2844	0.689438	8.282056351312024e-25	8.053074459474535e-24	29	Ex_L6b_PKIB
ELMO1	10.2821	0.20254	8.490102677264983e-25	8.250360924382555e-24	29	Ex_L6b_PKIB
ARHGAP35	10.2728	0.234011	9.343547818615022e-25	9.065957860708864e-24	29	Ex_L6b_PKIB
AL035587.1	10.2714	0.620518	9.48416532349023e-25	9.199611649994052e-24	29	Ex_L6b_PKIB
GSDME	10.2599	0.524238	1.0677204758561702e-24	1.0347458053828142e-23	29	Ex_L6b_PKIB
PLS1	10.2556	0.527785	1.1163041821911798e-24	1.0811750209559617e-23	29	Ex_L6b_PKIB
RCN2	10.2482	0.278331	1.206103975510835e-24	1.1677958679779887e-23	29	Ex_L6b_PKIB
PPP1CB	10.2466	0.261698	1.226419711910667e-24	1.187107587610449e-23	29	Ex_L6b_PKIB
TP53BP2	10.2327	0.548735	1.4150133875458762e-24	1.3684157538056844e-23	29	Ex_L6b_PKIB
FRA10AC1	10.2251	0.278345	1.5305737239675374e-24	1.479277572916921e-23	29	Ex_L6b_PKIB
XPO1	10.216	0.222462	1.680755707211187e-24	1.6239364325494336e-23	29	Ex_L6b_PKIB
C3orf80	10.2118	0.788588	1.755230213573186e-24	1.6953819961613295e-23	29	Ex_L6b_PKIB
LINC01844	10.2104	1.73963	1.7812457748567013e-24	1.719991964455511e-23	29	Ex_L6b_PKIB
KMT5B	10.2062	0.239307	1.8597059678667995e-24	1.7946722742314575e-23	29	Ex_L6b_PKIB
MICU3	10.1904	0.262241	2.188950077075126e-24	2.1085920480880925e-23	29	Ex_L6b_PKIB
APIP	10.1879	0.3293	2.246321994674734e-24	2.162284240503252e-23	29	Ex_L6b_PKIB
ACADSB	10.1767	0.28728	2.5205908022904605e-24	2.42441335078307e-23	29	Ex_L6b_PKIB
GOLGA6L4	10.171	1.18829	2.6715328205466972e-24	2.568824731017276e-23	29	Ex_L6b_PKIB
VAPB	10.1704	0.300346	2.6876851876345786e-24	2.583580729871715e-23	29	Ex_L6b_PKIB
GTF2IRD1	10.1682	0.298928	2.7484427046789383e-24	2.6411924359690613e-23	29	Ex_L6b_PKIB
RYBP	10.1522	0.211089	3.238783777515716e-24	3.105878283383e-23	29	Ex_L6b_PKIB
TTC23L	10.1498	0.567448	3.3208452409567695e-24	3.1836194097849773e-23	29	Ex_L6b_PKIB
EPM2A	10.1487	0.369091	3.356600230779733e-24	3.216934334249233e-23	29	Ex_L6b_PKIB
NUP58	10.141	0.260629	3.632401427388756e-24	3.479178156415795e-23	29	Ex_L6b_PKIB
BCLAF3	10.1409	0.292029	3.6355347305484535e-24	3.4811385903180483e-23	29	Ex_L6b_PKIB
RAB11B	10.1401	0.60014	3.6687931589031424e-24	3.511934987095841e-23	29	Ex_L6b_PKIB
GEMIN8	10.1387	0.475815	3.7195907924236736e-24	3.558434440085461e-23	29	Ex_L6b_PKIB
ARHGAP25	10.1314	1.07353	4.0100055817450055e-24	3.835121457717261e-23	29	Ex_L6b_PKIB
DPYSL2	10.1288	0.222879	4.118548190196303e-24	3.9377548631960414e-23	29	Ex_L6b_PKIB
SLC30A6	10.1192	0.300094	4.541952227042135e-24	4.3361027235459766e-23	29	Ex_L6b_PKIB
BTBD7	10.1118	0.230701	4.89574929106427e-24	4.6724727892882974e-23	29	Ex_L6b_PKIB
AC007091.1	10.1044	0.948921	5.283624554425935e-24	5.041156852270772e-23	29	Ex_L6b_PKIB
C11orf49	10.0914	0.26316	6.0306475869749306e-24	5.752185711196481e-23	29	Ex_L6b_PKIB
DYNLL1	10.083	0.306042	6.5698581047837055e-24	6.262769527496732e-23	29	Ex_L6b_PKIB
AMMECR1	10.0765	0.296509	7.019538258513692e-24	6.687451271618203e-23	29	Ex_L6b_PKIB
IFNAR1	10.0714	0.314511	7.394754674751295e-24	7.040729421229026e-23	29	Ex_L6b_PKIB
RAB39A	10.0701	0.778503	7.492542083649837e-24	7.131715859122314e-23	29	Ex_L6b_PKIB
DAZAP2	10.0659	0.579186	7.814605187719312e-24	7.436059863657232e-23	29	Ex_L6b_PKIB
PIANP	10.0637	0.419137	7.994633425915543e-24	7.605108679718174e-23	29	Ex_L6b_PKIB
CDKAL1	10.0575	0.214294	8.512223496022133e-24	8.090273764136848e-23	29	Ex_L6b_PKIB
MEGF10	10.0575	0.270652	8.516615045831282e-24	8.092047136814603e-23	29	Ex_L6b_PKIB
CEP97	10.0421	0.26286	9.954212008900533e-24	9.449570327501161e-23	29	Ex_L6b_PKIB
FBLL1	10.0415	0.858825	1.0013543374843496e-23	9.503078086096291e-23	29	Ex_L6b_PKIB
AL354771.1	10.0398	0.529357	1.0186488266458927e-23	9.66434402040502e-23	29	Ex_L6b_PKIB
PJA1	10.036	0.563327	1.0588875258958582e-23	1.0043131273587153e-22	29	Ex_L6b_PKIB
KLHL9	10.0331	0.479411	1.0901280071246444e-23	1.0333316929072923e-22	29	Ex_L6b_PKIB
UCHL3	10.0324	0.336416	1.097908536905766e-23	1.0403990421154639e-22	29	Ex_L6b_PKIB
LINC02112	10.0272	0.578228	1.1570963072564101e-23	1.0958382674604824e-22	29	Ex_L6b_PKIB
RASSF4	10.0251	0.276493	1.1824380398652119e-23	1.119507457424395e-22	29	Ex_L6b_PKIB
SYN1	10.0241	0.303684	1.1946678039317461e-23	1.1307521940965795e-22	29	Ex_L6b_PKIB
CYYR1-AS1	10.0206	0.824383	1.237385733181347e-23	1.1708387922444531e-22	29	Ex_L6b_PKIB
EI24	10.0175	0.459369	1.2771633169818577e-23	1.2077637400466865e-22	29	Ex_L6b_PKIB
DCLK1	10.017	0.539289	1.2827937271682605e-23	1.2127302515415727e-22	29	Ex_L6b_PKIB
LINC00667	10.0156	0.495925	1.3010971909758565e-23	1.2296711770405742e-22	29	Ex_L6b_PKIB
GPD1L	10.0152	0.370875	1.3075376566059573e-23	1.2353936590975601e-22	29	Ex_L6b_PKIB
ITGA1	10.006	1.04816	1.4344809776354823e-23	1.3545339240336934e-22	29	Ex_L6b_PKIB
ARMC1	10.0019	0.326931	1.49476672507991e-23	1.4110439335543675e-22	29	Ex_L6b_PKIB
DPP10-AS1	10.0004	0.449013	1.5182104941211014e-23	1.4323305659936976e-22	29	Ex_L6b_PKIB
DENND5B	9.99564	0.2532	1.592574265025323e-23	1.5016034984445652e-22	29	Ex_L6b_PKIB
EPB41L4A	9.99377	0.371667	1.622876043666064e-23	1.5292742812652065e-22	29	Ex_L6b_PKIB
SMPD3	9.99041	0.404481	1.6788580952379396e-23	1.5810974283753189e-22	29	Ex_L6b_PKIB
CDK12	9.98842	0.244433	1.7128734455712467e-23	1.6126580171218683e-22	29	Ex_L6b_PKIB
SLC35A3	9.98484	0.484879	1.7759421982839117e-23	1.6715455960874926e-22	29	Ex_L6b_PKIB
KPNA4	9.98351	0.267255	1.7998395087024326e-23	1.693540617307408e-22	29	Ex_L6b_PKIB
LMBRD2	9.98043	0.291161	1.856646662052666e-23	1.746479812257938e-22	29	Ex_L6b_PKIB
EPS8L2	9.97638	1.78228	1.9340162656639105e-23	1.8165918245560253e-22	29	Ex_L6b_PKIB
VWA8	9.97491	0.249312	1.962859352014275e-23	1.843143340538844e-22	29	Ex_L6b_PKIB
WDR47	9.9714	0.27425	2.033400956781288e-23	1.907705219745701e-22	29	Ex_L6b_PKIB
ANKH	9.96873	0.236677	2.0887440542322066e-23	1.9584802678825188e-22	29	Ex_L6b_PKIB
LRTM1	9.96386	0.557984	2.1936808611700676e-23	2.0550684535388244e-22	29	Ex_L6b_PKIB
SUGT1	9.95954	0.262536	2.291286446058728e-23	2.145879171156843e-22	29	Ex_L6b_PKIB
LY96	9.95388	1.29754	2.4254531494018735e-23	2.270204307732592e-22	29	Ex_L6b_PKIB
L3MBTL1	9.94919	0.304446	2.5423507007720416e-23	2.378229900789356e-22	29	Ex_L6b_PKIB
PAIP2	9.94896	0.296737	2.5483023415096713e-23	2.382406148807364e-22	29	Ex_L6b_PKIB
SETDB2	9.93663	0.305415	2.884069365090791e-23	2.691602050339174e-22	29	Ex_L6b_PKIB
VPS35	9.9308	0.296951	3.057962440789728e-23	2.851398679873751e-22	29	Ex_L6b_PKIB
GALNT10	9.92976	0.387572	3.089950604002811e-23	2.879549953509193e-22	29	Ex_L6b_PKIB
SMURF2	9.91893	0.245475	3.444124143727995e-23	3.205877206301605e-22	29	Ex_L6b_PKIB
FAM213A	9.90669	0.323262	3.893254019144259e-23	3.619732023196835e-22	29	Ex_L6b_PKIB
ANAPC4	9.90467	0.268753	3.972934199369249e-23	3.692742640371087e-22	29	Ex_L6b_PKIB
CEND1	9.90294	0.504795	4.0421455178182525e-23	3.7559831857708526e-22	29	Ex_L6b_PKIB
CRK	9.89782	0.350261	4.2544712172932764e-23	3.9509856037930225e-22	29	Ex_L6b_PKIB
PPP5C	9.88223	0.351142	4.971296439993065e-23	4.61400250987653e-22	29	Ex_L6b_PKIB
PPARGC1B	9.88196	0.335875	4.984605900861655e-23	4.625015593909834e-22	29	Ex_L6b_PKIB
MOAP1	9.8773	0.582118	5.2220630999910887e-23	4.83973617762842e-22	29	Ex_L6b_PKIB
HACD3	9.87111	0.259322	5.554776703611599e-23	5.145113929083898e-22	29	Ex_L6b_PKIB
MARF1	9.86321	0.282159	6.009627723622424e-23	5.5599902580750465e-22	29	Ex_L6b_PKIB
FEZ2	9.86304	0.294537	6.020099499624016e-23	5.568070665948438e-22	29	Ex_L6b_PKIB
FGD5-AS1	9.86214	0.381805	6.074205643579173e-23	5.616492773871085e-22	29	Ex_L6b_PKIB
PTPN4	9.86143	0.257443	6.116936468071179e-23	5.654371826328116e-22	29	Ex_L6b_PKIB
CAAP1	9.8591	0.339035	6.260826562026646e-23	5.785711630250122e-22	29	Ex_L6b_PKIB
RIC3	9.85038	0.268384	6.828370451429442e-23	6.302914459618205e-22	29	Ex_L6b_PKIB
ADRA1B	9.84954	0.410349	6.886133734529728e-23	6.3525723789403385e-22	29	Ex_L6b_PKIB
MXI1	9.84201	0.201547	7.421628323061703e-23	6.842634527843853e-22	29	Ex_L6b_PKIB
FZR1	9.83747	0.666351	7.763910238898341e-23	7.1540960639650265e-22	29	Ex_L6b_PKIB
ARMC4	9.83524	1.51458	7.937860855008915e-23	7.312280734146943e-22	29	Ex_L6b_PKIB
ZBED9	9.8243	1.00215	8.848604920321948e-23	8.141885498052696e-22	29	Ex_L6b_PKIB
ISOC1	9.81352	1.04321	9.847227189919145e-23	9.055548563083223e-22	29	Ex_L6b_PKIB
DNMT1	9.81269	0.429266	9.928921790847957e-23	9.12805524410266e-22	29	Ex_L6b_PKIB
TMEM30A	9.80406	0.276997	1.081487781682298e-22	9.936847444026138e-22	29	Ex_L6b_PKIB
KLC1	9.79997	0.272817	1.1261580782150679e-22	1.034431727865039e-21	29	Ex_L6b_PKIB
ARF1	9.7992	0.302635	1.1347643367237096e-22	1.042038251197791e-21	29	Ex_L6b_PKIB
TP53BP1	9.79546	0.236391	1.1776277301839698e-22	1.0801607457018096e-21	29	Ex_L6b_PKIB
ADGRA1	9.78949	0.5171	1.2492611449009206e-22	1.1448820887151198e-21	29	Ex_L6b_PKIB
JAKMIP1	9.7855	0.303109	1.2995194888685248e-22	1.1902602888467315e-21	29	Ex_L6b_PKIB
AC138123.1	9.78458	1.08004	1.3113168855442389e-22	1.200722540610228e-21	29	Ex_L6b_PKIB
WDR36	9.78072	0.317009	1.362383325471953e-22	1.2467694762866581e-21	29	Ex_L6b_PKIB
SOWAHA	9.77389	0.791918	1.457468125776053e-22	1.333023730566342e-21	29	Ex_L6b_PKIB
RBAK-RBAKDN	9.76048	0.275989	1.6637226999286117e-22	1.520365418796714e-21	29	Ex_L6b_PKIB
SNHG22	9.76041	0.447331	1.664822297043201e-22	1.5209364577977507e-21	29	Ex_L6b_PKIB
GTF2I	9.75917	0.163392	1.685346344649708e-22	1.5392477632905356e-21	29	Ex_L6b_PKIB
NT5C3A	9.75373	0.301071	1.7781113805483406e-22	1.623045883800236e-21	29	Ex_L6b_PKIB
TMEM38A	9.73907	0.459867	2.054308992392283e-22	1.8730223621871472e-21	29	Ex_L6b_PKIB
CHMP5	9.73473	0.434983	2.143880363150484e-22	1.953577444680841e-21	29	Ex_L6b_PKIB
ABCC4	9.73434	0.451505	2.152173451190902e-22	1.9605767757379957e-21	29	Ex_L6b_PKIB
KIAA1211	9.73294	0.0474945	2.1818594654437975e-22	1.9870550145922066e-21	29	Ex_L6b_PKIB
HERC1	9.72842	0.232246	2.2811749041764127e-22	2.0763228055371616e-21	29	Ex_L6b_PKIB
PAXIP1	9.72725	0.35261	2.3073740125731383e-22	2.0995727347012433e-21	29	Ex_L6b_PKIB
PLPPR3	9.72293	1.01443	2.4076061451348635e-22	2.1901559705842103e-21	29	Ex_L6b_PKIB
RTN4	9.71824	0.154721	2.5208885337786443e-22	2.292555995848254e-21	29	Ex_L6b_PKIB
SYP	9.71444	0.282041	2.6167391449121168e-22	2.3790495307559395e-21	29	Ex_L6b_PKIB
CENPV	9.70866	0.575901	2.7695928630040017e-22	2.517304559937169e-21	29	Ex_L6b_PKIB
WASF3	9.70687	0.243916	2.818617860429889e-22	2.5611371988177316e-21	29	Ex_L6b_PKIB
GSN	9.70568	0.138766	2.851733203876442e-22	2.5897585067743006e-21	29	Ex_L6b_PKIB
FAR2	9.70077	0.292402	2.9923154684255834e-22	2.7143486776015646e-21	29	Ex_L6b_PKIB
ATP13A3	9.69722	0.242131	3.0983466285648477e-22	2.809734719292079e-21	29	Ex_L6b_PKIB
SH3BGRL	9.68197	0.26422	3.597089720513905e-22	3.2592521933129243e-21	29	Ex_L6b_PKIB
GNG12	9.6791	0.717617	3.699413443784671e-22	3.3510180188130357e-21	29	Ex_L6b_PKIB
ALDH5A1	9.67861	0.38813	3.7172250673676564e-22	3.366200506879377e-21	29	Ex_L6b_PKIB
RAD23B	9.67688	0.244489	3.780806855998079e-22	3.4228107052648335e-21	29	Ex_L6b_PKIB
AC068051.1	9.67603	0.49602	3.8123423114215534e-22	3.450385178407773e-21	29	Ex_L6b_PKIB
P3H2-AS1	9.67424	0.715595	3.879677180345335e-22	3.5103354188388644e-21	29	Ex_L6b_PKIB
SUPT16H	9.67194	0.349461	3.967930866561577e-22	3.589173829298881e-21	29	Ex_L6b_PKIB
PDGFRL	9.65835	1.44291	4.531061169586391e-22	4.093927490478803e-21	29	Ex_L6b_PKIB
TXLNB	9.65829	1.21024	4.533714062918452e-22	4.095169576031697e-21	29	Ex_L6b_PKIB
ZNF718	9.65714	0.25318	4.584867842303592e-22	4.140208027045231e-21	29	Ex_L6b_PKIB
COL4A3BP	9.65582	0.228161	4.644498953842044e-22	4.1928741048787056e-21	29	Ex_L6b_PKIB
SAYSD1	9.64241	1.11216	5.292936502519787e-22	4.77691246772483e-21	29	Ex_L6b_PKIB
RNF141	9.64227	0.497677	5.300074535679947e-22	4.7820075485398435e-21	29	Ex_L6b_PKIB
AC005304.3	9.63731	1.1255	5.562693856078174e-22	5.01754359388763e-21	29	Ex_L6b_PKIB
NSF	9.62802	0.292525	6.089317294283674e-22	5.4879222726175705e-21	29	Ex_L6b_PKIB
ALMS1	9.62394	0.238803	6.33546026960319e-22	5.7065451666521394e-21	29	Ex_L6b_PKIB
CREB3L1	9.6068	1.37951	7.483678509920002e-22	6.735100443239521e-21	29	Ex_L6b_PKIB
PLPP4	9.58299	0.485778	9.427222206408093e-22	8.472335828081596e-21	29	Ex_L6b_PKIB
EIF5	9.57917	0.314934	9.782347912847976e-22	8.789025372398662e-21	29	Ex_L6b_PKIB
ZMAT3	9.56351	0.279567	1.1382968130987551e-21	1.0221382173450397e-20	29	Ex_L6b_PKIB
EDEM3	9.56021	0.242763	1.1751463859602295e-21	1.0544915071194072e-20	29	Ex_L6b_PKIB
FABP5	9.55808	0.767457	1.1996441116470294e-21	1.0760189723700777e-20	29	Ex_L6b_PKIB
FBXO25	9.55465	0.286683	1.2400494311365832e-21	1.1119491666438563e-20	29	Ex_L6b_PKIB
ARPC1A	9.54711	0.582516	1.3336550603488027e-21	1.1945477908447103e-20	29	Ex_L6b_PKIB
ROR1	9.53252	0.777165	1.5351282031079151e-21	1.3742378457494968e-20	29	Ex_L6b_PKIB
FRMD4A	9.53032	0.434109	1.5680395074555364e-21	1.4033077592002217e-20	29	Ex_L6b_PKIB
CKMT2-AS1	9.52476	0.262275	1.6543078136589551e-21	1.4796864333282877e-20	29	Ex_L6b_PKIB
CCDC92	9.52086	0.270008	1.717521210919128e-21	1.5357985508411373e-20	29	Ex_L6b_PKIB
CAST	9.50037	0.258924	2.091518371251138e-21	1.8681393113051356e-20	29	Ex_L6b_PKIB
AC069437.1	9.48817	0.34655	2.351291271568543e-21	2.098997521587756e-20	29	Ex_L6b_PKIB
CDO1	9.48492	0.539872	2.425590415043416e-21	2.1647212063391644e-20	29	Ex_L6b_PKIB
TRIM71	9.48229	0.677997	2.4876666857199095e-21	2.2195030059532215e-20	29	Ex_L6b_PKIB
SOD1	9.47876	0.368674	2.573140480030637e-21	2.294485049810787e-20	29	Ex_L6b_PKIB
BACE1	9.46709	0.271269	2.877362259135091e-21	2.5636209516248382e-20	29	Ex_L6b_PKIB
PSMD11	9.46446	0.262602	2.950749719012685e-21	2.6275450318912567e-20	29	Ex_L6b_PKIB
SCFD1	9.45791	0.247286	3.1416548986330386e-21	2.795209144607163e-20	29	Ex_L6b_PKIB
ENPP4	9.45784	0.304165	3.1436035286666443e-21	2.7961663924195065e-20	29	Ex_L6b_PKIB
NFAT5	9.45602	0.208504	3.1989822797931908e-21	2.844634839364253e-20	29	Ex_L6b_PKIB
WIPF1	9.45516	0.20359	3.2252339033579474e-21	2.867182825462965e-20	29	Ex_L6b_PKIB
JKAMP	9.45511	0.342127	3.226804519219751e-21	2.867783356207534e-20	29	Ex_L6b_PKIB
ABR	9.44946	0.238101	3.405709497249271e-21	3.025943610159994e-20	29	Ex_L6b_PKIB
MUT	9.44679	0.389998	3.493647029605273e-21	3.100635933006187e-20	29	Ex_L6b_PKIB
BCO1	9.44027	0.743266	3.718165324364615e-21	3.2989836285604516e-20	29	Ex_L6b_PKIB
BCL2	9.43927	0.22708	3.753958968899386e-21	3.3298198063280017e-20	29	Ex_L6b_PKIB
PIK3C2A	9.43007	0.215958	4.0982482113094706e-21	3.6331979646415085e-20	29	Ex_L6b_PKIB
SEPT7	9.42916	0.118089	4.133857602071148e-21	3.6637527997996544e-20	29	Ex_L6b_PKIB
RNF138	9.42792	0.295485	4.183155510967382e-21	3.705394509700966e-20	29	Ex_L6b_PKIB
ZNF711	9.42722	0.44285	4.211228478282062e-21	3.729230216022083e-20	29	Ex_L6b_PKIB
CCNC	9.42143	0.265888	4.449921768059597e-21	3.9395148805432834e-20	29	Ex_L6b_PKIB
ZNF257	9.41779	1.36498	4.60667684246673e-21	4.076037540894547e-20	29	Ex_L6b_PKIB
KHSRP	9.41758	0.443236	4.616107489873016e-21	4.083254220542285e-20	29	Ex_L6b_PKIB
VIPR1	9.41562	0.514567	4.703080361449147e-21	4.1578916032138304e-20	29	Ex_L6b_PKIB
DUSP7	9.40739	0.981989	5.086218476480478e-21	4.492896436943977e-20	29	Ex_L6b_PKIB
DSEL	9.40671	0.338326	5.119237931380171e-21	4.520817642874567e-20	29	Ex_L6b_PKIB
RAB4A	9.39752	0.307598	5.586278490795678e-21	4.931903460088254e-20	29	Ex_L6b_PKIB
AKAP11	9.39604	0.246584	5.665674791126997e-21	5.0006213397498034e-20	29	Ex_L6b_PKIB
CERS5	9.38162	0.255136	6.496618504719936e-21	5.729291502139336e-20	29	Ex_L6b_PKIB
KTN1-AS1	9.38087	0.464929	6.543256199602416e-21	5.768832839269725e-20	29	Ex_L6b_PKIB
LRRC8C	9.36846	0.602307	7.360116330145796e-21	6.483661454537837e-20	29	Ex_L6b_PKIB
LINC01508	9.36061	2.38374	7.927760512785502e-21	6.981789968915192e-20	29	Ex_L6b_PKIB
SV2A	9.35983	0.283833	7.986260140006466e-21	7.031376439287364e-20	29	Ex_L6b_PKIB
LMCD1	9.35661	1.01154	8.233606457813292e-21	7.247157068732969e-20	29	Ex_L6b_PKIB
ENOSF1	9.35403	0.262001	8.437317065766861e-21	7.422383346241199e-20	29	Ex_L6b_PKIB
ARID1B	9.35088	0.143626	8.692444201667634e-21	7.644721926358203e-20	29	Ex_L6b_PKIB
BBS4	9.34615	0.377072	9.089474146416815e-21	7.987319313687557e-20	29	Ex_L6b_PKIB
NBPF15	9.34091	0.444641	9.551029803133857e-21	8.386008327284342e-20	29	Ex_L6b_PKIB
AC012213.1	9.33553	0.6502	1.004850840476969e-20	8.817972083824052e-20	29	Ex_L6b_PKIB
ZNF518B	9.3219	0.441024	1.1427427589723414e-20	1.0025283476099355e-19	29	Ex_L6b_PKIB
KLRG1	9.32021	0.532933	1.1610829140618756e-20	1.0183393233952486e-19	29	Ex_L6b_PKIB
CPNE3	9.31861	0.273214	1.1787590493676507e-20	1.0335594193401796e-19	29	Ex_L6b_PKIB
RPL15	9.31045	0.34014	1.2728843356077195e-20	1.115174766982109e-19	29	Ex_L6b_PKIB
YEATS2	9.30253	0.241774	1.371412776272745e-20	1.2011671388464318e-19	29	Ex_L6b_PKIB
CAP1	9.30161	0.353946	1.3833721305639917e-20	1.2113107321984074e-19	29	Ex_L6b_PKIB
AL354824.1	9.29391	1.21924	1.4872196933397296e-20	1.3011750888834408e-19	29	Ex_L6b_PKIB
RAB21	9.29326	0.249644	1.4963567114434916e-20	1.308811702919411e-19	29	Ex_L6b_PKIB
HSF2	9.27881	0.304427	1.7137925210426176e-20	1.497360201300366e-19	29	Ex_L6b_PKIB
MARCH6	9.27851	0.212667	1.7186588491121845e-20	1.5012025863332955e-19	29	Ex_L6b_PKIB
HSBP1	9.27372	0.515118	1.7977146142327988e-20	1.56982770578917e-19	29	Ex_L6b_PKIB
KYAT1	9.2706	0.316378	1.8509354961072954e-20	1.6154214753413684e-19	29	Ex_L6b_PKIB
LINC02198	9.26921	0.582813	1.8753227121247243e-20	1.63625992303279e-19	29	Ex_L6b_PKIB
EIF1	9.2675	0.315498	1.9055599618680557e-20	1.6621899160983023e-19	29	Ex_L6b_PKIB
BEX1	9.25343	0.317807	2.17393977424007e-20	1.8947458222763224e-19	29	Ex_L6b_PKIB
CLDN16	9.23507	0.661957	2.5811519202327574e-20	2.245994741236755e-19	29	Ex_L6b_PKIB
IFNGR2	9.23438	0.314899	2.5978371084040378e-20	2.25989962302897e-19	29	Ex_L6b_PKIB
DCTN5	9.23159	0.271424	2.6664545196250537e-20	2.3183320584604365e-19	29	Ex_L6b_PKIB
KLHL2	9.2276	0.332111	2.767766029752387e-20	2.405111359567039e-19	29	Ex_L6b_PKIB
UBTD2	9.21463	0.450677	3.1234863761389964e-20	2.7112809538097344e-19	29	Ex_L6b_PKIB
TMEM130	9.20941	0.291467	3.279102825532763e-20	2.8440491452962697e-19	29	Ex_L6b_PKIB
ENOPH1	9.20207	0.448785	3.511128596398053e-20	3.0444668227333483e-19	29	Ex_L6b_PKIB
CEP95	9.19562	0.226319	3.7283697678815e-20	3.23195992946849e-19	29	Ex_L6b_PKIB
ARID2	9.19318	0.201763	3.8139154655031457e-20	3.3025415567366294e-19	29	Ex_L6b_PKIB
ESD	9.18082	0.411992	4.27819332819123e-20	3.702567154022658e-19	29	Ex_L6b_PKIB
MBIP	9.17879	0.329268	4.3594577236892646e-20	3.771878639192016e-19	29	Ex_L6b_PKIB
ZNF573	9.17111	0.319183	4.681911234142264e-20	4.0475918518803015e-19	29	Ex_L6b_PKIB
KIF5C	9.16953	0.235773	4.751001827753343e-20	4.106213853773654e-19	29	Ex_L6b_PKIB
TMED7	9.15837	0.414287	5.2685438922935434e-20	4.548608940048312e-19	29	Ex_L6b_PKIB
FAM69A	9.15655	0.226255	5.3584133614298627e-20	4.624951661822504e-19	29	Ex_L6b_PKIB
SLC25A23	9.14596	0.358284	5.910325138538898e-20	5.094455397192567e-19	29	Ex_L6b_PKIB
TMEM19	9.13674	0.80445	6.436387650902064e-20	5.544915943728186e-19	29	Ex_L6b_PKIB
ZNF540	9.13564	0.275113	6.501923528740935e-20	5.598364093989004e-19	29	Ex_L6b_PKIB
HEXIM1	9.12265	0.691848	7.330592780128446e-20	6.30848407420186e-19	29	Ex_L6b_PKIB
MFSD1	9.11783	0.292128	7.66409359913086e-20	6.593713609628185e-19	29	Ex_L6b_PKIB
TRAPPC6B	9.11671	0.243951	7.743600720671924e-20	6.658540619688883e-19	29	Ex_L6b_PKIB
TDRD7	9.11645	0.349833	7.762900799107542e-20	6.67334528313943e-19	29	Ex_L6b_PKIB
UCHL5	9.10881	0.27482	8.329365416986028e-20	7.15454527063848e-19	29	Ex_L6b_PKIB
TTC7A	9.1046	0.266697	8.658303492886961e-20	7.435094763028822e-19	29	Ex_L6b_PKIB
SLC38A6	9.10214	0.27213	8.857161577160256e-20	7.603821001356844e-19	29	Ex_L6b_PKIB
PHAX	9.09333	0.468275	9.605418344913955e-20	8.235161850486973e-19	29	Ex_L6b_PKIB
SMIM17	9.08798	0.434545	1.0089451334984866e-19	8.640896319742852e-19	29	Ex_L6b_PKIB
PAFAH1B2	9.08539	0.273941	1.03323927957438e-19	8.846593607237723e-19	29	Ex_L6b_PKIB
AC004784.1	9.07541	0.505692	1.1324872853361998e-19	9.683416102184817e-19	29	Ex_L6b_PKIB
NAP1L5	9.05912	0.490521	1.3150994302790441e-19	1.1232863408880378e-18	29	Ex_L6b_PKIB
TTYH3	9.05809	0.365367	1.3276044873528934e-19	1.133665249741454e-18	29	Ex_L6b_PKIB
UBP1	9.05724	0.234322	1.3379203635592677e-19	1.1421697449527145e-18	29	Ex_L6b_PKIB
KLC2	9.0554	0.489288	1.3606816917570976e-19	1.1612914417209817e-18	29	Ex_L6b_PKIB
TRIM14	9.05414	0.530763	1.3765342391517434e-19	1.1741954336576865e-18	29	Ex_L6b_PKIB
MAP2K4	9.05181	0.246681	1.4061105852783272e-19	1.198785977693782e-18	29	Ex_L6b_PKIB
ABCD3	9.04845	0.247213	1.4501277372961086e-19	1.2356553876390964e-18	29	Ex_L6b_PKIB
RTN3	9.04555	0.261122	1.4892031115710503e-19	1.2686141582458092e-18	29	Ex_L6b_PKIB
PCMTD1	9.04474	0.228275	1.500228896340613e-19	1.2776670284385139e-18	29	Ex_L6b_PKIB
ZNF891	9.04426	0.313752	1.5067876762307763e-19	1.2829117820557492e-18	29	Ex_L6b_PKIB
MRPL19	9.04383	0.311514	1.5127946515810613e-19	1.2876840553136457e-18	29	Ex_L6b_PKIB
AGAP2	9.04301	0.373423	1.524183118760713e-19	1.297033278671301e-18	29	Ex_L6b_PKIB
CTNNBIP1	9.0234	0.43439	1.823435872336353e-19	1.5504528108753825e-18	29	Ex_L6b_PKIB
MARCH7	9.02304	0.210851	1.8294755930581752e-19	1.5551756042979802e-18	29	Ex_L6b_PKIB
ZNF793	9.01734	0.322463	1.9271924822324477e-19	1.637806894913671e-18	29	Ex_L6b_PKIB
AC016708.1	9.01462	1.60872	1.9755092455168459e-19	1.677978279881077e-18	29	Ex_L6b_PKIB
COMMD6	9.0092	0.505584	2.0755555008313294e-19	1.7624893371623368e-18	29	Ex_L6b_PKIB
AC138305.1	9.00765	0.619348	2.1051948811648538e-19	1.787184387854816e-18	29	Ex_L6b_PKIB
KIF5A	9.00431	0.263505	2.170280651998289e-19	1.8414624419855185e-18	29	Ex_L6b_PKIB
PCNP	9.00025	0.236806	2.25196339434657e-19	1.9092525851143095e-18	29	Ex_L6b_PKIB
TTC9B	8.99994	0.581674	2.2583853532212387e-19	1.9141906966099275e-18	29	Ex_L6b_PKIB
TMEM33	8.99922	0.298658	2.2731868859539034e-19	1.9262267823083074e-18	29	Ex_L6b_PKIB
AC120193.1	8.99737	0.34713	2.3119898667990236e-19	1.9585891946687976e-18	29	Ex_L6b_PKIB
STARD3NL	8.99011	0.338676	2.469908491443133e-19	2.0901584299351964e-18	29	Ex_L6b_PKIB
CEP290	8.98638	0.237416	2.555085890269962e-19	2.1610981213928013e-18	29	Ex_L6b_PKIB
POLR3A	8.98611	0.296674	2.561301590136944e-19	2.165783627511152e-18	29	Ex_L6b_PKIB
ANXA7	8.98015	0.247092	2.7040262780741705e-19	2.285865380559851e-18	29	Ex_L6b_PKIB
ZNF518A	8.97678	0.215657	2.7879905840557957e-19	2.3549810261683006e-18	29	Ex_L6b_PKIB
AP001043.1	8.97475	1.04705	2.8400873165017894e-19	2.397722201143632e-18	29	Ex_L6b_PKIB
AP001636.3	8.97225	2.46572	2.9052563232778608e-19	2.4520945032007213e-18	29	Ex_L6b_PKIB
CWF19L2	8.96944	0.234531	2.980399768917569e-19	2.5141924222314375e-18	29	Ex_L6b_PKIB
HMGN2	8.96234	0.562855	3.1787069717986186e-19	2.680773694905395e-18	29	Ex_L6b_PKIB
STK4	8.95583	0.250804	3.371976672419997e-19	2.842272049662307e-18	29	Ex_L6b_PKIB
FAM173B	8.95455	0.284421	3.41130746327486e-19	2.8746680645939832e-18	29	Ex_L6b_PKIB
LRRC34	8.94237	0.540272	3.809218533509068e-19	3.2074521049959798e-18	29	Ex_L6b_PKIB
ZSCAN31	8.94027	0.448386	3.8820590616459814e-19	3.2670683024973892e-18	29	Ex_L6b_PKIB
FAAH2	8.93984	0.288433	3.8972245408635497e-19	3.278969985943468e-18	29	Ex_L6b_PKIB
KDSR	8.93714	0.356211	3.9936352260833506e-19	3.3592039645178386e-18	29	Ex_L6b_PKIB
SPTBN4	8.9357	0.287153	4.046244860576547e-19	3.4025627057221e-18	29	Ex_L6b_PKIB
CALB2	8.93312	1.12418	4.141457666426388e-19	3.479888858500788e-18	29	Ex_L6b_PKIB
ADAMTS10	8.92738	0.433444	4.362206755002742e-19	3.663453269293128e-18	29	Ex_L6b_PKIB
TUBB4B	8.92462	0.636014	4.472173773691809e-19	3.752854257079934e-18	29	Ex_L6b_PKIB
ADNP2	8.92422	0.270955	4.4883055638395175e-19	3.7644194230328355e-18	29	Ex_L6b_PKIB
CHML	8.91859	0.448159	4.722774540723079e-19	3.956929223593795e-18	29	Ex_L6b_PKIB
NDUFS1	8.90676	0.226672	5.2544469786861e-19	4.400084337431364e-18	29	Ex_L6b_PKIB
GAPDH	8.90282	0.343087	5.444780112308433e-19	4.558278286340473e-18	29	Ex_L6b_PKIB
MZT1	8.89612	0.498204	5.783228373760533e-19	4.839092553327598e-18	29	Ex_L6b_PKIB
TCEAL9	8.89532	0.798188	5.824961562076944e-19	4.872740038835071e-18	29	Ex_L6b_PKIB
PRUNE1	8.89038	0.64142	6.089979960695587e-19	5.090447898792745e-18	29	Ex_L6b_PKIB
IQCB1	8.87631	0.234998	6.911196559026635e-19	5.772362527493596e-18	29	Ex_L6b_PKIB
HCN3	8.87122	1.01864	7.2349892751136905e-19	6.041225472644449e-18	29	Ex_L6b_PKIB
WDR41	8.8687	0.225228	7.400638248704646e-19	6.176323231316701e-18	29	Ex_L6b_PKIB
SAE1	8.85578	0.312317	8.310084104364626e-19	6.931704884658637e-18	29	Ex_L6b_PKIB
IRGQ	8.85425	0.558189	8.424696497388326e-19	7.025477643930884e-18	29	Ex_L6b_PKIB
CYP4X1	8.8525	0.29373	8.558174888646979e-19	7.134930139405687e-18	29	Ex_L6b_PKIB
RAB18	8.85152	0.240754	8.633523433828405e-19	7.195875580031953e-18	29	Ex_L6b_PKIB
TRDMT1	8.84739	0.399997	8.959010386975596e-19	7.465220644689497e-18	29	Ex_L6b_PKIB
AJ003147.2	8.8403	1.29557	9.54583657662679e-19	7.945935517759048e-18	29	Ex_L6b_PKIB
NXPE3	8.82319	0.221175	1.1124467102301688e-18	9.2455720231036e-18	29	Ex_L6b_PKIB
KDM4C	8.81435	0.178771	1.2037694477043587e-18	1.0001963001815339e-17	29	Ex_L6b_PKIB
AC068643.1	8.80676	2.22858	1.2881771258408566e-18	1.0700520335705265e-17	29	Ex_L6b_PKIB
ERBIN	8.80148	0.0598572	1.3501836321285308e-18	1.1206873935172539e-17	29	Ex_L6b_PKIB
AL596257.1	8.80001	3.12349	1.3679828677004345e-18	1.1351671354119196e-17	29	Ex_L6b_PKIB
RPL27A	8.79972	0.528748	1.3716395116743944e-18	1.1379067404074552e-17	29	Ex_L6b_PKIB
BRD7	8.79725	0.292698	1.4021201027359706e-18	1.1628922073921243e-17	29	Ex_L6b_PKIB
KPNA3	8.79421	0.240373	1.440622593764807e-18	1.1938982742273837e-17	29	Ex_L6b_PKIB
RANBP10	8.79172	0.279956	1.4729135852872927e-18	1.2200278789818916e-17	29	Ex_L6b_PKIB
CHM	8.79094	0.228569	1.4831493886087797e-18	1.2278714021094752e-17	29	Ex_L6b_PKIB
SNX2	8.78563	0.25018	1.5548731754966189e-18	1.2869176354878888e-17	29	Ex_L6b_PKIB
RBM17	8.77825	0.237387	1.6603746676995957e-18	1.3738828506825243e-17	29	Ex_L6b_PKIB
DUSP8	8.76707	0.516768	1.8337097169674688e-18	1.5161348547592448e-17	29	Ex_L6b_PKIB
GABRA1	8.76493	0.315739	1.8689487959146816e-18	1.544872303207185e-17	29	Ex_L6b_PKIB
RASGRF2	8.7628	0.42071	1.9046017857988304e-18	1.5739369774363872e-17	29	Ex_L6b_PKIB
AC004470.1	8.75962	1.1894	1.9591645691027103e-18	1.6186094283001995e-17	29	Ex_L6b_PKIB
BNIP3	8.75898	0.30189	1.9701791737604964e-18	1.6268703749513544e-17	29	Ex_L6b_PKIB
C18orf25	8.75831	0.241575	1.9820265951694215e-18	1.6362316434587244e-17	29	Ex_L6b_PKIB
SOWAHC	8.75518	2.83482	2.0377699747592352e-18	1.681383266065185e-17	29	Ex_L6b_PKIB
ZNF667	8.74659	0.267808	2.19890831316513e-18	1.8138729002445315e-17	29	Ex_L6b_PKIB
CLNS1A	8.74586	0.231489	2.2132713847386407e-18	1.8252510140448215e-17	29	Ex_L6b_PKIB
AC060780.1	8.73893	0.401539	2.353248585422343e-18	1.938193609983199e-17	29	Ex_L6b_PKIB
CDK5R2	8.73737	0.622682	2.3861045846482527e-18	1.9647495447839982e-17	29	Ex_L6b_PKIB
BMP6	8.72696	1.12365	2.6161803762027935e-18	2.1525373156949486e-17	29	Ex_L6b_PKIB
PTGES3	8.71879	0.23551	2.8119946838508484e-18	2.312461439319747e-17	29	Ex_L6b_PKIB
SCAF11	8.71703	0.186787	2.855945463292166e-18	2.3480019681400488e-17	29	Ex_L6b_PKIB
ORC3	8.71528	0.225845	2.9004016926296738e-18	2.383939708316114e-17	29	Ex_L6b_PKIB
HAUS6	8.70647	0.438909	3.1349708955371405e-18	2.574098731986531e-17	29	Ex_L6b_PKIB
GEMIN5	8.70134	0.359928	3.279761751546259e-18	2.6916057058860295e-17	29	Ex_L6b_PKIB
CCDC77	8.69941	0.586623	3.33616977912756e-18	2.7364962507288248e-17	29	Ex_L6b_PKIB
ANKRD50	8.69887	0.280922	3.3519935795228342e-18	2.7487720065096514e-17	29	Ex_L6b_PKIB
PRPSAP2	8.69824	0.291335	3.370583146442614e-18	2.7633089413734624e-17	29	Ex_L6b_PKIB
TMEM267	8.6939	0.327071	3.502143617514499e-18	2.8696976818809985e-17	29	Ex_L6b_PKIB
ARL1	8.68651	0.398712	3.7373225967497224e-18	3.061623080472113e-17	29	Ex_L6b_PKIB
FXYD6	8.68168	0.310934	3.8997154951781866e-18	3.193022866087757e-17	29	Ex_L6b_PKIB
UBC	8.6808	0.366057	3.93010678028555e-18	3.217084597178558e-17	29	Ex_L6b_PKIB
ADCY2	8.67963	0.347054	3.970721999898692e-18	3.249500949035867e-17	29	Ex_L6b_PKIB
TTC5	8.67721	0.343823	4.055873735977799e-18	3.3174914124838576e-17	29	Ex_L6b_PKIB
XKR7	8.6736	0.638716	4.18677849915911e-18	3.421943784044866e-17	29	Ex_L6b_PKIB
LANCL1	8.66722	0.141284	4.427999746966786e-18	3.618176074804103e-17	29	Ex_L6b_PKIB
KRT222	8.66252	0.761978	4.614595018773074e-18	3.7658433470827947e-17	29	Ex_L6b_PKIB
BEX2	8.64714	0.36347	5.280808399050262e-18	4.304040200894718e-17	29	Ex_L6b_PKIB
BTN3A2	8.6433	1.74639	5.460999151835087e-18	4.448638490354547e-17	29	Ex_L6b_PKIB
ZCCHC7	8.64319	0.217754	5.466730696920576e-18	4.4521755159796224e-17	29	Ex_L6b_PKIB
AC098650.1	8.64028	0.620973	5.607646391100111e-18	4.562300221545364e-17	29	Ex_L6b_PKIB
RNF24	8.63469	0.235921	5.8885361242083944e-18	4.788396164556161e-17	29	Ex_L6b_PKIB
HIKESHI	8.63311	0.346301	5.970792564338287e-18	4.851590742298615e-17	29	Ex_L6b_PKIB
TEX26	8.62308	1.06137	6.517833846189051e-18	5.292064840295261e-17	29	Ex_L6b_PKIB
YAF2	8.59893	0.227361	8.046569879454759e-18	6.523381891899065e-17	29	Ex_L6b_PKIB
EFCAB3	8.59795	1.7754	8.115496706187799e-18	6.577596735885426e-17	29	Ex_L6b_PKIB
GEN1	8.59776	0.516038	8.12860204094079e-18	6.586552372020788e-17	29	Ex_L6b_PKIB
CRYZ	8.59672	0.630982	8.20261870843694e-18	6.644847049294845e-17	29	Ex_L6b_PKIB
TMEM65	8.59221	0.257992	8.531240311313795e-18	6.909312647476812e-17	29	Ex_L6b_PKIB
GOT1	8.58883	0.328514	8.786051230060905e-18	7.113881611319721e-17	29	Ex_L6b_PKIB
TET1	8.58849	0.379407	8.812341116846341e-18	7.133365261309751e-17	29	Ex_L6b_PKIB
METTL14	8.58777	0.292775	8.867522771530301e-18	7.174408133259074e-17	29	Ex_L6b_PKIB
UBE2Z	8.57646	0.261359	9.783978934865192e-18	7.89992190257424e-17	29	Ex_L6b_PKIB
ZNF470	8.57273	0.566065	1.0105658124648584e-17	8.155546112232141e-17	29	Ex_L6b_PKIB
AP1S2	8.56951	0.242347	1.0392228639014671e-17	8.382593488554659e-17	29	Ex_L6b_PKIB
ZNF770	8.56431	0.276144	1.0872291542989387e-17	8.763203742033634e-17	29	Ex_L6b_PKIB
PGAM1	8.55756	0.387456	1.1528619986762917e-17	9.282871469110256e-17	29	Ex_L6b_PKIB
THADA	8.5527	0.225655	1.2024275346645454e-17	9.679541654049591e-17	29	Ex_L6b_PKIB
GPR135	8.55014	0.241635	1.229428829342106e-17	9.894416042022542e-17	29	Ex_L6b_PKIB
ANOS1	8.54765	0.46237	1.2562490363539545e-17	1.0105187766945605e-16	29	Ex_L6b_PKIB
B4GAT1	8.54598	0.539976	1.2745578407407514e-17	1.0249889221760275e-16	29	Ex_L6b_PKIB
SIPA1L2	8.5452	0.259914	1.2831234841852151e-17	1.031618401751822e-16	29	Ex_L6b_PKIB
ABCB11	8.54274	2.29003	1.3108060495335922e-17	1.053610512318283e-16	29	Ex_L6b_PKIB
CDIP1	8.53982	0.337231	1.3443355064817132e-17	1.0802900750480966e-16	29	Ex_L6b_PKIB
PNMA1	8.53714	0.509964	1.3758305134561218e-17	1.1050447184913684e-16	29	Ex_L6b_PKIB
NCAPG2	8.52831	0.435568	1.4849748461970348e-17	1.1915128749638567e-16	29	Ex_L6b_PKIB
DHRSX	8.52678	0.248051	1.5047509667912745e-17	1.2070785234107572e-16	29	Ex_L6b_PKIB
HNRNPH2	8.52235	0.532824	1.5635057051754805e-17	1.2535825647676982e-16	29	Ex_L6b_PKIB
EIF5A2	8.51618	0.841225	1.6490042952648667e-17	1.3218025673252705e-16	29	Ex_L6b_PKIB
RAB3A	8.51487	0.628872	1.6678298766126747e-17	1.3365583145771257e-16	29	Ex_L6b_PKIB
TDP1	8.50426	0.312406	1.8276357941113756e-17	1.4624281520363229e-16	29	Ex_L6b_PKIB
NPY1R	8.4949	0.288668	1.9810685113907954e-17	1.5844097363067822e-16	29	Ex_L6b_PKIB
ZFYVE27	8.49211	0.349529	2.0292389204871318e-17	1.62212539355008e-16	29	Ex_L6b_PKIB
PLA2G4C	8.49183	0.245709	2.03409846053495e-17	1.6256044045168188e-16	29	Ex_L6b_PKIB
BEX3	8.49124	0.283352	2.0444375809311333e-17	1.6334597420312362e-16	29	Ex_L6b_PKIB
SEMA5A	8.48738	0.113604	2.113564020039556e-17	1.6878483957638918e-16	29	Ex_L6b_PKIB
MYO9A	8.48527	0.213404	2.1522708969670027e-17	1.7179025228681067e-16	29	Ex_L6b_PKIB
MDM2	8.48438	0.216332	2.1686913798152284e-17	1.7301469899875522e-16	29	Ex_L6b_PKIB
KCTD3	8.48202	0.192573	2.2132753284624752e-17	1.7652757841326673e-16	29	Ex_L6b_PKIB
EDA	8.47751	0.429162	2.3007048787041202e-17	1.8345516079841042e-16	29	Ex_L6b_PKIB
SPESP1	8.47327	0.42037	2.386006549324904e-17	1.9011505554295102e-16	29	Ex_L6b_PKIB
AL121852.1	8.46861	1.50381	2.4833782228722972e-17	1.9782435326356424e-16	29	Ex_L6b_PKIB
AC009961.1	8.46621	0.42867	2.535165128858653e-17	2.0189946697365744e-16	29	Ex_L6b_PKIB
TRANK1	8.46494	0.234472	2.5628176493216613e-17	2.0405098078185065e-16	29	Ex_L6b_PKIB
LYRM2	8.46223	0.305337	2.6230213586954137e-17	2.0879250015215495e-16	29	Ex_L6b_PKIB
GGH	8.46184	0.752905	2.63191638376972e-17	2.0944850725185806e-16	29	Ex_L6b_PKIB
EIF4E2	8.45758	0.353645	2.7297254990489193e-17	2.1717823507332586e-16	29	Ex_L6b_PKIB
CRIPT	8.43833	0.574918	3.219107843457176e-17	2.5592306748517234e-16	29	Ex_L6b_PKIB
ZDHHC20	8.43449	0.153276	3.326394897748025e-17	2.641248231200718e-16	29	Ex_L6b_PKIB
AMER2	8.42994	0.138228	3.458361482076041e-17	2.7446728641128133e-16	29	Ex_L6b_PKIB
FBXL3	8.42958	0.262865	3.469160821753823e-17	2.752561752554996e-16	29	Ex_L6b_PKIB
AL158055.1	8.4269	0.375811	3.549576186576494e-17	2.815669013164751e-16	29	Ex_L6b_PKIB
MXD4	8.42615	0.477568	3.5722873968885e-17	2.8329830670522436e-16	29	Ex_L6b_PKIB
ATP2A2	8.4121	0.225912	4.027354255654358e-17	3.189923436264771e-16	29	Ex_L6b_PKIB
GTF3C4	8.40217	0.532735	4.382870979913395e-17	3.469799933912657e-16	29	Ex_L6b_PKIB
DNAJA2	8.39894	0.394002	4.505331678828222e-17	3.5658676298907466e-16	29	Ex_L6b_PKIB
DANT2	8.39829	0.24559	4.530061972461242e-17	3.584555582506439e-16	29	Ex_L6b_PKIB
CD81-AS1	8.37733	0.630288	5.414164352057501e-17	4.2788458726090353e-16	29	Ex_L6b_PKIB
CYB5R4	8.37416	0.215353	5.561826957146882e-17	4.394460514920566e-16	29	Ex_L6b_PKIB
PIAS2	8.36983	0.236456	5.769928289904417e-17	4.556636245507706e-16	29	Ex_L6b_PKIB
ASXL3	8.35897	0.339195	6.326706338221361e-17	4.992643950006753e-16	29	Ex_L6b_PKIB
GSG1L	8.34112	0.191934	7.358810107980035e-17	5.802828379265871e-16	29	Ex_L6b_PKIB
AC079447.1	8.331	0.231101	8.016176472896452e-17	6.316534137115825e-16	29	Ex_L6b_PKIB
ACTR10	8.32986	0.229727	8.09390476886924e-17	6.37621379124174e-16	29	Ex_L6b_PKIB
DCAF5	8.32899	0.207311	8.153671347560139e-17	6.420139501216006e-16	29	Ex_L6b_PKIB
MAP1LC3A	8.32575	0.439351	8.37997918992389e-17	6.596711382456303e-16	29	Ex_L6b_PKIB
ZNF155	8.32528	0.337082	8.413073986724142e-17	6.62113675904335e-16	29	Ex_L6b_PKIB
IARS2	8.32498	0.302582	8.434428915872249e-17	6.63631306570803e-16	29	Ex_L6b_PKIB
PRDX6	8.32487	0.380722	8.441951037955696e-17	6.640600768599621e-16	29	Ex_L6b_PKIB
PDIK1L	8.31499	0.519535	9.17580323995114e-17	7.214320490915206e-16	29	Ex_L6b_PKIB
SYNPO	8.31254	0.361667	9.367315004438983e-17	7.363086492326315e-16	29	Ex_L6b_PKIB
BAG4	8.31018	0.254985	9.555416425365268e-17	7.507258137623291e-16	29	Ex_L6b_PKIB
EFCAB5	8.30566	0.495233	9.926883196112876e-17	7.797190750680569e-16	29	Ex_L6b_PKIB
C6	8.29901	2.87489	1.0498422618069026e-16	8.244092212262586e-16	29	Ex_L6b_PKIB
MIER1	8.29755	0.206738	1.062809392801341e-16	8.34387408379372e-16	29	Ex_L6b_PKIB
SYCE1	8.29416	0.426331	1.0935896751606199e-16	8.583419794823885e-16	29	Ex_L6b_PKIB
ESR2	8.28838	0.540348	1.1480353007136412e-16	9.006342556210665e-16	29	Ex_L6b_PKIB
DHX40	8.28108	0.434279	1.220604030478957e-16	9.573300497555767e-16	29	Ex_L6b_PKIB
INTS12	8.28018	0.521254	1.229912317386276e-16	9.641585695311694e-16	29	Ex_L6b_PKIB
CENPP	8.27714	0.249866	1.2616873644160188e-16	9.888258676253627e-16	29	Ex_L6b_PKIB
METTL6	8.26884	0.242365	1.3526403848504572e-16	1.0590724655479913e-15	29	Ex_L6b_PKIB
STAT4	8.26335	0.279515	1.4164002940800494e-16	1.108723406353059e-15	29	Ex_L6b_PKIB
PRPS1	8.26099	0.76898	1.4446736082048404e-16	1.1300268001287813e-15	29	Ex_L6b_PKIB
MTRNR2L12	8.25811	0.278527	1.4799879955955456e-16	1.1570848070006268e-15	29	Ex_L6b_PKIB
ZADH2	8.25545	0.280982	1.5132653571147875e-16	1.1825246043073337e-15	29	Ex_L6b_PKIB
NASP	8.25304	0.156384	1.5441317532123774e-16	1.2057625454830945e-15	29	Ex_L6b_PKIB
GLRA1	8.2522	2.15911	1.5551024484209755e-16	1.2140333173723108e-15	29	Ex_L6b_PKIB
DYNLRB1	8.25164	0.316324	1.5623763489906624e-16	1.219407669159495e-15	29	Ex_L6b_PKIB
TMEM35A	8.25161	0.460128	1.562747866527946e-16	1.219407669159495e-15	29	Ex_L6b_PKIB
PARP12	8.24414	1.22394	1.6635466068281044e-16	1.2971129164313857e-15	29	Ex_L6b_PKIB
LINC02133	8.2269	1.70092	1.9212256063003563e-16	1.4958480486089215e-15	29	Ex_L6b_PKIB
BEND6	8.22514	0.244389	1.949679206121257e-16	1.5176329466695567e-15	29	Ex_L6b_PKIB
KLHL20	8.22174	0.294374	2.0057156879614162e-16	1.5604935630547794e-15	29	Ex_L6b_PKIB
SLC25A36	8.22062	0.210455	2.0245342953830724e-16	1.5747524712254977e-15	29	Ex_L6b_PKIB
DDX18	8.22026	0.322449	2.0306254845531748e-16	1.5791070363980381e-15	29	Ex_L6b_PKIB
CHRNB3	8.21887	1.2772	2.05423255156246e-16	1.5970773287917897e-15	29	Ex_L6b_PKIB
TSPYL5	8.21508	0.64137	2.120321466678739e-16	1.6476589733427145e-15	29	Ex_L6b_PKIB
HABP4	8.20595	0.229339	2.287809269990337e-16	1.7769483927568583e-15	29	Ex_L6b_PKIB
AL024498.2	8.20042	0.373822	2.395500233270863e-16	1.8592401156435367e-15	29	Ex_L6b_PKIB
CLU	8.19087	0.250301	2.593399814689824e-16	2.011862873192428e-15	29	Ex_L6b_PKIB
RNF170	8.1785	0.219507	2.874025224466817e-16	2.2274043097893653e-15	29	Ex_L6b_PKIB
KRTAP5-AS1	8.17489	0.340305	2.9612366437327723e-16	2.2944391977884955e-15	29	Ex_L6b_PKIB
DNAJB14	8.16333	0.232091	3.259156164459898e-16	2.5234437978040277e-15	29	Ex_L6b_PKIB
CCDC180	8.16011	0.316179	3.3471888175402354e-16	2.5909780750222665e-15	29	Ex_L6b_PKIB
UBXN2B	8.15725	0.22192	3.427325761044068e-16	2.6523693250746592e-15	29	Ex_L6b_PKIB
KIF3C	8.15547	0.228324	3.478270960157597e-16	2.6904954923343616e-15	29	Ex_L6b_PKIB
DNAJB4	8.13795	0.413326	4.0201762015244457e-16	3.106667277391262e-15	29	Ex_L6b_PKIB
EIF1B	8.13649	0.298373	4.0690041030007814e-16	3.1436417279007e-15	29	Ex_L6b_PKIB
SCAMP2	8.13347	0.635505	4.171777618459306e-16	3.2222657453668686e-15	29	Ex_L6b_PKIB
PRDM2	8.12408	0.221125	4.507652998081425e-16	3.480016732663392e-15	29	Ex_L6b_PKIB
NBR1	8.11816	0.285614	4.732837545064401e-16	3.652984391865053e-15	29	Ex_L6b_PKIB
GMPS	8.11703	0.22889	4.777442116331429e-16	3.686523794921548e-15	29	Ex_L6b_PKIB
LENG8-AS1	8.11337	0.568202	4.923575627503735e-16	3.7983732128483555e-15	29	Ex_L6b_PKIB
RALGPS1	8.10907	0.188169	5.100757728253126e-16	3.932222734732962e-15	29	Ex_L6b_PKIB
ELAVL3	8.10748	0.207296	5.168104584073726e-16	3.983182650207797e-15	29	Ex_L6b_PKIB
AP1AR	8.10589	0.284813	5.235894945280867e-16	4.0344597920118735e-15	29	Ex_L6b_PKIB
RCAN3	8.1007	1.16442	5.46440179947118e-16	4.20952078031395e-15	29	Ex_L6b_PKIB
PPID	8.10063	0.31803	5.467412454445537e-16	4.210827587211072e-15	29	Ex_L6b_PKIB
CBX4	8.09265	0.809001	5.838226158284044e-16	4.4931762643589354e-15	29	Ex_L6b_PKIB
WSB2	8.09261	0.299407	5.839953116519782e-16	4.4934259822328835e-15	29	Ex_L6b_PKIB
SNAP91	8.09258	0.321011	5.841384602749194e-16	4.493448290215641e-15	29	Ex_L6b_PKIB
ISM1	8.09052	2.22038	5.940919684739072e-16	4.567821592977085e-15	29	Ex_L6b_PKIB
ZNF66	8.08974	0.402241	5.979231877438581e-16	4.59617586663279e-15	29	Ex_L6b_PKIB
FAM199X	8.08943	0.254159	5.994301451578357e-16	4.606654454476349e-15	29	Ex_L6b_PKIB
AC005224.3	8.08801	3.52777	6.0649676730079535e-16	4.659844107326183e-15	29	Ex_L6b_PKIB
ITPK1	8.08772	0.21098	6.079190516960876e-16	4.669652001268509e-15	29	Ex_L6b_PKIB
MFHAS1	8.08475	0.204359	6.229065854199918e-16	4.783629935347823e-15	29	Ex_L6b_PKIB
GALK2	8.07717	0.216338	6.628613669110438e-16	5.0831535027436416e-15	29	Ex_L6b_PKIB
MTMR6	8.0727	0.243583	6.875745253024717e-16	5.271404693985616e-15	29	Ex_L6b_PKIB
FAM98B	8.07257	0.258943	6.883168883693122e-16	5.2758336809723426e-15	29	Ex_L6b_PKIB
ERGIC1	8.07207	0.225594	6.91191059635227e-16	5.296596594033255e-15	29	Ex_L6b_PKIB
SFT2D2	8.06959	0.357276	7.053605346520386e-16	5.402592916499322e-15	29	Ex_L6b_PKIB
AC040934.1	8.06924	0.524358	7.073508568166349e-16	5.415248291887256e-15	29	Ex_L6b_PKIB
LSM11	8.06877	0.444379	7.100997164888011e-16	5.434993983895054e-15	29	Ex_L6b_PKIB
KMT2A	8.06719	0.178876	7.19346986168727e-16	5.501828142721375e-15	29	Ex_L6b_PKIB
GNAQ	8.06448	0.163473	7.354888565697697e-16	5.6226025949985325e-15	29	Ex_L6b_PKIB
ATXN7L3B	8.06425	0.356757	7.368599615082571e-16	5.631740531193476e-15	29	Ex_L6b_PKIB
UBR7	8.06419	0.614227	7.372295352346431e-16	5.633221340181905e-15	29	Ex_L6b_PKIB
AC008011.2	8.05968	2.60557	7.649534702945288e-16	5.840882801421928e-15	29	Ex_L6b_PKIB
DNAJB6	8.05674	0.213571	7.835468455279014e-16	5.9814289692324116e-15	29	Ex_L6b_PKIB
SET	8.05087	0.331914	8.220640181800122e-16	6.2692503406911074e-15	29	Ex_L6b_PKIB
CNTFR	8.04788	0.54223	8.424139811266521e-16	6.421627775711826e-15	29	Ex_L6b_PKIB
AC103853.1	8.04698	0.782916	8.486476992688919e-16	6.467607906012376e-15	29	Ex_L6b_PKIB
AC008992.1	8.03824	1.94312	9.114088707210614e-16	6.937664245434091e-15	29	Ex_L6b_PKIB
ZNF831	8.03605	0.268273	9.278417457433436e-16	7.061074036073869e-15	29	Ex_L6b_PKIB
ZNF99	8.02296	1.67961	1.0322783231322923e-15	7.852128488802354e-15	29	Ex_L6b_PKIB
PARP8	8.01914	0.345927	1.0648551738750228e-15	8.098004964581498e-15	29	Ex_L6b_PKIB
ATP5F1A	8.00668	0.286844	1.1784143247502693e-15	8.955222142000445e-15	29	Ex_L6b_PKIB
CSF2RA	8.00651	1.95957	1.1800948050142093e-15	8.965866127069068e-15	29	Ex_L6b_PKIB
SERP1	8.00543	0.234407	1.190528563110472e-15	9.038707259122373e-15	29	Ex_L6b_PKIB
AP5M1	8.00223	0.227329	1.2218852712867454e-15	9.272378542576038e-15	29	Ex_L6b_PKIB
TMEM50B	8.00145	0.228748	1.2296468449284751e-15	9.32906826063543e-15	29	Ex_L6b_PKIB
ALG13	7.99945	0.206704	1.2497741717526971e-15	9.47952525776152e-15	29	Ex_L6b_PKIB
STPG1	7.99801	0.443958	1.2644668030574505e-15	9.588698675303587e-15	29	Ex_L6b_PKIB
RNF2	7.99183	0.28152	1.3294709391505504e-15	1.0074484252470312e-14	29	Ex_L6b_PKIB
BICRAL	7.98193	0.187721	1.4406474572694806e-15	1.0906640804219492e-14	29	Ex_L6b_PKIB
ARPC5	7.97972	0.332335	1.4666215906597209e-15	1.1100658904594093e-14	29	Ex_L6b_PKIB
PRKG1-AS1	7.9744	0.981722	1.5311899747052427e-15	1.1586630987147206e-14	29	Ex_L6b_PKIB
DCAF7	7.96241	0.231587	1.6872306699270618e-15	1.2758362859049595e-14	29	Ex_L6b_PKIB
SLC25A28	7.96069	0.321064	1.7107833841900453e-15	1.2933409354899684e-14	29	Ex_L6b_PKIB
KATNBL1	7.95717	0.198547	1.7602146682857055e-15	1.3303967387875846e-14	29	Ex_L6b_PKIB
RAB6B	7.9571	0.24423	1.7612167717722372e-15	1.3308401922361016e-14	29	Ex_L6b_PKIB
RRAGB	7.94734	0.248403	1.905528573649774e-15	1.4385303951735416e-14	29	Ex_L6b_PKIB
HPS5	7.94606	0.32493	1.925312454955005e-15	1.4531233390884196e-14	29	Ex_L6b_PKIB
USP32	7.94276	0.173784	1.977308188066284e-15	1.4920154742688572e-14	29	Ex_L6b_PKIB
ATF1	7.94116	0.2595	2.002942640331853e-15	1.5106468750845632e-14	29	Ex_L6b_PKIB
RAB5B	7.93226	0.281501	2.151939771207753e-15	1.622258784228828e-14	29	Ex_L6b_PKIB
BMI1	7.92979	0.450917	2.195152963295906e-15	1.6536681352230783e-14	29	Ex_L6b_PKIB
FPGT	7.9296	0.70942	2.1984776501561832e-15	1.655783390534884e-14	29	Ex_L6b_PKIB
TMOD3	7.92417	0.234502	2.2967357494273303e-15	1.729379945379606e-14	29	Ex_L6b_PKIB
SDHC	7.91596	0.223432	2.4535969836577634e-15	1.8457570734776024e-14	29	Ex_L6b_PKIB
SEC62	7.91502	0.217132	2.472084508884743e-15	1.8592280652619316e-14	29	Ex_L6b_PKIB
PDHX	7.91228	0.212313	2.5270948146729057e-15	1.8997088401526334e-14	29	Ex_L6b_PKIB
AC245060.5	7.91212	0.240803	2.5303393358294972e-15	1.901701665039673e-14	29	Ex_L6b_PKIB
PROKR2	7.89506	2.75948	2.9018162860039554e-15	2.1788444337305065e-14	29	Ex_L6b_PKIB
GLB1L3	7.88904	0.294738	3.0451699801915935e-15	2.285946602515428e-14	29	Ex_L6b_PKIB
OMG	7.88788	0.298841	3.0736085629745445e-15	2.3062141627433592e-14	29	Ex_L6b_PKIB
ACTN2	7.88753	0.267515	3.082211917617616e-15	2.3121280175263594e-14	29	Ex_L6b_PKIB
LPIN1	7.8838	0.185064	3.1758074052081152e-15	2.381781213845103e-14	29	Ex_L6b_PKIB
UBE2N	7.87769	0.229958	3.3347855571255702e-15	2.500425800719545e-14	29	Ex_L6b_PKIB
STARD4-AS1	7.86684	0.419154	3.637236153169541e-15	2.7246530070469706e-14	29	Ex_L6b_PKIB
AL442647.1	7.85912	0.379596	3.868350321949453e-15	2.8971032249868756e-14	29	Ex_L6b_PKIB
MTPAP	7.85641	0.378136	3.952879688227323e-15	2.959025989044747e-14	29	Ex_L6b_PKIB
ABCD4	7.85512	0.242663	3.994042472431024e-15	2.989141013179574e-14	29	Ex_L6b_PKIB
CELSR2	7.85379	0.295534	4.036375540420159e-15	3.020117607181725e-14	29	Ex_L6b_PKIB
DBT	7.84589	0.260492	4.298993240491116e-15	3.215863750457503e-14	29	Ex_L6b_PKIB
NSL1	7.8429	0.201913	4.402755815619157e-15	3.29117810491419e-14	29	Ex_L6b_PKIB
NBL1	7.84143	0.847473	4.454402097921373e-15	3.32823201528225e-14	29	Ex_L6b_PKIB
WDR11	7.82822	0.181004	4.948146094160182e-15	3.691980733833211e-14	29	Ex_L6b_PKIB
AC087741.1	7.82777	1.28168	4.9659779058891045e-15	3.704422959878487e-14	29	Ex_L6b_PKIB
ABHD18	7.81955	0.212534	5.301058529018766e-15	3.9525393114087096e-14	29	Ex_L6b_PKIB
ZNF728	7.8145	1.74059	5.518242836477481e-15	4.1116042380907444e-14	29	Ex_L6b_PKIB
CLEC2A	7.8087	3.24937	5.7779772937280105e-15	4.300130418437903e-14	29	Ex_L6b_PKIB
SH3D21	7.80788	0.78561	5.815827255904967e-15	4.3272942278666795e-14	29	Ex_L6b_PKIB
TSHR	7.8071	0.714727	5.85199641895606e-15	4.353195107196035e-14	29	Ex_L6b_PKIB
UBB	7.80688	0.42924	5.861987032230989e-15	4.359614729007629e-14	29	Ex_L6b_PKIB
RRAGD	7.80571	0.287071	5.916539490535441e-15	4.399164742104084e-14	29	Ex_L6b_PKIB
POU6F2-AS2	7.80448	2.26905	5.974554154091254e-15	4.44023986413662e-14	29	Ex_L6b_PKIB
CCT3	7.79949	0.306926	6.215613392290096e-15	4.6183218338493133e-14	29	Ex_L6b_PKIB
AC008074.1	7.7866	0.393016	6.883483351250242e-15	5.108638477894521e-14	29	Ex_L6b_PKIB
NUDT9	7.77984	0.319997	7.261347829275088e-15	5.3878259171409116e-14	29	Ex_L6b_PKIB
OPCML	7.77783	0.51477	7.377795060795088e-15	5.470427585114877e-14	29	Ex_L6b_PKIB
ANXA6	7.77692	0.258417	7.430966801485683e-15	5.5060301885476364e-14	29	Ex_L6b_PKIB
TCP1	7.77252	0.402609	7.69394353533124e-15	5.699566634184452e-14	29	Ex_L6b_PKIB
ABRACL	7.76583	0.993105	8.111431142670375e-15	6.004670572551204e-14	29	Ex_L6b_PKIB
GK5	7.76302	0.222598	8.292798050333776e-15	6.137513438083712e-14	29	Ex_L6b_PKIB
RIOK3	7.75839	0.226289	8.601454816827187e-15	6.364480620700375e-14	29	Ex_L6b_PKIB
RPE	7.75591	0.209498	8.771542510567142e-15	6.487337269068807e-14	29	Ex_L6b_PKIB
RETREG1	7.75099	0.2346	9.11784361725736e-15	6.737236892373351e-14	29	Ex_L6b_PKIB
CCDC117	7.74557	0.508048	9.515587684851297e-15	7.027891051981344e-14	29	Ex_L6b_PKIB
AC023421.2	7.74344	1.14553	9.67625266956716e-15	7.144905722061817e-14	29	Ex_L6b_PKIB
KIAA1324	7.74076	0.225021	9.882400600017606e-15	7.2954431526259e-14	29	Ex_L6b_PKIB
SUPT20H	7.74042	0.207392	9.908689120088576e-15	7.313164955506056e-14	29	Ex_L6b_PKIB
PAK2	7.73254	0.184663	1.0542363678432012e-14	7.777268936064547e-14	29	Ex_L6b_PKIB
ZCCHC17	7.73184	0.212049	1.0600403059862464e-14	7.818285304671581e-14	29	Ex_L6b_PKIB
MGST3	7.73057	0.207402	1.0706198314605863e-14	7.894496842385666e-14	29	Ex_L6b_PKIB
EBLN3P	7.72643	0.32749	1.1060380399104408e-14	8.153785724963325e-14	29	Ex_L6b_PKIB
VPS54	7.72394	0.186887	1.127850190990503e-14	8.312673629892965e-14	29	Ex_L6b_PKIB
CES4A	7.71917	0.300327	1.170922678300299e-14	8.622199882800111e-14	29	Ex_L6b_PKIB
LMAN2L	7.71635	0.348114	1.1970412421484426e-14	8.812501001193463e-14	29	Ex_L6b_PKIB
PRH1	7.71351	0.271996	1.2240673744213557e-14	9.009394580538896e-14	29	Ex_L6b_PKIB
ST5	7.71082	0.214261	1.2501451955310341e-14	9.19499584931561e-14	29	Ex_L6b_PKIB
CFAP97	7.70916	0.437804	1.2664625695621805e-14	9.312874515997866e-14	29	Ex_L6b_PKIB
SPAG16	7.70729	0.228885	1.2852162439219349e-14	9.448610197112178e-14	29	Ex_L6b_PKIB
AC087672.2	7.70649	1.67717	1.2932266898934502e-14	9.50532000860203e-14	29	Ex_L6b_PKIB
LRRIQ3	7.70088	0.95784	1.351330603994375e-14	9.927833345878417e-14	29	Ex_L6b_PKIB
TAF9B	7.69879	0.915949	1.373655914745624e-14	1.0087224811490957e-13	29	Ex_L6b_PKIB
RHOB	7.69631	0.4129	1.4005031470955574e-14	1.0282016574196738e-13	29	Ex_L6b_PKIB
COPS2	7.69566	0.213388	1.4077074688729328e-14	1.0332540571642588e-13	29	Ex_L6b_PKIB
MDFIC	7.6952	0.961424	1.4127255694962136e-14	1.0366998287010808e-13	29	Ex_L6b_PKIB
C11orf97	7.67917	1.6877	1.6012490924258914e-14	1.1742371176981719e-13	29	Ex_L6b_PKIB
FBXO45	7.6753	0.458488	1.650362933230959e-14	1.2099766136793293e-13	29	Ex_L6b_PKIB
MAP1A	7.67491	0.269899	1.6553191322004132e-14	1.2133326395920621e-13	29	Ex_L6b_PKIB
FAM216A	7.67111	0.418685	1.705082994550329e-14	1.249523194473879e-13	29	Ex_L6b_PKIB
TPP2	7.66866	0.18349	1.7379815048644918e-14	1.273049598407715e-13	29	Ex_L6b_PKIB
AC009158.1	7.65606	2.20841	1.9172138720639026e-14	1.4030519700104015e-13	29	Ex_L6b_PKIB
OXR1	7.65507	0.482357	1.932116831732378e-14	1.4136353316253405e-13	29	Ex_L6b_PKIB
EAF1	7.65231	0.47585	1.9740287947181958e-14	1.4439705149309653e-13	29	Ex_L6b_PKIB
C6orf106	7.64986	0.222679	2.0119577858695935e-14	1.4713790345007054e-13	29	Ex_L6b_PKIB
AC092652.2	7.64932	0.833323	2.0205013461501292e-14	1.4772898820014603e-13	29	Ex_L6b_PKIB
CENPC	7.64689	0.20607	2.0589846002031194e-14	1.5050834498267795e-13	29	Ex_L6b_PKIB
ZNF233	7.64621	0.563729	2.0698379141630927e-14	1.512671919066408e-13	29	Ex_L6b_PKIB
EEF1A2	7.6453	0.389227	2.0845678140469167e-14	1.5227420928921379e-13	29	Ex_L6b_PKIB
MCTS1	7.64465	0.312323	2.0951729460328248e-14	1.530140096146471e-13	29	Ex_L6b_PKIB
TPD52	7.6438	0.215707	2.1089912639193315e-14	1.539880836479295e-13	29	Ex_L6b_PKIB
NUP210	7.64076	0.313102	2.1595085729426265e-14	1.5764068163251039e-13	29	Ex_L6b_PKIB
AC107204.1	7.63546	0.306573	2.250124288945222e-14	1.6421806855015028e-13	29	Ex_L6b_PKIB
AL137847.1	7.63542	2.60611	2.2507984908454904e-14	1.6422986301115616e-13	29	Ex_L6b_PKIB
ZNF860	7.63216	1.44564	2.3085936965980306e-14	1.6837021043775166e-13	29	Ex_L6b_PKIB
ANGEL2	7.6212	0.22423	2.5132531069693426e-14	1.8317132914966054e-13	29	Ex_L6b_PKIB
XPOT	7.61747	0.25853	2.5868918881006867e-14	1.8849540414568547e-13	29	Ex_L6b_PKIB
RXRG	7.61707	1.66942	2.5950535702621316e-14	1.8904711536523062e-13	29	Ex_L6b_PKIB
LYPLA1	7.61648	0.283291	2.606849747166056e-14	1.898632849498824e-13	29	Ex_L6b_PKIB
TP53I11	7.60831	0.777999	2.7771225440276494e-14	2.0217275434697085e-13	29	Ex_L6b_PKIB
NNT	7.60697	0.214918	2.8060266167426872e-14	2.0423054696460462e-13	29	Ex_L6b_PKIB
SNTG2	7.60557	0.349221	2.8364944911969807e-14	2.0640119691905534e-13	29	Ex_L6b_PKIB
AC011447.3	7.60197	0.493741	2.9166021436804767e-14	2.121339752131187e-13	29	Ex_L6b_PKIB
CHAMP1	7.59328	0.580982	3.119176045156424e-14	2.2666201249890376e-13	29	Ex_L6b_PKIB
ZNF510	7.58928	0.333159	3.2169927662499446e-14	2.337170776369206e-13	29	Ex_L6b_PKIB
CFAP300	7.58711	0.902177	3.2710788700981785e-14	2.3759260013392777e-13	29	Ex_L6b_PKIB
TMEM59L	7.58509	0.229715	3.322531260837406e-14	2.4122043749369967e-13	29	Ex_L6b_PKIB
UBR5	7.58302	0.164985	3.3759145494580834e-14	2.4504061225665505e-13	29	Ex_L6b_PKIB
SAAL1	7.58295	0.425024	3.3778870625096345e-14	2.4512825276499704e-13	29	Ex_L6b_PKIB
SEC31A	7.58266	0.180911	3.385440142503057e-14	2.4562073533889365e-13	29	Ex_L6b_PKIB
SHISA2	7.58117	3.0522	3.424625606686446e-14	2.4840747071004536e-13	29	Ex_L6b_PKIB
MED31	7.57048	0.454731	3.718550837555239e-14	2.693616330192907e-13	29	Ex_L6b_PKIB
EFCAB13	7.56523	0.450383	3.8717098714313054e-14	2.803292939452827e-13	29	Ex_L6b_PKIB
ADAM23	7.55951	0.384077	4.0459505260901784e-14	2.928789175449689e-13	29	Ex_L6b_PKIB
UBLCP1	7.55706	0.282441	4.122736019608693e-14	2.983024826834754e-13	29	Ex_L6b_PKIB
MEAF6	7.55295	0.254402	4.255144433986868e-14	3.0781343987470144e-13	29	Ex_L6b_PKIB
BTN2A1	7.55229	0.586185	4.276670381956318e-14	3.09300772838597e-13	29	Ex_L6b_PKIB
LIN7C	7.5478	0.279591	4.4266776649816216e-14	3.2000524753688217e-13	29	Ex_L6b_PKIB
CHMP1B	7.54518	0.375253	4.516658964510967e-14	3.2636273469545973e-13	29	Ex_L6b_PKIB
DCK	7.5422	0.571639	4.6211097453959194e-14	3.337595471883225e-13	29	Ex_L6b_PKIB
EGF	7.54214	0.44195	4.623057956407254e-14	3.338250030771512e-13	29	Ex_L6b_PKIB
C16orf45	7.53969	0.19493	4.7110240946146746e-14	3.4010027257178813e-13	29	Ex_L6b_PKIB
TCAIM	7.53497	0.195016	4.884403438974846e-14	3.5237874753730035e-13	29	Ex_L6b_PKIB
GSKIP	7.52437	0.379902	5.2975144656079606e-14	3.820100516849279e-13	29	Ex_L6b_PKIB
OFD1	7.51385	0.200458	5.74141600649295e-14	4.1383403246800363e-13	29	Ex_L6b_PKIB
TTTY15	7.50927	0.422769	5.945927281193153e-14	4.2838219960006165e-13	29	Ex_L6b_PKIB
MATR3-1	7.50507	0.224901	6.13939366020246e-14	4.4212190038037007e-13	29	Ex_L6b_PKIB
LINC01166	7.50411	1.73437	6.184914802489385e-14	4.4519992216795635e-13	29	Ex_L6b_PKIB
LINC00476	7.50357	0.22018	6.21044803729472e-14	4.469374318663198e-13	29	Ex_L6b_PKIB
WDR6	7.49716	0.449461	6.521701069389736e-14	4.691261350744898e-13	29	Ex_L6b_PKIB
NAP1L2	7.49598	0.27586	6.580444979372967e-14	4.731393103548709e-13	29	Ex_L6b_PKIB
ATP6V0A1	7.48916	0.213118	6.93148561787466e-14	4.982675963901419e-13	29	Ex_L6b_PKIB
P4HA1	7.48734	0.200573	7.028273105533439e-14	5.051118035625524e-13	29	Ex_L6b_PKIB
SNRNP48	7.48719	0.308067	7.03615751874842e-14	5.055650386705104e-13	29	Ex_L6b_PKIB
EXOC7	7.48663	0.277764	7.066631604459863e-14	5.07640829541008e-13	29	Ex_L6b_PKIB
RIMBP2	7.46331	0.310388	8.437813292655649e-14	6.051916276771755e-13	29	Ex_L6b_PKIB
PTPN20	7.46314	0.520439	8.448537945988803e-14	6.05825217662344e-13	29	Ex_L6b_PKIB
AL590705.1	7.46147	0.248722	8.556486832485904e-14	6.134286901454819e-13	29	Ex_L6b_PKIB
EML5	7.45551	0.201872	8.952318454579693e-14	6.415194161625561e-13	29	Ex_L6b_PKIB
CNTN3	7.45389	0.556344	9.062783341149221e-14	6.49290061420125e-13	29	Ex_L6b_PKIB
FAM117B	7.45242	0.209041	9.164482989079443e-14	6.564293997029203e-13	29	Ex_L6b_PKIB
ZNF227	7.44924	0.380039	9.387894396759727e-14	6.721312817380668e-13	29	Ex_L6b_PKIB
LGALS8	7.43607	0.279488	1.0372391323852722e-13	7.417880482699049e-13	29	Ex_L6b_PKIB
SLC5A4-AS1	7.43491	0.28857	1.046367223395137e-13	7.481490620476856e-13	29	Ex_L6b_PKIB
HNRNPA3	7.43331	0.164282	1.0591002421370688e-13	7.570841735347959e-13	29	Ex_L6b_PKIB
SYNRG	7.43193	0.18129	1.0702504854811884e-13	7.64884124566848e-13	29	Ex_L6b_PKIB
ZNF569	7.42724	0.307207	1.1088702801489835e-13	7.923080933473077e-13	29	Ex_L6b_PKIB
DUBR	7.42629	0.188943	1.1168737102380683e-13	7.978487581341688e-13	29	Ex_L6b_PKIB
AC019205.1	7.4219	0.266019	1.1545383258705178e-13	8.242035076329216e-13	29	Ex_L6b_PKIB
AC073365.1	7.42161	0.0275103	1.1570630432909528e-13	8.258218499442824e-13	29	Ex_L6b_PKIB
ATP1B2	7.41879	0.462539	1.1819856120659458e-13	8.434217600218449e-13	29	Ex_L6b_PKIB
TMEM184C	7.41572	0.354915	1.2096337711454751e-13	8.629582808668421e-13	29	Ex_L6b_PKIB
SNX13	7.41461	0.185791	1.2198241250814792e-13	8.700343976733195e-13	29	Ex_L6b_PKIB
FAM43B	7.40887	1.9694	1.2738133339680758e-13	9.083397597819538e-13	29	Ex_L6b_PKIB
ABI2	7.40271	0.22987	1.3343234356974428e-13	9.508538379962271e-13	29	Ex_L6b_PKIB
SRD5A1	7.39828	0.311111	1.3796352055828857e-13	9.829248910756076e-13	29	Ex_L6b_PKIB
ATP11A	7.39133	0.13285	1.45368309941676e-13	1.0354502628326716e-12	29	Ex_L6b_PKIB
MIS18BP1	7.37071	0.372392	1.69719005138712e-13	1.2070204674004868e-12	29	Ex_L6b_PKIB
PPP2R3C	7.37036	0.239468	1.7016658404491954e-13	1.2099350169141538e-12	29	Ex_L6b_PKIB
PXYLP1	7.36987	0.228756	1.707913201902965e-13	1.2141076342526981e-12	29	Ex_L6b_PKIB
AL353784.1	7.36803	0.771279	1.7317102990567343e-13	1.2302054605649383e-12	29	Ex_L6b_PKIB
CNTN4	7.36517	0.638719	1.7692325754283695e-13	1.25630413307069e-12	29	Ex_L6b_PKIB
EXOC5	7.36484	0.196286	1.7736069018385016e-13	1.2591312104587582e-12	29	Ex_L6b_PKIB
AC025188.1	7.36392	3.67168	1.7858966446807672e-13	1.2675751572646676e-12	29	Ex_L6b_PKIB
SP3	7.36317	0.193833	1.7960033792144353e-13	1.2744662739014682e-12	29	Ex_L6b_PKIB
CTR9	7.36266	0.353819	1.8028563952789382e-13	1.2790459709553124e-12	29	Ex_L6b_PKIB
UBQLN1	7.36253	0.200807	1.8046289567837434e-13	1.2800200829398794e-12	29	Ex_L6b_PKIB
AL449266.1	7.35626	0.287061	1.8913208642797197e-13	1.3406201143950872e-12	29	Ex_L6b_PKIB
CLCN6	7.35309	0.239614	1.9367309682308204e-13	1.3725043904257301e-12	29	Ex_L6b_PKIB
LINC00158	7.34956	0.35438	1.9886623582213008e-13	1.4089949866221197e-12	29	Ex_L6b_PKIB
CHMP2B	7.34773	0.310153	2.0160502977464504e-13	1.4280839153106017e-12	29	Ex_L6b_PKIB
NAV2	7.34499	0.16038	2.0577080679154895e-13	1.456948260507058e-12	29	Ex_L6b_PKIB
OLFM3	7.34289	0.639318	2.0902711587975143e-13	1.4793505115244877e-12	29	Ex_L6b_PKIB
ATP9A	7.34018	0.203744	2.1330048895592864e-13	1.5089278793682926e-12	29	Ex_L6b_PKIB
AC079296.1	7.33995	0.442074	2.136700920293252e-13	1.511208847357075e-12	29	Ex_L6b_PKIB
CHCHD7	7.33512	0.625817	2.2151511154184985e-13	1.5660023518731969e-12	29	Ex_L6b_PKIB
ZC4H2	7.3322	0.212811	2.2640226505271306e-13	1.5998460895509205e-12	29	Ex_L6b_PKIB
RAB15	7.32747	0.31017	2.3452935019409224e-13	1.6569097796843488e-12	29	Ex_L6b_PKIB
CRTAC1	7.32734	0.177397	2.3475786864135256e-13	1.6581585876102942e-12	29	Ex_L6b_PKIB
KIAA0753	7.32668	0.203582	2.3591763065451787e-13	1.665615903160004e-12	29	Ex_L6b_PKIB
RARG	7.32482	1.40817	2.392187897460142e-13	1.6881785913375657e-12	29	Ex_L6b_PKIB
AHDC1	7.32098	0.221951	2.4616462356464613e-13	1.7368131192221312e-12	29	Ex_L6b_PKIB
RAD18	7.31499	0.213187	2.5740261748249504e-13	1.8157028757203122e-12	29	Ex_L6b_PKIB
AL662796.1	7.31184	0.241885	2.635069505706409e-13	1.85794436384964e-12	29	Ex_L6b_PKIB
HEATR4	7.30985	0.421208	2.674392114189778e-13	1.8852552023438127e-12	29	Ex_L6b_PKIB
TIMMDC1	7.30936	0.27825	2.6842673429011476e-13	1.8918002947472475e-12	29	Ex_L6b_PKIB
CDC42	7.30765	0.194884	2.718631757251632e-13	1.915598039819332e-12	29	Ex_L6b_PKIB
TUBA1A	7.30729	0.268885	2.7257448364413366e-13	1.920187748785048e-12	29	Ex_L6b_PKIB
AL358335.2	7.30585	0.807559	2.755180044302249e-13	1.940070625041753e-12	29	Ex_L6b_PKIB
LINC02074	7.30426	1.41225	2.787983695496712e-13	1.962738071193565e-12	29	Ex_L6b_PKIB
AC093879.1	7.30199	0.245715	2.83531977671494e-13	1.9951858187166695e-12	29	Ex_L6b_PKIB
USP51	7.29768	1.17716	2.927709045732067e-13	2.059746818537762e-12	29	Ex_L6b_PKIB
DUSP3	7.29745	0.362307	2.9326505623382115e-13	2.062770392244873e-12	29	Ex_L6b_PKIB
FDX1	7.28665	0.290257	3.1776087760004576e-13	2.2345787439481706e-12	29	Ex_L6b_PKIB
ZNF239	7.28109	0.722708	3.311425753609326e-13	2.3271500267578237e-12	29	Ex_L6b_PKIB
TRPM4	7.27878	0.650383	3.3684101785838305e-13	2.3661585992468174e-12	29	Ex_L6b_PKIB
TMCO1	7.2764	0.277276	3.4283430050371303e-13	2.4077308535375845e-12	29	Ex_L6b_PKIB
PIKFYVE	7.26458	0.170845	3.7419133216638314e-13	2.626800195284564e-12	29	Ex_L6b_PKIB
MAFG	7.26079	0.38447	3.8484613050309833e-13	2.6986397844580362e-12	29	Ex_L6b_PKIB
LRRTM1	7.25483	0.674382	4.021613283252291e-13	2.818207961113739e-12	29	Ex_L6b_PKIB
PTPRE	7.24717	0.179509	4.255677545864898e-13	2.9809281349358435e-12	29	Ex_L6b_PKIB
ZDHHC18	7.24409	0.404171	4.3536269354776395e-13	3.048871112257226e-12	29	Ex_L6b_PKIB
MAP7D2	7.2439	0.209672	4.359686188929397e-13	3.05244724228822e-12	29	Ex_L6b_PKIB
CAPN5	7.24375	0.931118	4.364464717951198e-13	3.055125302565839e-12	29	Ex_L6b_PKIB
SLBP	7.24367	0.394226	4.3670292355331e-13	3.056252723399847e-12	29	Ex_L6b_PKIB
TMEM68	7.23591	0.256379	4.624132331958682e-13	3.232654937456343e-12	29	Ex_L6b_PKIB
PHIP	7.23489	0.156107	4.658889778202052e-13	3.256242792404353e-12	29	Ex_L6b_PKIB
AL589843.1	7.23136	0.283921	4.781969058440856e-13	3.3408091291623766e-12	29	Ex_L6b_PKIB
HERC3	7.22699	0.176375	4.938162153860365e-13	3.449177616035148e-12	29	Ex_L6b_PKIB
ABO	7.2214	0.748366	5.145365309857202e-13	3.592337310144147e-12	29	Ex_L6b_PKIB
VPS26A	7.22105	0.233106	5.158821124400636e-13	3.600947058925315e-12	29	Ex_L6b_PKIB
BTC	7.21803	0.61338	5.274457361796703e-13	3.680059656241389e-12	29	Ex_L6b_PKIB
CD200	7.21734	0.214593	5.301256336717968e-13	3.697952357328695e-12	29	Ex_L6b_PKIB
NUDCD3	7.21144	0.178345	5.5362875598824e-13	3.860220176954781e-12	29	Ex_L6b_PKIB
BAZ1B	7.21064	0.171426	5.568762043414038e-13	3.882018431439129e-12	29	Ex_L6b_PKIB
LINC00265	7.21049	0.847909	5.575261721632232e-13	3.885703943862847e-12	29	Ex_L6b_PKIB
DNM1	7.2092	0.242306	5.627972656037352e-13	3.921587993187923e-12	29	Ex_L6b_PKIB
CUL4B	7.20888	0.276942	5.641495580143381e-13	3.930156053320587e-12	29	Ex_L6b_PKIB
LRRC40	7.20058	0.207444	5.99578108763088e-13	4.17515388538591e-12	29	Ex_L6b_PKIB
ACACA	7.19496	0.197805	6.247743259142677e-13	4.347772508246572e-12	29	Ex_L6b_PKIB
NIM1K	7.19487	0.209664	6.251824373106496e-13	4.3487234279192145e-12	29	Ex_L6b_PKIB
IKBKE	7.19471	1.90695	6.259250687952433e-13	4.351999409533594e-12	29	Ex_L6b_PKIB
BCL7C	7.19415	0.337208	6.285083061754531e-13	4.3690122849979045e-12	29	Ex_L6b_PKIB
PDHA1	7.19286	0.339802	6.344968068758931e-13	4.408727650292071e-12	29	Ex_L6b_PKIB
TDP2	7.19014	0.273489	6.472270010099304e-13	4.492310633742886e-12	29	Ex_L6b_PKIB
PSMD10	7.18935	0.730296	6.510037324558743e-13	4.517545718898366e-12	29	Ex_L6b_PKIB
CDKN1B	7.18811	0.510279	6.569644034668114e-13	4.557921724268767e-12	29	Ex_L6b_PKIB
GAS6	7.1841	0.320234	6.765081087582651e-13	4.6924969249850735e-12	29	Ex_L6b_PKIB
FMR1	7.18243	0.209123	6.848140132717334e-13	4.749081422340491e-12	29	Ex_L6b_PKIB
ANKAR	7.18177	0.202141	6.881482962765338e-13	4.771171448691597e-12	29	Ex_L6b_PKIB
LRRC63	7.18017	0.352767	6.962560645474204e-13	4.826340989189702e-12	29	Ex_L6b_PKIB
MRVI1-AS1	7.18013	0.65074	6.964460686307614e-13	4.826613799018162e-12	29	Ex_L6b_PKIB
MSRB2	7.18	0.477301	6.9712904169181e-13	4.8303021986946155e-12	29	Ex_L6b_PKIB
LINC01749	7.16391	2.88272	7.84104979314402e-13	5.427076999838869e-12	29	Ex_L6b_PKIB
ZNF22	7.1616	0.710991	7.974043321558305e-13	5.516743121991072e-12	29	Ex_L6b_PKIB
B4GALNT4	7.15945	0.254345	8.099895051251386e-13	5.601392996914379e-12	29	Ex_L6b_PKIB
KIF5B	7.15136	0.171142	8.592352762876092e-13	5.9406644404356305e-12	29	Ex_L6b_PKIB
ZNF439	7.14465	0.229599	9.022283220654878e-13	6.233878199408274e-12	29	Ex_L6b_PKIB
WDR70	7.14365	0.179091	9.088379017107033e-13	6.278192654788535e-12	29	Ex_L6b_PKIB
TYW3	7.13647	0.305803	9.575526221400422e-13	6.6118595820570714e-12	29	Ex_L6b_PKIB
FOPNL	7.13481	0.33619	9.69205142918906e-13	6.690877736259175e-12	29	Ex_L6b_PKIB
DCTN4	7.12161	0.192421	1.0667576919334208e-12	7.35798701654572e-12	29	Ex_L6b_PKIB
ROS1	7.10536	1.2501	1.200100870458927e-12	8.270602664795346e-12	29	Ex_L6b_PKIB
GPR63	7.08999	0.187929	1.3412614360714121e-12	9.237462414078242e-12	29	Ex_L6b_PKIB
EEF1AKMT2	7.08804	0.534008	1.3602026856383441e-12	9.36590024611367e-12	29	Ex_L6b_PKIB
HRH3	7.08359	0.778263	1.4046696427551737e-12	9.670006593088313e-12	29	Ex_L6b_PKIB
RAB39B	7.07911	0.63683	1.450824831447089e-12	9.985601885012521e-12	29	Ex_L6b_PKIB
KIAA1191	7.07068	0.314453	1.5417496738694917e-12	1.0609131830134158e-11	29	Ex_L6b_PKIB
ARF3	7.07018	0.307594	1.5473792925656981e-12	1.0645584100174447e-11	29	Ex_L6b_PKIB
IMPA2	7.06577	1.35813	1.5973005967282097e-12	1.0984312903750828e-11	29	Ex_L6b_PKIB
LRRC4B	7.06419	0.191468	1.61550301941579e-12	1.1104720282999892e-11	29	Ex_L6b_PKIB
ZNF511-PRAP1	7.0547	0.603574	1.7296934984788032e-12	1.1882000428336702e-11	29	Ex_L6b_PKIB
PPP1R9B	7.04835	0.703513	1.8105314839738482e-12	1.2423991907268822e-11	29	Ex_L6b_PKIB
RBKS	7.04816	0.428594	1.812998685977296e-12	1.2435595140232624e-11	29	Ex_L6b_PKIB
CD226	7.04794	0.499294	1.815882816796596e-12	1.2452711808079224e-11	29	Ex_L6b_PKIB
ZNF43	7.04668	0.333456	1.832332213158682e-12	1.2560139447452078e-11	29	Ex_L6b_PKIB
IDH1	7.03691	0.359039	1.9655507766573726e-12	1.3464674221365312e-11	29	Ex_L6b_PKIB
AC108866.1	7.03552	0.299758	1.9851524371633634e-12	1.3596045090696238e-11	29	Ex_L6b_PKIB
MIGA1	7.03435	0.193559	2.0019198124622307e-12	1.370795231277568e-11	29	Ex_L6b_PKIB
ARL13B	7.0298	0.206036	2.068361775392379e-12	1.415383231990526e-11	29	Ex_L6b_PKIB
EPB41L3	7.02235	0.331073	2.1817183766567272e-12	1.4923158639988234e-11	29	Ex_L6b_PKIB
MCM6	7.0215	0.700418	2.1950184829238975e-12	1.5010927892080842e-11	29	Ex_L6b_PKIB
MAGI1	7.0204	0.0868972	2.212279664604073e-12	1.5125742248026014e-11	29	Ex_L6b_PKIB
SSBP4	7.01926	0.29386	2.2305189058574172e-12	1.5247193348573882e-11	29	Ex_L6b_PKIB
KIRREL3	7.01813	0.424193	2.248529318551884e-12	1.5367028762176583e-11	29	Ex_L6b_PKIB
PHF3	7.017	0.162609	2.266877793632772e-12	1.548912297509072e-11	29	Ex_L6b_PKIB
ZNF534	7.01444	0.580773	2.3087496287810418e-12	1.576513839652937e-11	29	Ex_L6b_PKIB
TMEM132B	7.00706	0.315182	2.4337520177935582e-12	1.6615167461770254e-11	29	Ex_L6b_PKIB
CAMLG	7.00267	0.246318	2.5112539201327914e-12	1.712602476524787e-11	29	Ex_L6b_PKIB
CCT8	6.99949	0.242611	2.5690183878259182e-12	1.7516233268260183e-11	29	Ex_L6b_PKIB
PPT1	6.99584	0.324014	2.6366881924233567e-12	1.797379851001105e-11	29	Ex_L6b_PKIB
KAT6B	6.99249	0.195391	2.7004333521048765e-12	1.840442122273732e-11	29	Ex_L6b_PKIB
UHRF1BP1L	6.98761	0.197806	2.795997460768027e-12	1.9043571990975088e-11	29	Ex_L6b_PKIB
ZNF300	6.9861	1.87252	2.8262905082723954e-12	1.924580692763853e-11	29	Ex_L6b_PKIB
TSPAN18	6.98084	0.757161	2.9342189412264517e-12	1.9972262727417522e-11	29	Ex_L6b_PKIB
BAIAP2-DT	6.97711	0.831924	3.0132109753377744e-12	2.0505579107656535e-11	29	Ex_L6b_PKIB
MINDY4	6.97687	0.922054	3.018201223295952e-12	2.0530817196004032e-11	29	Ex_L6b_PKIB
OVCH1	6.97279	0.30925	3.1071059357440347e-12	2.1122123292022733e-11	29	Ex_L6b_PKIB
BABAM1	6.96874	0.507178	3.1978075279224484e-12	2.172949212876083e-11	29	Ex_L6b_PKIB
RASAL2	6.96772	0.328527	3.2212837385423844e-12	2.188064953254144e-11	29	Ex_L6b_PKIB
PHLDB2	6.96771	0.365705	3.2214183914915565e-12	2.188064953254144e-11	29	Ex_L6b_PKIB
PFKP	6.96453	0.193116	3.2949900290547972e-12	2.237562220027271e-11	29	Ex_L6b_PKIB
BLMH	6.96163	0.321439	3.3635584213207315e-12	2.2826741847213495e-11	29	Ex_L6b_PKIB
SGSM2	6.96115	0.237907	3.375169266932026e-12	2.2895839115654285e-11	29	Ex_L6b_PKIB
TFCP2	6.96097	0.164163	3.3794211558759898e-12	2.2919829469329133e-11	29	Ex_L6b_PKIB
TMED8	6.96012	0.192695	3.3997379320859638e-12	2.3052741503936972e-11	29	Ex_L6b_PKIB
C5orf22	6.95877	0.320336	3.4325885104558824e-12	2.3265644867039564e-11	29	Ex_L6b_PKIB
FAM131A	6.95735	0.30835	3.4672042526683983e-12	2.3495295484611424e-11	29	Ex_L6b_PKIB
AARD	6.95624	2.73527	3.4946877213357e-12	2.367652778682057e-11	29	Ex_L6b_PKIB
FKBP8	6.95595	0.338651	3.502044569603023e-12	2.3721354326746568e-11	29	Ex_L6b_PKIB
RNF168	6.94185	0.226964	3.869955008334689e-12	2.6174686196334196e-11	29	Ex_L6b_PKIB
RBM12B	6.94178	0.195793	3.87190939080847e-12	2.6182377579593195e-11	29	Ex_L6b_PKIB
ST3GAL1	6.94071	0.218213	3.901349435377412e-12	2.6375888280239907e-11	29	Ex_L6b_PKIB
AKAP12	6.93743	0.19213	3.993006863674953e-12	2.698986221630418e-11	29	Ex_L6b_PKIB
R3HDM2	6.93408	0.198468	4.088832019176734e-12	2.763174205070732e-11	29	Ex_L6b_PKIB
WDR35	6.93099	0.226898	4.179112122164484e-12	2.823588639435426e-11	29	Ex_L6b_PKIB
ACIN1	6.92459	0.154964	4.3722906770854816e-12	2.952863005968418e-11	29	Ex_L6b_PKIB
UPF3B	6.9213	0.264251	4.4750837845623574e-12	3.021011575507656e-11	29	Ex_L6b_PKIB
L3HYPDH	6.91875	0.278695	4.556339271754633e-12	3.075217061886385e-11	29	Ex_L6b_PKIB
RANGAP1	6.91294	0.239217	4.747010857548695e-12	3.202558030427514e-11	29	Ex_L6b_PKIB
SLC4A10	6.91276	0.463798	4.753061664059739e-12	3.2059651085223154e-11	29	Ex_L6b_PKIB
FHIT	6.91026	0.199025	4.83766573434962e-12	3.261657669672296e-11	29	Ex_L6b_PKIB
NOV	6.90456	0.968793	5.0357726240972595e-12	3.393797204532017e-11	29	Ex_L6b_PKIB
RFC1	6.90288	0.175466	5.095915768790728e-12	3.431442734684451e-11	29	Ex_L6b_PKIB
KIAA0513	6.90037	0.208269	5.186837251499209e-12	3.491932731682773e-11	29	Ex_L6b_PKIB
ATRX	6.89761	0.136418	5.2883215571052915e-12	3.559507024539841e-11	29	Ex_L6b_PKIB
MED10	6.89662	0.351629	5.32561155490639e-12	3.583853572939421e-11	29	Ex_L6b_PKIB
PTMS	6.89644	0.339617	5.332357531117592e-12	3.587639708934828e-11	29	Ex_L6b_PKIB
PPP1R2	6.89447	0.241237	5.4067363351419455e-12	3.635391929519681e-11	29	Ex_L6b_PKIB
MPP1	6.89403	0.404452	5.4235405843336856e-12	3.6459256563463484e-11	29	Ex_L6b_PKIB
PPIE	6.89244	0.345551	5.484178627602545e-12	3.6859156502990966e-11	29	Ex_L6b_PKIB
BRSK2	6.88648	0.218634	5.719061343630111e-12	3.842974127276953e-11	29	Ex_L6b_PKIB
CELF3	6.88071	0.356566	5.955445639320736e-12	4.000975526068297e-11	29	Ex_L6b_PKIB
H1FX	6.87372	0.552567	6.255063319873368e-12	4.200502488061681e-11	29	Ex_L6b_PKIB
AC016831.5	6.87341	0.235722	6.268339305969593e-12	4.208535687844924e-11	29	Ex_L6b_PKIB
PQLC1	6.87276	0.224504	6.297096320072502e-12	4.226957238608902e-11	29	Ex_L6b_PKIB
AC079950.1	6.869	0.664587	6.46541283660191e-12	4.336306507680313e-11	29	Ex_L6b_PKIB
AGPAT1	6.86706	0.442591	6.553930743725635e-12	4.3929160480800344e-11	29	Ex_L6b_PKIB
TBCEL	6.86658	0.649875	6.57570967508343e-12	4.406591974063962e-11	29	Ex_L6b_PKIB
PECR	6.85925	0.318799	6.922250015790037e-12	4.6320377664138886e-11	29	Ex_L6b_PKIB
PLXNA3	6.85618	0.532338	7.072464532731668e-12	4.7295907151782495e-11	29	Ex_L6b_PKIB
AC078785.1	6.85494	0.360963	7.134193893006775e-12	4.769875587187898e-11	29	Ex_L6b_PKIB
CMPK1	6.84511	0.238655	7.641677406077363e-12	5.10278662803903e-11	29	Ex_L6b_PKIB
ZRSR2	6.84198	0.279726	7.810457087610998e-12	5.214403722233148e-11	29	Ex_L6b_PKIB
NME5	6.83962	0.203616	7.94013744210223e-12	5.299876323073195e-11	29	Ex_L6b_PKIB
ANKRD36B	6.83922	0.195563	7.962449345136019e-12	5.3136620405918126e-11	29	Ex_L6b_PKIB
PAPOLG	6.83877	0.234076	7.987677663420944e-12	5.326060450745966e-11	29	Ex_L6b_PKIB
HERC5	6.83695	1.46593	8.08948178793507e-12	5.391697670140455e-11	29	Ex_L6b_PKIB
HPS4	6.835	0.285603	8.200694842713374e-12	5.46468515111676e-11	29	Ex_L6b_PKIB
KRT17	6.82981	2.26539	8.502444675604659e-12	5.660662712589014e-11	29	Ex_L6b_PKIB
ZNF730	6.82587	0.764835	8.739534161535563e-12	5.816492210250061e-11	29	Ex_L6b_PKIB
CCT5	6.82234	0.360501	8.957199295227941e-12	5.958880984630564e-11	29	Ex_L6b_PKIB
PPIL4	6.82126	0.182178	9.024624462744277e-12	6.001244150308507e-11	29	Ex_L6b_PKIB
GOLPH3	6.8147	0.172105	9.44593442725303e-12	6.280105688208339e-11	29	Ex_L6b_PKIB
GTF2H1	6.8111	0.209297	9.685618928372699e-12	6.43545302459836e-11	29	Ex_L6b_PKIB
PURG	6.80743	0.194779	9.935992608922048e-12	6.596337902968369e-11	29	Ex_L6b_PKIB
NPC1	6.80242	0.143623	1.0287813311522912e-11	6.828490795274136e-11	29	Ex_L6b_PKIB
TATDN1	6.80132	0.188105	1.036627556643783e-11	6.879144632831434e-11	29	Ex_L6b_PKIB
NFYB	6.80057	0.345808	1.0420375841756053e-11	6.913614031766871e-11	29	Ex_L6b_PKIB
DAGLB	6.79896	0.329461	1.0538082009167298e-11	6.988814106638606e-11	29	Ex_L6b_PKIB
LINC02207	6.79865	1.43914	1.0560435133555948e-11	7.002189181374152e-11	29	Ex_L6b_PKIB
WASHC4	6.79546	0.153506	1.0796589819484176e-11	7.155811775474835e-11	29	Ex_L6b_PKIB
INTS7	6.79417	0.218908	1.089380067170555e-11	7.218748287916734e-11	29	Ex_L6b_PKIB
RALBP1	6.78784	0.205795	1.1382854468354542e-11	7.539699696332669e-11	29	Ex_L6b_PKIB
TTPAL	6.78562	0.576165	1.1558825123899111e-11	7.654675447387424e-11	29	Ex_L6b_PKIB
AC092835.1	6.7852	0.212789	1.1592971162015792e-11	7.675701654470427e-11	29	Ex_L6b_PKIB
AC021231.1	6.78242	0.254477	1.1817951761809103e-11	7.823044555714915e-11	29	Ex_L6b_PKIB
ADCY3	6.78189	0.216165	1.1861233642756143e-11	7.850073635204793e-11	29	Ex_L6b_PKIB
MSH3	6.77904	0.20114	1.2097628520864426e-11	8.004872370507546e-11	29	Ex_L6b_PKIB
HK1	6.77776	0.192671	1.220507582791795e-11	8.07263469138446e-11	29	Ex_L6b_PKIB
ZNF682	6.77743	0.294122	1.2233668161861283e-11	8.089876042061375e-11	29	Ex_L6b_PKIB
IFT81	6.77306	0.206812	1.2608390150865272e-11	8.335951548567322e-11	29	Ex_L6b_PKIB
ZCRB1	6.76915	0.390631	1.2954313343305706e-11	8.559357500642843e-11	29	Ex_L6b_PKIB
ZNF471	6.76832	0.213548	1.3028740627438892e-11	8.603211479029568e-11	29	Ex_L6b_PKIB
COX10	6.76563	0.239076	1.3272948082641507e-11	8.762661933232048e-11	29	Ex_L6b_PKIB
LPIN2	6.76316	0.182125	1.3501504552494418e-11	8.909880625280507e-11	29	Ex_L6b_PKIB
FAM163B	6.76074	0.917114	1.372919539797817e-11	9.05827206251694e-11	29	Ex_L6b_PKIB
CYP2C8	6.75933	0.934956	1.3862986615770365e-11	9.144661893816485e-11	29	Ex_L6b_PKIB
SHISA5	6.75927	0.478236	1.3868986545022072e-11	9.146736515355336e-11	29	Ex_L6b_PKIB
AF064858.1	6.75608	0.774253	1.417770521554732e-11	9.348415258302544e-11	29	Ex_L6b_PKIB
LMTK2	6.75273	0.222606	1.4509318634558138e-11	9.563136386188197e-11	29	Ex_L6b_PKIB
HAPLN3	6.75053	3.70389	1.4730765308458063e-11	9.705099521235614e-11	29	Ex_L6b_PKIB
MIR3681HG	6.74448	0.339371	1.5358112406041868e-11	1.011633559574785e-10	29	Ex_L6b_PKIB
NECAP1	6.73933	0.300124	1.591197227163588e-11	1.0476853259575462e-10	29	Ex_L6b_PKIB
HERPUD2	6.73892	0.171803	1.595674736622116e-11	1.0499860933792562e-10	29	Ex_L6b_PKIB
CPS1	6.73617	0.585663	1.6261781718843796e-11	1.0698382433060296e-10	29	Ex_L6b_PKIB
FEZ1	6.73458	0.150249	1.644012393391708e-11	1.0811271155968173e-10	29	Ex_L6b_PKIB
CLSTN1	6.72574	0.218391	1.74706045309385e-11	1.148657292359406e-10	29	Ex_L6b_PKIB
CCDC138	6.72468	0.195743	1.7597439895707196e-11	1.1567590825165425e-10	29	Ex_L6b_PKIB
LRRC37B	6.72101	0.180833	1.8046380636263998e-11	1.186026644523615e-10	29	Ex_L6b_PKIB
PDPR	6.72025	0.283043	1.8140938179180284e-11	1.1919965511131196e-10	29	Ex_L6b_PKIB
BRPF3	6.71927	0.332422	1.8264119221178263e-11	1.1998444037878416e-10	29	Ex_L6b_PKIB
RTN1	6.71054	0.293683	1.9389928577260144e-11	1.2727595199484487e-10	29	Ex_L6b_PKIB
DNAJC12	6.70833	0.305168	1.9686533867635348e-11	1.2914350093881428e-10	29	Ex_L6b_PKIB
ZFYVE28	6.70702	0.22606	1.9863645214864808e-11	1.302520116739774e-10	29	Ex_L6b_PKIB
TRNAU1AP	6.68933	0.237375	2.2419299364652926e-11	1.4688996571454296e-10	29	Ex_L6b_PKIB
BLOC1S2	6.68882	0.359693	2.249756631301124e-11	1.4737262872675672e-10	29	Ex_L6b_PKIB
ZNF788P	6.68732	0.767995	2.2729653592792684e-11	1.4886250438664858e-10	29	Ex_L6b_PKIB
TM2D1	6.67183	0.186375	2.5263322611278266e-11	1.6521975773479165e-10	29	Ex_L6b_PKIB
SPATA6L	6.67128	0.228103	2.5357791818649277e-11	1.658037330770825e-10	29	Ex_L6b_PKIB
WDSUB1	6.67037	0.180035	2.551631716898519e-11	1.667721921209948e-10	29	Ex_L6b_PKIB
RPS28	6.6652	0.281816	2.6431175422610917e-11	1.7264595909582693e-10	29	Ex_L6b_PKIB
C3orf14	6.66233	0.268232	2.695123807937648e-11	1.7597120783067924e-10	29	Ex_L6b_PKIB
STAG3	6.65435	0.432171	2.8456085100663492e-11	1.8572102475863875e-10	29	Ex_L6b_PKIB
USP9Y	6.6483	0.321194	2.964996376565689e-11	1.9335542216321618e-10	29	Ex_L6b_PKIB
PBRM1	6.64668	0.131789	2.997772761737959e-11	1.9541330928448113e-10	29	Ex_L6b_PKIB
GSK3B	6.63356	0.161092	3.276892176018244e-11	2.1339095208831e-10	29	Ex_L6b_PKIB
HIF1A	6.63183	0.155599	3.3153976420250627e-11	2.1581069697854731e-10	29	Ex_L6b_PKIB
ABL1	6.63175	0.154825	3.3172806337791085e-11	2.1588940529280695e-10	29	Ex_L6b_PKIB
SNN	6.62859	0.451291	3.3891671286392495e-11	2.2043346657424466e-10	29	Ex_L6b_PKIB
GXYLT1	6.62738	0.246809	3.4168842383816464e-11	2.2219109826163905e-10	29	Ex_L6b_PKIB
LRFN4	6.62707	0.549504	3.4241824386128933e-11	2.22620497464932e-10	29	Ex_L6b_PKIB
SPATS2	6.62541	0.22192	3.4629339857025406e-11	2.2504856382945982e-10	29	Ex_L6b_PKIB
VPS13B	6.62514	0.150431	3.469165709259931e-11	2.254078283491765e-10	29	Ex_L6b_PKIB
YTHDF3	6.62508	0.172686	3.4706958569011615e-11	2.2546152587034937e-10	29	Ex_L6b_PKIB
RBX1	6.61696	0.187837	3.6666276528311866e-11	2.380447484682034e-10	29	Ex_L6b_PKIB
AL158198.1	6.60821	1.20719	3.889923497248127e-11	2.52388130677061e-10	29	Ex_L6b_PKIB
SLC22A15	6.60727	0.139288	3.914774953831474e-11	2.5394912886375094e-10	29	Ex_L6b_PKIB
AC022679.2	6.60611	1.11721	3.9456058654870895e-11	2.5579374003306527e-10	29	Ex_L6b_PKIB
NUB1	6.60581	0.25698	3.9533946769861133e-11	2.5624683806586706e-10	29	Ex_L6b_PKIB
SMARCAD1	6.59714	0.174651	4.191733997391994e-11	2.71640302472577e-10	29	Ex_L6b_PKIB
ATG10	6.59484	0.185145	4.257025055189318e-11	2.7575985795230605e-10	29	Ex_L6b_PKIB
GPLD1	6.58794	0.247883	4.459783272190034e-11	2.886022950064563e-10	29	Ex_L6b_PKIB
AC005670.2	6.58606	0.304178	4.516361956237551e-11	2.9220460564599127e-10	29	Ex_L6b_PKIB
PRRT2	6.58579	0.242759	4.524635329231045e-11	2.926807819770512e-10	29	Ex_L6b_PKIB
CASTOR2	6.58565	0.347298	4.5290553139537545e-11	2.9290755592201117e-10	29	Ex_L6b_PKIB
RPL13	6.58	0.241079	4.70434224288886e-11	3.0412110799014567e-10	29	Ex_L6b_PKIB
PNMA8C	6.57676	0.568427	4.808251191745102e-11	3.107757916730307e-10	29	Ex_L6b_PKIB
SHF	6.57492	0.545329	4.867850447021362e-11	3.1450102938519345e-10	29	Ex_L6b_PKIB
RPAP2	6.57411	0.185859	4.894422560507246e-11	3.161540411614751e-10	29	Ex_L6b_PKIB
ERCC3	6.56855	0.23991	5.080725565007439e-11	3.2785773691293725e-10	29	Ex_L6b_PKIB
GDPD4	6.56698	2.99677	5.134553906669172e-11	3.3126454413164237e-10	29	Ex_L6b_PKIB
TBC1D15	6.55977	0.170558	5.38907003095675e-11	3.474751755319447e-10	29	Ex_L6b_PKIB
MAFK	6.55901	0.779026	5.41676482683244e-11	3.49190600174818e-10	29	Ex_L6b_PKIB
PPP1R15B	6.55692	0.421927	5.492889901031397e-11	3.54026754252957e-10	29	Ex_L6b_PKIB
ARL2BP	6.55634	0.348936	5.514410252599411e-11	3.553422970294298e-10	29	Ex_L6b_PKIB
SLC22A10	6.55505	0.200845	5.562445770420058e-11	3.5836557417753515e-10	29	Ex_L6b_PKIB
AC016717.2	6.5536	0.436694	5.6166430032026054e-11	3.615664560570791e-10	29	Ex_L6b_PKIB
AC006115.3	6.55176	0.225295	5.6862391805555166e-11	3.6597311592169184e-10	29	Ex_L6b_PKIB
ATF2	6.54876	0.186426	5.8017093242737417e-11	3.732549498803341e-10	29	Ex_L6b_PKIB
ZNF283	6.54831	0.263536	5.819385247789278e-11	3.743169724029727e-10	29	Ex_L6b_PKIB
CNOT7	6.54648	0.210282	5.891018826321167e-11	3.7884855916600537e-10	29	Ex_L6b_PKIB
NEURL1B	6.54355	0.451162	6.007404892377935e-11	3.8617826112940745e-10	29	Ex_L6b_PKIB
MDM1	6.5423	0.301009	6.058037645998542e-11	3.8935500128414697e-10	29	Ex_L6b_PKIB
ERAP2	6.53987	1.07311	6.157143504818564e-11	3.955659128752396e-10	29	Ex_L6b_PKIB
SSU72	6.53429	0.323533	6.391127745161233e-11	4.103513864272961e-10	29	Ex_L6b_PKIB
KBTBD7	6.53254	0.639069	6.466382810097285e-11	4.150169047530187e-10	29	Ex_L6b_PKIB
GRM2	6.53065	0.632064	6.548536904664343e-11	4.2020543538662305e-10	29	Ex_L6b_PKIB
AGO1	6.5266	0.18525	6.727935324865316e-11	4.3145780599151294e-10	29	Ex_L6b_PKIB
MCF2L2	6.52549	0.247155	6.777936612454374e-11	4.344904184202195e-10	29	Ex_L6b_PKIB
WWOX	6.5174	0.112566	7.153537067349221e-11	4.5801793385451976e-10	29	Ex_L6b_PKIB
DCP2	6.51526	0.187605	7.25629110759251e-11	4.64504117474838e-10	29	Ex_L6b_PKIB
WNT9A	6.51445	1.06937	7.29545804007422e-11	4.668248055640861e-10	29	Ex_L6b_PKIB
KLHL15	6.51377	0.478057	7.328707911790874e-11	4.687651682688517e-10	29	Ex_L6b_PKIB
NPIPB5	6.51215	0.157373	7.408064389524523e-11	4.735574121627617e-10	29	Ex_L6b_PKIB
CNST	6.51011	0.183462	7.509534372453108e-11	4.79948078513914e-10	29	Ex_L6b_PKIB
SMC3	6.50415	0.202728	7.813342295876189e-11	4.991658500848997e-10	29	Ex_L6b_PKIB
AKR1C2	6.49927	1.30541	8.07082138612019e-11	5.152043163775747e-10	29	Ex_L6b_PKIB
NUP107	6.49629	0.250463	8.232777473070812e-11	5.254381622703502e-10	29	Ex_L6b_PKIB
ZNF385D-AS2	6.48971	1.44275	8.599980726075183e-11	5.487647530028337e-10	29	Ex_L6b_PKIB
EPS15L1	6.4891	0.15729	8.634838999212739e-11	5.508793442767362e-10	29	Ex_L6b_PKIB
MPPED2	6.489	0.187819	8.641007687451613e-11	5.511631401518261e-10	29	Ex_L6b_PKIB
NAP1L4	6.48835	0.109507	8.678102143264681e-11	5.534190178504321e-10	29	Ex_L6b_PKIB
CD99L2	6.48418	0.172778	8.921659996778909e-11	5.688379395757203e-10	29	Ex_L6b_PKIB
ATP5F1B	6.48368	0.319808	8.950959971455687e-11	5.705925318851349e-10	29	Ex_L6b_PKIB
PBX4	6.48356	0.352164	8.958210161211789e-11	5.709411087230246e-10	29	Ex_L6b_PKIB
DLG3	6.48066	0.216878	9.131993243697805e-11	5.817855071283237e-10	29	Ex_L6b_PKIB
ACTR6	6.48061	0.31639	9.13515497567354e-11	5.818712331324146e-10	29	Ex_L6b_PKIB
SEMA6B	6.47693	0.438347	9.360748637271397e-11	5.9588520880099e-10	29	Ex_L6b_PKIB
NALCN-AS1	6.47588	1.96121	9.426089522755178e-11	5.999254712347103e-10	29	Ex_L6b_PKIB
PNMA6F	6.46587	1.12222	1.0071625379050365e-10	6.406289567587744e-10	29	Ex_L6b_PKIB
AC012508.1	6.45518	1.03979	1.0808922776751972e-10	6.86300191923021e-10	29	Ex_L6b_PKIB
SSR3	6.45428	0.299765	1.0873741038451283e-10	6.902789560747783e-10	29	Ex_L6b_PKIB
COPB1	6.44899	0.188944	1.1260106098042224e-10	7.142398322612845e-10	29	Ex_L6b_PKIB
AC087280.2	6.44718	0.254419	1.1395100993835601e-10	7.226596214202273e-10	29	Ex_L6b_PKIB
ZNF571-AS1	6.44398	1.29439	1.1637679077054651e-10	7.378974865421611e-10	29	Ex_L6b_PKIB
TCP11L1	6.43809	0.182837	1.2098667800936327e-10	7.668233781883263e-10	29	Ex_L6b_PKIB
TRDC	6.43805	5.94404	1.2102098354838034e-10	7.66889100456202e-10	29	Ex_L6b_PKIB
SRSF2	6.42872	0.273118	1.2868465566555445e-10	8.148078424641698e-10	29	Ex_L6b_PKIB
STX18-AS1	6.42649	0.165832	1.3058334932538464e-10	8.265033443374158e-10	29	Ex_L6b_PKIB
ZFY	6.42236	0.512609	1.341736206624988e-10	8.485567770244373e-10	29	Ex_L6b_PKIB
ZFP28	6.41671	0.454863	1.392517027999823e-10	8.798038465802864e-10	29	Ex_L6b_PKIB
GNB2	6.41281	0.340071	1.428576798404184e-10	9.02230870176851e-10	29	Ex_L6b_PKIB
AC124947.1	6.41109	0.974108	1.44481409612983e-10	9.123058499389756e-10	29	Ex_L6b_PKIB
UNKL	6.41084	0.349734	1.44719041393846e-10	9.136262792546663e-10	29	Ex_L6b_PKIB
AC084357.2	6.40412	1.08865	1.5123750530714171e-10	9.544018972888542e-10	29	Ex_L6b_PKIB
AC104986.2	6.3968	0.259612	1.58664164069794e-10	1.0008744147730125e-09	29	Ex_L6b_PKIB
SLC35G1	6.39476	0.720907	1.608042464317953e-10	1.0141746557929703e-09	29	Ex_L6b_PKIB
ZHX3	6.39402	0.114653	1.6158154179698255e-10	1.0188764057534982e-09	29	Ex_L6b_PKIB
STAB2	6.39369	1.10144	1.619323389453509e-10	1.0208874867119436e-09	29	Ex_L6b_PKIB
ASAH2B	6.38723	0.644158	1.6891783068990727e-10	1.0647173671992797e-09	29	Ex_L6b_PKIB
VWA5B2	6.38712	0.543386	1.6903573982048812e-10	1.0652509968742366e-09	29	Ex_L6b_PKIB
EEF2K	6.38588	0.185202	1.704196994118233e-10	1.0735502849892659e-09	29	Ex_L6b_PKIB
B4GALT6	6.38577	0.173718	1.7053543456971817e-10	1.0740681714525655e-09	29	Ex_L6b_PKIB
GRK2	6.38177	0.343247	1.7505470044121794e-10	1.1023147695432745e-09	29	Ex_L6b_PKIB
AL592183.1	6.38131	0.1997	1.7558437087792494e-10	1.1054328273841298e-09	29	Ex_L6b_PKIB
PHC3	6.38047	0.144942	1.7654913692069841e-10	1.1112883689198932e-09	29	Ex_L6b_PKIB
GNPTAB	6.38005	0.190385	1.7703030897776334e-10	1.1140982261517501e-09	29	Ex_L6b_PKIB
CSNKA2IP	6.37561	0.432276	1.822386525430356e-10	1.1459753069335265e-09	29	Ex_L6b_PKIB
DCUN1D5	6.37425	0.214103	1.8385698738730457e-10	1.1559250429556222e-09	29	Ex_L6b_PKIB
GCLM	6.37119	0.240774	1.8757150918325242e-10	1.1790472008479936e-09	29	Ex_L6b_PKIB
AC022816.1	6.37058	3.63331	1.8831935745109562e-10	1.1835158676688217e-09	29	Ex_L6b_PKIB
HTR1D	6.36374	3.65458	1.969035506619751e-10	1.2369789920900038e-09	29	Ex_L6b_PKIB
ZNF821	6.36118	0.241358	2.0020425511139639e-10	1.2574679728512114e-09	29	Ex_L6b_PKIB
AL365275.1	6.35955	0.605067	2.0234061598338837e-10	1.2706372002139906e-09	29	Ex_L6b_PKIB
ZNF507	6.35817	0.173965	2.0416972049561713e-10	1.2818721683243341e-09	29	Ex_L6b_PKIB
ADAM29	6.35508	0.874401	2.0831996276840116e-10	1.307416902475378e-09	29	Ex_L6b_PKIB
THAP2	6.35353	0.360895	2.1042518830825013e-10	1.32037066357384e-09	29	Ex_L6b_PKIB
FAM162A	6.35212	0.211937	2.1237101388753424e-10	1.3323193487258095e-09	29	Ex_L6b_PKIB
AL023581.2	6.34863	1.16904	2.1724745897080043e-10	1.362645132726209e-09	29	Ex_L6b_PKIB
RPP30	6.34356	0.27949	2.2451563094283467e-10	1.407131514040978e-09	29	Ex_L6b_PKIB
JHY	6.33903	0.351063	2.3120899165842066e-10	1.448798138811684e-09	29	Ex_L6b_PKIB
ZNF117	6.33765	0.275271	2.3329605901131763e-10	1.4615902296956599e-09	29	Ex_L6b_PKIB
AC005703.4	6.33609	0.812121	2.3567247934044377e-10	1.4761897488931531e-09	29	Ex_L6b_PKIB
PLS3	6.33135	0.152529	2.430188398278513e-10	1.5216104376088584e-09	29	Ex_L6b_PKIB
SGPP2	6.32879	0.210946	2.470877584325475e-10	1.5467848168074229e-09	29	Ex_L6b_PKIB
BIN1	6.32869	0.108132	2.472449315107867e-10	1.5474663724700322e-09	29	Ex_L6b_PKIB
AC092634.3	6.32594	0.576234	2.516963986195739e-10	1.5747121490670824e-09	29	Ex_L6b_PKIB
MPZL1	6.32241	0.176346	2.575149846139768e-10	1.6108009746285049e-09	29	Ex_L6b_PKIB
MTFMT	6.31716	0.215041	2.664083506043882e-10	1.6654550526856572e-09	29	Ex_L6b_PKIB
DHX57	6.31166	0.19004	2.7605287243931686e-10	1.7237298733352706e-09	29	Ex_L6b_PKIB
NEMP1	6.30954	0.462633	2.7986867188968274e-10	1.7467603853612468e-09	29	Ex_L6b_PKIB
FTL	6.30952	0.212797	2.799047354300896e-10	1.7467603853612468e-09	29	Ex_L6b_PKIB
CUBN	6.30892	0.477001	2.809819828585948e-10	1.7531415284920191e-09	29	Ex_L6b_PKIB
RRAGC	6.30805	0.483987	2.825653797986628e-10	1.7626776096902956e-09	29	Ex_L6b_PKIB
AC027682.4	6.30661	0.457078	2.852039385277916e-10	1.7784447229450982e-09	29	Ex_L6b_PKIB
SLC25A3	6.30134	0.236671	2.9508618434639096e-10	1.8393514125046733e-09	29	Ex_L6b_PKIB
CTTNBP2	6.2961	0.163041	3.052327810074113e-10	1.9014880557449836e-09	29	Ex_L6b_PKIB
CEP295	6.29561	0.172956	3.061945981643149e-10	1.907109006723656e-09	29	Ex_L6b_PKIB
GNAZ	6.29087	0.343379	3.156903143275091e-10	1.965106271758124e-09	29	Ex_L6b_PKIB
CCNT2	6.28702	0.165348	3.236223751043916e-10	2.0140903799474753e-09	29	Ex_L6b_PKIB
TRMT1L	6.28539	0.219154	3.270228427269804e-10	2.03446307924849e-09	29	Ex_L6b_PKIB
RAF1	6.27984	0.141417	3.3892985445695413e-10	2.1073110046470702e-09	29	Ex_L6b_PKIB
SLF2	6.2785	0.113035	3.418599806427207e-10	2.1251167869251316e-09	29	Ex_L6b_PKIB
TMEM121B	6.27801	0.899859	3.429416103062203e-10	2.1314270131136746e-09	29	Ex_L6b_PKIB
KCNIP3	6.2773	0.252336	3.445007199197075e-10	2.1402867103950957e-09	29	Ex_L6b_PKIB
MTF1	6.27505	0.30388	3.495202742982034e-10	2.1706299802752744e-09	29	Ex_L6b_PKIB
FAM76A	6.27444	0.285744	3.509024144497439e-10	2.178791173751036e-09	29	Ex_L6b_PKIB
WASHC2A	6.27343	0.278819	3.531737814053034e-10	2.1924694405046533e-09	29	Ex_L6b_PKIB
ZNF37A	6.27034	0.178797	3.602572191389464e-10	2.2360095009672035e-09	29	Ex_L6b_PKIB
YWHAH	6.26621	0.181688	3.699296098564279e-10	2.2942653445973856e-09	29	Ex_L6b_PKIB
AKR1E2	6.26431	0.558478	3.74481164454513e-10	2.321145681555067e-09	29	Ex_L6b_PKIB
CDADC1	6.25826	0.32756	3.892847281613354e-10	2.410570816691346e-09	29	Ex_L6b_PKIB
EFCAB7	6.25521	0.18116	3.9697202021182237e-10	2.456707570725335e-09	29	Ex_L6b_PKIB
CASKIN1	6.24429	0.329889	4.257212164315042e-10	2.632635022823579e-09	29	Ex_L6b_PKIB
LINC01876	6.24113	0.715167	4.3441749362792496e-10	2.685893878491912e-09	29	Ex_L6b_PKIB
TCEAL5	6.24055	0.621053	4.36029665138508e-10	2.695341393280466e-09	29	Ex_L6b_PKIB
C4orf3	6.23876	0.416558	4.4105375765140035e-10	2.7253464496418933e-09	29	Ex_L6b_PKIB
RIPOR1	6.23799	0.248424	4.432407437730608e-10	2.738332084409004e-09	29	Ex_L6b_PKIB
OCIAD2	6.2374	0.5616	4.44890169503983e-10	2.7479923155461946e-09	29	Ex_L6b_PKIB
KIF20B	6.2339	0.514902	4.549503721253227e-10	2.808507701834916e-09	29	Ex_L6b_PKIB
YBX1	6.22767	0.237058	4.734334586487031e-10	2.921482007250731e-09	29	Ex_L6b_PKIB
PGD	6.22679	0.511352	4.760758671888561e-10	2.936656663239076e-09	29	Ex_L6b_PKIB
C5orf63	6.22517	1.04263	4.81034456172694e-10	2.966672365989787e-09	29	Ex_L6b_PKIB
FAM241A	6.22107	0.270589	4.937759858878501e-10	3.044080972072509e-09	29	Ex_L6b_PKIB
YLPM1	6.21588	0.157059	5.103915195533485e-10	3.1446988259557176e-09	29	Ex_L6b_PKIB
INA	6.21544	0.255413	5.118122903875338e-10	3.1528463702607568e-09	29	Ex_L6b_PKIB
PPP2R5D	6.2142	0.428697	5.158583291657879e-10	3.1771597478167392e-09	29	Ex_L6b_PKIB
CLUAP1	6.21269	0.204527	5.208501216020916e-10	3.2072875352699234e-09	29	Ex_L6b_PKIB
FRMPD3	6.21166	0.534907	5.242946268706808e-10	3.2278776999057923e-09	29	Ex_L6b_PKIB
TRPM2	6.20961	0.181783	5.311554018980108e-10	3.269488553585085e-09	29	Ex_L6b_PKIB
KDELC2	6.20812	0.984069	5.362064125955902e-10	3.299945688273168e-09	29	Ex_L6b_PKIB
L2HGDH	6.2026	0.170648	5.553871778666592e-10	3.415364643314759e-09	29	Ex_L6b_PKIB
TRIM25	6.19787	0.61042	5.723062807158518e-10	3.517383642404599e-09	29	Ex_L6b_PKIB
UBE2V2	6.19425	0.185308	5.8564258751435e-10	3.597967950406953e-09	29	Ex_L6b_PKIB
C16orf87	6.19293	0.201596	5.905716865389383e-10	3.626859548595178e-09	29	Ex_L6b_PKIB
GRINA	6.19202	0.478171	5.939708857760916e-10	3.6463370778655298e-09	29	Ex_L6b_PKIB
C4orf50	6.19082	0.19281	5.985159707313764e-10	3.6735350931537485e-09	29	Ex_L6b_PKIB
NIT2	6.18369	0.328614	6.262200404427421e-10	3.842839279016475e-09	29	Ex_L6b_PKIB
SIDT1	6.18123	0.224972	6.360455843739684e-10	3.901639762159214e-09	29	Ex_L6b_PKIB
AC116667.1	6.17895	3.31899	6.453022094202022e-10	3.95690669619404e-09	29	Ex_L6b_PKIB
SMG1	6.17849	0.161133	6.471700663206875e-10	3.967600795034157e-09	29	Ex_L6b_PKIB
CAPN14	6.16955	0.783927	6.848411206702087e-10	4.1961416456593644e-09	29	Ex_L6b_PKIB
ZNF226	6.16722	0.265628	6.950110345922608e-10	4.257640255698173e-09	29	Ex_L6b_PKIB
CYP1B1-AS1	6.16368	0.183548	7.107240437035497e-10	4.350570813186479e-09	29	Ex_L6b_PKIB
AL157400.3	6.16126	0.581452	7.216812220489189e-10	4.415955819943719e-09	29	Ex_L6b_PKIB
RAB22A	6.15532	0.188385	7.492409807194658e-10	4.582843028115877e-09	29	Ex_L6b_PKIB
SSBP1	6.15299	0.160328	7.603542912297165e-10	4.649044110058948e-09	29	Ex_L6b_PKIB
ATP6AP1	6.15033	0.350487	7.732138941624605e-10	4.725867980746103e-09	29	Ex_L6b_PKIB
CNIH2	6.14988	0.475563	7.754224607180176e-10	4.738462753947085e-09	29	Ex_L6b_PKIB
HCG18	6.14474	0.162887	8.009658550082935e-10	4.891754675678749e-09	29	Ex_L6b_PKIB
RASGEF1B	6.14202	0.260955	8.147885122462335e-10	4.9752256801709685e-09	29	Ex_L6b_PKIB
AC092683.1	6.14082	0.178012	8.209454481742929e-10	5.010910880940402e-09	29	Ex_L6b_PKIB
EIF3E	6.14046	0.148714	8.22849002564154e-10	5.021573179648177e-09	29	Ex_L6b_PKIB
WBP1L	6.13494	0.184654	8.519288507155567e-10	5.198047695310555e-09	29	Ex_L6b_PKIB
NCOR1	6.131	0.13196	8.733052912325605e-10	5.324420214234064e-09	29	Ex_L6b_PKIB
APLP1	6.12914	0.158971	8.835743202300138e-10	5.386004118312293e-09	29	Ex_L6b_PKIB
TGS1	6.12835	0.196318	8.879379867419375e-10	5.411574121595004e-09	29	Ex_L6b_PKIB
DSTYK	6.12096	0.181181	9.301600795593022e-10	5.665665169011499e-09	29	Ex_L6b_PKIB
NCOA4	6.11926	0.267257	9.400829615864525e-10	5.725017678439147e-09	29	Ex_L6b_PKIB
SLC22A5	6.11633	0.409446	9.575558532942897e-10	5.83031774680649e-09	29	Ex_L6b_PKIB
NDUFS4	6.11053	0.158939	9.930103744018975e-10	6.042746322025146e-09	29	Ex_L6b_PKIB
TSKU	6.10978	2.77774	9.977047444312845e-10	6.070159951924406e-09	29	Ex_L6b_PKIB
CCDC82	6.10814	0.142895	1.0080070082236084e-09	6.13167581858291e-09	29	Ex_L6b_PKIB
SRP14	6.10608	0.292057	1.0210654239280499e-09	6.209930735996733e-09	29	Ex_L6b_PKIB
MIMT1	6.10016	1.18406	1.0596305268656312e-09	6.443253454212935e-09	29	Ex_L6b_PKIB
TMEM246	6.09922	0.249758	1.0658545214469416e-09	6.478640298356776e-09	29	Ex_L6b_PKIB
PLAUR	6.09454	1.25075	1.097526868011536e-09	6.667361267391278e-09	29	Ex_L6b_PKIB
TMEM230	6.09395	0.189005	1.1015796203569115e-09	6.690712693197173e-09	29	Ex_L6b_PKIB
SRP54	6.09344	0.178386	1.1050948871200826e-09	6.710791335943959e-09	29	Ex_L6b_PKIB
FAM220A	6.09221	0.555081	1.1136089560642655e-09	6.75993128900019e-09	29	Ex_L6b_PKIB
CACNA2D3-AS1	6.09117	0.590402	1.12086100613513e-09	6.8026644772804385e-09	29	Ex_L6b_PKIB
AC007681.1	6.09098	0.614606	1.1222372614586547e-09	6.809727200733681e-09	29	Ex_L6b_PKIB
BBC3	6.0907	0.836973	1.1241681977754246e-09	6.820152412142933e-09	29	Ex_L6b_PKIB
LRP2BP	6.09	0.197221	1.1291230505434244e-09	6.847619423880518e-09	29	Ex_L6b_PKIB
ACTA2-AS1	6.08962	1.44354	1.1317752848481706e-09	6.8624050626893515e-09	29	Ex_L6b_PKIB
RAB20	6.08883	2.35846	1.1374026744638787e-09	6.895221246385659e-09	29	Ex_L6b_PKIB
NBPF1	6.08475	0.264188	1.166756609179203e-09	7.066486767767956e-09	29	Ex_L6b_PKIB
CYP2R1	6.0819	0.391535	1.187675276981057e-09	7.1918216214696814e-09	29	Ex_L6b_PKIB
C16orf72	6.07904	0.169872	1.2090751563211672e-09	7.3186395113118985e-09	29	Ex_L6b_PKIB
CCT4	6.07805	0.207473	1.2164929292235661e-09	7.362149028975035e-09	29	Ex_L6b_PKIB
GPR27	6.07379	0.630192	1.2492284577537729e-09	7.554554654204063e-09	29	Ex_L6b_PKIB
TMEM161B	6.06867	0.160658	1.2897321836982906e-09	7.796552723303686e-09	29	Ex_L6b_PKIB
PRPS2	6.06655	0.419244	1.3068792919067922e-09	7.898718285870914e-09	29	Ex_L6b_PKIB
ORAI2	6.06269	0.418845	1.3386602921076091e-09	8.087749782922061e-09	29	Ex_L6b_PKIB
AMY2B	6.06244	0.179718	1.3407057451010184e-09	8.098580574527061e-09	29	Ex_L6b_PKIB
HIF1AN	6.05182	0.282751	1.4321537636025346e-09	8.639573419706572e-09	29	Ex_L6b_PKIB
NSMCE3	6.05075	0.424492	1.4417344805268326e-09	8.695732496535992e-09	29	Ex_L6b_PKIB
DLG4	6.05	0.213898	1.4484865064822186e-09	8.734812569392774e-09	29	Ex_L6b_PKIB
PAICS	6.04846	0.391136	1.4623604570531278e-09	8.816817215567399e-09	29	Ex_L6b_PKIB
ZIM2	6.04631	0.416151	1.4820400442829706e-09	8.932107031373607e-09	29	Ex_L6b_PKIB
RPRML	6.0438	0.690275	1.5053022528184176e-09	9.068894110201069e-09	29	Ex_L6b_PKIB
TMEM43	6.04104	0.261244	1.531218528078868e-09	9.221562109232867e-09	29	Ex_L6b_PKIB
DGKZ	6.04089	0.184147	1.5326653974431407e-09	9.228541001443485e-09	29	Ex_L6b_PKIB
BRK1	6.03903	0.318716	1.5503967280653278e-09	9.333551441278662e-09	29	Ex_L6b_PKIB
UVRAG	6.03899	0.124931	1.5508378751017928e-09	9.334453255755464e-09	29	Ex_L6b_PKIB
AC008105.3	6.03709	0.43649	1.5691491500242881e-09	9.442894368450069e-09	29	Ex_L6b_PKIB
KMT2E	6.03622	0.126051	1.5776761565062763e-09	9.492425610949218e-09	29	Ex_L6b_PKIB
SGSH	6.03532	1.0338	1.5865034446980063e-09	9.543744623484684e-09	29	Ex_L6b_PKIB
FUS	6.03477	0.123929	1.591881736525388e-09	9.574300536237451e-09	29	Ex_L6b_PKIB
CRLS1	6.03348	0.172561	1.604641857009732e-09	9.647423617326854e-09	29	Ex_L6b_PKIB
RNF121	6.02852	0.233286	1.6546952668174523e-09	9.939029181395641e-09	29	Ex_L6b_PKIB
EIF3J	6.0264	0.210135	1.6764807503150746e-09	1.0067997518152704e-08	29	Ex_L6b_PKIB
FANCM	6.02228	0.322542	1.7197951155702087e-09	1.0324248774171616e-08	29	Ex_L6b_PKIB
GON7	6.01932	0.849337	1.7514936386099745e-09	1.050666629609155e-08	29	Ex_L6b_PKIB
SOX4	6.01909	0.810631	1.7539915426400206e-09	1.0518485676843882e-08	29	Ex_L6b_PKIB
AC087500.1	6.01908	0.190214	1.7541205709097307e-09	1.0518485676843882e-08	29	Ex_L6b_PKIB
SMAD7	6.01841	0.583072	1.761403077876256e-09	1.0560178370523459e-08	29	Ex_L6b_PKIB
ZNF503	6.01089	0.807518	1.8451293378767994e-09	1.1049738103969116e-08	29	Ex_L6b_PKIB
CLOCK	6.00857	0.169167	1.8716329734013074e-09	1.1206363078827226e-08	29	Ex_L6b_PKIB
LHFPL4	6.00827	0.168547	1.875078897534562e-09	1.1224897757494363e-08	29	Ex_L6b_PKIB
KDM2B	6.00684	0.178166	1.891743718630795e-09	1.1320429025254399e-08	29	Ex_L6b_PKIB
MGMT	6.00346	0.195131	1.9316029710128115e-09	1.1548167118544406e-08	29	Ex_L6b_PKIB
AL390728.6	6.00003	0.735606	1.97278199370307e-09	1.1787758727387664e-08	29	Ex_L6b_PKIB
STEAP1B	5.9996	0.473481	1.9780164324314707e-09	1.1816831713345496e-08	29	Ex_L6b_PKIB
PPARD	5.99764	0.175584	2.002019593422817e-09	1.1957998835509624e-08	29	Ex_L6b_PKIB
KPNA5	5.99613	0.173237	2.020758380287105e-09	1.206767525554866e-08	29	Ex_L6b_PKIB
TUBGCP3	5.99181	0.155926	2.0751710229614335e-09	1.2383386925807668e-08	29	Ex_L6b_PKIB
AC036176.1	5.9912	0.809611	2.082969798162058e-09	1.242761068218141e-08	29	Ex_L6b_PKIB
IGF1	5.98999	-0.016492	2.0985660851172607e-09	1.2518331558568594e-08	29	Ex_L6b_PKIB
ZMYM3	5.98317	0.31281	2.1883503142613307e-09	1.3045701174242733e-08	29	Ex_L6b_PKIB
XRN2	5.98175	0.133704	2.2075914038008158e-09	1.3153993116305438e-08	29	Ex_L6b_PKIB
APC2	5.9812	0.276632	2.214990438723695e-09	1.31956263790012e-08	29	Ex_L6b_PKIB
GALNT6	5.97907	0.782242	2.2441528877652767e-09	1.3364389288310725e-08	29	Ex_L6b_PKIB
CYTOR	5.9765	0.242994	2.279794275589676e-09	1.3574117969823013e-08	29	Ex_L6b_PKIB
CWC27	5.97519	0.170001	2.298286326154578e-09	1.368167885612533e-08	29	Ex_L6b_PKIB
H1F0	5.97451	0.685793	2.3078145123249935e-09	1.373584788415019e-08	29	Ex_L6b_PKIB
ZNF611	5.97059	0.294962	2.364028988123368e-09	1.4065204224788225e-08	29	Ex_L6b_PKIB
SHLD2	5.97016	0.173146	2.370257633925311e-09	1.409964432479262e-08	29	Ex_L6b_PKIB
CHMP4B	5.96956	0.28302	2.37900920172125e-09	1.4149076631510512e-08	29	Ex_L6b_PKIB
CALD1	5.96139	0.104002	2.5009846564168313e-09	1.4869001188891976e-08	29	Ex_L6b_PKIB
NUP205	5.95414	0.164438	2.6144753212183333e-09	1.5535084350243727e-08	29	Ex_L6b_PKIB
LINC00882	5.95316	0.219378	2.630099268896545e-09	1.5622126525060513e-08	29	Ex_L6b_PKIB
VMA21	5.95133	0.295661	2.6596702273655193e-09	1.5791915199140824e-08	29	Ex_L6b_PKIB
SASS6	5.95026	0.507982	2.6771431416055043e-09	1.5889771973675204e-08	29	Ex_L6b_PKIB
PSMC6	5.94849	0.180763	2.7062588117075212e-09	1.6059608458658508e-08	29	Ex_L6b_PKIB
PCDHA10	5.94433	0.407634	2.7759742556239104e-09	1.6451986529029683e-08	29	Ex_L6b_PKIB
NCL	5.94299	0.256943	2.7986766686425746e-09	1.658346620799694e-08	29	Ex_L6b_PKIB
AC010980.2	5.94143	1.21093	2.8254058064108164e-09	1.673875307536911e-08	29	Ex_L6b_PKIB
KLF10	5.93986	0.791214	2.8525856819092865e-09	1.689352914282655e-08	29	Ex_L6b_PKIB
RASAL1	5.9394	0.216259	2.860657995739753e-09	1.6938203941139523e-08	29	Ex_L6b_PKIB
LINC01568	5.93928	1.28071	2.862734033832895e-09	1.6947364321872156e-08	29	Ex_L6b_PKIB
AP4E1	5.93851	0.166888	2.8761848122705504e-09	1.7023847256666575e-08	29	Ex_L6b_PKIB
AC104662.2	5.93778	0.455759	2.88913087867087e-09	1.7097315149932768e-08	29	Ex_L6b_PKIB
RB1CC1	5.92753	0.152489	3.0752596197026815e-09	1.816523653312209e-08	29	Ex_L6b_PKIB
CDC23	5.92339	0.346585	3.1536560475332105e-09	1.862144970639818e-08	29	Ex_L6b_PKIB
ZNF502	5.92041	0.843295	3.2114188499330167e-09	1.8955535838799544e-08	29	Ex_L6b_PKIB
ZEB1-AS1	5.9198	0.300953	3.223297406870739e-09	1.9018641918735105e-08	29	Ex_L6b_PKIB
ODR4	5.91846	0.154618	3.249636556675049e-09	1.9166992938017656e-08	29	Ex_L6b_PKIB
ARMCX2	5.91742	0.409875	3.270350974575564e-09	1.9282071195146574e-08	29	Ex_L6b_PKIB
LIMK1	5.91439	0.360314	3.3311367421236726e-09	1.9633239529231117e-08	29	Ex_L6b_PKIB
BPHL	5.90923	0.301361	3.4371742650016323e-09	2.0250758785654157e-08	29	Ex_L6b_PKIB
PCNX4	5.90742	0.155447	3.475062775349302e-09	2.0470221779631602e-08	29	Ex_L6b_PKIB
ZNF254	5.90274	0.126669	3.575184051105653e-09	2.104838695578354e-08	29	Ex_L6b_PKIB
AL021395.1	5.90222	0.585165	3.5865043858017055e-09	2.111115451344862e-08	29	Ex_L6b_PKIB
PSMA4	5.89652	0.348883	3.7125794908031076e-09	2.1849253178883314e-08	29	Ex_L6b_PKIB
MKX-AS1	5.89383	2.41948	3.773557726816038e-09	2.2195890583708288e-08	29	Ex_L6b_PKIB
RPN1	5.89109	0.28543	3.836659664417694e-09	2.255877023091916e-08	29	Ex_L6b_PKIB
AL512380.1	5.89072	2.00191	3.845164273779224e-09	2.26046271867179e-08	29	Ex_L6b_PKIB
TMEM9	5.88462	0.343177	3.989580067537015e-09	2.344930394126186e-08	29	Ex_L6b_PKIB
AC245595.1	5.88321	0.643865	4.023841784133305e-09	2.364634389615682e-08	29	Ex_L6b_PKIB
FBXO3	5.88292	0.164204	4.030833975466058e-09	2.368308999449056e-08	29	Ex_L6b_PKIB
IKZF5	5.87758	0.229426	4.163039200575157e-09	2.4441930171747748e-08	29	Ex_L6b_PKIB
EGFL7	5.87517	0.874769	4.224014713326067e-09	2.4795384280002538e-08	29	Ex_L6b_PKIB
SHLD1	5.87411	0.322872	4.2512016869251755e-09	2.4950403159442333e-08	29	Ex_L6b_PKIB
FAM200B	5.87306	0.275943	4.278195907366103e-09	2.5104234189762376e-08	29	Ex_L6b_PKIB
AL353604.1	5.87266	0.752565	4.288683778052794e-09	2.516116820454742e-08	29	Ex_L6b_PKIB
DHDDS	5.8703	0.257677	4.349988336479576e-09	2.5516161902685672e-08	29	Ex_L6b_PKIB
XK	5.86961	0.779196	4.3681897123459385e-09	2.5618237267774396e-08	29	Ex_L6b_PKIB
TMEM62	5.86265	0.180268	4.555458130122012e-09	2.6696967812507613e-08	29	Ex_L6b_PKIB
FBXO41	5.86112	0.253026	4.597625530159698e-09	2.6939159539280643e-08	29	Ex_L6b_PKIB
GINM1	5.85705	0.207835	4.7114640885568966e-09	2.7601133284562885e-08	29	Ex_L6b_PKIB
OTUD1	5.85682	0.642439	4.718104768773131e-09	2.7634983306530593e-08	29	Ex_L6b_PKIB
SPATA5	5.85441	0.163052	4.78708433285196e-09	2.8023642415538815e-08	29	Ex_L6b_PKIB
ARL4D	5.85394	1.10228	4.8004911615214945e-09	2.8096992386552278e-08	29	Ex_L6b_PKIB
C12orf45	5.85306	0.204867	4.826069030054473e-09	2.8241538932221963e-08	29	Ex_L6b_PKIB
CETN3	5.85271	0.345062	4.836409053211911e-09	2.829687904599277e-08	29	Ex_L6b_PKIB
TMEM59	5.84948	0.153373	4.931044175002522e-09	2.8840037298814494e-08	29	Ex_L6b_PKIB
AC069120.1	5.8482	0.507178	4.969338902901765e-09	2.9058705805816686e-08	29	Ex_L6b_PKIB
CARS	5.84735	0.215398	4.994581427720278e-09	2.9195656698180987e-08	29	Ex_L6b_PKIB
DHFR	5.84612	0.490304	5.031846387810441e-09	2.9408122294611225e-08	29	Ex_L6b_PKIB
NTAN1	5.84452	0.40235	5.080167434938872e-09	2.9685114799928235e-08	29	Ex_L6b_PKIB
HSDL1	5.83384	0.298329	5.4167074219768836e-09	3.1622793202025764e-08	29	Ex_L6b_PKIB
CASC4	5.82498	0.163197	5.712022350070083e-09	3.3334696552622105e-08	29	Ex_L6b_PKIB
AC025569.1	5.82154	0.464546	5.830833509270185e-09	3.401567276101738e-08	29	Ex_L6b_PKIB
KIAA0895	5.81917	0.182741	5.913900111875017e-09	3.44939824657498e-08	29	Ex_L6b_PKIB
SAP18	5.8156	0.379587	6.041781728195461e-09	3.521423408944049e-08	29	Ex_L6b_PKIB
C4orf47	5.81553	0.226457	6.044368363256964e-09	3.522290250825571e-08	29	Ex_L6b_PKIB
POLE4	5.81193	0.697865	6.175696748551349e-09	3.598165996123598e-08	29	Ex_L6b_PKIB
STOM	5.81086	0.599129	6.215251100149231e-09	3.620553272685113e-08	29	Ex_L6b_PKIB
AL117339.5	5.80908	0.302722	6.281812971779143e-09	3.65866216693023e-08	29	Ex_L6b_PKIB
CRBN	5.80897	0.162276	6.285727399719971e-09	3.660276629582482e-08	29	Ex_L6b_PKIB
MRPL44	5.8024	0.488835	6.5372955273205414e-09	3.802621848217553e-08	29	Ex_L6b_PKIB
AL117329.1	5.80076	0.247221	6.6016368424026656e-09	3.8393509310898346e-08	29	Ex_L6b_PKIB
RSF1	5.79989	0.159771	6.635956825657651e-09	3.858610176719519e-08	29	Ex_L6b_PKIB
LRRN2	5.79808	0.172699	6.707974879752965e-09	3.899071247685146e-08	29	Ex_L6b_PKIB
FAM219B	5.79663	0.383664	6.766081714385178e-09	3.9314198775333105e-08	29	Ex_L6b_PKIB
RPS20	5.79085	0.221935	7.0031501949364195e-09	4.065481592599528e-08	29	Ex_L6b_PKIB
SECISBP2	5.78862	0.14244	7.096740444182077e-09	4.11906643281068e-08	29	Ex_L6b_PKIB
SYPL1	5.78333	0.371313	7.323454541231735e-09	4.2491155386911183e-08	29	Ex_L6b_PKIB
MAL2	5.77966	0.186053	7.485048384138654e-09	4.341300962697653e-08	29	Ex_L6b_PKIB
AC092910.3	5.77351	0.339788	7.76365260069953e-09	4.499632157630467e-08	29	Ex_L6b_PKIB
AC021086.1	5.77322	0.915386	7.77689793031121e-09	4.506493629756571e-08	29	Ex_L6b_PKIB
RNF212	5.77233	0.677213	7.818144187383362e-09	4.5295754361586896e-08	29	Ex_L6b_PKIB
BROX	5.76982	0.230633	7.935511699139041e-09	4.59508149880202e-08	29	Ex_L6b_PKIB
PLEKHA5	5.7606	0.324587	8.38163384618723e-09	4.849903680657263e-08	29	Ex_L6b_PKIB
FAM149B1	5.75669	0.19581	8.577998051287268e-09	4.960838981321169e-08	29	Ex_L6b_PKIB
LINC01963	5.75544	0.776023	8.641392235133595e-09	4.996599274886217e-08	29	Ex_L6b_PKIB
DIAPH1	5.75451	0.165942	8.689369375794974e-09	5.0234338764181737e-08	29	Ex_L6b_PKIB
AC108062.1	5.75223	0.231711	8.807206260695471e-09	5.087884626513202e-08	29	Ex_L6b_PKIB
SIRT5	5.75203	0.180739	8.818053937490662e-09	5.093232920556396e-08	29	Ex_L6b_PKIB
SLC1A4	5.75068	0.200747	8.888488825623146e-09	5.132990149317591e-08	29	Ex_L6b_PKIB
UGGT1	5.74732	0.150515	9.067135058835836e-09	5.2352124734193797e-08	29	Ex_L6b_PKIB
FBXO15	5.74447	0.359383	9.221184767341192e-09	5.323198896591792e-08	29	Ex_L6b_PKIB
ATIC	5.74305	0.222061	9.298380423129039e-09	5.3648624234941706e-08	29	Ex_L6b_PKIB
ZMIZ1-AS1	5.74254	0.297562	9.326859992269408e-09	5.380325302346409e-08	29	Ex_L6b_PKIB
AL022323.4	5.74117	0.976996	9.402540767047979e-09	5.4230063660747115e-08	29	Ex_L6b_PKIB
FASTKD2	5.73901	0.200717	9.52324683886775e-09	5.490647930006908e-08	29	Ex_L6b_PKIB
H2AFZ	5.73622	0.427565	9.681321691254774e-09	5.577771366051281e-08	29	Ex_L6b_PKIB
GLRX3	5.73485	0.159765	9.759837804825885e-09	5.621996465818348e-08	29	Ex_L6b_PKIB
PPP1CC	5.72629	0.273568	1.0265125970894727e-08	5.905627060181292e-08	29	Ex_L6b_PKIB
AL034399.2	5.72461	0.516807	1.036731305585621e-08	5.96227504930133e-08	29	Ex_L6b_PKIB
PRKAG2-AS1	5.72279	0.536755	1.0478567799601658e-08	6.025176484770953e-08	29	Ex_L6b_PKIB
KIAA0586	5.71998	0.143614	1.0653667875188927e-08	6.122562601850727e-08	29	Ex_L6b_PKIB
SDF4	5.71609	0.300122	1.0900608682389016e-08	6.262230618164994e-08	29	Ex_L6b_PKIB
PPP1R14C	5.71267	0.19223	1.1121764386073233e-08	6.385846042390687e-08	29	Ex_L6b_PKIB
PTCH2	5.71238	0.267064	1.1140906359134874e-08	6.395690715648132e-08	29	Ex_L6b_PKIB
DCHS1	5.71196	0.941766	1.1168148821780516e-08	6.410181298836007e-08	29	Ex_L6b_PKIB
ANO4	5.71087	0.0910151	1.1239674874844485e-08	6.450079586515179e-08	29	Ex_L6b_PKIB
BMP2	5.71006	1.5754	1.1293608976817737e-08	6.479869950004719e-08	29	Ex_L6b_PKIB
PKNOX1	5.70818	0.146518	1.1419033196111532e-08	6.549488087544171e-08	29	Ex_L6b_PKIB
CDYL	5.7079	0.146074	1.1437872108361967e-08	6.55794531996795e-08	29	Ex_L6b_PKIB
AC024563.1	5.70619	1.6921	1.1553205767739038e-08	6.62170231829322e-08	29	Ex_L6b_PKIB
ZNF519	5.70126	0.1762	1.1892195655103394e-08	6.812456132089927e-08	29	Ex_L6b_PKIB
AC063979.2	5.70124	0.971112	1.1893737432330359e-08	6.812456132089927e-08	29	Ex_L6b_PKIB
RNF128	5.69816	0.316043	1.2111014874691855e-08	6.935206533874037e-08	29	Ex_L6b_PKIB
AC008780.1	5.68984	1.21625	1.2715838937658126e-08	7.276348700189833e-08	29	Ex_L6b_PKIB
CHERP	5.68751	0.445768	1.2890523205539043e-08	7.374990588969025e-08	29	Ex_L6b_PKIB
FAM66A	5.68665	0.244361	1.2955576418815334e-08	7.41088578615291e-08	29	Ex_L6b_PKIB
ECPAS	5.68471	0.164185	1.3103186009734888e-08	7.491309360562028e-08	29	Ex_L6b_PKIB
MAPRE1	5.68377	0.413356	1.3175970894435262e-08	7.531577725010016e-08	29	Ex_L6b_PKIB
CLSTN2	5.68359	0.55618	1.3189326149273385e-08	7.537866937148947e-08	29	Ex_L6b_PKIB
TMSB15B	5.68166	0.728922	1.3339533327074703e-08	7.618276439681754e-08	29	Ex_L6b_PKIB
AP001528.2	5.68032	0.25648	1.3444641712491983e-08	7.675567994057923e-08	29	Ex_L6b_PKIB
PLEKHH3	5.66787	0.90036	1.44583494746594e-08	8.246947815891268e-08	29	Ex_L6b_PKIB
SGCD	5.66563	0.285793	1.464843046438519e-08	8.35388151741611e-08	29	Ex_L6b_PKIB
LSM5	5.65984	0.434729	1.5151525951075592e-08	8.631574323373237e-08	29	Ex_L6b_PKIB
MED14	5.65834	0.150493	1.528412662147868e-08	8.702472593310032e-08	29	Ex_L6b_PKIB
PLK2	5.6573	0.193159	1.5377169855673226e-08	8.753816244149371e-08	29	Ex_L6b_PKIB
LINC00623	5.65518	0.403793	1.5567939517927694e-08	8.857773294528244e-08	29	Ex_L6b_PKIB
GNAI2	5.65402	0.24604	1.5674006213229074e-08	8.916539152444003e-08	29	Ex_L6b_PKIB
DNAH5	5.65021	0.372827	1.6024940323286043e-08	9.111323212382635e-08	29	Ex_L6b_PKIB
SLC30A9	5.64686	0.133074	1.6340629929842073e-08	9.28916682615703e-08	29	Ex_L6b_PKIB
C4BPA	5.64331	1.44804	1.6680981514627e-08	9.475921396225788e-08	29	Ex_L6b_PKIB
ST7L	5.63772	0.136855	1.7231306557389828e-08	9.778140821682832e-08	29	Ex_L6b_PKIB
SERP2	5.63394	0.208091	1.7613610845966383e-08	9.993314643065646e-08	29	Ex_L6b_PKIB
SVBP	5.62642	0.615645	1.8398649200560496e-08	1.043317383604881e-07	29	Ex_L6b_PKIB
YY1	5.6237	0.150345	1.8690716009082563e-08	1.0593169117548138e-07	29	Ex_L6b_PKIB
MYO5B	5.6223	0.141642	1.8843637197885425e-08	1.0677949985550957e-07	29	Ex_L6b_PKIB
GID8	5.61969	0.317681	1.913027524527752e-08	1.0838459568230706e-07	29	Ex_L6b_PKIB
IQGAP2	5.61618	0.241852	1.9523091725660665e-08	1.1057433696934234e-07	29	Ex_L6b_PKIB
PHEX	5.61617	0.808049	1.9523675028420664e-08	1.1057433696934234e-07	29	Ex_L6b_PKIB
GPR180	5.61375	0.176783	1.9798640827796067e-08	1.1211181574438993e-07	29	Ex_L6b_PKIB
SETD1B	5.60669	0.413203	2.0623530348813305e-08	1.1667972608963967e-07	29	Ex_L6b_PKIB
LIFR-AS1	5.60653	0.387762	2.064274659809827e-08	1.1676782455093052e-07	29	Ex_L6b_PKIB
PRRG3	5.60547	0.348864	2.0769418608679735e-08	1.1746361920626478e-07	29	Ex_L6b_PKIB
ACTA2	5.59765	0.770232	2.1727464669857453e-08	1.2283858135831357e-07	29	Ex_L6b_PKIB
SPAAR	5.59603	1.12142	2.1931988266358073e-08	1.2395113283927436e-07	29	Ex_L6b_PKIB
USP28	5.59491	0.158799	2.20734505673168e-08	1.2472862129210988e-07	29	Ex_L6b_PKIB
FAM49B	5.59251	0.180069	2.2380376316072095e-08	1.2644064129617948e-07	29	Ex_L6b_PKIB
NRAS	5.59233	0.502474	2.2403827755121423e-08	1.2655081760337365e-07	29	Ex_L6b_PKIB
MAX	5.59053	0.149309	2.2637693667448928e-08	1.2784929797486273e-07	29	Ex_L6b_PKIB
THOC7	5.59028	0.199458	2.267095872681131e-08	1.280146011012174e-07	29	Ex_L6b_PKIB
NSUN6	5.59021	0.151024	2.2679277717526096e-08	1.2803900947873456e-07	29	Ex_L6b_PKIB
ZNF268	5.58411	0.534976	2.3490045221988868e-08	1.3249957022311645e-07	29	Ex_L6b_PKIB
SGCB	5.57557	0.232165	2.467229055223893e-08	1.3907028800196747e-07	29	Ex_L6b_PKIB
C3orf38	5.57271	0.179131	2.5081024410905896e-08	1.4132447082325256e-07	29	Ex_L6b_PKIB
HIP1	5.57159	-0.31751	2.5242866349427286e-08	1.4221139352370332e-07	29	Ex_L6b_PKIB
BRD3	5.57038	0.336436	2.5418320059352312e-08	1.4317467587580673e-07	29	Ex_L6b_PKIB
PSTK	5.56952	0.236227	2.5543481741635645e-08	1.438543876815371e-07	29	Ex_L6b_PKIB
CCDC90B	5.56564	0.213272	2.6119533225436765e-08	1.470727108980261e-07	29	Ex_L6b_PKIB
THOC2	5.56486	0.12396	2.623644979702149e-08	1.4770508083759823e-07	29	Ex_L6b_PKIB
IPO8	5.55947	0.151173	2.705999388610833e-08	1.5223444146040822e-07	29	Ex_L6b_PKIB
AC079226.2	5.55605	0.961626	2.7594489389035327e-08	1.551596780511237e-07	29	Ex_L6b_PKIB
MITD1	5.55331	0.268325	2.8031229831384108e-08	1.5758774742370862e-07	29	Ex_L6b_PKIB
UBE2B	5.55009	0.154107	2.8551642057272624e-08	1.6045712328941548e-07	29	Ex_L6b_PKIB
PSMG2	5.54744	0.163723	2.898877506082981e-08	1.6288519189300706e-07	29	Ex_L6b_PKIB
SNX3	5.54576	0.163192	2.926746339421474e-08	1.643934536618594e-07	29	Ex_L6b_PKIB
FLNA	5.54435	0.397453	2.9504280113253835e-08	1.656945890532059e-07	29	Ex_L6b_PKIB
POT1	5.53976	0.148451	3.0288084880262453e-08	1.7006658806146666e-07	29	Ex_L6b_PKIB
TOLLIP	5.53497	0.165826	3.1128441754637975e-08	1.746933167589501e-07	29	Ex_L6b_PKIB
RCAN1	5.52902	0.168401	3.22018699074914e-08	1.806224982433678e-07	29	Ex_L6b_PKIB
PCNT	5.52645	0.139176	3.267788034827363e-08	1.8322831789960428e-07	29	Ex_L6b_PKIB
GORAB	5.52633	0.440782	3.270061894071035e-08	1.833237323257076e-07	29	Ex_L6b_PKIB
LINC01018	5.52391	1.50108	3.315453661329767e-08	1.8583593396666274e-07	29	Ex_L6b_PKIB
AC021504.1	5.52309	1.6944	3.330858395904997e-08	1.8666673455728564e-07	29	Ex_L6b_PKIB
RASGRF1	5.52061	0.146339	3.37832334917638e-08	1.892936372582407e-07	29	Ex_L6b_PKIB
ELAVL1	5.51981	0.165627	3.3937065247822655e-08	1.9012233493180454e-07	29	Ex_L6b_PKIB
PIGX	5.51227	0.254141	3.542426919032303e-08	1.9841925884418875e-07	29	Ex_L6b_PKIB
LPGAT1	5.51065	0.0652077	3.5750420220342526e-08	2.002111018072984e-07	29	Ex_L6b_PKIB
ZNF331	5.5013	0.151696	3.7699643770706605e-08	2.1090603924736666e-07	29	Ex_L6b_PKIB
DPY30	5.49916	0.221749	3.8160518149509916e-08	2.134470741955566e-07	29	Ex_L6b_PKIB
ZFP1	5.48686	0.400194	4.09145612353689e-08	2.287317444459927e-07	29	Ex_L6b_PKIB
NCK1	5.4814	0.170487	4.2197089229097745e-08	2.3581938632671599e-07	29	Ex_L6b_PKIB
SHANK2	5.48104	0.268353	4.2282157109858646e-08	2.3625358068412297e-07	29	Ex_L6b_PKIB
AC010175.1	5.47946	0.521081	4.266323655508553e-08	2.382582248541721e-07	29	Ex_L6b_PKIB
HIP1R	5.47846	0.0366192	4.2903169576125554e-08	2.395146628418691e-07	29	Ex_L6b_PKIB
NFYC	5.47507	0.148991	4.3733097231944e-08	2.4402032431456876e-07	29	Ex_L6b_PKIB
TOP1MT	5.472	0.514004	4.449779244676409e-08	2.482167715610868e-07	29	Ex_L6b_PKIB
MED9	5.47199	0.327443	4.4500675297196625e-08	2.482167715610868e-07	29	Ex_L6b_PKIB
HDAC3	5.46868	0.165189	4.534064394565567e-08	2.528139386311977e-07	29	Ex_L6b_PKIB
HCFC1R1	5.4675	0.624479	4.56438509126077e-08	2.544602991802746e-07	29	Ex_L6b_PKIB
RUSC1	5.46232	0.338267	4.699492500714452e-08	2.618557221398093e-07	29	Ex_L6b_PKIB
ZBTB11	5.46172	0.182131	4.71530442311996e-08	2.6269107705153954e-07	29	Ex_L6b_PKIB
HIGD1A	5.46061	0.420872	4.7448814087770134e-08	2.6424692413663606e-07	29	Ex_L6b_PKIB
IP6K1	5.45483	0.138266	4.901860627250716e-08	2.729418015927801e-07	29	Ex_L6b_PKIB
AC092832.2	5.45454	1.27371	4.909937049927585e-08	2.7334400198545596e-07	29	Ex_L6b_PKIB
PAIP1	5.45182	0.183521	4.985773986466973e-08	2.774695375237369e-07	29	Ex_L6b_PKIB
CSGALNACT2	5.44544	0.13682	5.1677363464871104e-08	2.874463625088551e-07	29	Ex_L6b_PKIB
TVP23C	5.44386	0.829959	5.213781881721965e-08	2.899572256700053e-07	29	Ex_L6b_PKIB
EDN1	5.44137	1.39499	5.287121863748536e-08	2.939848965509187e-07	29	Ex_L6b_PKIB
RHBDD2	5.44015	0.270058	5.323486229358856e-08	2.959555358362456e-07	29	Ex_L6b_PKIB
FAM133A	5.43917	0.370316	5.352872823385898e-08	2.9753763426172937e-07	29	Ex_L6b_PKIB
LINC02588	5.43493	0.354272	5.48184015686427e-08	3.0465338557809947e-07	29	Ex_L6b_PKIB
NISCH	5.43296	0.16183	5.542637719214448e-08	3.0792538561801924e-07	29	Ex_L6b_PKIB
AC090709.1	5.43137	0.167322	5.592384310762423e-08	3.1063523046552924e-07	29	Ex_L6b_PKIB
AC006148.1	5.43041	0.194028	5.62244418283086e-08	3.1225080459996176e-07	29	Ex_L6b_PKIB
RAB11FIP2	5.42853	0.135701	5.681997597528323e-08	3.154488321386414e-07	29	Ex_L6b_PKIB
SHC4	5.4268	0.486121	5.7373012128498145e-08	3.1840878842628654e-07	29	Ex_L6b_PKIB
ZNF829	5.42589	0.530714	5.7665170670597554e-08	3.199747840518315e-07	29	Ex_L6b_PKIB
NOC2L	5.42571	0.383755	5.7724823156651546e-08	3.2025032192484137e-07	29	Ex_L6b_PKIB
PRKRA	5.41484	0.184746	6.134198106131312e-08	3.39847091686566e-07	29	Ex_L6b_PKIB
ZNF341	5.41244	0.343376	6.217292728006244e-08	3.4433161920932075e-07	29	Ex_L6b_PKIB
SLC35G2	5.41167	0.20261	6.24393804490674e-08	3.4574754756440905e-07	29	Ex_L6b_PKIB
FAM214A	5.41057	0.116427	6.282316315943349e-08	3.4769240360426493e-07	29	Ex_L6b_PKIB
AC079385.1	5.40742	0.186813	6.393766757555637e-08	3.5367730170118275e-07	29	Ex_L6b_PKIB
FOXRED2	5.40698	0.665787	6.409802003117404e-08	3.545031009457596e-07	29	Ex_L6b_PKIB
FFAR4	5.40665	0.871739	6.421550631903585e-08	3.5509157869444075e-07	29	Ex_L6b_PKIB
HNRNPA2B1	5.40303	0.0821073	6.552296136613658e-08	3.6213388980673625e-07	29	Ex_L6b_PKIB
FAM66D	5.40216	0.175498	6.584449493740984e-08	3.6384818442560774e-07	29	Ex_L6b_PKIB
GAREM1	5.40118	0.169695	6.620551848036893e-08	3.6578006666538023e-07	29	Ex_L6b_PKIB
CDH18	5.39841	0.557441	6.723580788657968e-08	3.7140828428933215e-07	29	Ex_L6b_PKIB
TAF1B	5.39798	0.157433	6.739527590508606e-08	3.722250033999401e-07	29	Ex_L6b_PKIB
UBE4A	5.39399	0.138885	6.891107259443133e-08	3.805311711225414e-07	29	Ex_L6b_PKIB
FANCI	5.39296	0.469322	6.930641640237996e-08	3.826483327788819e-07	29	Ex_L6b_PKIB
AC020911.2	5.39219	0.833997	6.960460141945973e-08	3.842284329562492e-07	29	Ex_L6b_PKIB
ZBTB41	5.39153	0.1469	6.986206202705453e-08	3.8551681110657946e-07	29	Ex_L6b_PKIB
DACT3	5.39139	0.362849	6.991296126530908e-08	3.8573124952285817e-07	29	Ex_L6b_PKIB
HMGCS1	5.39104	0.140047	7.004965134309447e-08	3.864188669733822e-07	29	Ex_L6b_PKIB
NAA30	5.39004	0.20114	7.044007179959923e-08	3.8837196014237824e-07	29	Ex_L6b_PKIB
C1D	5.38382	0.176925	7.29216218923728e-08	4.0177744519513885e-07	29	Ex_L6b_PKIB
COX6C	5.38038	0.198357	7.43286608358729e-08	4.093186601100949e-07	29	Ex_L6b_PKIB
LRIG2	5.37888	0.135773	7.495180049818503e-08	4.12632046458027e-07	29	Ex_L6b_PKIB
CDKN2AIP	5.37633	0.656888	7.601984955819766e-08	4.183442047397965e-07	29	Ex_L6b_PKIB
INTU	5.37434	0.144102	7.686329384665575e-08	4.2284049992324924e-07	29	Ex_L6b_PKIB
GLT8D2	5.36423	0.317662	8.129567484180245e-08	4.468403030119246e-07	29	Ex_L6b_PKIB
SMIM20	5.36184	0.716884	8.238002953210323e-08	4.5256751820628516e-07	29	Ex_L6b_PKIB
TTTY14	5.35121	0.291536	8.736842321798338e-08	4.796430622825513e-07	29	Ex_L6b_PKIB
YPEL2	5.34801	0.0828036	8.892872129144995e-08	4.87874537920679e-07	29	Ex_L6b_PKIB
LIN54	5.34519	0.170887	9.032238997454999e-08	4.953507450179061e-07	29	Ex_L6b_PKIB
MAZ	5.34467	0.514644	9.058261158472326e-08	4.966928448678672e-07	29	Ex_L6b_PKIB
TBCA	5.34025	0.149826	9.28192941548787e-08	5.086090927703368e-07	29	Ex_L6b_PKIB
TOPBP1	5.33771	0.184879	9.412588079024044e-08	5.155922541696894e-07	29	Ex_L6b_PKIB
RASSF7	5.33718	1.64222	9.440327453004969e-08	5.170233354988482e-07	29	Ex_L6b_PKIB
AC027018.1	5.3358	0.306764	9.512346768894197e-08	5.207896071917314e-07	29	Ex_L6b_PKIB
FAM156A	5.33313	0.235783	9.653618697867776e-08	5.282532697881907e-07	29	Ex_L6b_PKIB
RUBCN	5.33101	0.143513	9.76683234215531e-08	5.343571403864651e-07	29	Ex_L6b_PKIB
AQP4-AS1	5.32803	0.207287	9.928291131057752e-08	5.430980357656809e-07	29	Ex_L6b_PKIB
NBDY	5.32682	0.157341	9.994641822019005e-08	5.46540927352222e-07	29	Ex_L6b_PKIB
AC051619.5	5.32643	0.540193	1.0016168568252831e-07	5.476246156284171e-07	29	Ex_L6b_PKIB
AC092954.2	5.323	2.00743	1.0207114210929642e-07	5.573985549752426e-07	29	Ex_L6b_PKIB
AKIP1	5.32134	0.488185	1.0300336106784298e-07	5.622976120723499e-07	29	Ex_L6b_PKIB
ETFDH	5.32112	0.141311	1.0312807176898148e-07	5.62882502794957e-07	29	Ex_L6b_PKIB
DMKN	5.32017	0.975518	1.0367006662913323e-07	5.655517222426017e-07	29	Ex_L6b_PKIB
THBS4	5.31707	0.242127	1.0544911960392776e-07	5.750611647642964e-07	29	Ex_L6b_PKIB
AL807761.4	5.31245	1.12163	1.0816107921323966e-07	5.895496456129611e-07	29	Ex_L6b_PKIB
THAP5	5.31103	0.362074	1.0900485011480331e-07	5.94047693966352e-07	29	Ex_L6b_PKIB
POLN	5.30731	0.17883	1.112550274186819e-07	6.062074529706037e-07	29	Ex_L6b_PKIB
MAP4K3	5.30467	0.165115	1.1287819556935833e-07	6.149472041908981e-07	29	Ex_L6b_PKIB
AC013394.1	5.29954	0.110856	1.1609499816834953e-07	6.320420809372558e-07	29	Ex_L6b_PKIB
STAM2	5.2979	0.133502	1.1714426217908315e-07	6.375377978521565e-07	29	Ex_L6b_PKIB
NRBP2	5.29642	0.185325	1.1809284251786228e-07	6.425911313569615e-07	29	Ex_L6b_PKIB
ZNF605	5.29214	0.189961	1.2089427547510924e-07	6.573882708667728e-07	29	Ex_L6b_PKIB
MRFAP1	5.28972	0.360076	1.2250052695897224e-07	6.658965699420617e-07	29	Ex_L6b_PKIB
UPRT	5.28919	0.271777	1.228604156004729e-07	6.677395853135795e-07	29	Ex_L6b_PKIB
VHL	5.28878	0.257788	1.2313187231373092e-07	6.691014343723923e-07	29	Ex_L6b_PKIB
PLEKHA3	5.28826	0.169805	1.2348503331363397e-07	6.709067292412275e-07	29	Ex_L6b_PKIB
ENY2	5.28644	0.241712	1.2471690226505663e-07	6.771402866751651e-07	29	Ex_L6b_PKIB
WRNIP1	5.28622	0.171493	1.248671675652639e-07	6.778412710307506e-07	29	Ex_L6b_PKIB
MED6	5.28488	0.183649	1.2578575251746824e-07	6.825964981211323e-07	29	Ex_L6b_PKIB
KCNJ4	5.27844	0.413204	1.3028920779827132e-07	7.063174160150278e-07	29	Ex_L6b_PKIB
EPDR1	5.27841	0.175655	1.3031185264319823e-07	7.063206643267514e-07	29	Ex_L6b_PKIB
AC109492.1	5.2773	1.7144	1.3110107906864318e-07	7.104782598579599e-07	29	Ex_L6b_PKIB
PSMB2	5.27616	0.176725	1.3192248879317415e-07	7.146879638898388e-07	29	Ex_L6b_PKIB
ADCY10	5.27409	0.347422	1.3341413220509945e-07	7.225426603718778e-07	29	Ex_L6b_PKIB
HACD4	5.27409	0.560362	1.334174717925038e-07	7.225426603718778e-07	29	Ex_L6b_PKIB
DGAT2	5.26517	0.750699	1.400618960808705e-07	7.576301010526777e-07	29	Ex_L6b_PKIB
DYNC1I2	5.26459	0.18358	1.4050306795823935e-07	7.598882164608424e-07	29	Ex_L6b_PKIB
HAUS3	5.26123	0.293878	1.4309434470728127e-07	7.735110022062738e-07	29	Ex_L6b_PKIB
FAM91A1	5.2611	0.150197	1.431924294897863e-07	7.739106356989311e-07	29	Ex_L6b_PKIB
PTP4A2	5.26034	0.116117	1.4378600772914355e-07	7.769876710463873e-07	29	Ex_L6b_PKIB
AL157832.3	5.25618	0.305862	1.470765535443317e-07	7.942332208000747e-07	29	Ex_L6b_PKIB
STRN4	5.25488	0.321035	1.4811750791786662e-07	7.997197229829e-07	29	Ex_L6b_PKIB
CORO6	5.25273	0.285562	1.4985793101857692e-07	8.089803288802335e-07	29	Ex_L6b_PKIB
ZCCHC8	5.25115	0.151515	1.5115489570728365e-07	8.157068727582383e-07	29	Ex_L6b_PKIB
USP49	5.24226	0.136774	1.5862069999449436e-07	8.55707797124702e-07	29	Ex_L6b_PKIB
CASP3	5.24187	0.327524	1.5895415250080204e-07	8.573623050459927e-07	29	Ex_L6b_PKIB
RPS6KL1	5.23561	0.343544	1.644377883236881e-07	8.861938267624294e-07	29	Ex_L6b_PKIB
LPA	5.23157	1.29243	1.6807295886082723e-07	9.053277620951654e-07	29	Ex_L6b_PKIB
AC107029.1	5.22945	2.34541	1.700128134135923e-07	9.154689964635435e-07	29	Ex_L6b_PKIB
STARD10	5.22627	0.773265	1.7296505174743597e-07	9.312094258000506e-07	29	Ex_L6b_PKIB
HES4	5.2253	0.616965	1.7386866501040748e-07	9.357598115686957e-07	29	Ex_L6b_PKIB
AL356599.1	5.22505	0.171383	1.741111093448919e-07	9.369072610515605e-07	29	Ex_L6b_PKIB
UBE2J2	5.22452	0.297963	1.7460496600764638e-07	9.392492454531536e-07	29	Ex_L6b_PKIB
RBM46	5.22407	3.47195	1.7503557209222766e-07	9.414075363879271e-07	29	Ex_L6b_PKIB
AGO4	5.2233	0.122979	1.7575989111679886e-07	9.449859290973518e-07	29	Ex_L6b_PKIB
WNT4	5.22253	1.98219	1.7649914522988317e-07	9.486421932595583e-07	29	Ex_L6b_PKIB
PLK4	5.22173	1.31386	1.7726352011398204e-07	9.525907280999448e-07	29	Ex_L6b_PKIB
GVQW3	5.20869	0.19538	1.901765181790264e-07	1.0209560097080808e-06	29	Ex_L6b_PKIB
DNM1L	5.20769	0.14915	1.9120961863830065e-07	1.0263302012987962e-06	29	Ex_L6b_PKIB
SLC7A1	5.20639	0.180161	1.9254864877230689e-07	1.033344415078047e-06	29	Ex_L6b_PKIB
ARMT1	5.20155	0.411978	1.976281957481778e-07	1.0595397864082778e-06	29	Ex_L6b_PKIB
ATP6V0E2	5.20108	0.289521	1.9813850406197727e-07	1.0619202963602692e-06	29	Ex_L6b_PKIB
GPR83	5.19809	0.73492	2.0134960223607708e-07	1.0785888490288705e-06	29	Ex_L6b_PKIB
SDCBP2-AS1	5.19797	0.202885	2.0147611419571666e-07	1.0790861288392788e-06	29	Ex_L6b_PKIB
ADNP	5.19613	0.122614	2.0348315683874947e-07	1.0896534952292652e-06	29	Ex_L6b_PKIB
CD24	5.1945	0.489182	2.0527114607319584e-07	1.099044493489158e-06	29	Ex_L6b_PKIB
LEPR	5.19412	0.179499	2.056861297182878e-07	1.101082357567957e-06	29	Ex_L6b_PKIB
KLHL12	5.1935	0.240946	2.0637495701416935e-07	1.1045852401899385e-06	29	Ex_L6b_PKIB
ZC3H13	5.18449	0.125377	2.1660482696539516e-07	1.1579846572908886e-06	29	Ex_L6b_PKIB
STX17	5.18116	0.146289	2.2051190566774602e-07	1.178675499781267e-06	29	Ex_L6b_PKIB
MDM4	5.17646	0.090375	2.2613666155869028e-07	1.208337641707618e-06	29	Ex_L6b_PKIB
NREP-AS1	5.17602	1.18097	2.266635804629589e-07	1.210951218017799e-06	29	Ex_L6b_PKIB
KAT7	5.17187	0.162153	2.3176443394516417e-07	1.2373772203247983e-06	29	Ex_L6b_PKIB
RPL14	5.16264	0.194933	2.4349573443806147e-07	1.2989277115652768e-06	29	Ex_L6b_PKIB
CEP164	5.16236	0.132851	2.438533220502495e-07	1.3006187090341177e-06	29	Ex_L6b_PKIB
AF130359.1	5.16197	1.07922	2.4436311475885514e-07	1.3031208112115444e-06	29	Ex_L6b_PKIB
IL17RA	5.14902	0.488248	2.6185728000660005e-07	1.394323648683972e-06	29	Ex_L6b_PKIB
RRAGA	5.14733	0.529339	2.642250246801298e-07	1.406230160419714e-06	29	Ex_L6b_PKIB
BTBD2	5.14705	0.234239	2.6461480891518824e-07	1.4080707295854039e-06	29	Ex_L6b_PKIB
NSUN2	5.14511	0.158635	2.6735725670828353e-07	1.4219553698002482e-06	29	Ex_L6b_PKIB
MED29	5.14477	0.447755	2.6784605811102193e-07	1.4243186482687188e-06	29	Ex_L6b_PKIB
RCBTB1	5.14043	0.162802	2.741061850070458e-07	1.4573660905145605e-06	29	Ex_L6b_PKIB
ACOT12	5.13802	0.759136	2.77643766257447e-07	1.4756849082817424e-06	29	Ex_L6b_PKIB
VEZF1	5.13645	0.16691	2.799705556509776e-07	1.4875583138477066e-06	29	Ex_L6b_PKIB
LRRCC1	5.13384	0.439225	2.83885899706055e-07	1.5081114807962687e-06	29	Ex_L6b_PKIB
PCF11	5.13031	0.11809	2.892722481949383e-07	1.5357073007320012e-06	29	Ex_L6b_PKIB
MAP3K13	5.12944	0.17153	2.906038904811625e-07	1.5417549341159076e-06	29	Ex_L6b_PKIB
CTDNEP1	5.12917	0.359639	2.910174433447864e-07	1.5434378194543307e-06	29	Ex_L6b_PKIB
ZFYVE9	5.12607	0.152654	2.9585579550868584e-07	1.568838767345711e-06	29	Ex_L6b_PKIB
RNFT1	5.12406	0.363926	2.990329563947781e-07	1.5854239433943896e-06	29	Ex_L6b_PKIB
RFX1	5.12029	0.282125	3.0505928250533276e-07	1.6165720066470982e-06	29	Ex_L6b_PKIB
ZC3H7A	5.11791	0.118724	3.089425754985662e-07	1.6363384322034325e-06	29	Ex_L6b_PKIB
USP48	5.11352	0.125516	3.1621521435829204e-07	1.6740282968977725e-06	29	Ex_L6b_PKIB
COL1A1	5.113	2.50117	3.170898421052189e-07	1.6783812078653738e-06	29	Ex_L6b_PKIB
TMEM91	5.10992	1.07788	3.2229678121400376e-07	1.7053784596722489e-06	29	Ex_L6b_PKIB
FABP7	5.108	0.528519	3.2558100800240334e-07	1.7219032544385936e-06	29	Ex_L6b_PKIB
CSTF3	5.09535	0.156048	3.4809591998687954e-07	1.8400668504305615e-06	29	Ex_L6b_PKIB
DHX30	5.09354	0.14739	3.5143365739207434e-07	1.8574039836992197e-06	29	Ex_L6b_PKIB
ZFP91	5.09347	0.328649	3.515728435034883e-07	1.8578331408557252e-06	29	Ex_L6b_PKIB
LINC01436	5.09297	4.02295	3.524885909375802e-07	1.8623650997772314e-06	29	Ex_L6b_PKIB
KCNH3	5.09278	0.223696	3.5285222193384773e-07	1.863978951119299e-06	29	Ex_L6b_PKIB
PPP2CB	5.09243	0.127702	3.535099181685737e-07	1.8671454448076052e-06	29	Ex_L6b_PKIB
FYB1	5.08939	1.1442	3.592235871077653e-07	1.8970107973208657e-06	29	Ex_L6b_PKIB
CUL5	5.07882	0.131056	3.7979250239546127e-07	2.0033210379071756e-06	29	Ex_L6b_PKIB
SNX10	5.07787	0.191389	3.816932247562826e-07	2.0126842047344535e-06	29	Ex_L6b_PKIB
FSD1	5.07738	0.30784	3.8267764474635367e-07	2.0175430409788423e-06	29	Ex_L6b_PKIB
CEP85L	5.07114	0.134788	3.9543861604652006e-07	2.0837924045254038e-06	29	Ex_L6b_PKIB
PSMB1	5.06761	0.16537	4.028367898822826e-07	2.122079564458805e-06	29	Ex_L6b_PKIB
PLOD1	5.06616	0.564715	4.059236833257571e-07	2.1376378846275365e-06	29	Ex_L6b_PKIB
NME3	5.06605	0.27922	4.0614819387798764e-07	2.1384686908228176e-06	29	Ex_L6b_PKIB
DOCK10	5.06354	-0.577046	4.1154712139040737e-07	2.1654718709520876e-06	29	Ex_L6b_PKIB
CLCC1	5.06032	0.288271	4.185574367422025e-07	2.2016354811662167e-06	29	Ex_L6b_PKIB
ERMP1	5.0595	0.150043	4.203602744417421e-07	2.210755553650521e-06	29	Ex_L6b_PKIB
ZBTB34	5.05514	0.367116	4.300784023887568e-07	2.2607517529341066e-06	29	Ex_L6b_PKIB
BMP2K	5.05482	0.0769699	4.3080681077276367e-07	2.264209220857706e-06	29	Ex_L6b_PKIB
SLC35A5	5.0547	0.282287	4.310737490675686e-07	2.2652405849394508e-06	29	Ex_L6b_PKIB
BPNT1	5.05106	0.351342	4.3936803169517074e-07	2.30769055204616e-06	29	Ex_L6b_PKIB
LINC02427	5.05093	0.470742	4.396559385504033e-07	2.3088242280308757e-06	29	Ex_L6b_PKIB
AC098829.1	5.04478	0.21783	4.5403993884457136e-07	2.382798624183656e-06	29	Ex_L6b_PKIB
RHEB	5.04081	0.135076	4.6357713893572e-07	2.4316548713754967e-06	29	Ex_L6b_PKIB
CNPY3	5.04034	0.614289	4.647112725958814e-07	2.437204855573653e-06	29	Ex_L6b_PKIB
RIMKLB	5.039	0.111007	4.6798205521528044e-07	2.453956966782712e-06	29	Ex_L6b_PKIB
PLEKHB2	5.03821	0.152056	4.698982585191933e-07	2.4636017517094474e-06	29	Ex_L6b_PKIB
GPR75-ASB3	5.03119	0.0889391	4.874555843760244e-07	2.554815878917626e-06	29	Ex_L6b_PKIB
ASH2L	5.02979	0.208817	4.91022416491743e-07	2.573089172714909e-06	29	Ex_L6b_PKIB
CHD5	5.023	0.193224	5.086977386751367e-07	2.6639697367461104e-06	29	Ex_L6b_PKIB
PIK3C3	5.0189	0.151383	5.19672378241031e-07	2.7209974385462317e-06	29	Ex_L6b_PKIB
LRRC49	5.01615	0.147607	5.271805803877419e-07	2.7594083671038824e-06	29	Ex_L6b_PKIB
KDM5C	5.00276	0.205188	5.651639337180303e-07	2.9562917995741994e-06	29	Ex_L6b_PKIB
BRD8	5.00017	0.158079	5.727963969590194e-07	2.995238087509388e-06	29	Ex_L6b_PKIB
SKI	4.99679	0.123957	5.829246637166111e-07	3.0467085319439646e-06	29	Ex_L6b_PKIB
AASS	4.99349	-0.0637799	5.929922718739628e-07	3.0978117395352835e-06	29	Ex_L6b_PKIB
AL035425.1	4.98615	2.99018	6.159321279735265e-07	3.2160771590847154e-06	29	Ex_L6b_PKIB
GOLGA8A	4.9837	0.134335	6.237974653155709e-07	3.2566151199683194e-06	29	Ex_L6b_PKIB
AHSA1	4.98231	0.366055	6.28292242128939e-07	3.279012077792649e-06	29	Ex_L6b_PKIB
CNIH3	4.98152	0.163992	6.308794292192497e-07	3.2919781812305445e-06	29	Ex_L6b_PKIB
RBP4	4.98104	0.755714	6.324457646116643e-07	3.2990768238998876e-06	29	Ex_L6b_PKIB
OTUB1	4.98089	0.314907	6.329252185063161e-07	3.301040383481013e-06	29	Ex_L6b_PKIB
ZDHHC23	4.98053	0.212615	6.341018786684163e-07	3.3066390121512677e-06	29	Ex_L6b_PKIB
MAPRE3	4.97959	0.139534	6.372055518544857e-07	3.322282941556691e-06	29	Ex_L6b_PKIB
ZDHHC13	4.9778	0.1677	6.431193703751712e-07	3.3525710230149873e-06	29	Ex_L6b_PKIB
DPH6	4.97553	0.13446	6.507089566795093e-07	3.3904804460977065e-06	29	Ex_L6b_PKIB
ETV1	4.97059	0.196493	6.674847992089485e-07	3.4756290397944904e-06	29	Ex_L6b_PKIB
ORC4	4.96189	0.147266	6.981143195854818e-07	3.631649762018704e-06	29	Ex_L6b_PKIB
AC068724.3	4.95951	0.29746	7.067294809056367e-07	3.675796402392158e-06	29	Ex_L6b_PKIB
GNG3	4.95844	0.549707	7.105972432505115e-07	3.6947135794390034e-06	29	Ex_L6b_PKIB
CCDC57	4.95812	0.149434	7.11791340581278e-07	3.6997214083198516e-06	29	Ex_L6b_PKIB
AL160262.1	4.95466	2.45776	7.245589155045239e-07	3.7642521637505173e-06	29	Ex_L6b_PKIB
ATM	4.95385	0.0862445	7.275780374110508e-07	3.777487075127638e-06	29	Ex_L6b_PKIB
AC010735.2	4.95154	0.883916	7.362863136662845e-07	3.822079909843501e-06	29	Ex_L6b_PKIB
NKRF	4.94663	0.250685	7.550740955763683e-07	3.917069130209078e-06	29	Ex_L6b_PKIB
USP45	4.94025	0.137415	7.802031123888861e-07	4.044810277965618e-06	29	Ex_L6b_PKIB
ETNK1	4.9317	0.158365	8.151880416215854e-07	4.224815539552568e-06	29	Ex_L6b_PKIB
MSANTD2	4.9315	0.139906	8.160173065641034e-07	4.2284293199106114e-06	29	Ex_L6b_PKIB
ATP6V1G1	4.92712	0.205144	8.345139842696345e-07	4.321479479879558e-06	29	Ex_L6b_PKIB
DZIP3	4.92142	0.188723	8.591761048178316e-07	4.447034446245317e-06	29	Ex_L6b_PKIB
RPH3AL	4.92024	0.403571	8.643981013767239e-07	4.473340457116598e-06	29	Ex_L6b_PKIB
CNOT9	4.9179	0.152984	8.74764701871996e-07	4.525526607989162e-06	29	Ex_L6b_PKIB
KLRD1	4.91402	0.287218	8.922919588893759e-07	4.6132228612000505e-06	29	Ex_L6b_PKIB
NR4A1	4.91381	0.492453	8.932227884244845e-07	4.617290241744443e-06	29	Ex_L6b_PKIB
SPRYD7	4.91367	0.215994	8.938914178964806e-07	4.619255989997636e-06	29	Ex_L6b_PKIB
ATP6V1C1	4.91302	0.152574	8.96860914999891e-07	4.6338537099954055e-06	29	Ex_L6b_PKIB
TMEM117	4.91185	0.230376	9.021903424412479e-07	4.660637920263648e-06	29	Ex_L6b_PKIB
ZNF529	4.91155	0.123852	9.036097872516758e-07	4.667218116033603e-06	29	Ex_L6b_PKIB
NSD2	4.9107	0.131976	9.075143956606066e-07	4.686630193837875e-06	29	Ex_L6b_PKIB
CALCOCO1	4.90939	0.158437	9.136022713066725e-07	4.716549012309778e-06	29	Ex_L6b_PKIB
BTBD1	4.90732	0.133922	9.232972573700309e-07	4.764467842551941e-06	29	Ex_L6b_PKIB
CEP44	4.90731	0.145902	9.23330342220575e-07	4.764467842551941e-06	29	Ex_L6b_PKIB
SPG21	4.89995	0.29139	9.586197892540651e-07	4.942584394578531e-06	29	Ex_L6b_PKIB
VXN	4.89925	0.1474	9.620327215910143e-07	4.95938316444964e-06	29	Ex_L6b_PKIB
SLC25A4	4.89877	0.287167	9.6439782054099e-07	4.970775703396521e-06	29	Ex_L6b_PKIB
ZNF732	4.89872	0.900175	9.646456951380796e-07	4.971253567078805e-06	29	Ex_L6b_PKIB
USB1	4.89845	0.460841	9.659769566160697e-07	4.977313559508244e-06	29	Ex_L6b_PKIB
THEM4	4.89788	0.210361	9.687402487529863e-07	4.990749128444594e-06	29	Ex_L6b_PKIB
MOB3A	4.8967	0.436499	9.746097042411117e-07	5.019373141646195e-06	29	Ex_L6b_PKIB
AF127577.4	4.89404	0.388226	9.878592612726587e-07	5.085975071816601e-06	29	Ex_L6b_PKIB
SSB	4.89256	0.187693	9.953299533282248e-07	5.121968579293767e-06	29	Ex_L6b_PKIB
FAM104B	4.8873	0.607434	1.0222684117332193e-06	5.257216315171848e-06	29	Ex_L6b_PKIB
FABP6	4.88611	1.60679	1.0284811634480569e-06	5.28742954427825e-06	29	Ex_L6b_PKIB
FOXJ2	4.88608	0.500608	1.0286384827705713e-06	5.28742954427825e-06	29	Ex_L6b_PKIB
SAXO2	4.8822	0.235487	1.0491097355655062e-06	5.390926514480073e-06	29	Ex_L6b_PKIB
USP1	4.88188	0.392627	1.0507808774025013e-06	5.398647936353229e-06	29	Ex_L6b_PKIB
AC092040.1	4.87906	0.875655	1.0659120813682064e-06	5.474632442282136e-06	29	Ex_L6b_PKIB
CTSD	4.87744	0.407941	1.0747265321387234e-06	5.5188734926121784e-06	29	Ex_L6b_PKIB
ATP8B2	4.87741	0.22067	1.0748703328412244e-06	5.5188734926121784e-06	29	Ex_L6b_PKIB
C7orf50	4.87685	0.150771	1.0779445859843723e-06	5.532884746932602e-06	29	Ex_L6b_PKIB
MLF2	4.87632	0.246617	1.080854419030075e-06	5.546931720535732e-06	29	Ex_L6b_PKIB
AMOTL2	4.8758	0.271765	1.0837024860515435e-06	5.560657263069411e-06	29	Ex_L6b_PKIB
ANKRD35	4.87541	0.789501	1.0858424852686082e-06	5.570745778305995e-06	29	Ex_L6b_PKIB
STK24	4.87359	0.117615	1.0958612720386565e-06	5.621245484285386e-06	29	Ex_L6b_PKIB
AL591222.1	4.8727	1.49091	1.100805597179039e-06	5.6448000204896335e-06	29	Ex_L6b_PKIB
SYT5	4.86344	0.356793	1.1536107021235765e-06	5.910848118557055e-06	29	Ex_L6b_PKIB
TINAG	4.85972	0.855949	1.1754976641815581e-06	6.017218351607755e-06	29	Ex_L6b_PKIB
PLPPR1	4.85808	-0.129747	1.1852742296821323e-06	6.066294096611156e-06	29	Ex_L6b_PKIB
MYRFL	4.85461	0.381267	1.2062453322007556e-06	6.172639226701806e-06	29	Ex_L6b_PKIB
TMEM151B	4.84859	0.331845	1.2434048745458608e-06	6.3597459731122015e-06	29	Ex_L6b_PKIB
ZMYM2	4.84852	0.12721	1.243881516135589e-06	6.361168379164906e-06	29	Ex_L6b_PKIB
AOX1	4.84818	1.49486	1.2460024510425252e-06	6.370997850135886e-06	29	Ex_L6b_PKIB
STYX	4.84807	0.316465	1.2467108030878525e-06	6.37360258818122e-06	29	Ex_L6b_PKIB
CYP26B1	4.84329	0.968432	1.2770786597793285e-06	6.523648466305789e-06	29	Ex_L6b_PKIB
IRAK2	4.84207	0.230006	1.2849158706684618e-06	6.560544953043322e-06	29	Ex_L6b_PKIB
STAT2	4.84027	0.149661	1.2966321048026946e-06	6.618256492874547e-06	29	Ex_L6b_PKIB
APP	4.83746	0.162974	1.3150890560782282e-06	6.710326209219678e-06	29	Ex_L6b_PKIB
ATP11B	4.83712	0.147204	1.3173257022215312e-06	6.720668498961089e-06	29	Ex_L6b_PKIB
CCL28	4.83682	1.09237	1.3193422876005824e-06	6.729884978894293e-06	29	Ex_L6b_PKIB
MALINC1	4.83052	0.728334	1.3617596176547374e-06	6.940728028959614e-06	29	Ex_L6b_PKIB
LUC7L2	4.82909	0.141718	1.371608050602696e-06	6.9898123641259385e-06	29	Ex_L6b_PKIB
RBM41	4.82717	0.127325	1.3848911094976218e-06	7.055259382603642e-06	29	Ex_L6b_PKIB
RAB5C	4.82676	0.517076	1.3877543871994342e-06	7.068722227580711e-06	29	Ex_L6b_PKIB
ZNF286B	4.82176	0.577476	1.4229457128757954e-06	7.243367921008518e-06	29	Ex_L6b_PKIB
COLCA2	4.82048	0.934822	1.4321156772436292e-06	7.288888670883024e-06	29	Ex_L6b_PKIB
DR1	4.82038	0.255684	1.4328595564030578e-06	7.290358476671044e-06	29	Ex_L6b_PKIB
UFL1	4.81991	0.128122	1.4362446655019848e-06	7.3064215366811824e-06	29	Ex_L6b_PKIB
BMPR1A	4.8167	0.0986111	1.459503013106449e-06	7.419373434973611e-06	29	Ex_L6b_PKIB
TNFSF4	4.81669	0.4388	1.4596058166808786e-06	7.419373434973611e-06	29	Ex_L6b_PKIB
SH2D3C	4.81542	0.405524	1.4689099257767632e-06	7.461931998091283e-06	29	Ex_L6b_PKIB
LGR6	4.81423	2.23025	1.477682840381867e-06	7.505307628883107e-06	29	Ex_L6b_PKIB
CTSF	4.8136	0.399191	1.4823628549430068e-06	7.526691522903169e-06	29	Ex_L6b_PKIB
MCFD2	4.81267	0.253061	1.4892727000918727e-06	7.560578044405563e-06	29	Ex_L6b_PKIB
RPS6KB1	4.8063	0.125772	1.5375022334844703e-06	7.801715878778737e-06	29	Ex_L6b_PKIB
ZNF354C	4.80442	0.476641	1.5520425106192427e-06	7.874250197581934e-06	29	Ex_L6b_PKIB
SRD5A3	4.79593	0.2733	1.6192329560872264e-06	8.208639981025102e-06	29	Ex_L6b_PKIB
PRPF19	4.79523	0.212419	1.6249164365733136e-06	8.236148981390982e-06	29	Ex_L6b_PKIB
ATCAY	4.79164	0.132645	1.6542212605363792e-06	8.37938260337155e-06	29	Ex_L6b_PKIB
LYPD5	4.7803	0.509234	1.750329702092182e-06	8.8553315156623e-06	29	Ex_L6b_PKIB
FAM218A	4.77745	0.826873	1.7753145095851335e-06	8.97857956947089e-06	29	Ex_L6b_PKIB
LRRC37A3	4.77707	0.141906	1.778706275712108e-06	8.99431350497794e-06	29	Ex_L6b_PKIB
LINC01473	4.77565	0.234031	1.7912714627378887e-06	9.056161833409625e-06	29	Ex_L6b_PKIB
STX1B	4.77394	0.226212	1.8065611903547607e-06	9.130843031673162e-06	29	Ex_L6b_PKIB
SNAP25	4.77315	0.365189	1.81369063718468e-06	9.16543128150788e-06	29	Ex_L6b_PKIB
EIF2AK4	4.77101	0.127224	1.8330111956783213e-06	9.260145963156376e-06	29	Ex_L6b_PKIB
ZNF585A	4.76996	0.36276	1.8426647672503534e-06	9.3030470340268e-06	29	Ex_L6b_PKIB
TSC1	4.76451	0.116616	1.8931564745473006e-06	9.554952786392716e-06	29	Ex_L6b_PKIB
RALA	4.76418	0.140355	1.8962286297873797e-06	9.568950869390119e-06	29	Ex_L6b_PKIB
PYROXD1	4.76278	0.228324	1.909485822018023e-06	9.634333267974084e-06	29	Ex_L6b_PKIB
FBXO7	4.75873	0.0952443	1.948155240689658e-06	9.823252401078998e-06	29	Ex_L6b_PKIB
NDC1	4.75694	0.24663	1.9654538044697994e-06	9.905800604279992e-06	29	Ex_L6b_PKIB
ADAP1	4.75274	0.510756	2.006788831510158e-06	1.0110946276577127e-05	29	Ex_L6b_PKIB
P4HA2	4.75096	0.251153	2.024545488427536e-06	1.0197203726415631e-05	29	Ex_L6b_PKIB
RHBDD1	4.75052	0.116656	2.0289289958877308e-06	1.0217676218052029e-05	29	Ex_L6b_PKIB
EXT2	4.75014	0.136297	2.032805214835356e-06	1.023558797392896e-05	29	Ex_L6b_PKIB
AC009495.1	4.74962	0.619679	2.0379416809650035e-06	1.0259838704657094e-05	29	Ex_L6b_PKIB
UBFD1	4.74905	0.238347	2.0437153543875146e-06	1.0285673301794154e-05	29	Ex_L6b_PKIB
UFM1	4.74888	0.146466	2.045497818304887e-06	1.0293027265693463e-05	29	Ex_L6b_PKIB
RAB3IP	4.74823	0.0170358	2.0520443631995115e-06	1.0324348202347543e-05	29	Ex_L6b_PKIB
SENP6	4.74659	0.115012	2.068709360077214e-06	1.0404926089091658e-05	29	Ex_L6b_PKIB
LOXL1-AS1	4.74473	1.51742	2.0878026345370263e-06	1.0499310721697032e-05	29	Ex_L6b_PKIB
ITGB3BP	4.73888	0.13624	2.14898149459737e-06	1.080019107535767e-05	29	Ex_L6b_PKIB
WDR1	4.73728	0.320102	2.166003179851148e-06	1.0884030093985404e-05	29	Ex_L6b_PKIB
KCNH2	4.73584	0.506028	2.1814651376804693e-06	1.0960006514998363e-05	29	Ex_L6b_PKIB
PACRGL	4.73558	0.124914	2.184282147962052e-06	1.0972438968102256e-05	29	Ex_L6b_PKIB
TOB1	4.73219	0.317462	2.221057788835579e-06	1.1151930809669819e-05	29	Ex_L6b_PKIB
RNF8	4.72748	0.170836	2.2732712982417065e-06	1.141051842775592e-05	29	Ex_L6b_PKIB
LASP1	4.72728	0.19563	2.275440096018866e-06	1.1419615481884155e-05	29	Ex_L6b_PKIB
TCEAL1	4.72676	0.325489	2.2812848328016105e-06	1.1447155013019702e-05	29	Ex_L6b_PKIB
ERN1	4.72493	0.248627	2.301902275760179e-06	1.1546993426190757e-05	29	Ex_L6b_PKIB
DST	4.72228	-0.000402081	2.3321461718910054e-06	1.1695043230742827e-05	29	Ex_L6b_PKIB
UBE2J1	4.71917	0.178425	2.368084723711966e-06	1.1869691248906081e-05	29	Ex_L6b_PKIB
AC092902.3	4.71894	0.192502	2.370754882931858e-06	1.1881216282536179e-05	29	Ex_L6b_PKIB
MIR181A1HG	4.71484	0.119679	2.4189944653454084e-06	1.211918118455067e-05	29	Ex_L6b_PKIB
ZFP82	4.71374	0.192451	2.432096725981184e-06	1.2179110191264638e-05	29	Ex_L6b_PKIB
RPP38	4.71292	0.251746	2.441869633748662e-06	1.2226138645987402e-05	29	Ex_L6b_PKIB
COX7C	4.71137	0.264458	2.4606102109969444e-06	1.2316121004551023e-05	29	Ex_L6b_PKIB
EGR1	4.71003	0.586899	2.4768459063115447e-06	1.2395449233413868e-05	29	Ex_L6b_PKIB
EPM2AIP1	4.70548	0.116851	2.532739143601755e-06	1.2669231759852715e-05	29	Ex_L6b_PKIB
AC010894.3	4.70362	0.790014	2.5558531212316636e-06	1.2780861269102743e-05	29	Ex_L6b_PKIB
BCL10	4.70204	0.478268	2.5757294040135344e-06	1.2876235664719867e-05	29	Ex_L6b_PKIB
ATF4	4.70059	0.353573	2.5941713446440854e-06	1.2966404947121975e-05	29	Ex_L6b_PKIB
FKBP3	4.70006	0.145188	2.6007962454328122e-06	1.2997490392672262e-05	29	Ex_L6b_PKIB
HDAC1	4.69832	0.399973	2.6231643764617334e-06	1.3107230732604098e-05	29	Ex_L6b_PKIB
TM2D3	4.69448	0.150169	2.672875571181043e-06	1.3347297447797607e-05	29	Ex_L6b_PKIB
UBE2K	4.69441	0.151724	2.6737892616980107e-06	1.3349779360377523e-05	29	Ex_L6b_PKIB
ICE2	4.69206	0.10371	2.704684586133084e-06	1.3499826990982688e-05	29	Ex_L6b_PKIB
CHAF1B	4.69042	0.644465	2.726400517017647e-06	1.360397853367519e-05	29	Ex_L6b_PKIB
HAVCR2	4.68436	0.22311	2.8083150125725054e-06	1.4006165113295533e-05	29	Ex_L6b_PKIB
RRP1B	4.68042	0.211498	2.8628877172458657e-06	1.4273896603305366e-05	29	Ex_L6b_PKIB
PATL2	4.67851	1.91789	2.8896757016039776e-06	1.4405215466576916e-05	29	Ex_L6b_PKIB
BAALC-AS1	4.6749	0.151116	2.9410107142035255e-06	1.4654283401612249e-05	29	Ex_L6b_PKIB
LINC00426	4.67477	1.14818	2.9428617373150973e-06	1.4661226434743959e-05	29	Ex_L6b_PKIB
C15orf59	4.67107	0.905891	2.9962870789205596e-06	1.4922748596539065e-05	29	Ex_L6b_PKIB
DBF4B	4.66808	0.265021	3.040339162692205e-06	1.5137440005205215e-05	29	Ex_L6b_PKIB
RTN2	4.66404	0.437997	3.100569622323965e-06	1.5425333871061723e-05	29	Ex_L6b_PKIB
HSP90B1	4.66334	0.140968	3.111241981341274e-06	1.5476025747584704e-05	29	Ex_L6b_PKIB
CLDN12	4.66205	0.133003	3.1307707501536113e-06	1.5569298386633303e-05	29	Ex_L6b_PKIB
SLC25A6	4.66204	0.37494	3.130965058368812e-06	1.5569298386633303e-05	29	Ex_L6b_PKIB
VPS29	4.66165	0.160966	3.136911236170793e-06	1.5596446166306026e-05	29	Ex_L6b_PKIB
CD59	4.65572	0.250906	3.2285473183723968e-06	1.6039607308626643e-05	29	Ex_L6b_PKIB
TRMT112	4.65541	0.501458	3.233288307661949e-06	1.605818076099538e-05	29	Ex_L6b_PKIB
TMBIM4	4.65479	0.421461	3.2431606653781507e-06	1.6102219829234554e-05	29	Ex_L6b_PKIB
SRSF6	4.65285	0.137001	3.27373301232643e-06	1.6248974745457243e-05	29	Ex_L6b_PKIB
PCDHGA10	4.64678	0.439742	3.371547003911308e-06	1.6724105040767054e-05	29	Ex_L6b_PKIB
TIAL1	4.64603	0.0900373	3.3837661523133198e-06	1.6779520779131163e-05	29	Ex_L6b_PKIB
HCG17	4.64338	0.11651	3.4275280282872905e-06	1.6988640237979038e-05	29	Ex_L6b_PKIB
PIGQ	4.64223	0.3771	3.446719998620862e-06	1.7078481601579615e-05	29	Ex_L6b_PKIB
HIC2	4.64137	0.245008	3.4611346850146445e-06	1.7141953033418487e-05	29	Ex_L6b_PKIB
CAPRIN1	4.6388	0.109081	3.5043274701326593e-06	1.735050962997686e-05	29	Ex_L6b_PKIB
PLIN2	4.63814	1.13944	3.5155727277036456e-06	1.7403497315033544e-05	29	Ex_L6b_PKIB
VAMP7	4.63687	0.215016	3.5372441955903884e-06	1.7505370216638934e-05	29	Ex_L6b_PKIB
SCN2B	4.63659	0.303256	3.5420184625202633e-06	1.752629027346513e-05	29	Ex_L6b_PKIB
LIMK2	4.62835	0.289159	3.685985613302594e-06	1.8227395132675074e-05	29	Ex_L6b_PKIB
FAM110B	4.62442	0.0826761	3.756460503260261e-06	1.855584922355157e-05	29	Ex_L6b_PKIB
CSTB	4.62144	0.406324	3.8108009778943004e-06	1.881847295480202e-05	29	Ex_L6b_PKIB
TRAF3IP2-AS1	4.62087	0.128102	3.821263808489392e-06	1.886723241796758e-05	29	Ex_L6b_PKIB
GRB2	4.61653	0.103239	3.902113728909544e-06	1.9257520295830697e-05	29	Ex_L6b_PKIB
PRKAA1	4.61292	0.1523	3.970476872663527e-06	1.958585196663075e-05	29	Ex_L6b_PKIB
GCC2-AS1	4.60998	0.877157	4.027018914198286e-06	1.985541762735055e-05	29	Ex_L6b_PKIB
TXNDC15	4.60995	0.181192	4.027602583106564e-06	1.985541762735055e-05	29	Ex_L6b_PKIB
NEUROD6	4.60784	0.378519	4.068683948165645e-06	2.0051771268309352e-05	29	Ex_L6b_PKIB
IFT46	4.60705	0.297158	4.084242045921326e-06	2.0122256021724337e-05	29	Ex_L6b_PKIB
WHRN	4.60666	0.057219	4.09189711967911e-06	2.0156871435639454e-05	29	Ex_L6b_PKIB
DYRK1A	4.60523	0.116372	4.120015356936245e-06	2.0286026128919678e-05	29	Ex_L6b_PKIB
CROCC	4.60215	0.191132	4.18157719397989e-06	2.0576493890020225e-05	29	Ex_L6b_PKIB
HENMT1	4.60123	0.539863	4.200097188304238e-06	2.0664452367334073e-05	29	Ex_L6b_PKIB
CHRM5	4.59945	0.51473	4.236069027880426e-06	2.083823362264102e-05	29	Ex_L6b_PKIB
ANO10	4.59906	0.131183	4.244014114016627e-06	2.0874112403896026e-05	29	Ex_L6b_PKIB
HTATSF1	4.59593	0.293323	4.3082124239606814e-06	2.118011628836524e-05	29	Ex_L6b_PKIB
TRIP13	4.59489	1.24178	4.329857597453855e-06	2.127999809247186e-05	29	Ex_L6b_PKIB
NSMF	4.59462	0.264586	4.335360464306149e-06	2.1300508191367073e-05	29	Ex_L6b_PKIB
CTPS2	4.593	0.196404	4.369158682528185e-06	2.1463274306887535e-05	29	Ex_L6b_PKIB
BCL9L	4.59283	0.60729	4.372736104676967e-06	2.147755512153079e-05	29	Ex_L6b_PKIB
NBPF26	4.59194	0.689417	4.391492696572608e-06	2.1563070422297286e-05	29	Ex_L6b_PKIB
EIF2AK1	4.59094	0.15804	4.4126162253849525e-06	2.1660151868409452e-05	29	Ex_L6b_PKIB
AC005609.5	4.59014	0.477962	4.429423120020246e-06	2.1739320977685152e-05	29	Ex_L6b_PKIB
KCNG2	4.58455	0.90869	4.549687454637124e-06	2.231589656447012e-05	29	Ex_L6b_PKIB
ARHGEF33	4.58341	0.287201	4.5745153861542605e-06	2.243080784465815e-05	29	Ex_L6b_PKIB
ARHGDIA	4.58132	0.3151	4.620542480447281e-06	2.2653031450811083e-05	29	Ex_L6b_PKIB
CARMIL2	4.57734	0.578163	4.709305196329073e-06	2.3077612295072984e-05	29	Ex_L6b_PKIB
TMEM8B	4.57694	0.208607	4.718283052605717e-06	2.3118071681057433e-05	29	Ex_L6b_PKIB
CEP170B	4.57679	0.328013	4.72166449349841e-06	2.313110224880666e-05	29	Ex_L6b_PKIB
LINC01234	4.57463	0.452053	4.770595751531741e-06	2.336366818760707e-05	29	Ex_L6b_PKIB
EIF4B	4.57368	0.123365	4.792264325856811e-06	2.3466201549155795e-05	29	Ex_L6b_PKIB
HTR5A	4.5722	0.492525	4.826292535993971e-06	2.36256052804753e-05	29	Ex_L6b_PKIB
CSNK2A2	4.56989	0.140554	4.879768107938659e-06	2.3880081015770076e-05	29	Ex_L6b_PKIB
PLAA	4.56868	0.14483	4.908098707389971e-06	2.4011387156217324e-05	29	Ex_L6b_PKIB
AL117339.4	4.56422	0.4627	5.01344787142971e-06	2.4515545841382247e-05	29	Ex_L6b_PKIB
ETFRF1	4.56218	0.255104	5.062484423340578e-06	2.4744002813029563e-05	29	Ex_L6b_PKIB
TRO	4.56141	0.271711	5.081081994537868e-06	2.483111440253184e-05	29	Ex_L6b_PKIB
ABHD10	4.55557	0.240486	5.22435237586851e-06	2.5507928340513747e-05	29	Ex_L6b_PKIB
BTN3A1	4.55427	0.794522	5.256837417883812e-06	2.5656576282779285e-05	29	Ex_L6b_PKIB
KLF6	4.55425	0.240894	5.25719976579937e-06	2.5656576282779285e-05	29	Ex_L6b_PKIB
AP003086.2	4.55151	0.185379	5.326296236800449e-06	2.598191308325968e-05	29	Ex_L6b_PKIB
OSTM1	4.54695	0.135976	5.442761503695251e-06	2.652580404881231e-05	29	Ex_L6b_PKIB
TRIM66	4.54504	0.192931	5.492420100238191e-06	2.676374868312265e-05	29	Ex_L6b_PKIB
AC106779.1	4.54078	0.43048	5.604686939728117e-06	2.7306655240564043e-05	29	Ex_L6b_PKIB
C1QTNF3-AMACR	4.53401	0.0250988	5.787527732696086e-06	2.818033450271275e-05	29	Ex_L6b_PKIB
SLC39A9	4.53329	0.128633	5.807317857973956e-06	2.8272398853005253e-05	29	Ex_L6b_PKIB
TTC26	4.53293	0.184418	5.817211500235874e-06	2.831626242115727e-05	29	Ex_L6b_PKIB
GNL2	4.53289	0.450061	5.8181246600798374e-06	2.8316405283958366e-05	29	Ex_L6b_PKIB
MTF2	4.52325	0.126152	6.0896529510798e-06	2.9615420598003295e-05	29	Ex_L6b_PKIB
AC092652.1	4.52139	1.20294	6.143379648928963e-06	2.9872171888304e-05	29	Ex_L6b_PKIB
MYOZ2	4.52043	0.817168	6.171289028325412e-06	3.0003327644691635e-05	29	Ex_L6b_PKIB
FGF1	4.51986	0.010353	6.18813814210751e-06	3.0080679401453882e-05	29	Ex_L6b_PKIB
GAL3ST4	4.51262	2.39947	6.403066797322335e-06	3.111129164686235e-05	29	Ex_L6b_PKIB
CSRNP2	4.51177	0.144451	6.428858296472403e-06	3.123187126014849e-05	29	Ex_L6b_PKIB
SRP72	4.50662	0.131143	6.586926754332175e-06	3.1980382828011596e-05	29	Ex_L6b_PKIB
NF2	4.50596	0.169563	6.607373418586599e-06	3.20747934784994e-05	29	Ex_L6b_PKIB
GRSF1	4.50529	0.139126	6.628109194036869e-06	3.2170578771057e-05	29	Ex_L6b_PKIB
FLOT2	4.50472	0.2171	6.64598805656042e-06	3.225247066709168e-05	29	Ex_L6b_PKIB
NDUFA9	4.50039	0.354295	6.782773256157859e-06	3.2891368602094994e-05	29	Ex_L6b_PKIB
ARHGAP33	4.49949	0.374063	6.811768076270274e-06	3.302697297149263e-05	29	Ex_L6b_PKIB
BBOF1	4.49902	0.267349	6.826775185881965e-06	3.3094726914884594e-05	29	Ex_L6b_PKIB
RNF112	4.49646	0.325737	6.9095480318484356e-06	3.3480793918994556e-05	29	Ex_L6b_PKIB
AC087463.3	4.49573	2.21536	6.933251615571767e-06	3.3590571376274584e-05	29	Ex_L6b_PKIB
SLC35E1	4.49548	0.408018	6.941283976584448e-06	3.3624402377651816e-05	29	Ex_L6b_PKIB
ARPC2	4.49258	0.120161	7.036424718303604e-06	3.407497151598083e-05	29	Ex_L6b_PKIB
DLST	4.49034	0.196686	7.110956195995548e-06	3.4425494947643e-05	29	Ex_L6b_PKIB
AC098617.1	4.48817	0.215607	7.183886336128476e-06	3.476805654429309e-05	29	Ex_L6b_PKIB
GPC2	4.48693	2.58647	7.225843780331893e-06	3.496055706403708e-05	29	Ex_L6b_PKIB
MEMO1	4.48242	0.244429	7.380174510225247e-06	3.5691080925751954e-05	29	Ex_L6b_PKIB
CDC14B	4.48222	0.0795194	7.38723071568928e-06	3.5719813597942775e-05	29	Ex_L6b_PKIB
AP001599.1	4.47927	0.885116	7.490014223629599e-06	3.6200417213888775e-05	29	Ex_L6b_PKIB
IFT74	4.47331	0.159546	7.701957444512653e-06	3.720043668189069e-05	29	Ex_L6b_PKIB
RSL24D1	4.47328	0.346024	7.702727830071564e-06	3.720043668189069e-05	29	Ex_L6b_PKIB
TMED5	4.47208	0.217632	7.746205537518271e-06	3.740477456165002e-05	29	Ex_L6b_PKIB
ZC3H6	4.4707	0.103912	7.796485027635766e-06	3.763054893046434e-05	29	Ex_L6b_PKIB
ROPN1L	4.46857	0.778743	7.874438074720138e-06	3.800107267298667e-05	29	Ex_L6b_PKIB
NEU3	4.46847	0.197237	7.878293936613584e-06	3.801395473421124e-05	29	Ex_L6b_PKIB
CHCHD2	4.4626	0.278759	8.097294762637928e-06	3.904126815653222e-05	29	Ex_L6b_PKIB
COX4I1	4.46211	0.241116	8.115510332852316e-06	3.912320727569295e-05	29	Ex_L6b_PKIB
GUF1	4.45751	0.1374	8.29171300264167e-06	3.995677411705261e-05	29	Ex_L6b_PKIB
USP53	4.45632	0.0995927	8.337956004780349e-06	4.0165354448527684e-05	29	Ex_L6b_PKIB
BAG2	4.45584	0.287028	8.356616041781543e-06	4.0249191425531995e-05	29	Ex_L6b_PKIB
BCORL1	4.45376	0.413517	8.438056906246625e-06	4.0629231322397896e-05	29	Ex_L6b_PKIB
ATRN	4.44542	0.127513	8.772172805346784e-06	4.2193611246135054e-05	29	Ex_L6b_PKIB
C12orf75	4.44386	0.520234	8.836053429693829e-06	4.248811583880543e-05	29	Ex_L6b_PKIB
PIK3R4	4.44238	0.141956	8.89691807260861e-06	4.2767945705672504e-05	29	Ex_L6b_PKIB
AL139260.1	4.44208	0.119908	8.909210286935123e-06	4.2820610318499007e-05	29	Ex_L6b_PKIB
NPY2R	4.44192	1.35578	8.915879803768669e-06	4.284623864300951e-05	29	Ex_L6b_PKIB
LINC00866	4.44042	0.927163	8.97833517568608e-06	4.3133435401680356e-05	29	Ex_L6b_PKIB
DDX50	4.43511	0.11465	9.202431386771436e-06	4.41967769750817e-05	29	Ex_L6b_PKIB
PLCL2	4.43483	0.20958	9.214604973849688e-06	4.4248610425235336e-05	29	Ex_L6b_PKIB
SRSF3	4.43441	0.154276	9.23233165472956e-06	4.4320448589433675e-05	29	Ex_L6b_PKIB
SMPDL3B	4.43435	2.22863	9.235276967764028e-06	4.432794588317479e-05	29	Ex_L6b_PKIB
SRSF10	4.433	0.110299	9.293091386228646e-06	4.458540804483073e-05	29	Ex_L6b_PKIB
NRGN	4.42367	0.130066	9.703770967370457e-06	4.6527853640164933e-05	29	Ex_L6b_PKIB
RPL7L1	4.42276	0.188019	9.744937745079305e-06	4.671125978674384e-05	29	Ex_L6b_PKIB
NBPF20	4.4215	0.586022	9.801759200602567e-06	4.696957269340497e-05	29	Ex_L6b_PKIB
LANCL1-AS1	4.42089	0.301493	9.829417046946114e-06	4.7095063969957616e-05	29	Ex_L6b_PKIB
C19orf44	4.41505	0.561771	1.0098747306628924e-05	4.8356563287563006e-05	29	Ex_L6b_PKIB
GTF3C3	4.40834	0.135305	1.0416529574552237e-05	4.985586959054065e-05	29	Ex_L6b_PKIB
EIF4E	4.40321	0.113371	1.0665967049076866e-05	5.099640625061539e-05	29	Ex_L6b_PKIB
SLX4IP	4.40082	0.098072	1.0784396249620092e-05	5.153956912911368e-05	29	Ex_L6b_PKIB
GSTM2	4.39539	0.662017	1.1057306276124851e-05	5.281231898938046e-05	29	Ex_L6b_PKIB
PIK3IP1	4.39517	0.409172	1.1068544954775436e-05	5.2858117723364166e-05	29	Ex_L6b_PKIB
AC009435.1	4.39154	0.500692	1.1254859395388762e-05	5.372384388689817e-05	29	Ex_L6b_PKIB
CYP46A1	4.39001	0.121586	1.133464830135312e-05	5.408859054618001e-05	29	Ex_L6b_PKIB
RNF6	4.38909	0.264397	1.1382773021603699e-05	5.431015113018033e-05	29	Ex_L6b_PKIB
CTSB	4.38692	0.151932	1.1496804119005275e-05	5.4846055266350507e-05	29	Ex_L6b_PKIB
LGALSL	4.38666	0.524556	1.1510229403788112e-05	5.490192643560627e-05	29	Ex_L6b_PKIB
GTF2H3	4.38639	0.157481	1.1524558603568546e-05	5.495391175766224e-05	29	Ex_L6b_PKIB
ZNF133	4.38625	0.113081	1.1532303602099704e-05	5.4982659986260775e-05	29	Ex_L6b_PKIB
CYTH3	4.386	0.116096	1.1545296549812913e-05	5.503641662839695e-05	29	Ex_L6b_PKIB
MTBP	4.38411	0.270187	1.1646221146766342e-05	5.550926499869784e-05	29	Ex_L6b_PKIB
UFL1-AS1	4.38016	0.317814	1.1859087313923245e-05	5.650703427287133e-05	29	Ex_L6b_PKIB
C10orf88	4.3768	0.262171	1.2043521263646194e-05	5.736877457121029e-05	29	Ex_L6b_PKIB
N4BP2	4.36129	0.120525	1.2929576744230212e-05	6.150715802648727e-05	29	Ex_L6b_PKIB
AC244517.10	4.35986	0.245334	1.3014487070669878e-05	6.188351903490535e-05	29	Ex_L6b_PKIB
ZNF667-AS1	4.35842	0.20542	1.3100521714515937e-05	6.228336774170888e-05	29	Ex_L6b_PKIB
PDYN	4.35716	2.09182	1.3176336469957896e-05	6.263451693783101e-05	29	Ex_L6b_PKIB
RARS2	4.35195	0.1101	1.349332879980383e-05	6.408431091267639e-05	29	Ex_L6b_PKIB
CHRDL2	4.34986	3.54047	1.3622235422191674e-05	6.467735635619429e-05	29	Ex_L6b_PKIB
PHF10	4.34764	0.148351	1.3761123867147404e-05	6.532710736102173e-05	29	Ex_L6b_PKIB
PDGFC	4.34742	0.16663	1.377493542713253e-05	6.537330116277576e-05	29	Ex_L6b_PKIB
SPCS1	4.34637	0.269526	1.384063513488685e-05	6.567537160643361e-05	29	Ex_L6b_PKIB
EFR3B	4.34618	0.10271	1.3852648005302169e-05	6.572264022536298e-05	29	Ex_L6b_PKIB
CTIF	4.34489	0.120563	1.3934457576395893e-05	6.6100967574291e-05	29	Ex_L6b_PKIB
UPF1	4.34211	0.229448	1.4111927948390946e-05	6.691313593880383e-05	29	Ex_L6b_PKIB
MICA	4.34171	0.660641	1.4137899391102565e-05	6.702636262082496e-05	29	Ex_L6b_PKIB
RAB30-AS1	4.33897	0.0754016	1.4315119865967474e-05	6.782640126970304e-05	29	Ex_L6b_PKIB
RWDD2A	4.33709	0.482256	1.443846718870516e-05	6.837038874651561e-05	29	Ex_L6b_PKIB
TNFRSF11B	4.33551	1.99679	1.4542485552528547e-05	6.885277000405825e-05	29	Ex_L6b_PKIB
TBL1Y	4.3354	1.85043	1.4549430907004336e-05	6.887547529986878e-05	29	Ex_L6b_PKIB
WDR48	4.33449	0.10851	1.4609556539612857e-05	6.91498865375471e-05	29	Ex_L6b_PKIB
PIGP	4.33299	0.350536	1.4710030658770862e-05	6.95946060656172e-05	29	Ex_L6b_PKIB
ARPC4	4.33165	0.418147	1.4799574447920862e-05	7.000790871651211e-05	29	Ex_L6b_PKIB
CAPZA1	4.33153	0.107152	1.48077466566748e-05	7.003622603088336e-05	29	Ex_L6b_PKIB
SMYD4	4.33046	0.266391	1.4880026276265424e-05	7.035731432486245e-05	29	Ex_L6b_PKIB
HEATR5B	4.32795	0.113716	1.505011994099163e-05	7.114057137642828e-05	29	Ex_L6b_PKIB
FAM153A	4.32677	0.139091	1.513147565663435e-05	7.151458158473344e-05	29	Ex_L6b_PKIB
PRIMPOL	4.32663	0.147766	1.5140473111796407e-05	7.154655133168806e-05	29	Ex_L6b_PKIB
AC022364.1	4.32545	0.825676	1.522201695107878e-05	7.192128020876169e-05	29	Ex_L6b_PKIB
LYRM7	4.32219	0.151275	1.5448645697747825e-05	7.293827873712682e-05	29	Ex_L6b_PKIB
CLTC	4.31743	0.153072	1.5785415625604255e-05	7.446244570505517e-05	29	Ex_L6b_PKIB
CASP8AP2	4.30692	0.106095	1.655399872900067e-05	7.801905932310274e-05	29	Ex_L6b_PKIB
PABPC1L2B	4.30597	0.966174	1.6625725186701163e-05	7.834558159386947e-05	29	Ex_L6b_PKIB
FAM210A	4.30488	0.182503	1.6707728379401327e-05	7.870885304332292e-05	29	Ex_L6b_PKIB
MANEA-DT	4.29939	1.01076	1.7126752058443134e-05	8.06354164879441e-05	29	Ex_L6b_PKIB
ENO2	4.29552	0.125194	1.742805711563516e-05	8.200580436596195e-05	29	Ex_L6b_PKIB
LINC00271	4.29189	0.270946	1.771579372740039e-05	8.332300575927498e-05	29	Ex_L6b_PKIB
SKP1	4.28955	0.122769	1.7903375181061197e-05	8.416819331269548e-05	29	Ex_L6b_PKIB
ZNF562	4.28894	0.137698	1.795284667093168e-05	8.43883882761121e-05	29	Ex_L6b_PKIB
AC002429.2	4.28643	0.0674475	1.815694864395965e-05	8.532274532176933e-05	29	Ex_L6b_PKIB
ZFAND1	4.28384	0.132718	1.8369730119184976e-05	8.629732892794245e-05	29	Ex_L6b_PKIB
GDI2	4.28062	0.115722	1.86375073376656e-05	8.752962439042335e-05	29	Ex_L6b_PKIB
RNF44	4.27754	0.294091	1.8896711174394372e-05	8.871932061840607e-05	29	Ex_L6b_PKIB
POLR2A	4.27752	0.159545	1.8899134280739766e-05	8.871932061840607e-05	29	Ex_L6b_PKIB
L1CAM	4.27708	0.340098	1.8936370391587287e-05	8.888109741811678e-05	29	Ex_L6b_PKIB
ZBTB7A	4.27592	0.13118	1.9035264794913735e-05	8.933218818869799e-05	29	Ex_L6b_PKIB
TMEM167B	4.27543	0.286284	1.907731408334255e-05	8.950330442469057e-05	29	Ex_L6b_PKIB
SLC39A6	4.27521	0.242916	1.9095518632308777e-05	8.957559611428124e-05	29	Ex_L6b_PKIB
GNPDA2	4.27434	0.127069	1.9170440272840755e-05	8.990072246802473e-05	29	Ex_L6b_PKIB
ANGPTL1	4.27384	0.525217	1.921319447443896e-05	9.008803421140784e-05	29	Ex_L6b_PKIB
SIN3B	4.27252	0.113555	1.932792794034987e-05	9.061274265157588e-05	29	Ex_L6b_PKIB
SNRNP40	4.27114	0.136408	1.944763046331224e-05	9.11472545953863e-05	29	Ex_L6b_PKIB
LIPH	4.26928	1.08414	1.961046400461069e-05	9.189698058267105e-05	29	Ex_L6b_PKIB
FAM160B1	4.26882	0.134805	1.965096722287354e-05	9.207331659164161e-05	29	Ex_L6b_PKIB
HHLA3	4.26678	0.493016	1.9831593230392483e-05	9.287887962411121e-05	29	Ex_L6b_PKIB
HSPD1	4.26576	0.125141	1.9922690121241563e-05	9.327825059103586e-05	29	Ex_L6b_PKIB
CIR1	4.26478	0.110907	2.0009697588917333e-05	9.365824704913403e-05	29	Ex_L6b_PKIB
STK38	4.26464	0.109504	2.0022777946758034e-05	9.370578186330421e-05	29	Ex_L6b_PKIB
ADORA1	4.25933	0.166219	2.050438112739626e-05	9.59036302103137e-05	29	Ex_L6b_PKIB
DENND1B	4.25218	0.133221	2.117030309182348e-05	9.894607450896169e-05	29	Ex_L6b_PKIB
ARMH3	4.24	0.111657	2.2352347652814582e-05	0.000104349	29	Ex_L6b_PKIB
FAM193B	4.23487	0.0989938	2.286808391124317e-05	0.000106741	29	Ex_L6b_PKIB
HNRNPH1	4.23319	0.0666424	2.3039914970499645e-05	0.000107527	29	Ex_L6b_PKIB
LINC01901	4.23067	0.849777	2.3299320567720164e-05	0.000108691	29	Ex_L6b_PKIB
PLOD3	4.22903	0.295837	2.3470356612270445e-05	0.000109473	29	Ex_L6b_PKIB
TOMM34	4.22895	0.331652	2.3478200124793854e-05	0.000109493	29	Ex_L6b_PKIB
GPN3	4.22448	0.664645	2.394926734406244e-05	0.000111625	29	Ex_L6b_PKIB
HACE1	4.22321	0.159883	2.408497296858018e-05	0.000112225	29	Ex_L6b_PKIB
CREBL2	4.22083	0.170897	2.4340308801256593e-05	0.000113349	29	Ex_L6b_PKIB
DACH2	4.21966	0.121397	2.4466955163360585e-05	0.000113905	29	Ex_L6b_PKIB
RSRC1	4.21726	0.103523	2.4729066535904604e-05	0.000115092	29	Ex_L6b_PKIB
RPS14	4.21617	0.210308	2.484869121820577e-05	0.000115632	29	Ex_L6b_PKIB
BMS1	4.21098	0.120176	2.5426386939812053e-05	0.000118235	29	Ex_L6b_PKIB
ANKRA2	4.20544	0.301083	2.605698439263905e-05	0.000121097	29	Ex_L6b_PKIB
NDUFAF7	4.20081	0.129558	2.6595670859566268e-05	0.000123546	29	Ex_L6b_PKIB
YIPF4	4.20031	0.100896	2.6655303542999968e-05	0.000123805	29	Ex_L6b_PKIB
ANKRD46	4.1999	0.118516	2.6703165515211605e-05	0.00012401	29	Ex_L6b_PKIB
CNOT10	4.19953	0.106338	2.674700767773511e-05	0.000124195	29	Ex_L6b_PKIB
ANKRD37	4.19894	0.553448	2.681652622901824e-05	0.0001245	29	Ex_L6b_PKIB
MDH1	4.19727	0.131734	2.7015008587963993e-05	0.000125403	29	Ex_L6b_PKIB
MAST2	4.19126	0.091567	2.77405565151025e-05	0.000128641	29	Ex_L6b_PKIB
AC107952.2	4.19086	0.990129	2.7790374945766282e-05	0.000128853	29	Ex_L6b_PKIB
RANBP6	4.19058	0.260365	2.782378696967148e-05	0.000128971	29	Ex_L6b_PKIB
CCM2	4.18266	0.116134	2.8811899500440145e-05	0.000133435	29	Ex_L6b_PKIB
C9	4.18242	1.85551	2.884208983900106e-05	0.000133556	29	Ex_L6b_PKIB
CLSTN3	4.1813	0.130009	2.89847663412704e-05	0.000134197	29	Ex_L6b_PKIB
TBC1D9B	4.17965	0.147967	2.9195950321174713e-05	0.000135155	29	Ex_L6b_PKIB
MLH1	4.17914	0.131763	2.9261389833094604e-05	0.000135419	29	Ex_L6b_PKIB
ZSCAN30	4.17779	0.104978	2.943527806729932e-05	0.000136165	29	Ex_L6b_PKIB
LUZP1	4.17651	0.128483	2.960109576548648e-05	0.000136861	29	Ex_L6b_PKIB
TBC1D12	4.1765	0.0184544	2.9602794063898557e-05	0.000136861	29	Ex_L6b_PKIB
AC091138.1	4.17571	0.146192	2.970611616853509e-05	0.000137279	29	Ex_L6b_PKIB
VCPIP1	4.16766	0.165323	3.0774877217749314e-05	0.000142033	29	Ex_L6b_PKIB
AP000943.2	4.16447	1.94887	3.120777672417595e-05	0.000143969	29	Ex_L6b_PKIB
ARMCX1	4.15841	0.369605	3.2046873727145665e-05	0.000147713	29	Ex_L6b_PKIB
TOPORS	4.15153	0.215283	3.3026308514229096e-05	0.000152118	29	Ex_L6b_PKIB
TCOF1	4.15133	0.328594	3.3055208663565526e-05	0.000152229	29	Ex_L6b_PKIB
NLRC5	4.1491	0.68846	3.337892518760695e-05	0.000153633	29	Ex_L6b_PKIB
LINC01735	4.14831	2.75471	3.3493199096643766e-05	0.000154113	29	Ex_L6b_PKIB
BTG2	4.14785	0.496936	3.3561365571169174e-05	0.000154404	29	Ex_L6b_PKIB
TFAM	4.14764	0.270703	3.359218342405054e-05	0.000154524	29	Ex_L6b_PKIB
MBTPS2	4.14738	0.182271	3.3630801478481735e-05	0.000154679	29	Ex_L6b_PKIB
C1QTNF4	4.14716	0.670221	3.3662586625489495e-05	0.000154803	29	Ex_L6b_PKIB
PSMB4	4.14605	0.361006	3.3825541953008874e-05	0.000155508	29	Ex_L6b_PKIB
LRRC61	4.14489	0.891782	3.399705751423708e-05	0.000156274	29	Ex_L6b_PKIB
NARS2	4.14185	0.107827	3.4452041086533706e-05	0.00015832	29	Ex_L6b_PKIB
AC026780.2	4.14147	0.993003	3.450897352362529e-05	0.000158559	29	Ex_L6b_PKIB
STOX1	4.1365	0.161784	3.5263532276953996e-05	0.00016198	29	Ex_L6b_PKIB
FAS	4.13624	0.593687	3.5303641949297116e-05	0.000162141	29	Ex_L6b_PKIB
LINC02210-CRHR1	4.1361	0.131069	3.532630683850376e-05	0.000162212	29	Ex_L6b_PKIB
SP1	4.13422	0.217075	3.561562485966516e-05	0.000163456	29	Ex_L6b_PKIB
BORCS7	4.13365	0.32728	3.570447481452937e-05	0.000163841	29	Ex_L6b_PKIB
HMGN5	4.13093	0.340145	3.613050476878171e-05	0.000165748	29	Ex_L6b_PKIB
KISS1R	4.13077	1.36965	3.615532081197014e-05	0.000165838	29	Ex_L6b_PKIB
SFT2D1	4.12947	0.175094	3.63600589909934e-05	0.00016673	29	Ex_L6b_PKIB
NFE2L1	4.12852	0.155689	3.6509960988865767e-05	0.000167369	29	Ex_L6b_PKIB
TRIM44	4.12826	0.112483	3.6552487337459346e-05	0.00016754	29	Ex_L6b_PKIB
AL049830.3	4.12779	0.842018	3.6627170142317695e-05	0.000167858	29	Ex_L6b_PKIB
UBE4B	4.12495	0.080739	3.7082178547995746e-05	0.000169895	29	Ex_L6b_PKIB
DDX25	4.12278	0.155679	3.743298565442532e-05	0.000171429	29	Ex_L6b_PKIB
PRPF40B	4.1225	0.0903482	3.747893713571421e-05	0.000171615	29	Ex_L6b_PKIB
HINT3	4.12136	0.133542	3.7663513721304755e-05	0.000172435	29	Ex_L6b_PKIB
COLGALT2	4.12102	0.0334612	3.7720586530482194e-05	0.000172672	29	Ex_L6b_PKIB
LINC00865	4.12097	1.22435	3.772801131812304e-05	0.000172681	29	Ex_L6b_PKIB
KHDRBS1	4.11433	0.100582	3.8831392163017156e-05	0.000177579	29	Ex_L6b_PKIB
SETMAR	4.11147	0.363735	3.931415484076897e-05	0.00017971	29	Ex_L6b_PKIB
AL161782.1	4.10366	1.89935	4.0666911179581405e-05	0.000185734	29	Ex_L6b_PKIB
TMLHE	4.10344	0.1379	4.070465009639866e-05	0.000185854	29	Ex_L6b_PKIB
AC008250.1	4.10275	1.47412	4.082743624703973e-05	0.000186388	29	Ex_L6b_PKIB
ZNF485	4.0995	0.748839	4.1404030557319084e-05	0.000188993	29	Ex_L6b_PKIB
C17orf100	4.09782	0.618178	4.1706160469604717e-05	0.000190318	29	Ex_L6b_PKIB
SLTM	4.09446	0.0785113	4.231615670248731e-05	0.000193019	29	Ex_L6b_PKIB
SLC25A30	4.09279	0.46684	4.2621562769916e-05	0.000194357	29	Ex_L6b_PKIB
TPCN2	4.09237	0.125588	4.2697896830687955e-05	0.000194677	29	Ex_L6b_PKIB
CD81	4.08934	0.268124	4.325952429747014e-05	0.00019721	29	Ex_L6b_PKIB
CREB1	4.08858	0.103809	4.340211590905295e-05	0.000197832	29	Ex_L6b_PKIB
TNFAIP1	4.08849	0.338502	4.341986042020107e-05	0.000197885	29	Ex_L6b_PKIB
AL137067.1	4.0866	0.741432	4.377381798120129e-05	0.000199441	29	Ex_L6b_PKIB
S100PBP	4.0865	0.0862854	4.3793249525789366e-05	0.000199501	29	Ex_L6b_PKIB
PHF1	4.0864	0.272229	4.381203932416621e-05	0.00019953	29	Ex_L6b_PKIB
TMBIM6	4.08452	0.112034	4.4168755211174556e-05	0.000201126	29	Ex_L6b_PKIB
HERC6	4.07661	0.181881	4.569722605410062e-05	0.000207938	29	Ex_L6b_PKIB
RBM22	4.07417	0.293967	4.617800504460959e-05	0.000209977	29	Ex_L6b_PKIB
MAP1LC3B	4.07165	0.140808	4.668048539029049e-05	0.000212171	29	Ex_L6b_PKIB
UBTF	4.07116	0.223268	4.677960174012645e-05	0.000212592	29	Ex_L6b_PKIB
FIGNL1	4.06832	0.36258	4.735427183142259e-05	0.000215142	29	Ex_L6b_PKIB
LINC02018	4.06389	0.341684	4.826122924520464e-05	0.000219139	29	Ex_L6b_PKIB
ZNF343	4.06145	0.619847	4.8768651420587216e-05	0.000221317	29	Ex_L6b_PKIB
MRPL52	4.05867	0.581462	4.935335593371871e-05	0.00022378	29	Ex_L6b_PKIB
PTPA	4.05804	0.223163	4.9486013339937174e-05	0.000224318	29	Ex_L6b_PKIB
LY6E-DT	4.05797	0.219264	4.950072660394154e-05	0.000224353	29	Ex_L6b_PKIB
TRPV3	4.05775	0.571977	4.954872551323193e-05	0.000224539	29	Ex_L6b_PKIB
AP001341.1	4.0576	0.413342	4.958071884271275e-05	0.000224652	29	Ex_L6b_PKIB
TMF1	4.0545	0.119147	5.024055889638032e-05	0.000227546	29	Ex_L6b_PKIB
IER5L	4.05431	0.656593	5.0282540790747514e-05	0.000227704	29	Ex_L6b_PKIB
UAP1	4.05401	0.2041	5.0347414281496516e-05	0.000227957	29	Ex_L6b_PKIB
SLC8A1-AS1	4.05339	0.127129	5.048111609366223e-05	0.000228506	29	Ex_L6b_PKIB
MRAS	4.047	0.0806153	5.187776074539568e-05	0.000234596	29	Ex_L6b_PKIB
PANX1	4.04657	0.457399	5.1973073462346454e-05	0.000234961	29	Ex_L6b_PKIB
BOD1L1	4.04622	0.0695124	5.2052319228235476e-05	0.000235286	29	Ex_L6b_PKIB
GGA2	4.04239	0.102715	5.290851924655935e-05	0.000238953	29	Ex_L6b_PKIB
JOSD1	4.04046	0.139753	5.3346045808517794e-05	0.000240896	29	Ex_L6b_PKIB
KIZ-AS1	4.03718	0.356611	5.4098195205989396e-05	0.000244255	29	Ex_L6b_PKIB
ALG6	4.03715	0.167348	5.410514103647194e-05	0.000244255	29	Ex_L6b_PKIB
LINC01945	4.03171	0.610143	5.5372528274884406e-05	0.000249941	29	Ex_L6b_PKIB
ERH	4.03126	0.198405	5.5478080000258276e-05	0.000250382	29	Ex_L6b_PKIB
ZNF844	4.03077	0.526603	5.559329044395849e-05	0.000250867	29	Ex_L6b_PKIB
KLHDC1	4.0211	0.0800416	5.792698176254523e-05	0.000261177	29	Ex_L6b_PKIB
COX17	4.02014	0.39812	5.8163718311568015e-05	0.000262207	29	Ex_L6b_PKIB
TRIM27	4.01317	0.179285	5.990810034606955e-05	0.000269692	29	Ex_L6b_PKIB
HNRNPH3	4.01235	0.0817601	6.011783830427043e-05	0.000270584	29	Ex_L6b_PKIB
ZGRF1	4.01156	0.18149	6.031892116474478e-05	0.000271312	29	Ex_L6b_PKIB
NCBP1	4.01107	0.12152	6.0444328787532335e-05	0.000271838	29	Ex_L6b_PKIB
ZC3H15	4.01082	0.0998198	6.05093499643551e-05	0.000272054	29	Ex_L6b_PKIB
ZBED3	4.00694	0.460594	6.151154687943486e-05	0.000276521	29	Ex_L6b_PKIB
LINC01194	4.00646	2.05344	6.16350720047418e-05	0.000277001	29	Ex_L6b_PKIB
YIPF1	4.00634	0.338523	6.166655156116481e-05	0.000277063	29	Ex_L6b_PKIB
VPS4B	4.00617	0.10485	6.171082085521495e-05	0.000277223	29	Ex_L6b_PKIB
TTLL9	4.00465	0.260922	6.21086782736402e-05	0.000278893	29	Ex_L6b_PKIB
RAB1A	4.00334	0.0784078	6.245335187633981e-05	0.000280362	29	Ex_L6b_PKIB
EDEM1	4.00311	0.118054	6.251613128185744e-05	0.000280604	29	Ex_L6b_PKIB
COX5A	3.99835	0.314875	6.378537948977073e-05	0.000286181	29	Ex_L6b_PKIB
CPE	3.99588	0.268239	6.445505138546502e-05	0.000289105	29	Ex_L6b_PKIB
SYNGAP1	3.99555	0.123192	6.45438882984617e-05	0.000289422	29	Ex_L6b_PKIB
AL355304.1	3.99535	1.32711	6.459949954996552e-05	0.000289631	29	Ex_L6b_PKIB
LINC01301	3.99405	0.154653	6.495484300840182e-05	0.000291183	29	Ex_L6b_PKIB
ANAPC10	3.99312	0.151115	6.520968442595625e-05	0.000292285	29	Ex_L6b_PKIB
CEP85	3.99246	0.228084	6.539070995844648e-05	0.000293055	29	Ex_L6b_PKIB
UFSP2	3.9922	0.216983	6.546440220965968e-05	0.000293345	29	Ex_L6b_PKIB
ATP6V0B	3.98551	0.247829	6.733477615120925e-05	0.000301534	29	Ex_L6b_PKIB
DOK4	3.9855	0.64546	6.733900800856134e-05	0.000301534	29	Ex_L6b_PKIB
SYNM	3.98238	0.146536	6.822810415515412e-05	0.00030543	29	Ex_L6b_PKIB
PLBD2	3.98124	0.15247	6.855535723214984e-05	0.000306766	29	Ex_L6b_PKIB
PUS7	3.9812	0.123234	6.856760891115253e-05	0.000306778	29	Ex_L6b_PKIB
ATP2B3	3.98024	0.157149	6.884647938367945e-05	0.00030794	29	Ex_L6b_PKIB
MMGT1	3.97985	0.368136	6.895826117499178e-05	0.000308397	29	Ex_L6b_PKIB
KPNB1	3.97931	0.0925961	6.911428513739119e-05	0.000309051	29	Ex_L6b_PKIB
DCAF13	3.97886	0.320824	6.924786791255477e-05	0.000309519	29	Ex_L6b_PKIB
EID2	3.97437	0.52873	7.05665244946903e-05	0.000315369	29	Ex_L6b_PKIB
ZNF280B	3.97422	0.236689	7.060919941541455e-05	0.000315503	29	Ex_L6b_PKIB
TCEAL4	3.9742	0.205321	7.06162220545047e-05	0.000315503	29	Ex_L6b_PKIB
SLC25A11	3.97247	0.560096	7.113126315066863e-05	0.000317671	29	Ex_L6b_PKIB
CTHRC1	3.97213	0.86418	7.123230221417317e-05	0.000318078	29	Ex_L6b_PKIB
WIPI2	3.97171	0.126953	7.135943677360553e-05	0.000318557	29	Ex_L6b_PKIB
TMC3-AS1	3.97115	0.331927	7.152559267433796e-05	0.000319254	29	Ex_L6b_PKIB
NCR3LG1	3.96906	0.223696	7.215638417748632e-05	0.000322025	29	Ex_L6b_PKIB
LAMTOR4	3.9674	0.412978	7.266026314425489e-05	0.000324093	29	Ex_L6b_PKIB
IL34	3.96203	0.349617	7.431459822783856e-05	0.000331288	29	Ex_L6b_PKIB
RSBN1	3.95675	0.10287	7.59766821792039e-05	0.000338415	29	Ex_L6b_PKIB
RBL1	3.95527	0.139032	7.644814950744547e-05	0.00034042	29	Ex_L6b_PKIB
AF121898.1	3.95469	0.725847	7.663261691512796e-05	0.000341194	29	Ex_L6b_PKIB
CDK17	3.95448	0.135556	7.67026830632476e-05	0.000341459	29	Ex_L6b_PKIB
ADGRB2	3.95291	0.182698	7.720669961743417e-05	0.000343655	29	Ex_L6b_PKIB
HCG11	3.95246	0.714702	7.73526636872748e-05	0.000344256	29	Ex_L6b_PKIB
GIT2	3.94667	0.103967	7.924518479906002e-05	0.000352434	29	Ex_L6b_PKIB
AP3B2	3.94393	0.120572	8.015719094944542e-05	0.000356391	29	Ex_L6b_PKIB
WASHC2C	3.93399	0.169878	8.354738721313466e-05	0.000371053	29	Ex_L6b_PKIB
SERBP1	3.93104	0.118032	8.45781645024946e-05	0.000375527	29	Ex_L6b_PKIB
GIT1	3.92932	0.178215	8.518562424718974e-05	0.000378171	29	Ex_L6b_PKIB
DDHD1	3.92814	0.125368	8.560624492795858e-05	0.000379933	29	Ex_L6b_PKIB
AL035071.1	3.92769	0.502412	8.576436156159082e-05	0.000380582	29	Ex_L6b_PKIB
MAGED2	3.92656	0.516881	8.616856746852289e-05	0.000382323	29	Ex_L6b_PKIB
MFSD8	3.92505	0.117723	8.671189416407948e-05	0.00038468	29	Ex_L6b_PKIB
AFF3	3.9179	0.35912	8.932406366077705e-05	0.000395995	29	Ex_L6b_PKIB
CAND1	3.91531	0.10147	9.028963427649824e-05	0.000400165	29	Ex_L6b_PKIB
RUFY2	3.91135	0.120263	9.178272167726605e-05	0.000406669	29	Ex_L6b_PKIB
SPTBN2	3.90999	0.179839	9.230096444042748e-05	0.000408796	29	Ex_L6b_PKIB
CPB2-AS1	3.9057	0.0342072	9.395402213662015e-05	0.000416002	29	Ex_L6b_PKIB
ACTR1B	3.90527	0.221471	9.411934907944136e-05	0.000416677	29	Ex_L6b_PKIB
HSPA8	3.90152	0.205859	9.558943996204916e-05	0.000422951	29	Ex_L6b_PKIB
PSMD5	3.90117	0.146484	9.572961722574079e-05	0.000423513	29	Ex_L6b_PKIB
SAR1A	3.89556	0.119231	9.797024963041043e-05	0.000433186	29	Ex_L6b_PKIB
SDR16C5	3.89408	0.805415	9.857361501507391e-05	0.000435734	29	Ex_L6b_PKIB
VDAC1	3.89372	0.121509	9.871850452784688e-05	0.000436314	29	Ex_L6b_PKIB
TARDBP	3.89298	0.130839	9.902060334905831e-05	0.000437589	29	Ex_L6b_PKIB
TRA2B	3.89243	0.0769438	9.924675188582088e-05	0.000438528	29	Ex_L6b_PKIB
PNPLA8	3.89155	0.0867624	9.960579821124129e-05	0.000439932	29	Ex_L6b_PKIB
CCDC7	3.88984	0.111888	0.000100311	0.000442988	29	Ex_L6b_PKIB
TCEA1	3.88483	0.0885564	0.000102403	0.000451852	29	Ex_L6b_PKIB
ATG2A	3.88043	0.489705	0.000104274	0.000459663	29	Ex_L6b_PKIB
UBN2	3.88016	0.137683	0.000104388	0.000460101	29	Ex_L6b_PKIB
YPEL1	3.87661	0.104067	0.000105921	0.00046673	29	Ex_L6b_PKIB
INO80D	3.87596	0.0852348	0.000106203	0.000467845	29	Ex_L6b_PKIB
IGF1R	3.87341	0.113744	0.000107324	0.000472588	29	Ex_L6b_PKIB
AC108471.2	3.87207	0.93141	0.000107916	0.00047513	29	Ex_L6b_PKIB
PPP1R11	3.87124	0.519441	0.000108283	0.000476548	29	Ex_L6b_PKIB
OS9	3.86848	0.19448	0.000109518	0.000481785	29	Ex_L6b_PKIB
MACF1	3.86762	0.00832159	0.000109901	0.000483291	29	Ex_L6b_PKIB
TPRG1L	3.86618	0.275279	0.000110554	0.000486075	29	Ex_L6b_PKIB
KIF1A	3.86464	0.101549	0.000111254	0.000489018	29	Ex_L6b_PKIB
DOCK1	3.86369	-0.860643	0.000111687	0.000490656	29	Ex_L6b_PKIB
BEND4	3.86031	0.467193	0.000113243	0.000497286	29	Ex_L6b_PKIB
MTRNR2L8	3.85897	0.292781	0.000113867	0.000499753	29	Ex_L6b_PKIB
F2RL2	3.85769	2.86077	0.000114462	0.000502296	29	Ex_L6b_PKIB
ABRAXAS2	3.85555	0.172102	0.000115468	0.000506363	29	Ex_L6b_PKIB
ZFP90	3.85484	0.0947269	0.000115805	0.000507772	29	Ex_L6b_PKIB
ELOC	3.85438	0.168274	0.000116022	0.000508582	29	Ex_L6b_PKIB
AC099669.1	3.85107	0.13059	0.000117602	0.000515085	29	Ex_L6b_PKIB
SLC30A7	3.84847	0.0974546	0.000118859	0.000520379	29	Ex_L6b_PKIB
CIAPIN1	3.84495	0.209807	0.000120577	0.00052761	29	Ex_L6b_PKIB
KLHL36	3.84305	0.213207	0.000121514	0.000531346	29	Ex_L6b_PKIB
LAMTOR3	3.83999	0.2207	0.000123039	0.000537795	29	Ex_L6b_PKIB
LINC00310	3.83809	0.324968	0.000123996	0.000541832	29	Ex_L6b_PKIB
UBE2D1	3.83752	0.147565	0.000124285	0.00054302	29	Ex_L6b_PKIB
DENR	3.8373	0.105812	0.000124396	0.000543431	29	Ex_L6b_PKIB
DYNLL2	3.83545	0.143713	0.000125336	0.000547388	29	Ex_L6b_PKIB
DYNC1LI2	3.83265	0.0815532	0.000126768	0.000553416	29	Ex_L6b_PKIB
ARCN1	3.82242	0.187561	0.000132149	0.000576278	29	Ex_L6b_PKIB
SPATA48	3.82191	1.51571	0.000132425	0.000577325	29	Ex_L6b_PKIB
IMMT	3.82168	0.0879756	0.000132546	0.000577773	29	Ex_L6b_PKIB
NFASC	3.81916	0.0887236	0.000133909	0.000583477	29	Ex_L6b_PKIB
DDX58	3.81847	0.162588	0.000134281	0.00058502	29	Ex_L6b_PKIB
TTLL6	3.81706	0.768814	0.000135053	0.000588144	29	Ex_L6b_PKIB
FAM169B	3.81356	0.607878	0.000136981	0.000596377	29	Ex_L6b_PKIB
PTBP3	3.81218	0.118419	0.000137746	0.000599627	29	Ex_L6b_PKIB
Z93930.2	3.81047	0.202238	0.000138705	0.000603553	29	Ex_L6b_PKIB
TMEM87B	3.80238	0.123336	0.00014331	0.000622917	29	Ex_L6b_PKIB
ZNF362	3.80103	0.131454	0.000144098	0.000626172	29	Ex_L6b_PKIB
C9orf64	3.80096	0.788643	0.000144137	0.000626256	29	Ex_L6b_PKIB
GPRC5D-AS1	3.79774	0.867346	0.00014602	0.000634094	29	Ex_L6b_PKIB
IREB2	3.79713	0.088798	0.000146383	0.000635581	29	Ex_L6b_PKIB
DHCR24	3.794	0.146428	0.000148237	0.000643457	29	Ex_L6b_PKIB
PPP4R3B	3.79233	0.0761371	0.000149242	0.000647647	29	Ex_L6b_PKIB
SNX27	3.79224	0.104482	0.000149292	0.000647776	29	Ex_L6b_PKIB
PDE1B	3.78517	0.207882	0.000153601	0.000665932	29	Ex_L6b_PKIB
GUCA1C	3.78331	3.26458	0.000154754	0.000670747	29	Ex_L6b_PKIB
KIFC2	3.78125	0.172168	0.00015604	0.000676231	29	Ex_L6b_PKIB
DCAF10	3.78049	0.106913	0.00015652	0.000678127	29	Ex_L6b_PKIB
NDUFAF6	3.77851	0.0700961	0.000157768	0.000683347	29	Ex_L6b_PKIB
WWTR1-AS1	3.77693	5.0821	0.000158771	0.000687599	29	Ex_L6b_PKIB
ADCY6	3.77644	0.211248	0.000159085	0.000688868	29	Ex_L6b_PKIB
SMIM10L2B	3.77606	0.411957	0.000159326	0.000689726	29	Ex_L6b_PKIB
MLF1	3.77509	0.17702	0.000159948	0.000692228	29	Ex_L6b_PKIB
BMP5	3.77076	1.47637	0.000162753	0.000703893	29	Ex_L6b_PKIB
AC092954.1	3.7702	1.99565	0.000163117	0.000705277	29	Ex_L6b_PKIB
FLOT1	3.77017	0.147913	0.000163139	0.000705279	29	Ex_L6b_PKIB
INTS3	3.76871	0.0970354	0.000164094	0.000709119	29	Ex_L6b_PKIB
AC021594.2	3.76666	0.521044	0.000165444	0.000714569	29	Ex_L6b_PKIB
DOK6	3.7625	0.315094	0.000168226	0.000725996	29	Ex_L6b_PKIB
FAM92A	3.76215	0.113235	0.000168456	0.00072689	29	Ex_L6b_PKIB
MOB1A	3.76194	0.164087	0.000168598	0.000727406	29	Ex_L6b_PKIB
CCDC129	3.76025	0.912125	0.000169742	0.000732244	29	Ex_L6b_PKIB
AL139142.1	3.75933	1.24201	0.00017037	0.000734851	29	Ex_L6b_PKIB
CCT7	3.75618	0.351858	0.000172525	0.000743848	29	Ex_L6b_PKIB
ZKSCAN8	3.75423	0.185745	0.000173874	0.00074946	29	Ex_L6b_PKIB
HECTD2	3.75404	0.163257	0.000174005	0.000749925	29	Ex_L6b_PKIB
LNP1	3.75137	0.334241	0.000175871	0.000757868	29	Ex_L6b_PKIB
TRIM5	3.74884	0.379507	0.000177658	0.000765462	29	Ex_L6b_PKIB
AP001596.1	3.74763	0.833134	0.000178511	0.00076893	29	Ex_L6b_PKIB
DEGS2	3.74463	0.738427	0.000180662	0.000777883	29	Ex_L6b_PKIB
TBC1D10A	3.74338	0.572233	0.00018156	0.000781645	29	Ex_L6b_PKIB
ZNF480	3.74005	0.44191	0.000183981	0.000791962	29	Ex_L6b_PKIB
AC016831.1	3.74	0.126418	0.000184019	0.000792019	29	Ex_L6b_PKIB
PCDHGA2	3.73929	1.52138	0.000184542	0.000794162	29	Ex_L6b_PKIB
PRKAR1B	3.73881	0.132941	0.000184894	0.000795569	29	Ex_L6b_PKIB
AC005225.2	3.73863	0.336088	0.000185023	0.000796017	29	Ex_L6b_PKIB
NF1	3.73834	0.0738791	0.000185239	0.000796843	29	Ex_L6b_PKIB
TBCB	3.73811	0.21065	0.000185406	0.000797451	29	Ex_L6b_PKIB
HTR5A-AS1	3.73572	0.682093	0.000187181	0.000804871	29	Ex_L6b_PKIB
ARHGDIG	3.73565	0.331879	0.000187228	0.000804964	29	Ex_L6b_PKIB
SIAH3	3.73266	0.108056	0.000189465	0.000814365	29	Ex_L6b_PKIB
GPR179	3.73201	1.50332	0.000189956	0.000816256	29	Ex_L6b_PKIB
MBTD1	3.73013	0.0803635	0.000191383	0.000822168	29	Ex_L6b_PKIB
TEX10	3.72937	0.140218	0.000191957	0.00082441	29	Ex_L6b_PKIB
HM13	3.72788	0.0923613	0.000193096	0.000829193	29	Ex_L6b_PKIB
INPP5K	3.72625	0.449583	0.000194352	0.000834363	29	Ex_L6b_PKIB
SEMA3D	3.72553	0.319764	0.000194903	0.000836504	29	Ex_L6b_PKIB
PSMD4	3.72544	0.158884	0.000194972	0.000836686	29	Ex_L6b_PKIB
DEF8	3.7242	0.181013	0.000195935	0.000840709	29	Ex_L6b_PKIB
PXMP4	3.721	0.322458	0.000198433	0.000851086	29	Ex_L6b_PKIB
UBA52	3.71886	0.336851	0.000200128	0.000858124	29	Ex_L6b_PKIB
TMEM171	3.71867	1.85917	0.000200274	0.000858637	29	Ex_L6b_PKIB
CENPVL3	3.71127	2.00184	0.000206225	0.00088391	29	Ex_L6b_PKIB
PAAF1	3.70983	0.110949	0.000207397	0.000888696	29	Ex_L6b_PKIB
AJ239322.1	3.70918	0.716869	0.000207929	0.000890858	29	Ex_L6b_PKIB
CMBL	3.70811	0.388643	0.000208816	0.000894538	29	Ex_L6b_PKIB
HEBP1	3.70585	0.494468	0.000210684	0.000902422	29	Ex_L6b_PKIB
MAPK8IP2	3.70554	0.233107	0.000210941	0.0009034	29	Ex_L6b_PKIB
PITRM1	3.70503	0.128836	0.000211368	0.000905107	29	Ex_L6b_PKIB
AP000487.1	3.70445	0.24923	0.00021185	0.00090705	29	Ex_L6b_PKIB
PYGO2	3.70395	0.448467	0.000212269	0.000908722	29	Ex_L6b_PKIB
FBXL16	3.70371	0.156427	0.000212465	0.000909442	29	Ex_L6b_PKIB
TAF7	3.70164	0.178381	0.000214208	0.000916533	29	Ex_L6b_PKIB
SBDS	3.70045	0.260587	0.000215216	0.000920604	29	Ex_L6b_PKIB
AC012339.1	3.69582	5.05396	0.000219179	0.000937178	29	Ex_L6b_PKIB
N4BP2L2	3.69558	0.0789427	0.000219384	0.000937929	29	Ex_L6b_PKIB
NCDN	3.69545	0.143136	0.000219499	0.000938298	29	Ex_L6b_PKIB
NUP50	3.69345	0.162935	0.000221236	0.000945469	29	Ex_L6b_PKIB
SLC14A1	3.68881	-0.104416	0.000225306	0.00096222	29	Ex_L6b_PKIB
SPTLC1	3.68712	0.0755405	0.000226805	0.000968492	29	Ex_L6b_PKIB
ZNF281	3.68598	0.222136	0.000227826	0.000972725	29	Ex_L6b_PKIB
AC116565.2	3.68196	0.135457	0.000231452	0.000987415	29	Ex_L6b_PKIB
MOCS2	3.67899	0.197851	0.000234164	0.000998452	29	Ex_L6b_PKIB
ATAT1	3.67804	0.291828	0.000235031	0.00100188	29	Ex_L6b_PKIB
NHLRC3	3.67247	0.0836529	0.000240212	0.00102315	29	Ex_L6b_PKIB
AGGF1	3.67028	0.361275	0.000242286	0.00103171	29	Ex_L6b_PKIB
TM2D2	3.66668	0.565056	0.000245721	0.00104606	29	Ex_L6b_PKIB
TRMT13	3.6662	0.0900911	0.000246181	0.00104788	29	Ex_L6b_PKIB
RC3H2	3.66357	0.0878268	0.000248721	0.0010582	29	Ex_L6b_PKIB
GRB10	3.66224	0.102743	0.000250024	0.00106325	29	Ex_L6b_PKIB
FGF10-AS1	3.6609	1.32397	0.000251327	0.00106836	29	Ex_L6b_PKIB
CYP7B1	3.66072	0.0880526	0.000251506	0.00106898	29	Ex_L6b_PKIB
LINC02195	3.65848	3.88157	0.000253719	0.00107825	29	Ex_L6b_PKIB
RAB33B	3.65841	0.351742	0.000253783	0.00107837	29	Ex_L6b_PKIB
NLGN4Y	3.65787	0.217845	0.000254321	0.00108023	29	Ex_L6b_PKIB
UTP6	3.65197	0.122735	0.000260232	0.00110481	29	Ex_L6b_PKIB
LNCSRLR	3.65055	0.690364	0.000261679	0.00111075	29	Ex_L6b_PKIB
SLC16A14	3.65004	0.176105	0.000262195	0.00111279	29	Ex_L6b_PKIB
LRRC17	3.64977	0.391614	0.00026247	0.00111381	29	Ex_L6b_PKIB
CLPB	3.64742	0.1422	0.000264888	0.00112362	29	Ex_L6b_PKIB
GRIK5	3.64734	0.101601	0.00026497	0.00112382	29	Ex_L6b_PKIB
HNRNPUL1	3.64342	0.120509	0.000269041	0.00114094	29	Ex_L6b_PKIB
AL034347.1	3.64077	0.412297	0.00027182	0.00115196	29	Ex_L6b_PKIB
SAMD1	3.63763	0.602588	0.000275157	0.00116564	29	Ex_L6b_PKIB
RPA1	3.63575	0.125273	0.000277174	0.00117403	29	Ex_L6b_PKIB
LRRC23	3.63467	0.23106	0.000278338	0.00117881	29	Ex_L6b_PKIB
MEF2C-AS2	3.63379	0.278573	0.000279288	0.00118236	29	Ex_L6b_PKIB
CDKN2D	3.63299	0.260586	0.000280153	0.00118587	29	Ex_L6b_PKIB
SLC35B3	3.63112	0.124664	0.000282192	0.00119418	29	Ex_L6b_PKIB
AC010198.1	3.62683	0.544467	0.000286924	0.00121292	29	Ex_L6b_PKIB
TTTY10	3.62604	0.270467	0.000287797	0.00121621	29	Ex_L6b_PKIB
COG3	3.61866	0.0911698	0.000296137	0.00125039	29	Ex_L6b_PKIB
UNC119	3.61629	0.421363	0.000298855	0.00126136	29	Ex_L6b_PKIB
SRFBP1	3.61485	0.0980419	0.000300517	0.00126804	29	Ex_L6b_PKIB
WDR60	3.61391	0.122287	0.000301614	0.00127234	29	Ex_L6b_PKIB
CHI3L1	3.61126	0.760267	0.000304709	0.00128489	29	Ex_L6b_PKIB
HCFC1	3.61065	0.333183	0.000305431	0.00128776	29	Ex_L6b_PKIB
ATF6	3.60812	0.116721	0.000308419	0.00130014	29	Ex_L6b_PKIB
SPIRE2	3.6068	0.168751	0.000309999	0.00130616	29	Ex_L6b_PKIB
PEX2	3.60669	0.190422	0.000310125	0.00130652	29	Ex_L6b_PKIB
GRIPAP1	3.60559	0.103505	0.00031145	0.00131193	29	Ex_L6b_PKIB
SLC25A22	3.60484	0.192211	0.000312349	0.00131554	29	Ex_L6b_PKIB
MMP15	3.60476	1.40194	0.000312443	0.00131577	29	Ex_L6b_PKIB
ACP6	3.60368	0.14488	0.000313739	0.0013207	29	Ex_L6b_PKIB
ZNF44	3.60325	0.0883266	0.000314265	0.00132257	29	Ex_L6b_PKIB
PNMA6A	3.59925	0.563747	0.00031914	0.00134238	29	Ex_L6b_PKIB
PRMT1	3.59701	0.267801	0.000321891	0.0013533	29	Ex_L6b_PKIB
MAP3K3	3.59524	0.0793281	0.000324092	0.00136214	29	Ex_L6b_PKIB
GOLGA6L9	3.5949	0.467215	0.000324521	0.00136376	29	Ex_L6b_PKIB
AC027312.1	3.59359	1.16569	0.000326149	0.00137025	29	Ex_L6b_PKIB
PTBP2	3.59272	0.0603927	0.000327248	0.00137468	29	Ex_L6b_PKIB
RETREG3	3.59201	0.124085	0.000328133	0.00137822	29	Ex_L6b_PKIB
ERC1	3.5899	0.121678	0.000330805	0.00138889	29	Ex_L6b_PKIB
TMC7	3.58936	0.0356536	0.000331494	0.0013916	29	Ex_L6b_PKIB
CCDC30	3.58464	0.116872	0.000337544	0.00141589	29	Ex_L6b_PKIB
PPP2R5E	3.58386	0.118833	0.000338555	0.00141995	29	Ex_L6b_PKIB
DNAJC15	3.58255	0.104813	0.00034025	0.00142668	29	Ex_L6b_PKIB
YME1L1	3.58077	0.0921556	0.000342589	0.00143592	29	Ex_L6b_PKIB
TRMT12	3.57716	0.250307	0.000347353	0.00145551	29	Ex_L6b_PKIB
C12orf49	3.57246	0.28369	0.000353643	0.00148129	29	Ex_L6b_PKIB
HCG27	3.56932	0.508232	0.000357903	0.00149874	29	Ex_L6b_PKIB
AC091826.2	3.569	0.119557	0.000358343	0.00150039	29	Ex_L6b_PKIB
KRR1	3.5681	0.110942	0.000359585	0.00150539	29	Ex_L6b_PKIB
SEC23IP	3.56477	0.0831275	0.000364178	0.00152402	29	Ex_L6b_PKIB
KIAA1143	3.56448	0.358382	0.000364584	0.00152552	29	Ex_L6b_PKIB
FGF10	3.56443	0.398569	0.00036465	0.0015256	29	Ex_L6b_PKIB
MYO1C	3.56385	0.913229	0.000365451	0.00152855	29	Ex_L6b_PKIB
KIAA1468	3.56118	0.144193	0.000369193	0.0015436	29	Ex_L6b_PKIB
SGCE	3.55635	0.0998806	0.000376047	0.00157123	29	Ex_L6b_PKIB
ASF1A	3.55583	0.422199	0.00037679	0.00157392	29	Ex_L6b_PKIB
CSDE1	3.55564	0.112036	0.000377062	0.00157485	29	Ex_L6b_PKIB
AC011509.2	3.5545	1.09353	0.000378702	0.00158088	29	Ex_L6b_PKIB
GABRA6	3.55387	0.272236	0.000379612	0.00158447	29	Ex_L6b_PKIB
BRD3OS	3.55368	0.393883	0.000379877	0.00158537	29	Ex_L6b_PKIB
SSH2	3.5535	0.099093	0.000380148	0.00158629	29	Ex_L6b_PKIB
GK	3.55057	0.116728	0.000384392	0.00160275	29	Ex_L6b_PKIB
ARL17A	3.55044	0.155874	0.000384584	0.00160334	29	Ex_L6b_PKIB
TUSC2	3.55001	0.371058	0.000385221	0.00160579	29	Ex_L6b_PKIB
FAT2	3.54904	0.522823	0.000386636	0.00161127	29	Ex_L6b_PKIB
AL160290.2	3.54898	0.28528	0.000386727	0.00161144	29	Ex_L6b_PKIB
TUT4	3.54584	0.0771853	0.000391362	0.00163033	29	Ex_L6b_PKIB
AL445433.2	3.54371	0.172702	0.000394536	0.00164312	29	Ex_L6b_PKIB
IGFBP4	3.5436	1.18459	0.00039471	0.00164342	29	Ex_L6b_PKIB
MCMBP	3.54101	0.136945	0.0003986	0.001659	29	Ex_L6b_PKIB
AAMDC	3.541	0.149192	0.000398608	0.001659	29	Ex_L6b_PKIB
LINC01567	3.54012	0.48814	0.000399944	0.00166413	29	Ex_L6b_PKIB
DDAH2	3.53927	1.37525	0.000401238	0.00166908	29	Ex_L6b_PKIB
ATP6V1E1	3.53861	0.114117	0.000402234	0.00167301	29	Ex_L6b_PKIB
SNF8	3.5385	0.199109	0.000402408	0.00167336	29	Ex_L6b_PKIB
KLHDC2	3.53763	0.114189	0.000403729	0.00167857	29	Ex_L6b_PKIB
PIK3CA	3.53753	0.158051	0.000403883	0.00167899	29	Ex_L6b_PKIB
AC107982.3	3.53564	1.16419	0.000406782	0.00169061	29	Ex_L6b_PKIB
LINC00513	3.53507	0.108233	0.000407674	0.00169409	29	Ex_L6b_PKIB
ASNSD1	3.53499	0.24016	0.000407785	0.00169434	29	Ex_L6b_PKIB
ZNF527	3.53339	0.303512	0.000410262	0.00170419	29	Ex_L6b_PKIB
LPXN	3.53166	0.178307	0.000412952	0.00171492	29	Ex_L6b_PKIB
TRNT1	3.53139	0.178002	0.000413376	0.00171623	29	Ex_L6b_PKIB
BTG1	3.5268	0.192312	0.000420621	0.00174508	29	Ex_L6b_PKIB
WDR33	3.52678	0.0991261	0.000420652	0.00174508	29	Ex_L6b_PKIB
C22orf39	3.52589	0.406984	0.000422063	0.00175026	29	Ex_L6b_PKIB
OSGEPL1	3.52571	0.387184	0.000422345	0.0017512	29	Ex_L6b_PKIB
SUFU	3.52539	0.0950691	0.000422856	0.00175309	29	Ex_L6b_PKIB
PKM	3.52302	0.105259	0.000426657	0.00176839	29	Ex_L6b_PKIB
FBXO42	3.52267	0.0990331	0.000427224	0.00177029	29	Ex_L6b_PKIB
GBP2	3.52096	1.29748	0.000429991	0.00178129	29	Ex_L6b_PKIB
CCM2L	3.52065	0.709934	0.000430489	0.00178312	29	Ex_L6b_PKIB
KLHL18	3.52037	0.1198	0.000430942	0.00178477	29	Ex_L6b_PKIB
TPI1	3.51894	0.220968	0.000433279	0.00179398	29	Ex_L6b_PKIB
PRDX2	3.51774	0.366723	0.000435238	0.00180093	29	Ex_L6b_PKIB
PSMG4	3.51227	0.0847378	0.000444291	0.00183744	29	Ex_L6b_PKIB
SEL1L	3.51058	0.0867869	0.000447127	0.00184869	29	Ex_L6b_PKIB
AC072062.1	3.50679	1.54234	0.000453543	0.00187329	29	Ex_L6b_PKIB
CYTH2	3.50585	0.492369	0.000455143	0.00187965	29	Ex_L6b_PKIB
ZNF583	3.50567	0.174263	0.00045546	0.00188072	29	Ex_L6b_PKIB
ACTR1A	3.50454	0.182092	0.000457395	0.00188822	29	Ex_L6b_PKIB
ATG5	3.50447	0.130459	0.000457509	0.00188845	29	Ex_L6b_PKIB
IPO9	3.49919	0.0926513	0.000466676	0.00192405	29	Ex_L6b_PKIB
DNAJC7	3.4989	0.0802212	0.000467178	0.00192588	29	Ex_L6b_PKIB
TOR1AIP1	3.49555	0.107887	0.000473088	0.00194974	29	Ex_L6b_PKIB
INTS4	3.49225	0.0952854	0.000478966	0.0019727	29	Ex_L6b_PKIB
LINC00632	3.48942	0.222028	0.000484064	0.00199343	29	Ex_L6b_PKIB
PPP3CA	3.48519	0.22615	0.000491789	0.00202395	29	Ex_L6b_PKIB
AC010422.6	3.48396	0.215816	0.000494049	0.00203299	29	Ex_L6b_PKIB
POMP	3.47985	0.163507	0.000501703	0.00206342	29	Ex_L6b_PKIB
C6orf89	3.47894	0.084728	0.000503392	0.00206957	29	Ex_L6b_PKIB
ECE1	3.47515	0.0325655	0.000510565	0.00209771	29	Ex_L6b_PKIB
ABCC12	3.47502	1.46372	0.000510806	0.00209844	29	Ex_L6b_PKIB
YTHDC1	3.47364	0.05768	0.000513442	0.00210846	29	Ex_L6b_PKIB
ZNF610	3.4733	0.353293	0.000514102	0.00211089	29	Ex_L6b_PKIB
PGM2	3.47235	0.324814	0.000515922	0.0021181	29	Ex_L6b_PKIB
ARHGAP4	3.47043	1.09365	0.000519617	0.00213299	29	Ex_L6b_PKIB
STOML1	3.46793	0.43989	0.000524481	0.00215213	29	Ex_L6b_PKIB
C2orf76	3.46473	0.234641	0.000530766	0.00217681	29	Ex_L6b_PKIB
ZNF383	3.46432	0.199477	0.000531571	0.00217983	29	Ex_L6b_PKIB
ORMDL1	3.46397	0.105018	0.000532256	0.00218236	29	Ex_L6b_PKIB
EXOSC9	3.45992	0.249753	0.000540345	0.00221439	29	Ex_L6b_PKIB
HPS1	3.45671	0.269165	0.000546811	0.00223974	29	Ex_L6b_PKIB
JADE1	3.45636	0.0995966	0.000547522	0.00224237	29	Ex_L6b_PKIB
VAPA	3.45562	0.0965303	0.000549025	0.00224824	29	Ex_L6b_PKIB
GSK3A	3.45372	0.233687	0.000552911	0.00226328	29	Ex_L6b_PKIB
GPX4	3.45058	0.25568	0.000559378	0.00228858	29	Ex_L6b_PKIB
AC108047.1	3.45037	0.165025	0.000559824	0.00229012	29	Ex_L6b_PKIB
CCNY	3.44947	0.112499	0.000561686	0.00229685	29	Ex_L6b_PKIB
DYTN	3.44715	1.43757	0.00056653	0.00231637	29	Ex_L6b_PKIB
AP000317.1	3.44669	0.272672	0.000567497	0.00232002	29	Ex_L6b_PKIB
PHACTR4	3.44484	0.0448034	0.0005714	0.00233479	29	Ex_L6b_PKIB
SCAF8	3.44314	0.0907498	0.000574997	0.00234919	29	Ex_L6b_PKIB
TCF7L2	3.44128	-0.0554345	0.000578973	0.00236392	29	Ex_L6b_PKIB
AC093227.1	3.43986	0.441858	0.000582019	0.00237606	29	Ex_L6b_PKIB
GDAP2	3.43833	0.0824186	0.000585303	0.00238916	29	Ex_L6b_PKIB
MTREX	3.43755	0.0804712	0.000587009	0.00239582	29	Ex_L6b_PKIB
AL121760.1	3.43519	0.434209	0.00059214	0.00241584	29	Ex_L6b_PKIB
ZNFX1	3.43339	0.223662	0.000596074	0.00243096	29	Ex_L6b_PKIB
RPH3A	3.4329	0.0588691	0.000597159	0.00243508	29	Ex_L6b_PKIB
MAD2L1	3.42816	1.0009	0.000607691	0.00247582	29	Ex_L6b_PKIB
CHIC1	3.42675	0.0947715	0.000610844	0.00248771	29	Ex_L6b_PKIB
ZWILCH	3.42636	0.324517	0.000611739	0.00249072	29	Ex_L6b_PKIB
MCM3AP	3.42632	0.0964676	0.000611829	0.00249077	29	Ex_L6b_PKIB
CHCHD10	3.42495	0.195711	0.000614909	0.00250268	29	Ex_L6b_PKIB
AL713851.1	3.42283	0.981402	0.000619725	0.00252164	29	Ex_L6b_PKIB
CHRNA6	3.42067	1.04757	0.000624681	0.00254067	29	Ex_L6b_PKIB
COA7	3.42065	0.652371	0.000624719	0.00254067	29	Ex_L6b_PKIB
MCPH1-AS1	3.42043	0.10097	0.000625233	0.00254243	29	Ex_L6b_PKIB
SUPT7L	3.41539	0.170996	0.000636904	0.00258858	29	Ex_L6b_PKIB
AL136382.1	3.4148	0.339367	0.000638291	0.00259356	29	Ex_L6b_PKIB
RABIF	3.41315	0.374229	0.000642175	0.00260835	29	Ex_L6b_PKIB
PARD6B	3.41143	0.2846	0.000646224	0.00262413	29	Ex_L6b_PKIB
UBE2Q1	3.41073	0.253356	0.000647888	0.00263022	29	Ex_L6b_PKIB
PTOV1	3.40825	0.206755	0.000653815	0.00265294	29	Ex_L6b_PKIB
AC007388.1	3.40769	0.197708	0.000655145	0.002658	29	Ex_L6b_PKIB
C8orf59	3.40492	0.220423	0.000661833	0.00268309	29	Ex_L6b_PKIB
AC005482.1	3.40233	1.88043	0.000668149	0.00270812	29	Ex_L6b_PKIB
AC087242.1	3.40209	2.3467	0.000668715	0.00270996	29	Ex_L6b_PKIB
INSR	3.40188	0.0387429	0.000669238	0.00271174	29	Ex_L6b_PKIB
AKT1	3.39991	0.341163	0.000674078	0.00272997	29	Ex_L6b_PKIB
ARG2	3.39752	0.24963	0.000680004	0.00275327	29	Ex_L6b_PKIB
ZNF558	3.3946	0.391749	0.00068729	0.00278207	29	Ex_L6b_PKIB
ZFYVE1	3.3918	0.147859	0.000694358	0.00280926	29	Ex_L6b_PKIB
TRAPPC13	3.39111	0.0881341	0.000696098	0.00281594	29	Ex_L6b_PKIB
AC073389.2	3.39073	0.592964	0.000697076	0.00281953	29	Ex_L6b_PKIB
GTPBP6	3.39069	0.241403	0.000697161	0.00281953	29	Ex_L6b_PKIB
AL662899.1	3.38973	2.53645	0.000699607	0.00282871	29	Ex_L6b_PKIB
RNASEH2B-AS1	3.38583	0.662182	0.000709622	0.00286848	29	Ex_L6b_PKIB
LINC00294	3.38577	0.404048	0.000709783	0.00286877	29	Ex_L6b_PKIB
NPAS2	3.38256	0.182422	0.000718146	0.00290184	29	Ex_L6b_PKIB
TSNAX	3.37792	0.296951	0.000730355	0.00294894	29	Ex_L6b_PKIB
AC009234.1	3.37669	0.720924	0.000733632	0.0029618	29	Ex_L6b_PKIB
TMA7	3.3752	0.183594	0.000737616	0.00297734	29	Ex_L6b_PKIB
MED24	3.37518	0.136958	0.000737667	0.00297734	29	Ex_L6b_PKIB
PGK1	3.37327	0.112541	0.000742809	0.00299739	29	Ex_L6b_PKIB
BOC	3.37291	0.131566	0.000743777	0.00300087	29	Ex_L6b_PKIB
EP400	3.37128	0.0851887	0.000748196	0.00301832	29	Ex_L6b_PKIB
SHANK1	3.36947	0.123468	0.000753123	0.00303704	29	Ex_L6b_PKIB
GNAS-AS1	3.36925	1.25762	0.000753734	0.00303912	29	Ex_L6b_PKIB
RBM14	3.36705	0.163996	0.000759771	0.0030627	29	Ex_L6b_PKIB
AC233976.1	3.3639	0.504056	0.000768492	0.0030959	29	Ex_L6b_PKIB
AC005537.1	3.36356	0.197376	0.000769428	0.00309929	29	Ex_L6b_PKIB
KIF27	3.36119	0.125112	0.000776074	0.00312527	29	Ex_L6b_PKIB
ERICH6-AS1	3.35745	0.598989	0.000786646	0.00316506	29	Ex_L6b_PKIB
MSANTD3	3.35655	0.2932	0.000789216	0.003175	29	Ex_L6b_PKIB
PHYKPL	3.35642	0.0878844	0.000789581	0.00317607	29	Ex_L6b_PKIB
ZNF431	3.35585	0.0696371	0.000791215	0.00318224	29	Ex_L6b_PKIB
PCYT1A	3.35449	0.165619	0.000795108	0.0031975	29	Ex_L6b_PKIB
MTUS1	3.35187	-0.401429	0.00080268	0.00322673	29	Ex_L6b_PKIB
FSCN1	3.3512	0.17301	0.000804633	0.00323406	29	Ex_L6b_PKIB
OR2L2	3.35117	0.279209	0.000804706	0.00323406	29	Ex_L6b_PKIB
FAM168B	3.34952	0.0859312	0.000809524	0.00325302	29	Ex_L6b_PKIB
AC005833.2	3.34916	0.297128	0.000810568	0.00325651	29	Ex_L6b_PKIB
CFAP54	3.34915	0.0983356	0.000810595	0.00325651	29	Ex_L6b_PKIB
MACROD2	3.34864	0.271111	0.000812104	0.00326175	29	Ex_L6b_PKIB
FAM8A1	3.34732	0.157389	0.000815959	0.00327683	29	Ex_L6b_PKIB
SNRPF	3.34654	0.176349	0.000818281	0.00328492	29	Ex_L6b_PKIB
CBX1	3.3456	0.189713	0.000821036	0.00329556	29	Ex_L6b_PKIB
GLDN	3.34426	-0.31895	0.000825019	0.00331072	29	Ex_L6b_PKIB
HSPA4	3.34401	0.0896063	0.000825754	0.00331325	29	Ex_L6b_PKIB
NYNRIN	3.34306	0.759831	0.0008286	0.00332403	29	Ex_L6b_PKIB
CPSF6	3.34302	0.115979	0.000828715	0.00332403	29	Ex_L6b_PKIB
MUM1	3.34301	0.0554212	0.000828752	0.00332403	29	Ex_L6b_PKIB
NANP	3.34282	0.567295	0.000829304	0.00332541	29	Ex_L6b_PKIB
RPL10	3.33983	0.205264	0.0008383	0.0033598	29	Ex_L6b_PKIB
HNRNPA0	3.33577	0.167713	0.000850635	0.00340711	29	Ex_L6b_PKIB
SYBU	3.33464	0.247813	0.000854102	0.00341972	29	Ex_L6b_PKIB
MRPL41	3.33328	0.143174	0.000858274	0.00343599	29	Ex_L6b_PKIB
CASC15	3.33017	0.0766213	0.000867918	0.00347286	29	Ex_L6b_PKIB
DDX27	3.32995	0.196244	0.000868617	0.00347523	29	Ex_L6b_PKIB
TBXAS1	3.32936	0.255902	0.000870463	0.00348218	29	Ex_L6b_PKIB
OXNAD1	3.32584	0.0750204	0.000881527	0.0035238	29	Ex_L6b_PKIB
FST	3.32371	2.81218	0.000888273	0.00354899	29	Ex_L6b_PKIB
SFXN2	3.32316	0.299399	0.000890027	0.00355556	29	Ex_L6b_PKIB
STK25	3.32299	0.116476	0.000890592	0.00355693	29	Ex_L6b_PKIB
AC004805.1	3.31808	0.168025	0.000906383	0.00361729	29	Ex_L6b_PKIB
ATP6V1F	3.31714	0.298705	0.00090945	0.00362863	29	Ex_L6b_PKIB
BTN2A2	3.31704	1.55823	0.000909768	0.00362944	29	Ex_L6b_PKIB
PCDHGA6	3.3129	0.571036	0.00092334	0.00368182	29	Ex_L6b_PKIB
USP9X	3.31288	0.0881339	0.000923409	0.00368182	29	Ex_L6b_PKIB
CLDN5	3.31286	1.80706	0.000923472	0.00368182	29	Ex_L6b_PKIB
EXOC1	3.31278	0.0735992	0.000923731	0.0036824	29	Ex_L6b_PKIB
WRN	3.3122	0.0946456	0.000925655	0.00368961	29	Ex_L6b_PKIB
CA12	3.31042	0.898848	0.00093157	0.00371087	29	Ex_L6b_PKIB
NUMBL	3.31037	0.150679	0.000931741	0.0037111	29	Ex_L6b_PKIB
BCAT1	3.30974	0.0700245	0.000933837	0.00371898	29	Ex_L6b_PKIB
PFKM	3.30861	0.180198	0.000937591	0.00373347	29	Ex_L6b_PKIB
CYB561	3.30399	0.269205	0.000953194	0.00379418	29	Ex_L6b_PKIB
GTF2H2	3.30299	0.148249	0.000956585	0.00380674	29	Ex_L6b_PKIB
FYCO1	3.30278	0.22776	0.000957315	0.00380869	29	Ex_L6b_PKIB
CYB5A	3.3019	0.225514	0.000960312	0.00381967	29	Ex_L6b_PKIB
AL035401.1	3.30112	1.42833	0.000962992	0.00382985	29	Ex_L6b_PKIB
RPS29	3.30059	0.114028	0.000964828	0.00383668	29	Ex_L6b_PKIB
SCML2	3.30021	0.223706	0.000966142	0.00384143	29	Ex_L6b_PKIB
SEMA4G	3.29962	0.550735	0.000968142	0.0038489	29	Ex_L6b_PKIB
PIGH	3.29882	0.40955	0.000970931	0.00385951	29	Ex_L6b_PKIB
AL353742.1	3.29819	3.44645	0.000973096	0.00386716	29	Ex_L6b_PKIB
RPIA	3.29771	0.172335	0.000974767	0.00387284	29	Ex_L6b_PKIB
LIPG	3.29305	1.97403	0.000991068	0.00393565	29	Ex_L6b_PKIB
UBE2M	3.29286	0.3026	0.000991727	0.00393778	29	Ex_L6b_PKIB
NXF5	3.28969	0.727291	0.00100299	0.00398054	29	Ex_L6b_PKIB
GFOD2	3.28262	0.173768	0.00102845	0.00407805	29	Ex_L6b_PKIB
ATXN7	3.2791	0.143636	0.0010414	0.00412684	29	Ex_L6b_PKIB
TAB3	3.2773	0.12163	0.00104806	0.00415221	29	Ex_L6b_PKIB
OTOA	3.27601	0.79166	0.00105286	0.00416916	29	Ex_L6b_PKIB
TADA3	3.27412	0.319994	0.00105992	0.00419608	29	Ex_L6b_PKIB
RAP2C	3.27219	0.474906	0.00106717	0.00422216	29	Ex_L6b_PKIB
GPRIN1	3.27067	0.408377	0.00107293	0.00424442	29	Ex_L6b_PKIB
CPLANE1	3.26896	0.121209	0.00107944	0.00426911	29	Ex_L6b_PKIB
AC015961.2	3.26768	0.278517	0.00108434	0.00428745	29	Ex_L6b_PKIB
HYDIN	3.26198	0.0785749	0.00110637	0.00437078	29	Ex_L6b_PKIB
MINPP1	3.26124	0.10098	0.00110928	0.00438173	29	Ex_L6b_PKIB
CDRT4	3.25992	0.938454	0.00111444	0.00440101	29	Ex_L6b_PKIB
RPS11	3.25987	0.261303	0.00111464	0.00440126	29	Ex_L6b_PKIB
REL	3.25926	0.113205	0.00111702	0.00440957	29	Ex_L6b_PKIB
SLC2A8	3.25583	0.536784	0.00113062	0.00446216	29	Ex_L6b_PKIB
AC005304.1	3.2552	0.983108	0.00113313	0.00447152	29	Ex_L6b_PKIB
FASTK	3.2545	0.285764	0.0011359	0.00448193	29	Ex_L6b_PKIB
RFC2	3.25204	0.614448	0.00114581	0.00451936	29	Ex_L6b_PKIB
HDHD2	3.24905	0.509239	0.00115791	0.00456427	29	Ex_L6b_PKIB
CDIPT	3.24639	0.307136	0.0011688	0.00460436	29	Ex_L6b_PKIB
AP003481.1	3.24573	1.32453	0.0011715	0.00461396	29	Ex_L6b_PKIB
LIX1-AS1	3.24572	0.134051	0.00117153	0.00461396	29	Ex_L6b_PKIB
SMC1A	3.24322	0.121546	0.00118189	0.0046519	29	Ex_L6b_PKIB
MAEL	3.24204	0.247072	0.00118677	0.00466938	29	Ex_L6b_PKIB
RPL37A	3.24199	0.0986466	0.00118698	0.00466963	29	Ex_L6b_PKIB
MYO7A	3.24127	1.12213	0.00119	0.00468096	29	Ex_L6b_PKIB
AC015813.2	3.24077	0.0964696	0.00119206	0.00468751	29	Ex_L6b_PKIB
SPRY4	3.24036	0.270674	0.00119378	0.00469354	29	Ex_L6b_PKIB
HNRNPAB	3.24023	0.419982	0.00119432	0.00469507	29	Ex_L6b_PKIB
MAMLD1	3.24013	0.0980043	0.00119475	0.00469617	29	Ex_L6b_PKIB
RREB1	3.23983	0.251456	0.00119602	0.00469943	29	Ex_L6b_PKIB
APOLD1	3.23978	0.112339	0.00119621	0.00469962	29	Ex_L6b_PKIB
WRB	3.23825	0.101257	0.00120267	0.00472325	29	Ex_L6b_PKIB
ERLEC1	3.23787	0.101771	0.00120425	0.0047283	29	Ex_L6b_PKIB
AL023584.2	3.23696	0.811744	0.00120809	0.0047428	29	Ex_L6b_PKIB
MTRF1	3.23685	0.234039	0.00120858	0.00474415	29	Ex_L6b_PKIB
CCDC18	3.23391	0.179077	0.00122106	0.00479079	29	Ex_L6b_PKIB
DERL1	3.2333	0.134784	0.00122371	0.00480058	29	Ex_L6b_PKIB
SIKE1	3.23259	0.202748	0.00122672	0.00481183	29	Ex_L6b_PKIB
TRAF2	3.23236	0.388491	0.00122773	0.00481519	29	Ex_L6b_PKIB
PCM1	3.2312	0.0819298	0.00123271	0.00483234	29	Ex_L6b_PKIB
NAGK	3.2227	0.197436	0.00126987	0.00497437	29	Ex_L6b_PKIB
MID1IP1	3.22208	0.517048	0.00127265	0.00498406	29	Ex_L6b_PKIB
SNRPD3	3.21891	0.119445	0.00128681	0.0050359	29	Ex_L6b_PKIB
LARP7	3.21794	0.135176	0.00129115	0.00505183	29	Ex_L6b_PKIB
LINC02497	3.21789	0.739997	0.00129138	0.00505183	29	Ex_L6b_PKIB
ITM2A	3.21711	1.26784	0.0012949	0.00506438	29	Ex_L6b_PKIB
RXRA	3.21605	0.054917	0.00129966	0.00508223	29	Ex_L6b_PKIB
YTHDC2	3.21603	0.146637	0.00129978	0.00508223	29	Ex_L6b_PKIB
UBE2L3	3.21571	0.0827224	0.00130124	0.00508731	29	Ex_L6b_PKIB
MIR4500HG	3.21376	0.101808	0.00131008	0.00511998	29	Ex_L6b_PKIB
MRPL50	3.20927	0.263566	0.00133073	0.00519815	29	Ex_L6b_PKIB
PGRMC2	3.20475	0.1232	0.00135178	0.00527676	29	Ex_L6b_PKIB
DGUOK	3.20474	0.102296	0.00135184	0.00527676	29	Ex_L6b_PKIB
AC091167.6	3.20405	0.143095	0.00135508	0.00528811	29	Ex_L6b_PKIB
RGS2	3.20382	0.525326	0.00135617	0.00529171	29	Ex_L6b_PKIB
LINC00159	3.20364	0.131331	0.00135704	0.00529446	29	Ex_L6b_PKIB
ZNF275	3.20237	0.38331	0.00136301	0.00531712	29	Ex_L6b_PKIB
SFTA1P	3.20225	0.463876	0.00136357	0.00531864	29	Ex_L6b_PKIB
ERICH5	3.20135	1.30749	0.00136788	0.00533371	29	Ex_L6b_PKIB
ZNF322	3.20133	0.143346	0.00136793	0.00533371	29	Ex_L6b_PKIB
PMS2	3.20107	0.14752	0.00136917	0.00533789	29	Ex_L6b_PKIB
PPP1R1B	3.19646	0.440155	0.00139127	0.00542075	29	Ex_L6b_PKIB
LINC02107	3.19376	1.68223	0.00140433	0.00547031	29	Ex_L6b_PKIB
PZP	3.19207	0.464181	0.00141259	0.00550116	29	Ex_L6b_PKIB
DNAJC18	3.19115	0.123704	0.00141709	0.00551801	29	Ex_L6b_PKIB
RRP15	3.18943	0.123668	0.00142552	0.00555017	29	Ex_L6b_PKIB
CACNG7	3.18861	0.104755	0.00142956	0.00556522	29	Ex_L6b_PKIB
ZCCHC3	3.18574	0.345554	0.00144385	0.00561675	29	Ex_L6b_PKIB
WDR97	3.18536	0.750369	0.00144572	0.00562334	29	Ex_L6b_PKIB
RPL5	3.18313	0.106415	0.00145693	0.00566624	29	Ex_L6b_PKIB
C9orf78	3.1787	0.294072	0.00147937	0.00575004	29	Ex_L6b_PKIB
ATP5PB	3.17789	0.144339	0.00148353	0.0057648	29	Ex_L6b_PKIB
NOL8	3.17736	0.153889	0.00148624	0.00577464	29	Ex_L6b_PKIB
CSTF2T	3.17516	0.492987	0.00149753	0.00581709	29	Ex_L6b_PKIB
RNF19B	3.17143	0.256112	0.0015169	0.00588876	29	Ex_L6b_PKIB
AC008040.1	3.16989	1.25239	0.00152497	0.00591721	29	Ex_L6b_PKIB
IFI27L1	3.16892	0.536327	0.00153005	0.0059362	29	Ex_L6b_PKIB
CCDC71L	3.16728	0.645101	0.00153874	0.00596777	29	Ex_L6b_PKIB
SMG6	3.16695	0.0900557	0.00154045	0.00597366	29	Ex_L6b_PKIB
AC011389.1	3.16456	0.618847	0.00155316	0.00601932	29	Ex_L6b_PKIB
ARHGEF26	3.16041	-0.0130935	0.0015755	0.00609999	29	Ex_L6b_PKIB
BX890604.1	3.15996	0.400881	0.00157791	0.00610784	29	Ex_L6b_PKIB
MPI	3.15833	0.522101	0.00158678	0.00613996	29	Ex_L6b_PKIB
ZNF215	3.15811	0.383271	0.00158798	0.00614386	29	Ex_L6b_PKIB
AL138916.2	3.15778	1.12748	0.00158974	0.00614991	29	Ex_L6b_PKIB
GPR158-AS1	3.15745	0.894768	0.00159156	0.00615622	29	Ex_L6b_PKIB
CYP2E1	3.15692	0.262509	0.00159443	0.00616658	29	Ex_L6b_PKIB
ZNF516	3.15657	0.0443857	0.00159636	0.00617255	29	Ex_L6b_PKIB
ETF1	3.15518	0.131899	0.00160398	0.00619962	29	Ex_L6b_PKIB
C1orf112	3.15515	0.258246	0.00160413	0.00619962	29	Ex_L6b_PKIB
MPP5	3.15282	0.0368057	0.001617	0.00624782	29	Ex_L6b_PKIB
AC098582.1	3.15232	0.347627	0.00161978	0.00625783	29	Ex_L6b_PKIB
POLR1D	3.15218	0.0979104	0.00162054	0.00626002	29	Ex_L6b_PKIB
AC008467.1	3.15207	0.770045	0.00162117	0.00626168	29	Ex_L6b_PKIB
TBCC	3.15151	0.697463	0.00162431	0.0062723	29	Ex_L6b_PKIB
AL110292.1	3.15017	0.474474	0.00163176	0.00629881	29	Ex_L6b_PKIB
ADGRA1-AS1	3.14989	0.87811	0.0016333	0.00630322	29	Ex_L6b_PKIB
RNF41	3.14856	0.186974	0.00164079	0.0063306	29	Ex_L6b_PKIB
RAB1B	3.14425	0.359115	0.00166515	0.00641993	29	Ex_L6b_PKIB
TNFAIP8L1	3.14277	0.459922	0.00167354	0.0064492	29	Ex_L6b_PKIB
GNB5	3.14252	0.102561	0.00167501	0.00645408	29	Ex_L6b_PKIB
HSBP1L1	3.14227	0.709188	0.00167645	0.00645884	29	Ex_L6b_PKIB
AC099673.1	3.13993	3.88402	0.00168988	0.00650748	29	Ex_L6b_PKIB
ADAMTS1	3.13828	0.639465	0.00169944	0.00654269	29	Ex_L6b_PKIB
EIF3A	3.13807	0.0700714	0.00170065	0.00654656	29	Ex_L6b_PKIB
IFIT5	3.13791	0.455798	0.00170156	0.0065493	29	Ex_L6b_PKIB
FGF11	3.13753	2.00424	0.00170379	0.00655708	29	Ex_L6b_PKIB
ALG10B	3.13079	0.269137	0.00174339	0.00670625	29	Ex_L6b_PKIB
ZNF45	3.13025	0.386739	0.00174655	0.00671681	29	Ex_L6b_PKIB
MAST1	3.1302	0.0873425	0.00174685	0.00671714	29	Ex_L6b_PKIB
SIN3A	3.12968	0.0892226	0.00174996	0.00672748	29	Ex_L6b_PKIB
MALSU1	3.12716	0.186994	0.00176504	0.00678302	29	Ex_L6b_PKIB
POLR2H	3.12606	0.249477	0.00177166	0.00680574	29	Ex_L6b_PKIB
AL136964.1	3.12095	0.854314	0.00180267	0.00691936	29	Ex_L6b_PKIB
SVIP	3.12074	0.127376	0.00180397	0.00692352	29	Ex_L6b_PKIB
C11orf68	3.12067	0.495726	0.00180438	0.00692425	29	Ex_L6b_PKIB
CNTN6	3.11889	0.121169	0.00181535	0.00696466	29	Ex_L6b_PKIB
RPL34-AS1	3.1185	0.225547	0.00181772	0.00697292	29	Ex_L6b_PKIB
PILRA	3.11814	0.21284	0.00181997	0.00698074	29	Ex_L6b_PKIB
MIR9-3HG	3.11794	0.102195	0.0018212	0.00698459	29	Ex_L6b_PKIB
OR2L5	3.1172	0.300995	0.00182579	0.00700136	29	Ex_L6b_PKIB
RP9	3.11626	0.314937	0.00183161	0.00702117	29	Ex_L6b_PKIB
LINC01598	3.11508	0.685776	0.00183894	0.00704841	29	Ex_L6b_PKIB
RTF1	3.115	0.0753295	0.00183942	0.00704943	29	Ex_L6b_PKIB
KIF9-AS1	3.11122	0.0880823	0.00186317	0.00713788	29	Ex_L6b_PKIB
NUDT7	3.10859	0.498384	0.0018798	0.00719902	29	Ex_L6b_PKIB
SQSTM1	3.10826	0.0709696	0.00188191	0.00720622	29	Ex_L6b_PKIB
PHRF1	3.10626	0.186188	0.00189469	0.00725258	29	Ex_L6b_PKIB
PUDP	3.10611	0.187134	0.00189563	0.00725443	29	Ex_L6b_PKIB
HCFC2	3.10565	0.0734644	0.00189861	0.00726411	29	Ex_L6b_PKIB
RNF219	3.10532	0.12594	0.00190071	0.00727125	29	Ex_L6b_PKIB
RCBTB2	3.10513	0.192551	0.00190199	0.00727528	29	Ex_L6b_PKIB
KLHDC3	3.10502	0.183983	0.00190266	0.007277	29	Ex_L6b_PKIB
GRIP2	3.10478	-0.185036	0.00190421	0.00728205	29	Ex_L6b_PKIB
ZNF277	3.10144	0.072277	0.00192582	0.00736119	29	Ex_L6b_PKIB
ARV1	3.0996	0.16739	0.00193782	0.00740529	29	Ex_L6b_PKIB
MZT2A	3.09752	0.245297	0.00195146	0.00745398	29	Ex_L6b_PKIB
PMF1	3.09752	1.23725	0.0019515	0.00745398	29	Ex_L6b_PKIB
ZNF121	3.09671	0.157686	0.00195681	0.00747249	29	Ex_L6b_PKIB
FOXRED1	3.09635	0.158306	0.00195917	0.00748063	29	Ex_L6b_PKIB
IFT43	3.09364	0.0688948	0.00197718	0.00754579	29	Ex_L6b_PKIB
NAT1	3.09147	3.03629	0.00199169	0.00760024	29	Ex_L6b_PKIB
CCNDBP1	3.08781	0.241449	0.00201638	0.00769171	29	Ex_L6b_PKIB
AL583808.2	3.08711	0.326588	0.00202113	0.0077071	29	Ex_L6b_PKIB
TCAF2	3.0857	1.00912	0.00203075	0.00774101	29	Ex_L6b_PKIB
NBPF19	3.08551	0.172972	0.00203203	0.00774496	29	Ex_L6b_PKIB
DUSP6	3.08541	0.260257	0.00203274	0.00774674	29	Ex_L6b_PKIB
C5orf17	3.08512	0.503322	0.00203468	0.00775321	29	Ex_L6b_PKIB
TWF1	3.08468	0.220143	0.0020377	0.00776379	29	Ex_L6b_PKIB
CC2D1A	3.08361	0.1045	0.00204505	0.00778903	29	Ex_L6b_PKIB
PPP1R3E	3.08353	0.11714	0.00204561	0.00779024	29	Ex_L6b_PKIB
AC124893.1	3.08156	1.97497	0.00205918	0.00783911	29	Ex_L6b_PKIB
ATN1	3.07968	0.149514	0.00207225	0.00788795	29	Ex_L6b_PKIB
TAF2	3.07947	0.0731587	0.0020737	0.00789254	29	Ex_L6b_PKIB
ANP32B	3.079	0.216526	0.00207694	0.00790391	29	Ex_L6b_PKIB
ARG1	3.07877	1.88002	0.00207858	0.00790921	29	Ex_L6b_PKIB
ENTPD1-AS1	3.07776	0.0345566	0.00208565	0.00793422	29	Ex_L6b_PKIB
DCTN1	3.07653	0.129717	0.00209425	0.00796411	29	Ex_L6b_PKIB
NUP210L	3.07397	0.268986	0.00211231	0.00802994	29	Ex_L6b_PKIB
RBBP6	3.07378	0.0698904	0.00211364	0.00803403	29	Ex_L6b_PKIB
CAMK1	3.07165	0.213419	0.00212879	0.00808971	29	Ex_L6b_PKIB
AC021752.1	3.07118	0.197705	0.00213216	0.00810155	29	Ex_L6b_PKIB
MCM3AP-AS1	3.06643	0.251215	0.00216631	0.00822544	29	Ex_L6b_PKIB
CNOT8	3.06593	0.149886	0.00216995	0.00823637	29	Ex_L6b_PKIB
AL157786.1	3.06564	0.64854	0.00217204	0.00824231	29	Ex_L6b_PKIB
PAXBP1-AS1	3.06524	0.293504	0.00217495	0.00825238	29	Ex_L6b_PKIB
AP001318.2	3.06259	0.417249	0.00219428	0.00832278	29	Ex_L6b_PKIB
OPN3	3.06187	0.104795	0.0021996	0.00834198	29	Ex_L6b_PKIB
AP2S1	3.06153	0.309299	0.00220207	0.00835034	29	Ex_L6b_PKIB
PPP1R37	3.06137	0.410155	0.00220329	0.00835299	29	Ex_L6b_PKIB
DCAF12L2	3.05586	1.48845	0.00224414	0.00850084	29	Ex_L6b_PKIB
SPINDOC	3.0528	0.355387	0.00226715	0.00858292	29	Ex_L6b_PKIB
TTBK2	3.05145	0.12866	0.00227736	0.00861954	29	Ex_L6b_PKIB
AP006284.1	3.05054	2.66228	0.0022843	0.00864478	29	Ex_L6b_PKIB
AL049812.2	3.04793	1.8603	0.00230423	0.00871816	29	Ex_L6b_PKIB
ZBTB37	3.04732	0.0625383	0.00230896	0.00873499	29	Ex_L6b_PKIB
MTDH	3.04718	0.0860973	0.00231001	0.00873795	29	Ex_L6b_PKIB
EIF4H	3.04635	0.117485	0.00231641	0.00876112	29	Ex_L6b_PKIB
HDAC2	3.0462	0.08979	0.0023175	0.00876421	29	Ex_L6b_PKIB
SNRNP25	3.04614	0.598509	0.00231798	0.00876498	29	Ex_L6b_PKIB
PMS1	3.04603	0.0695646	0.00231882	0.00876712	29	Ex_L6b_PKIB
HSPA9	3.04571	0.0734645	0.00232134	0.00877564	29	Ex_L6b_PKIB
DCLRE1C	3.04468	0.218828	0.00232925	0.00880448	29	Ex_L6b_PKIB
SPRN	3.04187	0.599916	0.00235117	0.00888448	29	Ex_L6b_PKIB
TNPO1	3.04186	0.183757	0.00235124	0.00888448	29	Ex_L6b_PKIB
TRMT2B	3.04068	0.228002	0.00236045	0.00891506	29	Ex_L6b_PKIB
RAD23A	3.04061	0.239217	0.00236098	0.00891603	29	Ex_L6b_PKIB
FIP1L1	3.03689	0.199324	0.00239036	0.00902163	29	Ex_L6b_PKIB
AKR1C1	3.03234	0.445651	0.00242669	0.00915337	29	Ex_L6b_PKIB
RTL6	3.03041	0.463312	0.00244222	0.00921086	29	Ex_L6b_PKIB
NOL7	3.02941	0.163682	0.0024503	0.00924023	29	Ex_L6b_PKIB
MON1B	3.02886	0.270747	0.00245478	0.00925605	29	Ex_L6b_PKIB
AL157373.2	3.02778	2.85266	0.00246359	0.00928817	29	Ex_L6b_PKIB
TRAM1	3.02453	0.0775788	0.00249019	0.00938514	29	Ex_L6b_PKIB
CBX6	3.02415	0.0919803	0.0024933	0.00939578	29	Ex_L6b_PKIB
RAB37	3.02341	0.202569	0.00249941	0.00941768	29	Ex_L6b_PKIB
PDCD5	3.02293	0.149182	0.00250342	0.0094317	29	Ex_L6b_PKIB
TMEM14B	3.02204	0.267872	0.00251073	0.00945813	29	Ex_L6b_PKIB
BIVM	3.02174	0.16391	0.00251325	0.00946649	29	Ex_L6b_PKIB
CPNE7	3.01669	0.213086	0.0025555	0.0096211	29	Ex_L6b_PKIB
C1orf220	3.01567	0.560438	0.00256408	0.00965229	29	Ex_L6b_PKIB
ATAD5	3.01382	0.158526	0.00257984	0.00970703	29	Ex_L6b_PKIB
AC079921.1	3.01284	1.07821	0.00258819	0.00973618	29	Ex_L6b_PKIB
C5orf15	3.00879	0.142768	0.00262291	0.00986331	29	Ex_L6b_PKIB
CPSF2	3.00455	0.106475	0.00265978	0.00999375	29	Ex_L6b_PKIB
RPL18	3.00368	0.175779	0.00266734	0.010017439532518407	29	Ex_L6b_PKIB
GOLPH3L	3.00024	0.156989	0.00269768	0.0101267	29	Ex_L6b_PKIB
KLHL28	2.99905	0.0775343	0.00270824	0.010163919342126387	29	Ex_L6b_PKIB
SHCBP1	2.99798	0.759909	0.00271772	0.010194709417626303	29	Ex_L6b_PKIB
AC022826.2	2.99754	0.535861	0.00272166	0.0102071	29	Ex_L6b_PKIB
CTXN1	2.99643	0.203881	0.0027316	0.010243176731977282	29	Ex_L6b_PKIB
PCDHB10	2.99542	0.504265	0.00274068	0.010273626956630583	29	Ex_L6b_PKIB
DHFR2	2.99181	0.477944	0.00277329	0.0103934	29	Ex_L6b_PKIB
MAP2K6	2.99032	0.0781318	0.00278683	0.0104417	29	Ex_L6b_PKIB
INTS2	2.99019	0.0863659	0.00278804	0.010445	29	Ex_L6b_PKIB
CCDC120	2.98919	0.45697	0.00279714	0.010473006656837364	29	Ex_L6b_PKIB
CLUH	2.98802	0.235058	0.00280791	0.010510264702552844	29	Ex_L6b_PKIB
ITPRIP	2.988	1.65316	0.00280807	0.010510264702552844	29	Ex_L6b_PKIB
PHLDB3	2.98771	0.360154	0.00281078	0.010517941178147926	29	Ex_L6b_PKIB
CEPT1	2.98651	0.0617534	0.00282183	0.010556829019066242	29	Ex_L6b_PKIB
PCMTD2	2.98606	0.0593554	0.002826	0.0105712	29	Ex_L6b_PKIB
NEIL1	2.98589	0.210109	0.00282751	0.010574366116971963	29	Ex_L6b_PKIB
LINC01501	2.98369	1.15821	0.00284797	0.010645904230583335	29	Ex_L6b_PKIB
INKA1	2.98261	2.02608	0.002858	0.0106809	29	Ex_L6b_PKIB
WDR26	2.98132	0.0807182	0.00287005	0.010724686721369513	29	Ex_L6b_PKIB
TAF1D	2.98086	0.077513	0.00287441	0.010738474447719328	29	Ex_L6b_PKIB
C19orf66	2.97928	0.194005	0.0028893	0.010791574567955703	29	Ex_L6b_PKIB
OCIAD1	2.97782	0.0952383	0.00290306	0.010841730323310662	29	Ex_L6b_PKIB
B3GAT3	2.9769	0.341247	0.00291179	0.010871800911570827	29	Ex_L6b_PKIB
GTPBP10	2.97088	0.0639677	0.00296944	0.011080568136962326	29	Ex_L6b_PKIB
ZNF326	2.9708	0.055766	0.00297028	0.011082425064361306	29	Ex_L6b_PKIB
COL25A1	2.97073	0.0719963	0.00297091	0.011083500534735403	29	Ex_L6b_PKIB
TRIM3	2.97004	0.248581	0.00297761	0.011105900947920626	29	Ex_L6b_PKIB
SUCLA2	2.96977	0.0706558	0.00298026	0.011114502734271333	29	Ex_L6b_PKIB
ABCC1	2.96901	0.0720951	0.00298764	0.011139409297794774	29	Ex_L6b_PKIB
SDR42E2	2.96856	0.818329	0.00299199	0.011154323535813528	29	Ex_L6b_PKIB
IL15RA	2.96695	1.39156	0.00300766	0.011210161648826844	29	Ex_L6b_PKIB
MDH2	2.96626	0.235946	0.00301443	0.011234057896999024	29	Ex_L6b_PKIB
AL359764.1	2.96568	0.595967	0.00302011	0.0112539	29	Ex_L6b_PKIB
LZIC	2.96333	0.203987	0.00304334	0.0113365	29	Ex_L6b_PKIB
MED17	2.96068	0.248385	0.00306959	0.011426335894912336	29	Ex_L6b_PKIB
TM7SF3	2.95812	0.0688625	0.00309524	0.011513700738573758	29	Ex_L6b_PKIB
DDX4	2.958	0.702932	0.00309637	0.011515338602832388	29	Ex_L6b_PKIB
ERP44	2.95503	0.0849218	0.00312642	0.011621692545058081	29	Ex_L6b_PKIB
LINC01315	2.95393	1.32511	0.00313753	0.011661627797785802	29	Ex_L6b_PKIB
AC016229.2	2.95322	1.72259	0.00314482	0.011686	29	Ex_L6b_PKIB
AC087623.4	2.95158	1.70824	0.00316152	0.011742633829908894	29	Ex_L6b_PKIB
FAHD2A	2.95124	0.161749	0.00316504	0.011754349282311513	29	Ex_L6b_PKIB
ZDHHC19	2.94731	0.986667	0.00320549	0.011900427492764027	29	Ex_L6b_PKIB
TMEM254	2.94694	0.186298	0.00320932	0.0119133	29	Ex_L6b_PKIB
CBR3	2.94645	0.618018	0.0032144	0.0119307	29	Ex_L6b_PKIB
SMOC1	2.94563	-0.703379	0.00322302	0.011959952282669526	29	Ex_L6b_PKIB
ACP1	2.94282	0.126095	0.00325234	0.012064564312121325	29	Ex_L6b_PKIB
ZDHHC7	2.93806	0.143602	0.0033027	0.012238627108205252	29	Ex_L6b_PKIB
PCDHB6	2.93786	0.877299	0.00330482	0.012245074714267638	29	Ex_L6b_PKIB
UTY	2.9375	0.148308	0.00330867	0.012257910554374953	29	Ex_L6b_PKIB
SETD4	2.93723	0.134411	0.00331158	0.012267278781069143	29	Ex_L6b_PKIB
SPRY2	2.93594	0.210547	0.00332538	0.012312724222160374	29	Ex_L6b_PKIB
SLC35C2	2.93526	0.188077	0.00333263	0.012338124526492253	29	Ex_L6b_PKIB
LRRC8A	2.93508	0.151426	0.00333465	0.012344179974905917	29	Ex_L6b_PKIB
FBH1	2.93409	0.0527487	0.00334525	0.012380549076158974	29	Ex_L6b_PKIB
RPGR	2.93395	0.0902299	0.00334679	0.012384819864743046	29	Ex_L6b_PKIB
HMGN1	2.93358	0.0613432	0.00335075	0.012398051372704373	29	Ex_L6b_PKIB
CCDC115	2.9329	0.413416	0.00335807	0.012422279247934008	29	Ex_L6b_PKIB
REEP2	2.92856	0.169566	0.00340531	0.0125926	29	Ex_L6b_PKIB
C3orf20	2.92767	0.247326	0.00341514	0.012627	29	Ex_L6b_PKIB
ETV5	2.92764	0.134321	0.0034154	0.012627	29	Ex_L6b_PKIB
PCDHB16	2.92612	0.508894	0.00343213	0.012685985328601929	29	Ex_L6b_PKIB
PLD6	2.92605	0.439025	0.00343298	0.012687646296483453	29	Ex_L6b_PKIB
VTI1B	2.92409	0.228491	0.00345465	0.012766257985767847	29	Ex_L6b_PKIB
RELL2	2.92381	0.437774	0.00345771	0.012776098790318758	29	Ex_L6b_PKIB
GPR85	2.92361	0.228977	0.00345998	0.012781556051786424	29	Ex_L6b_PKIB
RIMS4	2.9228	0.197019	0.00346894	0.012813152325235222	29	Ex_L6b_PKIB
ZBED8	2.92241	0.260369	0.00347337	0.012826575714682193	29	Ex_L6b_PKIB
AP003716.1	2.92071	0.97575	0.00349236	0.012889258478127434	29	Ex_L6b_PKIB
ECHDC1	2.92007	0.0729052	0.00349949	0.012914082759792517	29	Ex_L6b_PKIB
GAK	2.91924	0.0614019	0.00350884	0.0129456	29	Ex_L6b_PKIB
PHF2	2.91895	0.0967885	0.00351209	0.012956111497928767	29	Ex_L6b_PKIB
LMAN1	2.91876	0.105005	0.00351426	0.012962617694391297	29	Ex_L6b_PKIB
MX2	2.91721	1.16108	0.00353174	0.013021107271412811	29	Ex_L6b_PKIB
VRK3	2.91647	0.181912	0.00354015	0.0130491	29	Ex_L6b_PKIB
DAD1	2.91519	0.281587	0.00355475	0.013099918239666726	29	Ex_L6b_PKIB
AC005838.2	2.91286	0.931667	0.00358133	0.013191802376293254	29	Ex_L6b_PKIB
FAM120AOS	2.91262	0.21802	0.00358407	0.0132004	29	Ex_L6b_PKIB
TAS2R4	2.91146	0.357734	0.00359745	0.013248134412435492	29	Ex_L6b_PKIB
SAMD9L	2.90957	0.929521	0.00361923	0.013325256633397484	29	Ex_L6b_PKIB
ACSM6	2.90497	0.439161	0.00367292	0.013510541214447681	29	Ex_L6b_PKIB
GRAMD2A	2.90199	0.829269	0.00370799	0.013633263536895094	29	Ex_L6b_PKIB
AC026116.1	2.90155	1.21588	0.00371325	0.013651034583573501	29	Ex_L6b_PKIB
KCNJ15	2.90099	3.24932	0.00371991	0.013673959460403087	29	Ex_L6b_PKIB
SP140	2.8999	0.39806	0.00373284	0.013716826542692526	29	Ex_L6b_PKIB
KRCC1	2.89678	0.0763565	0.00377016	0.013849135717167073	29	Ex_L6b_PKIB
SNORC	2.89575	0.249785	0.00378258	0.013891567299214947	29	Ex_L6b_PKIB
BRMS1L	2.89528	0.0505694	0.00378819	0.013910588554931052	29	Ex_L6b_PKIB
AL627171.2	2.89401	0.545118	0.00380353	0.0139637	29	Ex_L6b_PKIB
AL139393.2	2.88954	1.044	0.00385802	0.014154007077808735	29	Ex_L6b_PKIB
ZDHHC11	2.88791	0.149492	0.00387807	0.014224343086667186	29	Ex_L6b_PKIB
ACTL6B	2.88754	0.169426	0.00388271	0.014239727434637929	29	Ex_L6b_PKIB
KDM5A	2.88614	0.0858214	0.00389993	0.014297965940429447	29	Ex_L6b_PKIB
REXO5	2.88401	0.475526	0.00392645	0.014385296026632572	29	Ex_L6b_PKIB
FOXP4	2.88158	0.477457	0.00395685	0.014490064073199289	29	Ex_L6b_PKIB
YIPF3	2.88154	0.441405	0.00395736	0.014490255153893036	29	Ex_L6b_PKIB
ZNF512B	2.87878	0.300825	0.0039922	0.014609507789499846	29	Ex_L6b_PKIB
BPTF	2.87708	0.0316246	0.00401372	0.014684881539229155	29	Ex_L6b_PKIB
ATG4C	2.87637	0.00273104	0.00402281	0.014714786625265737	29	Ex_L6b_PKIB
SLC25A44	2.87353	0.213687	0.00405918	0.014844440441892561	29	Ex_L6b_PKIB
IST1	2.87073	0.065695	0.00409526	0.014971249183056467	29	Ex_L6b_PKIB
AC010196.1	2.86842	2.04065	0.00412533	0.015072584678579424	29	Ex_L6b_PKIB
CCDC85B	2.86757	0.274385	0.00413632	0.015105849271559842	29	Ex_L6b_PKIB
ZNF32-AS3	2.86616	0.684579	0.0041548	0.015169856695524092	29	Ex_L6b_PKIB
AGO2	2.86433	-0.00286943	0.00417889	0.0152509	29	Ex_L6b_PKIB
FAM120A	2.86384	0.112607	0.00418539	0.015271136160106323	29	Ex_L6b_PKIB
FKBP4	2.86316	0.298853	0.00419441	0.015300544852818938	29	Ex_L6b_PKIB
HBEGF	2.86172	0.703217	0.00421353	0.015363311391874494	29	Ex_L6b_PKIB
AC112693.1	2.86136	2.6314	0.00421823	0.015378691071596931	29	Ex_L6b_PKIB
DNAJC11	2.85879	0.0670986	0.00425267	0.015497178385552127	29	Ex_L6b_PKIB
TEF	2.85838	0.127405	0.00425812	0.015515273979699911	29	Ex_L6b_PKIB
SLCO2B1	2.8583	0.278566	0.00425921	0.015517494828897927	29	Ex_L6b_PKIB
ZNF385A	2.85638	0.370962	0.00428502	0.015608	29	Ex_L6b_PKIB
CCDC167	2.8559	0.798666	0.00429156	0.015630016041963825	29	Ex_L6b_PKIB
LIN52	2.85138	0.0589518	0.00435295	0.015846394793398777	29	Ex_L6b_PKIB
METTL3	2.84984	0.216657	0.00437415	0.015919964483100985	29	Ex_L6b_PKIB
ZFYVE16	2.84955	0.0134912	0.00437816	0.015932745345413737	29	Ex_L6b_PKIB
ZNF318	2.84951	0.0628613	0.00437871	0.015932947858754924	29	Ex_L6b_PKIB
MRFAP1L1	2.84877	0.223306	0.00438891	0.015964628457782043	29	Ex_L6b_PKIB
MNAT1	2.84823	0.171846	0.00439626	0.015989283532542344	29	Ex_L6b_PKIB
KIF7	2.84364	0.490308	0.00446016	0.016216412024784948	29	Ex_L6b_PKIB
C1QTNF6	2.84304	0.331714	0.00446852	0.016245	29	Ex_L6b_PKIB
HSD17B6	2.84286	0.79717	0.00447106	0.016252340949933664	29	Ex_L6b_PKIB
PFDN4	2.84039	0.179704	0.0045059	0.016377157266465676	29	Ex_L6b_PKIB
RBM38	2.83705	0.80742	0.00455319	0.016534	29	Ex_L6b_PKIB
POLG	2.83685	0.179543	0.00455606	0.016542571874763403	29	Ex_L6b_PKIB
GFM2	2.83602	0.0716708	0.00456793	0.016583782688103545	29	Ex_L6b_PKIB
BUB3	2.83556	0.141758	0.00457453	0.016605876220521808	29	Ex_L6b_PKIB
EXOC6B	2.83443	0.0582906	0.00459075	0.0166591	29	Ex_L6b_PKIB
AP000755.2	2.83253	1.6719	0.00461817	0.016752903431901497	29	Ex_L6b_PKIB
EIF3F	2.83216	0.132503	0.0046234	0.016769960523122775	29	Ex_L6b_PKIB
PSAT1	2.83175	0.0388862	0.00462938	0.016789759962365133	29	Ex_L6b_PKIB
EXOC6	2.82946	0.191348	0.00466267	0.016902824336658902	29	Ex_L6b_PKIB
LPAR4	2.82742	2.52365	0.00469248	0.017007049183270312	29	Ex_L6b_PKIB
SNX4	2.82661	0.0677968	0.00470429	0.017045986693488897	29	Ex_L6b_PKIB
NDUFS2	2.82652	0.127153	0.00470569	0.017049145082731768	29	Ex_L6b_PKIB
TRAPPC1	2.82616	0.616106	0.00471103	0.0170646	29	Ex_L6b_PKIB
SCAF1	2.82573	0.268756	0.00471732	0.0170855	29	Ex_L6b_PKIB
AP000866.1	2.82305	0.416549	0.00475685	0.0172248	29	Ex_L6b_PKIB
FAM98A	2.82219	0.112014	0.00476962	0.017269	29	Ex_L6b_PKIB
NARS	2.82215	0.100394	0.00477034	0.0172697	29	Ex_L6b_PKIB
ZNF175	2.82132	0.202758	0.00478262	0.017308311714625806	29	Ex_L6b_PKIB
METTL9	2.82086	0.0761863	0.00478946	0.017331097583507447	29	Ex_L6b_PKIB
ZMPSTE24	2.81848	0.170444	0.00482523	0.017458568913598448	29	Ex_L6b_PKIB
CXCL12	2.81612	1.20453	0.00486071	0.017573039655941727	29	Ex_L6b_PKIB
TATDN3	2.8154	0.0770502	0.00487169	0.0176107	29	Ex_L6b_PKIB
CA1	2.81516	0.474724	0.00487522	0.017621520057297724	29	Ex_L6b_PKIB
MFSD10	2.81416	0.195821	0.00489044	0.017672549504296156	29	Ex_L6b_PKIB
ZNF506	2.81374	0.0974914	0.00489693	0.017692023715143217	29	Ex_L6b_PKIB
ZNF677	2.81365	0.371338	0.00489823	0.0176947	29	Ex_L6b_PKIB
SLC15A4	2.81333	0.0896546	0.0049031	0.0177101	29	Ex_L6b_PKIB
DVL3	2.81298	0.165749	0.00490854	0.017725975750667075	29	Ex_L6b_PKIB
CXorf38	2.81048	0.234781	0.00494675	0.0178599	29	Ex_L6b_PKIB
SPRYD3	2.81008	0.245246	0.00495296	0.0178803	29	Ex_L6b_PKIB
EP300	2.80899	0.0639887	0.00496969	0.017936681356734863	29	Ex_L6b_PKIB
TEX30	2.80764	0.548766	0.00499057	0.018006	29	Ex_L6b_PKIB
SNRPE	2.80687	0.320905	0.0050025	0.018046959349643312	29	Ex_L6b_PKIB
SUZ12	2.80275	0.0619511	0.00506689	0.018268986803939246	29	Ex_L6b_PKIB
KLC4	2.79957	0.17912	0.00511704	0.018435272950184673	29	Ex_L6b_PKIB
CEP72	2.79918	0.479762	0.00512326	0.0184542	29	Ex_L6b_PKIB
ZNF599	2.79917	1.03813	0.00512343	0.0184542	29	Ex_L6b_PKIB
USP27X	2.79627	0.709043	0.00516965	0.018614338680014747	29	Ex_L6b_PKIB
PCP4L1	2.79539	0.388115	0.00518371	0.0186629	29	Ex_L6b_PKIB
STK11	2.7921	0.230237	0.00523673	0.0188432	29	Ex_L6b_PKIB
MTRF1L	2.78918	0.225933	0.00528412	0.019009420558379078	29	Ex_L6b_PKIB
ZER1	2.78692	0.0809206	0.00532114	0.019139	29	Ex_L6b_PKIB
NPY5R	2.78691	0.515423	0.00532134	0.019139	29	Ex_L6b_PKIB
AC118549.1	2.78685	0.0767509	0.00532237	0.019140596224879267	29	Ex_L6b_PKIB
ANKRD31	2.78644	0.453774	0.005329	0.019160120416444278	29	Ex_L6b_PKIB
AFDN-DT	2.77919	1.22086	0.00544939	0.019577579844408288	29	Ex_L6b_PKIB
AC073529.1	2.77544	0.382011	0.00551271	0.0197851	29	Ex_L6b_PKIB
CACFD1	2.77293	0.492654	0.00555543	0.0199295	29	Ex_L6b_PKIB
RAB2A	2.7728	0.0807871	0.00555765	0.0199353	29	Ex_L6b_PKIB
TFRC	2.77267	0.10484	0.00555977	0.019940623146342127	29	Ex_L6b_PKIB
ADGRL3	2.7722	0.206927	0.00556789	0.019967513635368597	29	Ex_L6b_PKIB
C7orf43	2.7663	0.612564	0.00566961	0.0203255	29	Ex_L6b_PKIB
TIFA	2.76594	1.11896	0.00567595	0.020343646158727594	29	Ex_L6b_PKIB
TMEM160	2.76276	0.382739	0.00573154	0.020529118394656994	29	Ex_L6b_PKIB
B4GALT1	2.76244	0.29011	0.00573706	0.020546573139999476	29	Ex_L6b_PKIB
ZNF678	2.76221	0.0618667	0.0057411	0.0205588	29	Ex_L6b_PKIB
TMEM69	2.76166	0.26675	0.0057508	0.020591174167835236	29	Ex_L6b_PKIB
PERP	2.76121	0.956908	0.00575871	0.020617215927212527	29	Ex_L6b_PKIB
TECPR1	2.76052	0.144173	0.00577097	0.020658798795244317	29	Ex_L6b_PKIB
PNPLA5	2.76025	1.13378	0.00577571	0.020671127482511348	29	Ex_L6b_PKIB
ZNF345	2.75845	0.0684268	0.00580764	0.0207808	29	Ex_L6b_PKIB
PALB2	2.75749	0.253786	0.00582462	0.020839197181981656	29	Ex_L6b_PKIB
CWC15	2.7569	0.190159	0.00583518	0.020872317740435003	29	Ex_L6b_PKIB
PSD2	2.75676	-0.0401668	0.00583767	0.020878899256734817	29	Ex_L6b_PKIB
ADAT2	2.7563	0.219965	0.00584595	0.020903821442176212	29	Ex_L6b_PKIB
NOP56	2.75576	0.170652	0.00585553	0.0209334	29	Ex_L6b_PKIB
AC021979.2	2.75521	1.80099	0.00586542	0.020966434532664655	29	Ex_L6b_PKIB
RND2	2.75404	1.01398	0.00588643	0.021032170475502217	29	Ex_L6b_PKIB
DTX3	2.75299	0.186143	0.00590539	0.0210952	29	Ex_L6b_PKIB
TENT4A	2.74861	0.0591191	0.00598477	0.021360201183334954	29	Ex_L6b_PKIB
EFNA3	2.74716	0.784124	0.00601146	0.021452581520134014	29	Ex_L6b_PKIB
SMG9	2.7456	0.126207	0.00604006	0.0215498	29	Ex_L6b_PKIB
RINT1	2.74485	0.115565	0.00605395	0.0215946	29	Ex_L6b_PKIB
DYRK1B	2.74364	0.415382	0.00607622	0.0216716	29	Ex_L6b_PKIB
MCM8	2.74316	0.312772	0.00608516	0.0217011	29	Ex_L6b_PKIB
ZNF512	2.74296	0.0750683	0.00608889	0.0217119	29	Ex_L6b_PKIB
DDX24	2.74276	0.0709878	0.0060925	0.021722402454046094	29	Ex_L6b_PKIB
ZNF761	2.74229	0.18497	0.0061012	0.021750997763774604	29	Ex_L6b_PKIB
NRBP1	2.7395	0.153798	0.0061533	0.0219294	29	Ex_L6b_PKIB
INAFM2	2.73816	0.516364	0.00617847	0.022014221539750932	29	Ex_L6b_PKIB
CYP26C1	2.73763	2.68712	0.00618833	0.022046899702666527	29	Ex_L6b_PKIB
LINC01889	2.73708	2.77423	0.00619872	0.022081460469108527	29	Ex_L6b_PKIB
MPHOSPH9	2.73658	0.107327	0.00620822	0.0221128	29	Ex_L6b_PKIB
CCDC184	2.73654	0.581367	0.00620888	0.0221128	29	Ex_L6b_PKIB
AC009318.1	2.73603	0.25193	0.00621859	0.022144885191615973	29	Ex_L6b_PKIB
NPM1	2.73209	0.0909376	0.00629338	0.022401261487647366	29	Ex_L6b_PKIB
NSMCE4A	2.73186	0.287655	0.00629785	0.022414648524064804	29	Ex_L6b_PKIB
CASP7	2.7314	0.396346	0.0063066	0.022438326684898837	29	Ex_L6b_PKIB
TBC1D2B	2.72936	0.0544613	0.00634572	0.0225725	29	Ex_L6b_PKIB
AC092611.2	2.72755	1.29916	0.00638062	0.0226941	29	Ex_L6b_PKIB
ACAP3	2.72728	0.0965458	0.00638595	0.02271	29	Ex_L6b_PKIB
ATP5MG	2.7268	0.080139	0.00639528	0.022738680797665705	29	Ex_L6b_PKIB
FAAP20	2.72648	0.384468	0.00640147	0.022758192042385817	29	Ex_L6b_PKIB
BRIP1	2.72475	0.292851	0.00643495	0.022867040480146338	29	Ex_L6b_PKIB
BNIP2	2.72397	0.101285	0.00645033	0.0229166	29	Ex_L6b_PKIB
CABLES1	2.7233	-0.0709972	0.00646334	0.022960313739839696	29	Ex_L6b_PKIB
HKR1	2.72158	0.0584917	0.00649715	0.023077864057068003	29	Ex_L6b_PKIB
SKIDA1	2.72072	0.686181	0.00651389	0.023132191213333698	29	Ex_L6b_PKIB
LINC02550	2.71982	1.65527	0.00653171	0.023192904503547246	29	Ex_L6b_PKIB
ENPP5	2.71959	0.166672	0.00653635	0.023206161900191407	29	Ex_L6b_PKIB
NACAD	2.7178	0.399871	0.00657168	0.023319308689975317	29	Ex_L6b_PKIB
AP000766.1	2.71503	0.2506	0.00662706	0.023508003950604293	29	Ex_L6b_PKIB
RLF	2.71241	0.0739236	0.00667959	0.0236839	29	Ex_L6b_PKIB
MEX3C	2.71228	0.198099	0.00668229	0.0236908	29	Ex_L6b_PKIB
AL603840.1	2.70983	1.15775	0.00673181	0.023850546288036293	29	Ex_L6b_PKIB
COA5	2.70607	0.183096	0.00680857	0.0241092	29	Ex_L6b_PKIB
PRICKLE2-AS3	2.70578	0.528289	0.00681442	0.024124566313557604	29	Ex_L6b_PKIB
MAP3K20-AS1	2.70243	1.30339	0.00688344	0.024358117895997292	29	Ex_L6b_PKIB
TRIM33	2.70166	0.108303	0.00689936	0.0244091	29	Ex_L6b_PKIB
GPATCH11	2.70036	0.198999	0.00692638	0.024501948658578854	29	Ex_L6b_PKIB
AGAP3	2.69759	0.0628905	0.00698443	0.024690973669901493	29	Ex_L6b_PKIB
LRPPRC	2.69254	0.0922038	0.00709091	0.025048	29	Ex_L6b_PKIB
SMCR8	2.68963	0.367563	0.00715318	0.0252513	29	Ex_L6b_PKIB
CCDC144NL	2.68907	0.318665	0.00716505	0.0252904	29	Ex_L6b_PKIB
PCDHA9	2.68757	0.359683	0.00719729	0.025395819351863566	29	Ex_L6b_PKIB
AC078842.2	2.68591	2.07802	0.00723317	0.025508365726682445	29	Ex_L6b_PKIB
WSB1	2.68535	0.0253057	0.00724537	0.025548566581419626	29	Ex_L6b_PKIB
FAM45A	2.68473	0.140741	0.00725894	0.0255936	29	Ex_L6b_PKIB
RPL39L	2.68461	0.733761	0.00726138	0.025599399136405455	29	Ex_L6b_PKIB
RBM8A	2.6841	0.216243	0.00727244	0.025632758984821962	29	Ex_L6b_PKIB
EPC1	2.67871	0.0674827	0.00739063	0.026032147644410464	29	Ex_L6b_PKIB
USP37	2.67806	0.047096	0.00740495	0.026076848963332098	29	Ex_L6b_PKIB
FAM131B	2.678	0.302212	0.00740637	0.026078976094000166	29	Ex_L6b_PKIB
WDR3	2.6759	0.17499	0.00745299	0.026234477440947878	29	Ex_L6b_PKIB
RABL2A	2.67452	0.118196	0.00748356	0.0263305	29	Ex_L6b_PKIB
ATP5F1D	2.67214	0.248417	0.00753703	0.026501184354319744	29	Ex_L6b_PKIB
AL117335.1	2.66769	0.233411	0.00763744	0.026836572967344995	29	Ex_L6b_PKIB
CBL	2.66726	0.0540838	0.0076473	0.026865318254478642	29	Ex_L6b_PKIB
MYOZ3	2.66585	1.36485	0.00767951	0.0269755	29	Ex_L6b_PKIB
PRR36	2.66566	0.337424	0.00768377	0.0269876	29	Ex_L6b_PKIB
ZNF404	2.66433	0.216533	0.00771421	0.0270855	29	Ex_L6b_PKIB
AL021997.3	2.66327	0.428297	0.00773854	0.027162	29	Ex_L6b_PKIB
ZNF836	2.6629	0.326517	0.0077471	0.027189090401123325	29	Ex_L6b_PKIB
AL157895.1	2.66159	2.06967	0.00777723	0.0272889	29	Ex_L6b_PKIB
AC002456.1	2.66045	1.29779	0.00780374	0.0273699	29	Ex_L6b_PKIB
RBM15B	2.65786	0.410642	0.00786395	0.027566	29	Ex_L6b_PKIB
CHAC1	2.6566	1.04647	0.0078933	0.027662814553766787	29	Ex_L6b_PKIB
TMEM183A	2.65646	0.177195	0.00789669	0.0276717	29	Ex_L6b_PKIB
SREK1	2.65592	0.0700122	0.00790913	0.0277092	29	Ex_L6b_PKIB
RNF213	2.65495	0.0106498	0.00793194	0.027780003850626067	29	Ex_L6b_PKIB
TMSB15B-1	2.6536	0.514443	0.0079639	0.027885823239080815	29	Ex_L6b_PKIB
MRPL39	2.65327	0.114485	0.00797154	0.027906480795435666	29	Ex_L6b_PKIB
ZNF10	2.65319	0.363024	0.00797361	0.0279107	29	Ex_L6b_PKIB
AC022239.1	2.6452	2.77287	0.00816436	0.0285441	29	Ex_L6b_PKIB
C8orf82	2.64473	0.618139	0.00817553	0.028579998267188027	29	Ex_L6b_PKIB
POLH	2.64336	0.17266	0.00820879	0.028686877971072954	29	Ex_L6b_PKIB
TBC1D25	2.64257	0.243873	0.0082279	0.028750555363824384	29	Ex_L6b_PKIB
LINC01829	2.64049	0.639526	0.00827854	0.028914873363897267	29	Ex_L6b_PKIB
ZNF107	2.63874	0.144025	0.0083215	0.0290491	29	Ex_L6b_PKIB
AC092111.1	2.63813	0.190723	0.00833636	0.029097781625186395	29	Ex_L6b_PKIB
FARSB	2.63789	0.071163	0.00834228	0.029115287235751745	29	Ex_L6b_PKIB
CNDP2	2.63508	0.142	0.00841182	0.029340896993357263	29	Ex_L6b_PKIB
ATP6V1D	2.63505	0.107404	0.00841242	0.029340896993357263	29	Ex_L6b_PKIB
UBE2T	2.63383	0.419869	0.00844269	0.0294401	29	Ex_L6b_PKIB
DMTN	2.63328	0.0853902	0.00845635	0.0294831	29	Ex_L6b_PKIB
ITGB1-DT	2.63313	0.497746	0.00846031	0.029491882745804023	29	Ex_L6b_PKIB
TSTD2	2.63272	0.0603116	0.00847043	0.0295207	29	Ex_L6b_PKIB
PLS3-AS1	2.63268	0.404867	0.00847135	0.0295207	29	Ex_L6b_PKIB
DIRAS3	2.6317	0.553519	0.0084959	0.029603047558373313	29	Ex_L6b_PKIB
NLGN2	2.6295	0.161191	0.00855109	0.0297889	29	Ex_L6b_PKIB
ABCB6	2.62917	0.920641	0.00855948	0.029814861637358206	29	Ex_L6b_PKIB
LAMP1	2.62858	0.0666874	0.00857426	0.0298631	29	Ex_L6b_PKIB
THAP9	2.62834	0.359096	0.00858034	0.029881041005807144	29	Ex_L6b_PKIB
CNTROB	2.62689	0.41319	0.00861688	0.030001762308718108	29	Ex_L6b_PKIB
PFN1	2.62657	0.43167	0.00862503	0.030023596620749236	29	Ex_L6b_PKIB
TERF1	2.62539	0.0672997	0.00865489	0.0301243	29	Ex_L6b_PKIB
PRMT5	2.62379	0.411691	0.00869583	0.0302635	29	Ex_L6b_PKIB
PARD6G	2.62317	0.218813	0.00871151	0.0303115	29	Ex_L6b_PKIB
ZNF674	2.62206	0.148003	0.00873992	0.030407038526638078	29	Ex_L6b_PKIB
NKIRAS1	2.61995	0.129014	0.00879438	0.0305865	29	Ex_L6b_PKIB
CYP2U1	2.6191	0.102435	0.00881616	0.030652299223137218	29	Ex_L6b_PKIB
ZNF180	2.61765	0.202102	0.0088538	0.030773143823129956	29	Ex_L6b_PKIB
ZNF639	2.61681	0.186249	0.0088755	0.030845214927827325	29	Ex_L6b_PKIB
ENSA	2.61658	0.0541062	0.00888161	0.030863109342167926	29	Ex_L6b_PKIB
STRIP1	2.61627	0.115575	0.00888953	0.030887268669139493	29	Ex_L6b_PKIB
GSPT2	2.6146	0.448141	0.00893316	0.0310288	29	Ex_L6b_PKIB
ZNF428	2.61445	0.311664	0.00893719	0.031039406959672205	29	Ex_L6b_PKIB
HNRNPUL2	2.61375	0.171754	0.00895537	0.0310958	29	Ex_L6b_PKIB
LSM14B	2.61215	0.262226	0.0089974	0.031228225881408635	29	Ex_L6b_PKIB
TSPYL2	2.60967	0.0571389	0.00906296	0.0314388	29	Ex_L6b_PKIB
BORCS8	2.60916	0.350709	0.00907653	0.0314784	29	Ex_L6b_PKIB
CCNA2	2.60861	0.573988	0.00909117	0.031519545142956344	29	Ex_L6b_PKIB
PNPO	2.60482	0.402124	0.00919216	0.0318387	29	Ex_L6b_PKIB
PHF12	2.60445	0.0744206	0.00920218	0.0318699	29	Ex_L6b_PKIB
AKR1C3	2.60114	0.541732	0.00929152	0.0321585	29	Ex_L6b_PKIB
ECD	2.60006	0.0740074	0.00932088	0.0322566	29	Ex_L6b_PKIB
USP7	2.59706	0.0509361	0.00940247	0.0325319	29	Ex_L6b_PKIB
OAS1	2.59637	1.25845	0.0094215	0.032593	29	Ex_L6b_PKIB
MSANTD3-TMEFF1	2.59495	0.254431	0.00946042	0.032718296594601806	29	Ex_L6b_PKIB
PRELP	2.59478	0.629032	0.00946524	0.0327279	29	Ex_L6b_PKIB
PRKAB2	2.59423	0.114561	0.0094803	0.0327729	29	Ex_L6b_PKIB
ANLN	2.59323	-0.420279	0.00950798	0.0328615	29	Ex_L6b_PKIB
ATF7	2.59217	0.325148	0.00953733	0.0329594	29	Ex_L6b_PKIB
EFTUD2	2.5921	0.0988574	0.00953934	0.0329628	29	Ex_L6b_PKIB
ERICH1	2.59136	0.0614481	0.00955982	0.03303	29	Ex_L6b_PKIB
TMEM175	2.59103	0.10194	0.00956899	0.033058099018775156	29	Ex_L6b_PKIB
EIF3K	2.59035	0.0960654	0.00958792	0.0331199	29	Ex_L6b_PKIB
PRR12	2.59015	0.169812	0.00959342	0.0331318	29	Ex_L6b_PKIB
ZNF134	2.58853	0.214736	0.0096387	0.0332702	29	Ex_L6b_PKIB
TTN-AS1	2.58753	0.0816699	0.00966667	0.033356	29	Ex_L6b_PKIB
YPEL5	2.58711	0.0711823	0.00967846	0.0333931	29	Ex_L6b_PKIB
TDRD6	2.58699	0.211172	0.00968185	0.033401194753514336	29	Ex_L6b_PKIB
IRF2BPL	2.58094	0.240597	0.00985327	0.033955990982735794	29	Ex_L6b_PKIB
ZNF90	2.58079	0.802696	0.00985731	0.0339663	29	Ex_L6b_PKIB
VILL	2.58017	0.517418	0.00987517	0.0340242	29	Ex_L6b_PKIB
CACNA1C	2.57997	0.319961	0.00988086	0.034040084148762695	29	Ex_L6b_PKIB
AL132671.2	2.57848	0.711799	0.00992367	0.0341766	29	Ex_L6b_PKIB
ZNF25	2.57739	0.076761	0.00995504	0.0342625	29	Ex_L6b_PKIB
RSPRY1	2.57701	0.0405945	0.00996594	0.0342963	29	Ex_L6b_PKIB
TUBB2B	2.57653	0.387836	0.00997974	0.0343364	29	Ex_L6b_PKIB
AC006058.1	2.57526	0.0813255	0.010016476634910277	0.0344517	29	Ex_L6b_PKIB
TMEM189	2.57449	0.333388	0.010038892002562185	0.034525124610357436	29	Ex_L6b_PKIB
STAMBP	2.57306	0.0614212	0.010080270750149316	0.0346488	29	Ex_L6b_PKIB
AC025470.2	2.57269	0.487202	0.010091053236064712	0.0346822	29	Ex_L6b_PKIB
COL9A3	2.57224	0.535531	0.0101042	0.0347198	29	Ex_L6b_PKIB
CCDC47	2.57143	0.0884998	0.010127955892984944	0.034797810064916314	29	Ex_L6b_PKIB
LINC00662	2.56967	0.0710454	0.010179479175421677	0.0349636	29	Ex_L6b_PKIB
CARF	2.56954	0.0546904	0.010183459290065847	0.0349735	29	Ex_L6b_PKIB
WEE2-AS1	2.56886	0.941236	0.0102035	0.0350347	29	Ex_L6b_PKIB
STX18	2.56877	0.0387746	0.010206016918977462	0.0350397	29	Ex_L6b_PKIB
AC034226.1	2.56608	1.50359	0.010285510782069853	0.035301283336554475	29	Ex_L6b_PKIB
LINC01285	2.56567	0.205627	0.010297800210371345	0.0353283	29	Ex_L6b_PKIB
RBAK	2.56444	0.286825	0.010334217146740604	0.035449462865569825	29	Ex_L6b_PKIB
UQCRB	2.56358	0.0980279	0.010359773298010782	0.0355219	29	Ex_L6b_PKIB
OSTN-AS1	2.56324	3.01944	0.0103699	0.0355529	29	Ex_L6b_PKIB
CCDC113	2.56288	0.25827	0.010380756279483181	0.035586245499503705	29	Ex_L6b_PKIB
CCDC169	2.56193	1.15464	0.010409321313982242	0.035676534614749365	29	Ex_L6b_PKIB
SFRP2	2.56168	1.30175	0.010416749945481491	0.035698176436333454	29	Ex_L6b_PKIB
AL390860.1	2.55927	0.535178	0.0104892	0.0359311	29	Ex_L6b_PKIB
AL033527.5	2.55598	1.11546	0.010588815019038971	0.036249069814615835	29	Ex_L6b_PKIB
RRH	2.5557	0.284612	0.010597371088298637	0.0362745	29	Ex_L6b_PKIB
AC090282.1	2.55536	1.77424	0.010607730447551004	0.0362983	29	Ex_L6b_PKIB
CDH3	2.55489	0.204073	0.010622047282732524	0.0363395	29	Ex_L6b_PKIB
PSMD3	2.55326	0.171399	0.010672102575786454	0.0364913	29	Ex_L6b_PKIB
TRPV1	2.55082	0.296886	0.010746948398601337	0.0367315	29	Ex_L6b_PKIB
ADD1	2.54913	0.0337382	0.010799272555815803	0.0369064	29	Ex_L6b_PKIB
NOL11	2.54759	0.171587	0.010847027035493713	0.0370538	29	Ex_L6b_PKIB
AL009179.1	2.54755	0.630104	0.010848204674068128	0.037053905069559565	29	Ex_L6b_PKIB
CLIP2	2.54713	0.0220355	0.010861425214390529	0.0370872	29	Ex_L6b_PKIB
ACVR1	2.5459	0.0521869	0.010899788457664752	0.0372142	29	Ex_L6b_PKIB
UQCRC2	2.54529	0.059458	0.010918676449777098	0.0372708	29	Ex_L6b_PKIB
CENPQ	2.54412	0.443968	0.010955338133226803	0.037372	29	Ex_L6b_PKIB
ZNF347	2.54384	0.104994	0.010964021881863456	0.037397668164912516	29	Ex_L6b_PKIB
FANCD2	2.54255	0.620015	0.011004767028302604	0.0375167	29	Ex_L6b_PKIB
DLAT	2.54185	0.133393	0.011026595283487598	0.0375842	29	Ex_L6b_PKIB
SESN2	2.54184	0.390492	0.011026925693047517	0.0375842	29	Ex_L6b_PKIB
SLC16A1	2.5416	0.150497	0.011034744934611474	0.037606870860548564	29	Ex_L6b_PKIB
HNRNPF	2.54009	0.144156	0.0110823	0.037760753518094194	29	Ex_L6b_PKIB
GRAMD1A	2.53906	0.164434	0.011115123070417975	0.0378607	29	Ex_L6b_PKIB
LYRM1	2.53725	0.176873	0.011172594302312978	0.0380483	29	Ex_L6b_PKIB
ANKZF1	2.53566	0.153121	0.011223412342837642	0.038217335322794685	29	Ex_L6b_PKIB
ACO2	2.5356	0.0448663	0.011225504509750704	0.0382204	29	Ex_L6b_PKIB
TTC21B	2.53555	0.0706394	0.011226966933118018	0.0382213	29	Ex_L6b_PKIB
A2M-AS1	2.53384	0.533904	0.011281980898953417	0.038396365627955016	29	Ex_L6b_PKIB
NARF	2.53361	0.091868	0.011289429051608669	0.038417633285660134	29	Ex_L6b_PKIB
DCAF4	2.53072	0.335837	0.011382941920859332	0.0387235	29	Ex_L6b_PKIB
EIF2A	2.5305	0.0924892	0.011390155736294939	0.038743943055011526	29	Ex_L6b_PKIB
OSBPL6	2.53015	0.164593	0.0114013	0.0387779	29	Ex_L6b_PKIB
AP3S2	2.52943	0.254739	0.0114247	0.038848	29	Ex_L6b_PKIB
AL355500.1	2.52941	0.739432	0.011425585016972545	0.038848	29	Ex_L6b_PKIB
UBALD2	2.52935	0.340402	0.011427336854576463	0.038849792602268174	29	Ex_L6b_PKIB
SLC51A	2.52582	0.62911	0.011542854933774141	0.0392009	29	Ex_L6b_PKIB
BTD	2.5249	0.119523	0.011573010867333977	0.0392992	29	Ex_L6b_PKIB
DDX3Y	2.52384	0.122034	0.011608034782815422	0.0393931	29	Ex_L6b_PKIB
ZNF578	2.52379	0.411778	0.0116099	0.039395071620281275	29	Ex_L6b_PKIB
SLC9A3R2	2.52345	0.640276	0.011621040637030806	0.039428838395618976	29	Ex_L6b_PKIB
PRKACA	2.52269	0.106037	0.011645984079146599	0.039505101525863194	29	Ex_L6b_PKIB
PHLDA2	2.52161	1.87776	0.011682075648887999	0.0396233	29	Ex_L6b_PKIB
ARL3	2.52149	0.064277	0.011685930440698418	0.039632213971582154	29	Ex_L6b_PKIB
TXNDC12	2.51976	0.152617	0.011743509745665417	0.039814847485859714	29	Ex_L6b_PKIB
SPINT2	2.51916	0.0912498	0.011763570393657247	0.039874421481420286	29	Ex_L6b_PKIB
LY6E	2.51632	0.342116	0.011858767176707702	0.0401801	29	Ex_L6b_PKIB
COX7B	2.51094	0.223745	0.012041137231118989	0.0407808	29	Ex_L6b_PKIB
AL359915.2	2.51073	0.0562443	0.012048039264366438	0.0407955	29	Ex_L6b_PKIB
ARMCX6	2.51044	0.766324	0.012058006892495513	0.0408249	29	Ex_L6b_PKIB
C8orf86	2.50848	1.35629	0.012125286505236163	0.041044062793582824	29	Ex_L6b_PKIB
AL354732.1	2.50346	0.624139	0.012298415734001504	0.0416081	29	Ex_L6b_PKIB
SEH1L	2.50254	0.137549	0.012330485117550485	0.0417034	29	Ex_L6b_PKIB
SPATA22	2.50159	0.329801	0.0123639	0.0418075	29	Ex_L6b_PKIB
MT1X	2.50129	0.67503	0.012374305386864164	0.041834	29	Ex_L6b_PKIB
AP2B1	2.50115	0.1162	0.012379059098513851	0.0418456	29	Ex_L6b_PKIB
CSNK1A1	2.49967	0.0691006	0.012431069159140374	0.042017	29	Ex_L6b_PKIB
LINC01664	2.49923	0.69801	0.012446416065076576	0.0420644	29	Ex_L6b_PKIB
ZNF70	2.49878	0.345722	0.0124623	0.0421136	29	Ex_L6b_PKIB
CDK5	2.49731	0.516408	0.012513970815551858	0.0422794	29	Ex_L6b_PKIB
TALDO1	2.49703	0.124032	0.012523726854305365	0.0423079	29	Ex_L6b_PKIB
CTBP1	2.49671	0.0850033	0.012535097125928502	0.042341800402490595	29	Ex_L6b_PKIB
PLA2G4D	2.49583	2.15353	0.012566350256599447	0.0424429	29	Ex_L6b_PKIB
COQ2	2.49492	0.411822	0.012598492462189236	0.0425335	29	Ex_L6b_PKIB
ACBD4	2.49448	0.396081	0.0126142	0.0425822	29	Ex_L6b_PKIB
ARHGEF2	2.48866	0.0198631	0.012822469672915901	0.043235014297048256	29	Ex_L6b_PKIB
AC026790.1	2.48687	0.926693	0.012887201297417003	0.0434441	29	Ex_L6b_PKIB
AGL	2.48521	0.0557382	0.012947602613362467	0.043634	29	Ex_L6b_PKIB
ANAPC1	2.48505	0.0474994	0.012953161569651171	0.043643531762546414	29	Ex_L6b_PKIB
PLCD3	2.48205	0.649929	0.013063064887435185	0.0439953	29	Ex_L6b_PKIB
AL080273.1	2.47704	0.621286	0.013247612553805096	0.0445981	29	Ex_L6b_PKIB
CLCN3	2.47338	0.0960962	0.013384238872549852	0.0450297	29	Ex_L6b_PKIB
API5	2.47255	0.0626085	0.013415440189897676	0.0451299	29	Ex_L6b_PKIB
SNRNP27	2.47229	0.160777	0.013424990929830249	0.0451573	29	Ex_L6b_PKIB
UBE2L5	2.47198	0.941739	0.013436618290349091	0.0451917	29	Ex_L6b_PKIB
IQCG	2.47129	0.220563	0.013462513944933273	0.045274009056546355	29	Ex_L6b_PKIB
DDX54	2.46591	0.37757	0.013666711179132474	0.045946249681870444	29	Ex_L6b_PKIB
CYSLTR1	2.46525	1.47512	0.013691775430608785	0.0460257	29	Ex_L6b_PKIB
DAP3	2.46224	0.0620216	0.0138072	0.0463942	29	Ex_L6b_PKIB
ZNF614	2.45972	0.216244	0.013904590017813407	0.046687189224557085	29	Ex_L6b_PKIB
AP000755.1	2.45642	0.913042	0.014033070686439433	0.0470931	29	Ex_L6b_PKIB
TMEM251	2.45532	0.864437	0.014075848897420567	0.0472276	29	Ex_L6b_PKIB
SLC9A8	2.45514	0.0564399	0.014082997272142801	0.0472466	29	Ex_L6b_PKIB
OR2L3	2.45453	0.212134	0.014106893367793019	0.0473169	29	Ex_L6b_PKIB
NFE2L3	2.45242	0.508404	0.014190053436643051	0.0475759	29	Ex_L6b_PKIB
AL358394.1	2.45121	1.06826	0.014237526624284232	0.0477251	29	Ex_L6b_PKIB
PITPNB	2.45037	0.0457139	0.014270915676933725	0.047822	29	Ex_L6b_PKIB
PSMA3-AS1	2.44983	0.0452896	0.014292182638269644	0.0478782	29	Ex_L6b_PKIB
PACERR	2.44941	1.00488	0.014309	0.0479244	29	Ex_L6b_PKIB
PCDHB5	2.44905	0.578049	0.014323305316499361	0.0479674	29	Ex_L6b_PKIB
XRN1	2.4488	0.0954415	0.014333258922661359	0.0479907	29	Ex_L6b_PKIB
GNA11	2.44815	0.115512	0.014359238907898936	0.0480677	29	Ex_L6b_PKIB
ZNF557	2.44708	0.21807	0.014401820883501244	0.0482052	29	Ex_L6b_PKIB
TOM1	2.44665	0.192607	0.0144192	0.0482583	29	Ex_L6b_PKIB
SKA2	2.44562	0.099221	0.014460496113889868	0.0483864	29	Ex_L6b_PKIB
KDELR1	2.44384	0.230033	0.014531963548361573	0.0486103	29	Ex_L6b_PKIB
PDK2	2.44371	0.211346	0.014537124855449286	0.0486225	29	Ex_L6b_PKIB
CCDC25	2.43979	0.0841385	0.014695722892546982	0.049112	29	Ex_L6b_PKIB
LTA4H	2.43921	0.0993921	0.014719282776312292	0.0491856	29	Ex_L6b_PKIB
LINC01616	2.43817	0.406339	0.014761884626118533	0.0493228	29	Ex_L6b_PKIB
AC005050.1	2.43759	2.02725	0.014785467549433858	0.0493913	29	Ex_L6b_PKIB
AL160396.1	2.43699	1.03113	0.0148103	0.049469	29	Ex_L6b_PKIB
GABPB1	2.4369	0.0667814	0.014813596939077604	0.049474912157938845	29	Ex_L6b_PKIB
ANKRD13D	2.43312	0.107078	0.0149693	0.0499742	29	Ex_L6b_PKIB
ZNF501	2.433	0.84743	0.014974184042012608	0.049985193011256715	29	Ex_L6b_PKIB
KLHDC4	2.43132	0.099828	0.015043849733677818	0.0501864	29	Ex_L6b_PKIB
CHFR	2.42936	0.0586162	0.015125661666093557	0.050454	29	Ex_L6b_PKIB
COL11A2	2.42926	0.594529	0.015129876596775166	0.0504628	29	Ex_L6b_PKIB
ISYNA1	2.4275	0.91668	0.015203360505476765	0.0506921	29	Ex_L6b_PKIB
CDC42EP3	2.42673	0.147836	0.015235701045285868	0.050789369034430744	29	Ex_L6b_PKIB
APPBP2	2.42621	0.0289586	0.015257644915639043	0.050851938567789384	29	Ex_L6b_PKIB
ATP5MC3	2.42577	0.157048	0.015276107721002836	0.050908177165925717	29	Ex_L6b_PKIB
AC104109.3	2.42528	0.413536	0.015296512677841956	0.0509709	29	Ex_L6b_PKIB
C2orf50	2.42421	0.631682	0.015341934201152036	0.0511116	29	Ex_L6b_PKIB
AC068205.1	2.42404	0.151198	0.015349	0.0511297	29	Ex_L6b_PKIB
MYNN	2.42395	0.183377	0.015352575706316993	0.051136414705758415	29	Ex_L6b_PKIB
CYP4Z1	2.42392	0.27028	0.015354201305627155	0.0511365	29	Ex_L6b_PKIB
ZPR1	2.42247	0.331095	0.015415270759681418	0.0513292	29	Ex_L6b_PKIB
AC009404.1	2.42195	0.432965	0.015437454319100189	0.051397755266512614	29	Ex_L6b_PKIB
ETNK2	2.42029	0.48459	0.015508279373172265	0.0516014	29	Ex_L6b_PKIB
SYS1	2.41927	0.331281	0.015551781389940693	0.0517354	29	Ex_L6b_PKIB
COL15A1	2.41804	1.05673	0.0156042	0.0518992	29	Ex_L6b_PKIB
RPL13A	2.41208	0.11088	0.015861891158232593	0.0527068	29	Ex_L6b_PKIB
VAC14	2.40758	0.118227	0.016058676632363742	0.0533275	29	Ex_L6b_PKIB
SMIM7	2.40574	0.166222	0.016139770696418965	0.0535746	29	Ex_L6b_PKIB
ARSB	2.40512	0.0383209	0.0161672	0.0536545	29	Ex_L6b_PKIB
CYCS	2.40359	0.144495	0.016235	0.0538655	29	Ex_L6b_PKIB
DENND6A	2.40159	0.0660254	0.016324095317813873	0.0541416	29	Ex_L6b_PKIB
NEDD8	2.40072	0.285396	0.0163627	0.0542584	29	Ex_L6b_PKIB
FAM229B	2.39951	0.210651	0.016417126248161277	0.054422	29	Ex_L6b_PKIB
HTRA2	2.39589	0.512781	0.0165799	0.0549219	29	Ex_L6b_PKIB
AC080013.1	2.39208	0.25304	0.016753301040346922	0.0554847	29	Ex_L6b_PKIB
ZNF800	2.39163	0.0540306	0.0167739	0.0555416	29	Ex_L6b_PKIB
GVQW2	2.39065	0.434065	0.016818715791723712	0.0556783	29	Ex_L6b_PKIB
NOP10	2.38966	0.453455	0.016864035360136278	0.0558226	29	Ex_L6b_PKIB
ASRGL1	2.38954	0.0513034	0.0168694	0.055834723651483585	29	Ex_L6b_PKIB
USP35	2.388	0.294285	0.016940236061058225	0.0560401	29	Ex_L6b_PKIB
PGLYRP1	2.38721	0.933304	0.0169767	0.0561434	29	Ex_L6b_PKIB
TMEM184B	2.38695	0.0246797	0.016988594085503867	0.0561769	29	Ex_L6b_PKIB
XKR8	2.38686	0.930747	0.016993023399337878	0.056185704508914996	29	Ex_L6b_PKIB
AC104237.1	2.38681	1.93337	0.0169952	0.0561871	29	Ex_L6b_PKIB
TSPAN8	2.38391	1.59993	0.017129934113036673	0.056615015375240565	29	Ex_L6b_PKIB
PAX5	2.3833	1.70485	0.0171582	0.0567024	29	Ex_L6b_PKIB
GMNC	2.38292	2.15988	0.017176089046110024	0.056755849520247426	29	Ex_L6b_PKIB
PRICKLE1	2.38185	0.206356	0.017226	0.0569089	29	Ex_L6b_PKIB
CRNKL1	2.38131	0.187597	0.0172513	0.056981001953791965	29	Ex_L6b_PKIB
UQCR10	2.38009	0.277661	0.0173086	0.0571584	29	Ex_L6b_PKIB
CFD	2.3774	1.38746	0.017435148254638367	0.0575347	29	Ex_L6b_PKIB
USO1	2.37553	0.0486934	0.017523762718719464	0.0577974	29	Ex_L6b_PKIB
RPS27	2.3754	0.120368	0.0175299	0.0578056	29	Ex_L6b_PKIB
ARFGAP2	2.37445	0.15753	0.017575081086568384	0.0579428	29	Ex_L6b_PKIB
MRPL1	2.37346	0.0516852	0.0176221	0.0580838	29	Ex_L6b_PKIB
ZNF729	2.37344	2.30884	0.017623299245207304	0.0580838	29	Ex_L6b_PKIB
RASL11B	2.3705	0.443746	0.017763864753160233	0.058523029596555344	29	Ex_L6b_PKIB
USP38	2.36924	0.0743437	0.0178245	0.0586925	29	Ex_L6b_PKIB
NUP62CL	2.36845	1.91322	0.017862662060427706	0.058800146897569426	29	Ex_L6b_PKIB
ZMAT1	2.36775	0.00424754	0.0178965	0.058905434357446454	29	Ex_L6b_PKIB
BCAP31	2.36765	0.15647	0.0179014	0.0589156	29	Ex_L6b_PKIB
PRPH2	2.36751	0.851622	0.017908209846527395	0.058931916112663435	29	Ex_L6b_PKIB
PDCD4	2.36688	0.0464038	0.0179386	0.0590257	29	Ex_L6b_PKIB
PNN	2.36602	0.0122167	0.017980286161531633	0.059150876715197864	29	Ex_L6b_PKIB
AC239800.3	2.36474	0.496428	0.0180427	0.059337797948078315	29	Ex_L6b_PKIB
NUP155	2.36457	0.093439	0.018051106104583194	0.059359477418119776	29	Ex_L6b_PKIB
AC020559.1	2.36259	0.0949637	0.018147739053291097	0.059665	29	Ex_L6b_PKIB
AQP11	2.36029	0.248946	0.0182609	0.059981557950613267	29	Ex_L6b_PKIB
COPB2	2.35802	0.0637053	0.0183725	0.0603297	29	Ex_L6b_PKIB
DESI2	2.35778	0.0712252	0.018384398569146695	0.0603625	29	Ex_L6b_PKIB
SELENOW	2.35652	0.0692706	0.018446958848483463	0.0605431	29	Ex_L6b_PKIB
SAMD4B	2.3558	-0.0173407	0.018482784031709214	0.0606421	29	Ex_L6b_PKIB
CFAP97D2	2.35539	0.437261	0.018503423754292227	0.0607036	29	Ex_L6b_PKIB
SMIM10L1	2.35444	0.20827	0.0185506	0.0608458	29	Ex_L6b_PKIB
MTFR1L	2.35438	0.203797	0.018553635859415038	0.060849620155573596	29	Ex_L6b_PKIB
NFKBIA	2.35416	0.191283	0.018564668556541816	0.060873341099482475	29	Ex_L6b_PKIB
MAP3K10	2.353	0.116458	0.018622533553075252	0.0610443	29	Ex_L6b_PKIB
WNT11	2.3511	2.72928	0.018718236020341374	0.0613392	29	Ex_L6b_PKIB
TRIM52	2.34845	0.0778663	0.018851521540961105	0.0617507	29	Ex_L6b_PKIB
AC092813.2	2.3475	1.32954	0.018899952864113497	0.0618967	29	Ex_L6b_PKIB
AC099793.1	2.3462	2.79259	0.018966	0.0620941	29	Ex_L6b_PKIB
AC010401.1	2.34599	0.560149	0.0189764	0.0621218	29	Ex_L6b_PKIB
ZNF136	2.34577	0.24543	0.0189879	0.0621529	29	Ex_L6b_PKIB
SCRN3	2.34516	0.0979491	0.019018905418010077	0.0622481	29	Ex_L6b_PKIB
GTF2A2	2.34495	0.159299	0.0190295	0.0622766	29	Ex_L6b_PKIB
ZSWIM7	2.34315	0.116904	0.0191217	0.0625461	29	Ex_L6b_PKIB
AC008610.1	2.34237	0.399802	0.0191616	0.0626638	29	Ex_L6b_PKIB
POLR2M	2.34091	0.217011	0.019236876010151654	0.0629037	29	Ex_L6b_PKIB
NAPEPLD	2.33993	0.0391669	0.019287245937698094	0.0630491	29	Ex_L6b_PKIB
ZBTB6	2.33899	0.289645	0.019336193915061223	0.0632026	29	Ex_L6b_PKIB
CPPED1	2.33821	0.0400607	0.0193762	0.0633269	29	Ex_L6b_PKIB
SYAP1	2.33693	0.0997319	0.0194426	0.0635311	29	Ex_L6b_PKIB
AC099566.1	2.33433	2.21731	0.0195786	0.0639429	29	Ex_L6b_PKIB
EXOSC1	2.33371	0.110439	0.019610994899666043	0.0640355	29	Ex_L6b_PKIB
MT-ND6	2.33276	0.0708762	0.019660870779012914	0.0641853	29	Ex_L6b_PKIB
RBM12	2.33175	0.0873035	0.019713930970568328	0.0643509	29	Ex_L6b_PKIB
SLC29A3	2.32885	0.235855	0.019867003218834365	0.0648054	29	Ex_L6b_PKIB
PPIG	2.32566	0.0889392	0.020036764088528166	0.0653193	29	Ex_L6b_PKIB
SEM1	2.32336	0.0202677	0.020159946463412425	0.0657008	29	Ex_L6b_PKIB
SEPSECS-AS1	2.32263	0.503002	0.020198800911307442	0.065814	29	Ex_L6b_PKIB
DCLRE1A	2.32244	0.346779	0.020209402598112488	0.0658419	29	Ex_L6b_PKIB
AL445584.2	2.32234	0.822006	0.020214790176245303	0.0658527	29	Ex_L6b_PKIB
CR2	2.32021	2.37312	0.0203296	0.06622	29	Ex_L6b_PKIB
AC097376.2	2.319	0.0435367	0.020394957221478483	0.0664059	29	Ex_L6b_PKIB
AC092042.3	2.31844	0.249662	0.020425550570391842	0.066492	29	Ex_L6b_PKIB
GMPR	2.3184	-0.01095	0.020427755147071586	0.0664924	29	Ex_L6b_PKIB
DZANK1	2.31638	0.0617431	0.0205375	0.0667954	29	Ex_L6b_PKIB
CNTNAP1	2.31587	0.0915283	0.020565526593958505	0.0668797	29	Ex_L6b_PKIB
AC104002.3	2.31298	0.533537	0.020724	0.0673746	29	Ex_L6b_PKIB
TRIM16	2.3113	0.136347	0.0208165	0.0676616	29	Ex_L6b_PKIB
CLPTM1	2.30683	0.111143	0.021064403253629762	0.0684187	29	Ex_L6b_PKIB
HP1BP3	2.30605	0.0539018	0.0211078	0.0685388	29	Ex_L6b_PKIB
AL390729.1	2.30562	0.192754	0.021131894998455605	0.0686032	29	Ex_L6b_PKIB
DCT	2.3053	0.351091	0.0211498	0.0686405	29	Ex_L6b_PKIB
AR	2.30457	0.365772	0.021190677429382358	0.0687592	29	Ex_L6b_PKIB
BAALC-AS2	2.3024	0.707791	0.021312517259903543	0.0691265	29	Ex_L6b_PKIB
MTA1	2.30191	0.143236	0.021340090012487104	0.0691949	29	Ex_L6b_PKIB
ACHE	2.30138	0.513454	0.021370027282468177	0.069285	29	Ex_L6b_PKIB
ENKUR	2.30032	0.252013	0.021430125275462467	0.0694588	29	Ex_L6b_PKIB
RRM1	2.29864	0.181892	0.0215256	0.0697542	29	Ex_L6b_PKIB
NUP62	2.29795	0.317077	0.021564495695296042	0.069866	29	Ex_L6b_PKIB
LINC00457	2.29576	0.513214	0.021689648831401575	0.0702502	29	Ex_L6b_PKIB
ZNF358	2.29302	0.507412	0.021847131736026117	0.0707388	29	Ex_L6b_PKIB
UGT8	2.29266	-0.777183	0.021867790011172273	0.0707985	29	Ex_L6b_PKIB
GABPB1-AS1	2.2924	0.030333	0.0218825	0.0708388	29	Ex_L6b_PKIB
TATDN2	2.28873	0.463323	0.0220953	0.0714845	29	Ex_L6b_PKIB
ZNF285	2.28787	0.416529	0.022145302308804814	0.0716246	29	Ex_L6b_PKIB
C8orf34-AS1	2.28752	0.40015	0.0221656	0.0716832	29	Ex_L6b_PKIB
DAXX	2.28631	0.517378	0.0222359	0.0718886	29	Ex_L6b_PKIB
PDXK	2.28526	0.0487865	0.022297627330509422	0.0720809	29	Ex_L6b_PKIB
ERGIC3	2.28375	0.168313	0.0223862	0.0723512	29	Ex_L6b_PKIB
BAMBI	2.2833	0.945318	0.022412803915298315	0.072424	29	Ex_L6b_PKIB
APBB3	2.28286	0.273626	0.0224385	0.0724905	29	Ex_L6b_PKIB
SMAGP	2.27944	1.7114	0.022640781444068534	0.0730943	29	Ex_L6b_PKIB
AP1G1	2.27832	0.0394966	0.022707776867974063	0.0732811	29	Ex_L6b_PKIB
RFC5	2.27798	0.272518	0.0227276	0.0733376	29	Ex_L6b_PKIB
PRR13	2.27669	0.370558	0.0228048	0.0735713	29	Ex_L6b_PKIB
RNF20	2.27513	0.094617	0.022898007255471635	0.0738429	29	Ex_L6b_PKIB
MDH1B	2.27347	0.334755	0.022997850649624594	0.074135	29	Ex_L6b_PKIB
VBP1	2.27186	0.180248	0.0230948	0.0744252	29	Ex_L6b_PKIB
SMARCD3	2.27158	0.0595683	0.023111808057264836	0.0744649	29	Ex_L6b_PKIB
TSPAN14	2.27129	0.0293204	0.023129222509987057	0.074506	29	Ex_L6b_PKIB
PRRT1	2.26859	0.20721	0.023293006252478893	0.075011	29	Ex_L6b_PKIB
NEXN	2.26786	0.217001	0.023337590469588276	0.0751395	29	Ex_L6b_PKIB
AC007966.1	2.26631	0.312475	0.023432133556073088	0.0754211	29	Ex_L6b_PKIB
AC090409.2	2.26563	1.89865	0.023474161610789086	0.0755488	29	Ex_L6b_PKIB
AC007686.3	2.2653	0.700272	0.023494478669246383	0.0755954	29	Ex_L6b_PKIB
RBM45	2.26525	0.0483535	0.023497531943695606	0.0755954	29	Ex_L6b_PKIB
FAM206A	2.26143	0.156339	0.0237324	0.0763187	29	Ex_L6b_PKIB
ZNF529-AS1	2.26047	0.138661	0.023792094135638188	0.0764875	29	Ex_L6b_PKIB
ZNF570	2.25958	0.236967	0.023847041324192676	0.0766565	29	Ex_L6b_PKIB
UBE2Q2L	2.25706	0.799591	0.024004582600536783	0.0771242	29	Ex_L6b_PKIB
MAPT-AS1	2.25488	0.166769	0.0241407	0.0775539	29	Ex_L6b_PKIB
SRSF5	2.25248	0.0436337	0.024292	0.077985	29	Ex_L6b_PKIB
ITFG1-AS1	2.25226	0.504869	0.024305723667140913	0.0780139	29	Ex_L6b_PKIB
OTOF	2.25123	0.378854	0.0243708	0.0782147	29	Ex_L6b_PKIB
FP700111.1	2.24931	0.690846	0.0244931	0.0785912	29	Ex_L6b_PKIB
MBOAT7	2.24851	0.107473	0.024544	0.0787387	29	Ex_L6b_PKIB
AC044810.3	2.24627	1.21786	0.024686830861792443	0.0791495	29	Ex_L6b_PKIB
RNF4	2.24549	0.0922029	0.0247365	0.0792931	29	Ex_L6b_PKIB
TBC1D8B	2.24389	0.159193	0.0248392	0.0795744	29	Ex_L6b_PKIB
MRPS35	2.24344	0.0717015	0.024868543386581506	0.0796524	29	Ex_L6b_PKIB
BFAR	2.241	0.154605	0.025026216181896113	0.0801174	29	Ex_L6b_PKIB
B3GALT6	2.23969	0.587977	0.025111145775572566	0.0803331	29	Ex_L6b_PKIB
ZNF670-ZNF695	2.23828	0.363818	0.025202813260640406	0.0806183	29	Ex_L6b_PKIB
AC140847.2	2.23807	0.692261	0.0252164	0.0806456	29	Ex_L6b_PKIB
GLT8D1	2.23721	0.178089	0.0252723	0.0808084	29	Ex_L6b_PKIB
MEIOB	2.2367	0.520859	0.0253057	0.0809072	29	Ex_L6b_PKIB
SNAPC1	2.23588	0.125688	0.0253594	0.0810625	29	Ex_L6b_PKIB
PITPNM1	2.23422	0.645413	0.025468844093666333	0.0814043	29	Ex_L6b_PKIB
ZFP36L2	2.23331	-0.0845085	0.025528217386048786	0.0815859	29	Ex_L6b_PKIB
AC010528.1	2.23148	1.17709	0.025649326381985603	0.0819413	29	Ex_L6b_PKIB
COX8A	2.23148	0.446011	0.0256497	0.0819413	29	Ex_L6b_PKIB
AC022893.2	2.22843	0.424106	0.025851801301081848	0.0825377	29	Ex_L6b_PKIB
DGCR2	2.22748	0.0392207	0.025915288656433368	0.0827157	29	Ex_L6b_PKIB
AF165147.1	2.22713	0.0818853	0.0259384	0.0827731	29	Ex_L6b_PKIB
NPDC1	2.22533	0.0833181	0.026059150424945967	0.0831334	29	Ex_L6b_PKIB
AKIRIN2	2.22439	0.0994605	0.026122527948014587	0.0833273	29	Ex_L6b_PKIB
DSCC1	2.22367	0.514155	0.026170703944282076	0.0834727	29	Ex_L6b_PKIB
AJM1	2.22205	0.374595	0.026279790401369258	0.0837873	29	Ex_L6b_PKIB
BLZF1	2.21956	0.0444061	0.026448709177478175	0.084242	29	Ex_L6b_PKIB
AC239800.2	2.21754	0.991268	0.0265864	0.0846721	29	Ex_L6b_PKIB
MATN2	2.21313	-0.140328	0.0268887	0.0856093	29	Ex_L6b_PKIB
CYP4A22-AS1	2.21048	0.194256	0.027072215372252507	0.0861508	29	Ex_L6b_PKIB
LINC02056	2.20907	0.812857	0.027169927649682707	0.0864189	29	Ex_L6b_PKIB
ZNF135	2.20549	0.0840388	0.027419432792472605	0.0871952	29	Ex_L6b_PKIB
AC092535.3	2.20377	0.189307	0.0275409	0.0875466	29	Ex_L6b_PKIB
TEKT1	2.20178	1.04053	0.027680999595907994	0.0879397	29	Ex_L6b_PKIB
PDE12	2.2009	0.116113	0.027742850550417364	0.0881187	29	Ex_L6b_PKIB
PHTF1	2.20065	0.0926815	0.027760491849724372	0.0881572	29	Ex_L6b_PKIB
AC104041.1	2.20035	0.492981	0.0277823	0.0882091	29	Ex_L6b_PKIB
ABCG2	2.19787	0.685102	0.027958171644029077	0.0886883	29	Ex_L6b_PKIB
GLRA4	2.19777	1.28566	0.027965178032790267	0.0887017	29	Ex_L6b_PKIB
AC011603.2	2.19771	0.104401	0.027969587207878076	0.0887069	29	Ex_L6b_PKIB
LRRC56	2.19766	0.80304	0.0279733	0.0887098	29	Ex_L6b_PKIB
ZNF248	2.19679	0.107443	0.0280355	0.0888633	29	Ex_L6b_PKIB
NSMAF	2.19656	0.0639116	0.0280517	0.0889056	29	Ex_L6b_PKIB
GOLT1B	2.19577	0.0636574	0.0281081	0.089067	29	Ex_L6b_PKIB
SAMD13	2.19363	0.216752	0.028262137598750476	0.0895196	29	Ex_L6b_PKIB
THAP1	2.19183	0.390936	0.028392009061126825	0.0898697	29	Ex_L6b_PKIB
PANK3	2.19182	0.0745233	0.0283923	0.0898697	29	Ex_L6b_PKIB
NSFL1C	2.19138	0.0583354	0.028424609017853774	0.0899631	29	Ex_L6b_PKIB
FOXG1-AS1	2.18969	0.133829	0.0285465	0.0903222	29	Ex_L6b_PKIB
RBBP5	2.18863	0.0859928	0.028623777530097802	0.0905308	29	Ex_L6b_PKIB
MEGF8	2.1869	0.105914	0.0287501	0.0908856	29	Ex_L6b_PKIB
CHN2	2.18613	0.623047	0.0288059	0.0910441	29	Ex_L6b_PKIB
SPRED2	2.18525	0.0564433	0.0288705	0.0912121	29	Ex_L6b_PKIB
AP000911.1	2.18397	0.956949	0.0289642	0.09149	29	Ex_L6b_PKIB
ZNF48	2.18135	0.466305	0.0291577	0.0920831	29	Ex_L6b_PKIB
HIRA	2.18055	0.119014	0.029216526040596706	0.0922507	29	Ex_L6b_PKIB
SMIM30	2.17711	0.411432	0.029472701805611276	0.0930046	29	Ex_L6b_PKIB
AC106739.1	2.17694	0.37979	0.029484690725128063	0.0930333	29	Ex_L6b_PKIB
AF212831.1	2.17535	1.60061	0.029603919097776245	0.0933819	29	Ex_L6b_PKIB
NUCB1	2.17434	0.185809	0.029679464141354445	0.0936018	29	Ex_L6b_PKIB
SOCS6	2.17141	0.0712123	0.029899866518755997	0.0942597	29	Ex_L6b_PKIB
SLC37A3	2.1673	0.0516876	0.0302116	0.0952051	29	Ex_L6b_PKIB
METTL5	2.16654	0.162122	0.030269845303676633	0.0953792	29	Ex_L6b_PKIB
EXOC8	2.1665	0.27716	0.030273163585846374	0.0953803	29	Ex_L6b_PKIB
AMPD2	2.16557	0.222423	0.0303443	0.0955856	29	Ex_L6b_PKIB
PLPPR2	2.16127	0.166462	0.030674652234382264	0.0965692	29	Ex_L6b_PKIB
MPV17L	2.15994	0.21818	0.0307775	0.0968645	29	Ex_L6b_PKIB
KCNQ2	2.1594	0.0668723	0.030818971804973352	0.0969664	29	Ex_L6b_PKIB
AAED1	2.15929	0.45346	0.0308276	0.0969839	29	Ex_L6b_PKIB
ARF6	2.15891	0.355514	0.030857260679413898	0.0970678	29	Ex_L6b_PKIB
ZDHHC21	2.15766	0.148585	0.0309543	0.0973541	29	Ex_L6b_PKIB
CHURC1	2.15745	0.142076	0.0309709	0.0973965	29	Ex_L6b_PKIB
AC107021.1	2.15508	0.343472	0.031155535264767893	0.0979484	29	Ex_L6b_PKIB
C4orf48	2.15194	0.332933	0.031402320386926925	0.0986565	29	Ex_L6b_PKIB
GNL3	2.14869	0.159748	0.0316593	0.0994054	29	Ex_L6b_PKIB
CSNK2B	2.14521	0.287993	0.031935719838356226	0.10018491411936699	29	Ex_L6b_PKIB
QRSL1	2.14458	0.0786515	0.0319865	0.10032454469413975	29	Ex_L6b_PKIB
ZNF32	2.144	0.163954	0.0320326	0.10045931667814094	29	Ex_L6b_PKIB
AC234772.2	2.14336	0.306496	0.0320845	0.10061214496266799	29	Ex_L6b_PKIB
AC104819.3	2.14219	2.01196	0.0321782	0.10089616371723603	29	Ex_L6b_PKIB
ANKDD1A	2.14134	0.0116623	0.032246410659611424	0.1011001811452481	29	Ex_L6b_PKIB
XKRX	2.14119	0.731533	0.032258714332108585	0.10111896570652842	29	Ex_L6b_PKIB
AL136369.2	2.13967	0.621053	0.0323818	0.10148	29	Ex_L6b_PKIB
RAP2C-AS1	2.13965	0.162558	0.032383388090862365	0.10148	29	Ex_L6b_PKIB
AC009113.1	2.13877	0.471834	0.0324544	0.10169264285597249	29	Ex_L6b_PKIB
AC124242.1	2.13836	0.421689	0.0324874	0.10178589598752792	29	Ex_L6b_PKIB
AC005324.4	2.13761	0.608422	0.0325481	0.10195615092218069	29	Ex_L6b_PKIB
AC010280.1	2.13648	0.821253	0.0326406	0.10220606829200549	29	Ex_L6b_PKIB
DCUN1D2	2.1364	0.0435323	0.0326469	0.10221590726460121	29	Ex_L6b_PKIB
LYSMD3	2.13497	0.132587	0.0327635	0.10253316287991139	29	Ex_L6b_PKIB
PPM1M	2.13496	0.692807	0.0327643	0.10253316287991139	29	Ex_L6b_PKIB
TEKT3	2.1348	0.786798	0.032777	0.10255689389723338	29	Ex_L6b_PKIB
RMDN2	2.13456	0.0626659	0.032796775578595574	0.10260481327630344	29	Ex_L6b_PKIB
CEBPB	2.13406	0.180236	0.032838136288757744	0.10271415098657712	29	Ex_L6b_PKIB
ABCA7	2.13375	0.290571	0.0328633	0.10278274762531392	29	Ex_L6b_PKIB
HSPE1	2.1321	0.220136	0.032998247416059244	0.10317467053411945	29	Ex_L6b_PKIB
NAB2	2.13052	0.254559	0.033128807137272995	0.10351217591877214	29	Ex_L6b_PKIB
STX17-AS1	2.12989	0.488886	0.033181	0.1036550316025669	29	Ex_L6b_PKIB
YAE1D1	2.12826	0.0750923	0.0333156	0.10404508427333574	29	Ex_L6b_PKIB
PTGR2	2.12747	0.244452	0.0333809	0.10421854890000895	29	Ex_L6b_PKIB
SLC12A1	2.12631	0.351017	0.0334773	0.10448891159573495	29	Ex_L6b_PKIB
SYK	2.12546	0.573495	0.033548226560015756	0.1046937112845116	29	Ex_L6b_PKIB
RAD50	2.12545	0.302171	0.0335494	0.1046937112845116	29	Ex_L6b_PKIB
SRRD	2.12535	0.344488	0.033557365200351054	0.10470108772349536	29	Ex_L6b_PKIB
TLR1	2.12396	0.69436	0.0336731	0.10501835226095277	29	Ex_L6b_PKIB
AC009950.1	2.12302	0.47065	0.033752	0.10523352704299126	29	Ex_L6b_PKIB
AL357054.2	2.12148	0.175598	0.0338814	0.10561658033858366	29	Ex_L6b_PKIB
RHOF	2.12056	0.462682	0.0339591	0.10584828139649162	29	Ex_L6b_PKIB
HAUS5	2.11571	0.460384	0.0343693	0.10705417046704453	29	Ex_L6b_PKIB
C8orf48	2.11481	1.88599	0.034446064749633104	0.1072723044822604	29	Ex_L6b_PKIB
TMEM248	2.1133	0.0512827	0.034574927672728656	0.10764222210733197	29	Ex_L6b_PKIB
DIO2-AS1	2.11121	0.426618	0.034754	0.1081786152518523	29	Ex_L6b_PKIB
DNMT3B	2.11101	0.318175	0.0347716	0.1082124301305851	29	Ex_L6b_PKIB
JAM3	2.10965	0.0365419	0.0348886	0.10854503267158973	29	Ex_L6b_PKIB
AL033381.1	2.10881	1.70866	0.034961189894473735	0.10872855397292215	29	Ex_L6b_PKIB
ACSL5	2.10877	0.840785	0.034964807748952366	0.10872925123446421	29	Ex_L6b_PKIB
TRAPPC3	2.10802	0.17902	0.0350292	0.10890835537010585	29	Ex_L6b_PKIB
HIST1H4C	2.10785	0.623446	0.035044	0.1089316038167214	29	Ex_L6b_PKIB
DFFA	2.10628	0.146383	0.035180123031692094	0.10930333221609612	29	Ex_L6b_PKIB
AL356258.1	2.10568	0.288998	0.035231958297254264	0.1094431560874277	29	Ex_L6b_PKIB
AC010099.4	2.10532	0.116985	0.0352633	0.10952977239523755	29	Ex_L6b_PKIB
PITPNA	2.10255	0.0467325	0.0355047	0.11022635437151929	29	Ex_L6b_PKIB
ACSM3	2.09599	0.814679	0.036083	0.11188067508346237	29	Ex_L6b_PKIB
CCDC40	2.0956	0.169558	0.0361178	0.11196706148424268	29	Ex_L6b_PKIB
ORC5	2.09398	0.0497706	0.036261518676171174	0.11239071266961868	29	Ex_L6b_PKIB
CYB5B	2.09085	0.0443821	0.0365417	0.11324431256049626	29	Ex_L6b_PKIB
NGRN	2.09078	0.204307	0.0365475	0.11324431256049626	29	Ex_L6b_PKIB
MRPL35	2.09025	0.197955	0.0365956	0.11338226470476703	29	Ex_L6b_PKIB
TTF1	2.08979	0.139123	0.0366365	0.11348717233818904	29	Ex_L6b_PKIB
GBF1	2.08852	0.0520982	0.0367514	0.11380991075659727	29	Ex_L6b_PKIB
ZNF585B	2.08724	0.28424	0.0368663	0.11412154093461122	29	Ex_L6b_PKIB
PLCG2	2.08495	0.0298505	0.0370743	0.11472114010346038	29	Ex_L6b_PKIB
MSL1	2.08461	0.0446573	0.0371044	0.1148032275272347	29	Ex_L6b_PKIB
GORASP2	2.0835	0.0873838	0.0372061	0.11509560120148493	29	Ex_L6b_PKIB
ZNF626	2.0771	0.189293	0.037792585597290915	0.116763	29	Ex_L6b_PKIB
AC025034.1	2.07554	0.129723	0.0379366	0.11717458739725026	29	Ex_L6b_PKIB
NANOS3	2.07543	0.34505	0.0379467	0.11719422598866636	29	Ex_L6b_PKIB
PCDHB12	2.07539	0.323007	0.0379505	0.11719495149758472	29	Ex_L6b_PKIB
AL353693.1	2.07518	0.503602	0.0379698	0.11724323974337957	29	Ex_L6b_PKIB
GABPA	2.07429	0.0408612	0.038052	0.11747435850738382	29	Ex_L6b_PKIB
SARM1	2.07352	0.0545964	0.038124182201737175	0.1176744386860749	29	Ex_L6b_PKIB
SNX6	2.07171	0.0172163	0.0382928	0.11816070584551712	29	Ex_L6b_PKIB
SHMT1	2.07141	0.132778	0.0383204	0.11823449032119068	29	Ex_L6b_PKIB
ZNF207	2.0712	0.0506023	0.03834	0.11828370842291476	29	Ex_L6b_PKIB
SNRPB2	2.07095	0.181657	0.038363131152521594	0.11834357394527628	29	Ex_L6b_PKIB
LINC02454	2.06912	1.48007	0.038535056583453735	0.1188053000266815	29	Ex_L6b_PKIB
OTUD5	2.06884	0.0927764	0.038560853981126644	0.118873	29	Ex_L6b_PKIB
SCUBE2	2.06875	0.116061	0.0385698	0.11887796551466248	29	Ex_L6b_PKIB
HSPA1B	2.06524	0.177259	0.0389006	0.1197594571913091	29	Ex_L6b_PKIB
AC090204.1	2.06265	0.496621	0.0391459	0.12047978038995197	29	Ex_L6b_PKIB
B3GALT1	2.06132	0.259747	0.039272389575958314	0.12085756311825266	29	Ex_L6b_PKIB
NKD1	2.0605	-0.239012	0.0393505	0.12107466176021692	29	Ex_L6b_PKIB
CCKAR	2.05584	3.22885	0.0397977	0.12236838445315201	29	Ex_L6b_PKIB
RNF32	2.05552	0.350779	0.0398284	0.12245109424377425	29	Ex_L6b_PKIB
METTL4	2.05406	0.0780678	0.0399698	0.12287394060335115	29	Ex_L6b_PKIB
DISP2	2.05334	0.12591	0.0400395	0.12307635001855263	29	Ex_L6b_PKIB
THAP11	2.05302	0.561852	0.0400702	0.12315902685043952	29	Ex_L6b_PKIB
STS	2.05297	0.119993	0.040075477326345435	0.12316337823105816	29	Ex_L6b_PKIB
SLC35B4	2.04778	0.0552964	0.0405815	0.12464684353323782	29	Ex_L6b_PKIB
SORD	2.04657	0.294055	0.0407008	0.12496523987755276	29	Ex_L6b_PKIB
NUPL2	2.04621	0.0327304	0.040735392917364915	0.12505952986579671	29	Ex_L6b_PKIB
TMEM106C	2.04556	0.178664	0.040799522969365266	0.12522041540525852	29	Ex_L6b_PKIB
AC005786.3	2.04529	0.57241	0.0408265	0.1252913039961988	29	Ex_L6b_PKIB
GAL3ST3	2.04471	0.559562	0.0408831	0.12545279355846908	29	Ex_L6b_PKIB
GTPBP3	2.04431	0.36024	0.0409225	0.1255617707586875	29	Ex_L6b_PKIB
NIPSNAP3A	2.04351	0.207417	0.0410025	0.1257830059208738	29	Ex_L6b_PKIB
BTBD8	2.04057	0.0752091	0.0412932	0.12665055462528904	29	Ex_L6b_PKIB
PBXIP1	2.04	0.409058	0.0413503	0.12680158019298682	29	Ex_L6b_PKIB
AC239868.2	2.03636	0.858425	0.0417141	0.12783154803338712	29	Ex_L6b_PKIB
SLC7A5	2.03601	0.111913	0.0417495	0.1279278367002945	29	Ex_L6b_PKIB
NIFK-AS1	2.03507	0.062019	0.041844167259888106	0.12818782834238107	29	Ex_L6b_PKIB
PDP1	2.03504	0.0701505	0.0418464	0.12818782834238107	29	Ex_L6b_PKIB
C12orf4	2.0346	0.0514365	0.0418908	0.12831172842923705	29	Ex_L6b_PKIB
AC104435.2	2.03404	1.19182	0.041947973935361794	0.1284621618156238	29	Ex_L6b_PKIB
UFD1	2.03352	0.130052	0.041999553510923236	0.12860782709896487	29	Ex_L6b_PKIB
AC016229.1	2.03012	1.56363	0.0423441	0.1296010887300501	29	Ex_L6b_PKIB
KATNA1	2.02978	0.111143	0.0423785	0.1296813072873067	29	Ex_L6b_PKIB
MED7	2.02839	0.268734	0.042520970600943314	0.13006772742826264	29	Ex_L6b_PKIB
ZCCHC14	2.0282	0.0502642	0.04254	0.13011350062390134	29	Ex_L6b_PKIB
FBXO8	2.0248	0.0889163	0.0428879	0.13113993868296323	29	Ex_L6b_PKIB
ENO1	2.0236	0.0444581	0.0430112	0.13147937317238362	29	Ex_L6b_PKIB
SYNDIG1L	2.02342	0.662312	0.043030246034761445	0.131525	29	Ex_L6b_PKIB
MPP3	2.02	0.244255	0.0433838	0.1325679234111318	29	Ex_L6b_PKIB
GP6	2.01948	0.220636	0.0434374	0.13271901982872183	29	Ex_L6b_PKIB
SLC25A38	2.01799	0.242797	0.043591775095323276	0.13313983625157888	29	Ex_L6b_PKIB
BANF1	2.01658	0.229965	0.0437392	0.13354348909604144	29	Ex_L6b_PKIB
AKIRIN1	2.01582	0.0397352	0.0438191	0.13375773937184937	29	Ex_L6b_PKIB
RSL1D1	2.01471	0.204247	0.043934542102713234	0.13409724630168898	29	Ex_L6b_PKIB
PLCXD1	2.01343	0.260913	0.0440695	0.13449632707334305	29	Ex_L6b_PKIB
VPS8	2.01002	0.0944194	0.0444296	0.1355178188684441	29	Ex_L6b_PKIB
RFESD	2.0055	0.409713	0.0449099	0.13689177193844013	29	Ex_L6b_PKIB
PARP2	2.00543	0.178273	0.044916708488586754	0.1368993933852579	29	Ex_L6b_PKIB
AC008731.1	2.00484	0.300674	0.0449803	0.1370801223167213	29	Ex_L6b_PKIB
TFDP1	2.00458	0.0872081	0.0450077	0.1371377080797951	29	Ex_L6b_PKIB
ZCCHC12	2.0013	0.457711	0.0453602	0.1381592205630882	29	Ex_L6b_PKIB
RBM20	1.99824	0.0794135	0.0456905	0.1390856477172818	29	Ex_L6b_PKIB
CRTAP	1.99648	0.0960686	0.0458821	0.13962928727411372	29	Ex_L6b_PKIB
WWP1	1.99624	-0.00767654	0.0459073	0.13969276568906447	29	Ex_L6b_PKIB
NETO1	1.99614	0.279334	0.0459183	0.13971289115577454	29	Ex_L6b_PKIB
ABCA12	1.99496	0.719202	0.046046953606808744	0.14009100243172967	29	Ex_L6b_PKIB
AC010776.3	1.99321	3.04125	0.0462387	0.1406403094824427	29	Ex_L6b_PKIB
LINC01031	1.99264	0.658853	0.0463006	0.1407825906784093	29	Ex_L6b_PKIB
RACGAP1	1.99249	0.189925	0.0463168	0.14080506305869264	29	Ex_L6b_PKIB
HMG20A	1.99239	0.0416088	0.0463283	0.14082665312349574	29	Ex_L6b_PKIB
C1orf122	1.99208	0.266706	0.0463622	0.1409162610318453	29	Ex_L6b_PKIB
SREK1IP1	1.99201	0.0547236	0.0463703	0.14092738744539296	29	Ex_L6b_PKIB
EPCAM	1.99142	0.454683	0.0464343	0.14106850162434365	29	Ex_L6b_PKIB
PPTC7	1.98817	0.0928854	0.0467934	0.1420383161535047	29	Ex_L6b_PKIB
DHDH	1.98792	0.986895	0.046820442166319684	0.14210687254326604	29	Ex_L6b_PKIB
LINC01990	1.98575	0.440715	0.0470611	0.14281018783869107	29	Ex_L6b_PKIB
SEC61A1	1.98557	0.155542	0.0470812	0.14285761190675494	29	Ex_L6b_PKIB
LINC01089	1.98518	0.273486	0.047124777422325334	0.14296285804695402	29	Ex_L6b_PKIB
AC103726.2	1.98195	0.9766	0.047485287612581764	0.1440156313725395	29	Ex_L6b_PKIB
SLC25A41	1.98109	0.44406	0.047580972468714344	0.14429217008283376	29	Ex_L6b_PKIB
DKC1	1.97822	0.238345	0.047904	0.14524442281433286	29	Ex_L6b_PKIB
DDX1	1.97671	0.0538516	0.048074600811790755	0.14570637928379188	29	Ex_L6b_PKIB
MBD3	1.97662	0.333736	0.0480848	0.14572358139800404	29	Ex_L6b_PKIB
IER2	1.97652	0.352185	0.048096138280637225	0.14574408156373178	29	Ex_L6b_PKIB
VCP	1.97466	0.0709782	0.0483067	0.14627145297285973	29	Ex_L6b_PKIB
ZXDB	1.97411	0.430533	0.0483695	0.14640639477804648	29	Ex_L6b_PKIB
CSDC2	1.97386	0.553872	0.048397797016694014	0.14646425036534044	29	Ex_L6b_PKIB
FBXO9	1.97351	0.0337709	0.0484374	0.14655646215401397	29	Ex_L6b_PKIB
RXYLT1	1.97227	0.14996	0.048578237722913094	0.14695478787691554	29	Ex_L6b_PKIB
DIMT1	1.97125	0.155961	0.048695154334812876	0.14727563926673998	29	Ex_L6b_PKIB
U62317.3	1.96636	0.506261	0.0492565	0.14880985451541764	29	Ex_L6b_PKIB
PXN	1.9644	0.127166	0.0494839	0.14941231648130696	29	Ex_L6b_PKIB
HTR1A	1.96127	1.3114	0.0498478	0.15042613565385043	29	Ex_L6b_PKIB
DNAJC9	1.96046	0.0385	0.0499419	0.15069586618171643	29	Ex_L6b_PKIB
POLR1E	1.96027	0.484635	0.0499639	0.1507479087406807	29	Ex_L6b_PKIB
FER1L5	1.95942	0.243285	0.0500641	0.1510075520725074	29	Ex_L6b_PKIB
ARMCX4	1.95797	0.00916277	0.0502334	0.15146204641484456	29	Ex_L6b_PKIB
RNF7	1.95797	0.177975	0.0502336	0.15146204641484456	29	Ex_L6b_PKIB
SHTN1	1.95788	0.0266013	0.0502444	0.15146877149051724	29	Ex_L6b_PKIB
LINC01591	1.95787	0.661739	0.050245329236281326	0.15146877149051724	29	Ex_L6b_PKIB
WNT2B	1.9548	0.100627	0.0506069	0.1524726938992138	29	Ex_L6b_PKIB
ZNF576	1.95441	0.482833	0.0506524	0.1525809437941465	29	Ex_L6b_PKIB
ABCA3	1.95355	0.0478212	0.0507539	0.15284364685301055	29	Ex_L6b_PKIB
AC026725.1	1.9532	2.90914	0.0507963	0.15295691456476712	29	Ex_L6b_PKIB
PPDPF	1.95285	0.279498	0.0508371	0.1530510027688169	29	Ex_L6b_PKIB
UBA2	1.95263	0.0375388	0.050863124969134796	0.1531150672635638	29	Ex_L6b_PKIB
CISD1	1.95043	0.0491515	0.0511251	0.15382298540180875	29	Ex_L6b_PKIB
LMNB1-DT	1.95016	0.648837	0.0511565	0.15389687512804773	29	Ex_L6b_PKIB
DACT1	1.94901	0.382634	0.051294	0.15428180222275817	29	Ex_L6b_PKIB
AC097537.1	1.94668	0.133025	0.0515732	0.15506328039159417	29	Ex_L6b_PKIB
F2RL1	1.94505	1.67266	0.051769001856759526	0.15559353194078035	29	Ex_L6b_PKIB
C1QBP	1.9427	0.253411	0.0520524	0.15640129077520762	29	Ex_L6b_PKIB
RFLNA	1.94231	0.0526859	0.0520993	0.15652764292580065	29	Ex_L6b_PKIB
LINC00685	1.94126	0.232573	0.0522263	0.15687952791477314	29	Ex_L6b_PKIB
AC010809.1	1.94071	0.282548	0.0522933	0.15702195827643647	29	Ex_L6b_PKIB
FPGT-TNNI3K	1.93945	0.36482	0.052446206540239175	0.1573779162070547	29	Ex_L6b_PKIB
PRKCD	1.9394	0.404867	0.052452525620512565	0.15738213788683292	29	Ex_L6b_PKIB
AC127526.1	1.93914	0.421023	0.052484497351693755	0.15746332153300086	29	Ex_L6b_PKIB
BRCA2	1.93882	1.00548	0.052523597978278914	0.15756587599495114	29	Ex_L6b_PKIB
PRRT3	1.93686	0.2374	0.0527624	0.15825251136850313	29	Ex_L6b_PKIB
POU5F2	1.93588	0.204802	0.0528824	0.1585753929705687	29	Ex_L6b_PKIB
LSM4	1.93453	0.258794	0.053047958058204475	0.15901979118888596	29	Ex_L6b_PKIB
KIF2A	1.9342	0.0371674	0.0530888	0.15912733977439691	29	Ex_L6b_PKIB
CIB2	1.93199	0.624762	0.0533601	0.15986587785520182	29	Ex_L6b_PKIB
PRELID1	1.92951	0.358149	0.053667	0.16074021251700657	29	Ex_L6b_PKIB
CRMP1	1.92878	0.0540776	0.053758487357162536	0.16097053579091064	29	Ex_L6b_PKIB
FAM227B	1.92611	0.108473	0.05409	0.1618861263768053	29	Ex_L6b_PKIB
AC090376.1	1.92524	1.07452	0.054199502756793035	0.162153	29	Ex_L6b_PKIB
PEX26	1.92502	0.0714238	0.0542272	0.16222082199196686	29	Ex_L6b_PKIB
THOC3	1.92351	0.123717	0.0544161	0.16275568129472884	29	Ex_L6b_PKIB
CS	1.9221	0.118016	0.0545931	0.16325446555980008	29	Ex_L6b_PKIB
MCRIP1	1.91938	0.230549	0.0549358	0.16417196636343262	29	Ex_L6b_PKIB
ZFP30	1.91932	0.019887	0.0549442	0.1641818676435358	29	Ex_L6b_PKIB
GPR89B	1.91775	0.0977342	0.0551423	0.16471230420417227	29	Ex_L6b_PKIB
GLIS2	1.91682	0.698321	0.055261352244226895	0.16502135362929157	29	Ex_L6b_PKIB
LTN1	1.91657	0.0242589	0.055292411836049875	0.16508373709954355	29	Ex_L6b_PKIB
LINC00837	1.91649	4.16989	0.0553027	0.16509896384352804	29	Ex_L6b_PKIB
RPL26L1	1.9147	0.431553	0.0555305	0.16574819395990067	29	Ex_L6b_PKIB
GRK6	1.91441	0.26355	0.055568206915168915	0.165845	29	Ex_L6b_PKIB
RFC4	1.91435	0.335344	0.055575241486320016	0.16585089064644254	29	Ex_L6b_PKIB
PCDHGA5	1.91384	0.457975	0.055641	0.16603179531574527	29	Ex_L6b_PKIB
KLF16	1.91342	0.342097	0.055693970061468895	0.16615239457380834	29	Ex_L6b_PKIB
NUS1	1.91299	0.043569	0.055748959191882066	0.16629186328542123	29	Ex_L6b_PKIB
CEBPG	1.91228	0.13829	0.0558407	0.1665034954572136	29	Ex_L6b_PKIB
UBR1	1.91204	0.0739799	0.0558713	0.16656377299635727	29	Ex_L6b_PKIB
ZDHHC11B	1.91188	0.0539642	0.055891	0.16660708721221854	29	Ex_L6b_PKIB
CCNB1	1.90996	0.523402	0.0561382	0.16728159966425038	29	Ex_L6b_PKIB
NPR3	1.90881	0.526047	0.056287176349486275	0.1676943316962238	29	Ex_L6b_PKIB
NDUFA11	1.90854	0.328381	0.0563209	0.1677792057608501	29	Ex_L6b_PKIB
ZNF726	1.90848	0.349676	0.056329534377928356	0.1677893224185986	29	Ex_L6b_PKIB
AL445493.3	1.90598	2.0878	0.056652840900924255	0.16867394941220262	29	Ex_L6b_PKIB
VAMP3	1.90549	0.151117	0.0567165	0.16881630414588114	29	Ex_L6b_PKIB
RPL19	1.90355	0.168549	0.0569687	0.16951977253757217	29	Ex_L6b_PKIB
AC240274.1	1.90268	0.258177	0.0570817	0.16982457672731488	29	Ex_L6b_PKIB
ZNHIT3	1.90223	0.21552	0.057141192002191935	0.16995420075735493	29	Ex_L6b_PKIB
SOGA1	1.90102	0.00247823	0.0572994	0.17036135290660778	29	Ex_L6b_PKIB
C6orf120	1.90072	0.287637	0.0573387	0.1704468040545221	29	Ex_L6b_PKIB
SUV39H2	1.8971	0.192423	0.0578146	0.17179776620866122	29	Ex_L6b_PKIB
ABHD4	1.89647	0.603657	0.057898	0.17201359977061456	29	Ex_L6b_PKIB
MUCL1	1.89633	2.02139	0.057916939714921976	0.1720538554961878	29	Ex_L6b_PKIB
ASCL1	1.89625	0.590457	0.0579274	0.17206888229076556	29	Ex_L6b_PKIB
MANEAL	1.89589	0.289272	0.057974716704746895	0.17219356155589002	29	Ex_L6b_PKIB
TFAP2E	1.89579	0.155212	0.057988	0.1722169404473825	29	Ex_L6b_PKIB
KCNA2	1.89521	0.0393495	0.0580645	0.17242824090577402	29	Ex_L6b_PKIB
OSBPL10-AS1	1.89443	0.729843	0.0581682	0.1727041323687864	29	Ex_L6b_PKIB
AL583836.1	1.89379	1.09567	0.058252564804024486	0.1728905904359556	29	Ex_L6b_PKIB
BCL2L1	1.89338	-0.0246496	0.0583068	0.17301940826328843	29	Ex_L6b_PKIB
AC012213.4	1.8932	0.728882	0.0583306	0.17307416856792357	29	Ex_L6b_PKIB
KCNMA1-AS1	1.8921	0.134258	0.058478096882637776	0.1734314307158041	29	Ex_L6b_PKIB
AL160191.1	1.89193	0.492184	0.0585003	0.17348119235868453	29	Ex_L6b_PKIB
FAM192A	1.89131	0.040981	0.058583085236134494	0.17367849244753522	29	Ex_L6b_PKIB
PCDHGA8	1.88994	0.451637	0.0587659	0.1741469895092853	29	Ex_L6b_PKIB
OAS3	1.88992	0.832857	0.0587683	0.1741469895092853	29	Ex_L6b_PKIB
EIF5A	1.88758	0.330419	0.0590817	0.17501098736505527	29	Ex_L6b_PKIB
AC016746.1	1.88732	0.716504	0.0591171	0.17509948958346416	29	Ex_L6b_PKIB
GLI4	1.88679	0.253992	0.0591885	0.175295	29	Ex_L6b_PKIB
E2F6	1.88669	0.110031	0.0592026	0.17532039737289398	29	Ex_L6b_PKIB
MIDN	1.88649	0.126543	0.0592289	0.17537290962041835	29	Ex_L6b_PKIB
GPR1	1.88559	1.21569	0.059349904031997434	0.17569172828986102	29	Ex_L6b_PKIB
ZNF430	1.88178	0.0672563	0.0598661	0.17705619552153304	29	Ex_L6b_PKIB
TBC1D8-AS1	1.88068	1.19691	0.0600153	0.17748102643141328	29	Ex_L6b_PKIB
CUTA	1.88048	0.398935	0.060042113986581706	0.1775440046161598	29	Ex_L6b_PKIB
ASB5	1.87951	0.917093	0.0601747	0.17785389842063967	29	Ex_L6b_PKIB
PTP4A3	1.87865	0.398439	0.0602927	0.1781534635422498	29	Ex_L6b_PKIB
MSH6	1.87839	0.0659016	0.0603283	0.17824212684626894	29	Ex_L6b_PKIB
ZNF737	1.87617	0.050404	0.0606323	0.17909096628208654	29	Ex_L6b_PKIB
PPP6C	1.8755	0.0366298	0.0607243	0.17934610041768126	29	Ex_L6b_PKIB
SRC	1.87452	0.144921	0.0608588	0.17972658040302947	29	Ex_L6b_PKIB
BEND5	1.87193	0.427804	0.0612167	0.1807168924801041	29	Ex_L6b_PKIB
SPICE1	1.86848	0.0569734	0.0616957	0.18199687916950913	29	Ex_L6b_PKIB
NUDCD1	1.86715	0.050897	0.061880477819780545	0.18249158954970077	29	Ex_L6b_PKIB
GFM1	1.86675	0.0436157	0.061935821999670695	0.18262118544519138	29	Ex_L6b_PKIB
LRRC42	1.86315	0.181058	0.0624418	0.18394368375079567	29	Ex_L6b_PKIB
DNAJB5	1.86241	0.376294	0.0625447	0.18421314379979511	29	Ex_L6b_PKIB
LINC00672	1.86092	0.229771	0.0627558	0.18478388891527142	29	Ex_L6b_PKIB
DBR1	1.86064	0.252328	0.0627954	0.18488351989582805	29	Ex_L6b_PKIB
RPS15	1.85754	0.112977	0.0632346	0.18609106890123808	29	Ex_L6b_PKIB
RADIL	1.85728	0.16738	0.0632707	0.18618015283574607	29	Ex_L6b_PKIB
TMEM67	1.85441	0.057612	0.06368	0.1872471221008145	29	Ex_L6b_PKIB
AL161716.1	1.85391	0.837441	0.0637515	0.18742281855961973	29	Ex_L6b_PKIB
AC005592.1	1.85164	1.62609	0.0640769	0.1883449648883589	29	Ex_L6b_PKIB
SMIM15	1.85113	0.397256	0.0641504	0.1885264483860171	29	Ex_L6b_PKIB
HSD17B14	1.85096	0.229836	0.0641747	0.18858041938727052	29	Ex_L6b_PKIB
ALAS1	1.84767	0.268882	0.0646504	0.18980433637899427	29	Ex_L6b_PKIB
LAMTOR1	1.847	0.190712	0.0647476	0.19007214570836448	29	Ex_L6b_PKIB
TELO2	1.84693	0.361579	0.0647572	0.19008287191617987	29	Ex_L6b_PKIB
TNNI3K	1.84642	0.788638	0.0648312	0.19026537066722662	29	Ex_L6b_PKIB
AL031599.1	1.84623	0.354213	0.0648585	0.19032798027581346	29	Ex_L6b_PKIB
HINFP	1.84608	0.138752	0.0648813	0.19037746519071552	29	Ex_L6b_PKIB
ZFP3	1.84592	0.298514	0.0649034	0.19041569746237294	29	Ex_L6b_PKIB
UCN	1.84526	0.431784	0.0649998	0.19063789309575513	29	Ex_L6b_PKIB
AC135782.1	1.84371	0.410082	0.0652257	0.19121988740777315	29	Ex_L6b_PKIB
PTPRD-AS2	1.84291	0.471019	0.0653415	0.1914999806434168	29	Ex_L6b_PKIB
ZNF740	1.84118	0.216765	0.0655959	0.1921751909203316	29	Ex_L6b_PKIB
AL161912.2	1.84019	3.53858	0.065741	0.1925650646485585	29	Ex_L6b_PKIB
AP002383.2	1.8394	1.67438	0.0658569	0.1928517131076733	29	Ex_L6b_PKIB
CNEP1R1	1.83866	0.132063	0.0659654	0.19311637988676456	29	Ex_L6b_PKIB
AC092436.4	1.8354	1.3756	0.0664463	0.19450646806970942	29	Ex_L6b_PKIB
AC107029.2	1.83525	1.83426	0.0664689	0.19455486532996027	29	Ex_L6b_PKIB
JPT1	1.83458	0.159144	0.0665682	0.19479211043219857	29	Ex_L6b_PKIB
DDX43	1.83441	1.39664	0.0665938	0.19484921909924946	29	Ex_L6b_PKIB
TRIM32	1.83008	0.211955	0.0672385	0.19651253071026673	29	Ex_L6b_PKIB
UBXN11	1.83005	0.314086	0.067242	0.19651253071026673	29	Ex_L6b_PKIB
ZBTB14	1.82987	0.345408	0.06727	0.19657642855778656	29	Ex_L6b_PKIB
YIPF5	1.82515	0.115538	0.067979	0.19852161101655247	29	Ex_L6b_PKIB
NUFIP1	1.82495	0.0800871	0.0680086	0.19857171136502993	29	Ex_L6b_PKIB
SPIN4	1.82233	0.310843	0.068405	0.19963827624403627	29	Ex_L6b_PKIB
TAS2R14	1.82145	0.209412	0.0685381	0.1999902450930618	29	Ex_L6b_PKIB
AC005034.3	1.82059	0.556145	0.0686698	0.20035636577356616	29	Ex_L6b_PKIB
POT1-AS1	1.82021	0.0444616	0.068727	0.20048668953438228	29	Ex_L6b_PKIB
AC046195.1	1.8192	0.0038469	0.068881	0.20084427468936236	29	Ex_L6b_PKIB
CARD14	1.81903	0.643649	0.0689066	0.20090071422402947	29	Ex_L6b_PKIB
AC068234.1	1.81892	1.05788	0.0689236	0.2009319551410084	29	Ex_L6b_PKIB
EBP	1.8175	0.314432	0.0691408	0.20152864344004004	29	Ex_L6b_PKIB
AP000695.1	1.81448	0.978614	0.0696045	0.20276932352275004	29	Ex_L6b_PKIB
AC091212.1	1.81074	0.562177	0.0701806	0.20428067035938044	29	Ex_L6b_PKIB
COA3	1.80796	0.407266	0.0706122	0.20546227227792435	29	Ex_L6b_PKIB
PINK1	1.80624	0.124947	0.0708801	0.20620434866845797	29	Ex_L6b_PKIB
POLR3K	1.80477	0.482127	0.0711113	0.20680164002686385	29	Ex_L6b_PKIB
ST6GALNAC4	1.80456	0.605143	0.0711428	0.20687471877328756	29	Ex_L6b_PKIB
PAH	1.80412	0.225378	0.0712132	0.2070605813203501	29	Ex_L6b_PKIB
ADI1	1.80308	0.132141	0.0713749	0.20747419094208827	29	Ex_L6b_PKIB
NCK1-DT	1.80198	0.346147	0.0715489	0.20790462063165283	29	Ex_L6b_PKIB
AQP9	1.80048	0.424511	0.0717855	0.2085732234686536	29	Ex_L6b_PKIB
MUC20-OT1	1.79966	0.0405107	0.0719137	0.20890758535482473	29	Ex_L6b_PKIB
PCDHA4	1.79821	0.512061	0.0721433	0.20955567592651406	29	Ex_L6b_PKIB
FERMT2	1.79733	-0.0278628	0.0722834	0.20990551121647227	29	Ex_L6b_PKIB
CAPZB	1.79704	0.0304556	0.0723286	0.2099909901556235	29	Ex_L6b_PKIB
TDRKH-AS1	1.79699	0.61245	0.0723371	0.2099909901556235	29	Ex_L6b_PKIB
LINC01632	1.79698	1.18774	0.072339	0.2099909901556235	29	Ex_L6b_PKIB
CBX8	1.79512	1.35745	0.0726339	0.21075130745800477	29	Ex_L6b_PKIB
RPL29	1.79478	0.179664	0.0726895	0.2108937971891595	29	Ex_L6b_PKIB
RAMP3	1.7944	0.702532	0.0727501	0.21101222330895447	29	Ex_L6b_PKIB
AC005224.4	1.79367	3.04767	0.0728661	0.21132963689875484	29	Ex_L6b_PKIB
IDH2	1.79338	0.0501637	0.0729128	0.211427	29	Ex_L6b_PKIB
YARS	1.79201	0.0439397	0.0731309	0.2119822148758567	29	Ex_L6b_PKIB
AC005696.4	1.79109	0.505955	0.0732786	0.21229527809327267	29	Ex_L6b_PKIB
DLGAP1-AS3	1.79038	0.46801	0.0733925	0.21260605269148078	29	Ex_L6b_PKIB
RNF13	1.7885	0.0378469	0.0736948	0.2134239236781201	29	Ex_L6b_PKIB
LY6G5C	1.78829	0.927913	0.0737287	0.2134927140408048	29	Ex_L6b_PKIB
NUP188	1.78759	0.115457	0.0738422	0.21377335438493086	29	Ex_L6b_PKIB
CLUL1	1.7865	0.3581	0.0740182	0.21425380865401872	29	Ex_L6b_PKIB
SMYD5	1.78569	0.238562	0.0741488	0.21454463389029588	29	Ex_L6b_PKIB
C1orf146	1.78536	0.804406	0.0742023	0.21468004156237888	29	Ex_L6b_PKIB
MRI1	1.78357	0.111713	0.0744928	0.2154622147950569	29	Ex_L6b_PKIB
TRNP1	1.78243	0.311083	0.0746798	0.21595158979462364	29	Ex_L6b_PKIB
SEC22A	1.78178	0.0184081	0.0747858	0.21619305469227454	29	Ex_L6b_PKIB
COPS4	1.78165	0.0429434	0.0748065	0.21623282466828012	29	Ex_L6b_PKIB
ZNF266	1.78089	0.0827192	0.0749304	0.21657138252309363	29	Ex_L6b_PKIB
HADHB	1.78026	0.00651074	0.0750338	0.21685087093386637	29	Ex_L6b_PKIB
CHMP7	1.7791	0.151764	0.0752238	0.21736061912086874	29	Ex_L6b_PKIB
FARS2	1.7779	0.141289	0.0754199	0.21786842100779863	29	Ex_L6b_PKIB
ZNF69	1.77757	0.0973063	0.0754748	0.21798779219894987	29	Ex_L6b_PKIB
AC008966.1	1.77722	0.477669	0.0755316	0.21813205366496496	29	Ex_L6b_PKIB
PHLPP2	1.77703	0.076235	0.0755638	0.21819857009679466	29	Ex_L6b_PKIB
PABPC1L2A	1.777	0.688149	0.0755683	0.21819857009679466	29	Ex_L6b_PKIB
GANAB	1.77608	0.0875351	0.0757193	0.21859521207952362	29	Ex_L6b_PKIB
PFKFB4	1.77593	0.141294	0.0757451	0.2186303626567028	29	Ex_L6b_PKIB
ARHGEF9	1.7754	0.119903	0.0758322	0.2188424766311726	29	Ex_L6b_PKIB
AC073111.5	1.77447	0.367746	0.0759861	0.21922733377478393	29	Ex_L6b_PKIB
MORC3	1.77419	0.00802363	0.0760324	0.21934050417696205	29	Ex_L6b_PKIB
RUVBL1	1.77395	0.127678	0.0760717	0.2194148023184916	29	Ex_L6b_PKIB
TUBD1	1.77268	0.143751	0.0762826	0.21996378055879995	29	Ex_L6b_PKIB
ATOX1	1.77147	0.1544	0.0764827	0.2205209440594584	29	Ex_L6b_PKIB
HCCS	1.7712	0.404602	0.0765268	0.2206162643590188	29	Ex_L6b_PKIB
LINC00648	1.77119	0.812796	0.0765295	0.2206162643590188	29	Ex_L6b_PKIB
LINC01185	1.77066	0.561067	0.0766164	0.22082712111281536	29	Ex_L6b_PKIB
CPVL	1.76998	0.0647719	0.0767311	0.22113770551408704	29	Ex_L6b_PKIB
AC011337.1	1.76903	0.717251	0.0768883	0.2215310853868673	29	Ex_L6b_PKIB
HS3ST1	1.76887	0.0990911	0.0769164	0.22159194775195926	29	Ex_L6b_PKIB
BCL2L2	1.76775	0.0669398	0.0771034	0.2220709518332837	29	Ex_L6b_PKIB
AP001972.3	1.76766	0.0802227	0.0771183	0.222074	29	Ex_L6b_PKIB
BRD2	1.7675	0.046242	0.0771438	0.22212718355649022	29	Ex_L6b_PKIB
SNRNP35	1.76673	0.102449	0.0772731	0.22245969034862992	29	Ex_L6b_PKIB
PPM1K	1.76596	0.0903255	0.0774029	0.22281329652754647	29	Ex_L6b_PKIB
EIF1AY	1.76588	0.334479	0.0774168	0.22283312337427208	29	Ex_L6b_PKIB
POC1B-AS1	1.76535	0.0717092	0.0775043	0.22304506608448962	29	Ex_L6b_PKIB
PMFBP1	1.76527	0.594272	0.0775181	0.22306463185898417	29	Ex_L6b_PKIB
ZNF142	1.76489	0.185241	0.0775814	0.2232269070628359	29	Ex_L6b_PKIB
TMEM120B	1.76389	0.037975	0.07775	0.2236692444086697	29	Ex_L6b_PKIB
CPO	1.76222	0.219286	0.078033	0.224405	29	Ex_L6b_PKIB
TSPAN2	1.76155	0.193567	0.0781458	0.2247096142302584	29	Ex_L6b_PKIB
PPIH	1.76148	0.116297	0.0781575	0.22472307227962754	29	Ex_L6b_PKIB
TM9SF2	1.76103	0.0361065	0.0782335	0.22491378781075252	29	Ex_L6b_PKIB
C14orf93	1.761	0.2117	0.0782379	0.22491378781075252	29	Ex_L6b_PKIB
FAM111A-DT	1.76045	1.27799	0.0783315	0.2251223665405806	29	Ex_L6b_PKIB
AC124016.2	1.76014	0.413592	0.0783847	0.22525498390761875	29	Ex_L6b_PKIB
STK10	1.75842	0.118867	0.0786757	0.22601126684728118	29	Ex_L6b_PKIB
AC018754.1	1.75842	0.20983	0.0786761	0.22601126684728118	29	Ex_L6b_PKIB
ADSS	1.75827	0.0269967	0.0787009	0.22605602672244743	29	Ex_L6b_PKIB
GPSM1	1.75825	0.135641	0.0787058	0.22605602672244743	29	Ex_L6b_PKIB
ACBD3	1.7582	0.0455309	0.078713	0.22605650798024016	29	Ex_L6b_PKIB
FAM155B	1.7575	0.824364	0.0788335	0.22636180196652333	29	Ex_L6b_PKIB
LAPTM4A	1.75677	0.112874	0.0789568	0.22665497357924164	29	Ex_L6b_PKIB
PSPC1	1.75591	0.107113	0.0791029	0.22703380979696192	29	Ex_L6b_PKIB
NR2C2	1.7551	0.0102722	0.0792414	0.22739060902443578	29	Ex_L6b_PKIB
MANBAL	1.7545	0.263092	0.0793446	0.22766624091093046	29	Ex_L6b_PKIB
DNAL1	1.75396	0.0539243	0.0794376	0.2278921712477813	29	Ex_L6b_PKIB
LINC01410	1.75361	0.290626	0.0794968	0.2280417894892716	29	Ex_L6b_PKIB
AC091685.1	1.75324	1.23901	0.07956	0.22818207077272767	29	Ex_L6b_PKIB
EHD1	1.75311	0.333161	0.0795832	0.22820636921906903	29	Ex_L6b_PKIB
AL049650.1	1.75307	0.137054	0.0795898	0.22820636921906903	29	Ex_L6b_PKIB
AL590434.1	1.75261	0.76395	0.0796685	0.2283912361615769	29	Ex_L6b_PKIB
NOTUM	1.75148	0.875868	0.0798632	0.2288878450599321	29	Ex_L6b_PKIB
ELOF1	1.74978	0.386965	0.0801566	0.22966716138318785	29	Ex_L6b_PKIB
AC025040.1	1.74859	2.34862	0.0803615	0.2301513688013292	29	Ex_L6b_PKIB
AC068305.2	1.74818	1.07043	0.0804334	0.2302953161415246	29	Ex_L6b_PKIB
MARK2	1.74756	0.0185496	0.0805403	0.23056019342439907	29	Ex_L6b_PKIB
GPA33	1.74566	1.31417	0.0808707	0.23140274002062033	29	Ex_L6b_PKIB
C17orf75	1.74538	0.0985188	0.0809183	0.23151821816419707	29	Ex_L6b_PKIB
ADCK1	1.74074	0.070554	0.0817299	0.23369436759898826	29	Ex_L6b_PKIB
MROH7-TTC4	1.73604	0.288181	0.0825562	0.2358465821606301	29	Ex_L6b_PKIB
ZNF672	1.73576	0.546325	0.0826058	0.23596717982125195	29	Ex_L6b_PKIB
AC022148.1	1.73467	1.2035	0.0827988	0.23643414308369118	29	Ex_L6b_PKIB
AC104257.1	1.73406	1.79872	0.0829075	0.23672339404679116	29	Ex_L6b_PKIB
AC105402.3	1.73328	0.272438	0.0830462	0.23702746655778847	29	Ex_L6b_PKIB
POMGNT1	1.73313	0.100124	0.0830733	0.23707008362156476	29	Ex_L6b_PKIB
PFKFB2	1.73289	0.0930506	0.0831153	0.2371265050270471	29	Ex_L6b_PKIB
SH2D4A	1.73185	0.32399	0.0832998	0.2375895524394066	29	Ex_L6b_PKIB
GABRG3-AS1	1.73173	0.877016	0.0833219	0.23760015198109205	29	Ex_L6b_PKIB
AC087627.1	1.73171	1.72258	0.0833258	0.23760015198109205	29	Ex_L6b_PKIB
ADAMTSL2	1.7309	0.292141	0.0834688	0.23792830798052514	29	Ex_L6b_PKIB
GPALPP1	1.73089	0.0650022	0.0834706	0.23792830798052514	29	Ex_L6b_PKIB
ABHD13	1.7275	0.0642138	0.084077	0.23944391746984053	29	Ex_L6b_PKIB
PI4KB	1.72712	0.0593809	0.0841469	0.23962159965498084	29	Ex_L6b_PKIB
SHISA6	1.72698	0.363403	0.0841711	0.2396441332756785	29	Ex_L6b_PKIB
PSMG3	1.7264	0.381132	0.0842762	0.2398419860386118	29	Ex_L6b_PKIB
NCAPD2	1.72276	0.108371	0.0849313	0.24155461761954133	29	Ex_L6b_PKIB
RBMX	1.71975	-0.0168668	0.085477	0.24299884511305136	29	Ex_L6b_PKIB
OR2L13	1.7175	0.423923	0.0858872	0.24394849492910303	29	Ex_L6b_PKIB
DDHD2	1.71664	0.0256864	0.0860444	0.24430848524346713	29	Ex_L6b_PKIB
FRY-AS1	1.71463	0.314859	0.0864136	0.24529150531916036	29	Ex_L6b_PKIB
AL137847.2	1.71225	1.74031	0.0868501	0.24637778543206978	29	Ex_L6b_PKIB
MCM4	1.71121	0.294635	0.0870432	0.24688187269915274	29	Ex_L6b_PKIB
MGAT4B	1.70999	0.218763	0.0872669	0.24745069663917632	29	Ex_L6b_PKIB
ATP5IF1	1.7072	0.0887777	0.0877842	0.24878526264589912	29	Ex_L6b_PKIB
AL357992.1	1.70622	2.27044	0.087967	0.24925920075464134	29	Ex_L6b_PKIB
MCM9	1.7061	0.0429627	0.0879894	0.2493007928749667	29	Ex_L6b_PKIB
SNAPC3	1.70542	0.0297648	0.088116	0.24954912420936723	29	Ex_L6b_PKIB
SAP30L	1.70527	0.232049	0.0881446	0.24959671849434492	29	Ex_L6b_PKIB
DNAJC3-DT	1.70525	0.158626	0.0881484	0.24959671849434492	29	Ex_L6b_PKIB
PRDX1	1.70504	0.117239	0.088187	0.24968388364820476	29	Ex_L6b_PKIB
AP002495.2	1.70461	0.0685157	0.0882674	0.24988953385488447	29	Ex_L6b_PKIB
SLITRK3	1.70399	0.129258	0.088382	0.25008141391639704	29	Ex_L6b_PKIB
MPV17	1.70367	0.0894025	0.0884418	0.2502285711130749	29	Ex_L6b_PKIB
FRG1	1.70262	0.123785	0.088639	0.2506977772915929	29	Ex_L6b_PKIB
AC006946.2	1.70239	0.70629	0.0886814	0.25079572382516097	29	Ex_L6b_PKIB
TMEM17	1.7021	0.526883	0.0887362	0.2509282969748179	29	Ex_L6b_PKIB
IER3IP1	1.70188	0.275788	0.088778	0.2510244102875321	29	Ex_L6b_PKIB
CDKN1C	1.70102	0.342164	0.0889398	0.2513931511492359	29	Ex_L6b_PKIB
ACBD6	1.70019	0.106504	0.0890953	0.2517884181659575	29	Ex_L6b_PKIB
CIZ1	1.69942	0.070884	0.0892408	0.2521105374033261	29	Ex_L6b_PKIB
FN1	1.69874	0.0843788	0.089368	0.25244778409797575	29	Ex_L6b_PKIB
TAP2	1.69866	0.412141	0.0893838	0.2524699910556651	29	Ex_L6b_PKIB
ZCCHC9	1.69851	0.107744	0.0894111	0.2525077645326871	29	Ex_L6b_PKIB
AL731533.2	1.69656	0.707041	0.0897807	0.2534569038827892	29	Ex_L6b_PKIB
ASB8	1.69544	0.126008	0.0899922	0.2539197492029746	29	Ex_L6b_PKIB
TECTA	1.69408	0.222208	0.0902509	0.25449303474965534	29	Ex_L6b_PKIB
CD2AP	1.6935	0.0208284	0.09036	0.2547555872632453	29	Ex_L6b_PKIB
FAM43A	1.69312	0.874199	0.0904317	0.2549355454762642	29	Ex_L6b_PKIB
ZNF20	1.6912	0.571719	0.0907982	0.25583359805958283	29	Ex_L6b_PKIB
LINC01238	1.68984	0.45148	0.0910587	0.2564548372555562	29	Ex_L6b_PKIB
WASHC3	1.68746	0.0152829	0.0915146	0.257648	29	Ex_L6b_PKIB
AL096799.1	1.68635	1.94668	0.0917281	0.2582040196094682	29	Ex_L6b_PKIB
MSS51	1.68533	0.134434	0.0919251	0.2586684435229219	29	Ex_L6b_PKIB
PM20D2	1.68533	0.0674399	0.0919254	0.2586684435229219	29	Ex_L6b_PKIB
NUDT15	1.68196	0.427543	0.0925775	0.2604117063184231	29	Ex_L6b_PKIB
PCNA	1.68187	0.444858	0.0925946	0.26042820392014615	29	Ex_L6b_PKIB
INSIG2	1.6818	0.0439801	0.0926084	0.2604301545762503	29	Ex_L6b_PKIB
PCDHA1	1.6807	0.548009	0.0928213	0.26089133855848307	29	Ex_L6b_PKIB
ATP23	1.67821	0.278853	0.0933057	0.2622070131132571	29	Ex_L6b_PKIB
AC139720.2	1.6768	1.50958	0.0935822	0.26290570728835705	29	Ex_L6b_PKIB
AL157834.2	1.67555	0.618028	0.0938257	0.26352957905715063	29	Ex_L6b_PKIB
KIAA1841	1.67441	0.0562188	0.0940495	0.2640887201302268	29	Ex_L6b_PKIB
AL136373.1	1.67332	1.32977	0.094265	0.2645547394557974	29	Ex_L6b_PKIB
OR2AJ1	1.6726	0.853648	0.094406	0.2649039892099599	29	Ex_L6b_PKIB
PSTPIP2	1.67157	0.570106	0.0946099	0.265402	29	Ex_L6b_PKIB
DNAJB1	1.67138	0.132255	0.0946459	0.26546088029315673	29	Ex_L6b_PKIB
DNM1P35	1.67121	0.546625	0.0946802	0.26553376479220325	29	Ex_L6b_PKIB
PFKFB1	1.67077	0.570469	0.0947677	0.2657559370080894	29	Ex_L6b_PKIB
PRCC	1.67062	0.0323622	0.0947972	0.26581552310583334	29	Ex_L6b_PKIB
EIF4A1	1.67001	0.167322	0.0949174	0.26610602305523834	29	Ex_L6b_PKIB
RPS6KA1	1.669	0.231975	0.0951164	0.2666405546505779	29	Ex_L6b_PKIB
LINC00839	1.66886	0.308717	0.095146	0.2667002068429756	29	Ex_L6b_PKIB
DEGS1	1.66812	0.143271	0.0952929	0.2670651761334996	29	Ex_L6b_PKIB
PDXDC1	1.66778	0.0556227	0.0953592	0.2672041113903928	29	Ex_L6b_PKIB
EIF4EBP1	1.66711	0.609087	0.0954918	0.2674821461428004	29	Ex_L6b_PKIB
WHAMM	1.66607	0.0654591	0.0956993	0.268016	29	Ex_L6b_PKIB
TRIM26	1.66541	0.0968408	0.095832	0.2683412464290268	29	Ex_L6b_PKIB
LINC00987	1.66402	0.350176	0.0961089	0.2690696562778523	29	Ex_L6b_PKIB
FAM219A	1.66362	0.0420008	0.0961882	0.26925	29	Ex_L6b_PKIB
PTPN11	1.66327	0.0379023	0.096259	0.2694192591575198	29	Ex_L6b_PKIB
AC005332.8	1.66145	0.419908	0.0966223	0.27031807887677134	29	Ex_L6b_PKIB
CFAP58-DT	1.66132	2.24157	0.0966489	0.27036883105079096	29	Ex_L6b_PKIB
ASNS	1.66119	0.0455371	0.096675	0.27041709359821553	29	Ex_L6b_PKIB
TRMT6	1.66115	0.204027	0.096683	0.27041709359821553	29	Ex_L6b_PKIB
UQCC1	1.66109	0.0465689	0.0966962	0.2704229013031993	29	Ex_L6b_PKIB
AC104653.1	1.66106	0.535942	0.096702	0.2704229013031993	29	Ex_L6b_PKIB
LINC01423	1.66072	4.49604	0.0967692	0.2705872335258746	29	Ex_L6b_PKIB
CEP57	1.65978	0.0257796	0.0969586	0.2710695457751212	29	Ex_L6b_PKIB
ATP6V1G2	1.6597	0.0486928	0.0969745	0.2710902912168901	29	Ex_L6b_PKIB
ZNF385D-AS1	1.65849	0.388657	0.0972182	0.27167668496465913	29	Ex_L6b_PKIB
AC011290.1	1.65787	0.47859	0.0973434	0.2719791431749352	29	Ex_L6b_PKIB
MED28	1.65759	0.0198896	0.0973999	0.2720896991128275	29	Ex_L6b_PKIB
RALY	1.65691	-0.0122465	0.0975379	0.272451	29	Ex_L6b_PKIB
CIRBP	1.65664	-0.0117926	0.0975923	0.27255587455285574	29	Ex_L6b_PKIB
MSL3	1.65598	0.127783	0.0977251	0.272903	29	Ex_L6b_PKIB
KLHL35	1.65532	0.479957	0.0978587	0.27320458364423633	29	Ex_L6b_PKIB
EMD	1.65475	0.296557	0.097975	0.27348158536665895	29	Ex_L6b_PKIB
ADRA2C	1.65449	1.02207	0.0980289	0.2736080516297383	29	Ex_L6b_PKIB
TMEM168	1.65343	0.0101381	0.0982431	0.2741581985599795	29	Ex_L6b_PKIB
SP140L	1.64925	0.37563	0.0990969	0.27618002490814864	29	Ex_L6b_PKIB
TAF13	1.64815	0.13267	0.0993214	0.27675747131867295	29	Ex_L6b_PKIB
AC005324.3	1.64693	1.52974	0.0995722	0.2773840283302741	29	Ex_L6b_PKIB
ARFGAP1	1.6466	0.121573	0.0996411	0.27755171625520686	29	Ex_L6b_PKIB
MAGI1-AS1	1.64646	0.332191	0.0996696	0.2776071602983217	29	Ex_L6b_PKIB
CACNB1	1.64618	0.106964	0.0997257	0.2777391720779842	29	Ex_L6b_PKIB
SLC25A25-AS1	1.64566	0.359189	0.0998341	0.2780169652375792	29	Ex_L6b_PKIB
AC103996.2	1.64553	1.45647	0.0998607	0.278067	29	Ex_L6b_PKIB
ISCA2	1.64484	0.437244	0.10000186657623056	0.2784357176706223	29	Ex_L6b_PKIB
AC087203.3	1.64454	0.241316	0.1000649796855802	0.27858723358935555	29	Ex_L6b_PKIB
CITED2	1.64274	0.264149	0.10043651481613523	0.2795001735598156	29	Ex_L6b_PKIB
ANAPC16	1.64209	-0.0142584	0.10057102865410811	0.27985019863201055	29	Ex_L6b_PKIB
TRAPPC2	1.64094	0.0828384	0.10080944656758765	0.28044055384031785	29	Ex_L6b_PKIB
KIF12	1.63999	0.686644	0.10100737815207889	0.280869	29	Ex_L6b_PKIB
CKS1B	1.63981	0.603612	0.10104491270327082	0.2809492283346432	29	Ex_L6b_PKIB
ANKIB1	1.63954	0.0552368	0.10110165332516374	0.2810582100550908	29	Ex_L6b_PKIB
C14orf39	1.63857	0.837729	0.10130374953255528	0.28154674108896066	29	Ex_L6b_PKIB
PSMD7	1.63495	0.0906341	0.10205900284003591	0.28335081386411703	29	Ex_L6b_PKIB
C1orf174	1.63369	0.336453	0.10232367290127736	0.28388882543159205	29	Ex_L6b_PKIB
IMMP1L	1.63365	0.0243157	0.1023333787973531	0.2838911700829852	29	Ex_L6b_PKIB
AC114781.2	1.6334	0.515282	0.10238469356119204	0.28400893480580364	29	Ex_L6b_PKIB
SEPHS2	1.62982	0.330854	0.10313918956089771	0.28580492080449765	29	Ex_L6b_PKIB
OTUD6B-AS1	1.62861	0.0908744	0.10339502160753962	0.28638999717160557	29	Ex_L6b_PKIB
PGGT1B	1.62766	0.033452	0.10359594698660497	0.28687213012133417	29	Ex_L6b_PKIB
SCGB2B2	1.62733	-0.00350462	0.10366719385155589	0.28701980848686476	29	Ex_L6b_PKIB
AL139011.2	1.62711	0.183796	0.10371358612552503	0.2871234412750105	29	Ex_L6b_PKIB
ZNF853	1.62487	0.796252	0.10418951601287253	0.2883413581702015	29	Ex_L6b_PKIB
IRS4	1.62419	2.54417	0.10433551330217078	0.28872046214270597	29	Ex_L6b_PKIB
PLXNB2	1.6233	0.121069	0.10452547294216574	0.2891961681860145	29	Ex_L6b_PKIB
ECT2	1.62231	0.194538	0.10473772096090497	0.28965833766650273	29	Ex_L6b_PKIB
AL358779.1	1.62225	2.74059	0.10474972726368122	0.28966030460205267	29	Ex_L6b_PKIB
FBXL14	1.62176	0.104507	0.10485457548733405	0.2898434617217066	29	Ex_L6b_PKIB
ZNF766	1.62101	0.119895	0.10501451172287146	0.2902484421229364	29	Ex_L6b_PKIB
DDX3X	1.62064	0.00791516	0.10509487570146149	0.2903954051400711	29	Ex_L6b_PKIB
TWF2	1.6205	0.311178	0.10512477456294177	0.2904529710436436	29	Ex_L6b_PKIB
ALKBH5	1.62043	0.0250639	0.10513943393708697	0.2904684249297516	29	Ex_L6b_PKIB
BBS5	1.62005	0.242719	0.10522227755567802	0.2906722323337099	29	Ex_L6b_PKIB
THOP1	1.61869	0.153451	0.10551314785136387	0.2914506202267305	29	Ex_L6b_PKIB
CTXN2	1.61742	0.617555	0.10578698261275465	0.2921566361460259	29	Ex_L6b_PKIB
DBN1	1.61648	0.13432	0.10599038039046212	0.2926426919450203	29	Ex_L6b_PKIB
GPR162	1.61599	0.156374	0.10609574734683905	0.2928579003399135	29	Ex_L6b_PKIB
NDUFA12	1.61586	0.136536	0.1061237309797424	0.29290990841316045	29	Ex_L6b_PKIB
DKK1	1.61394	1.50776	0.10654007980121105	0.2939147895625014	29	Ex_L6b_PKIB
AC007389.5	1.61356	0.728948	0.10662192890441483	0.294057	29	Ex_L6b_PKIB
TMEM259	1.61317	0.0621978	0.10670847099778132	0.29422	29	Ex_L6b_PKIB
TMUB2	1.61221	0.154895	0.1069153005480996	0.29471387027966645	29	Ex_L6b_PKIB
ABI3BP	1.61187	0.0903905	0.1069910697811669	0.29489735759797026	29	Ex_L6b_PKIB
KCMF1	1.61139	0.0224977	0.10709550554510243	0.29513443163250785	29	Ex_L6b_PKIB
AC012363.1	1.61124	0.20471	0.1071281993075877	0.29519913800772357	29	Ex_L6b_PKIB
SSUH2	1.60944	0.265227	0.10751995018754756	0.29617674181573694	29	Ex_L6b_PKIB
LINC01356	1.60869	0.705678	0.1076843878320652	0.29657870727684493	29	Ex_L6b_PKIB
AC009299.3	1.60862	0.590042	0.10769870162290476	0.29659263377138095	29	Ex_L6b_PKIB
A2M	1.60829	0.10631	0.10777088993138943	0.2967372323103439	29	Ex_L6b_PKIB
AC103957.1	1.60818	3.14427	0.10779674133722811	0.2967605942347011	29	Ex_L6b_PKIB
SLC43A2	1.60622	0.069685	0.10822536957689244	0.2977359278614165	29	Ex_L6b_PKIB
AL590683.1	1.60556	1.66695	0.10836977533449645	0.2980609313452774	29	Ex_L6b_PKIB
HAS2-AS1	1.60556	2.15147	0.10837141575083917	0.2980609313452774	29	Ex_L6b_PKIB
RAB5A	1.60506	0.0105084	0.10848146313179206	0.29833799118278853	29	Ex_L6b_PKIB
AL117336.3	1.60494	0.0245441	0.10850763882105514	0.2983843653066506	29	Ex_L6b_PKIB
LINC01887	1.60414	2.25394	0.10868266111027129	0.2987630870280551	29	Ex_L6b_PKIB
ZBED1	1.60319	0.28727	0.10889175392053597	0.29928651487175534	29	Ex_L6b_PKIB
TMEM121	1.60219	0.309175	0.10911347059519347	0.2997930267043481	29	Ex_L6b_PKIB
FAM174B	1.6008	0.0481484	0.10942080514361695	0.3004828298616905	29	Ex_L6b_PKIB
FNDC4	1.6004	0.355722	0.10950885420293674	0.3006451329444989	29	Ex_L6b_PKIB
AL589765.6	1.60037	0.678191	0.1095174426978135	0.3006451329444989	29	Ex_L6b_PKIB
ZNF230	1.60001	0.415042	0.1095971502339787	0.30083816795291674	29	Ex_L6b_PKIB
ATP6AP1L	1.59986	0.0192251	0.10962926893643125	0.30090055233910057	29	Ex_L6b_PKIB
KDELR2	1.59817	0.202821	0.11000544158357833	0.3018296088803859	29	Ex_L6b_PKIB
SMARCA5	1.59575	0.0205983	0.11054379376758171	0.30307313097035343	29	Ex_L6b_PKIB
WIZ	1.59549	0.272669	0.1106030585327277	0.3031837262431607	29	Ex_L6b_PKIB
PPP1R8	1.59207	0.144345	0.1113683719535497	0.30507278291892775	29	Ex_L6b_PKIB
THOC6	1.59171	0.731121	0.11144975433058606	0.30524351846449366	29	Ex_L6b_PKIB
NMT1	1.59141	0.0279764	0.11151727538376806	0.30540234088559237	29	Ex_L6b_PKIB
PKD1L1	1.59131	0.878312	0.11153879986329171	0.30543518024102595	29	Ex_L6b_PKIB
DUSP12	1.59064	0.163492	0.11169085532848692	0.3057992919047507	29	Ex_L6b_PKIB
MCEE	1.59003	0.0814785	0.11182719502272598	0.3060679567173345	29	Ex_L6b_PKIB
ZNF791	1.58833	0.0434095	0.11221177186240476	0.306989	29	Ex_L6b_PKIB
APOD	1.58796	-0.0733729	0.11229626809192834	0.307194	29	Ex_L6b_PKIB
LBR	1.58781	0.00306033	0.11232887985404115	0.3072573193582877	29	Ex_L6b_PKIB
UST-AS1	1.58679	2.36511	0.1125608169323998	0.3078129065975723	29	Ex_L6b_PKIB
WDR11-AS1	1.58541	-0.00312618	0.11287259721755986	0.30850751938691356	29	Ex_L6b_PKIB
GRK5	1.58324	-0.0111355	0.11336620523841011	0.3096981454325905	29	Ex_L6b_PKIB
TCTEX1D2	1.58284	0.427241	0.11345871271575446	0.3099098962616872	29	Ex_L6b_PKIB
AC012435.2	1.58159	0.45026	0.1137430156580133	0.3105686448497604	29	Ex_L6b_PKIB
RPL39	1.57925	0.151838	0.1142792197766243	0.3118466844751951	29	Ex_L6b_PKIB
AL359644.1	1.57902	0.598707	0.11433120529786456	0.3119619729635737	29	Ex_L6b_PKIB
NCBP3	1.57801	-0.0151885	0.11456326102085855	0.3124887042267399	29	Ex_L6b_PKIB
PELO	1.57611	0.473391	0.11499948832125559	0.3135984855157637	29	Ex_L6b_PKIB
SLC2A4RG	1.57566	0.264566	0.11510521736478856	0.31383338091655694	29	Ex_L6b_PKIB
CKAP2	1.57356	0.136229	0.11558959523023891	0.3149396242522004	29	Ex_L6b_PKIB
RAD51AP1	1.57328	0.405843	0.11565453451453793	0.31508976456728577	29	Ex_L6b_PKIB
HIRIP3	1.57322	0.480919	0.11566811695719922	0.31509997442323834	29	Ex_L6b_PKIB
SLC4A1AP	1.57307	0.052508	0.11570312492415165	0.31514871800589356	29	Ex_L6b_PKIB
DNAJB9	1.57306	0.178252	0.11570568275861688	0.31514871800589356	29	Ex_L6b_PKIB
RCE1	1.5684	0.29272	0.11678782399162285	0.3178529640560317	29	Ex_L6b_PKIB
IL6ST	1.5672	-0.0387102	0.1170686742976473	0.3185361576069912	29	Ex_L6b_PKIB
CEP83	1.56486	0.0361167	0.11761645253772482	0.31986363830372344	29	Ex_L6b_PKIB
YIF1B	1.56465	0.349818	0.11766545355303146	0.31996973912625826	29	Ex_L6b_PKIB
DDX60	1.56426	0.0220518	0.11775542016851188	0.320164	29	Ex_L6b_PKIB
NDRG1	1.56332	-0.200756	0.11797639030360597	0.32070639478510365	29	Ex_L6b_PKIB
PRR5	1.56216	0.262678	0.1182492080629525	0.321339	29	Ex_L6b_PKIB
LINC01111	1.56123	1.0184	0.11847053233192967	0.3219009739400806	29	Ex_L6b_PKIB
LINC00342	1.56095	0.0737562	0.11853670514785768	0.3220382851040628	29	Ex_L6b_PKIB
AC012613.1	1.56028	0.456695	0.11869333358617053	0.32238180016677837	29	Ex_L6b_PKIB
ZNF546	1.55946	0.0613043	0.1188880916968368	0.32285604084378317	29	Ex_L6b_PKIB
ZNF655	1.55911	0.0239173	0.1189710831622275	0.32302665537581415	29	Ex_L6b_PKIB
GPATCH1	1.55821	0.147312	0.1191830954387028	0.3235474660871546	29	Ex_L6b_PKIB
CYB5D1	1.55672	0.283967	0.11953588022746671	0.32436775358751635	29	Ex_L6b_PKIB
ENTPD6	1.55661	0.0702202	0.1195624299755984	0.3244123216453419	29	Ex_L6b_PKIB
STAC2	1.55564	0.118574	0.11979400715143397	0.3250131421055799	29	Ex_L6b_PKIB
LPCAT1	1.5543	0.0891151	0.12011252459583495	0.3257669665221329	29	Ex_L6b_PKIB
SLC35F6	1.55397	0.277257	0.12019135907000555	0.3258980156773788	29	Ex_L6b_PKIB
LINC00658	1.55379	0.402186	0.12023335906289602	0.3259843099785162	29	Ex_L6b_PKIB
LINC01507	1.55251	2.04514	0.1205398921568456	0.3267600985542919	29	Ex_L6b_PKIB
IFT22	1.55235	0.316258	0.12057800729760128	0.32683576783484325	29	Ex_L6b_PKIB
TMEM41B	1.5517	0.0259951	0.12073389372817332	0.32717527033383614	29	Ex_L6b_PKIB
AC008758.6	1.55103	0.117275	0.12089330718460141	0.3275795558937284	29	Ex_L6b_PKIB
AC109361.2	1.55098	1.8291	0.12090606324674398	0.3275864152526368	29	Ex_L6b_PKIB
TUFT1	1.55064	0.185816	0.12098833247067688	0.3277538838275147	29	Ex_L6b_PKIB
AC015849.1	1.55023	0.336159	0.12108558490171398	0.32796187798343174	29	Ex_L6b_PKIB
TK1	1.54939	2.25273	0.12128768393484922	0.3284814966685236	29	Ex_L6b_PKIB
MARCH9	1.54916	0.323	0.12134380997001705	0.3286057245904299	29	Ex_L6b_PKIB
RPS19	1.54839	0.080774	0.12152901812847092	0.3289960466259467	29	Ex_L6b_PKIB
ATRIP	1.54772	0.337261	0.12168994331774803	0.3293482086465052	29	Ex_L6b_PKIB
GEMIN2	1.54557	0.149831	0.12220852722466684	0.3305841779593972	29	Ex_L6b_PKIB
DHODH	1.54443	0.359092	0.12248321020562766	0.331221	29	Ex_L6b_PKIB
TAF9	1.54442	0.209871	0.12248539849776482	0.331221	29	Ex_L6b_PKIB
AL590483.1	1.5428	0.961627	0.12287881393870775	0.33222905652170953	29	Ex_L6b_PKIB
AP4S1	1.54226	0.0439959	0.12301074077089719	0.33252962567995065	29	Ex_L6b_PKIB
CXXC4-AS1	1.54083	0.0207033	0.1233577191246014	0.33332697672540307	29	Ex_L6b_PKIB
MAP3K7	1.54079	0.0713061	0.1233688266534742	0.33332887815404455	29	Ex_L6b_PKIB
PYROXD2	1.53966	0.204537	0.12364358450286057	0.33393043950831575	29	Ex_L6b_PKIB
C19orf57	1.53886	0.363952	0.12383734464131015	0.33439736072169707	29	Ex_L6b_PKIB
ARHGEF11	1.53823	0.0602889	0.1239934280704534	0.3347341963219798	29	Ex_L6b_PKIB
XRCC6	1.5374	0.033616	0.12419565654454102	0.33508249600257267	29	Ex_L6b_PKIB
MOB3B	1.53719	-0.0635322	0.12424601675990019	0.33519014238552053	29	Ex_L6b_PKIB
COPS8	1.53656	0.118124	0.12440007594505803	0.33552100624662967	29	Ex_L6b_PKIB
AL359317.1	1.53405	0.282502	0.12501706202918222	0.33701486330273195	29	Ex_L6b_PKIB
TFG	1.53392	0.0312992	0.12505052435854833	0.3370767078852036	29	Ex_L6b_PKIB
RAC3	1.53341	0.505956	0.12517539903331687	0.33738492551766125	29	Ex_L6b_PKIB
RABEP1	1.53289	0.0893442	0.12530203265376463	0.3376978317794385	29	Ex_L6b_PKIB
ZNF157	1.53265	0.302203	0.1253621151346543	0.3378313404659088	29	Ex_L6b_PKIB
TRMT5	1.53157	0.228342	0.12562881385900967	0.33852157840444164	29	Ex_L6b_PKIB
GTF2H5	1.52754	0.135026	0.12662804277012407	0.3408700942960851	29	Ex_L6b_PKIB
GTPBP8	1.52624	0.122412	0.12694911945614828	0.3416195899761074	29	Ex_L6b_PKIB
TOR1AIP2	1.52496	0.0410485	0.12726946944035777	0.3423666273215468	29	Ex_L6b_PKIB
CREG1	1.52437	0.0744633	0.12741684088844518	0.3427214180812926	29	Ex_L6b_PKIB
CDC27	1.52434	0.102552	0.12742275140248938	0.3427214180812926	29	Ex_L6b_PKIB
NDUFC2	1.52422	0.233977	0.12745270128515823	0.3427731970515558	29	Ex_L6b_PKIB
AL391807.1	1.52314	0.0222657	0.1277235733478472	0.3433863863801021	29	Ex_L6b_PKIB
GRPEL2	1.52233	0.37577	0.12792599699700416	0.3438440451163604	29	Ex_L6b_PKIB
AL513548.1	1.52181	0.367788	0.12805648163157946	0.344137	29	Ex_L6b_PKIB
LINC01878	1.52149	1.30135	0.1281357215113857	0.344292	29	Ex_L6b_PKIB
AP003119.2	1.52024	3.18751	0.12845007042621687	0.34499819011924093	29	Ex_L6b_PKIB
SYF2	1.52024	0.183219	0.12845104367977472	0.34499819011924093	29	Ex_L6b_PKIB
H3F3B	1.51931	0.00801201	0.12868562058211205	0.3455379314306309	29	Ex_L6b_PKIB
STARD3	1.51921	0.0510258	0.12870966338462456	0.3455735276275862	29	Ex_L6b_PKIB
RPS5	1.51821	0.231607	0.1289624320782634	0.34619416517431767	29	Ex_L6b_PKIB
TXN	1.51768	0.0823655	0.12909442507210278	0.34649043184092326	29	Ex_L6b_PKIB
ZSCAN18	1.51598	0.0498809	0.12952462600088813	0.3474413506733468	29	Ex_L6b_PKIB
ST18	1.51592	-0.982119	0.12953979188596548	0.34745294200372107	29	Ex_L6b_PKIB
NR1I2	1.51572	1.26568	0.12959095970722137	0.3475319961546552	29	Ex_L6b_PKIB
GNPDA1	1.51567	0.118765	0.1296039174535024	0.347538	29	Ex_L6b_PKIB
SIRT6	1.51396	0.362889	0.13003507176978008	0.3484896415250509	29	Ex_L6b_PKIB
FAM20B	1.51351	0.0330396	0.13015090898514708	0.3487709077429849	29	Ex_L6b_PKIB
CGN	1.51345	0.327277	0.13016638670400377	0.3487724873551676	29	Ex_L6b_PKIB
CENPH	1.51342	0.624296	0.13017327019548344	0.3487724873551676	29	Ex_L6b_PKIB
LINC02432	1.51226	2.20845	0.13046850606457544	0.34950505566914153	29	Ex_L6b_PKIB
FUBP1	1.51161	0.00632687	0.13063247845226608	0.34985655580808767	29	Ex_L6b_PKIB
LINC00664	1.51153	0.670642	0.13065391763773607	0.34988472644562235	29	Ex_L6b_PKIB
CASZ1	1.51095	0.542582	0.13080231358608657	0.35022445817127323	29	Ex_L6b_PKIB
SPOPL	1.50719	0.0214362	0.13176160126826328	0.3524974902332905	29	Ex_L6b_PKIB
PPP1R15A	1.50634	0.268934	0.13198079134759613	0.3530111826125605	29	Ex_L6b_PKIB
UCK1	1.50627	0.277786	0.13199768930673475	0.3530111826125605	29	Ex_L6b_PKIB
ANAPC5	1.50571	-0.00495184	0.13214100274966956	0.35336496011156526	29	Ex_L6b_PKIB
RAD51D	1.5056	0.147723	0.13217029904206246	0.3533916037700172	29	Ex_L6b_PKIB
WDR89	1.50559	0.0898227	0.13217302624851326	0.3533916037700172	29	Ex_L6b_PKIB
TMEM151A	1.50463	0.257681	0.13241869030560113	0.3539598213500046	29	Ex_L6b_PKIB
UBAP2L	1.50147	0.0214323	0.1332328815040874	0.35586896961312686	29	Ex_L6b_PKIB
RGL2	1.50117	0.215246	0.13331233176254806	0.3559974504288957	29	Ex_L6b_PKIB
ZNF780A	1.50112	0.139107	0.13332542862437402	0.3559974504288957	29	Ex_L6b_PKIB
TCEAL8	1.50003	0.226993	0.13360593276498367	0.35671670665477595	29	Ex_L6b_PKIB
SULT1A2	1.49846	0.455634	0.13401484168262062	0.35771902963171553	29	Ex_L6b_PKIB
AL132819.1	1.49806	3.33205	0.13411653044668104	0.3579606397018672	29	Ex_L6b_PKIB
AC138761.3	1.49445	1.36052	0.1350582867179127	0.3602941255749546	29	Ex_L6b_PKIB
GLYATL1	1.49308	0.903672	0.1354161676692912	0.3610985098590446	29	Ex_L6b_PKIB
MLLT1	1.49288	0.0597018	0.13546867334426524	0.3612084574964143	29	Ex_L6b_PKIB
ZNF221	1.49035	0.209259	0.1361331841636891	0.36276895013061927	29	Ex_L6b_PKIB
AL050341.2	1.49029	0.305557	0.13614770139527765	0.36277746215928985	29	Ex_L6b_PKIB
RIDA	1.48879	0.115714	0.1365421971809217	0.3637076368040863	29	Ex_L6b_PKIB
KCTD21	1.48787	0.299901	0.13678472945136666	0.3642930961672765	29	Ex_L6b_PKIB
AP000442.2	1.48585	0.933505	0.1373179292131895	0.36553083533245084	29	Ex_L6b_PKIB
AC067968.1	1.48492	0.58023	0.13756437427212284	0.36612601655628374	29	Ex_L6b_PKIB
NRP1	1.4848	0.0183095	0.13759600223896779	0.36617977537455676	29	Ex_L6b_PKIB
SYS1-DBNDD2	1.48412	0.119832	0.1377777815807002	0.3666230244939174	29	Ex_L6b_PKIB
STUB1	1.48406	0.227204	0.13779407049138945	0.3666230244939174	29	Ex_L6b_PKIB
GOLGA5	1.48405	0.05182	0.13779688694889833	0.3666230244939174	29	Ex_L6b_PKIB
PAPPA2	1.48268	0.143533	0.13815962876393373	0.36749658330989393	29	Ex_L6b_PKIB
DFFB	1.4813	0.0591552	0.1385257046557657	0.3684091517777104	29	Ex_L6b_PKIB
POLR3GL	1.48124	0.397079	0.1385427878296514	0.3684240022637949	29	Ex_L6b_PKIB
CKAP4	1.48043	0.175846	0.1387597361185495	0.36897030338635634	29	Ex_L6b_PKIB
LINC01717	1.48013	1.42603	0.13883773768053584	0.3690303928486729	29	Ex_L6b_PKIB
PLG	1.48011	0.489536	0.13884282924066738	0.3690303928486729	29	Ex_L6b_PKIB
PPIB	1.47946	0.184901	0.13901710082043314	0.36944002100081763	29	Ex_L6b_PKIB
MIR181A2HG	1.47825	-0.0117213	0.13934184747845627	0.3702723273917442	29	Ex_L6b_PKIB
LMTK3	1.47707	0.0493929	0.13965640996418754	0.3710466638065018	29	Ex_L6b_PKIB
AL139384.2	1.47618	0.798571	0.13989595365303226	0.3716214624898019	29	Ex_L6b_PKIB
LSM8	1.47486	0.112349	0.14024990091509393	0.37243817450631533	29	Ex_L6b_PKIB
EPHA1-AS1	1.47367	0.315863	0.1405695174373853	0.37325598948917516	29	Ex_L6b_PKIB
PLEKHM1	1.47282	0.0588405	0.1407990808855977	0.3738035923511489	29	Ex_L6b_PKIB
C6orf47	1.47093	0.615616	0.14131114197508066	0.3750387407007628	29	Ex_L6b_PKIB
RPS16	1.46982	0.165138	0.14161061464091648	0.37574016418056505	29	Ex_L6b_PKIB
ZMYM4	1.46948	0.0534942	0.14170384527101537	0.37595640101342015	29	Ex_L6b_PKIB
THAP12	1.46873	0.0754395	0.14190633115319568	0.3764624446317162	29	Ex_L6b_PKIB
EXOSC10	1.46813	0.00301807	0.14206960201684463	0.3768019850180203	29	Ex_L6b_PKIB
AC092807.3	1.46767	0.594574	0.14219281266527364	0.37707254428833753	29	Ex_L6b_PKIB
USP5	1.46717	0.17868	0.14232960583455737	0.3773978516372907	29	Ex_L6b_PKIB
PCDHB14	1.46704	0.149683	0.1423658200728051	0.37744816543897125	29	Ex_L6b_PKIB
UEVLD	1.46701	0.0395378	0.14237214268017004	0.37744816543897125	29	Ex_L6b_PKIB
RTL8C	1.46374	0.048717	0.14326528061820076	0.3795647337903361	29	Ex_L6b_PKIB
JRKL	1.46333	0.1982	0.14337657206602997	0.37982817863597934	29	Ex_L6b_PKIB
PABPC1L	1.46292	0.202643	0.1434898144863957	0.380097	29	Ex_L6b_PKIB
RPL9	1.46271	0.0478395	0.14354805209913413	0.38019823960512616	29	Ex_L6b_PKIB
RACK1	1.46269	0.0901458	0.1435518619339933	0.38019823960512616	29	Ex_L6b_PKIB
ASTN2-AS1	1.46218	0.238164	0.1436907971122609	0.38041584573815534	29	Ex_L6b_PKIB
AIMP1	1.46217	0.0557993	0.14369339133940373	0.38041584573815534	29	Ex_L6b_PKIB
CEACAM19	1.46123	0.134057	0.14395228699195453	0.3809922040901027	29	Ex_L6b_PKIB
ZNF251	1.46121	0.0196074	0.1439586635885884	0.3809922040901027	29	Ex_L6b_PKIB
NANS	1.46103	0.199169	0.14400830610610038	0.3810234252533435	29	Ex_L6b_PKIB
AL137003.1	1.46102	0.960861	0.14400873920721088	0.3810234252533435	29	Ex_L6b_PKIB
PWRN2	1.461	2.05751	0.1440146452311039	0.3810234252533435	29	Ex_L6b_PKIB
SNAPIN	1.46095	0.362068	0.14402992300768572	0.3810234252533435	29	Ex_L6b_PKIB
AL031772.1	1.45832	0.444759	0.1447512784106149	0.3828369001979272	29	Ex_L6b_PKIB
MAF1	1.4568	0.303386	0.14517153640859498	0.3838850160940058	29	Ex_L6b_PKIB
ADAM32	1.45632	0.0497666	0.14530370271601664	0.38420280030687937	29	Ex_L6b_PKIB
CASS4	1.45548	0.296159	0.14553576123246934	0.38468384681736106	29	Ex_L6b_PKIB
GPR160	1.45505	0.315907	0.1456565437532847	0.38491339535726565	29	Ex_L6b_PKIB
CASC1	1.45441	0.0804521	0.14583161990873025	0.38531249136201623	29	Ex_L6b_PKIB
RNF167	1.45333	0.232826	0.14613223893379088	0.3860431071239879	29	Ex_L6b_PKIB
SLU7	1.4531	0.0877086	0.14619683275411108	0.38618190490633725	29	Ex_L6b_PKIB
AL356056.2	1.45184	0.481262	0.1465462244910436	0.3870410095184688	29	Ex_L6b_PKIB
ZFP41	1.45027	0.68506	0.14698194230206993	0.3880958010067594	29	Ex_L6b_PKIB
AL357055.3	1.44957	0.0660497	0.1471781720875423	0.3885819081592722	29	Ex_L6b_PKIB
AP006545.2	1.44804	1.25527	0.14760681897265843	0.3895210339399558	29	Ex_L6b_PKIB
COPS3	1.44534	0.0696816	0.1483635056939813	0.39126005094488986	29	Ex_L6b_PKIB
ITGA3	1.44419	0.0640225	0.14868601951378585	0.39198151725517855	29	Ex_L6b_PKIB
C6orf136	1.4438	0.203873	0.1487945042267622	0.3922029716924092	29	Ex_L6b_PKIB
MYL6	1.4429	0.106285	0.1490473447403213	0.39283710744777506	29	Ex_L6b_PKIB
FCHO1	1.44181	-0.0300016	0.1493557286229277	0.39350757097590994	29	Ex_L6b_PKIB
NCSTN	1.43905	0.145336	0.1501356267752928	0.3952827139661111	29	Ex_L6b_PKIB
SNHG7	1.43751	0.201639	0.15057282798916782	0.3963035271457281	29	Ex_L6b_PKIB
LOXL1	1.43719	0.433039	0.1506631641448476	0.3965087166121876	29	Ex_L6b_PKIB
RETREG2	1.43687	0.123622	0.15075464253451695	0.39668429633404967	29	Ex_L6b_PKIB
ORC6	1.43662	0.238033	0.1508273172914692	0.3968429349348265	29	Ex_L6b_PKIB
DNPEP	1.43638	0.32779	0.1508940612824027	0.3969859442787732	29	Ex_L6b_PKIB
PUS10	1.43557	0.0362238	0.15112367564751744	0.3975573892824379	29	Ex_L6b_PKIB
C10orf82	1.435	0.932706	0.15128661644934355	0.39788802367595777	29	Ex_L6b_PKIB
RHBDD3	1.43492	0.118002	0.1513093088096855	0.3979150410369789	29	Ex_L6b_PKIB
U95743.1	1.43446	0.311117	0.15144130297143685	0.39819679162099836	29	Ex_L6b_PKIB
KBTBD4	1.43427	0.406756	0.15149515656443427	0.3982881935509663	29	Ex_L6b_PKIB
TMSB10	1.43399	-0.0113816	0.15157416276011543	0.3984480309050983	29	Ex_L6b_PKIB
VPS37D	1.43347	0.54708	0.1517243200096019	0.39881003271701004	29	Ex_L6b_PKIB
CEP41	1.43332	0.0930661	0.15176734826809982	0.39882497302835057	29	Ex_L6b_PKIB
TBP	1.4314	0.103291	0.15231457476306035	0.400132	29	Ex_L6b_PKIB
VPS72	1.42989	0.184345	0.15274774442292693	0.40113811340706196	29	Ex_L6b_PKIB
AMY2A	1.42954	1.02149	0.15284929134656586	0.4012403478453604	29	Ex_L6b_PKIB
AC005332.3	1.4276	0.379214	0.1534056806801017	0.4025360035470744	29	Ex_L6b_PKIB
Z99756.1	1.42529	4.05271	0.1540736878516563	0.4041891841129846	29	Ex_L6b_PKIB
LINC02136	1.42515	1.36616	0.1541135730978093	0.40422797940898175	29	Ex_L6b_PKIB
AC019270.1	1.42455	1.27824	0.15428821519190797	0.4045535744769244	29	Ex_L6b_PKIB
UBL4A	1.42401	0.365763	0.15444410950859774	0.40489606616037666	29	Ex_L6b_PKIB
NAT14	1.42387	0.205803	0.15448394297458912	0.4049673579580151	29	Ex_L6b_PKIB
SHC2	1.4224	0.0323719	0.15491092865975273	0.40598701376931023	29	Ex_L6b_PKIB
PTPRN	1.42156	0.0370165	0.1551533875400671	0.40647264907973285	29	Ex_L6b_PKIB
PCDHAC1	1.42153	0.450986	0.15516138971536106	0.40647264907973285	29	Ex_L6b_PKIB
NDUFB6	1.42075	0.0601222	0.15538975036816083	0.406919	29	Ex_L6b_PKIB
BNIPL	1.42074	0.764965	0.1553936308648088	0.406919	29	Ex_L6b_PKIB
ATP5PO	1.42	0.284506	0.1556069626402548	0.4074112507993073	29	Ex_L6b_PKIB
LINC01119	1.41991	0.320272	0.15563340452759927	0.4074471848063207	29	Ex_L6b_PKIB
ATMIN	1.41946	0.0731381	0.15576503809125755	0.40775848152674243	29	Ex_L6b_PKIB
ARHGAP31-AS1	1.41844	1.0495	0.1560634691066273	0.40850633061333597	29	Ex_L6b_PKIB
NTPCR	1.41774	0.0446584	0.1562655553169522	0.40900188929007686	29	Ex_L6b_PKIB
CPT1C	1.41733	0.0580325	0.15638757314204202	0.40925438666159314	29	Ex_L6b_PKIB
GMIP	1.41505	0.471127	0.15705367459138456	0.41093039446577134	29	Ex_L6b_PKIB
RNASEL	1.41454	0.32215	0.15720406542177148	0.4112567201803002	29	Ex_L6b_PKIB
AC104779.1	1.41379	1.60245	0.15742357749308644	0.41176373575810243	29	Ex_L6b_PKIB
ZDHHC4	1.41359	0.335698	0.1574822853283483	0.4118836685416286	29	Ex_L6b_PKIB
SLC29A1	1.41248	0.190941	0.15780722699307148	0.41269984047269753	29	Ex_L6b_PKIB
NDUFA4	1.41236	0.0502392	0.15784480326592365	0.4127644182041241	29	Ex_L6b_PKIB
GATC	1.4123	0.160466	0.15786228487542386	0.41277644210590914	29	Ex_L6b_PKIB
GNAI3	1.40919	0.037186	0.15878009460704778	0.41480393437012425	29	Ex_L6b_PKIB
OAT	1.40879	0.0399224	0.15889769820004662	0.4150310402478791	29	Ex_L6b_PKIB
ZNF575	1.4073	0.654775	0.15933840578737668	0.41605893912157793	29	Ex_L6b_PKIB
ARL8B	1.40656	0.0530839	0.1595580417839627	0.4165306038227313	29	Ex_L6b_PKIB
AC079793.1	1.40651	0.876259	0.15957264407156357	0.41653478437419145	29	Ex_L6b_PKIB
ADCK2	1.40508	0.236335	0.1599989391668264	0.41754549254426576	29	Ex_L6b_PKIB
AL355314.2	1.40376	1.00811	0.1603904477763235	0.41843087340653273	29	Ex_L6b_PKIB
LINC02293	1.40233	0.298718	0.16081659426580996	0.41937187560493944	29	Ex_L6b_PKIB
AC008269.1	1.40212	0.329128	0.16087797047246666	0.41949778594997633	29	Ex_L6b_PKIB
AC084782.1	1.40191	0.818845	0.16094206388506616	0.41959661362304784	29	Ex_L6b_PKIB
GDPD2	1.40154	1.50739	0.16105161571279336	0.41984806475363595	29	Ex_L6b_PKIB
TACR3	1.40138	0.881757	0.1611002377288555	0.41990648524201124	29	Ex_L6b_PKIB
POLE3	1.4	0.340458	0.16151264074598604	0.42074180802184297	29	Ex_L6b_PKIB
AC062015.1	1.39974	2.57441	0.1615907641502713	0.4209110969602066	29	Ex_L6b_PKIB
UTS2B	1.39864	1.4993	0.1619223105888925	0.4216830713855523	29	Ex_L6b_PKIB
AMH	1.39844	0.648155	0.16198051745075348	0.4217584676256562	29	Ex_L6b_PKIB
DMAP1	1.39814	0.158479	0.16207082960287766	0.42195573782273665	29	Ex_L6b_PKIB
DCTN3	1.39678	0.230122	0.16247919358409502	0.42281277479213936	29	Ex_L6b_PKIB
CTC1	1.39605	0.12773	0.16270066602432587	0.4232172313674902	29	Ex_L6b_PKIB
DHX34	1.3947	0.115467	0.1631057247179709	0.4240265373209218	29	Ex_L6b_PKIB
CDK10	1.39466	0.055183	0.16311767135304978	0.4240265373209218	29	Ex_L6b_PKIB
LVRN	1.39412	0.180693	0.16328148467390824	0.42434908237081004	29	Ex_L6b_PKIB
PI4K2B	1.39297	0.469331	0.16362944113498812	0.4251499200814114	29	Ex_L6b_PKIB
PHLDA3	1.39011	0.25934	0.1644962011151615	0.4272287441252156	29	Ex_L6b_PKIB
SEMA7A	1.38998	0.189478	0.16453349294045383	0.42729096055112264	29	Ex_L6b_PKIB
IK	1.38949	0.0833624	0.1646834650925787	0.427646	29	Ex_L6b_PKIB
TP53INP1	1.38754	0.0375745	0.16527603310478045	0.42898636464692064	29	Ex_L6b_PKIB
RNF185	1.38513	0.0298886	0.16601389885059648	0.43054227823168695	29	Ex_L6b_PKIB
CCDC174	1.38299	0.0572183	0.16666913929682292	0.4320075276846474	29	Ex_L6b_PKIB
YRDC	1.38272	0.456039	0.16675133489173122	0.43217489229867145	29	Ex_L6b_PKIB
SNRPD1	1.38211	0.10709	0.16693810421145205	0.43251899731770277	29	Ex_L6b_PKIB
AC005261.1	1.38175	0.0126465	0.1670492629049417	0.432737	29	Ex_L6b_PKIB
LOXL2	1.38152	0.193114	0.1671196965825419	0.4328844659073538	29	Ex_L6b_PKIB
AC011507.1	1.38128	1.74654	0.1671939008574138	0.43300665989577897	29	Ex_L6b_PKIB
IFNG-AS1	1.37945	-0.0647926	0.16775743356115058	0.43430780883195724	29	Ex_L6b_PKIB
CLPTM1L	1.37941	0.116375	0.16776910515782573	0.43430780883195724	29	Ex_L6b_PKIB
CHRNA4	1.37758	0.192174	0.16833422562062705	0.43567818520553114	29	Ex_L6b_PKIB
GPAM	1.37748	0.0739976	0.16836463361525844	0.4357216879159342	29	Ex_L6b_PKIB
C1orf115	1.37698	0.0564324	0.1685191752276589	0.436051	29	Ex_L6b_PKIB
RPL7A	1.37689	0.0656842	0.1685462808632443	0.436086	29	Ex_L6b_PKIB
CDC34	1.37639	0.190163	0.16870019284968862	0.436343	29	Ex_L6b_PKIB
NKD2	1.37604	0.615821	0.16881045469823286	0.4365417211752482	29	Ex_L6b_PKIB
AL359313.1	1.37597	1.24935	0.16883137635639378	0.4365417211752482	29	Ex_L6b_PKIB
MMS22L	1.37558	-0.0101284	0.16895125808197942	0.4368164426798369	29	Ex_L6b_PKIB
AL356124.2	1.37473	0.650033	0.1692164418938542	0.437326	29	Ex_L6b_PKIB
HAPLN1	1.37436	-0.0121012	0.16933136422924278	0.43756686708213494	29	Ex_L6b_PKIB
TBC1D7	1.37225	0.0819387	0.1699847980398269	0.43895727769791365	29	Ex_L6b_PKIB
TMA16	1.37218	0.07641	0.1700070790451249	0.43897943306953235	29	Ex_L6b_PKIB
LINC00472	1.37064	0.205526	0.17048568821307464	0.44010885220036244	29	Ex_L6b_PKIB
AC010280.2	1.36941	0.579697	0.17087227811438355	0.4410002350980131	29	Ex_L6b_PKIB
PARG	1.3688	0.0275675	0.1710622302031739	0.44137350070943476	29	Ex_L6b_PKIB
PAPOLB	1.36855	0.962782	0.17114021189794726	0.44147836143303804	29	Ex_L6b_PKIB
ZKSCAN7	1.36825	0.170343	0.17123510007847642	0.44168757518833474	29	Ex_L6b_PKIB
PHC1	1.36604	0.0201212	0.17192757253566437	0.44325963599180424	29	Ex_L6b_PKIB
LINC01479	1.36501	0.988394	0.17225017392320574	0.4440198988112953	29	Ex_L6b_PKIB
BOLA3-AS1	1.36298	0.323859	0.17288809790849502	0.4455209337159392	29	Ex_L6b_PKIB
AC005618.1	1.36258	0.58704	0.17301506192112415	0.4457894589018693	29	Ex_L6b_PKIB
TUSC1	1.36203	0.455289	0.17318981349274853	0.44615489543251347	29	Ex_L6b_PKIB
TRIM58	1.36116	0.31104	0.17346377003705382	0.4467887875405714	29	Ex_L6b_PKIB
PORCN	1.36109	0.256187	0.17348457803648587	0.44680078793129085	29	Ex_L6b_PKIB
AC093227.2	1.36105	0.396878	0.17349632019267736	0.44680078793129085	29	Ex_L6b_PKIB
MAP2K2	1.3603	0.0632362	0.17373355724104667	0.4472319974647191	29	Ex_L6b_PKIB
SIGMAR1	1.36002	0.276873	0.17382375267879757	0.447366	29	Ex_L6b_PKIB
C19orf48	1.36001	0.69315	0.17382738483298488	0.447366	29	Ex_L6b_PKIB
TAS2R1	1.3591	0.564881	0.17411391325968795	0.4480311354049588	29	Ex_L6b_PKIB
PGBD4	1.35903	0.281804	0.17413564327896947	0.448051	29	Ex_L6b_PKIB
ZNF85	1.35871	0.155792	0.17423859289545662	0.4482079709175058	29	Ex_L6b_PKIB
ZNF185	1.3571	0.457447	0.17475064975055854	0.4493808545917124	29	Ex_L6b_PKIB
LINC00327	1.35648	0.283502	0.17494513875122275	0.4497726930228234	29	Ex_L6b_PKIB
AC010722.1	1.35556	3.38139	0.1752404410165065	0.45049574658812896	29	Ex_L6b_PKIB
RAD17	1.35389	0.0476784	0.17577131060604267	0.4516430363707596	29	Ex_L6b_PKIB
TIGD1	1.3516	0.301027	0.17650337991878517	0.4531606530345347	29	Ex_L6b_PKIB
CABLES2	1.35113	0.239721	0.17665382493600357	0.45340157791593516	29	Ex_L6b_PKIB
CYB5R1	1.35063	0.237931	0.17681549320171208	0.4537801655470725	29	Ex_L6b_PKIB
AL133372.3	1.35048	1.02676	0.176862	0.4538105050582656	29	Ex_L6b_PKIB
IGBP1	1.35041	0.0768516	0.17688397225779895	0.4538105050582656	29	Ex_L6b_PKIB
ZMYND19	1.34926	0.342968	0.1772550865201008	0.4546898092087678	29	Ex_L6b_PKIB
ILF2	1.34679	0.222833	0.17804818317762416	0.4565780167142549	29	Ex_L6b_PKIB
C11orf95	1.3466	0.367229	0.17810980485605865	0.4566629351619128	29	Ex_L6b_PKIB
TNS2	1.34531	-0.157776	0.1785241865101853	0.457506	29	Ex_L6b_PKIB
HAVCR1	1.34427	1.05853	0.17886140233162506	0.45833323756721867	29	Ex_L6b_PKIB
MYT1L-AS1	1.34302	0.531874	0.17926407556619106	0.4592278148208814	29	Ex_L6b_PKIB
ACTR2	1.34208	0.0847219	0.17957125548170527	0.4598580013091164	29	Ex_L6b_PKIB
ZNF525	1.34131	0.192997	0.17981865926876428	0.4602708336112438	29	Ex_L6b_PKIB
SCG3	1.3404	0.0249673	0.18011698766139073	0.46099761684640495	29	Ex_L6b_PKIB
AF106564.1	1.34035	0.318441	0.1801323729707337	0.46100016755406475	29	Ex_L6b_PKIB
NPSR1	1.34007	-0.0721434	0.18022227999242024	0.4611565872276297	29	Ex_L6b_PKIB
PCDHB7	1.33919	0.453006	0.1805081705446573	0.4617406208447325	29	Ex_L6b_PKIB
AC064836.3	1.33911	0.782684	0.18053343432133773	0.4617683779515679	29	Ex_L6b_PKIB
TNN	1.33597	1.09863	0.18155777034046283	0.46412905161877355	29	Ex_L6b_PKIB
MYORG	1.33579	0.399198	0.18161855678468486	0.46424740233161943	29	Ex_L6b_PKIB
LINC01176	1.33479	0.920356	0.18194666999226627	0.4649748233135694	29	Ex_L6b_PKIB
ZNF146	1.33446	-0.0524534	0.1820520503835643	0.46512058868436257	29	Ex_L6b_PKIB
AP002360.3	1.33358	0.337755	0.1823424445036228	0.4656523275564962	29	Ex_L6b_PKIB
PCDHGB6	1.33352	0.364947	0.18236069963695833	0.4656614693288043	29	Ex_L6b_PKIB
ZBTB5	1.33297	0.0873805	0.1825417245962836	0.4660865727080276	29	Ex_L6b_PKIB
PYURF	1.33247	0.232858	0.1827047892149486	0.46642858499264844	29	Ex_L6b_PKIB
DHX29	1.33191	0.0172157	0.1828900752239252	0.4668644028443423	29	Ex_L6b_PKIB
PPIL2	1.33174	0.0402894	0.18294397616851532	0.4669647906678666	29	Ex_L6b_PKIB
ZNF454	1.33093	0.206768	0.18321337422524098	0.46752176084083336	29	Ex_L6b_PKIB
AC011294.1	1.33012	1.8636	0.18347895406371728	0.46806928969244666	29	Ex_L6b_PKIB
ANAPC13	1.32982	0.238173	0.18357676411617208	0.46823181210942166	29	Ex_L6b_PKIB
AC079942.1	1.32765	1.02187	0.18429324244576606	0.4697725510955445	29	Ex_L6b_PKIB
USP30	1.32728	0.0122457	0.184417	0.47005156448307284	29	Ex_L6b_PKIB
TSG101	1.32705	0.0108512	0.18449210643315872	0.4701672445125654	29	Ex_L6b_PKIB
BRAT1	1.32694	0.159802	0.18452893645741597	0.47022370119773726	29	Ex_L6b_PKIB
MYL6B	1.3266	0.158763	0.1846413586249186	0.4704727603772679	29	Ex_L6b_PKIB
LRRC75A	1.32577	0.188192	0.18491550492868358	0.47105890613104023	29	Ex_L6b_PKIB
ELOA-AS1	1.32569	0.0664189	0.1849428410273265	0.4710910863153533	29	Ex_L6b_PKIB
AC090200.1	1.32444	1.17169	0.18535557483873544	0.4719422739939461	29	Ex_L6b_PKIB
AC090186.1	1.32122	0.574619	0.18642663823161454	0.47426735447853724	29	Ex_L6b_PKIB
AC245884.10	1.32117	0.660554	0.18644543430971927	0.474278	29	Ex_L6b_PKIB
GTF2H2C	1.32076	0.153459	0.1865830278743832	0.47451449675086227	29	Ex_L6b_PKIB
NWD1	1.32052	0.0645389	0.1866602298347565	0.4746001304619995	29	Ex_L6b_PKIB
PCIF1	1.32052	0.337765	0.18666113935989437	0.4746001304619995	29	Ex_L6b_PKIB
BCAS2	1.3193	0.100336	0.18706879215199923	0.47541025079383703	29	Ex_L6b_PKIB
NEUROG2	1.3192	2.22259	0.18710082279262474	0.47545393888427223	29	Ex_L6b_PKIB
RXRB	1.31809	0.190666	0.18747460480693345	0.47632822073032044	29	Ex_L6b_PKIB
LINC00957	1.31748	0.53032	0.18767821127875395	0.47676991842372324	29	Ex_L6b_PKIB
ZNF792	1.3171	1.00914	0.18780536785752522	0.4770172967169217	29	Ex_L6b_PKIB
MFN2	1.31662	0.0482116	0.1879658344479065	0.477348	29	Ex_L6b_PKIB
CSRNP1	1.31644	0.397993	0.1880281050103615	0.47743164181542014	29	Ex_L6b_PKIB
COL9A1	1.31624	-0.387389	0.1880930385176912	0.47753903952583476	29	Ex_L6b_PKIB
FBXW11	1.31541	0.0437581	0.1883716845086194	0.4781524639495846	29	Ex_L6b_PKIB
IL7	1.31276	0.0392964	0.1892646724558602	0.4800768617538837	29	Ex_L6b_PKIB
B9D2	1.31239	0.89308	0.1893878307400585	0.4803132042334152	29	Ex_L6b_PKIB
AC079848.1	1.31132	0.357038	0.1897512640709217	0.4810825947272501	29	Ex_L6b_PKIB
AC005332.4	1.31061	0.352171	0.18999015238466754	0.4816501418145564	29	Ex_L6b_PKIB
DCDC1	1.31033	0.053788	0.1900848382087834	0.48173771012270306	29	Ex_L6b_PKIB
AC104036.1	1.31028	2.13919	0.19010211047695713	0.4817433771708637	29	Ex_L6b_PKIB
ZNF154	1.30969	0.147986	0.19030169867593105	0.48217288445062517	29	Ex_L6b_PKIB
TOR1B	1.30867	0.118107	0.19064653570824908	0.48300841037138953	29	Ex_L6b_PKIB
SLC33A1	1.30811	0.0943916	0.19083433143466988	0.48329988819546293	29	Ex_L6b_PKIB
GALNT12	1.30811	0.225014	0.19083700757079813	0.48329988819546293	29	Ex_L6b_PKIB
NIPSNAP3B	1.30801	0.133305	0.19087136188049758	0.4833104847300452	29	Ex_L6b_PKIB
AC012629.2	1.30737	2.06927	0.1910881032733509	0.48378283214341283	29	Ex_L6b_PKIB
AC078795.1	1.30666	0.548351	0.1913288144184837	0.48420093879571874	29	Ex_L6b_PKIB
MCHR1	1.30627	0.823903	0.1914614469326763	0.48442180354386927	29	Ex_L6b_PKIB
ACD	1.30512	0.393429	0.19185188574213763	0.4853330096559295	29	Ex_L6b_PKIB
WDHD1	1.30469	0.122617	0.19199822511471099	0.48563035269654936	29	Ex_L6b_PKIB
ARIH1	1.30469	0.0926254	0.192	0.48563035269654936	29	Ex_L6b_PKIB
HSD17B13	1.30369	0.357326	0.19233861623256865	0.48641068162248535	29	Ex_L6b_PKIB
RP1	1.30236	0.679444	0.19279218040407153	0.4873269166048164	29	Ex_L6b_PKIB
AC022613.1	1.30201	0.277654	0.19291309999900974	0.4875556370488501	29	Ex_L6b_PKIB
TIMM21	1.30193	0.129185	0.19293963522917512	0.4875842382952786	29	Ex_L6b_PKIB
SMAD5	1.30184	-0.00668277	0.19297245237385463	0.48762870901537414	29	Ex_L6b_PKIB
ANKEF1	1.30136	0.309781	0.19313596147629675	0.48792643666133667	29	Ex_L6b_PKIB
TBC1D13	1.3002	0.0549265	0.1935318563611742	0.4887339123477308	29	Ex_L6b_PKIB
LDHD	1.29793	0.806638	0.19431281047328575	0.49050873051375704	29	Ex_L6b_PKIB
AC004593.1	1.29789	0.86363	0.19432651819379876	0.49050873051375704	29	Ex_L6b_PKIB
RND1	1.29529	0.252466	0.1952213682447308	0.49249585962149056	29	Ex_L6b_PKIB
PIP5KL1	1.29347	0.605392	0.19584921652426412	0.4938357250511908	29	Ex_L6b_PKIB
KIF11	1.29344	0.399045	0.19585814335748108	0.4938357250511908	29	Ex_L6b_PKIB
ACADVL	1.29309	0.0661089	0.19597932981154154	0.49405789187441806	29	Ex_L6b_PKIB
AC084782.2	1.29264	1.10531	0.19613542027838415	0.4943347018800464	29	Ex_L6b_PKIB
KEAP1	1.29209	0.212692	0.19632746938405166	0.49469913696189843	29	Ex_L6b_PKIB
KIAA1586	1.29097	0.0418579	0.19671541376322343	0.4955625995879789	29	Ex_L6b_PKIB
ATXN7L3	1.29077	0.082901	0.19678393277210082	0.49565726588721215	29	Ex_L6b_PKIB
PRR15	1.28607	3.35627	0.19842036721357525	0.4993080541278462	29	Ex_L6b_PKIB
MARCH2	1.28483	0.157853	0.1988521503612689	0.5001588982120188	29	Ex_L6b_PKIB
AC091100.1	1.28432	1.11713	0.19902948170404666	0.5004870547300801	29	Ex_L6b_PKIB
CD151	1.28414	0.349405	0.1990917129997538	0.5005852862223023	29	Ex_L6b_PKIB
NDUFV2	1.28412	0.0125527	0.19909979407380995	0.5005852862223023	29	Ex_L6b_PKIB
BX088645.1	1.28404	0.345389	0.19912669925277304	0.5006136469993405	29	Ex_L6b_PKIB
CFAP20	1.28385	0.117288	0.19919527931621517	0.5007467676745562	29	Ex_L6b_PKIB
C8orf89	1.28191	1.21498	0.19987503257402672	0.502243	29	Ex_L6b_PKIB
GTF2F1	1.28151	0.19393	0.20001520515254756	0.5025319289431047	29	Ex_L6b_PKIB
SDAD1	1.2813	0.023209	0.20008682961256363	0.5026724640442976	29	Ex_L6b_PKIB
CNKSR1	1.28049	0.349327	0.20037220360580166	0.5033104689397317	29	Ex_L6b_PKIB
NOMO1	1.27957	0.107785	0.20069477819121273	0.5038837080533082	29	Ex_L6b_PKIB
AL365184.1	1.27929	0.926682	0.20079556888737393	0.5040972599578886	29	Ex_L6b_PKIB
MKRN1	1.2791	0.0417528	0.2008612845080079	0.504223	29	Ex_L6b_PKIB
METTL26	1.27877	0.244265	0.20097755017178942	0.5043565230636768	29	Ex_L6b_PKIB
AC008014.1	1.27854	0.0261766	0.20105867718982162	0.504442	29	Ex_L6b_PKIB
SYNJ2	1.2782	-0.0664514	0.2011800837644132	0.5046276288834287	29	Ex_L6b_PKIB
APOB	1.27739	1.65173	0.2014646200405228	0.5052226801407569	29	Ex_L6b_PKIB
PIM1	1.27708	0.302434	0.20157450530537047	0.5054586816528734	29	Ex_L6b_PKIB
CDK2AP2	1.27669	0.36824	0.20171346888985375	0.5057675559369248	29	Ex_L6b_PKIB
TXN2	1.27368	0.202585	0.202778	0.5081185683389275	29	Ex_L6b_PKIB
FAM66B	1.27322	0.0621483	0.2029416823697261	0.5084889779810475	29	Ex_L6b_PKIB
CRYBB3	1.27308	0.793076	0.20299121107731488	0.5085733040120497	29	Ex_L6b_PKIB
PAQR9-AS1	1.27226	0.513778	0.20327954809851823	0.5092160626683678	29	Ex_L6b_PKIB
LINC01351	1.27189	0.543752	0.20341375872068268	0.5094085278220647	29	Ex_L6b_PKIB
AC127024.2	1.27187	0.173303	0.20341906118594888	0.5094085278220647	29	Ex_L6b_PKIB
CCDC6	1.27177	0.0868281	0.20345409057585961	0.5094541311418497	29	Ex_L6b_PKIB
SLC25A12	1.27125	0.165132	0.20363853891225603	0.5098262281684575	29	Ex_L6b_PKIB
SH3GLB1	1.27031	0.0332199	0.2039733149714137	0.5105547686225878	29	Ex_L6b_PKIB
LEPROTL1	1.27023	0.0546283	0.20400212941108964	0.5105870029061715	29	Ex_L6b_PKIB
SMNDC1	1.26992	0.09098	0.2041126633152296	0.5108237478485113	29	Ex_L6b_PKIB
SPRY3	1.26958	0.204387	0.20423551282087304	0.5110912751127041	29	Ex_L6b_PKIB
AC104233.1	1.26822	2.35295	0.2047182285859529	0.5121792382996521	29	Ex_L6b_PKIB
C6orf62	1.26758	0.0333374	0.20494682473723203	0.5125510356534366	29	Ex_L6b_PKIB
C6orf163	1.26705	0.350368	0.20513789929695403	0.5128687597015302	29	Ex_L6b_PKIB
RNF146	1.26615	0.0286417	0.20546049640026387	0.5135150046156529	29	Ex_L6b_PKIB
SH3BGR	1.26594	0.0604683	0.20553327922177667	0.5136167797353173	29	Ex_L6b_PKIB
RNF43	1.26553	0.210823	0.20568044298731547	0.5139444480479333	29	Ex_L6b_PKIB
MUL1	1.26327	0.270275	0.20649291337852171	0.5155007689788536	29	Ex_L6b_PKIB
CNIH4	1.26326	0.0618384	0.2064970369884217	0.5155007689788536	29	Ex_L6b_PKIB
FAM50B	1.26321	0.609731	0.206512	0.5155007689788536	29	Ex_L6b_PKIB
FAM3A	1.26106	0.184137	0.2072857948815463	0.5171491654111402	29	Ex_L6b_PKIB
ALG2	1.26032	0.142676	0.20755558019696907	0.5176207078641466	29	Ex_L6b_PKIB
BCAS4	1.26014	0.0744053	0.2076195344373042	0.5177399022288908	29	Ex_L6b_PKIB
ZNF333	1.25956	0.0495511	0.20782691478904103	0.5181360612346187	29	Ex_L6b_PKIB
AP003100.1	1.25879	1.82142	0.20810441582150407	0.5187068133269931	29	Ex_L6b_PKIB
SRP19	1.25782	0.0336551	0.20845846864190365	0.5195084689497472	29	Ex_L6b_PKIB
ZNF549	1.25563	0.035919	0.2092492151799158	0.5210738073332288	29	Ex_L6b_PKIB
ZCCHC4	1.25495	0.0527299	0.2094956388344168	0.5215658382637253	29	Ex_L6b_PKIB
UBL7-AS1	1.2543	0.35902	0.20973226348858776	0.5220332496823231	29	Ex_L6b_PKIB
SMC2	1.25425	0.116748	0.2097516564190337	0.5220409632571601	29	Ex_L6b_PKIB
PCBD1	1.25366	0.270932	0.20996516868957515	0.5225317725373076	29	Ex_L6b_PKIB
HAUS4	1.25361	1.11773	0.2099841598070772	0.5225384462958405	29	Ex_L6b_PKIB
INPP5D	1.25266	-0.0825839	0.21032992139260953	0.5232363034007157	29	Ex_L6b_PKIB
TMEM115	1.25171	0.494592	0.21067693158435907	0.5239368323396165	29	Ex_L6b_PKIB
ZNF551	1.25131	0.439728	0.21082147127878903	0.5242555975086248	29	Ex_L6b_PKIB
HYLS1	1.25035	0.202758	0.21117205392700678	0.5250051552547039	29	Ex_L6b_PKIB
ATP5S	1.24989	0.0321173	0.21133985004460443	0.5253407910294887	29	Ex_L6b_PKIB
PAXX	1.24892	0.270488	0.21169525419553792	0.525898	29	Ex_L6b_PKIB
POLM	1.2464	0.259067	0.21261908342825775	0.5279881269538017	29	Ex_L6b_PKIB
MAP10	1.24627	0.43977	0.21266394265640354	0.5280056490502679	29	Ex_L6b_PKIB
CHRNA1	1.24498	1.14648	0.21313864715872322	0.5290323145582843	29	Ex_L6b_PKIB
NEFH	1.24358	0.209079	0.2136552171208882	0.5301912711127051	29	Ex_L6b_PKIB
AC005332.7	1.24282	0.0957714	0.21393287760225566	0.530798	29	Ex_L6b_PKIB
ZFAND2B	1.24126	0.241502	0.21450890092248243	0.5321388696177293	29	Ex_L6b_PKIB
SAP130	1.24122	0.00153192	0.2145231012198443	0.5321388696177293	29	Ex_L6b_PKIB
TMEM206	1.23927	-0.0248733	0.21524656872809922	0.5337268644438953	29	Ex_L6b_PKIB
AP001178.3	1.23803	0.811149	0.21570323846302641	0.5347764495176742	29	Ex_L6b_PKIB
VSIG1	1.23797	0.642371	0.21572552897943176	0.5347851254090025	29	Ex_L6b_PKIB
WWC2-AS1	1.2379	1.23307	0.215754	0.5347851254090025	29	Ex_L6b_PKIB
AC004069.1	1.23789	0.716453	0.21575681297908067	0.5347851254090025	29	Ex_L6b_PKIB
MORN3	1.23764	0.300573	0.2158500991237403	0.5349143636751437	29	Ex_L6b_PKIB
STARD5	1.2354	0.375786	0.21668345628393704	0.536833	29	Ex_L6b_PKIB
ANP32E	1.23514	0.122879	0.21677996700537028	0.5370303381183839	29	Ex_L6b_PKIB
AC016705.2	1.23476	0.0387462	0.21692051798383294	0.5372954368522631	29	Ex_L6b_PKIB
OXSR1	1.23455	0.0580827	0.21699744291776235	0.5374444243693713	29	Ex_L6b_PKIB
PITHD1	1.23411	0.0714877	0.21716300488979323	0.537771	29	Ex_L6b_PKIB
ST3GAL2	1.23369	0.0308174	0.2173173724640176	0.5380704247584746	29	Ex_L6b_PKIB
CHPF2	1.23362	0.232607	0.2173432061254511	0.5380928043469073	29	Ex_L6b_PKIB
VPS4A	1.23163	0.122017	0.21808578286246583	0.5397227249444263	29	Ex_L6b_PKIB
YTHDF2	1.23093	0.0131275	0.21835061759060537	0.5402112306552437	29	Ex_L6b_PKIB
TOP3A	1.23032	0.0378486	0.2185773346392248	0.5406886368519243	29	Ex_L6b_PKIB
AC097716.1	1.22995	0.25527	0.21871410152888238	0.5409851848130829	29	Ex_L6b_PKIB
AC063944.3	1.2282	0.270975	0.2193723106212886	0.5424038786846322	29	Ex_L6b_PKIB
H2AFX	1.22796	0.296399	0.21946375562063036	0.5425881060521164	29	Ex_L6b_PKIB
LYRM9	1.22772	0.155829	0.21955355774511864	0.5426844959570943	29	Ex_L6b_PKIB
SLCO5A1	1.22629	0.0540342	0.2200884446626391	0.5438807310872575	29	Ex_L6b_PKIB
MEA1	1.22575	0.416233	0.22029198875865463	0.5443417420822564	29	Ex_L6b_PKIB
PTPRD-AS1	1.22329	0.590534	0.22121990060565777	0.5462975485975543	29	Ex_L6b_PKIB
RPA2	1.22198	0.0909521	0.22171688941361334	0.5472717580834173	29	Ex_L6b_PKIB
WDR92	1.22158	0.105876	0.22186477937521432	0.5475654269225104	29	Ex_L6b_PKIB
C3orf33	1.22157	0.395598	0.22187004501726115	0.5475654269225104	29	Ex_L6b_PKIB
LINC00382	1.22134	1.0195	0.22195865151144345	0.5476941238704112	29	Ex_L6b_PKIB
OTUD6B	1.22068	0.0450767	0.22220783012326517	0.5480885395261547	29	Ex_L6b_PKIB
TBRG4	1.22034	0.273657	0.22233469637187864	0.5482476208003247	29	Ex_L6b_PKIB
WFS1	1.22022	0.155944	0.2223828147420115	0.5483240727658386	29	Ex_L6b_PKIB
AL161734.1	1.2201	0.692939	0.22242735126613833	0.5483813944241938	29	Ex_L6b_PKIB
GNPAT	1.21987	0.0296268	0.2225130707740285	0.5484941017543632	29	Ex_L6b_PKIB
HBQ1	1.21925	1.37608	0.22274766925855194	0.5488857541435737	29	Ex_L6b_PKIB
PKIA-AS1	1.21915	0.148122	0.22278888238771366	0.5489450898115787	29	Ex_L6b_PKIB
SLC22A18	1.21852	0.633719	0.22302663127316946	0.5494886372932234	29	Ex_L6b_PKIB
THOC5	1.21831	0.0530179	0.22310619374181817	0.5496423945631767	29	Ex_L6b_PKIB
UNC50	1.21786	0.045089	0.22327863058082764	0.5499826282139723	29	Ex_L6b_PKIB
RARRES2	1.21671	1.41133	0.22371284285122528	0.5507557839334875	29	Ex_L6b_PKIB
LRFN3	1.2166	0.357156	0.22375756980982298	0.5508235711976118	29	Ex_L6b_PKIB
PPP1R10	1.21593	0.00879484	0.2240117992881554	0.5513646798335415	29	Ex_L6b_PKIB
PPM1N	1.21564	0.538389	0.22412376284180702	0.5515555140708699	29	Ex_L6b_PKIB
MGAT2	1.21525	0.333787	0.22426940808592155	0.5518715488221844	29	Ex_L6b_PKIB
NCAPH2	1.21486	0.287855	0.22442125082161624	0.5521603789797084	29	Ex_L6b_PKIB
AP002498.1	1.21422	0.596937	0.22466468064744827	0.5526319925730208	29	Ex_L6b_PKIB
SRSF8	1.21412	0.110123	0.22470192900899022	0.5526811840564285	29	Ex_L6b_PKIB
BTNL2	1.21396	1.01579	0.2247629601250415	0.5527888600173643	29	Ex_L6b_PKIB
NLRP14	1.21364	0.670815	0.22488434532979384	0.5530024975071967	29	Ex_L6b_PKIB
AC092111.2	1.2135	0.230952	0.22493718854873834	0.5530899910907926	29	Ex_L6b_PKIB
AP000943.1	1.21291	2.2305	0.2251647239404838	0.5535645020203469	29	Ex_L6b_PKIB
FAM96A	1.21065	0.0807734	0.2260311766400791	0.5553111623626635	29	Ex_L6b_PKIB
RPL8	1.21055	0.122718	0.22606732123521522	0.5553573765568978	29	Ex_L6b_PKIB
GPN1	1.21036	0.156282	0.22614083346872027	0.5554953740323797	29	Ex_L6b_PKIB
TMEM255B	1.20886	0.53281	0.2267148805483974	0.5568200887612191	29	Ex_L6b_PKIB
MED22	1.20705	0.33205	0.2274146442941677	0.5581108991605391	29	Ex_L6b_PKIB
C2orf48	1.20642	1.04474	0.22765712432958662	0.5584920831849637	29	Ex_L6b_PKIB
SNPH	1.20543	0.0695516	0.22803599794271823	0.5592502555179691	29	Ex_L6b_PKIB
PRKCSH	1.20503	0.141854	0.2281925913372601	0.5594942286455783	29	Ex_L6b_PKIB
C17orf97	1.2042	0.272283	0.22851299342855014	0.5601241133848047	29	Ex_L6b_PKIB
BLOC1S3	1.20341	0.740602	0.22881751109700676	0.5606518995133833	29	Ex_L6b_PKIB
HIGD2A	1.20314	0.358986	0.22892019139047692	0.5608177100443104	29	Ex_L6b_PKIB
EREG	1.2029	1.59473	0.22901429753002145	0.5610053580980471	29	Ex_L6b_PKIB
RUSC2	1.20259	0.0131919	0.229135	0.561151	29	Ex_L6b_PKIB
STK40	1.20238	0.0681044	0.2292163717002128	0.5612853468316458	29	Ex_L6b_PKIB
RHNO1	1.20234	0.409638	0.22923370777153107	0.5612853468316458	29	Ex_L6b_PKIB
MRPL15	1.20143	0.168892	0.2295846302375626	0.5621016329039636	29	Ex_L6b_PKIB
LZTS2	1.20093	0.0995578	0.22977760004882786	0.5624881210241746	29	Ex_L6b_PKIB
NEIL2	1.19995	0.173169	0.23015814598384543	0.5633336011593907	29	Ex_L6b_PKIB
AC022916.1	1.19768	0.594819	0.23104103030925638	0.564977	29	Ex_L6b_PKIB
SMARCE1	1.1976	0.0863182	0.23107366411229613	0.5650132889028356	29	Ex_L6b_PKIB
TMED4	1.19508	0.0685765	0.23205565878079637	0.5670249581816607	29	Ex_L6b_PKIB
AC107032.2	1.19492	0.238625	0.23211681631436287	0.567088	29	Ex_L6b_PKIB
POPDC2	1.19394	0.823415	0.23250005380261085	0.5679808786718908	29	Ex_L6b_PKIB
ZCCHC10	1.19295	0.0913284	0.2328894718069524	0.5688020877590294	29	Ex_L6b_PKIB
ACOX1	1.19279	0.0289981	0.23295072898102764	0.5689083318715714	29	Ex_L6b_PKIB
IFNGR1	1.19271	-0.000538839	0.23298439719274944	0.568947	29	Ex_L6b_PKIB
SVOPL	1.19238	0.546049	0.2331126940204712	0.5692171026386614	29	Ex_L6b_PKIB
SLC26A3	1.1916	0.145786	0.23341851439670824	0.5698335707677641	29	Ex_L6b_PKIB
LIMA1	1.19087	-0.0255534	0.23370512716250536	0.570403	29	Ex_L6b_PKIB
AL138690.1	1.19029	0.381059	0.23393375132920236	0.570917	29	Ex_L6b_PKIB
COQ7	1.18923	0.0954634	0.23434818023077375	0.5717981377209475	29	Ex_L6b_PKIB
LINC01791	1.18857	0.71274	0.23460763879132263	0.572344	29	Ex_L6b_PKIB
TEPP	1.18629	1.128	0.2355072352097919	0.5740141733652736	29	Ex_L6b_PKIB
Z68871.1	1.18546	0.108837	0.23583642430147989	0.5747290787400254	29	Ex_L6b_PKIB
NPIPB15	1.18528	0.214231	0.23590520462859277	0.5747655400072611	29	Ex_L6b_PKIB
RASGRF2-AS1	1.18474	0.136817	0.23612065310621244	0.5752029809055611	29	Ex_L6b_PKIB
GINS3	1.184	0.306493	0.23641296170520765	0.5758274958243232	29	Ex_L6b_PKIB
SETDB1	1.18384	0.0299913	0.23647635072283935	0.5759381072450817	29	Ex_L6b_PKIB
AC093817.1	1.18297	1.05351	0.23681974616100543	0.5766429432476404	29	Ex_L6b_PKIB
HEXA	1.18258	0.046591	0.2369762152280137	0.57698	29	Ex_L6b_PKIB
TMEM214	1.18216	0.259377	0.23714391326241568	0.5773445164904663	29	Ex_L6b_PKIB
VPS16	1.1806	0.15604	0.2377597705739095	0.5786679800529844	29	Ex_L6b_PKIB
CEP19	1.18041	0.244306	0.23783727412072808	0.5787686788359416	29	Ex_L6b_PKIB
FXR2	1.17857	0.0874767	0.2385696176804042	0.5802863635638074	29	Ex_L6b_PKIB
AC026780.1	1.17796	0.769332	0.2388106343473244	0.5807844173260913	29	Ex_L6b_PKIB
AL023755.1	1.17748	1.22533	0.23900557452752758	0.5810820763611668	29	Ex_L6b_PKIB
MROH7	1.17632	0.64956	0.23946753868176074	0.582073	29	Ex_L6b_PKIB
MIR7-3HG	1.17559	0.159769	0.23975834968371523	0.5826027884350817	29	Ex_L6b_PKIB
PTRHD1	1.1735	0.590028	0.2405934603391442	0.5844990806646831	29	Ex_L6b_PKIB
RARA-AS1	1.1725	1.15116	0.2409950589107115	0.5852528380535349	29	Ex_L6b_PKIB
ZNF467	1.17239	0.645018	0.24103887203435048	0.5853148719954946	29	Ex_L6b_PKIB
GLO1	1.17162	0.0230116	0.24134802609932215	0.5857991975906199	29	Ex_L6b_PKIB
SIRT1	1.17118	0.0267311	0.24152602991160377	0.5861776604819466	29	Ex_L6b_PKIB
AC003005.2	1.1711	0.545983	0.24155883926911392	0.5861776604819466	29	Ex_L6b_PKIB
CH25H	1.17099	0.674427	0.2416023208250161	0.5862326839152274	29	Ex_L6b_PKIB
MIEN1	1.17091	0.300351	0.24163640637299832	0.5862326839152274	29	Ex_L6b_PKIB
LINGO4	1.17023	4.02239	0.24190817358904737	0.5866698943016796	29	Ex_L6b_PKIB
WDFY3-AS1	1.16877	0.327106	0.24249548514606656	0.5879607120171656	29	Ex_L6b_PKIB
KDM3B	1.16812	-0.00656554	0.24275878869290446	0.5884655240169453	29	Ex_L6b_PKIB
MRPL16	1.16798	0.194562	0.24281538584572127	0.5885318480854366	29	Ex_L6b_PKIB
TTC1	1.16795	0.024339	0.24282603501760658	0.5885318480854366	29	Ex_L6b_PKIB
FBXW5	1.16771	0.139758	0.24292542382506788	0.5886443411232278	29	Ex_L6b_PKIB
AC010776.1	1.16766	2.6968	0.24294279230539162	0.5886443411232278	29	Ex_L6b_PKIB
OIT3	1.16669	0.676133	0.24333462538808082	0.5894600077732286	29	Ex_L6b_PKIB
AC008534.1	1.16616	0.363426	0.24354967320910914	0.5898471524640295	29	Ex_L6b_PKIB
CCT6A	1.16547	0.0790745	0.24382927823281386	0.5904350574636176	29	Ex_L6b_PKIB
COG7	1.16388	-0.00200511	0.2444723122709428	0.5917238356764173	29	Ex_L6b_PKIB
GFRA3	1.16297	2.16892	0.24484177464239287	0.5924838079884913	29	Ex_L6b_PKIB
AC093323.1	1.16289	0.200053	0.24487257114823335	0.592506	29	Ex_L6b_PKIB
LINC02367	1.16286	1.04764	0.24488805775290934	0.592506	29	Ex_L6b_PKIB
DBX2	1.16258	0.301841	0.24500102595669904	0.5927348690347112	29	Ex_L6b_PKIB
PATL1	1.16173	0.0713651	0.2453434728962567	0.5933841268304649	29	Ex_L6b_PKIB
NELFB	1.1568	0.148746	0.24735471966286826	0.5977070565863667	29	Ex_L6b_PKIB
TNPO2	1.15674	0.0343832	0.24737764554938335	0.597717	29	Ex_L6b_PKIB
AC010809.3	1.15598	1.05295	0.24769013698471365	0.598382	29	Ex_L6b_PKIB
FLII	1.15497	0.104362	0.24810195340929875	0.5992866771170479	29	Ex_L6b_PKIB
RBM27	1.15453	0.162089	0.24828155721393108	0.5996752967642018	29	Ex_L6b_PKIB
SPRED3	1.15322	0.235643	0.24882056107397665	0.600815	29	Ex_L6b_PKIB
MPZL3	1.15312	0.52087	0.2488599506227459	0.6008415554408914	29	Ex_L6b_PKIB
SLC12A5	1.15304	0.0271737	0.2488956934926655	0.6008415554408914	29	Ex_L6b_PKIB
IQCE	1.15122	0.0247568	0.24964346434463836	0.6023290122854031	29	Ex_L6b_PKIB
SAMM50	1.15097	0.115145	0.2497465714864766	0.602442	29	Ex_L6b_PKIB
ZNF319	1.1503	0.559349	0.2500219252991328	0.6029555143676713	29	Ex_L6b_PKIB
ARMCX5	1.1496	0.135531	0.2503092559700113	0.6034355343885021	29	Ex_L6b_PKIB
MIEF1	1.14846	0.179625	0.25077702995841167	0.6044267857396789	29	Ex_L6b_PKIB
MRPS7	1.14776	0.25806	0.25106905407820046	0.6049482077267765	29	Ex_L6b_PKIB
CHAC2	1.14771	0.27173	0.25108777634603685	0.6049482077267765	29	Ex_L6b_PKIB
SPTB	1.14753	-0.00239288	0.2511631492527052	0.6050843024969864	29	Ex_L6b_PKIB
SFRP5	1.14742	2.07007	0.2512077760301099	0.6051463109946384	29	Ex_L6b_PKIB
C4BPB	1.14713	1.47429	0.25132597777876653	0.6053855350766033	29	Ex_L6b_PKIB
GAMT	1.14647	0.267916	0.25160183385676416	0.6059588931020723	29	Ex_L6b_PKIB
SPAG7	1.14619	0.223933	0.251715	0.6061364949881005	29	Ex_L6b_PKIB
CEBPZOS	1.14615	0.00730573	0.25173233254195404	0.6061364949881005	29	Ex_L6b_PKIB
CDV3	1.14593	0.0893234	0.2518234544122978	0.6063103371094619	29	Ex_L6b_PKIB
AC018359.1	1.14504	0.961365	0.2521939961125612	0.6070200166366425	29	Ex_L6b_PKIB
ZNF141	1.14497	-0.00607387	0.25222341573874496	0.6070452236218187	29	Ex_L6b_PKIB
AL390957.1	1.14454	0.109614	0.25240141090039236	0.6073367483167609	29	Ex_L6b_PKIB
LMAN1L	1.14376	1.55337	0.25272504630292747	0.6080241614852815	29	Ex_L6b_PKIB
CELSR3	1.14333	0.213322	0.25290060843689766	0.6083551763428008	29	Ex_L6b_PKIB
NMUR2	1.14183	0.713002	0.25352627297316876	0.6096313614370575	29	Ex_L6b_PKIB
FEM1A	1.14081	0.228204	0.2539469867736628	0.6104139477261146	29	Ex_L6b_PKIB
TPRA1	1.14056	0.167607	0.2540530624764955	0.6105773061799145	29	Ex_L6b_PKIB
AL162718.1	1.1404	0.318482	0.25412033139881063	0.6106931666431513	29	Ex_L6b_PKIB
BLOC1S4	1.13899	0.296037	0.25470709942403225	0.6118737915908052	29	Ex_L6b_PKIB
SFR1	1.13744	0.354673	0.25535421343443987	0.6132444077824766	29	Ex_L6b_PKIB
QARS	1.13734	0.261749	0.25539629977820055	0.6132935677725043	29	Ex_L6b_PKIB
CACUL1	1.1364	0.0462882	0.2557892181284963	0.6141049651269309	29	Ex_L6b_PKIB
DLGAP1	1.13553	0.363782	0.2561522153061041	0.6147921811515671	29	Ex_L6b_PKIB
PELI3	1.13377	0.257952	0.25688957661945977	0.6161926439552947	29	Ex_L6b_PKIB
AC110769.2	1.13356	0.446454	0.2569797051686933	0.6163626870714002	29	Ex_L6b_PKIB
MCM7	1.13276	0.263608	0.257315	0.6170755208202087	29	Ex_L6b_PKIB
CSMD2-AS1	1.13187	1.27904	0.25768915612689947	0.6178615322247196	29	Ex_L6b_PKIB
PTDSS1	1.13026	0.0231729	0.258367	0.6191348316611206	29	Ex_L6b_PKIB
DLEU1-AS1	1.12752	2.60074	0.25952476840782046	0.6216758171976194	29	Ex_L6b_PKIB
AC020928.2	1.12745	0.746329	0.2595527181562268	0.621696	29	Ex_L6b_PKIB
AC245748.1	1.12599	0.478503	0.2601700226623167	0.6228489394065579	29	Ex_L6b_PKIB
DCTN6	1.12589	0.165397	0.26021138245791087	0.6229014108315157	29	Ex_L6b_PKIB
WASIR2	1.12552	1.46227	0.260367	0.6231338780772077	29	Ex_L6b_PKIB
ADAL	1.12487	0.0578999	0.26064347235351126	0.6237493434967245	29	Ex_L6b_PKIB
COPZ1	1.12473	0.0885091	0.2607053789873359	0.6238508953152032	29	Ex_L6b_PKIB
CRCP	1.12448	0.141699	0.26081060710607473	0.6240560896991433	29	Ex_L6b_PKIB
AC090518.1	1.12436	0.0732179	0.260862	0.6241324851956308	29	Ex_L6b_PKIB
TAOK2	1.12425	0.0948253	0.26090704131139697	0.6241936004014222	29	Ex_L6b_PKIB
CCS	1.12329	0.075255	0.26131470994204065	0.625076	29	Ex_L6b_PKIB
FANCF	1.12303	0.361892	0.2614255920080991	0.6252857563135936	29	Ex_L6b_PKIB
COX19	1.12224	0.0291259	0.26176093380590426	0.6260027288353637	29	Ex_L6b_PKIB
AP4B1	1.12187	0.0571457	0.2619184963992135	0.6262860441924324	29	Ex_L6b_PKIB
DMAC2	1.12073	0.277796	0.2624019625437528	0.6272080332691209	29	Ex_L6b_PKIB
SCML4	1.11855	0.178299	0.2633334460968183	0.6293406146125587	29	Ex_L6b_PKIB
AC037486.1	1.11791	0.544724	0.26360698039799146	0.6298064164780945	29	Ex_L6b_PKIB
HIF1A-AS2	1.11784	0.229053	0.26363725580679875	0.6298317827748882	29	Ex_L6b_PKIB
CDPF1	1.11704	0.729237	0.26397559640235135	0.6305930609256587	29	Ex_L6b_PKIB
MRPS33	1.11679	0.197425	0.2640846183028762	0.6308064628200889	29	Ex_L6b_PKIB
CARHSP1	1.1166	0.074747	0.26416746379673883	0.6309573112109523	29	Ex_L6b_PKIB
KCNJ8	1.11627	0.532832	0.26430785109215216	0.6312455640060726	29	Ex_L6b_PKIB
AC005154.6	1.11578	0.00617895	0.26451726915765383	0.6316515455423769	29	Ex_L6b_PKIB
SGO2	1.11561	0.12821	0.2645885956543861	0.6317747813512353	29	Ex_L6b_PKIB
C12orf57	1.11556	0.37046	0.2646120054297647	0.6317835935587027	29	Ex_L6b_PKIB
MRPL48	1.11447	0.0479319	0.26507613287379606	0.6326560057466889	29	Ex_L6b_PKIB
MAGOHB	1.11226	0.126784	0.266025	0.6348256452763015	29	Ex_L6b_PKIB
TEX26-AS1	1.11196	1.49503	0.26615724661339846	0.635	29	Ex_L6b_PKIB
PARPBP	1.11095	0.227826	0.26658865084198047	0.6357923019447829	29	Ex_L6b_PKIB
NECAP2	1.10914	0.115438	0.2673686676320782	0.6374153391073856	29	Ex_L6b_PKIB
MT2A	1.10843	-0.207611	0.2676764805959836	0.6380542193151342	29	Ex_L6b_PKIB
AC093512.2	1.10824	0.545198	0.26775712671227014	0.6381514976370173	29	Ex_L6b_PKIB
ZNF486	1.10801	0.211815	0.26785582013390674	0.6382442824089125	29	Ex_L6b_PKIB
C18orf32	1.10771	0.185219	0.267989	0.6385144297856353	29	Ex_L6b_PKIB
AC008770.2	1.10727	0.225777	0.2681778471308983	0.6389165708080644	29	Ex_L6b_PKIB
IP6K2	1.10667	-0.00212924	0.2684353498892139	0.6393874191584659	29	Ex_L6b_PKIB
AC022679.1	1.10595	1.0207	0.26874878794063084	0.6399912603560184	29	Ex_L6b_PKIB
EPB41L4A-AS1	1.10545	0.188528	0.26896670979605175	0.6403674232857027	29	Ex_L6b_PKIB
LSS	1.10488	-0.0974746	0.26921360238533754	0.6409076093642316	29	Ex_L6b_PKIB
AK5	1.10456	0.347866	0.26935035526429596	0.6411855288143828	29	Ex_L6b_PKIB
AC018523.2	1.10334	0.290174	0.26988003000980276	0.642303	29	Ex_L6b_PKIB
TMEM201	1.10311	0.175569	0.26998050596025536	0.6424946468439888	29	Ex_L6b_PKIB
LINC01374	1.10243	0.714366	0.2702749802414528	0.6430998954293283	29	Ex_L6b_PKIB
TSR2	1.10205	0.223402	0.27043829796321084	0.6434407120483672	29	Ex_L6b_PKIB
LINC01132	1.10122	1.03338	0.27079947070189536	0.644109	29	Ex_L6b_PKIB
KDM2A	1.10066	0.0246767	0.2710455792426151	0.6445505316821899	29	Ex_L6b_PKIB
C12orf73	1.10016	0.0640716	0.2712607764536926	0.6448699228106178	29	Ex_L6b_PKIB
ASB3	1.09998	0.0696682	0.27133866118089944	0.6449602615605636	29	Ex_L6b_PKIB
AC013248.1	1.09973	3.598	0.2714507020264809	0.6451308539593815	29	Ex_L6b_PKIB
COQ3	1.09911	0.170689	0.2717203675852452	0.6456280671213046	29	Ex_L6b_PKIB
MON2	1.09821	0.0658055	0.2721122752482711	0.6464154509289951	29	Ex_L6b_PKIB
RNF17	1.09792	0.988387	0.27223925858887776	0.6466691582094495	29	Ex_L6b_PKIB
AC126773.4	1.0968	0.215994	0.2727305964093699	0.6476442023687965	29	Ex_L6b_PKIB
SIGIRR	1.096	0.615531	0.27308042525089493	0.6481220659712267	29	Ex_L6b_PKIB
COX6B1	1.09595	0.132929	0.27310095756637753	0.6481220659712267	29	Ex_L6b_PKIB
SALL2	1.09502	0.275856	0.27350773996893796	0.648864	29	Ex_L6b_PKIB
RAB11FIP5	1.09368	0.145135	0.27409612243176995	0.6501159066176694	29	Ex_L6b_PKIB
ARIH2	1.09251	-0.015283	0.27460897157130637	0.6512358875035592	29	Ex_L6b_PKIB
ZNF544	1.09166	0.148613	0.2749818307528379	0.6519753478494911	29	Ex_L6b_PKIB
ARRB2	1.08892	0.0940608	0.27619080483846614	0.6545511647473643	29	Ex_L6b_PKIB
AC004691.2	1.08883	0.662718	0.2762267471230817	0.6545807498521137	29	Ex_L6b_PKIB
NFKBIZ	1.08656	-0.0173359	0.2772319520589631	0.6563389131764663	29	Ex_L6b_PKIB
SNAPC5	1.08651	0.183514	0.27725301413546255	0.6563402778104097	29	Ex_L6b_PKIB
XBP1	1.08628	0.247003	0.2773540257450553	0.6564322630270074	29	Ex_L6b_PKIB
GEMIN6	1.08596	0.323626	0.27749721075382816	0.656673	29	Ex_L6b_PKIB
AC073842.1	1.08592	0.311158	0.2775165090362355	0.656673	29	Ex_L6b_PKIB
CHMP6	1.08576	0.215361	0.2775855205696163	0.6567039437504946	29	Ex_L6b_PKIB
NEK4	1.08575	0.013975	0.27759110803124154	0.6567039437504946	29	Ex_L6b_PKIB
ZNF671	1.08547	0.276439	0.2777143691335482	0.6569470372614996	29	Ex_L6b_PKIB
AC025265.2	1.08504	4.54154	0.2779034927041304	0.6571518195252516	29	Ex_L6b_PKIB
AC120053.1	1.08455	0.402502	0.2781217575706907	0.6575708796994583	29	Ex_L6b_PKIB
KIF1BP	1.08373	0.0439092	0.2784835432207087	0.6582319617298624	29	Ex_L6b_PKIB
AC012213.2	1.08351	0.935967	0.27858034077838545	0.6583150566601779	29	Ex_L6b_PKIB
FGFR4	1.08277	0.763944	0.2789099804180165	0.6589482237750042	29	Ex_L6b_PKIB
SMARCC2	1.08256	0.00998976	0.2790022276496844	0.6591175616920985	29	Ex_L6b_PKIB
TMEM155	1.08037	0.987485	0.2799779520048481	0.6609737245710215	29	Ex_L6b_PKIB
LINC00595	1.08033	0.327673	0.2799942379561754	0.6609737245710215	29	Ex_L6b_PKIB
AL158071.1	1.07982	0.411524	0.28022071129310666	0.6613804128744161	29	Ex_L6b_PKIB
OR2H2	1.07963	0.914043	0.280308	0.6615205307008166	29	Ex_L6b_PKIB
AC009312.1	1.07949	0.898736	0.2803711659938546	0.6616197825202259	29	Ex_L6b_PKIB
TMEM41A	1.07917	0.226044	0.2805127866810151	0.6619052270196674	29	Ex_L6b_PKIB
AL391684.1	1.07835	0.0951133	0.2808794996857461	0.6625665582957916	29	Ex_L6b_PKIB
F12	1.07831	0.637921	0.28089460510103326	0.6625665582957916	29	Ex_L6b_PKIB
TOMM40	1.07828	0.123035	0.2809069586684044	0.6625665582957916	29	Ex_L6b_PKIB
AUP1	1.0775	0.147067	0.281258	0.6631651105108616	29	Ex_L6b_PKIB
PML	1.07661	0.109654	0.2816541059705373	0.6639626150533474	29	Ex_L6b_PKIB
THUMPD3	1.07641	0.0846562	0.28174215835002203	0.6641213222024982	29	Ex_L6b_PKIB
AC092745.1	1.07613	0.213453	0.28187058282956234	0.6643751639282239	29	Ex_L6b_PKIB
WDR13	1.07592	0.0762082	0.2819627881138088	0.6645231559181557	29	Ex_L6b_PKIB
LINC02267	1.07589	0.726901	0.2819748526704119	0.6645231559181557	29	Ex_L6b_PKIB
FNTB	1.0745	0.337603	0.28260044264039375	0.6658995059024473	29	Ex_L6b_PKIB
WDR90	1.07425	0.237256	0.28270849553625355	0.6660561429874275	29	Ex_L6b_PKIB
IFT52	1.07403	0.0217383	0.28280834561030876	0.6661934111468776	29	Ex_L6b_PKIB
ZNF841	1.07242	0.151184	0.283532	0.6677022945597809	29	Ex_L6b_PKIB
RAC2	1.07232	1.07079	0.2835783073743685	0.6677616779338081	29	Ex_L6b_PKIB
PIK3IP1-AS1	1.07192	0.23794	0.2837540208650565	0.6680310314378469	29	Ex_L6b_PKIB
AC006946.3	1.07138	0.721368	0.2839976415323713	0.6685034484648918	29	Ex_L6b_PKIB
LRRC41	1.07118	0.00882674	0.284089	0.6685960974315871	29	Ex_L6b_PKIB
NUP43	1.07116	0.0581393	0.2840996058064742	0.6685960974315871	29	Ex_L6b_PKIB
LTBP4	1.07094	0.0919541	0.2841968851408464	0.6687759091463517	29	Ex_L6b_PKIB
DHRS9	1.07	1.62763	0.28461812972796485	0.6697179978227281	29	Ex_L6b_PKIB
PDZD11	1.06753	0.467333	0.2857309726423972	0.671892	29	Ex_L6b_PKIB
GID4	1.06734	0.0995336	0.2858160648854512	0.6720432190565808	29	Ex_L6b_PKIB
AC108673.3	1.06596	0.365657	0.28644105195821346	0.673266	29	Ex_L6b_PKIB
AP000704.1	1.06447	0.452641	0.287115	0.6744340300025298	29	Ex_L6b_PKIB
PLPBP	1.0644	0.0947931	0.287149	0.6744340300025298	29	Ex_L6b_PKIB
CMPK2	1.06377	0.347637	0.28743373114784043	0.6749552412962224	29	Ex_L6b_PKIB
ULBP1	1.06253	1.54925	0.2879958703195242	0.675978	29	Ex_L6b_PKIB
TRAF7	1.06228	0.135788	0.2881081135865994	0.6761423858190051	29	Ex_L6b_PKIB
AC087565.2	1.06196	1.95435	0.28825165083806636	0.6762315765688517	29	Ex_L6b_PKIB
DNASE1	1.06131	0.00874578	0.2885475390645815	0.6767275165866428	29	Ex_L6b_PKIB
TBC1D26	1.06029	0.566446	0.28901403841550555	0.6776727734773406	29	Ex_L6b_PKIB
AASDH	1.05919	0.00108759	0.28951514604671236	0.6786987461908698	29	Ex_L6b_PKIB
PAFAH1B1	1.05872	0.065816	0.2897256222346045	0.6789437690736172	29	Ex_L6b_PKIB
EFCAB11	1.05862	0.0103818	0.28977438428213564	0.6790083740229169	29	Ex_L6b_PKIB
UCKL1	1.05844	0.138525	0.2898571486056072	0.6791526388895018	29	Ex_L6b_PKIB
MRPS36	1.05779	0.073713	0.2901527719165957	0.6797458803331244	29	Ex_L6b_PKIB
LEMD1	1.05742	0.518976	0.29031898554903224	0.6800855434675327	29	Ex_L6b_PKIB
GOSR1	1.05699	0.0110322	0.29051636559392835	0.6804484126956554	29	Ex_L6b_PKIB
USP40	1.05546	-0.0569661	0.2912170559611922	0.6817529207467377	29	Ex_L6b_PKIB
AC012184.2	1.0554	0.181873	0.2912421765765334	0.6817529207467377	29	Ex_L6b_PKIB
TIGD2	1.05495	0.345381	0.2914482468271472	0.6820825697658853	29	Ex_L6b_PKIB
DOLPP1	1.05367	0.27867	0.29203425462268473	0.68308	29	Ex_L6b_PKIB
MVB12A	1.0536	0.300124	0.2920665198314445	0.68308	29	Ex_L6b_PKIB
GRID2IP	1.05242	0.285591	0.29260552513160054	0.6840414753514301	29	Ex_L6b_PKIB
OR2M3	1.05157	0.320822	0.29299614021773357	0.6847463922750066	29	Ex_L6b_PKIB
FAM167A	1.05009	0.00338796	0.29367834888285516	0.6860488968179217	29	Ex_L6b_PKIB
ARRDC3	1.04941	-0.00686558	0.2939901158155178	0.686627	29	Ex_L6b_PKIB
CTCF	1.04928	0.000326464	0.2940511095077254	0.6867194035657128	29	Ex_L6b_PKIB
MRPL4	1.0489	0.148505	0.29422529187189106	0.6870260277154375	29	Ex_L6b_PKIB
AC009567.1	1.04787	3.00077	0.2946972784219162	0.6879275849442457	29	Ex_L6b_PKIB
CRYBB2	1.04757	0.596248	0.2948371942874005	0.688104	29	Ex_L6b_PKIB
NFIC	1.04719	-0.0504745	0.2950114901093769	0.6884604218525986	29	Ex_L6b_PKIB
ATP13A2	1.0467	0.0468319	0.2952390052794156	0.6888910123186365	29	Ex_L6b_PKIB
AC008525.1	1.04648	1.24183	0.29533824079418025	0.6890177517749528	29	Ex_L6b_PKIB
AL357060.1	1.04648	0.868541	0.29534135260910477	0.6890177517749528	29	Ex_L6b_PKIB
DDIT4	1.04475	0.0193461	0.29614015887655243	0.6904405872686554	29	Ex_L6b_PKIB
AC010636.2	1.04362	0.106111	0.2966614127048408	0.6915004331800686	29	Ex_L6b_PKIB
ZNF253	1.04344	9.726961e-05	0.29674582402049887	0.6915004331800686	29	Ex_L6b_PKIB
FRS3	1.04259	0.242634	0.29713900302959995	0.6921649351508908	29	Ex_L6b_PKIB
BRSK1	1.04065	0.000707894	0.29803843434299604	0.6939069397511264	29	Ex_L6b_PKIB
FAM57B	1.04029	0.247096	0.29820339832865783	0.6942405667091897	29	Ex_L6b_PKIB
PLS1-AS1	1.03908	1.12208	0.29876857514545563	0.6953037247828323	29	Ex_L6b_PKIB
GDPGP1	1.03811	0.43261	0.2992197751189486	0.6962020606416843	29	Ex_L6b_PKIB
IL13RA2	1.03689	0.62891	0.2997877076787594	0.6973209210338154	29	Ex_L6b_PKIB
AP003486.1	1.03611	0.174223	0.3001515802966809	0.6977777577068759	29	Ex_L6b_PKIB
AC003986.3	1.035	2.29687	0.30066862565635377	0.6988119040554166	29	Ex_L6b_PKIB
FOXP2	1.03489	-0.168245	0.30072196440978716	0.6988851746500196	29	Ex_L6b_PKIB
AC092794.1	1.03442	0.389887	0.30093900286653674	0.6992881282884371	29	Ex_L6b_PKIB
PSMG3-AS1	1.03292	0.135971	0.30163976002635406	0.7006115899292705	29	Ex_L6b_PKIB
PLCZ1	1.03287	1.10829	0.3016652100567351	0.7006199104753704	29	Ex_L6b_PKIB
C11orf74	1.03232	0.0332144	0.3019214015447568	0.7011132698479714	29	Ex_L6b_PKIB
AC106786.2	1.03199	0.349008	0.302075	0.7012674792236794	29	Ex_L6b_PKIB
C19orf71	1.0313	0.527951	0.3024013940822602	0.7018717954941708	29	Ex_L6b_PKIB
BFSP2-AS1	1.03048	0.799352	0.30278609000763035	0.7024942201579664	29	Ex_L6b_PKIB
PCDHA11	1.03041	0.456259	0.3028155763664059	0.7024942201579664	29	Ex_L6b_PKIB
LRRC3	1.0304	1.45357	0.302823	0.7024942201579664	29	Ex_L6b_PKIB
MYZAP	1.02724	1.17969	0.30430658024116886	0.7055925251286685	29	Ex_L6b_PKIB
AP006621.4	1.02711	1.21892	0.3043686562072143	0.70562	29	Ex_L6b_PKIB
GGNBP2	1.02687	-0.0041681	0.304482	0.7057755903162285	29	Ex_L6b_PKIB
ULBP2	1.02683	0.625505	0.3045018878535918	0.7057755903162285	29	Ex_L6b_PKIB
MAPK13	1.02593	0.166305	0.30492264570527294	0.7065463691148651	29	Ex_L6b_PKIB
TMEM209	1.02574	0.0720071	0.30501436583428054	0.7067077861559526	29	Ex_L6b_PKIB
FAM69B	1.02442	0.174989	0.3056388326866585	0.7077963542065667	29	Ex_L6b_PKIB
UBE2D3	1.02288	0.0821713	0.30636319018079194	0.7092687513694915	29	Ex_L6b_PKIB
TPT1	1.02112	-0.000940933	0.30719809939805764	0.7107954961501292	29	Ex_L6b_PKIB
WARS2	1.0206	0.0339831	0.3074454314782805	0.7112089660023558	29	Ex_L6b_PKIB
NFKBID	1.02016	0.310716	0.30765356985477754	0.7115202105445805	29	Ex_L6b_PKIB
ZIK1	1.02005	0.293611	0.3077044623066676	0.7115513004578364	29	Ex_L6b_PKIB
MLIP-AS1	1.01964	0.889435	0.3079010765127762	0.7119159446698319	29	Ex_L6b_PKIB
SHPRH	1.01902	0.065669	0.3081939399727145	0.7124774978559636	29	Ex_L6b_PKIB
NCAPD3	1.0188	0.0259316	0.3082974156578464	0.7126138734767867	29	Ex_L6b_PKIB
AL162464.2	1.01717	1.49453	0.30907404512678505	0.714025	29	Ex_L6b_PKIB
ULK4	1.0166	0.0604632	0.309342	0.7145654458902625	29	Ex_L6b_PKIB
STX4	1.01612	0.133868	0.30957336459602525	0.714893	29	Ex_L6b_PKIB
DNAJC30	1.01386	0.22879	0.3106513104452957	0.7171751934973936	29	Ex_L6b_PKIB
TAS2R31	1.01248	0.362117	0.3113062867580966	0.7182732335764551	29	Ex_L6b_PKIB
NAA40	1.01235	0.0910454	0.31136957828614054	0.7183675321314652	29	Ex_L6b_PKIB
IPO5	1.01199	0.0149228	0.31154118694779753	0.7186082137235771	29	Ex_L6b_PKIB
RCOR2	1.01095	0.453178	0.3120387376992404	0.7193933307293634	29	Ex_L6b_PKIB
TEX35	1.01059	1.89021	0.31221093286411217	0.7196867456675509	29	Ex_L6b_PKIB
SYNPO2L	1.0104	0.627106	0.3123036158423601	0.7197968166299816	29	Ex_L6b_PKIB
UBE2F-SCLY	1.01023	0.190841	0.31238346552683305	0.7198772820264837	29	Ex_L6b_PKIB
PEX19	1.00991	0.185953	0.31253743058330197	0.7200767106614707	29	Ex_L6b_PKIB
PHF19	1.00732	0.048414	0.31378190941617057	0.7224472977552153	29	Ex_L6b_PKIB
CHRNA3	1.00496	1.89825	0.3149180513834451	0.7246236317347169	29	Ex_L6b_PKIB
ZC3H4	1.00404	0.0553848	0.31535780137721914	0.725323	29	Ex_L6b_PKIB
P2RX5	1.00332	0.35693	0.31570638998537115	0.7257456448974001	29	Ex_L6b_PKIB
STX16	1.00287	-0.0143765	0.315924	0.7259117182955076	29	Ex_L6b_PKIB
DUSP15	1.00239	0.365561	0.31615538241625574	0.7263062138219376	29	Ex_L6b_PKIB
UBL7	1.00123	0.27711	0.3167180269553004	0.7273549470017109	29	Ex_L6b_PKIB
ZNF587	1.0009	0.0233241	0.3168760985274226	0.7276136544628461	29	Ex_L6b_PKIB
AL359851.1	1.00005	0.22654	0.3172849383628381	0.7284159090045585	29	Ex_L6b_PKIB
AC117945.1	1.00003	3.51244	0.3172936866340279	0.7284159090045585	29	Ex_L6b_PKIB
GLYAT	0.998824	0.350281	0.31787983350925053	0.7294467311755346	29	Ex_L6b_PKIB
METTL27	0.997774	0.702169	0.3183888139632103	0.7302510592665662	29	Ex_L6b_PKIB
TEP1	0.997414	-0.039665	0.3185635119848691	0.7305524160563249	29	Ex_L6b_PKIB
MRPL17	0.997408	0.366804	0.31856636613885936	0.7305524160563249	29	Ex_L6b_PKIB
AC063977.6	0.995976	1.26686	0.3192619556993288	0.731833	29	Ex_L6b_PKIB
AC005523.1	0.994872	0.772597	0.3197983446531516	0.7325387262702742	29	Ex_L6b_PKIB
ATF5	0.992785	0.519955	0.32081484059522214	0.7343421217282504	29	Ex_L6b_PKIB
SLC25A5	0.992654	0.172112	0.3208787651037832	0.7344359733647743	29	Ex_L6b_PKIB
NCOA1	0.992378	0.0552	0.32101300567403224	0.734586	29	Ex_L6b_PKIB
MBD6	0.9923	0.122467	0.32105113696433085	0.7346205811455647	29	Ex_L6b_PKIB
DCTN1-AS1	0.990857	0.197777	0.3217552427044623	0.735916	29	Ex_L6b_PKIB
THAP8	0.99069	0.218182	0.321837	0.7360510038413397	29	Ex_L6b_PKIB
AP003390.1	0.990497	0.41924	0.3219310760646604	0.736213	29	Ex_L6b_PKIB
PCDHB9	0.990158	0.304045	0.32209680504734295	0.736436	29	Ex_L6b_PKIB
AC130650.1	0.990158	0.108963	0.3220971556329507	0.736436	29	Ex_L6b_PKIB
GPR157	0.989173	0.705029	0.3225785340092264	0.7374308705759263	29	Ex_L6b_PKIB
VANGL1	0.988886	0.357966	0.3227188547228984	0.7376990144454154	29	Ex_L6b_PKIB
AC018647.2	0.988557	0.596863	0.3228797916868973	0.7380142431231007	29	Ex_L6b_PKIB
RORA-AS1	0.987779	0.0207948	0.32326113731304595	0.7386853785475666	29	Ex_L6b_PKIB
OBSCN	0.987274	0.123407	0.3235084521059991	0.7391347997592601	29	Ex_L6b_PKIB
PGAM5	0.985708	0.265524	0.3242763480009633	0.740467	29	Ex_L6b_PKIB
FAM117A	0.982953	0.0720816	0.3256303636272784	0.7429232514601134	29	Ex_L6b_PKIB
BTNL9	0.982334	-0.109914	0.3259351698097641	0.7434098138736578	29	Ex_L6b_PKIB
DUSP27	0.982244	1.33392	0.32597989973121266	0.7434560085057177	29	Ex_L6b_PKIB
YEATS4	0.982042	0.119811	0.3260790546813861	0.7435762870417743	29	Ex_L6b_PKIB
C16orf58	0.981783	0.0912556	0.32620664922000464	0.7438143074770286	29	Ex_L6b_PKIB
AC124657.1	0.979271	0.629255	0.3274463188972827	0.7462724445254563	29	Ex_L6b_PKIB
LINC01700	0.979124	0.639365	0.32751896883175147	0.7463816944590999	29	Ex_L6b_PKIB
TMEM147	0.978736	0.349771	0.3277102476454059	0.7467644825256871	29	Ex_L6b_PKIB
MCF2	0.978328	0.0653755	0.32791202676178044	0.7470962840641258	29	Ex_L6b_PKIB
PPIL3	0.977349	0.0953053	0.32839655445930926	0.7480091858610699	29	Ex_L6b_PKIB
ZNF492	0.976732	0.518714	0.32870176028024434	0.7484915207973524	29	Ex_L6b_PKIB
APOE	0.97639	0.0323681	0.3288710984223331	0.7488227945742788	29	Ex_L6b_PKIB
TMPRSS11D	0.976344	0.186894	0.3288939843705875	0.7488227945742788	29	Ex_L6b_PKIB
NOXRED1	0.973696	0.214861	0.33020767199651047	0.7512288266990923	29	Ex_L6b_PKIB
GYG1	0.973694	0.114321	0.3302086696339872	0.7512288266990923	29	Ex_L6b_PKIB
COPA	0.972382	0.0107796	0.3308607575906135	0.7523038103767414	29	Ex_L6b_PKIB
AC138894.1	0.970299	0.297879	0.33189760784474487	0.7543748196465508	29	Ex_L6b_PKIB
MYLK4	0.970124	0.181394	0.3319848396699411	0.7544125312564893	29	Ex_L6b_PKIB
PAXIP1-AS2	0.970039	0.202691	0.33202703086706886	0.7544548965921999	29	Ex_L6b_PKIB
NRIR	0.969956	0.192071	0.332068	0.7544954762965922	29	Ex_L6b_PKIB
AC103736.1	0.969441	0.278779	0.3323249706712009	0.7548642137777105	29	Ex_L6b_PKIB
OAZ2	0.968288	0.0604692	0.3329003787786676	0.7559032768029577	29	Ex_L6b_PKIB
ZFC3H1	0.968205	0.0193378	0.3329418570422604	0.7559438847549417	29	Ex_L6b_PKIB
MTMR3	0.967842	-0.00287599	0.33312321138263434	0.7560877422420106	29	Ex_L6b_PKIB
KCNK6	0.967676	0.409777	0.33320635044077884	0.7561693059762087	29	Ex_L6b_PKIB
LINC01068	0.967617	0.579654	0.3332358106819029	0.7561826006400939	29	Ex_L6b_PKIB
CNOT3	0.967435	0.105651	0.33332663908404947	0.7563351409074972	29	Ex_L6b_PKIB
TAPBPL	0.966709	0.36673	0.3336896819721167	0.757052	29	Ex_L6b_PKIB
CRISPLD2	0.965667	-0.369466	0.33421095251302557	0.7580195885292954	29	Ex_L6b_PKIB
AC004233.3	0.964631	0.729693	0.33472987224211403	0.7587929035569247	29	Ex_L6b_PKIB
PHF23	0.964395	0.372078	0.33484799858038206	0.7589809003549247	29	Ex_L6b_PKIB
AP003557.1	0.963419	0.705625	0.33533718199006346	0.759875	29	Ex_L6b_PKIB
C1orf56	0.96243	0.297558	0.33583374132705857	0.7606233025857224	29	Ex_L6b_PKIB
FAM227A	0.961017	0.0571481	0.33654346867340024	0.7620691351210029	29	Ex_L6b_PKIB
DPP10-AS3	0.960621	-0.106884	0.33674289912987554	0.7624175744538617	29	Ex_L6b_PKIB
AL445493.2	0.960392	1.36626	0.33685816185533457	0.762458	29	Ex_L6b_PKIB
ZW10	0.960003	0.0615464	0.33705388508857836	0.7627920445311526	29	Ex_L6b_PKIB
KLF15	0.959957	-0.204298	0.33707699261749924	0.7627920445311526	29	Ex_L6b_PKIB
ADIPOR1	0.959811	0.101972	0.3371505102174134	0.7628506494954596	29	Ex_L6b_PKIB
CEACAM21	0.958983	1.49763	0.33756732872808926	0.7636439100549305	29	Ex_L6b_PKIB
AC006262.2	0.958973	0.549149	0.3375726052032829	0.7636439100549305	29	Ex_L6b_PKIB
OTULIN	0.957974	0.00998644	0.33807577605553396	0.7644583096226447	29	Ex_L6b_PKIB
SLC25A40	0.957665	0.0142357	0.3382316411104046	0.7647567783723538	29	Ex_L6b_PKIB
AC087672.1	0.955343	1.40221	0.3394042029903065	0.7667077073323647	29	Ex_L6b_PKIB
PHF13	0.95534	0.205547	0.33940558110724206	0.7667077073323647	29	Ex_L6b_PKIB
AL139240.1	0.955034	0.466172	0.3395603882376509	0.766949	29	Ex_L6b_PKIB
SNRPC	0.954702	0.124417	0.3397282317251966	0.7672201886405564	29	Ex_L6b_PKIB
RPS3A	0.954551	0.0508742	0.3398049509298453	0.7672775889482533	29	Ex_L6b_PKIB
TRIR	0.95252	0.0978869	0.3408334925105072	0.769337	29	Ex_L6b_PKIB
SUMO1	0.952054	0.0165157	0.3410697654697622	0.7698157249655309	29	Ex_L6b_PKIB
ZNF200	0.951943	0.26535	0.34112608490239416	0.7698886048314882	29	Ex_L6b_PKIB
AC006213.2	0.951477	0.244544	0.34136248769592825	0.7702593663842415	29	Ex_L6b_PKIB
TMPRSS11A	0.95009	0.235199	0.3420666391748617	0.7716308563348161	29	Ex_L6b_PKIB
CTDSPL2	0.948729	0.0081787	0.34275858060536746	0.7729196342916222	29	Ex_L6b_PKIB
RASGEF1C	0.947875	-0.0167088	0.34319283116228283	0.7737899449407727	29	Ex_L6b_PKIB
AP001107.9	0.947047	0.171577	0.343615	0.7745784478222919	29	Ex_L6b_PKIB
AC023590.1	0.945933	0.0139113	0.3441828339478157	0.775476	29	Ex_L6b_PKIB
PLCD4	0.945509	0.211686	0.3443989168182231	0.7757710572502087	29	Ex_L6b_PKIB
TMCC2	0.945495	-0.0907976	0.34440623821429606	0.7757710572502087	29	Ex_L6b_PKIB
ZNF765	0.945226	0.0427012	0.34454360601317713	0.7759158362173182	29	Ex_L6b_PKIB
AC104794.2	0.944936	0.498886	0.3446915571159882	0.7761313372998205	29	Ex_L6b_PKIB
PEX11B	0.944448	0.14205	0.34494067523109484	0.7765584102089186	29	Ex_L6b_PKIB
FSD2	0.944422	0.204806	0.34495394032564464	0.7765584102089186	29	Ex_L6b_PKIB
PARVB	0.944195	0.0255382	0.3450701154112209	0.7766562295511139	29	Ex_L6b_PKIB
ZNF776	0.943031	0.114012	0.3456651612469058	0.7777223385666865	29	Ex_L6b_PKIB
SIRT4	0.942613	0.322711	0.3458789005064231	0.7780441132215655	29	Ex_L6b_PKIB
MINOS1	0.941844	0.161456	0.34627246830834035	0.7788152763868668	29	Ex_L6b_PKIB
AC104137.1	0.941252	1.09133	0.34657597223161807	0.7793884729647512	29	Ex_L6b_PKIB
AC104836.1	0.939143	0.264076	0.34765724598282177	0.7814361234771732	29	Ex_L6b_PKIB
MRPS34	0.938879	0.343189	0.3477930071434645	0.7816864367498744	29	Ex_L6b_PKIB
AC244517.1	0.937698	0.352504	0.34839937108374885	0.7829394297644827	29	Ex_L6b_PKIB
PAN2	0.934457	0.0163776	0.35006800337890487	0.7858624411614863	29	Ex_L6b_PKIB
HDGFL2	0.933888	0.0845999	0.35036170024260305	0.7863564633325926	29	Ex_L6b_PKIB
LINC01594	0.933743	0.81693	0.35043668493713664	0.7864696657817961	29	Ex_L6b_PKIB
ZNF503-AS2	0.933657	0.704404	0.35048110317815284	0.786514	29	Ex_L6b_PKIB
GOLGA6L10	0.932573	0.396432	0.35104070835582557	0.7874269006831336	29	Ex_L6b_PKIB
AC027808.1	0.932535	-0.00024259	0.3510598286262955	0.7874269006831336	29	Ex_L6b_PKIB
DHX36	0.931807	0.0260417	0.35143651386929364	0.7879959736761355	29	Ex_L6b_PKIB
SELENOM	0.928884	0.313926	0.35294930927268453	0.7907662464493233	29	Ex_L6b_PKIB
SOX12	0.928847	0.107977	0.3529681978361301	0.7907662464493233	29	Ex_L6b_PKIB
PLEKHG2	0.92821	0.698552	0.35329847914521817	0.791353	29	Ex_L6b_PKIB
AC244517.2	0.928199	0.293397	0.3533042087201177	0.791353	29	Ex_L6b_PKIB
MRC1	0.92788	0.334036	0.35346964762439614	0.791668	29	Ex_L6b_PKIB
TMEM9B	0.926756	0.0658117	0.35405342822241614	0.7928094623160463	29	Ex_L6b_PKIB
PRSS48	0.925773	0.32337	0.3545639805586899	0.7937308114253678	29	Ex_L6b_PKIB
AC245884.8	0.924875	0.427799	0.355031	0.794494	29	Ex_L6b_PKIB
LAMTOR5	0.923076	0.16769	0.3559677224134147	0.7962056589223256	29	Ex_L6b_PKIB
ERI3	0.922837	-0.0192488	0.3560922932716337	0.7963196852676726	29	Ex_L6b_PKIB
ABHD14A	0.922835	0.202732	0.3560932654212037	0.7963196852676726	29	Ex_L6b_PKIB
ATG9B	0.922207	0.465435	0.35642075065109846	0.7967739624693374	29	Ex_L6b_PKIB
RNF34	0.921536	0.00983916	0.3567705868486545	0.7974447350386522	29	Ex_L6b_PKIB
DUSP23	0.921468	0.641504	0.35680615141377214	0.7974685933132784	29	Ex_L6b_PKIB
TMX2	0.920819	0.152241	0.3571449128321952	0.7980587154575743	29	Ex_L6b_PKIB
SPAG17	0.92019	0.0563818	0.35747353171161644	0.7986662933687876	29	Ex_L6b_PKIB
TBC1D17	0.920155	0.0760742	0.3574915981523076	0.7986662933687876	29	Ex_L6b_PKIB
TRIM28	0.917992	0.142381	0.35862298039256657	0.8004977871130308	29	Ex_L6b_PKIB
AC107464.3	0.917967	0.539348	0.3586362007622099	0.8004977871130308	29	Ex_L6b_PKIB
ADRM1	0.915848	0.240262	0.35974675204463613	0.8025293266089748	29	Ex_L6b_PKIB
ACCS	0.915044	0.158945	0.36016867952402287	0.803257	29	Ex_L6b_PKIB
AC008575.1	0.915035	0.213395	0.3601731986291453	0.803257	29	Ex_L6b_PKIB
IMPDH2	0.914869	0.191505	0.36026034900117987	0.8033557511774061	29	Ex_L6b_PKIB
DVL1	0.914679	0.135065	0.3603603208238959	0.8034505441111205	29	Ex_L6b_PKIB
RAE1	0.912946	0.0804856	0.361271	0.8048089826011058	29	Ex_L6b_PKIB
UBE2A	0.911616	0.0602994	0.3619707750959954	0.8058635024182195	29	Ex_L6b_PKIB
CCDC169-SOHLH2	0.911493	0.708693	0.3620356042965064	0.8059518292145476	29	Ex_L6b_PKIB
SLC22A9	0.908817	0.12806	0.363446	0.8086312066831296	29	Ex_L6b_PKIB
CYP2S1	0.90878	1.28258	0.36346633813301754	0.8086312066831296	29	Ex_L6b_PKIB
AC025811.1	0.908252	2.072	0.3637450118785297	0.8090264793874498	29	Ex_L6b_PKIB
LMF2	0.907659	0.200069	0.36405831935451194	0.8095182689420993	29	Ex_L6b_PKIB
TEX101	0.907406	0.793238	0.3641920930448136	0.8096836075957798	29	Ex_L6b_PKIB
ELAC2	0.906392	0.0781848	0.3647282541841781	0.8107630983006232	29	Ex_L6b_PKIB
CREB3L3	0.904704	1.22587	0.3656224445097276	0.8123	29	Ex_L6b_PKIB
CBWD6	0.904568	0.0618433	0.36569414525875243	0.812357	29	Ex_L6b_PKIB
CDK5RAP3	0.904559	0.0698571	0.3656989357593816	0.812357	29	Ex_L6b_PKIB
FCF1	0.904005	0.0990605	0.3659928280015329	0.8128953230231769	29	Ex_L6b_PKIB
HAGH	0.903827	0.00548549	0.3660870963829753	0.8129376546308668	29	Ex_L6b_PKIB
LIPI	0.903495	0.224352	0.36626327200439834	0.8132725047992875	29	Ex_L6b_PKIB
LINC00645	0.902568	1.10624	0.3667551691429001	0.8142037455344635	29	Ex_L6b_PKIB
ASPSCR1	0.902561	0.0826139	0.3667589018244445	0.8142037455344635	29	Ex_L6b_PKIB
CYP27C1	0.90131	1.15875	0.3674235439055169	0.8151599647042398	29	Ex_L6b_PKIB
NDUFS7	0.90024	0.0853509	0.36799228543038043	0.8162631426823566	29	Ex_L6b_PKIB
KCNJ11	0.89949	0.586164	0.36839166240584287	0.8167531985205729	29	Ex_L6b_PKIB
AC116565.1	0.899084	0.166014	0.3686078813120178	0.8170961521475715	29	Ex_L6b_PKIB
OVGP1	0.899056	0.193286	0.3686228591136115	0.8170961521475715	29	Ex_L6b_PKIB
ZNF302	0.897979	-0.00203033	0.36919673269341435	0.8178371422577856	29	Ex_L6b_PKIB
TSTD1	0.897924	0.452415	0.3692260299679607	0.8178371422577856	29	Ex_L6b_PKIB
B4GALT3	0.897806	0.227187	0.3692889895765593	0.8178371422577856	29	Ex_L6b_PKIB
ATP5MPL	0.897498	0.0687418	0.3694530372032958	0.8180873494337131	29	Ex_L6b_PKIB
LINC02450	0.896265	1.30657	0.37011128945485683	0.8191210422323039	29	Ex_L6b_PKIB
AC005498.3	0.89624	0.0801749	0.37012438991220276	0.8191210422323039	29	Ex_L6b_PKIB
ICA1L	0.895954	0.141655	0.3702771732342437	0.8193693744537269	29	Ex_L6b_PKIB
AKR1A1	0.895723	0.132997	0.3704005624698232	0.8195624047631676	29	Ex_L6b_PKIB
COLGALT1	0.89507	0.084376	0.3707496392925599	0.8201648617892927	29	Ex_L6b_PKIB
SEL1L2	0.894601	0.279057	0.3710005516794025	0.8206066051264326	29	Ex_L6b_PKIB
AL136164.2	0.894139	-0.116984	0.3712477316208769	0.8208891624096107	29	Ex_L6b_PKIB
LIPJ	0.894124	0.746718	0.3712554072684565	0.8208891624096107	29	Ex_L6b_PKIB
RBMXL1	0.893102	0.143352	0.3718027810672627	0.821927	29	Ex_L6b_PKIB
AC134043.1	0.891619	0.718877	0.3725973153369171	0.8233992797235863	29	Ex_L6b_PKIB
RHOA	0.8915	0.00544257	0.3726610158176048	0.823401	29	Ex_L6b_PKIB
MRGPRF	0.891473	2.07347	0.3726753262738979	0.823401	29	Ex_L6b_PKIB
MYADM	0.8908	0.197781	0.37303635470038865	0.8239718557908136	29	Ex_L6b_PKIB
RNF5	0.890642	0.3514	0.37312104416632597	0.8241021049251976	29	Ex_L6b_PKIB
LARP1B	0.890336	0.10024	0.37328545269771773	0.8244083972552684	29	Ex_L6b_PKIB
AC069257.3	0.890071	0.410337	0.37342787365288566	0.8245524220513304	29	Ex_L6b_PKIB
SLC25A21-AS1	0.889871	0.423142	0.37353511594664424	0.8246602300580856	29	Ex_L6b_PKIB
GRB7	0.889836	1.68191	0.37355391612824984	0.8246602300580856	29	Ex_L6b_PKIB
PLGRKT	0.88926	0.0309815	0.3738634327692416	0.8251106522017568	29	Ex_L6b_PKIB
PSD	0.888721	0.0269945	0.3741532087988745	0.8255281768960222	29	Ex_L6b_PKIB
ZNF563	0.888513	0.229989	0.37426505414028555	0.8257180877014605	29	Ex_L6b_PKIB
TP53RK	0.886516	0.145405	0.3753392803151393	0.827746	29	Ex_L6b_PKIB
AC079298.1	0.885688	1.50405	0.37578580567150743	0.8286	29	Ex_L6b_PKIB
HDGF	0.885466	0.112141	0.3759053006008741	0.8287661661128135	29	Ex_L6b_PKIB
AC112907.3	0.884602	0.613262	0.37637159364913897	0.8296229438544729	29	Ex_L6b_PKIB
PRPF8	0.884552	0.00764217	0.376398	0.8296249060000722	29	Ex_L6b_PKIB
TSPAN31	0.884407	0.141873	0.3764767252138155	0.8296834364510548	29	Ex_L6b_PKIB
OVCH2	0.88387	1.33124	0.3767665113818067	0.8302078581954405	29	Ex_L6b_PKIB
CLTB	0.883261	0.0796062	0.37709510715017736	0.8307226847613087	29	Ex_L6b_PKIB
KRT10	0.883245	0.175997	0.37710386488868175	0.8307226847613087	29	Ex_L6b_PKIB
RPP25	0.882791	0.600804	0.37734913248146684	0.831149	29	Ex_L6b_PKIB
NDUFV3	0.882607	0.00341158	0.37744838371194755	0.8312530083686478	29	Ex_L6b_PKIB
AC011978.2	0.882465	0.457448	0.3775256247060379	0.8313194192008777	29	Ex_L6b_PKIB
FAM136A	0.8823	0.179126	0.37761482070155394	0.8314367289960947	29	Ex_L6b_PKIB
AC006487.1	0.882261	1.42278	0.3776356091123684	0.8314367289960947	29	Ex_L6b_PKIB
TIGD7	0.881994	0.0944476	0.3777802942623144	0.8316981273875003	29	Ex_L6b_PKIB
RBM42	0.881112	0.305895	0.3782572598799111	0.8325193617704522	29	Ex_L6b_PKIB
CHST11	0.879846	-0.0744744	0.3789428914374966	0.8336847695369054	29	Ex_L6b_PKIB
AC061961.1	0.879725	0.648828	0.37900858124044035	0.8337147912366953	29	Ex_L6b_PKIB
ABCA13	0.878894	1.00576	0.3794586475077726	0.8343611013315164	29	Ex_L6b_PKIB
AP000695.2	0.878792	0.822721	0.3795138882203267	0.8343851474014514	29	Ex_L6b_PKIB
PTHLH	0.878605	0.231563	0.3796157463850084	0.8345076713628234	29	Ex_L6b_PKIB
AC107373.2	0.878483	0.802459	0.37968158573787814	0.8345076713628234	29	Ex_L6b_PKIB
PCDHAC2	0.878433	0.580606	0.379709	0.8345096111272954	29	Ex_L6b_PKIB
UBE2I	0.877611	0.0756156	0.3801547303095364	0.8353756793132535	29	Ex_L6b_PKIB
AC068643.2	0.877094	2.14655	0.3804358142239087	0.8359220065115377	29	Ex_L6b_PKIB
AC034229.4	0.877057	0.897689	0.3804555291660552	0.8359220065115377	29	Ex_L6b_PKIB
MRPL45	0.874273	0.0785228	0.3819696835127392	0.8386162331299013	29	Ex_L6b_PKIB
NONO	0.873625	0.026936	0.38232247777952466	0.8392757701663714	29	Ex_L6b_PKIB
CRY1	0.87337	-0.00781321	0.3824612278920537	0.8395228336827562	29	Ex_L6b_PKIB
PERM1	0.872976	2.59591	0.38267633201008067	0.8398799151439221	29	Ex_L6b_PKIB
AC022039.1	0.872333	1.61653	0.3830267874460873	0.8405339207524104	29	Ex_L6b_PKIB
SLC10A5	0.872163	0.313641	0.3831196754317352	0.8406801781492613	29	Ex_L6b_PKIB
PPWD1	0.872018	-0.00572814	0.3831988015220149	0.8407386428791231	29	Ex_L6b_PKIB
DOLK	0.871308	0.599849	0.3835862802793859	0.8415311444721477	29	Ex_L6b_PKIB
AC004520.1	0.870674	0.609974	0.3839323089608715	0.8422326084763685	29	Ex_L6b_PKIB
CCDC110	0.870587	0.302472	0.3839796412883527	0.8422787708638595	29	Ex_L6b_PKIB
AC007163.1	0.870081	1.27832	0.384256	0.84277	29	Ex_L6b_PKIB
RFX5	0.868469	0.289674	0.38513772919974787	0.8445299915016578	29	Ex_L6b_PKIB
DIS3	0.867658	0.00343442	0.38558163648653054	0.8453876720312018	29	Ex_L6b_PKIB
AC015849.5	0.867517	0.872317	0.38565887306642244	0.8454399563219199	29	Ex_L6b_PKIB
SLC35A2	0.867259	0.317664	0.3858003277193168	0.8456356776218918	29	Ex_L6b_PKIB
AL357153.2	0.866226	0.0607925	0.38636622717029234	0.8466443849469254	29	Ex_L6b_PKIB
AL117379.1	0.865946	0.42253	0.3865198000579232	0.8469229841373137	29	Ex_L6b_PKIB
PSG8-AS1	0.865826	0.222196	0.386586	0.8470095432171697	29	Ex_L6b_PKIB
NDUFV1	0.864532	0.0359917	0.3872957860557784	0.8484492095344331	29	Ex_L6b_PKIB
NDUFA1	0.863983	0.148006	0.3875973506149277	0.848994	29	Ex_L6b_PKIB
KCNMA1-AS3	0.863716	0.319414	0.38774396881266826	0.8491987843864296	29	Ex_L6b_PKIB
DAGLA	0.863598	0.148963	0.3878085388336946	0.8492821446133111	29	Ex_L6b_PKIB
SMN1	0.863508	0.174003	0.38785844909038525	0.8492914021405567	29	Ex_L6b_PKIB
EIF3G	0.861505	0.274757	0.3889600714223498	0.8507572179342344	29	Ex_L6b_PKIB
AL137191.1	0.861318	1.81059	0.3890630782270941	0.850866	29	Ex_L6b_PKIB
SH3BGRL3	0.858977	0.161422	0.3903534093407086	0.8532223278664868	29	Ex_L6b_PKIB
INTS1	0.857798	0.0923377	0.3910041052438946	0.8543531697407857	29	Ex_L6b_PKIB
F8A1	0.857056	0.398802	0.3914140581801716	0.8550739813196863	29	Ex_L6b_PKIB
HBA1	0.856936	1.52846	0.3914805058894395	0.8551025312375069	29	Ex_L6b_PKIB
PFDN2	0.854253	0.0528766	0.3929646720791119	0.8575258908011624	29	Ex_L6b_PKIB
AL137802.2	0.852788	0.432369	0.3937770631844505	0.8589162688775411	29	Ex_L6b_PKIB
AL355297.4	0.852765	0.450562	0.3937894776223416	0.8589162688775411	29	Ex_L6b_PKIB
EFCAB6-AS1	0.852614	0.440274	0.3938732016851004	0.8589819283090963	29	Ex_L6b_PKIB
PSMA7	0.852129	0.0562095	0.3941427517151539	0.8593358028037983	29	Ex_L6b_PKIB
ESRRB	0.851638	0.215279	0.3944148827152285	0.8597536009874274	29	Ex_L6b_PKIB
Z97989.1	0.849951	0.225578	0.39535208214424955	0.8612691480124847	29	Ex_L6b_PKIB
AC007920.2	0.848772	0.790729	0.39600805148045426	0.8624635960425717	29	Ex_L6b_PKIB
JMY	0.848584	0.035263	0.3961129046170273	0.8626333164100691	29	Ex_L6b_PKIB
MAP2K7	0.848354	0.0666312	0.39624085932723996	0.8628475548859674	29	Ex_L6b_PKIB
AC035140.1	0.847325	0.340218	0.3968137663033471	0.8638073283457628	29	Ex_L6b_PKIB
ZNF224	0.847265	0.0168337	0.39684750578733574	0.8638220828806611	29	Ex_L6b_PKIB
AL023806.1	0.844898	0.594421	0.3981677396923319	0.8657547480151083	29	Ex_L6b_PKIB
MECP2	0.843519	-0.0105224	0.39893840155287796	0.8670773656707589	29	Ex_L6b_PKIB
AC245100.7	0.842994	0.640519	0.3992317033807683	0.8675971338680347	29	Ex_L6b_PKIB
MRPS23	0.842182	0.10383	0.39968635273902975	0.8684673486202628	29	Ex_L6b_PKIB
TNFSF18	0.841763	0.506734	0.3999208627833575	0.8687467245537275	29	Ex_L6b_PKIB
BX284668.5	0.840812	0.623713	0.4004531538441761	0.8697180370760942	29	Ex_L6b_PKIB
AC004870.4	0.840737	1.56793	0.4004950383884629	0.8697180370760942	29	Ex_L6b_PKIB
ZNF568	0.840609	-0.000693178	0.4005669959099202	0.8697180370760942	29	Ex_L6b_PKIB
AC090993.1	0.839833	0.081861	0.4010018005666587	0.8704087279636991	29	Ex_L6b_PKIB
CD8A	0.839714	0.232219	0.4010688239622987	0.8704087279636991	29	Ex_L6b_PKIB
RORC	0.838856	2.18986	0.4015500127282595	0.871255	29	Ex_L6b_PKIB
ZNF607	0.838825	0.321923	0.4015675668068224	0.871255	29	Ex_L6b_PKIB
AC099791.3	0.838002	1.98726	0.4020292915856992	0.8720796528851874	29	Ex_L6b_PKIB
DHX8	0.837817	0.0318126	0.40213324771027825	0.8722460986656019	29	Ex_L6b_PKIB
LRP2	0.837555	-0.817942	0.4022804255679554	0.8725062655545439	29	Ex_L6b_PKIB
NDUFV2-AS1	0.836591	0.112664	0.4028224246810391	0.8733861855827172	29	Ex_L6b_PKIB
INTS8	0.835258	0.00399541	0.4035723148478182	0.8748344651833049	29	Ex_L6b_PKIB
AC034111.1	0.834446	0.296689	0.40402992368220136	0.8754710350909001	29	Ex_L6b_PKIB
AQR	0.833746	0.0140899	0.4044242783869476	0.8760885365273438	29	Ex_L6b_PKIB
AL390198.1	0.833634	0.662937	0.40448711505812773	0.8761654167633937	29	Ex_L6b_PKIB
AL592148.3	0.833423	0.543596	0.4046060112222166	0.8763637096774336	29	Ex_L6b_PKIB
AC096558.2	0.833256	0.0993614	0.40470057690092076	0.8764500326705827	29	Ex_L6b_PKIB
CDK11B	0.833056	0.0444412	0.4048131183804916	0.876575	29	Ex_L6b_PKIB
AC108463.3	0.829351	0.412666	0.40690601709333785	0.8804526157664248	29	Ex_L6b_PKIB
CCDC112	0.828894	0.00298874	0.4071646520822739	0.8808337804229558	29	Ex_L6b_PKIB
POLDIP3	0.827826	0.0196088	0.40776883992582524	0.8818145325228482	29	Ex_L6b_PKIB
RDM1	0.82752	0.585286	0.40794228307883507	0.8819775052690029	29	Ex_L6b_PKIB
C10orf25	0.826285	1.13293	0.4086421909791612	0.8830166019276553	29	Ex_L6b_PKIB
RPL18A	0.825754	0.135822	0.40894340524385153	0.8835098273392268	29	Ex_L6b_PKIB
AVPR1A	0.825737	0.853147	0.40895317392679964	0.8835098273392268	29	Ex_L6b_PKIB
PDE10A	0.824636	0.0564168	0.40957833254461296	0.8846814667563442	29	Ex_L6b_PKIB
PRMT9	0.82437	0.00964532	0.4097292505645662	0.8848284887326865	29	Ex_L6b_PKIB
CYTH4	0.823358	0.31499	0.41030445978640884	0.8858318454916949	29	Ex_L6b_PKIB
AC004834.1	0.82227	0.181039	0.41092341602194193	0.88675	29	Ex_L6b_PKIB
ERMARD	0.820232	0.0266962	0.4120838269980247	0.8887750746004519	29	Ex_L6b_PKIB
SMIM12	0.818181	0.00994751	0.4132537969421335	0.8907537579048053	29	Ex_L6b_PKIB
CHTOP	0.817945	0.0044324	0.4133887214265657	0.8908567749115249	29	Ex_L6b_PKIB
LINC01562	0.817858	0.21139	0.41343829040105695	0.8908567749115249	29	Ex_L6b_PKIB
UBE2F	0.816559	0.197456	0.414181	0.8920966532516871	29	Ex_L6b_PKIB
CHRNA7	0.816016	-0.103702	0.4144912935228581	0.8925537474823124	29	Ex_L6b_PKIB
ZFP92	0.815886	0.391524	0.41456556041821335	0.8925654183347314	29	Ex_L6b_PKIB
AC079921.2	0.815076	1.43014	0.41502898289414736	0.8933230489046414	29	Ex_L6b_PKIB
SOHLH2	0.814337	1.15179	0.41545211780310776	0.8939935793064523	29	Ex_L6b_PKIB
PCDHGA3	0.81365	0.579157	0.4158456620920238	0.8944199226481169	29	Ex_L6b_PKIB
AC016394.2	0.813573	0.34796	0.41588940281856457	0.8944539556222052	29	Ex_L6b_PKIB
SHCBP1L	0.81332	1.02446	0.4160347862501953	0.8945907189901497	29	Ex_L6b_PKIB
AC009237.14	0.813219	1.41621	0.41609260259031844	0.8945907189901497	29	Ex_L6b_PKIB
BICDL2	0.813032	1.00913	0.4161996945962012	0.8947068989070204	29	Ex_L6b_PKIB
EMC7	0.812484	0.10706	0.4165142377004387	0.8950767765567346	29	Ex_L6b_PKIB
AC016993.1	0.81187	1.71506	0.41686597116863366	0.895652	29	Ex_L6b_PKIB
ERI2	0.81172	0.0221429	0.41695209970095093	0.8957773970575181	29	Ex_L6b_PKIB
ALOX15	0.811491	0.563038	0.41708378300490345	0.8959401490911232	29	Ex_L6b_PKIB
DUSP18	0.811222	0.078054	0.4172383918739423	0.8962121773430703	29	Ex_L6b_PKIB
DCLRE1B	0.810024	0.419743	0.41792667485822843	0.8973097526944368	29	Ex_L6b_PKIB
CENPX	0.810018	0.402795	0.41792956093788913	0.8973097526944368	29	Ex_L6b_PKIB
KIF22	0.809961	0.119622	0.4179625455391799	0.8973097526944368	29	Ex_L6b_PKIB
AC103952.1	0.809957	0.45153	0.41796485451869236	0.8973097526944368	29	Ex_L6b_PKIB
COMMD3	0.809692	0.106788	0.4181170163331954	0.8974376020834225	29	Ex_L6b_PKIB
AP001496.2	0.80923	0.757795	0.4183829035458927	0.8978278530948999	29	Ex_L6b_PKIB
AL441992.1	0.808629	1.04246	0.4187283837402712	0.8984363029517605	29	Ex_L6b_PKIB
AC007773.1	0.808587	0.227907	0.4187529022089802	0.8984363029517605	29	Ex_L6b_PKIB
ECSIT	0.808364	0.0749075	0.41888128710666384	0.8985362585438137	29	Ex_L6b_PKIB
MMP23B	0.808017	0.906466	0.41908080437063655	0.8988438807893175	29	Ex_L6b_PKIB
BOP1	0.806895	0.298274	0.4197270587126777	0.9000492091624042	29	Ex_L6b_PKIB
RCVRN	0.806089	0.46025	0.42019130814010197	0.900743	29	Ex_L6b_PKIB
AC092920.1	0.805744	0.306612	0.4203906127251975	0.9010152249141806	29	Ex_L6b_PKIB
HAS2	0.805723	0.696767	0.4204025280827144	0.9010152249141806	29	Ex_L6b_PKIB
AC079315.1	0.805331	0.359299	0.4206286264708977	0.9013201663398638	29	Ex_L6b_PKIB
LINC02229	0.804454	2.38714	0.42113479256924546	0.902283	29	Ex_L6b_PKIB
AC117377.1	0.804397	0.279491	0.4211679256585743	0.9022835585162942	29	Ex_L6b_PKIB
EPN1	0.803823	0.0815612	0.4214993406739347	0.9027016962468044	29	Ex_L6b_PKIB
FAM171A2	0.803123	0.152612	0.4219037911565747	0.903387	29	Ex_L6b_PKIB
AC090409.1	0.802115	1.52471	0.4224866193271182	0.9045137852737414	29	Ex_L6b_PKIB
IGLON5	0.801795	0.187385	0.4226715372004678	0.9048492169160622	29	Ex_L6b_PKIB
ZNF641	0.801596	0.0614857	0.42278659530525353	0.9050350589286442	29	Ex_L6b_PKIB
LAMP2	0.80123	-0.146332	0.4229987454376053	0.9053077358099824	29	Ex_L6b_PKIB
LCP1	0.80078	0.185323	0.4232589738908765	0.9055749425366706	29	Ex_L6b_PKIB
TSPAN5	0.800752	0.126497	0.42327509070256375	0.9055749425366706	29	Ex_L6b_PKIB
RHOC	0.800686	0.557771	0.4233133903404217	0.9055749425366706	29	Ex_L6b_PKIB
MBLAC1	0.800672	0.485972	0.42332144930777227	0.9055749425366706	29	Ex_L6b_PKIB
AL132780.1	0.80059	0.0840903	0.4233691402927624	0.9056127310371479	29	Ex_L6b_PKIB
SPTSSA	0.80019	0.143683	0.42360057760251235	0.9059301051870298	29	Ex_L6b_PKIB
REPIN1	0.799974	0.133203	0.42372600848265807	0.9060169237704139	29	Ex_L6b_PKIB
AC023790.2	0.79944	0.135262	0.4240353145790611	0.9064967934742468	29	Ex_L6b_PKIB
AC092903.2	0.799309	0.355463	0.42411124778338827	0.9065986300862008	29	Ex_L6b_PKIB
PDZD9	0.797885	0.432321	0.4249374618147579	0.9080012897881171	29	Ex_L6b_PKIB
AC007375.3	0.797815	0.718211	0.4249776813318592	0.9080266710364412	29	Ex_L6b_PKIB
FXYD5	0.797228	0.319413	0.4253184289840741	0.908512	29	Ex_L6b_PKIB
SSPO	0.796596	0.0178849	0.4256856753545607	0.909054	29	Ex_L6b_PKIB
CBX3	0.796151	0.0141112	0.42594445052077046	0.9094471822368992	29	Ex_L6b_PKIB
AC136604.3	0.796084	0.351324	0.4259831412912122	0.9094471822368992	29	Ex_L6b_PKIB
SAC3D1	0.795784	0.30092	0.42615752535521767	0.9096982447102284	29	Ex_L6b_PKIB
DCAKD	0.795553	-0.000836429	0.42629190704190356	0.9098105511595708	29	Ex_L6b_PKIB
AC140504.1	0.794808	0.300761	0.4267251662661722	0.9105275329703262	29	Ex_L6b_PKIB
NT5C3B	0.794774	0.14974	0.4267449494391965	0.9105275329703262	29	Ex_L6b_PKIB
AL021368.2	0.794638	-0.00747538	0.4268240039942851	0.9106128637337592	29	Ex_L6b_PKIB
AHSG	0.794608	1.08958	0.42684178618413793	0.9106128637337592	29	Ex_L6b_PKIB
VAT1	0.79442	0.262513	0.42695107682252076	0.9107853752125137	29	Ex_L6b_PKIB
FSIP2-AS1	0.79339	0.103102	0.42755058654669786	0.9114573985208366	29	Ex_L6b_PKIB
MIEF2	0.791985	0.306541	0.4283693229105603	0.9128383596096735	29	Ex_L6b_PKIB
PRR29	0.791619	0.902082	0.42858285248768824	0.913111	29	Ex_L6b_PKIB
RGS19	0.791164	0.513766	0.4288481772294568	0.9136157158224992	29	Ex_L6b_PKIB
AL157912.1	0.790905	0.27054	0.42899937970296154	0.9138163105048325	29	Ex_L6b_PKIB
AC092159.1	0.790806	1.00085	0.4290571562719069	0.9138786218452084	29	Ex_L6b_PKIB
PDCD6	0.7907	-0.0101744	0.42911895708678627	0.9139494958521269	29	Ex_L6b_PKIB
RGPD5	0.79016	0.0317398	0.429435	0.9143593659400561	29	Ex_L6b_PKIB
PRB1	0.790131	0.204825	0.4294511622753925	0.9143593659400561	29	Ex_L6b_PKIB
AC011374.1	0.789973	0.498741	0.42954341214732206	0.914489	29	Ex_L6b_PKIB
LINC02478	0.789924	0.421837	0.4295719859685745	0.9144888278037979	29	Ex_L6b_PKIB
AC022306.2	0.789272	0.24289	0.4299533552289735	0.9150899712213825	29	Ex_L6b_PKIB
MMP25-AS1	0.789245	0.176358	0.4299686140880393	0.9150899712213825	29	Ex_L6b_PKIB
PCDHB15	0.78879	0.292447	0.4302350240564752	0.9155961431913257	29	Ex_L6b_PKIB
PNRC1	0.788685	0.0494025	0.4302961684703882	0.9156654451130957	29	Ex_L6b_PKIB
SYMPK	0.787873	-0.00994645	0.43077073325710447	0.9164318408249914	29	Ex_L6b_PKIB
AC087286.2	0.78744	0.135267	0.4310245015298374	0.9167282265344171	29	Ex_L6b_PKIB
NDUFC1	0.786615	0.115225	0.43150751335788307	0.9174936143652975	29	Ex_L6b_PKIB
USE1	0.786073	0.190389	0.4318244843275778	0.9178812879566951	29	Ex_L6b_PKIB
AC103843.1	0.786015	0.763199	0.4318585255495587	0.9178927491098787	29	Ex_L6b_PKIB
SLC12A5-AS1	0.785955	0.624599	0.43189391325810456	0.917907	29	Ex_L6b_PKIB
C15orf39	0.785819	0.739337	0.4319734366608109	0.9180151855383205	29	Ex_L6b_PKIB
C2CD2L	0.785303	0.113465	0.43227571976447854	0.918418	29	Ex_L6b_PKIB
C1orf147	0.785258	1.38328	0.43230246447188736	0.918418	29	Ex_L6b_PKIB
LRSAM1	0.783961	0.00136467	0.4330629866079059	0.9197815729486707	29	Ex_L6b_PKIB
DNAH8	0.783405	0.339119	0.4333892096194403	0.9202796074195329	29	Ex_L6b_PKIB
AL121895.1	0.782537	0.272967	0.4338992069624322	0.9209471144000905	29	Ex_L6b_PKIB
SUPT4H1	0.781822	0.23829	0.43431922700343417	0.9216554321077643	29	Ex_L6b_PKIB
MRM2	0.781478	0.275697	0.43452114271970277	0.9218396829291853	29	Ex_L6b_PKIB
TINF2	0.780874	0.46969	0.4348767776841691	0.9224719994851095	29	Ex_L6b_PKIB
EFNB1	0.780724	0.30789	0.43496514295074884	0.9225983591525351	29	Ex_L6b_PKIB
LAMP3	0.780642	0.491227	0.43501283242876254	0.9226384309668425	29	Ex_L6b_PKIB
PABPC5	0.780266	0.307362	0.4352342693013873	0.9228637163565288	29	Ex_L6b_PKIB
AC079610.2	0.779811	1.54324	0.4355022247634516	0.9230682109889536	29	Ex_L6b_PKIB
LINC02408	0.779386	1.0647	0.43575253192241703	0.9234126179153594	29	Ex_L6b_PKIB
ERI1	0.778895	0.0535988	0.43604137942549637	0.9238383378375546	29	Ex_L6b_PKIB
ETFBKMT	0.77873	0.189237	0.43613892629325024	0.9239258833317537	29	Ex_L6b_PKIB
AC084033.3	0.778633	0.1819	0.4361961585159343	0.9239860312523649	29	Ex_L6b_PKIB
PCAT1	0.77841	0.12648	0.4363272932643274	0.9241851302554287	29	Ex_L6b_PKIB
OR7D2	0.778375	0.895217	0.43634784061218734	0.9241851302554287	29	Ex_L6b_PKIB
POGLUT1	0.778234	0.0189514	0.43643105038811947	0.9242644232702714	29	Ex_L6b_PKIB
ALOX12B	0.778214	0.96406	0.4364429744890894	0.9242644232702714	29	Ex_L6b_PKIB
AC021205.3	0.777992	0.65237	0.43657381365573467	0.9244504629205553	29	Ex_L6b_PKIB
AC007620.2	0.777967	0.414661	0.4365885313040645	0.9244504629205553	29	Ex_L6b_PKIB
PRRC2B	0.777252	0.0189813	0.43701030486013515	0.9250989862843654	29	Ex_L6b_PKIB
AC097347.1	0.776579	0.199244	0.4374070789959029	0.9256331178302334	29	Ex_L6b_PKIB
AC069549.1	0.775773	0.212289	0.43788327818525397	0.926213	29	Ex_L6b_PKIB
LINC01581	0.77513	2.53461	0.43826312971986014	0.9267101645389783	29	Ex_L6b_PKIB
TESPA1	0.774655	-0.106183	0.43854377530237376	0.9271200275099144	29	Ex_L6b_PKIB
WDR12	0.774198	0.0142695	0.43881358064472153	0.927446	29	Ex_L6b_PKIB
RUBCNL	0.773963	-0.0201712	0.43895271904875555	0.9276173184884294	29	Ex_L6b_PKIB
TLR5	0.771803	0.226017	0.4402309213367741	0.9297942871550274	29	Ex_L6b_PKIB
CRAT	0.771677	0.196935	0.4403058861386825	0.9298022861848965	29	Ex_L6b_PKIB
LINC01290	0.771604	0.776267	0.44034906646735406	0.9298321848380383	29	Ex_L6b_PKIB
ZNF595	0.771197	-0.00619547	0.4405902579513634	0.9301575694849586	29	Ex_L6b_PKIB
SPSB2	0.770625	0.5226	0.4409293462623092	0.9306742938364139	29	Ex_L6b_PKIB
LMNB2	0.770588	0.131873	0.44095120885285943	0.9306742938364139	29	Ex_L6b_PKIB
CASP10	0.7702	0.301549	0.441181	0.9310987080238903	29	Ex_L6b_PKIB
AC011124.1	0.767937	0.616013	0.4425247308391973	0.9335034139687282	29	Ex_L6b_PKIB
SMIM4	0.76734	0.0293287	0.4428793390457153	0.9341231024800902	29	Ex_L6b_PKIB
ARID1A	0.766021	-0.0383246	0.4436639927205924	0.9352534490796124	29	Ex_L6b_PKIB
ATXN7-1	0.764511	0.332172	0.44456259039766166	0.9367537542749544	29	Ex_L6b_PKIB
APTR	0.764165	0.0307867	0.44476893590639577	0.9370899707493067	29	Ex_L6b_PKIB
APBA3	0.764145	0.176616	0.44478064812212326	0.9370899707493067	29	Ex_L6b_PKIB
AL450267.1	0.763346	3.41203	0.4452568943163657	0.9376617350468017	29	Ex_L6b_PKIB
CCDC148-AS1	0.762572	0.285797	0.4457184519840893	0.9383262217523006	29	Ex_L6b_PKIB
CWC25	0.762554	0.0693527	0.44572966487571664	0.9383262217523006	29	Ex_L6b_PKIB
AL022323.1	0.762523	0.350501	0.4457481536586665	0.9383262217523006	29	Ex_L6b_PKIB
GOLGA2	0.762427	0.0160667	0.4458050778863819	0.9383843959267979	29	Ex_L6b_PKIB
C14orf119	0.761672	0.323957	0.4462559098525003	0.939087	29	Ex_L6b_PKIB
EAPP	0.761187	0.0160228	0.44654512686602965	0.9395582026275924	29	Ex_L6b_PKIB
BBS10	0.760834	0.120654	0.44675628149444024	0.9398308931582646	29	Ex_L6b_PKIB
STX19	0.759687	0.26136	0.44744189688451075	0.9409229710760831	29	Ex_L6b_PKIB
EID2B	0.759307	0.110587	0.4476689092752978	0.9411328204902406	29	Ex_L6b_PKIB
FAM118A	0.757792	0.0478152	0.4485752937273334	0.9427908577624007	29	Ex_L6b_PKIB
AL672277.1	0.756672	0.631641	0.4492465010024248	0.9438300751224058	29	Ex_L6b_PKIB
TESMIN	0.756575	0.401888	0.4493044526249512	0.94389	29	Ex_L6b_PKIB
SPON1-AS1	0.755921	0.131685	0.4496968123104671	0.9444971965322252	29	Ex_L6b_PKIB
VIPR1-AS1	0.755485	0.340146	0.4499580343518007	0.9449531635158196	29	Ex_L6b_PKIB
AC099511.1	0.75532	1.15167	0.4500570906140444	0.945099	29	Ex_L6b_PKIB
PTGIS	0.754521	0.153626	0.45053662519388105	0.9458901173847508	29	Ex_L6b_PKIB
CFDP1	0.754477	-0.00672202	0.45056280560367745	0.9458901173847508	29	Ex_L6b_PKIB
LSM1	0.754446	0.151355	0.45058132187415545	0.9458901173847508	29	Ex_L6b_PKIB
ATP6V0E2-AS1	0.752101	0.183904	0.4519902501420202	0.9482886270905759	29	Ex_L6b_PKIB
HRAS	0.751919	0.156523	0.4521000863485426	0.9483948580187884	29	Ex_L6b_PKIB
ZDHHC16	0.751285	0.0917693	0.45248096289244377	0.9489453145323693	29	Ex_L6b_PKIB
PET100	0.750481	0.238799	0.45296497963945026	0.9497235045988587	29	Ex_L6b_PKIB
GALNS	0.750133	0.0471988	0.4531744797712335	0.9499646640708634	29	Ex_L6b_PKIB
NAV1	0.750133	-0.0373098	0.45317456617432117	0.9499646640708634	29	Ex_L6b_PKIB
KRT1	0.749939	3.69834	0.4532911324068071	0.9500846912980303	29	Ex_L6b_PKIB
OR51B5	0.749225	0.902147	0.4537217704816796	0.9507866642939508	29	Ex_L6b_PKIB
C6orf48	0.748958	0.146212	0.4538822598679586	0.95095	29	Ex_L6b_PKIB
LMNTD2	0.747944	2.82322	0.4544939865516556	0.9519608834266537	29	Ex_L6b_PKIB
HCRTR1	0.747113	1.35121	0.4549951505064196	0.9525456101277521	29	Ex_L6b_PKIB
AC113615.1	0.74661	0.480761	0.4552989090137548	0.9528592165322157	29	Ex_L6b_PKIB
AC007349.1	0.746437	0.97455	0.4554034796185751	0.952891	29	Ex_L6b_PKIB
EPN2-AS1	0.746339	0.0365803	0.4554628318323001	0.952891	29	Ex_L6b_PKIB
AC015921.1	0.744497	0.836763	0.456576	0.9547206560584772	29	Ex_L6b_PKIB
PDS5B	0.743584	0.0960925	0.45712802336282854	0.9555636941685695	29	Ex_L6b_PKIB
TOMM22	0.743307	0.27378	0.45729561619769954	0.9558516601877672	29	Ex_L6b_PKIB
MIA3	0.742515	0.00665568	0.45777548707419646	0.9566033967974621	29	Ex_L6b_PKIB
ZDHHC22	0.742417	0.0630347	0.45783440452237223	0.9566033967974621	29	Ex_L6b_PKIB
AC011815.1	0.741291	0.329948	0.4585169575718233	0.9575923866529983	29	Ex_L6b_PKIB
AC020912.1	0.740999	0.896592	0.45869423117641994	0.9578377418145942	29	Ex_L6b_PKIB
ZNF772	0.740805	0.128296	0.4588115938625901	0.9578479988768053	29	Ex_L6b_PKIB
SIRPG	0.740793	1.35067	0.45881872838610227	0.9578479988768053	29	Ex_L6b_PKIB
CCNA1	0.739917	0.260922	0.45935059935901656	0.9585645338988924	29	Ex_L6b_PKIB
SF3B6	0.739875	0.135255	0.4593757610272131	0.9585645338988924	29	Ex_L6b_PKIB
AC021860.1	0.739793	1.20165	0.45942547718070237	0.9585645338988924	29	Ex_L6b_PKIB
AC034231.1	0.738708	0.49204	0.4600845224109559	0.9595802882354988	29	Ex_L6b_PKIB
SMAD4	0.738423	-0.00368871	0.46025760286792816	0.9598511578653616	29	Ex_L6b_PKIB
AP002360.1	0.738305	0.137252	0.4603289895547764	0.9599375485775502	29	Ex_L6b_PKIB
PLAC8	0.737694	0.511157	0.46070023038988306	0.9601424261955152	29	Ex_L6b_PKIB
ZCWPW2	0.73765	0.416136	0.46072691595648585	0.9601424261955152	29	Ex_L6b_PKIB
RNF187	0.737144	0.106057	0.4610345600168837	0.9606585762474594	29	Ex_L6b_PKIB
TCTN1	0.736701	0.00787371	0.4613044427088684	0.9610959188418152	29	Ex_L6b_PKIB
GZF1	0.73655	0.11738	0.461396	0.9611654735735143	29	Ex_L6b_PKIB
GPX8	0.7358	1.98376	0.46185224497041155	0.9617369086576768	29	Ex_L6b_PKIB
ZNF317	0.73545	0.0742268	0.462065	0.9619729650046485	29	Ex_L6b_PKIB
DDX28	0.735045	0.664915	0.46231215515314417	0.962257	29	Ex_L6b_PKIB
PCDHB13	0.734835	0.159594	0.46244008440417095	0.9623980424959554	29	Ex_L6b_PKIB
PRC1	0.734172	0.610225	0.46284375017610635	0.9630504553768198	29	Ex_L6b_PKIB
MOSPD3	0.733499	0.249855	0.4632539980674759	0.9637788859794715	29	Ex_L6b_PKIB
AGPS	0.732912	0.0214224	0.4636118512684565	0.9641025117537262	29	Ex_L6b_PKIB
LIN7B	0.732826	0.165631	0.4636647986149922	0.9641025117537262	29	Ex_L6b_PKIB
WDCP	0.7328	0.210092	0.46368037715325594	0.9641025117537262	29	Ex_L6b_PKIB
AFG3L2	0.731593	-0.00734625	0.4644168391430047	0.9651953236444426	29	Ex_L6b_PKIB
ZNF415	0.731439	0.0794196	0.4645112751982613	0.9652665425443746	29	Ex_L6b_PKIB
TEX48	0.730849	0.289636	0.4648715969110081	0.9659422852172886	29	Ex_L6b_PKIB
ZP3	0.730186	0.235093	0.4652767938298158	0.9664183596443092	29	Ex_L6b_PKIB
AC079610.1	0.728564	0.453026	0.4662686084540113	0.968039	29	Ex_L6b_PKIB
UBA3	0.726419	-0.0149699	0.46758168477874673	0.9701994429522871	29	Ex_L6b_PKIB
AC069222.1	0.726018	0.480701	0.46782774623892853	0.9705214427446924	29	Ex_L6b_PKIB
DOCK3	0.725861	0.115881	0.46792415012239785	0.9705304712720263	29	Ex_L6b_PKIB
SCAND1	0.725813	0.298763	0.4679532669624602	0.9705304712720263	29	Ex_L6b_PKIB
TAS2R30	0.725711	0.169549	0.46801599033250463	0.9705977289315241	29	Ex_L6b_PKIB
AC114550.2	0.725501	3.54243	0.4681447945698747	0.9708020112119233	29	Ex_L6b_PKIB
DMAC1	0.724054	0.109701	0.4690324403882973	0.9723909898796853	29	Ex_L6b_PKIB
AC011462.1	0.723867	0.356739	0.4691472164546643	0.9724889211042809	29	Ex_L6b_PKIB
MATN1-AS1	0.72367	0.414435	0.4692680872442919	0.9726277815512918	29	Ex_L6b_PKIB
FUCA1	0.723547	0.18794	0.4693440367380458	0.9727222713662106	29	Ex_L6b_PKIB
ARHGAP27	0.723015	0.0644036	0.46967073226080214	0.9732734358000026	29	Ex_L6b_PKIB
G2E3-AS1	0.722706	0.151564	0.4698606206152094	0.9735409961773713	29	Ex_L6b_PKIB
MZT2B	0.722608	0.0919968	0.4699209282977179	0.9735970268760733	29	Ex_L6b_PKIB
WWC2-AS2	0.722471	2.39974	0.47000487242479405	0.9736509832935456	29	Ex_L6b_PKIB
PDRG1	0.72198	0.225679	0.4703067693780356	0.9741504127296925	29	Ex_L6b_PKIB
SLC2A11	0.719595	0.0446317	0.47177420648745483	0.9763868992973297	29	Ex_L6b_PKIB
LINC01864	0.718918	1.57229	0.4721912093321887	0.9770490588706449	29	Ex_L6b_PKIB
AC090213.1	0.718914	1.48538	0.4721941267690335	0.9770490588706449	29	Ex_L6b_PKIB
TRIM68	0.718389	0.328057	0.47251749333533954	0.9774883349362141	29	Ex_L6b_PKIB
PPIF	0.718371	0.300856	0.4725284600484436	0.9774883349362141	29	Ex_L6b_PKIB
AL354707.1	0.718151	1.12946	0.47266449431732027	0.9775803843155783	29	Ex_L6b_PKIB
ACAD9	0.717511	0.0209857	0.47305874391772795	0.9782694827586708	29	Ex_L6b_PKIB
AC019131.2	0.71715	0.589757	0.4732816067891542	0.978667	29	Ex_L6b_PKIB
ZNF75A	0.716406	0.0170552	0.4737406135138811	0.9793003107536767	29	Ex_L6b_PKIB
BACE1-AS	0.716211	0.23902	0.4738610724594955	0.9794188696870452	29	Ex_L6b_PKIB
PYCR1	0.715154	0.800742	0.47451405777438427	0.9800770949609011	29	Ex_L6b_PKIB
AC012368.1	0.714536	0.0470348	0.4748959404240771	0.9805497863792619	29	Ex_L6b_PKIB
EDF1	0.714288	0.129206	0.47504902455439557	0.9808026612771156	29	Ex_L6b_PKIB
AP005264.3	0.71365	2.49015	0.4754438333405169	0.9813016154349559	29	Ex_L6b_PKIB
ADAR	0.713434	-0.00429613	0.47557704426044434	0.981505	29	Ex_L6b_PKIB
SRF	0.713378	0.165933	0.475612	0.981505	29	Ex_L6b_PKIB
LINC00526	0.713021	0.456828	0.4758329624849683	0.981691	29	Ex_L6b_PKIB
ALB	0.712998	0.741227	0.4758469900155242	0.981691	29	Ex_L6b_PKIB
AL022310.1	0.71265	0.691913	0.4760623144174888	0.9818823542952185	29	Ex_L6b_PKIB
AL356756.1	0.712525	0.697058	0.47614002189936544	0.9819794117562773	29	Ex_L6b_PKIB
GNMT	0.711704	0.5447	0.4766482668973294	0.9828183470656275	29	Ex_L6b_PKIB
AC109347.1	0.711669	0.376161	0.47666950576025424	0.9828183470656275	29	Ex_L6b_PKIB
CCP110	0.71116	-0.0820622	0.4769852172277681	0.9834060086718445	29	Ex_L6b_PKIB
ZFHX2	0.710879	-0.0121906	0.47715929855154826	0.9836383197975199	29	Ex_L6b_PKIB
AC130466.1	0.710611	0.377328	0.47732523272088934	0.9838537783803766	29	Ex_L6b_PKIB
AL353753.1	0.709697	0.573159	0.4778917452089745	0.9846413906591853	29	Ex_L6b_PKIB
ASNA1	0.709389	0.290099	0.47808318634052194	0.9849091568392478	29	Ex_L6b_PKIB
PRDM5	0.709336	0.0193439	0.47811603191856444	0.9849134923576729	29	Ex_L6b_PKIB
PCDHGA7	0.708871	0.311977	0.478405	0.9854445255378292	29	Ex_L6b_PKIB
ZNF670	0.7083	0.438367	0.4787591277840143	0.985883	29	Ex_L6b_PKIB
EMC4	0.70828	0.155325	0.47877124267696236	0.985883	29	Ex_L6b_PKIB
AL391645.1	0.707855	0.491874	0.479036	0.986237	29	Ex_L6b_PKIB
AC010538.1	0.707594	0.677479	0.4791972409989389	0.9864430997407481	29	Ex_L6b_PKIB
ENTPD8	0.706382	2.24761	0.4799505723665639	0.9874228721538779	29	Ex_L6b_PKIB
LINC00907	0.706136	0.0662933	0.4801035643375078	0.9876213438460315	29	Ex_L6b_PKIB
UNC45A	0.706115	0.0764739	0.48011667917209966	0.9876213438460315	29	Ex_L6b_PKIB
HTR3E-AS1	0.706009	0.49497	0.4801826131702822	0.9876272195681053	29	Ex_L6b_PKIB
ACP2	0.705974	0.273141	0.48020402716788735	0.9876272195681053	29	Ex_L6b_PKIB
LINC01754	0.705339	1.36345	0.4805994766130518	0.9883109752936882	29	Ex_L6b_PKIB
ZSCAN26	0.705189	0.103123	0.4806927646319953	0.9883786090389229	29	Ex_L6b_PKIB
CD2BP2	0.704798	0.148485	0.4809356275419504	0.9887928149400342	29	Ex_L6b_PKIB
ZNF286A	0.704716	0.180823	0.4809867979912118	0.9887928149400342	29	Ex_L6b_PKIB
DBNL	0.704579	0.0354702	0.4810725352310995	0.9889056176228151	29	Ex_L6b_PKIB
MIR4458HG	0.704404	0.209257	0.48118132632982724	0.9890657929223927	29	Ex_L6b_PKIB
UBAP1	0.704136	-0.0127747	0.48134793307014323	0.9892813155195535	29	Ex_L6b_PKIB
PSPH	0.703638	0.0632929	0.4816582715341149	0.9896651934638304	29	Ex_L6b_PKIB
AL137027.1	0.703417	1.02791	0.4817960956288029	0.9897579576719169	29	Ex_L6b_PKIB
SNCB	0.703303	-0.00461562	0.48186707178457544	0.9897768376013599	29	Ex_L6b_PKIB
POU2AF1	0.7032	0.0813747	0.48193090154663853	0.989844	29	Ex_L6b_PKIB
FDXR	0.703102	0.337011	0.48199214310526795	0.9899068123685691	29	Ex_L6b_PKIB
NR1H2	0.701882	0.106253	0.48275287425220137	0.9909346878021611	29	Ex_L6b_PKIB
WASF2	0.701803	-0.0728691	0.4828019125625561	0.9909346878021611	29	Ex_L6b_PKIB
LINC01109	0.701354	1.10589	0.48308232405350005	0.9913197066771336	29	Ex_L6b_PKIB
BBS1	0.700937	0.214657	0.4833425870493898	0.9917902617186756	29	Ex_L6b_PKIB
PAF1	0.700851	0.234779	0.4833959561840825	0.9918362497714902	29	Ex_L6b_PKIB
IGFL2	0.700459	0.409737	0.4836409042170078	0.9922117519503562	29	Ex_L6b_PKIB
CHRNB4	0.700311	1.45341	0.4837333481764745	0.9922844868253418	29	Ex_L6b_PKIB
LINC00469	0.699662	1.40833	0.4841386201812832	0.9928513891050459	29	Ex_L6b_PKIB
SLC25A15	0.699294	0.213337	0.484368	0.9932424285665848	29	Ex_L6b_PKIB
C1orf216	0.699257	0.126437	0.4843913026733946	0.9932424285665848	29	Ex_L6b_PKIB
CCDC177	0.69907	0.509722	0.4845080322328422	0.9933508100372609	29	Ex_L6b_PKIB
ABHD8	0.698928	0.089466	0.4845967999348132	0.9933584280793695	29	Ex_L6b_PKIB
PCF11-AS1	0.698919	0.201552	0.4846028974337696	0.9933584280793695	29	Ex_L6b_PKIB
IRF2BP1	0.698087	0.541998	0.4851227723262932	0.9940844151942927	29	Ex_L6b_PKIB
MRPL13	0.698054	0.0353316	0.4851432290638896	0.9940844151942927	29	Ex_L6b_PKIB
CCDC97	0.696963	0.17915	0.485826	0.9950930076339625	29	Ex_L6b_PKIB
CKB	0.69692	-0.0168842	0.48585286427223306	0.9950930076339625	29	Ex_L6b_PKIB
LINC02572	0.695474	0.372589	0.48675853943063596	0.9961685136169216	29	Ex_L6b_PKIB
CENPW	0.695318	0.215979	0.4868561598706811	0.9962562755378904	29	Ex_L6b_PKIB
YPEL3	0.694557	0.0215746	0.487333	0.9967268171643965	29	Ex_L6b_PKIB
TMEM205	0.694523	0.136971	0.4873540447003121	0.9967268171643965	29	Ex_L6b_PKIB
CTSC	0.693276	0.0688223	0.4881365401438763	0.9973747514915462	29	Ex_L6b_PKIB
SPCS2	0.693009	0.00143436	0.4883037270346866	0.9975543850395149	29	Ex_L6b_PKIB
RIPPLY2	0.692076	0.138825	0.48888970986402924	0.9985672631021059	29	Ex_L6b_PKIB
LINC01858	0.691112	2.11102	0.48949536482328526	0.999359	29	Ex_L6b_PKIB
BTF3	0.69086	0.0941751	0.48965360460045193	0.9994273961772235	29	Ex_L6b_PKIB
AARS	0.689356	0.0176427	0.49059910785929295	1	29	Ex_L6b_PKIB
AC066612.1	0.688829	0.391819	0.49093098810776714	1	29	Ex_L6b_PKIB
AP002360.2	0.688729	0.512632	0.4909936580327159	1	29	Ex_L6b_PKIB
AIP	0.68846	0.336359	0.49116326765108875	1	29	Ex_L6b_PKIB
LINC00266-4P	0.687886	0.836171	0.4915246283706134	1	29	Ex_L6b_PKIB
RBM43	0.686755	0.206354	0.49223719763389306	1	29	Ex_L6b_PKIB
SF3B5	0.686743	0.260947	0.49224497449954974	1	29	Ex_L6b_PKIB
AC005670.1	0.686432	0.364236	0.49244077428053123	1	29	Ex_L6b_PKIB
AC091167.7	0.686067	0.408843	0.49267072274233936	1	29	Ex_L6b_PKIB
AL354821.1	0.685262	1.06477	0.4931786766224072	1	29	Ex_L6b_PKIB
AEBP1	0.684899	-0.0858808	0.4934074514834189	1	29	Ex_L6b_PKIB
CLEC18B	0.684849	0.647077	0.49343941387192225	1	29	Ex_L6b_PKIB
ELAC1	0.684545	0.254199	0.49363139261390465	1	29	Ex_L6b_PKIB
FAM85B	0.683641	0.0464586	0.4942018594982369	1	29	Ex_L6b_PKIB
MRPL22	0.68315	0.0422413	0.49451210872519114	1	29	Ex_L6b_PKIB
HELZ2	0.68312	0.650041	0.49453123646364383	1	29	Ex_L6b_PKIB
NYAP1	0.683025	0.110269	0.49459088853892874	1	29	Ex_L6b_PKIB
LINC02568	0.682454	0.891593	0.49495205607772763	1	29	Ex_L6b_PKIB
FAM151A	0.681865	0.339051	0.49532434293127525	1	29	Ex_L6b_PKIB
THAP9-AS1	0.681197	0.0296497	0.49574661215098426	1	29	Ex_L6b_PKIB
SCAMP3	0.6811	0.112059	0.4958081580662206	1	29	Ex_L6b_PKIB
SUOX	0.680758	0.154523	0.49602469047817144	1	29	Ex_L6b_PKIB
BRWD3	0.680467	-0.0087733	0.49620912325946087	1	29	Ex_L6b_PKIB
DHRS13	0.68006	0.332607	0.4964663549857976	1	29	Ex_L6b_PKIB
KRT18	0.679836	2.50754	0.49660835336515463	1	29	Ex_L6b_PKIB
LRRC3-DT	0.679706	1.08656	0.49669030981911844	1	29	Ex_L6b_PKIB
DDIAS	0.679325	0.587649	0.49693185978387056	1	29	Ex_L6b_PKIB
AC025219.1	0.67907	0.553834	0.4970932914808953	1	29	Ex_L6b_PKIB
ZNF738	0.679014	-0.00413426	0.49712929019542584	1	29	Ex_L6b_PKIB
AC016722.3	0.678246	0.538371	0.4976159544768147	1	29	Ex_L6b_PKIB
LINC01847	0.678115	0.250315	0.497698	1	29	Ex_L6b_PKIB
NUTF2	0.677525	0.122357	0.49807311499281914	1	29	Ex_L6b_PKIB
PDCD11	0.676946	0.0487242	0.49844036976010586	1	29	Ex_L6b_PKIB
SHPK	0.676939	0.339428	0.4984446484210576	1	29	Ex_L6b_PKIB
ZFX	0.676632	-0.0129153	0.4986392115728596	1	29	Ex_L6b_PKIB
AC092171.5	0.675281	0.897006	0.4994973364494545	1	29	Ex_L6b_PKIB
NDUFB10	0.674832	0.156774	0.4997826405840039	1	29	Ex_L6b_PKIB
RPS13	0.674489	0.114256	0.5000003684768066	1	29	Ex_L6b_PKIB
ZNF441	0.673693	0.0562344	0.5005064062462801	1	29	Ex_L6b_PKIB
AP001065.1	0.673616	1.7095	0.5005554008811179	1	29	Ex_L6b_PKIB
PRAF2	0.673611	0.29995	0.5005589592497344	1	29	Ex_L6b_PKIB
MYCL	0.67326	0.825973	0.5007820683651739	1	29	Ex_L6b_PKIB
DEC1	0.67199	0.71809	0.5015900817326604	1	29	Ex_L6b_PKIB
AC100871.2	0.671361	3.51703	0.5019908747236721	1	29	Ex_L6b_PKIB
PCDHA6	0.670943	0.336116	0.5022569149763293	1	29	Ex_L6b_PKIB
ADRB3	0.669386	1.92605	0.5032494424098635	1	29	Ex_L6b_PKIB
DDIT3	0.669084	0.176513	0.5034421600603364	1	29	Ex_L6b_PKIB
CD82	0.667709	-0.454481	0.5043193981318594	1	29	Ex_L6b_PKIB
F10	0.667385	0.433652	0.5045265332106209	1	29	Ex_L6b_PKIB
AC079610.3	0.666149	0.758863	0.5053156326288988	1	29	Ex_L6b_PKIB
TRAF1	0.665614	-0.0694515	0.5056575420298788	1	29	Ex_L6b_PKIB
IFI27	0.66535	0.358192	0.5058264322211803	1	29	Ex_L6b_PKIB
AL354696.2	0.665072	-0.0379748	0.5060042530978437	1	29	Ex_L6b_PKIB
RFFL	0.664509	-0.0703359	0.5063643079849558	1	29	Ex_L6b_PKIB
MTMR11	0.664396	0.234193	0.5064370144814432	1	29	Ex_L6b_PKIB
DHRS4-AS1	0.663735	0.118898	0.5068602348049014	1	29	Ex_L6b_PKIB
AP001604.1	0.662162	0.616881	0.5078672882765909	1	29	Ex_L6b_PKIB
MORN4	0.661837	0.0576455	0.5080759242269113	1	29	Ex_L6b_PKIB
NDUFB5	0.660802	0.0357555	0.5087394625864596	1	29	Ex_L6b_PKIB
AL137024.1	0.660726	0.120698	0.5087881442299547	1	29	Ex_L6b_PKIB
GALNT11	0.660594	0.115591	0.5088726297003965	1	29	Ex_L6b_PKIB
SERPINF2	0.660014	0.35951	0.5092448950335577	1	29	Ex_L6b_PKIB
ROGDI	0.659749	0.0646157	0.5094148736451569	1	29	Ex_L6b_PKIB
ZNF582	0.65957	0.0975056	0.5095299897891243	1	29	Ex_L6b_PKIB
AC016292.1	0.658912	0.651355	0.5099525366503758	1	29	Ex_L6b_PKIB
ASB14	0.658842	0.294739	0.5099975011921749	1	29	Ex_L6b_PKIB
RPS2	0.658447	0.0368243	0.5102506497181127	1	29	Ex_L6b_PKIB
LINC01997	0.658133	1.74148	0.5104524230504209	1	29	Ex_L6b_PKIB
AL356019.2	0.658117	0.321863	0.5104631166338739	1	29	Ex_L6b_PKIB
ICE1	0.657906	0.0445503	0.5105984558960758	1	29	Ex_L6b_PKIB
IFI16	0.657616	-0.508258	0.5107849929808264	1	29	Ex_L6b_PKIB
AC010997.4	0.657595	1.05302	0.5107984567483024	1	29	Ex_L6b_PKIB
SERF1A	0.657229	0.386015	0.5110338259767714	1	29	Ex_L6b_PKIB
AL450384.2	0.657205	0.0124335	0.5110490457646734	1	29	Ex_L6b_PKIB
PPP1R12B	0.656953	0.071386	0.5112111281305256	1	29	Ex_L6b_PKIB
CTNS	0.656337	0.046512	0.5116071758410847	1	29	Ex_L6b_PKIB
ZBTB22	0.656143	0.327506	0.5117318735732499	1	29	Ex_L6b_PKIB
AC090541.1	0.655742	0.467207	0.5119899956435263	1	29	Ex_L6b_PKIB
ZNF709	0.654822	0.480579	0.5125825667660824	1	29	Ex_L6b_PKIB
SPATA45	0.654755	0.368896	0.512625	1	29	Ex_L6b_PKIB
PIM3	0.654603	0.114608	0.5127234658045083	1	29	Ex_L6b_PKIB
AC009480.1	0.653909	0.558973	0.5131703184610055	1	29	Ex_L6b_PKIB
BTLA	0.653712	0.596674	0.513298	1	29	Ex_L6b_PKIB
TANGO2	0.653635	0.0243112	0.5133471746805167	1	29	Ex_L6b_PKIB
AAAS	0.653506	0.0967651	0.5134301129629806	1	29	Ex_L6b_PKIB
AGAP9	0.653226	0.0445984	0.5136107150897529	1	29	Ex_L6b_PKIB
STMND1	0.653145	0.898635	0.5136631541579734	1	29	Ex_L6b_PKIB
ZNF350	0.652329	0.0996877	0.5141888084980923	1	29	Ex_L6b_PKIB
CD320	0.651911	0.258725	0.5144584975430369	1	29	Ex_L6b_PKIB
ZNF559	0.651626	0.0571333	0.5146422502629198	1	29	Ex_L6b_PKIB
AC068234.2	0.651562	0.258773	0.5146836340438806	1	29	Ex_L6b_PKIB
AL359502.1	0.650977	1.01697	0.5150615377344246	1	29	Ex_L6b_PKIB
OPRL1	0.65042	0.214911	0.5154206843191085	1	29	Ex_L6b_PKIB
AL583859.1	0.649791	0.762942	0.5158274169517226	1	29	Ex_L6b_PKIB
AC020594.1	0.649216	0.168147	0.5161986164850578	1	29	Ex_L6b_PKIB
NFIL3	0.648283	0.117146	0.5168016935088988	1	29	Ex_L6b_PKIB
ZNF513	0.648199	0.269748	0.5168564355675738	1	29	Ex_L6b_PKIB
BOD1	0.646983	0.104872	0.5176430112659266	1	29	Ex_L6b_PKIB
AC007749.1	0.646471	0.763863	0.5179743862496949	1	29	Ex_L6b_PKIB
AC005180.1	0.646215	1.99143	0.5181399290664706	1	29	Ex_L6b_PKIB
ZNF689	0.646126	0.313742	0.5181978104776979	1	29	Ex_L6b_PKIB
PSMC3	0.64608	0.243204	0.5182274492841519	1	29	Ex_L6b_PKIB
LINC01695	0.645979	0.152567	0.5182930480033989	1	29	Ex_L6b_PKIB
PLCB2	0.645883	0.124204	0.5183551198655587	1	29	Ex_L6b_PKIB
AC073508.2	0.644314	0.307976	0.5193718604473798	1	29	Ex_L6b_PKIB
PNRC2	0.643732	0.0826134	0.51975	1	29	Ex_L6b_PKIB
FKBP14	0.64353	0.0510641	0.51988	1	29	Ex_L6b_PKIB
ARHGAP19-SLIT1	0.643469	0.169561	0.5199197049310662	1	29	Ex_L6b_PKIB
EBF3	0.642916	0.413854	0.5202787380565721	1	29	Ex_L6b_PKIB
LRRC45	0.642856	0.384743	0.5203177488310897	1	29	Ex_L6b_PKIB
GMPPB	0.642167	0.416617	0.5207644784067693	1	29	Ex_L6b_PKIB
AC092436.2	0.641971	0.953686	0.5208920053137476	1	29	Ex_L6b_PKIB
ATG4A	0.641701	0.0490354	0.5210673461275341	1	29	Ex_L6b_PKIB
LINC00960	0.641656	1.53411	0.5210965104320506	1	29	Ex_L6b_PKIB
CNTN2	0.641092	-0.382677	0.5214629527630583	1	29	Ex_L6b_PKIB
TASP1	0.641081	0.0785784	0.52147	1	29	Ex_L6b_PKIB
PHACTR2-AS1	0.641039	0.981488	0.5214970688395604	1	29	Ex_L6b_PKIB
C5orf49	0.640345	0.117362	0.5219486090854231	1	29	Ex_L6b_PKIB
NFYA	0.639187	0.00909732	0.522701	1	29	Ex_L6b_PKIB
AL356740.1	0.637798	0.770839	0.5236053522342838	1	29	Ex_L6b_PKIB
JDP2	0.636566	-0.0103658	0.5244076709135599	1	29	Ex_L6b_PKIB
HRCT1	0.635105	1.23645	0.5253602242149606	1	29	Ex_L6b_PKIB
FAM90A1	0.634926	0.330783	0.5254765365148433	1	29	Ex_L6b_PKIB
INF2	0.63454	-0.0999529	0.525728	1	29	Ex_L6b_PKIB
ANGPTL3	0.633494	0.741728	0.5264107871288302	1	29	Ex_L6b_PKIB
STIL	0.633204	0.181543	0.5266004745116386	1	29	Ex_L6b_PKIB
TMED9	0.632955	0.166996	0.526763	1	29	Ex_L6b_PKIB
PROSER3	0.632611	0.185173	0.5269874512635014	1	29	Ex_L6b_PKIB
PCDHGB4	0.632547	0.90485	0.5270297182880124	1	29	Ex_L6b_PKIB
GMNN	0.632305	0.11418	0.5271876491952014	1	29	Ex_L6b_PKIB
TAPBP	0.632033	0.0313588	0.5273655729830671	1	29	Ex_L6b_PKIB
RPUSD3	0.631784	0.132804	0.5275282434921034	1	29	Ex_L6b_PKIB
MRPS16	0.631503	0.0498189	0.5277115714661256	1	29	Ex_L6b_PKIB
BCAR3	0.63104	-0.0764124	0.528014	1	29	Ex_L6b_PKIB
SUN3	0.630988	0.351004	0.5280486795854185	1	29	Ex_L6b_PKIB
TMSB15B-AS1	0.63025	0.651247	0.5285310830782823	1	29	Ex_L6b_PKIB
AF064858.3	0.629669	0.710686	0.5289112710280777	1	29	Ex_L6b_PKIB
DALRD3	0.629603	0.126769	0.528955	1	29	Ex_L6b_PKIB
WFDC3	0.62921	0.405942	0.529212	1	29	Ex_L6b_PKIB
ZNF222	0.628441	0.32317	0.5297153804331876	1	29	Ex_L6b_PKIB
RCN3	0.628092	0.637572	0.5299433603806082	1	29	Ex_L6b_PKIB
Z99916.1	0.62717	1.00237	0.5305478517099832	1	29	Ex_L6b_PKIB
PIGF	0.627	-0.000448384	0.530659	1	29	Ex_L6b_PKIB
HPX	0.625088	0.462486	0.5319130493986001	1	29	Ex_L6b_PKIB
PSMA3	0.624991	0.00846316	0.5319771749621398	1	29	Ex_L6b_PKIB
GPR132	0.624798	0.569531	0.5321034600965577	1	29	Ex_L6b_PKIB
GPR151	0.624314	0.909288	0.5324213589912558	1	29	Ex_L6b_PKIB
PTTG2	0.624126	0.796719	0.5325446825382877	1	29	Ex_L6b_PKIB
ZIM2-AS1	0.623169	0.235775	0.5331736783213286	1	29	Ex_L6b_PKIB
MDN1	0.622891	0.0450818	0.5333563968381265	1	29	Ex_L6b_PKIB
KCND1	0.622371	0.604391	0.5336979710864096	1	29	Ex_L6b_PKIB
NAT2	0.62132	2.58748	0.5343892847093537	1	29	Ex_L6b_PKIB
FASTKD3	0.620623	0.171055	0.5348478934678627	1	29	Ex_L6b_PKIB
AC121757.1	0.620491	0.436734	0.5349348608177007	1	29	Ex_L6b_PKIB
AL928654.1	0.620423	0.518159	0.5349794331679112	1	29	Ex_L6b_PKIB
ZNF579	0.620168	0.317438	0.5351474462080476	1	29	Ex_L6b_PKIB
STT3A	0.619605	0.0562314	0.5355179432688946	1	29	Ex_L6b_PKIB
MAFG-DT	0.619356	0.492636	0.5356819781231944	1	29	Ex_L6b_PKIB
ZC3H18	0.618727	0.0102726	0.536096	1	29	Ex_L6b_PKIB
RPP14	0.618701	0.0971435	0.5361132572187848	1	29	Ex_L6b_PKIB
AC092567.1	0.618562	0.165777	0.5362052444437363	1	29	Ex_L6b_PKIB
TUBA3D	0.618502	0.788819	0.5362446699719373	1	29	Ex_L6b_PKIB
NDUFA2	0.617866	0.149317	0.5366638809316715	1	29	Ex_L6b_PKIB
WARS	0.617741	0.0268141	0.5367457943064761	1	29	Ex_L6b_PKIB
RRP7A	0.617542	0.109456	0.5368773796424067	1	29	Ex_L6b_PKIB
TMEM39A	0.617452	0.00117154	0.5369366976741653	1	29	Ex_L6b_PKIB
AP003031.2	0.617021	0.846429	0.537221	1	29	Ex_L6b_PKIB
KLF2	0.615216	0.0734575	0.5384120025081953	1	29	Ex_L6b_PKIB
AURKAIP1	0.614637	0.226099	0.5387944380089404	1	29	Ex_L6b_PKIB
AC141928.1	0.614485	0.762183	0.538895	1	29	Ex_L6b_PKIB
DDX53	0.613891	0.921025	0.539288	1	29	Ex_L6b_PKIB
PCDHB3	0.613095	0.277415	0.5398136349057384	1	29	Ex_L6b_PKIB
AC137932.3	0.612963	0.295967	0.539901	1	29	Ex_L6b_PKIB
DTD2	0.61264	0.0874275	0.5401146762680626	1	29	Ex_L6b_PKIB
KIAA0895L	0.612007	0.0304629	0.5405329338436531	1	29	Ex_L6b_PKIB
AL357793.2	0.611766	1.74666	0.5406923262133235	1	29	Ex_L6b_PKIB
AC244517.6	0.610799	0.479689	0.5413329804300298	1	29	Ex_L6b_PKIB
ALDH18A1	0.610548	0.0266817	0.5414986662920233	1	29	Ex_L6b_PKIB
LGI2	0.610516	-0.21528	0.5415201389045416	1	29	Ex_L6b_PKIB
LINC01181	0.610305	1.81884	0.5416596262219249	1	29	Ex_L6b_PKIB
AC021546.1	0.609892	0.575388	0.5419330467621113	1	29	Ex_L6b_PKIB
PA2G4	0.609591	0.103831	0.5421325721987327	1	29	Ex_L6b_PKIB
AC010331.1	0.609497	0.340879	0.5421951274958551	1	29	Ex_L6b_PKIB
NEFM	0.609303	0.0120014	0.5423234816988338	1	29	Ex_L6b_PKIB
PANK1	0.60877	0.0475893	0.5426766765298678	1	29	Ex_L6b_PKIB
AF127577.2	0.608736	0.251834	0.5426993138165406	1	29	Ex_L6b_PKIB
OR52H1	0.608637	1.27201	0.5427649455845611	1	29	Ex_L6b_PKIB
TRIM6	0.608163	0.850509	0.5430790816249014	1	29	Ex_L6b_PKIB
FOXO4	0.607419	0.315606	0.543573	1	29	Ex_L6b_PKIB
ZNF181	0.606965	0.0455738	0.5438743394335301	1	29	Ex_L6b_PKIB
EFCAB14	0.606612	-0.00657707	0.544108	1	29	Ex_L6b_PKIB
AL132780.2	0.60648	0.975354	0.544196	1	29	Ex_L6b_PKIB
MAPK8IP1	0.606014	0.0505003	0.5445055318985981	1	29	Ex_L6b_PKIB
FLG	0.605889	0.424656	0.5445887084177147	1	29	Ex_L6b_PKIB
AC092335.1	0.605871	0.479776	0.5446	1	29	Ex_L6b_PKIB
BCOR	0.604634	0.00538709	0.5454224416548306	1	29	Ex_L6b_PKIB
MFSD5	0.604385	0.423764	0.5455879863555559	1	29	Ex_L6b_PKIB
TCHH	0.604196	0.473909	0.5457132103929976	1	29	Ex_L6b_PKIB
SLC2A2	0.603832	0.84216	0.5459554014932886	1	29	Ex_L6b_PKIB
KLRF1	0.603581	0.968615	0.5461220759390473	1	29	Ex_L6b_PKIB
MRPL28	0.603506	0.253287	0.5461717873959117	1	29	Ex_L6b_PKIB
ATG3	0.603471	0.0185365	0.5461955466385586	1	29	Ex_L6b_PKIB
CCDC170	0.60343	0.109947	0.5462224553150605	1	29	Ex_L6b_PKIB
PARL	0.60269	0.235892	0.5467147518778036	1	29	Ex_L6b_PKIB
RPL28	0.601486	0.00346998	0.5475162768849227	1	29	Ex_L6b_PKIB
SLC39A14	0.601214	0.0106282	0.5476973283111448	1	29	Ex_L6b_PKIB
AL022328.3	0.601182	0.494022	0.5477190182508733	1	29	Ex_L6b_PKIB
FAM161B	0.600881	0.114016	0.5479193119420886	1	29	Ex_L6b_PKIB
AC010997.5	0.600273	1.09053	0.5483240232405433	1	29	Ex_L6b_PKIB
HAUS1	0.599993	0.0713195	0.5485106569106581	1	29	Ex_L6b_PKIB
AC010809.2	0.599874	0.203616	0.5485904064745206	1	29	Ex_L6b_PKIB
PRR14	0.598895	0.091392	0.5492427699324729	1	29	Ex_L6b_PKIB
EFNA1	0.598685	-0.170828	0.5493829536343087	1	29	Ex_L6b_PKIB
FP671120.1	0.598651	0.472701	0.5494059205642763	1	29	Ex_L6b_PKIB
ZNF679	0.598581	1.93225	0.5494524300475172	1	29	Ex_L6b_PKIB
TNFSF9	0.598573	0.479376	0.5494576935886823	1	29	Ex_L6b_PKIB
AP003419.3	0.597557	0.473169	0.5501354624039609	1	29	Ex_L6b_PKIB
MAIP1	0.596562	0.0226724	0.5508	1	29	Ex_L6b_PKIB
AC090515.2	0.595512	0.606913	0.5515015341196502	1	29	Ex_L6b_PKIB
MAP7D1	0.594446	0.0102581	0.5522141192098466	1	29	Ex_L6b_PKIB
PLD3	0.593975	0.0379519	0.5525287402239865	1	29	Ex_L6b_PKIB
PRPF4	0.593524	0.124765	0.5528306825019036	1	29	Ex_L6b_PKIB
CRIP3	0.593051	0.332993	0.5531473000763747	1	29	Ex_L6b_PKIB
AC243967.2	0.592356	1.61655	0.5536119228996905	1	29	Ex_L6b_PKIB
AC004870.3	0.592036	2.19668	0.5538265321233117	1	29	Ex_L6b_PKIB
CACNG5	0.591337	-0.368536	0.5542949904201873	1	29	Ex_L6b_PKIB
RTL9	0.590955	0.1563	0.5545503938095726	1	29	Ex_L6b_PKIB
SS18L2	0.590952	0.0961365	0.5545528933367161	1	29	Ex_L6b_PKIB
AL121652.1	0.590717	0.361723	0.5547099900578282	1	29	Ex_L6b_PKIB
POC1B	0.59033	-0.0302018	0.5549696222792302	1	29	Ex_L6b_PKIB
FAU	0.590299	0.0612911	0.5549900107312281	1	29	Ex_L6b_PKIB
ARPIN	0.590211	0.123006	0.5550490623699029	1	29	Ex_L6b_PKIB
VPS26C	0.589917	-0.00775069	0.5552460515983266	1	29	Ex_L6b_PKIB
AC104117.3	0.588684	0.175951	0.5560733363200281	1	29	Ex_L6b_PKIB
AL161621.1	0.588436	0.772167	0.5562395008392735	1	29	Ex_L6b_PKIB
C11orf71	0.588086	0.142898	0.5564746370803137	1	29	Ex_L6b_PKIB
AMFR	0.587386	-0.00940826	0.5569444768774464	1	29	Ex_L6b_PKIB
TRAPPC4	0.587045	0.133448	0.5571737841395372	1	29	Ex_L6b_PKIB
AC092803.2	0.586844	0.77391	0.557308	1	29	Ex_L6b_PKIB
TSSC4	0.586813	0.26136	0.5573292189377216	1	29	Ex_L6b_PKIB
AL590783.1	0.586146	0.198699	0.5577773322961823	1	29	Ex_L6b_PKIB
HYOU1	0.586095	0.0657936	0.5578114612517802	1	29	Ex_L6b_PKIB
ARPP21-AS1	0.585988	0.960907	0.5578838681344169	1	29	Ex_L6b_PKIB
AC107953.2	0.584718	3.0784	0.558737	1	29	Ex_L6b_PKIB
DCTD	0.583325	0.0982752	0.5596746659325271	1	29	Ex_L6b_PKIB
CASQ2	0.582791	0.988876	0.5600338553077853	1	29	Ex_L6b_PKIB
ZNF468	0.582274	0.302397	0.5603821409375649	1	29	Ex_L6b_PKIB
AC017083.1	0.581454	0.13318	0.5609346858213395	1	29	Ex_L6b_PKIB
LDLRAD2	0.580946	1.27421	0.5612771504201568	1	29	Ex_L6b_PKIB
LINC01561	0.580448	0.839265	0.561613	1	29	Ex_L6b_PKIB
EFNB3	0.580424	0.13247	0.5616290022192454	1	29	Ex_L6b_PKIB
NT5DC2	0.579799	0.496125	0.5620500490915549	1	29	Ex_L6b_PKIB
CNOT2	0.579328	0.0324364	0.5623675797629388	1	29	Ex_L6b_PKIB
DLL3	0.579159	0.377744	0.5624817997189797	1	29	Ex_L6b_PKIB
AC008946.1	0.577911	0.152579	0.5633240817212011	1	29	Ex_L6b_PKIB
CLEC4G	0.577888	1.03614	0.5633397749663729	1	29	Ex_L6b_PKIB
AC053513.1	0.577548	0.184664	0.5635694823188503	1	29	Ex_L6b_PKIB
MGAM	0.576923	0.114657	0.5639914243181412	1	29	Ex_L6b_PKIB
MCM2	0.576845	0.613589	0.5640439596700202	1	29	Ex_L6b_PKIB
MATN1	0.576135	0.811727	0.5645236717799882	1	29	Ex_L6b_PKIB
ADAMTS7	0.575607	0.239137	0.5648809656532622	1	29	Ex_L6b_PKIB
C11orf53	0.575507	2.58707	0.5649487706567347	1	29	Ex_L6b_PKIB
MIR210HG	0.575073	0.778345	0.5652421524072359	1	29	Ex_L6b_PKIB
SNX31	0.574958	-0.00554466	0.5653194877653502	1	29	Ex_L6b_PKIB
NUP85	0.574875	0.0273468	0.5653756731025932	1	29	Ex_L6b_PKIB
IL5	0.574637	0.376403	0.5655369661255878	1	29	Ex_L6b_PKIB
ATP5PF	0.574614	0.0300351	0.5655522037331351	1	29	Ex_L6b_PKIB
ROR1-AS1	0.573569	0.233435	0.5662596591774338	1	29	Ex_L6b_PKIB
ADGRG5	0.573274	0.999786	0.566459	1	29	Ex_L6b_PKIB
AL355607.1	0.573218	0.89018	0.5664974175192146	1	29	Ex_L6b_PKIB
AC091013.1	0.571257	0.703414	0.5678253918989657	1	29	Ex_L6b_PKIB
ATXN1L	0.570921	0.183698	0.5680528634711737	1	29	Ex_L6b_PKIB
ABCB1	0.570749	0.0480054	0.5681696796207716	1	29	Ex_L6b_PKIB
SFTPC	0.570589	0.298606	0.5682781412016864	1	29	Ex_L6b_PKIB
NUP133	0.569631	-0.00295882	0.5689282425457496	1	29	Ex_L6b_PKIB
ZFYVE19	0.569057	0.143436	0.5693173443838462	1	29	Ex_L6b_PKIB
LINC01238-1	0.568654	0.512774	0.5695909696187909	1	29	Ex_L6b_PKIB
LINC00997	0.56839	0.278382	0.5697704667881762	1	29	Ex_L6b_PKIB
TAS2R19	0.568273	0.47939	0.5698497541064131	1	29	Ex_L6b_PKIB
CALCB	0.567898	0.284337	0.5701043077977836	1	29	Ex_L6b_PKIB
POP7	0.566566	0.377663	0.5710088838677774	1	29	Ex_L6b_PKIB
AMER3	0.56575	0.115912	0.5715636043596491	1	29	Ex_L6b_PKIB
PKD1	0.565547	-0.00151744	0.5717019342858944	1	29	Ex_L6b_PKIB
TXNL4B	0.56519	-0.00470582	0.5719443914783569	1	29	Ex_L6b_PKIB
AC108066.1	0.564895	1.16302	0.5721449312200311	1	29	Ex_L6b_PKIB
AC124312.3	0.564566	0.217608	0.5723688335316213	1	29	Ex_L6b_PKIB
AC005229.4	0.564172	0.927015	0.5726369073147654	1	29	Ex_L6b_PKIB
WTAP	0.563497	-0.0170483	0.573096	1	29	Ex_L6b_PKIB
AC005725.1	0.563485	0.736132	0.5731048612392113	1	29	Ex_L6b_PKIB
CR381653.1	0.562821	0.203216	0.5735568744643639	1	29	Ex_L6b_PKIB
NOXO1	0.562711	0.891369	0.5736320147131594	1	29	Ex_L6b_PKIB
GCKR	0.562497	0.357013	0.5737776183284768	1	29	Ex_L6b_PKIB
HMGN4	0.562054	0.14662	0.5740791418692246	1	29	Ex_L6b_PKIB
AC137735.1	0.562042	1.20371	0.5740872552084797	1	29	Ex_L6b_PKIB
TOR1A	0.561357	0.202205	0.5745543035726356	1	29	Ex_L6b_PKIB
CRHBP	0.56114	-0.251274	0.5747020718052457	1	29	Ex_L6b_PKIB
POMK	0.561026	0.0491775	0.5747799238487633	1	29	Ex_L6b_PKIB
AC068896.1	0.560622	0.219068	0.5750554779868581	1	29	Ex_L6b_PKIB
LINC00574	0.560496	0.340042	0.5751412773796384	1	29	Ex_L6b_PKIB
SRA1	0.560426	0.0325281	0.5751892181019099	1	29	Ex_L6b_PKIB
ASB17	0.560362	0.727375	0.5752325620541803	1	29	Ex_L6b_PKIB
AC116616.1	0.560329	0.631509	0.5752548706042715	1	29	Ex_L6b_PKIB
ALDH2	0.560051	0.00649576	0.5754446076489322	1	29	Ex_L6b_PKIB
SF3B4	0.55944	0.176824	0.5758611738369878	1	29	Ex_L6b_PKIB
FADS3	0.559112	0.0401235	0.5760853719694442	1	29	Ex_L6b_PKIB
LMLN	0.558831	0.0124241	0.5762771968607925	1	29	Ex_L6b_PKIB
KIF3B	0.558807	0.00368386	0.576294	1	29	Ex_L6b_PKIB
SPATA33	0.558773	0.0754345	0.5763164664168378	1	29	Ex_L6b_PKIB
SEC11A	0.55871	-0.0216267	0.576359	1	29	Ex_L6b_PKIB
AC024060.1	0.557535	0.280217	0.5771618020710434	1	29	Ex_L6b_PKIB
HCK	0.557495	-0.062256	0.577189	1	29	Ex_L6b_PKIB
C1orf116	0.55735	1.53138	0.5772883244567573	1	29	Ex_L6b_PKIB
AL356489.2	0.556875	0.179434	0.5776126773385344	1	29	Ex_L6b_PKIB
G6PD	0.556662	0.356012	0.5777582670326143	1	29	Ex_L6b_PKIB
PHB2	0.556351	0.147819	0.5779709472520237	1	29	Ex_L6b_PKIB
FAM167A-AS1	0.556184	0.342449	0.5780851959519591	1	29	Ex_L6b_PKIB
CNOT4	0.555034	0.0364754	0.5788711026485142	1	29	Ex_L6b_PKIB
YKT6	0.554666	0.100096	0.5791229421721602	1	29	Ex_L6b_PKIB
AL512634.1	0.554565	1.41526	0.579192	1	29	Ex_L6b_PKIB
RPGRIP1L	0.554383	0.0294317	0.5793165186447651	1	29	Ex_L6b_PKIB
RNASEH2A	0.553724	0.699895	0.5797676931786819	1	29	Ex_L6b_PKIB
AC011773.3	0.553647	0.477109	0.5798206273873956	1	29	Ex_L6b_PKIB
AL513320.1	0.553467	0.32146	0.5799438874344148	1	29	Ex_L6b_PKIB
PNMA3	0.553357	0.0551367	0.580019	1	29	Ex_L6b_PKIB
TSEN34	0.55314	0.209198	0.5801674565159041	1	29	Ex_L6b_PKIB
BOLA2	0.552924	0.40976	0.5803157062614059	1	29	Ex_L6b_PKIB
AL391832.2	0.552739	1.58022	0.5804420616693606	1	29	Ex_L6b_PKIB
AC243571.2	0.552647	0.418475	0.5805053424708048	1	29	Ex_L6b_PKIB
CCDC183	0.552463	0.258132	0.5806313241197962	1	29	Ex_L6b_PKIB
AC090948.3	0.551947	0.995172	0.580984	1	29	Ex_L6b_PKIB
ZNF407	0.551909	0.0599537	0.5810105255258173	1	29	Ex_L6b_PKIB
PLEKHM3	0.550973	0.084033	0.581652	1	29	Ex_L6b_PKIB
FBN3	0.550848	0.113615	0.5817376028232011	1	29	Ex_L6b_PKIB
FYTTD1	0.550456	-0.0032271	0.5820063572824812	1	29	Ex_L6b_PKIB
AF129408.1	0.550317	0.687849	0.5821018912310045	1	29	Ex_L6b_PKIB
AL021368.3	0.55018	0.252706	0.5821957597309089	1	29	Ex_L6b_PKIB
UBQLNL	0.55011	0.90621	0.5822440742615285	1	29	Ex_L6b_PKIB
AC068987.2	0.549373	0.418683	0.5827491764568068	1	29	Ex_L6b_PKIB
RSPO1	0.54905	1.64233	0.5829710844609779	1	29	Ex_L6b_PKIB
AC021092.1	0.548567	0.302076	0.5833026415479775	1	29	Ex_L6b_PKIB
AC006480.2	0.548236	0.108866	0.5835296714574054	1	29	Ex_L6b_PKIB
ORAI1	0.547572	0.833767	0.5839855299240435	1	29	Ex_L6b_PKIB
LINC00881	0.54695	1.27774	0.5844127705287918	1	29	Ex_L6b_PKIB
YY1AP1	0.546649	-0.0328949	0.5846197905691677	1	29	Ex_L6b_PKIB
TMEM53	0.546594	0.090926	0.5846577479425255	1	29	Ex_L6b_PKIB
TRIM69	0.546286	0.0276261	0.5848696401491995	1	29	Ex_L6b_PKIB
PAPPA-AS1	0.546075	0.114579	0.5850143074001366	1	29	Ex_L6b_PKIB
TBC1D21	0.545991	2.11322	0.5850720014325901	1	29	Ex_L6b_PKIB
OXTR	0.545269	0.084611	0.5855683778892495	1	29	Ex_L6b_PKIB
MRPL12	0.545203	0.503207	0.5856139612020402	1	29	Ex_L6b_PKIB
PSMD6-AS2	0.545024	0.134253	0.585737	1	29	Ex_L6b_PKIB
HBG2	0.544952	1.18422	0.5857867388832192	1	29	Ex_L6b_PKIB
RPRM	0.544115	0.106128	0.5863624732988211	1	29	Ex_L6b_PKIB
AL008723.1	0.543837	0.160095	0.5865535214808414	1	29	Ex_L6b_PKIB
AC010327.4	0.543547	0.44279	0.586754	1	29	Ex_L6b_PKIB
SPINK5	0.543521	0.363712	0.5867710651992475	1	29	Ex_L6b_PKIB
PSMC3IP	0.543115	0.428326	0.5870506780703881	1	29	Ex_L6b_PKIB
SEC16A	0.542974	0.00140528	0.587148	1	29	Ex_L6b_PKIB
AC079226.1	0.542955	1.01772	0.5871611179496583	1	29	Ex_L6b_PKIB
HOOK2	0.542877	0.00391928	0.5872146620329961	1	29	Ex_L6b_PKIB
C2orf15	0.542871	0.42088	0.5872185149232222	1	29	Ex_L6b_PKIB
TMC2	0.542774	0.130297	0.5872853002133384	1	29	Ex_L6b_PKIB
AC008972.2	0.542738	0.834134	0.5873103950032781	1	29	Ex_L6b_PKIB
HECTD1	0.542314	0.0264629	0.5876023807035801	1	29	Ex_L6b_PKIB
RRM2B	0.542116	0.0151156	0.5877383671789207	1	29	Ex_L6b_PKIB
LINC01623	0.542055	2.25921	0.5877808659375223	1	29	Ex_L6b_PKIB
AC123023.1	0.541659	1.06403	0.5880532870716455	1	29	Ex_L6b_PKIB
BCS1L	0.541309	0.184916	0.5882943236416617	1	29	Ex_L6b_PKIB
RC3H1	0.541115	0.0349205	0.5884280108491715	1	29	Ex_L6b_PKIB
AL022328.4	0.539691	0.226709	0.5894101317653582	1	29	Ex_L6b_PKIB
LINC02304	0.539632	2.14546	0.5894509049283261	1	29	Ex_L6b_PKIB
NFAM1	0.538879	0.442224	0.5899700846837856	1	29	Ex_L6b_PKIB
CENPL	0.538263	0.229102	0.590395	1	29	Ex_L6b_PKIB
EHD2	0.538193	0.351467	0.5904441128172001	1	29	Ex_L6b_PKIB
SOX15	0.538161	0.218334	0.5904658032778315	1	29	Ex_L6b_PKIB
LINC01806	0.537726	2.31113	0.590766	1	29	Ex_L6b_PKIB
AC087164.1	0.537309	0.241206	0.5910542597202457	1	29	Ex_L6b_PKIB
ASAH2	0.537261	0.618691	0.5910871578343571	1	29	Ex_L6b_PKIB
CLDN2	0.536371	1.06217	0.5917022696560865	1	29	Ex_L6b_PKIB
AL589765.4	0.535887	0.842655	0.5920366109062711	1	29	Ex_L6b_PKIB
CPSF7	0.535199	-0.0327078	0.5925119966238492	1	29	Ex_L6b_PKIB
NUF2	0.535079	0.0969048	0.5925949318185658	1	29	Ex_L6b_PKIB
GSG1	0.535054	0.543713	0.5926127893751336	1	29	Ex_L6b_PKIB
AP003469.2	0.53496	0.534233	0.5926774754790127	1	29	Ex_L6b_PKIB
NQO1	0.534789	0.141153	0.5927960420024119	1	29	Ex_L6b_PKIB
ZXDA	0.534671	0.14919	0.5928772092884301	1	29	Ex_L6b_PKIB
LINC01774	0.534521	2.25683	0.5929810076397038	1	29	Ex_L6b_PKIB
LINC01372	0.534319	0.0599117	0.5931211386972965	1	29	Ex_L6b_PKIB
NBAT1	0.534302	0.299852	0.5931327508040707	1	29	Ex_L6b_PKIB
AC116351.1	0.533388	0.916606	0.593765	1	29	Ex_L6b_PKIB
ZNF311	0.533342	0.394813	0.5937968982797568	1	29	Ex_L6b_PKIB
AL592295.3	0.532971	0.442352	0.5940539123506324	1	29	Ex_L6b_PKIB
CD3EAP	0.532742	0.370555	0.5942124363410695	1	29	Ex_L6b_PKIB
ARMS2	0.532217	1.56068	0.5945759424590352	1	29	Ex_L6b_PKIB
CACNA1S	0.53215	0.63918	0.5946221455114084	1	29	Ex_L6b_PKIB
AC096746.1	0.531968	0.650605	0.594748	1	29	Ex_L6b_PKIB
LINC02284	0.531779	0.0997293	0.5948787264923193	1	29	Ex_L6b_PKIB
TNFAIP3	0.531525	0.31096	0.5950549440250426	1	29	Ex_L6b_PKIB
SRGAP2-AS1	0.531399	0.344455	0.5951424156086813	1	29	Ex_L6b_PKIB
AXDND1	0.531047	0.344837	0.5953863730477224	1	29	Ex_L6b_PKIB
GSTM3	0.530976	0.0608961	0.5954355875962257	1	29	Ex_L6b_PKIB
C19orf47	0.530243	0.123741	0.5959431524699967	1	29	Ex_L6b_PKIB
MIIP	0.530219	0.159366	0.5959601608982417	1	29	Ex_L6b_PKIB
GPRIN2	0.529054	0.708283	0.5967677685724216	1	29	Ex_L6b_PKIB
TEKT2	0.527098	0.939431	0.5981258130544651	1	29	Ex_L6b_PKIB
NDUFS3	0.527058	0.139348	0.5981534106882018	1	29	Ex_L6b_PKIB
AL451165.2	0.526636	0.37256	0.5984461605168366	1	29	Ex_L6b_PKIB
SLCO4A1	0.525159	0.127971	0.5994728922086159	1	29	Ex_L6b_PKIB
ECEL1	0.525095	2.07793	0.5995174727563208	1	29	Ex_L6b_PKIB
AC020719.1	0.52508	1.44005	0.599527	1	29	Ex_L6b_PKIB
EXD1	0.524705	0.59046	0.5997879802070231	1	29	Ex_L6b_PKIB
AL137220.1	0.52403	0.576562	0.6002578088934367	1	29	Ex_L6b_PKIB
PCDHB1	0.523751	1.56216	0.600452	1	29	Ex_L6b_PKIB
RPP40	0.523443	0.276765	0.6006659135936536	1	29	Ex_L6b_PKIB
HBA2	0.52247	1.43666	0.6013433704320561	1	29	Ex_L6b_PKIB
KLRC1	0.521877	0.714203	0.6017556045289558	1	29	Ex_L6b_PKIB
AC010776.2	0.521676	3.38058	0.6018959749921506	1	29	Ex_L6b_PKIB
LCMT2	0.521195	0.329036	0.6022312253766082	1	29	Ex_L6b_PKIB
CPTP	0.520162	0.348457	0.6029507736004296	1	29	Ex_L6b_PKIB
TRIM45	0.51971	0.241768	0.6032657850744252	1	29	Ex_L6b_PKIB
AP001922.5	0.519636	0.238224	0.6033169939320413	1	29	Ex_L6b_PKIB
NKAIN4	0.519315	-0.151048	0.6035410556655356	1	29	Ex_L6b_PKIB
AC005162.3	0.519256	-0.0277266	0.603582	1	29	Ex_L6b_PKIB
MMP9	0.519028	1.10794	0.6037412424392188	1	29	Ex_L6b_PKIB
IMP4	0.518963	0.199346	0.6037865662253231	1	29	Ex_L6b_PKIB
FTSJ1	0.518862	0.144337	0.6038570062249433	1	29	Ex_L6b_PKIB
HSCB	0.518187	0.00346529	0.6043277682157949	1	29	Ex_L6b_PKIB
TAF10	0.518162	0.176029	0.6043451847648984	1	29	Ex_L6b_PKIB
CENPBD1	0.517563	0.343054	0.6047631493877559	1	29	Ex_L6b_PKIB
SMIM37	0.517481	0.144661	0.60482	1	29	Ex_L6b_PKIB
SULT1A3	0.517287	0.486158	0.604956	1	29	Ex_L6b_PKIB
AC006487.2	0.516808	2.47034	0.6052903199039745	1	29	Ex_L6b_PKIB
AC004949.1	0.516668	0.0767967	0.6053876846963784	1	29	Ex_L6b_PKIB
ZBED6CL	0.516565	0.91658	0.60546	1	29	Ex_L6b_PKIB
AC087393.2	0.516561	0.53542	0.6054628166462697	1	29	Ex_L6b_PKIB
AC108125.1	0.516142	1.07483	0.605755	1	29	Ex_L6b_PKIB
PCDHGB7	0.515978	0.282308	0.6058699040416092	1	29	Ex_L6b_PKIB
AC015688.4	0.515658	1.26362	0.6060934884930239	1	29	Ex_L6b_PKIB
ZNF473	0.514711	0.152298	0.6067546363101083	1	29	Ex_L6b_PKIB
ANKRD34A	0.514636	0.196019	0.6068076824444842	1	29	Ex_L6b_PKIB
TAS2R5	0.514477	0.489786	0.6069188955266538	1	29	Ex_L6b_PKIB
AC103957.2	0.514352	3.4216	0.6070058466308812	1	29	Ex_L6b_PKIB
AC078880.1	0.514344	2.15469	0.6070113627478857	1	29	Ex_L6b_PKIB
TMEM126B	0.513787	0.0473863	0.6074008571805605	1	29	Ex_L6b_PKIB
ZSWIM4	0.513659	0.0568054	0.6074905479746023	1	29	Ex_L6b_PKIB
MARVELD1	0.51359	0.222386	0.6075390075403491	1	29	Ex_L6b_PKIB
AP000223.1	0.513324	0.660797	0.6077245343209561	1	29	Ex_L6b_PKIB
MAPK7	0.512478	0.217883	0.6083166028292053	1	29	Ex_L6b_PKIB
NOP53	0.512394	0.0845577	0.6083751310958921	1	29	Ex_L6b_PKIB
CCNI2	0.512388	0.407525	0.6083795484253776	1	29	Ex_L6b_PKIB
CNOT1	0.511396	-0.0240529	0.6090738489623531	1	29	Ex_L6b_PKIB
AC068620.2	0.511191	0.418894	0.6092171914896938	1	29	Ex_L6b_PKIB
GIP	0.511013	2.10932	0.6093421638593036	1	29	Ex_L6b_PKIB
HELB	0.510954	-0.00664409	0.6093832545320019	1	29	Ex_L6b_PKIB
LINC02298	0.510409	0.493468	0.6097651854455073	1	29	Ex_L6b_PKIB
PIPOX	0.510161	0.0552938	0.6099389534800801	1	29	Ex_L6b_PKIB
CSF3R	0.510063	-0.0339257	0.6100073008962699	1	29	Ex_L6b_PKIB
LINC00665	0.510009	0.0519095	0.6100451949735122	1	29	Ex_L6b_PKIB
GAS2L1	0.509954	0.130507	0.610084	1	29	Ex_L6b_PKIB
MND1	0.509808	0.0895118	0.6101862264126422	1	29	Ex_L6b_PKIB
CAND2	0.509773	0.0136696	0.6102107550970346	1	29	Ex_L6b_PKIB
TFAP2A	0.509577	2.26871	0.6103480836032177	1	29	Ex_L6b_PKIB
RWDD1	0.509391	0.0424394	0.6104783874570212	1	29	Ex_L6b_PKIB
ZNF432	0.508986	-0.00557532	0.6107620622025796	1	29	Ex_L6b_PKIB
TCTE3	0.507622	0.108035	0.6117184994031023	1	29	Ex_L6b_PKIB
AL139023.1	0.50706	1.05214	0.6121128566444867	1	29	Ex_L6b_PKIB
NCOA6	0.506955	-0.0261809	0.6121864462083453	1	29	Ex_L6b_PKIB
HAS1	0.506897	0.368223	0.612227	1	29	Ex_L6b_PKIB
CNN1	0.505407	0.76406	0.6132728250245165	1	29	Ex_L6b_PKIB
AC015689.1	0.505275	0.378983	0.6133655193050831	1	29	Ex_L6b_PKIB
AC078842.1	0.505227	0.718224	0.6133992736493106	1	29	Ex_L6b_PKIB
MTHFD2	0.50498	0.114142	0.6135730963082037	1	29	Ex_L6b_PKIB
ARC	0.504955	0.265614	0.6135902278333711	1	29	Ex_L6b_PKIB
AC092111.3	0.504266	0.679916	0.6140743309706891	1	29	Ex_L6b_PKIB
DEPP1	0.50339	0.0788334	0.6146901096006574	1	29	Ex_L6b_PKIB
C3orf62	0.503312	0.108711	0.6147451768936911	1	29	Ex_L6b_PKIB
ZBTB43	0.50271	-0.00832023	0.6151683395838186	1	29	Ex_L6b_PKIB
SLFNL1	0.501671	0.297867	0.6158991639242128	1	29	Ex_L6b_PKIB
TAS2R13	0.501217	0.154718	0.6162183757845101	1	29	Ex_L6b_PKIB
IZUMO2	0.500479	0.629004	0.6167379316214509	1	29	Ex_L6b_PKIB
COX15	0.499453	-0.00054086	0.6174599732895311	1	29	Ex_L6b_PKIB
SLC35F2	0.499353	0.0975744	0.617531	1	29	Ex_L6b_PKIB
OR2AK2	0.499166	0.573565	0.6176625993647225	1	29	Ex_L6b_PKIB
IQSEC2	0.498293	0.0149513	0.618278	1	29	Ex_L6b_PKIB
SEC23A	0.497883	-0.00260787	0.6185662309060973	1	29	Ex_L6b_PKIB
AC138932.5	0.497661	0.271711	0.6187226911826785	1	29	Ex_L6b_PKIB
PANX2	0.497104	0.16919	0.6191153844621349	1	29	Ex_L6b_PKIB
GNRHR	0.497027	0.246916	0.6191702204613374	1	29	Ex_L6b_PKIB
AL133330.2	0.496833	1.01907	0.6193069149909756	1	29	Ex_L6b_PKIB
PAXIP1-AS1	0.49681	0.0695256	0.6193231047043443	1	29	Ex_L6b_PKIB
AC237221.1	0.495524	1.60788	0.6202301244038366	1	29	Ex_L6b_PKIB
PARD6A	0.495283	0.232036	0.6204002359963823	1	29	Ex_L6b_PKIB
SEPHS1	0.494992	0.0636147	0.6206060171555128	1	29	Ex_L6b_PKIB
AC010343.3	0.494642	0.812029	0.6208526493442059	1	29	Ex_L6b_PKIB
AL591848.2	0.492349	0.31742	0.6224724642393509	1	29	Ex_L6b_PKIB
ZNF674-AS1	0.491719	0.286669	0.6229183307570203	1	29	Ex_L6b_PKIB
ZNF723	0.491404	1.3598	0.6231405042315206	1	29	Ex_L6b_PKIB
AC007389.3	0.491164	0.361767	0.6233102516498158	1	29	Ex_L6b_PKIB
CLCN7	0.49069	0.0171609	0.6236456453219406	1	29	Ex_L6b_PKIB
EIF2B5	0.488762	0.0876654	0.6250103491905479	1	29	Ex_L6b_PKIB
CCDC102A	0.48777	0.801208	0.6257131047599898	1	29	Ex_L6b_PKIB
FCRLB	0.487605	0.687488	0.62583	1	29	Ex_L6b_PKIB
C15orf59-AS1	0.487287	0.766879	0.6260546472973683	1	29	Ex_L6b_PKIB
AC092490.2	0.486662	1.45644	0.6264981623926109	1	29	Ex_L6b_PKIB
YDJC	0.486432	0.420513	0.6266607777704948	1	29	Ex_L6b_PKIB
TRIM61	0.486231	0.234237	0.6268032718269396	1	29	Ex_L6b_PKIB
ALKBH4	0.486117	0.155184	0.6268841365328914	1	29	Ex_L6b_PKIB
BAZ2A	0.485455	-0.0209014	0.6273536472333436	1	29	Ex_L6b_PKIB
SPINK13	0.485336	0.184931	0.6274381039635434	1	29	Ex_L6b_PKIB
DNAH10OS	0.485277	0.215939	0.6274798253544279	1	29	Ex_L6b_PKIB
AC005586.1	0.484888	0.617403	0.6277561324209711	1	29	Ex_L6b_PKIB
AL354950.1	0.48468	0.432719	0.6279034157430173	1	29	Ex_L6b_PKIB
AL512288.1	0.484254	1.09857	0.6282054590593957	1	29	Ex_L6b_PKIB
CRYAB	0.484083	-0.371417	0.628327	1	29	Ex_L6b_PKIB
KLRF2	0.483794	2.81729	0.6285320046241039	1	29	Ex_L6b_PKIB
NANOS1	0.483691	0.339151	0.6286048178043903	1	29	Ex_L6b_PKIB
LINC01350	0.483606	1.26519	0.6286653115018151	1	29	Ex_L6b_PKIB
SPINK9	0.482664	0.36311	0.6293346765730377	1	29	Ex_L6b_PKIB
AC127070.2	0.482375	0.337452	0.6295398968160002	1	29	Ex_L6b_PKIB
LINC02102	0.482299	0.191492	0.6295932954522778	1	29	Ex_L6b_PKIB
HAUS8	0.482254	0.125261	0.6296258043488909	1	29	Ex_L6b_PKIB
FBXW2	0.482232	-0.00752022	0.6296411928228985	1	29	Ex_L6b_PKIB
LINC01396	0.482206	0.46458	0.6296598426459576	1	29	Ex_L6b_PKIB
PRIM1	0.48202	0.0294787	0.6297915191527469	1	29	Ex_L6b_PKIB
SPR	0.481907	0.663777	0.6298719372955486	1	29	Ex_L6b_PKIB
WDR66	0.481824	0.0112027	0.6299306483680442	1	29	Ex_L6b_PKIB
ADRB1	0.481623	0.127536	0.6300735625192567	1	29	Ex_L6b_PKIB
ORMDL3	0.480239	0.18984	0.6310576194914475	1	29	Ex_L6b_PKIB
TAS2R20	0.47989	0.317829	0.6313057255635273	1	29	Ex_L6b_PKIB
UCP3	0.479519	0.208375	0.6315694858335446	1	29	Ex_L6b_PKIB
PXMP2	0.47905	0.349949	0.6319034113618072	1	29	Ex_L6b_PKIB
TSPAN32	0.478475	1.10657	0.6323119394931762	1	29	Ex_L6b_PKIB
TIMD4	0.478191	0.661764	0.6325146119162672	1	29	Ex_L6b_PKIB
C17orf107	0.477781	0.927693	0.632806	1	29	Ex_L6b_PKIB
AC087565.1	0.476645	3.21406	0.6336148332410301	1	29	Ex_L6b_PKIB
AL161733.1	0.476644	3.95239	0.6336157528999515	1	29	Ex_L6b_PKIB
TMEM184A	0.476402	0.624827	0.6337882500473431	1	29	Ex_L6b_PKIB
PPP1R35	0.475893	0.11688	0.6341506814986737	1	29	Ex_L6b_PKIB
SIDT2	0.475734	0.00565153	0.6342637420927505	1	29	Ex_L6b_PKIB
AC106037.2	0.475229	0.706123	0.634623	1	29	Ex_L6b_PKIB
SEPT5	0.474705	0.369357	0.6349973097262727	1	29	Ex_L6b_PKIB
PHF7	0.473293	0.0328744	0.6360040685702304	1	29	Ex_L6b_PKIB
GIGYF2	0.472976	0.0182402	0.6362300679297168	1	29	Ex_L6b_PKIB
NAMPT	0.472616	-0.040112	0.6364871219424793	1	29	Ex_L6b_PKIB
SF3B1	0.472384	-0.0112492	0.6366526792988648	1	29	Ex_L6b_PKIB
NPAT	0.472274	-0.0191532	0.6367314201166826	1	29	Ex_L6b_PKIB
MIB1	0.471151	0.0585256	0.6375329870719075	1	29	Ex_L6b_PKIB
FUT4	0.471086	0.163348	0.6375791930413018	1	29	Ex_L6b_PKIB
NXPE2	0.470877	0.425738	0.6377287830008523	1	29	Ex_L6b_PKIB
ACSM1	0.470442	0.318447	0.6380391779941431	1	29	Ex_L6b_PKIB
NPRL2	0.470405	0.112616	0.6380659267862274	1	29	Ex_L6b_PKIB
ACTRT3	0.470391	0.855689	0.638076	1	29	Ex_L6b_PKIB
AC016957.2	0.470266	0.494374	0.6381652396419015	1	29	Ex_L6b_PKIB
MEIG1	0.468603	0.236507	0.6393531918691893	1	29	Ex_L6b_PKIB
COMTD1	0.468464	0.264892	0.6394528964805308	1	29	Ex_L6b_PKIB
NALT1	0.467727	2.93021	0.6399795309869958	1	29	Ex_L6b_PKIB
ZNF716	0.467451	2.42332	0.6401773864304833	1	29	Ex_L6b_PKIB
ADGRF4	0.467247	1.27827	0.6403231262003286	1	29	Ex_L6b_PKIB
AC097480.1	0.467012	0.415738	0.6404912573363704	1	29	Ex_L6b_PKIB
PRMT7	0.466825	-0.0251509	0.640625	1	29	Ex_L6b_PKIB
AC009005.1	0.466667	1.64483	0.6407378419820013	1	29	Ex_L6b_PKIB
FEN1	0.465829	0.307194	0.6413379412328583	1	29	Ex_L6b_PKIB
TTC22	0.465666	0.408055	0.641455	1	29	Ex_L6b_PKIB
OR3A1	0.465665	1.62118	0.6414552364802832	1	29	Ex_L6b_PKIB
LSM2	0.464998	0.17333	0.6419326238692576	1	29	Ex_L6b_PKIB
AMIGO1	0.464313	0.131559	0.642424	1	29	Ex_L6b_PKIB
MCL1	0.464149	0.00218406	0.6425411040152007	1	29	Ex_L6b_PKIB
ZFP14	0.463884	-0.0341185	0.6427305515698747	1	29	Ex_L6b_PKIB
MCF2L-AS1	0.463425	0.664064	0.6430598529302582	1	29	Ex_L6b_PKIB
AC011124.2	0.462249	0.524794	0.6439028053004028	1	29	Ex_L6b_PKIB
ABCB5	0.462245	0.343696	0.6439053772330106	1	29	Ex_L6b_PKIB
CENPE	0.462178	0.194488	0.6439533188373567	1	29	Ex_L6b_PKIB
SPATC1L	0.461352	0.151648	0.644546	1	29	Ex_L6b_PKIB
UMPS	0.46073	0.0380367	0.6449926573112882	1	29	Ex_L6b_PKIB
HSF1	0.460555	0.0251514	0.6451177458314911	1	29	Ex_L6b_PKIB
AC011825.2	0.460503	0.617204	0.6451551199059222	1	29	Ex_L6b_PKIB
NRSN2	0.45955	0.0558746	0.6458393369888848	1	29	Ex_L6b_PKIB
MRPS12	0.459536	0.392302	0.6458492255268226	1	29	Ex_L6b_PKIB
SYNJ2BP	0.459379	0.0283474	0.6459622271175451	1	29	Ex_L6b_PKIB
C11orf58	0.459125	0.000533183	0.6461445714317788	1	29	Ex_L6b_PKIB
HELQ	0.459002	0.00431427	0.6462327636549192	1	29	Ex_L6b_PKIB
AC025283.2	0.458915	0.159717	0.6462950987740341	1	29	Ex_L6b_PKIB
AL590560.1	0.45884	0.193075	0.6463492962840082	1	29	Ex_L6b_PKIB
LURAP1	0.458761	0.0708115	0.6464059686913407	1	29	Ex_L6b_PKIB
OSTC	0.458433	0.0640917	0.6466411295742052	1	29	Ex_L6b_PKIB
THNSL1	0.457777	0.0832423	0.6471125881085644	1	29	Ex_L6b_PKIB
OLFML1	0.45731	0.450344	0.6474484882119382	1	29	Ex_L6b_PKIB
AC005702.1	0.457	0.19503	0.6476708115011703	1	29	Ex_L6b_PKIB
NUP37	0.456877	0.0639817	0.6477597083658868	1	29	Ex_L6b_PKIB
AC108488.2	0.456507	0.110571	0.6480250881586163	1	29	Ex_L6b_PKIB
SULT1A1	0.456408	0.00150358	0.648096	1	29	Ex_L6b_PKIB
COMMD7	0.456052	0.0937953	0.6483523104995018	1	29	Ex_L6b_PKIB
PSCA	0.455672	0.297374	0.648626	1	29	Ex_L6b_PKIB
PDE6C	0.455177	0.231651	0.6489820847265182	1	29	Ex_L6b_PKIB
LINC01503	0.454079	0.0872829	0.6497719531153257	1	29	Ex_L6b_PKIB
AC074387.1	0.454004	0.661982	0.6498258573320768	1	29	Ex_L6b_PKIB
AC004076.2	0.453423	0.144342	0.6502439353746466	1	29	Ex_L6b_PKIB
AC087623.2	0.452362	1.07304	0.6510083896870087	1	29	Ex_L6b_PKIB
TMSB4Y	0.452228	0.451556	0.6511043986255431	1	29	Ex_L6b_PKIB
SUB1	0.452125	0.0205721	0.6511788121174193	1	29	Ex_L6b_PKIB
AC078923.1	0.452072	0.156097	0.6512168470221593	1	29	Ex_L6b_PKIB
NLGN3	0.451903	-0.0129981	0.6513390196231514	1	29	Ex_L6b_PKIB
PCDHGA11	0.451023	0.237695	0.651973	1	29	Ex_L6b_PKIB
AL009178.3	0.450396	0.708757	0.6524247199320652	1	29	Ex_L6b_PKIB
ABHD17A	0.450094	0.0701571	0.6526424657329095	1	29	Ex_L6b_PKIB
NDUFB11	0.449967	0.168688	0.6527339174518133	1	29	Ex_L6b_PKIB
HDHD5	0.449272	0.0287421	0.6532357533195682	1	29	Ex_L6b_PKIB
NIFK	0.4489	0.0856162	0.6535037047990029	1	29	Ex_L6b_PKIB
SMIM3	0.448784	0.0488842	0.6535877528625308	1	29	Ex_L6b_PKIB
PALM	0.448546	-0.0128331	0.6537594854111044	1	29	Ex_L6b_PKIB
ELL	0.448375	-0.000637242	0.6538824733312534	1	29	Ex_L6b_PKIB
LGALS9	0.448284	0.513036	0.6539484227457559	1	29	Ex_L6b_PKIB
ALG12	0.448262	0.111641	0.6539644705002623	1	29	Ex_L6b_PKIB
AL138830.2	0.448057	0.991625	0.6541122208909409	1	29	Ex_L6b_PKIB
RNF208	0.448029	0.116878	0.654132	1	29	Ex_L6b_PKIB
AMELX	0.447879	2.33837	0.6542403098076969	1	29	Ex_L6b_PKIB
CAPS	0.447866	0.122708	0.6542498366335677	1	29	Ex_L6b_PKIB
PPP3CC	0.447551	0.0101476	0.6544772545385324	1	29	Ex_L6b_PKIB
HMGA1	0.447457	0.201859	0.6545448854485845	1	29	Ex_L6b_PKIB
AC007563.1	0.447309	0.570244	0.6546520857313387	1	29	Ex_L6b_PKIB
GPAA1	0.447219	0.169785	0.6547170308155965	1	29	Ex_L6b_PKIB
ZNF429	0.447164	-0.0115387	0.6547564963296914	1	29	Ex_L6b_PKIB
NAT10	0.446687	-0.000934241	0.6551007469385959	1	29	Ex_L6b_PKIB
AL122019.1	0.446319	-0.42701	0.6553669361707718	1	29	Ex_L6b_PKIB
AC093591.2	0.446315	0.738351	0.6553694231587532	1	29	Ex_L6b_PKIB
WFDC10B	0.446037	0.28186	0.6555704673265876	1	29	Ex_L6b_PKIB
INMT	0.445225	0.746455	0.6561570577952122	1	29	Ex_L6b_PKIB
ZFY-AS1	0.444734	0.574902	0.656512	1	29	Ex_L6b_PKIB
OR10G3	0.444324	1.8298	0.6568081633105445	1	29	Ex_L6b_PKIB
AC004803.1	0.444272	0.169744	0.6568457091180362	1	29	Ex_L6b_PKIB
BAD	0.443667	0.152223	0.657283	1	29	Ex_L6b_PKIB
PCGF2	0.443528	0.142212	0.6573836841814233	1	29	Ex_L6b_PKIB
TRA2A	0.442947	0.0273781	0.6578041461677198	1	29	Ex_L6b_PKIB
STK26	0.442608	0.174316	0.6580495002736995	1	29	Ex_L6b_PKIB
LINC01513	0.442578	0.729013	0.6580709860804075	1	29	Ex_L6b_PKIB
INTS9	0.442214	-0.0228817	0.6583344437084615	1	29	Ex_L6b_PKIB
SLC7A4	0.44216	0.419592	0.6583731666291113	1	29	Ex_L6b_PKIB
IPO11	0.442066	0.0148315	0.6584411675408062	1	29	Ex_L6b_PKIB
UBR5-AS1	0.441975	0.0869421	0.658507	1	29	Ex_L6b_PKIB
APEH	0.441926	0.15442	0.6585431222918137	1	29	Ex_L6b_PKIB
AC127024.5	0.441508	0.120963	0.6588454938614804	1	29	Ex_L6b_PKIB
AL353804.1	0.441384	0.221238	0.6589346999772984	1	29	Ex_L6b_PKIB
JMJD6	0.440936	0.123272	0.6592595800133965	1	29	Ex_L6b_PKIB
MARVELD2	0.440822	0.322617	0.6593416410895659	1	29	Ex_L6b_PKIB
AC024909.2	0.440271	0.987162	0.6597406825359151	1	29	Ex_L6b_PKIB
INTS5	0.440249	0.264514	0.6597564758065932	1	29	Ex_L6b_PKIB
TLNRD1	0.439934	0.0781983	0.6599847678419174	1	29	Ex_L6b_PKIB
EFNA2	0.439896	0.772387	0.6600120985054645	1	29	Ex_L6b_PKIB
TRAF3	0.439749	0.00991135	0.6601186196792821	1	29	Ex_L6b_PKIB
AC009120.5	0.439585	0.344611	0.6602380355064925	1	29	Ex_L6b_PKIB
SNX9	0.439071	0.0186606	0.6606100572267621	1	29	Ex_L6b_PKIB
LINC01701	0.438334	1.42098	0.6611438609909881	1	29	Ex_L6b_PKIB
AL450306.1	0.438034	0.314704	0.6613614245529629	1	29	Ex_L6b_PKIB
AC097504.2	0.437909	2.17814	0.6614525351927282	1	29	Ex_L6b_PKIB
AGMAT	0.437754	0.295085	0.6615644542110855	1	29	Ex_L6b_PKIB
AL110505.1	0.437503	0.385793	0.6617463907615371	1	29	Ex_L6b_PKIB
AL357127.1	0.437417	0.956969	0.6618091213731281	1	29	Ex_L6b_PKIB
PCDHGA4	0.436422	0.575338	0.6625304337460538	1	29	Ex_L6b_PKIB
RIBC2	0.43641	0.319683	0.6625393844825112	1	29	Ex_L6b_PKIB
AC004233.2	0.436272	1.0566	0.6626396152065013	1	29	Ex_L6b_PKIB
AL589946.1	0.435689	1.34517	0.6630621494092921	1	29	Ex_L6b_PKIB
MGAT4D	0.43528	1.11694	0.6633588930857764	1	29	Ex_L6b_PKIB
AP001269.1	0.434786	2.91994	0.6637175548705876	1	29	Ex_L6b_PKIB
CLDN6	0.434766	1.41572	0.663732	1	29	Ex_L6b_PKIB
AC011416.3	0.434585	0.158409	0.6638638951853866	1	29	Ex_L6b_PKIB
TMEM116	0.434571	0.0171906	0.6638736863829335	1	29	Ex_L6b_PKIB
AC055874.1	0.434243	0.698255	0.6641121301687296	1	29	Ex_L6b_PKIB
CLPX	0.433913	-0.021566	0.6643514414956828	1	29	Ex_L6b_PKIB
RIOX1	0.433815	0.309293	0.6644230227564507	1	29	Ex_L6b_PKIB
ADGRF2	0.433361	1.48312	0.6647527319949633	1	29	Ex_L6b_PKIB
CEP83-DT	0.433289	0.703639	0.6648050496016945	1	29	Ex_L6b_PKIB
AP001542.3	0.432757	1.70842	0.6651913332748973	1	29	Ex_L6b_PKIB
IL18BP	0.432437	0.210559	0.6654240219251232	1	29	Ex_L6b_PKIB
AC069544.1	0.432298	0.207777	0.6655250513589116	1	29	Ex_L6b_PKIB
NAPRT	0.432226	0.224671	0.6655774973085338	1	29	Ex_L6b_PKIB
AC016735.1	0.4322	0.561112	0.6655959528330262	1	29	Ex_L6b_PKIB
HSPBP1	0.431805	0.160088	0.6658833429452606	1	29	Ex_L6b_PKIB
TBCE-1	0.431612	0.109766	0.6660234060579184	1	29	Ex_L6b_PKIB
AC005606.2	0.430481	0.886023	0.6668456641465768	1	29	Ex_L6b_PKIB
CDC42EP5	0.430177	0.847362	0.6670666843016593	1	29	Ex_L6b_PKIB
MANSC4	0.429786	0.6107	0.6673516112592381	1	29	Ex_L6b_PKIB
AC004882.1	0.429693	2.25804	0.6674187274100858	1	29	Ex_L6b_PKIB
AL021068.1	0.429527	0.267603	0.6675396058195995	1	29	Ex_L6b_PKIB
KHDC3L	0.429059	1.24874	0.6678800532797531	1	29	Ex_L6b_PKIB
CA3-AS1	0.428958	-0.109387	0.667954	1	29	Ex_L6b_PKIB
AC120042.1	0.428483	0.876221	0.6682992075630467	1	29	Ex_L6b_PKIB
SEMA4C	0.427949	-0.00470341	0.6686885894983567	1	29	Ex_L6b_PKIB
AL022323.2	0.427078	1.07296	0.6693222567121475	1	29	Ex_L6b_PKIB
AC005358.2	0.426848	0.779472	0.6694904035223661	1	29	Ex_L6b_PKIB
AC093536.2	0.426222	1.46837	0.6699461238847457	1	29	Ex_L6b_PKIB
AC124804.1	0.425948	0.952142	0.6701459056870759	1	29	Ex_L6b_PKIB
LY75-CD302	0.425862	1.11956	0.6702083226823465	1	29	Ex_L6b_PKIB
AC138123.2	0.425851	0.853614	0.6702164778348325	1	29	Ex_L6b_PKIB
AL078581.1	0.425755	0.632928	0.6702861118732617	1	29	Ex_L6b_PKIB
PNMT	0.425361	0.389224	0.6705733560776559	1	29	Ex_L6b_PKIB
ZNF446	0.42518	0.17811	0.6707057534942245	1	29	Ex_L6b_PKIB
ATP2B2	0.425023	0.167775	0.6708196485525545	1	29	Ex_L6b_PKIB
ZNF763	0.423958	0.397399	0.6715961979715642	1	29	Ex_L6b_PKIB
AC005224.1	0.423216	0.1766	0.6721375733898338	1	29	Ex_L6b_PKIB
PRSS36	0.422705	1.17219	0.6725103453257879	1	29	Ex_L6b_PKIB
COMMD5	0.422679	0.133844	0.6725291901905768	1	29	Ex_L6b_PKIB
POP1	0.422668	0.0263149	0.6725372516677802	1	29	Ex_L6b_PKIB
LINC01063	0.422555	0.628099	0.6726198578043856	1	29	Ex_L6b_PKIB
AC012560.1	0.422543	0.274353	0.6726285479065248	1	29	Ex_L6b_PKIB
YAP1	0.421513	-0.568863	0.6733808784692465	1	29	Ex_L6b_PKIB
AP001970.1	0.421259	0.571475	0.6735662885332495	1	29	Ex_L6b_PKIB
MYCN	0.420906	0.05971	0.6738236957192256	1	29	Ex_L6b_PKIB
RPL3	0.420519	-0.00547938	0.674106	1	29	Ex_L6b_PKIB
PCDHGA9	0.420263	0.212252	0.6742932452549522	1	29	Ex_L6b_PKIB
SSR2	0.420214	0.0863545	0.6743289827423734	1	29	Ex_L6b_PKIB
TMEM129	0.419787	0.099108	0.6746406950770405	1	29	Ex_L6b_PKIB
TERB1	0.419424	0.319257	0.6749065436537608	1	29	Ex_L6b_PKIB
TMEM169	0.419232	0.0408994	0.6750465078472947	1	29	Ex_L6b_PKIB
BTBD16	0.419196	0.130382	0.6750726147721469	1	29	Ex_L6b_PKIB
C6orf203	0.419089	0.0569665	0.6751510427450556	1	29	Ex_L6b_PKIB
KIAA0391	0.418853	0.14508	0.6753236386463783	1	29	Ex_L6b_PKIB
ZAR1L	0.417694	1.93442	0.6761706123824374	1	29	Ex_L6b_PKIB
LINC01600	0.417671	0.121212	0.6761877134142185	1	29	Ex_L6b_PKIB
SEC24A	0.417282	-0.0186897	0.6764718457873586	1	29	Ex_L6b_PKIB
ZSWIM1	0.417195	0.352968	0.6765354356338582	1	29	Ex_L6b_PKIB
AC023481.1	0.416434	0.284269	0.6770925224701008	1	29	Ex_L6b_PKIB
LINC02241	0.416102	0.031642	0.6773357523784803	1	29	Ex_L6b_PKIB
GCHFR	0.415695	0.557588	0.6776330907360385	1	29	Ex_L6b_PKIB
MLYCD	0.414832	-0.0241898	0.6782645762689121	1	29	Ex_L6b_PKIB
AC022182.2	0.414324	1.35988	0.6786369782688348	1	29	Ex_L6b_PKIB
NKILA	0.414295	1.32537	0.6786582007188882	1	29	Ex_L6b_PKIB
AL731566.2	0.414205	0.678093	0.6787241810525068	1	29	Ex_L6b_PKIB
PIGK	0.414015	-0.0052156	0.6788631890806096	1	29	Ex_L6b_PKIB
OBSCN-AS1	0.414005	0.390471	0.678871	1	29	Ex_L6b_PKIB
LINC01477	0.413992	2.10429	0.6788801061471983	1	29	Ex_L6b_PKIB
TCF15	0.41391	1.21157	0.6789400001676369	1	29	Ex_L6b_PKIB
AC004551.1	0.413064	0.201713	0.6795597595135686	1	29	Ex_L6b_PKIB
USP21	0.412678	0.113569	0.6798424383485613	1	29	Ex_L6b_PKIB
DAND5	0.411536	0.825827	0.6806798058084034	1	29	Ex_L6b_PKIB
FAM89B	0.410956	0.1807	0.6811044762554624	1	29	Ex_L6b_PKIB
AC109347.2	0.410922	1.49505	0.6811297261352789	1	29	Ex_L6b_PKIB
FP236383.1	0.410788	0.285512	0.6812280988657818	1	29	Ex_L6b_PKIB
MEX3B	0.410723	0.21067	0.6812758668314256	1	29	Ex_L6b_PKIB
CPA6	0.410587	0.248707	0.6813754050681298	1	29	Ex_L6b_PKIB
RNF227	0.410491	0.158486	0.6814456954521475	1	29	Ex_L6b_PKIB
TAS2R7	0.409511	0.874106	0.6821645416550675	1	29	Ex_L6b_PKIB
AL354861.2	0.4095	0.360965	0.6821727526934838	1	29	Ex_L6b_PKIB
NUDC	0.409201	0.0343305	0.6823923592932909	1	29	Ex_L6b_PKIB
SRSF7	0.409158	-0.0189206	0.6824239444301519	1	29	Ex_L6b_PKIB
TMPRSS12	0.408833	0.413732	0.6826623248652397	1	29	Ex_L6b_PKIB
TTLL12	0.407922	0.143451	0.6833308854164704	1	29	Ex_L6b_PKIB
AC244517.5	0.40748	0.424605	0.6836556713830472	1	29	Ex_L6b_PKIB
KRT83	0.40712	2.43219	0.6839197150501308	1	29	Ex_L6b_PKIB
AP002414.5	0.406964	1.88723	0.6840342583825303	1	29	Ex_L6b_PKIB
FAM57A	0.406772	0.188448	0.6841751555980019	1	29	Ex_L6b_PKIB
PCDHGB2	0.406375	0.517111	0.6844668909797094	1	29	Ex_L6b_PKIB
TRAC	0.40633	1.12726	0.6844998828072913	1	29	Ex_L6b_PKIB
TFIP11	0.406083	0.0739978	0.6846818229940148	1	29	Ex_L6b_PKIB
PIWIL3	0.405871	1.57456	0.6848373194030444	1	29	Ex_L6b_PKIB
AP003774.1	0.405483	1.21832	0.6851222023803263	1	29	Ex_L6b_PKIB
AC027088.2	0.405188	0.935361	0.6853396376560829	1	29	Ex_L6b_PKIB
AC007250.1	0.405122	1.56218	0.6853877257958925	1	29	Ex_L6b_PKIB
AC022384.1	0.404632	0.228848	0.6857480055451769	1	29	Ex_L6b_PKIB
UHMK1	0.404507	0.00254663	0.68584	1	29	Ex_L6b_PKIB
DPCD	0.404468	0.0973949	0.6858684662968155	1	29	Ex_L6b_PKIB
IGFL3	0.404041	0.740975	0.6861824190335588	1	29	Ex_L6b_PKIB
POC1A	0.403918	0.174802	0.6862727326763669	1	29	Ex_L6b_PKIB
GEMIN7	0.403637	0.197403	0.6864799645538793	1	29	Ex_L6b_PKIB
AC007619.1	0.403401	0.122008	0.6866532386251227	1	29	Ex_L6b_PKIB
RUFY4	0.402711	0.133243	0.6871611256650008	1	29	Ex_L6b_PKIB
AC087341.1	0.402685	0.655917	0.6871795988663396	1	29	Ex_L6b_PKIB
AC013391.3	0.401921	0.302518	0.6877420124457909	1	29	Ex_L6b_PKIB
LINC00533	0.401695	3.5192	0.6879088587974751	1	29	Ex_L6b_PKIB
TMEM136	0.401679	-0.00254024	0.6879200528308314	1	29	Ex_L6b_PKIB
MROH2A	0.401561	0.72698	0.6880070729313474	1	29	Ex_L6b_PKIB
RECQL4	0.401546	0.268878	0.6880181619545308	1	29	Ex_L6b_PKIB
AL358933.1	0.400807	0.2077	0.6885620287883241	1	29	Ex_L6b_PKIB
ZNF735	0.400109	1.72661	0.6890765742580032	1	29	Ex_L6b_PKIB
RAB27A	0.399699	-0.0162748	0.6893783951730685	1	29	Ex_L6b_PKIB
AC009227.1	0.399252	0.24019	0.6897076434664136	1	29	Ex_L6b_PKIB
NUDT1	0.398985	0.807645	0.6899044806194874	1	29	Ex_L6b_PKIB
C2orf16	0.398897	0.316913	0.6899693928528803	1	29	Ex_L6b_PKIB
SYNGR2	0.398863	0.00526136	0.6899944491622836	1	29	Ex_L6b_PKIB
AC145343.1	0.398607	0.659437	0.6901826466491555	1	29	Ex_L6b_PKIB
TUBB3	0.398576	0.760711	0.6902058026076126	1	29	Ex_L6b_PKIB
TTL	0.398508	-0.0283411	0.6902559219765227	1	29	Ex_L6b_PKIB
PCDHGB3	0.398245	0.349437	0.6904494335494542	1	29	Ex_L6b_PKIB
AC092162.2	0.398133	0.162957	0.6905321315517465	1	29	Ex_L6b_PKIB
SARDH	0.397628	0.111524	0.6909041067137908	1	29	Ex_L6b_PKIB
AC254562.3	0.397256	0.26049	0.6911790376603673	1	29	Ex_L6b_PKIB
GRXCR1	0.396898	1.23539	0.6914430054556224	1	29	Ex_L6b_PKIB
IL11	0.396551	0.604284	0.6916987567175307	1	29	Ex_L6b_PKIB
AC069200.1	0.396062	0.565747	0.6920592172429811	1	29	Ex_L6b_PKIB
DCUN1D2-AS	0.396023	0.426199	0.6920880062955559	1	29	Ex_L6b_PKIB
DBP	0.395545	0.158815	0.6924409200136346	1	29	Ex_L6b_PKIB
AF241728.1	0.395506	0.410989	0.6924693973681197	1	29	Ex_L6b_PKIB
AP001972.4	0.395255	0.572074	0.6926548813292253	1	29	Ex_L6b_PKIB
AC025263.2	0.394143	0.115902	0.6934752757683273	1	29	Ex_L6b_PKIB
AC090948.2	0.393864	0.818075	0.6936815163965967	1	29	Ex_L6b_PKIB
AC003973.2	0.393486	1.26157	0.6939605652554506	1	29	Ex_L6b_PKIB
AP000646.1	0.39341	0.164834	0.6940170369114813	1	29	Ex_L6b_PKIB
PGPEP1L	0.393225	0.930201	0.6941531903842804	1	29	Ex_L6b_PKIB
RBFOX2	0.393195	0.116058	0.6941752301626807	1	29	Ex_L6b_PKIB
LINC02060	0.392964	0.0276434	0.6943457293006378	1	29	Ex_L6b_PKIB
LY6G6F-LY6G6D	0.391664	2.64734	0.6953065990456371	1	29	Ex_L6b_PKIB
IZUMO4	0.39162	0.0208289	0.6953387248321352	1	29	Ex_L6b_PKIB
AC079313.2	0.391612	0.549838	0.695345	1	29	Ex_L6b_PKIB
SLC9B1	0.391206	-0.0278547	0.6956452726226929	1	29	Ex_L6b_PKIB
AC006449.5	0.391064	0.771032	0.6957496226186732	1	29	Ex_L6b_PKIB
AL109947.1	0.390483	0.470639	0.6961793847156492	1	29	Ex_L6b_PKIB
TMC4	0.389569	0.224153	0.6968556195471269	1	29	Ex_L6b_PKIB
NIPBL	0.389189	0.0218319	0.6971363054924122	1	29	Ex_L6b_PKIB
LINC00311	0.389011	1.00993	0.6972676956173443	1	29	Ex_L6b_PKIB
AL365203.2	0.389004	0.456012	0.6972731084908932	1	29	Ex_L6b_PKIB
DOHH	0.388827	0.0513889	0.6974045080687767	1	29	Ex_L6b_PKIB
WDR91	0.388786	0.00965677	0.697434	1	29	Ex_L6b_PKIB
BAG3	0.388549	-0.327944	0.6976097982686816	1	29	Ex_L6b_PKIB
SLC13A4	0.388444	0.165591	0.697687	1	29	Ex_L6b_PKIB
NUPR2	0.38842	0.546502	0.6977054451605422	1	29	Ex_L6b_PKIB
FBXW10	0.388333	0.226824	0.6977693539734953	1	29	Ex_L6b_PKIB
AL031676.1	0.388264	0.587418	0.6978204188680135	1	29	Ex_L6b_PKIB
MT3	0.388161	-0.0141369	0.6978965410116347	1	29	Ex_L6b_PKIB
HYAL4	0.387992	1.36576	0.6980218253549653	1	29	Ex_L6b_PKIB
AC018832.1	0.387937	0.206582	0.6980630223439226	1	29	Ex_L6b_PKIB
SLC17A9	0.38769	0.584152	0.6982454465054075	1	29	Ex_L6b_PKIB
B3GNT2	0.387142	0.059133	0.6986508133249745	1	29	Ex_L6b_PKIB
AC026369.1	0.386958	0.443471	0.6987874063662454	1	29	Ex_L6b_PKIB
AL138762.1	0.386755	0.399993	0.6989379249220694	1	29	Ex_L6b_PKIB
MYL1	0.386464	1.13674	0.6991532603246112	1	29	Ex_L6b_PKIB
AL158835.1	0.386394	0.203752	0.6992045746998373	1	29	Ex_L6b_PKIB
PXT1	0.386385	0.354703	0.699212	1	29	Ex_L6b_PKIB
BLACAT1	0.386276	1.0065	0.699292	1	29	Ex_L6b_PKIB
HTR2A-AS1	0.385129	0.54955	0.7001415423573485	1	29	Ex_L6b_PKIB
AC106881.1	0.384538	0.0709294	0.7005796307049112	1	29	Ex_L6b_PKIB
IPP	0.384333	-0.0121694	0.7007317783580145	1	29	Ex_L6b_PKIB
POP5	0.384304	0.105358	0.7007532564921259	1	29	Ex_L6b_PKIB
CHKB	0.383927	0.118775	0.7010328130294327	1	29	Ex_L6b_PKIB
FOCAD-AS1	0.383808	1.59929	0.7011206546722035	1	29	Ex_L6b_PKIB
KLRB1	0.383199	0.282799	0.7015722620372755	1	29	Ex_L6b_PKIB
PSG4	0.383013	0.451542	0.7017103392241073	1	29	Ex_L6b_PKIB
TRIM59	0.382754	-0.472528	0.7019018339021386	1	29	Ex_L6b_PKIB
TAGAP	0.381909	0.267292	0.7025292178557783	1	29	Ex_L6b_PKIB
AL135924.2	0.381779	0.759623	0.7026251096943417	1	29	Ex_L6b_PKIB
AC004706.1	0.381727	1.42639	0.7026635316147727	1	29	Ex_L6b_PKIB
AL391361.2	0.381717	2.00705	0.7026709819365873	1	29	Ex_L6b_PKIB
TAS2R8	0.381029	0.43329	0.7031815033968709	1	29	Ex_L6b_PKIB
LINC01943	0.380977	0.723021	0.7032203621617394	1	29	Ex_L6b_PKIB
RAMP2	0.380951	0.708834	0.7032394192092204	1	29	Ex_L6b_PKIB
AC113347.4	0.380704	0.653892	0.7034228661325745	1	29	Ex_L6b_PKIB
NOP14-AS1	0.380528	0.152698	0.7035533017540943	1	29	Ex_L6b_PKIB
ABHD11	0.379702	0.2486	0.7041668387779443	1	29	Ex_L6b_PKIB
RNF113A	0.379664	0.304762	0.7041950654779476	1	29	Ex_L6b_PKIB
OR56B1	0.378629	1.11798	0.704964	1	29	Ex_L6b_PKIB
KDELC1	0.378573	0.0757663	0.7050049723260383	1	29	Ex_L6b_PKIB
ADPRM	0.378347	0.135151	0.7051729191320661	1	29	Ex_L6b_PKIB
AL161645.1	0.37761	0.705998	0.7057203378388438	1	29	Ex_L6b_PKIB
AC007001.1	0.377441	0.490537	0.705846	1	29	Ex_L6b_PKIB
PDCL3	0.377318	0.118069	0.7059369598997032	1	29	Ex_L6b_PKIB
MYPOP	0.37715	0.0908851	0.7060624452911368	1	29	Ex_L6b_PKIB
AC015967.1	0.377129	0.236083	0.7060774784867402	1	29	Ex_L6b_PKIB
AL109613.1	0.376634	0.559726	0.7064456676355171	1	29	Ex_L6b_PKIB
CTSL	0.376365	0.0586166	0.7066456253712317	1	29	Ex_L6b_PKIB
FAM239A	0.375963	0.274293	0.7069445866089422	1	29	Ex_L6b_PKIB
DOK2	0.375306	2.69659	0.7074327488837092	1	29	Ex_L6b_PKIB
OGFRP1	0.37526	0.433801	0.7074672106897271	1	29	Ex_L6b_PKIB
KLHL21	0.37513	0.0502942	0.7075640910512342	1	29	Ex_L6b_PKIB
AC103706.1	0.375006	0.205996	0.7076562811657898	1	29	Ex_L6b_PKIB
MAGOH	0.37489	0.0450781	0.7077422864559535	1	29	Ex_L6b_PKIB
ICAM1	0.374803	0.304568	0.7078071663629331	1	29	Ex_L6b_PKIB
LINC02413	0.37479	1.1726	0.7078166637641554	1	29	Ex_L6b_PKIB
AC064874.1	0.374699	0.27086	0.707884	1	29	Ex_L6b_PKIB
NCLN	0.374516	0.0587414	0.7080204953495739	1	29	Ex_L6b_PKIB
AL033527.4	0.374247	0.476449	0.7082203986817751	1	29	Ex_L6b_PKIB
TMEM203	0.374093	0.214481	0.7083354616116445	1	29	Ex_L6b_PKIB
AC103764.1	0.373888	0.683759	0.7084873591428896	1	29	Ex_L6b_PKIB
AC010280.3	0.373496	0.501774	0.7087790178206096	1	29	Ex_L6b_PKIB
PENK	0.373059	0.0142963	0.7091045687198281	1	29	Ex_L6b_PKIB
LINC01946	0.37304	1.40859	0.7091183436097093	1	29	Ex_L6b_PKIB
ALKBH6	0.372401	0.132131	0.7095946501991618	1	29	Ex_L6b_PKIB
ZNF572	0.372353	0.170483	0.7096303243666985	1	29	Ex_L6b_PKIB
AL138885.3	0.37139	1.63476	0.7103467193479301	1	29	Ex_L6b_PKIB
HBM	0.371169	0.775158	0.7105112721115099	1	29	Ex_L6b_PKIB
C11orf24	0.370891	0.0343637	0.7107187987964674	1	29	Ex_L6b_PKIB
AC007100.1	0.370681	0.204281	0.7108754732093658	1	29	Ex_L6b_PKIB
AC090193.1	0.370487	0.695078	0.7110194406182329	1	29	Ex_L6b_PKIB
CNPPD1	0.370371	0.156798	0.7111059115227304	1	29	Ex_L6b_PKIB
DNAJC27	0.37033	0.00788757	0.7111368025245899	1	29	Ex_L6b_PKIB
AC078927.1	0.369678	0.495035	0.7116223559139228	1	29	Ex_L6b_PKIB
B3GALT4	0.369181	0.110073	0.711993	1	29	Ex_L6b_PKIB
SYNPR-AS1	0.368933	-0.15102	0.7121774325902023	1	29	Ex_L6b_PKIB
IL12RB1	0.368516	0.409903	0.7124884534165157	1	29	Ex_L6b_PKIB
POLR2D	0.368283	0.084338	0.7126620597713288	1	29	Ex_L6b_PKIB
DNASE2B	0.367418	0.418259	0.7133070900963914	1	29	Ex_L6b_PKIB
LINC00854	0.36738	0.307574	0.7133356606221899	1	29	Ex_L6b_PKIB
FIZ1	0.367365	0.1453	0.7133466823182719	1	29	Ex_L6b_PKIB
NDST1-AS1	0.367353	0.217997	0.7133557779377733	1	29	Ex_L6b_PKIB
AC025165.5	0.366517	0.318593	0.7139789783282379	1	29	Ex_L6b_PKIB
NAE1	0.366226	-0.00716618	0.7141966029631692	1	29	Ex_L6b_PKIB
EXOSC5	0.366176	0.168876	0.7142335361608463	1	29	Ex_L6b_PKIB
CHTF18	0.366166	0.203581	0.7142414581513126	1	29	Ex_L6b_PKIB
ZNF695	0.366068	0.602236	0.7143144703781035	1	29	Ex_L6b_PKIB
AC027804.1	0.365768	1.58719	0.7145382338101335	1	29	Ex_L6b_PKIB
SDHAF4	0.36576	0.0609867	0.7145438014429727	1	29	Ex_L6b_PKIB
AC005479.2	0.365256	1.44907	0.7149200801295537	1	29	Ex_L6b_PKIB
AC026585.1	0.365014	0.617259	0.7151009627054229	1	29	Ex_L6b_PKIB
RDH12	0.364852	0.334099	0.7152218812956788	1	29	Ex_L6b_PKIB
AC245407.2	0.364824	0.314303	0.7152430883041321	1	29	Ex_L6b_PKIB
GNG10	0.364146	0.354286	0.7157486941478092	1	29	Ex_L6b_PKIB
RTL8B	0.363933	0.355691	0.7159083286772849	1	29	Ex_L6b_PKIB
SNAPC2	0.363217	0.32375	0.716443	1	29	Ex_L6b_PKIB
AL161756.1	0.361954	0.304497	0.7173864474010377	1	29	Ex_L6b_PKIB
NOX1	0.361888	0.742618	0.7174358756784953	1	29	Ex_L6b_PKIB
ENHO	0.361775	0.142418	0.7175203675343602	1	29	Ex_L6b_PKIB
AC012213.3	0.361354	0.280941	0.7178350979307906	1	29	Ex_L6b_PKIB
AC092329.3	0.360854	0.0511837	0.7182083326557125	1	29	Ex_L6b_PKIB
PRDM6	0.359853	0.102854	0.7189573643761089	1	29	Ex_L6b_PKIB
IL18R1	0.359814	0.177288	0.7189864428119799	1	29	Ex_L6b_PKIB
DRICH1	0.359807	0.0953765	0.718992	1	29	Ex_L6b_PKIB
AC069285.1	0.359342	2.05641	0.7193396012183888	1	29	Ex_L6b_PKIB
ITGA10	0.359341	0.138102	0.7193403524548259	1	29	Ex_L6b_PKIB
AC078795.2	0.359059	0.257667	0.7195509239812717	1	29	Ex_L6b_PKIB
AL365184.2	0.359034	2.60953	0.7195695995480393	1	29	Ex_L6b_PKIB
PCDHA13	0.359011	0.249947	0.7195869872951601	1	29	Ex_L6b_PKIB
AL513493.1	0.358657	0.814829	0.7198513633179409	1	29	Ex_L6b_PKIB
TXLNA	0.358442	0.0330845	0.7200124956322598	1	29	Ex_L6b_PKIB
LINC01706	0.357723	3.11871	0.7205509459326354	1	29	Ex_L6b_PKIB
AL731566.1	0.357664	0.263526	0.7205945433911063	1	29	Ex_L6b_PKIB
NES	0.357662	0.0938274	0.7205960467679449	1	29	Ex_L6b_PKIB
TICRR	0.356821	0.655694	0.7212261640491606	1	29	Ex_L6b_PKIB
C1S	0.356743	0.0220031	0.7212843845431429	1	29	Ex_L6b_PKIB
COX16	0.356662	0.192087	0.7213445402555677	1	29	Ex_L6b_PKIB
RASSF9	0.356552	0.867541	0.7214275794549352	1	29	Ex_L6b_PKIB
C9orf43	0.35607	0.210435	0.7217879195152375	1	29	Ex_L6b_PKIB
AL022724.1	0.355244	2.18357	0.7224066794733375	1	29	Ex_L6b_PKIB
AL031283.2	0.354334	0.487244	0.7230889443339027	1	29	Ex_L6b_PKIB
AC026471.5	0.354076	0.896047	0.7232819361507251	1	29	Ex_L6b_PKIB
AL022323.3	0.353855	0.617819	0.7234476328595221	1	29	Ex_L6b_PKIB
CEP55	0.35369	1.39266	0.7235714031033411	1	29	Ex_L6b_PKIB
AC114760.2	0.353612	0.530866	0.7236295808416927	1	29	Ex_L6b_PKIB
SS18L1	0.353409	-0.01926	0.7237821840116485	1	29	Ex_L6b_PKIB
AC012588.1	0.352746	0.832729	0.7242792151573773	1	29	Ex_L6b_PKIB
AC004943.3	0.352522	1.40948	0.724447	1	29	Ex_L6b_PKIB
ERCC4	0.351142	0.015519	0.7254818848180578	1	29	Ex_L6b_PKIB
AC008277.1	0.351068	0.192596	0.7255373162915395	1	29	Ex_L6b_PKIB
FAM24B	0.351007	0.108045	0.7255832770696398	1	29	Ex_L6b_PKIB
IFITM10	0.350857	0.220085	0.7256954384330259	1	29	Ex_L6b_PKIB
AP005264.4	0.350822	1.83896	0.7257218112010625	1	29	Ex_L6b_PKIB
AL158152.2	0.350724	-0.0503434	0.7257957643300261	1	29	Ex_L6b_PKIB
AC010325.1	0.350717	0.214525	0.725801	1	29	Ex_L6b_PKIB
CDCA4	0.350535	0.264475	0.7259371112647677	1	29	Ex_L6b_PKIB
LINC01337	0.350401	0.609191	0.7260374484930766	1	29	Ex_L6b_PKIB
AC007608.3	0.349769	1.27073	0.7265119608172503	1	29	Ex_L6b_PKIB
RNF207	0.349454	0.0537611	0.7267485563220202	1	29	Ex_L6b_PKIB
C17orf53	0.348685	0.370231	0.7273254545407786	1	29	Ex_L6b_PKIB
CLDN4	0.348508	0.275306	0.7274587145966411	1	29	Ex_L6b_PKIB
ASIC3	0.347694	0.226483	0.7280700712138733	1	29	Ex_L6b_PKIB
TRDJ1	0.347651	7.42069	0.7281021846138175	1	29	Ex_L6b_PKIB
AL022337.1	0.346508	1.38667	0.7289606943221101	1	29	Ex_L6b_PKIB
COX6A1	0.34612	0.107431	0.7292524387052763	1	29	Ex_L6b_PKIB
AC092364.1	0.345698	0.671833	0.7295699951608382	1	29	Ex_L6b_PKIB
CHRNB1	0.345542	0.173142	0.7296871091833668	1	29	Ex_L6b_PKIB
TSN	0.345311	0.0116288	0.7298608507149271	1	29	Ex_L6b_PKIB
FAM71C	0.345254	0.431825	0.7299035602541918	1	29	Ex_L6b_PKIB
ITPR1-DT	0.345208	0.194496	0.7299379657701076	1	29	Ex_L6b_PKIB
AP000265.1	0.345111	0.328526	0.7300106613436437	1	29	Ex_L6b_PKIB
GREM1	0.344884	-0.122812	0.7301811926753767	1	29	Ex_L6b_PKIB
PARP16	0.344314	0.0158045	0.7306104383975187	1	29	Ex_L6b_PKIB
AL513211.1	0.344308	0.576955	0.7306145381604767	1	29	Ex_L6b_PKIB
AC023403.1	0.344306	0.844777	0.7306163722674496	1	29	Ex_L6b_PKIB
AP003115.1	0.343985	1.07694	0.7308574088984492	1	29	Ex_L6b_PKIB
AC006449.1	0.343959	0.305729	0.7308772626975761	1	29	Ex_L6b_PKIB
AC106774.8	0.343817	3.17016	0.7309843036768209	1	29	Ex_L6b_PKIB
SNRNP70	0.34365	-0.0314437	0.7311092633815729	1	29	Ex_L6b_PKIB
AC091198.1	0.343467	0.317686	0.7312468568012036	1	29	Ex_L6b_PKIB
CCDC54	0.343068	0.988507	0.7315472181881718	1	29	Ex_L6b_PKIB
CCR3	0.342876	1.39676	0.7316919632513457	1	29	Ex_L6b_PKIB
TLR6	0.342686	0.168141	0.7318343429905543	1	29	Ex_L6b_PKIB
FAHD1	0.342593	0.13029	0.7319047266816541	1	29	Ex_L6b_PKIB
CLDN14	0.342553	0.521557	0.7319345216844513	1	29	Ex_L6b_PKIB
AC007032.1	0.341935	0.711139	0.7323995272007824	1	29	Ex_L6b_PKIB
SHISAL2A	0.341831	0.293013	0.7324779195170907	1	29	Ex_L6b_PKIB
MRPL47	0.341676	0.0451521	0.7325946493365014	1	29	Ex_L6b_PKIB
RBM7	0.341238	0.0941056	0.7329241393839114	1	29	Ex_L6b_PKIB
OCM	0.34109	0.319793	0.7330359244774971	1	29	Ex_L6b_PKIB
FRMPD4-AS1	0.340423	0.60273	0.7335377850658096	1	29	Ex_L6b_PKIB
AC009962.1	0.340227	0.513616	0.7336857941213142	1	29	Ex_L6b_PKIB
TBPL2	0.340148	0.591432	0.7337453246423349	1	29	Ex_L6b_PKIB
AL161772.1	0.339568	0.122084	0.734182	1	29	Ex_L6b_PKIB
MCRS1	0.339554	0.101392	0.734193	1	29	Ex_L6b_PKIB
AC011365.1	0.339545	0.358412	0.7341993650209762	1	29	Ex_L6b_PKIB
OR1D2	0.339494	1.19585	0.7342374040386417	1	29	Ex_L6b_PKIB
CTTNBP2NL	0.339306	-0.0279668	0.7343791915769684	1	29	Ex_L6b_PKIB
CYSTM1	0.33893	-0.0446771	0.7346622533833163	1	29	Ex_L6b_PKIB
C11orf1	0.338905	0.172	0.7346810605999099	1	29	Ex_L6b_PKIB
KLF11	0.338609	0.173592	0.7349045976311066	1	29	Ex_L6b_PKIB
DCAF12L1	0.338394	3.11557	0.7350663192719521	1	29	Ex_L6b_PKIB
AL583856.2	0.3383	0.381551	0.7351368059088581	1	29	Ex_L6b_PKIB
AL357078.3	0.337625	0.27707	0.7356458461434738	1	29	Ex_L6b_PKIB
AC007557.1	0.337624	0.628188	0.7356466030867308	1	29	Ex_L6b_PKIB
PKP4-AS1	0.3374	0.156787	0.7358152996993911	1	29	Ex_L6b_PKIB
AC107464.1	0.336943	0.137208	0.7361597615004012	1	29	Ex_L6b_PKIB
ZNF550	0.336882	0.112987	0.7362056216416518	1	29	Ex_L6b_PKIB
C1GALT1C1	0.336605	0.154321	0.7364150327180112	1	29	Ex_L6b_PKIB
TIMM22	0.336399	0.13951	0.7365702648246674	1	29	Ex_L6b_PKIB
LINC02551	0.335891	0.264363	0.7369531445134808	1	29	Ex_L6b_PKIB
AC114271.1	0.335765	0.735033	0.7370479278714804	1	29	Ex_L6b_PKIB
TEMN3-AS1	0.335297	0.729811	0.7374011284680919	1	29	Ex_L6b_PKIB
AC104653.2	0.334805	0.546251	0.7377720271392346	1	29	Ex_L6b_PKIB
AAMP	0.334614	0.124058	0.7379163120742354	1	29	Ex_L6b_PKIB
TMEM159	0.334415	0.158319	0.738066	1	29	Ex_L6b_PKIB
FUNDC1	0.334239	0.132414	0.7381994967442065	1	29	Ex_L6b_PKIB
C17orf80	0.333965	0.0229502	0.7384059538318958	1	29	Ex_L6b_PKIB
PCDHA7	0.333774	0.323704	0.7385504958468125	1	29	Ex_L6b_PKIB
SYT3	0.333507	0.18622	0.7387516790642994	1	29	Ex_L6b_PKIB
ATP6V1E2	0.333451	0.0923883	0.7387939103214192	1	29	Ex_L6b_PKIB
LINC02096	0.332585	2.11953	0.7394471873685237	1	29	Ex_L6b_PKIB
MRPL23	0.33218	0.386913	0.7397534215831802	1	29	Ex_L6b_PKIB
RGL4	0.331761	0.205723	0.7400700983668175	1	29	Ex_L6b_PKIB
LINC02001	0.331501	0.0728478	0.7402664319317599	1	29	Ex_L6b_PKIB
PGLYRP4	0.331338	2.53005	0.7403890948222631	1	29	Ex_L6b_PKIB
WDYHV1	0.331304	-0.0356081	0.7404151019370295	1	29	Ex_L6b_PKIB
ZBTB11-AS1	0.331296	0.340674	0.7404209535787412	1	29	Ex_L6b_PKIB
PPFIA1	0.33118	-0.0338887	0.7405088383746735	1	29	Ex_L6b_PKIB
LINC02220	0.331133	0.260071	0.7405441666329595	1	29	Ex_L6b_PKIB
PDAP1	0.33065	0.0611672	0.7409086431360261	1	29	Ex_L6b_PKIB
AC005381.1	0.330642	0.274959	0.7409151463672716	1	29	Ex_L6b_PKIB
ECHS1	0.33051	0.0905187	0.7410145397211728	1	29	Ex_L6b_PKIB
DDT	0.330275	0.179647	0.7411920928025961	1	29	Ex_L6b_PKIB
AC090198.1	0.330157	0.252108	0.7412809829167907	1	29	Ex_L6b_PKIB
PCDHB2	0.330156	0.20591	0.7412820669638863	1	29	Ex_L6b_PKIB
HSPB2	0.329804	0.985805	0.7415479992239021	1	29	Ex_L6b_PKIB
LINC01481	0.329803	0.369786	0.7415487581453067	1	29	Ex_L6b_PKIB
DDX19A	0.329707	0.0247974	0.741621	1	29	Ex_L6b_PKIB
AC007370.2	0.329547	0.152417	0.741743	1	29	Ex_L6b_PKIB
GCAT	0.329432	0.154873	0.7418291425900567	1	29	Ex_L6b_PKIB
CYP2C18	0.329201	0.815558	0.7420033972148662	1	29	Ex_L6b_PKIB
PGAP2	0.328976	-0.00319925	0.7421738694217548	1	29	Ex_L6b_PKIB
GOLGA8B	0.328705	0.00542256	0.7423789516665436	1	29	Ex_L6b_PKIB
ADM	0.328067	0.307857	0.7428608747060459	1	29	Ex_L6b_PKIB
ALG9	0.328032	0.135198	0.7428872353232148	1	29	Ex_L6b_PKIB
LINC02315	0.327986	0.651881	0.7429222747995594	1	29	Ex_L6b_PKIB
AC017006.2	0.327807	1.03554	0.7430576645292994	1	29	Ex_L6b_PKIB
MORN5	0.327252	0.193011	0.7434772278632402	1	29	Ex_L6b_PKIB
CYREN	0.327133	-0.0590646	0.7435676170121757	1	29	Ex_L6b_PKIB
LINC01783	0.326631	1.36045	0.7439466822463292	1	29	Ex_L6b_PKIB
SCGB1A1	0.326571	0.344943	0.7439921568810826	1	29	Ex_L6b_PKIB
MRPL37	0.325897	0.0918213	0.7445023153559653	1	29	Ex_L6b_PKIB
LINC00701	0.325274	0.852995	0.7449734974401996	1	29	Ex_L6b_PKIB
TMEM263	0.324912	0.0143183	0.7452473480292294	1	29	Ex_L6b_PKIB
ERP29	0.324618	0.0748622	0.7454701875717388	1	29	Ex_L6b_PKIB
DMP1	0.324203	2.96503	0.7457841755198973	1	29	Ex_L6b_PKIB
AC119396.2	0.324111	0.177967	0.7458540166997257	1	29	Ex_L6b_PKIB
AC009019.1	0.323961	0.361519	0.7459674180242208	1	29	Ex_L6b_PKIB
MRC2	0.323427	-0.0254644	0.7463717537188559	1	29	Ex_L6b_PKIB
AL138916.1	0.323395	0.891604	0.7463957640272836	1	29	Ex_L6b_PKIB
AC093423.3	0.323267	0.159604	0.746493	1	29	Ex_L6b_PKIB
MARCOL	0.32312	0.363803	0.7466046966933086	1	29	Ex_L6b_PKIB
ADPRH	0.32309	0.697097	0.7466268622501847	1	29	Ex_L6b_PKIB
SLC9A7	0.322169	-0.0403196	0.7473248584349761	1	29	Ex_L6b_PKIB
AC022558.2	0.321886	0.0761811	0.7475393086762443	1	29	Ex_L6b_PKIB
PRDM7	0.321571	0.871921	0.7477780203165088	1	29	Ex_L6b_PKIB
AC009506.1	0.321341	0.358471	0.7479519602412642	1	29	Ex_L6b_PKIB
PHF11	0.321306	0.000674899	0.747979	1	29	Ex_L6b_PKIB
TMEM208	0.320781	0.297323	0.7483763187565707	1	29	Ex_L6b_PKIB
KCNE3	0.320709	0.361703	0.7484309048648844	1	29	Ex_L6b_PKIB
PPEF2	0.320706	0.260763	0.7484334058522487	1	29	Ex_L6b_PKIB
FADD	0.320642	0.23729	0.748482	1	29	Ex_L6b_PKIB
BEAN1	0.320579	0.0574422	0.7485296415065825	1	29	Ex_L6b_PKIB
CYP2D6	0.320168	0.193249	0.7488411021523662	1	29	Ex_L6b_PKIB
EARS2	0.319812	0.0453102	0.7491111621282655	1	29	Ex_L6b_PKIB
AL590652.1	0.319497	0.708687	0.7493493799136286	1	29	Ex_L6b_PKIB
OR5H14	0.319181	1.68884	0.7495892534897017	1	29	Ex_L6b_PKIB
H2AFJ	0.319167	0.0848457	0.7495995887233671	1	29	Ex_L6b_PKIB
TCP10L2	0.319046	0.412931	0.7496918462745388	1	29	Ex_L6b_PKIB
AL356417.3	0.318863	0.312068	0.7498301305130688	1	29	Ex_L6b_PKIB
LINC00930	0.318854	0.42017	0.7498369850944371	1	29	Ex_L6b_PKIB
CYB5R2	0.317928	0.334012	0.7505397388035635	1	29	Ex_L6b_PKIB
KCTD18	0.317888	0.054813	0.75057	1	29	Ex_L6b_PKIB
CD300LF	0.317732	0.246781	0.7506884122334982	1	29	Ex_L6b_PKIB
AL451060.1	0.317431	1.56089	0.7509162292326388	1	29	Ex_L6b_PKIB
AC007906.2	0.317228	0.801599	0.7510702601971533	1	29	Ex_L6b_PKIB
AC100768.2	0.31674	0.158175	0.7514410637377884	1	29	Ex_L6b_PKIB
GBA	0.316726	0.0880381	0.7514517336267336	1	29	Ex_L6b_PKIB
LINC01081	0.316465	1.50605	0.7516496795692793	1	29	Ex_L6b_PKIB
LAPTM4B	0.316396	-0.0373398	0.7517017274755511	1	29	Ex_L6b_PKIB
AC005856.1	0.316257	0.27635	0.7518071333892802	1	29	Ex_L6b_PKIB
LHX5-AS1	0.316234	2.3065	0.7518249918746831	1	29	Ex_L6b_PKIB
CLDN22	0.316226	1.49338	0.751831	1	29	Ex_L6b_PKIB
AC018645.2	0.316087	0.307329	0.7519365015201072	1	29	Ex_L6b_PKIB
CCDC106	0.315788	0.145295	0.7521632392456696	1	29	Ex_L6b_PKIB
AC110079.2	0.315743	0.105821	0.7521975458081158	1	29	Ex_L6b_PKIB
ABCB8	0.31553	0.022983	0.7523596100918247	1	29	Ex_L6b_PKIB
AC244034.2	0.315338	2.0042	0.7525050197992024	1	29	Ex_L6b_PKIB
RAD54L	0.315324	0.170003	0.7525159122657653	1	29	Ex_L6b_PKIB
CEL	0.314953	0.265877	0.7527974996222047	1	29	Ex_L6b_PKIB
NTHL1	0.314683	0.132276	0.7530024200367442	1	29	Ex_L6b_PKIB
GPS1	0.314545	0.0744354	0.7531067934237146	1	29	Ex_L6b_PKIB
AL590428.1	0.31427	0.329253	0.7533156626946829	1	29	Ex_L6b_PKIB
AL021937.3	0.313344	0.15514	0.7540191084303955	1	29	Ex_L6b_PKIB
AC243562.3	0.3132	1.12361	0.7541287575707868	1	29	Ex_L6b_PKIB
LRWD1	0.313189	0.229953	0.7541370414050703	1	29	Ex_L6b_PKIB
PCDHGB1	0.312953	0.549693	0.7543163497496588	1	29	Ex_L6b_PKIB
GOT1L1	0.312683	1.31415	0.7545211807741665	1	29	Ex_L6b_PKIB
KRTDAP	0.311892	0.727403	0.7551229103823426	1	29	Ex_L6b_PKIB
NHS-AS1	0.311859	0.907253	0.7551473359606615	1	29	Ex_L6b_PKIB
REM2	0.311777	0.838765	0.75521	1	29	Ex_L6b_PKIB
ACAD11	0.311219	0.15178	0.7556342629305435	1	29	Ex_L6b_PKIB
LINC02017	0.310795	1.26261	0.7559564623914737	1	29	Ex_L6b_PKIB
AC027682.1	0.310632	0.559217	0.7560807070382001	1	29	Ex_L6b_PKIB
AC022784.6	0.31012	0.384468	0.7564697350000521	1	29	Ex_L6b_PKIB
AC026992.1	0.309359	0.674383	0.757048	1	29	Ex_L6b_PKIB
RNF103	0.30927	0.0143784	0.757116	1	29	Ex_L6b_PKIB
AC246680.1	0.309253	0.931242	0.7571290196994254	1	29	Ex_L6b_PKIB
WNK2	0.308834	0.119527	0.757448	1	29	Ex_L6b_PKIB
TRIP4	0.308725	-0.0102442	0.757531	1	29	Ex_L6b_PKIB
TMUB1	0.308694	0.142613	0.7575543423127885	1	29	Ex_L6b_PKIB
AC135803.1	0.308643	0.542343	0.7575927635740907	1	29	Ex_L6b_PKIB
HLA-DOB	0.307366	0.767752	0.7585648457840923	1	29	Ex_L6b_PKIB
TRIM46	0.307343	0.0904591	0.7585823170647182	1	29	Ex_L6b_PKIB
SERTAD3	0.30734	0.473028	0.7585842825915027	1	29	Ex_L6b_PKIB
AP001627.1	0.307308	0.470373	0.758609	1	29	Ex_L6b_PKIB
AC027601.4	0.307054	0.270476	0.7588020289370428	1	29	Ex_L6b_PKIB
HRG	0.30654	1.25496	0.7591937802625859	1	29	Ex_L6b_PKIB
FCGBP	0.30595	0.15609	0.7596428358323095	1	29	Ex_L6b_PKIB
AC114550.1	0.305748	1.83495	0.7597964355936384	1	29	Ex_L6b_PKIB
JAG2	0.30563	0.110213	0.7598865678871753	1	29	Ex_L6b_PKIB
INSM2	0.305544	0.50281	0.7599521206942427	1	29	Ex_L6b_PKIB
GCOM1	0.305409	0.577601	0.7600544957766797	1	29	Ex_L6b_PKIB
PDLIM7	0.304091	0.129519	0.7610586933178145	1	29	Ex_L6b_PKIB
AC013731.1	0.303936	0.171821	0.7611763077309041	1	29	Ex_L6b_PKIB
CDC42EP2	0.303856	0.0264139	0.7612374125644974	1	29	Ex_L6b_PKIB
FN3KRP	0.303296	0.0621406	0.7616643134285558	1	29	Ex_L6b_PKIB
AP003559.1	0.303245	0.17912	0.761703	1	29	Ex_L6b_PKIB
S1PR2	0.302589	0.416489	0.7622030444708576	1	29	Ex_L6b_PKIB
CTAGE6	0.302545	0.837069	0.7622369445364205	1	29	Ex_L6b_PKIB
AL391834.2	0.302156	0.409692	0.7625333161405177	1	29	Ex_L6b_PKIB
ZNF561	0.302007	0.0405042	0.7626466245982655	1	29	Ex_L6b_PKIB
TXNRD2	0.301367	0.0246971	0.763135	1	29	Ex_L6b_PKIB
LINC01834	0.301154	4.32446	0.7632968246497405	1	29	Ex_L6b_PKIB
AC093673.1	0.301147	0.284762	0.7633020759361765	1	29	Ex_L6b_PKIB
AC092794.2	0.300704	0.783103	0.7636400409912122	1	29	Ex_L6b_PKIB
ALG1L	0.300693	0.248299	0.7636483566593018	1	29	Ex_L6b_PKIB
AC009542.1	0.300399	0.175601	0.7638726711480399	1	29	Ex_L6b_PKIB
PRC1-AS1	0.30003	0.115356	0.7641545695507337	1	29	Ex_L6b_PKIB
FBXO38	0.29988	-0.018064	0.7642690449865739	1	29	Ex_L6b_PKIB
SPATA24	0.299786	0.232579	0.7643404032186984	1	29	Ex_L6b_PKIB
OR13C3	0.299662	0.636862	0.7644347480022156	1	29	Ex_L6b_PKIB
BUB1	0.299438	0.470571	0.7646056063287506	1	29	Ex_L6b_PKIB
NOX5	0.299066	0.114392	0.7648896658645216	1	29	Ex_L6b_PKIB
AC008063.1	0.299046	2.87329	0.7649053201615268	1	29	Ex_L6b_PKIB
KAT8	0.298785	0.0119365	0.7651044555775964	1	29	Ex_L6b_PKIB
LINC02212	0.29838	1.20397	0.7654135348556986	1	29	Ex_L6b_PKIB
CRTC2	0.298221	0.142121	0.7655347461742271	1	29	Ex_L6b_PKIB
RGS3	0.29822	-0.234221	0.765536	1	29	Ex_L6b_PKIB
TRAM1L1	0.297667	0.144403	0.7659571144540437	1	29	Ex_L6b_PKIB
CLDND2	0.297647	0.180901	0.7659725562520606	1	29	Ex_L6b_PKIB
AC022140.1	0.297298	1.42192	0.7662393526288755	1	29	Ex_L6b_PKIB
PSG1	0.297245	0.456544	0.7662792211356753	1	29	Ex_L6b_PKIB
HSPE1-MOB4	0.29713	0.140064	0.766367	1	29	Ex_L6b_PKIB
PSPN	0.297068	0.340453	0.7664146034308642	1	29	Ex_L6b_PKIB
AC027682.2	0.296983	0.392432	0.7664793397189504	1	29	Ex_L6b_PKIB
ZNF593	0.296738	0.308583	0.7666662187566977	1	29	Ex_L6b_PKIB
LINC02139	0.296533	0.743215	0.7668229841509151	1	29	Ex_L6b_PKIB
AC010974.1	0.296499	0.960392	0.7668489483137422	1	29	Ex_L6b_PKIB
AC009313.1	0.296482	0.39984	0.7668616566070017	1	29	Ex_L6b_PKIB
HSPA5	0.295539	0.00404132	0.7675818590572698	1	29	Ex_L6b_PKIB
AL391597.1	0.29517	1.50878	0.7678642753084814	1	29	Ex_L6b_PKIB
AL355073.1	0.295127	0.56679	0.7678968258451914	1	29	Ex_L6b_PKIB
AP003086.1	0.294941	0.27476	0.7680390885495877	1	29	Ex_L6b_PKIB
LINC00910	0.294472	0.15697	0.7683975199777051	1	29	Ex_L6b_PKIB
FDXACB1	0.294414	0.529227	0.7684419163090783	1	29	Ex_L6b_PKIB
B4GALT7	0.29421	0.178473	0.7685971450071364	1	29	Ex_L6b_PKIB
AC087623.1	0.294202	0.691707	0.768603	1	29	Ex_L6b_PKIB
TPGS1	0.294099	0.154248	0.7686818888828695	1	29	Ex_L6b_PKIB
FAM237A	0.29322	0.40233	0.7693541273348181	1	29	Ex_L6b_PKIB
CNFN	0.293147	1.80872	0.7694095062047308	1	29	Ex_L6b_PKIB
DCXR	0.292913	0.0765949	0.7695883715383008	1	29	Ex_L6b_PKIB
AC006064.4	0.292897	0.751133	0.7696006545862889	1	29	Ex_L6b_PKIB
FBXO4	0.292726	0.0485894	0.7697318235958908	1	29	Ex_L6b_PKIB
LINC02502	0.292352	2.72005	0.770018	1	29	Ex_L6b_PKIB
AC116634.1	0.292322	1.41036	0.7700403599507877	1	29	Ex_L6b_PKIB
AP004550.1	0.291788	0.73776	0.7704488728843013	1	29	Ex_L6b_PKIB
BYSL	0.291572	0.211205	0.7706135466234358	1	29	Ex_L6b_PKIB
INSM1	0.291302	0.291709	0.7708206925647534	1	29	Ex_L6b_PKIB
CNPY1	0.291289	-0.0484591	0.7708303480710007	1	29	Ex_L6b_PKIB
LINC00269	0.290086	0.598171	0.7717501976163047	1	29	Ex_L6b_PKIB
VWA8-AS1	0.290023	0.346873	0.7717984925585524	1	29	Ex_L6b_PKIB
LINC02507	0.289873	0.760847	0.7719137454250271	1	29	Ex_L6b_PKIB
RAD51C	0.28911	-0.00674144	0.7724973314199297	1	29	Ex_L6b_PKIB
LINC02276	0.28903	2.10354	0.7725582662766852	1	29	Ex_L6b_PKIB
SSTR3	0.288857	0.398009	0.7726906809078171	1	29	Ex_L6b_PKIB
AC244517.9	0.288167	1.77301	0.7732190877260757	1	29	Ex_L6b_PKIB
ARHGAP36	0.287767	1.07838	0.7735247375925319	1	29	Ex_L6b_PKIB
ATP7A	0.28749	0.0579751	0.7737373843040695	1	29	Ex_L6b_PKIB
SNHG19	0.287254	0.0586133	0.7739178617513114	1	29	Ex_L6b_PKIB
AL645608.7	0.287089	0.825835	0.7740441922511099	1	29	Ex_L6b_PKIB
AF287957.1	0.286786	0.516015	0.7742765461393364	1	29	Ex_L6b_PKIB
MAB21L1	0.286637	0.805579	0.7743899289955516	1	29	Ex_L6b_PKIB
AC007448.3	0.286619	0.595241	0.7744037725809357	1	29	Ex_L6b_PKIB
AL157400.1	0.286563	0.911719	0.7744466222283912	1	29	Ex_L6b_PKIB
EMX1	0.286203	0.130896	0.7747229640157504	1	29	Ex_L6b_PKIB
AL357054.3	0.286093	0.142049	0.7748066962679222	1	29	Ex_L6b_PKIB
ARFRP1	0.286052	0.0651882	0.7748381240097173	1	29	Ex_L6b_PKIB
LINC02072	0.285707	0.746113	0.7751024173367036	1	29	Ex_L6b_PKIB
LINC02451	0.284634	0.83632	0.7759242556568096	1	29	Ex_L6b_PKIB
SPECC1L	0.284573	0.0910774	0.7759715269694374	1	29	Ex_L6b_PKIB
TCEAL6	0.284512	0.102288	0.7760179196226967	1	29	Ex_L6b_PKIB
TMEM139	0.284334	0.6212	0.7761541339493121	1	29	Ex_L6b_PKIB
SPIN2B	0.283363	0.239345	0.7768988718681449	1	29	Ex_L6b_PKIB
LINC01087	0.283162	1.55866	0.7770522872029246	1	29	Ex_L6b_PKIB
ZBTB8A	0.282693	0.130858	0.7774119400139766	1	29	Ex_L6b_PKIB
CCDC121	0.282641	0.269631	0.7774523076965932	1	29	Ex_L6b_PKIB
LINC00908	0.281213	0.441489	0.7785468634322843	1	29	Ex_L6b_PKIB
LYPLA2	0.280983	0.135365	0.7787230412052512	1	29	Ex_L6b_PKIB
ATP2C2-AS1	0.280915	0.12512	0.7787756436445388	1	29	Ex_L6b_PKIB
MRPS26	0.280771	0.0853076	0.7788863541808748	1	29	Ex_L6b_PKIB
AC093158.1	0.280685	0.173462	0.7789516160721761	1	29	Ex_L6b_PKIB
AL589990.1	0.280046	0.585782	0.7794422856907632	1	29	Ex_L6b_PKIB
ZNF252P-AS1	0.279904	0.286378	0.7795512619408186	1	29	Ex_L6b_PKIB
MYO1A	0.279894	0.917138	0.7795586372577338	1	29	Ex_L6b_PKIB
ILDR1	0.279694	1.07386	0.7797126428102956	1	29	Ex_L6b_PKIB
AC069281.1	0.279656	0.518578	0.7797415954988492	1	29	Ex_L6b_PKIB
AC010320.1	0.279414	0.600411	0.7799274283914366	1	29	Ex_L6b_PKIB
LINC02144	0.278812	0.444787	0.7803889824602643	1	29	Ex_L6b_PKIB
RCC2	0.278694	0.00148176	0.7804799371235895	1	29	Ex_L6b_PKIB
AC055878.1	0.278566	1.52003	0.7805776121228496	1	29	Ex_L6b_PKIB
AC091073.1	0.278566	2.00959	0.7805780526041964	1	29	Ex_L6b_PKIB
SELL	0.278514	0.181864	0.7806178063357061	1	29	Ex_L6b_PKIB
AC078777.1	0.278362	0.603356	0.7807342076780006	1	29	Ex_L6b_PKIB
SPAM1	0.27815	1.84649	0.7808970897056213	1	29	Ex_L6b_PKIB
CES2	0.27795	0.0513674	0.7810508397769542	1	29	Ex_L6b_PKIB
AL356481.1	0.277939	0.135622	0.7810595407890966	1	29	Ex_L6b_PKIB
AC112484.3	0.277632	0.458416	0.7812946987727731	1	29	Ex_L6b_PKIB
AC006511.4	0.277267	0.223738	0.7815753725090081	1	29	Ex_L6b_PKIB
AC131235.4	0.27717	0.684561	0.7816498417464857	1	29	Ex_L6b_PKIB
AP000962.1	0.27715	0.149724	0.7816650442925208	1	29	Ex_L6b_PKIB
FGF20	0.276962	0.285727	0.7818093624704121	1	29	Ex_L6b_PKIB
ARRDC1	0.276627	0.0969296	0.782066	1	29	Ex_L6b_PKIB
PNPLA1	0.276526	0.228508	0.7821437468010701	1	29	Ex_L6b_PKIB
MSRB1	0.276475	0.41257	0.7821835230381312	1	29	Ex_L6b_PKIB
AC025431.1	0.276431	1.37035	0.7822167988873145	1	29	Ex_L6b_PKIB
PCGF1	0.27621	0.203885	0.7823870408398512	1	29	Ex_L6b_PKIB
TMPO	0.276193	-0.0330707	0.7823997129878573	1	29	Ex_L6b_PKIB
RNF26	0.276129	0.280216	0.7824487492350616	1	29	Ex_L6b_PKIB
NPIPB11	0.275999	0.134576	0.7825489180983417	1	29	Ex_L6b_PKIB
AC007405.3	0.275997	0.094326	0.78255	1	29	Ex_L6b_PKIB
BLOC1S1	0.275962	0.124343	0.7825771291220722	1	29	Ex_L6b_PKIB
WDR45B	0.274622	-0.0283225	0.7836068064186017	1	29	Ex_L6b_PKIB
AL022316.1	0.272874	0.693886	0.7849502989296006	1	29	Ex_L6b_PKIB
PSMC1	0.272848	0.0272769	0.7849698209125703	1	29	Ex_L6b_PKIB
LINC01597	0.272845	0.425125	0.7849721370890179	1	29	Ex_L6b_PKIB
IDH3B	0.272487	0.154436	0.7852477756759666	1	29	Ex_L6b_PKIB
BAAT	0.272165	0.119424	0.7854950901972426	1	29	Ex_L6b_PKIB
ADGRL4	0.271495	-0.176481	0.7860100856854231	1	29	Ex_L6b_PKIB
HSD17B8	0.270864	0.695946	0.7864955999104891	1	29	Ex_L6b_PKIB
HARS	0.270519	-0.0213174	0.7867607919495014	1	29	Ex_L6b_PKIB
ABCD1	0.270118	0.263184	0.7870697172303944	1	29	Ex_L6b_PKIB
BORCS6	0.269918	0.259529	0.7872230334318506	1	29	Ex_L6b_PKIB
AC027307.1	0.269875	0.314984	0.7872567000809538	1	29	Ex_L6b_PKIB
NAXE	0.269821	0.166496	0.7872978732775087	1	29	Ex_L6b_PKIB
LINC01191	0.2698	0.547268	0.7873138791042191	1	29	Ex_L6b_PKIB
CDC37L1-DT	0.269774	0.20945	0.7873340796896181	1	29	Ex_L6b_PKIB
MICB	0.269688	0.452116	0.7874006432867406	1	29	Ex_L6b_PKIB
NEURL2	0.269379	0.246523	0.7876380992141812	1	29	Ex_L6b_PKIB
AC007557.3	0.269022	0.390014	0.7879131135215919	1	29	Ex_L6b_PKIB
CTDSP2	0.268889	-0.0555203	0.7880152431924627	1	29	Ex_L6b_PKIB
MED26	0.268424	0.125558	0.7883726705178252	1	29	Ex_L6b_PKIB
LINC01184	0.268132	0.0396005	0.7885978383824991	1	29	Ex_L6b_PKIB
CISD3	0.268091	0.198758	0.7886289811846586	1	29	Ex_L6b_PKIB
LINC02294	0.267988	0.224696	0.788709	1	29	Ex_L6b_PKIB
SLC16A6	0.267867	0.0810534	0.7888014875030306	1	29	Ex_L6b_PKIB
AL031658.1	0.267678	0.261241	0.7889470546678143	1	29	Ex_L6b_PKIB
PRPF6	0.267633	-0.0335363	0.788982	1	29	Ex_L6b_PKIB
POLB	0.267622	0.00316973	0.78899	1	29	Ex_L6b_PKIB
PCDHA3	0.26757	0.192041	0.78903	1	29	Ex_L6b_PKIB
UCP2	0.267308	0.820165	0.7892321358338631	1	29	Ex_L6b_PKIB
DEPDC4	0.267132	0.117221	0.7893677829664937	1	29	Ex_L6b_PKIB
BRI3	0.267021	-0.0129753	0.7894531732390537	1	29	Ex_L6b_PKIB
BORCS5	0.266862	-0.023064	0.7895751321656546	1	29	Ex_L6b_PKIB
AC129492.1	0.266447	1.60227	0.7898949674149235	1	29	Ex_L6b_PKIB
ARAP1-AS2	0.266161	0.430485	0.7901152821289473	1	29	Ex_L6b_PKIB
NT5C1A	0.266128	0.132842	0.7901408061318399	1	29	Ex_L6b_PKIB
KLRG2	0.265738	0.68515	0.7904408129014657	1	29	Ex_L6b_PKIB
CHRM1	0.265406	0.110909	0.7906967548259414	1	29	Ex_L6b_PKIB
AC012377.1	0.265272	0.911032	0.7907998673437904	1	29	Ex_L6b_PKIB
KDM4D	0.265169	0.154776	0.79088	1	29	Ex_L6b_PKIB
AL391427.1	0.265044	0.896414	0.7909758191288638	1	29	Ex_L6b_PKIB
C1QTNF1	0.264894	0.241846	0.7910910998495726	1	29	Ex_L6b_PKIB
AARS2	0.264774	0.0473193	0.7911836151041935	1	29	Ex_L6b_PKIB
AC007384.1	0.264658	0.547791	0.7912732593337933	1	29	Ex_L6b_PKIB
MAGEE1	0.264621	0.069465	0.7913016675140776	1	29	Ex_L6b_PKIB
AC036101.1	0.264306	1.82794	0.7915445300769218	1	29	Ex_L6b_PKIB
AC011373.1	0.264302	1.06298	0.7915474043112836	1	29	Ex_L6b_PKIB
GPR150	0.264282	0.33193	0.7915628810065579	1	29	Ex_L6b_PKIB
SLC35A1	0.264196	0.049834	0.7916286578779842	1	29	Ex_L6b_PKIB
LINC02390	0.264139	1.18606	0.7916725468005767	1	29	Ex_L6b_PKIB
LINC01649	0.263727	0.292749	0.7919900702021078	1	29	Ex_L6b_PKIB
AL355810.1	0.263718	0.428189	0.7919974780194617	1	29	Ex_L6b_PKIB
ZNF433	0.263602	0.150761	0.7920864838602666	1	29	Ex_L6b_PKIB
XRRA1	0.263376	-0.0345607	0.7922607441338327	1	29	Ex_L6b_PKIB
TSC22D2	0.262851	0.0380626	0.7926653643036177	1	29	Ex_L6b_PKIB
PMF1-BGLAP	0.262806	0.764623	0.7927004214821614	1	29	Ex_L6b_PKIB
ABCC8	0.262645	-0.0120563	0.7928239543748082	1	29	Ex_L6b_PKIB
URGCP	0.262419	-0.00671014	0.792998	1	29	Ex_L6b_PKIB
AL390866.1	0.262159	0.741778	0.7931986768033749	1	29	Ex_L6b_PKIB
OSGIN1	0.262122	0.313053	0.7932276567383295	1	29	Ex_L6b_PKIB
SCT	0.261769	2.08109	0.7934998829611557	1	29	Ex_L6b_PKIB
MTMR8	0.26138	0.00733641	0.7937997923345522	1	29	Ex_L6b_PKIB
MYH3	0.261374	-0.0218104	0.7938043282693162	1	29	Ex_L6b_PKIB
AC034243.1	0.260966	0.454568	0.7941187629797268	1	29	Ex_L6b_PKIB
LINC00304	0.260634	0.455649	0.7943751372227261	1	29	Ex_L6b_PKIB
AC004994.1	0.260481	0.833026	0.7944925434620151	1	29	Ex_L6b_PKIB
PIK3R2	0.260318	0.367033	0.7946182540778239	1	29	Ex_L6b_PKIB
AC104002.1	0.260258	0.994934	0.7946650649394894	1	29	Ex_L6b_PKIB
MORC2	0.260111	-0.00419145	0.794778	1	29	Ex_L6b_PKIB
C19orf81	0.259895	0.393281	0.7949446175273122	1	29	Ex_L6b_PKIB
RHOH	0.259767	0.226475	0.7950438949144001	1	29	Ex_L6b_PKIB
LINC00581	0.259557	0.530493	0.7952058226784977	1	29	Ex_L6b_PKIB
FAM111A	0.259281	-0.453754	0.7954181241157616	1	29	Ex_L6b_PKIB
ATG101	0.259114	0.188327	0.7955476376460184	1	29	Ex_L6b_PKIB
BAP1	0.258822	0.155469	0.7957726946387228	1	29	Ex_L6b_PKIB
PAQR4	0.2588	0.0492829	0.7957896327193867	1	29	Ex_L6b_PKIB
AC016730.1	0.258529	1.02247	0.7959985436239083	1	29	Ex_L6b_PKIB
AL451070.1	0.258365	0.0674394	0.7961255358300676	1	29	Ex_L6b_PKIB
BX004987.1	0.258351	0.301772	0.7961359434516959	1	29	Ex_L6b_PKIB
ASPDH	0.258243	0.219117	0.7962194271753787	1	29	Ex_L6b_PKIB
PCDHGA12	0.258035	0.104669	0.7963798686237455	1	29	Ex_L6b_PKIB
AL132639.2	0.25735	0.591188	0.7969083121777921	1	29	Ex_L6b_PKIB
AC090970.2	0.25731	0.515	0.7969391003203625	1	29	Ex_L6b_PKIB
RIBC1	0.257061	0.281419	0.7971319210160066	1	29	Ex_L6b_PKIB
GRM6	0.256978	0.415922	0.7971958281373923	1	29	Ex_L6b_PKIB
AP001803.2	0.256737	2.51787	0.7973814655434395	1	29	Ex_L6b_PKIB
SPINK14	0.256621	0.454307	0.7974715193208654	1	29	Ex_L6b_PKIB
AL161756.3	0.256594	0.355876	0.7974919008697103	1	29	Ex_L6b_PKIB
ITFG2	0.256484	-0.0323788	0.7975770839457068	1	29	Ex_L6b_PKIB
AC107419.1	0.256466	-0.0624858	0.7975910413505782	1	29	Ex_L6b_PKIB
FAM122A	0.256058	0.107185	0.797906	1	29	Ex_L6b_PKIB
AC012038.1	0.256016	1.97552	0.7979384464870711	1	29	Ex_L6b_PKIB
PQBP1	0.255925	0.148201	0.798008	1	29	Ex_L6b_PKIB
AC073636.1	0.255915	1.45787	0.7980164408981238	1	29	Ex_L6b_PKIB
SFTPD-AS1	0.255806	0.0809747	0.7981008632571727	1	29	Ex_L6b_PKIB
PCDHGC4	0.255758	0.260006	0.7981375356474351	1	29	Ex_L6b_PKIB
GPR39	0.255494	0.0268232	0.7983417347726434	1	29	Ex_L6b_PKIB
LRRC8D	0.255477	0.0632757	0.7983546985036296	1	29	Ex_L6b_PKIB
EXTL3-AS1	0.255171	0.226633	0.7985912686540271	1	29	Ex_L6b_PKIB
AL031727.2	0.254951	0.586451	0.7987605911043555	1	29	Ex_L6b_PKIB
DNASE1L2	0.254893	0.343724	0.798806	1	29	Ex_L6b_PKIB
IL23A	0.254435	0.6186	0.7991597774075181	1	29	Ex_L6b_PKIB
TOMM40L	0.25434	0.131331	0.799233	1	29	Ex_L6b_PKIB
AP003119.1	0.254269	3.52038	0.7992881221940138	1	29	Ex_L6b_PKIB
STX11	0.254212	0.44522	0.7993320133652981	1	29	Ex_L6b_PKIB
AC004130.1	0.252997	0.349605	0.8002706157104228	1	29	Ex_L6b_PKIB
LINC01939	0.252651	1.53775	0.8005381597327017	1	29	Ex_L6b_PKIB
CRYGA	0.252631	0.617055	0.8005533504603652	1	29	Ex_L6b_PKIB
AL031768.1	0.252624	0.497754	0.8005588945403458	1	29	Ex_L6b_PKIB
LINC02461	0.252589	1.44073	0.8005860606774797	1	29	Ex_L6b_PKIB
TBX20	0.252527	1.15425	0.8006337406033589	1	29	Ex_L6b_PKIB
RPS8	0.252421	-0.00355827	0.8007157961683722	1	29	Ex_L6b_PKIB
AL359711.2	0.252221	1.16941	0.8008701552977403	1	29	Ex_L6b_PKIB
RDH14	0.252189	0.0971381	0.8008952172120818	1	29	Ex_L6b_PKIB
AC115522.1	0.25213	0.401555	0.8009407949355151	1	29	Ex_L6b_PKIB
CORO1B	0.252098	0.010945	0.8009650811524873	1	29	Ex_L6b_PKIB
AC124319.3	0.251882	0.622553	0.8011323174940064	1	29	Ex_L6b_PKIB
AC116351.2	0.251759	2.09159	0.8012272514623228	1	29	Ex_L6b_PKIB
AC114490.3	0.251544	0.0595085	0.8013932820574622	1	29	Ex_L6b_PKIB
WDR5B	0.251132	0.0427544	0.8017118374715713	1	29	Ex_L6b_PKIB
LINC01541	0.250779	1.21697	0.8019850538383123	1	29	Ex_L6b_PKIB
AC005609.1	0.25075	0.267648	0.8020074624267388	1	29	Ex_L6b_PKIB
NAV2-AS4	0.250676	0.233392	0.8020647049067422	1	29	Ex_L6b_PKIB
PROKR1	0.250471	3.11643	0.8022230147374962	1	29	Ex_L6b_PKIB
AP003419.2	0.250429	0.78153	0.8022556317871378	1	29	Ex_L6b_PKIB
OR2AG2	0.250117	0.252067	0.8024966092338722	1	29	Ex_L6b_PKIB
NDUFB9	0.249918	0.0368338	0.8026506138679108	1	29	Ex_L6b_PKIB
TMEM237	0.249663	0.0592814	0.8028479018946889	1	29	Ex_L6b_PKIB
SDK1	0.249364	-0.133096	0.8030790489008929	1	29	Ex_L6b_PKIB
AL691420.1	0.249236	0.505537	0.803179	1	29	Ex_L6b_PKIB
AL079303.1	0.249217	5.45916	0.8031931306816893	1	29	Ex_L6b_PKIB
TEX53	0.249208	0.295563	0.8031995673273898	1	29	Ex_L6b_PKIB
TM9SF1	0.248311	0.319358	0.8038934715252009	1	29	Ex_L6b_PKIB
TMEM106A	0.248172	-0.124434	0.8040011448705777	1	29	Ex_L6b_PKIB
AC116667.2	0.247879	0.681173	0.8042278260657795	1	29	Ex_L6b_PKIB
AC022778.1	0.247599	0.878845	0.8044447538479491	1	29	Ex_L6b_PKIB
MRPL30	0.247508	0.108165	0.8045153640926778	1	29	Ex_L6b_PKIB
ANXA9	0.247282	0.77539	0.8046898981425091	1	29	Ex_L6b_PKIB
LINC02191	0.247227	0.762138	0.8047323118312153	1	29	Ex_L6b_PKIB
PEX16	0.247135	0.16739	0.804804	1	29	Ex_L6b_PKIB
AL442638.1	0.247102	3.00442	0.804829	1	29	Ex_L6b_PKIB
AC087855.2	0.246862	0.17138	0.8050146772854337	1	29	Ex_L6b_PKIB
AC114814.3	0.246699	3.29248	0.8051411559444169	1	29	Ex_L6b_PKIB
TRDJ2	0.246279	4.8243	0.8054665371111667	1	29	Ex_L6b_PKIB
AC020571.1	0.246138	0.588181	0.805575	1	29	Ex_L6b_PKIB
WDR18	0.245704	0.163077	0.8059111310801408	1	29	Ex_L6b_PKIB
AC116049.2	0.245521	0.732305	0.8060528634612091	1	29	Ex_L6b_PKIB
AC006372.3	0.245337	0.71775	0.8061952687113156	1	29	Ex_L6b_PKIB
AC004556.1	0.245133	0.677281	0.8063536771083997	1	29	Ex_L6b_PKIB
PRSS54	0.244846	0.65452	0.8065755288681823	1	29	Ex_L6b_PKIB
POLR3E	0.244835	0.00565528	0.8065838611104336	1	29	Ex_L6b_PKIB
BCL2L15	0.244777	0.171954	0.8066291888927875	1	29	Ex_L6b_PKIB
LINC01569	0.244347	0.182091	0.8069620569062159	1	29	Ex_L6b_PKIB
MT1F	0.244336	-0.0737858	0.8069703901657966	1	29	Ex_L6b_PKIB
AL451007.3	0.244309	0.705628	0.8069917234101606	1	29	Ex_L6b_PKIB
AC107214.2	0.244077	0.317654	0.8071713950223411	1	29	Ex_L6b_PKIB
FAM228B	0.243989	-0.0304719	0.8072391773093182	1	29	Ex_L6b_PKIB
BLK	0.243386	1.19889	0.8077064699689938	1	29	Ex_L6b_PKIB
CA7	0.243214	0.184772	0.8078396137146502	1	29	Ex_L6b_PKIB
PHF24	0.242965	0.0175073	0.8080323374747493	1	29	Ex_L6b_PKIB
KATNB1	0.242903	0.0908149	0.808081	1	29	Ex_L6b_PKIB
CACNG2	0.242672	-0.020269	0.8082596420008514	1	29	Ex_L6b_PKIB
LINC02412	0.242585	0.635927	0.8083268916753785	1	29	Ex_L6b_PKIB
TCEAL3	0.24249	0.0427382	0.8084007012125852	1	29	Ex_L6b_PKIB
TAB2	0.242338	0.0146708	0.8085181997311757	1	29	Ex_L6b_PKIB
EWSAT1	0.242224	0.318325	0.8086064654133786	1	29	Ex_L6b_PKIB
DNASE2	0.242176	0.131943	0.808644	1	29	Ex_L6b_PKIB
AL118558.4	0.241726	0.349301	0.8089923506494403	1	29	Ex_L6b_PKIB
MPZ	0.241496	0.212889	0.8091706895755334	1	29	Ex_L6b_PKIB
HMCN1	0.241022	0.109095	0.8095377387063072	1	29	Ex_L6b_PKIB
AL049543.1	0.240668	0.720504	0.8098121911854864	1	29	Ex_L6b_PKIB
OTUD7A	0.240534	0.0722855	0.8099160622052238	1	29	Ex_L6b_PKIB
AP002026.1	0.240265	0.0239403	0.8101248152666097	1	29	Ex_L6b_PKIB
CFLAR-AS1	0.240166	-0.0165815	0.8102017803793398	1	29	Ex_L6b_PKIB
RPL22L1	0.240059	0.17561	0.8102843085940515	1	29	Ex_L6b_PKIB
AL445623.1	0.240002	1.02839	0.8103287990727028	1	29	Ex_L6b_PKIB
AQP8	0.239946	0.405531	0.810372	1	29	Ex_L6b_PKIB
AC005307.1	0.239758	0.598846	0.8105182241423414	1	29	Ex_L6b_PKIB
AC090358.1	0.23965	1.99493	0.810601	1	29	Ex_L6b_PKIB
TEN1	0.239619	0.19738	0.8106258999453938	1	29	Ex_L6b_PKIB
HRNR	0.239215	0.137336	0.8109390477653741	1	29	Ex_L6b_PKIB
ABCC5	0.239124	0.0287901	0.8110091347263272	1	29	Ex_L6b_PKIB
AC078828.1	0.239119	2.00753	0.811013	1	29	Ex_L6b_PKIB
AC245041.2	0.239089	0.363839	0.8110368361810023	1	29	Ex_L6b_PKIB
AC004149.1	0.238967	0.335	0.8111312899074483	1	29	Ex_L6b_PKIB
TAS2R9	0.238935	0.382934	0.8111556547423879	1	29	Ex_L6b_PKIB
AP001160.2	0.238914	0.202428	0.8111721205791709	1	29	Ex_L6b_PKIB
C2orf49	0.23861	0.0462872	0.8114079917304741	1	29	Ex_L6b_PKIB
TEX43	0.238504	0.469323	0.8114901056116459	1	29	Ex_L6b_PKIB
MRPL40	0.238331	0.204095	0.811625	1	29	Ex_L6b_PKIB
AC239584.1	0.238282	1.22868	0.811662	1	29	Ex_L6b_PKIB
AL359881.3	0.238156	0.459869	0.8117601614088569	1	29	Ex_L6b_PKIB
AP000802.1	0.238066	0.52701	0.8118302660819026	1	29	Ex_L6b_PKIB
SEPT7-AS1	0.237951	-0.0480911	0.811919	1	29	Ex_L6b_PKIB
RNF222	0.237918	0.885041	0.8119448849076056	1	29	Ex_L6b_PKIB
FAM98C	0.237847	0.0907966	0.8119996362933624	1	29	Ex_L6b_PKIB
MACC1	0.237686	0.104996	0.8121248334645361	1	29	Ex_L6b_PKIB
AL136982.2	0.237536	1.52474	0.812241	1	29	Ex_L6b_PKIB
AL035461.2	0.237437	0.330501	0.8123179247389988	1	29	Ex_L6b_PKIB
AL135923.1	0.236627	1.11656	0.8129463571879997	1	29	Ex_L6b_PKIB
AC002401.1	0.236582	0.561369	0.8129810881083497	1	29	Ex_L6b_PKIB
EIF6	0.23651	0.181044	0.8130368587210998	1	29	Ex_L6b_PKIB
LINC01977	0.236409	1.17866	0.813115	1	29	Ex_L6b_PKIB
RANBP1	0.23603	0.0552372	0.8134090210197565	1	29	Ex_L6b_PKIB
HIST1H1C	0.235836	0.145314	0.8135598795440291	1	29	Ex_L6b_PKIB
TBC1D28	0.235831	0.640148	0.8135639990251264	1	29	Ex_L6b_PKIB
C20orf194	0.235626	0.0695952	0.8137226586391964	1	29	Ex_L6b_PKIB
AC004593.3	0.234981	0.431559	0.8142236277906035	1	29	Ex_L6b_PKIB
CD86	0.234486	-0.681191	0.8146073955093898	1	29	Ex_L6b_PKIB
AC023762.1	0.234398	0.692113	0.8146756676172922	1	29	Ex_L6b_PKIB
B3GNT6	0.234361	0.38906	0.8147048479687969	1	29	Ex_L6b_PKIB
AC091078.3	0.234106	1.69665	0.8149027688149353	1	29	Ex_L6b_PKIB
CDNF	0.233789	0.0796566	0.8151488219466153	1	29	Ex_L6b_PKIB
PARVA	0.23345	-0.092148	0.8154121602061797	1	29	Ex_L6b_PKIB
AL117341.1	0.233398	0.604542	0.8154520415075202	1	29	Ex_L6b_PKIB
AL021707.2	0.233171	0.15175	0.8156286166991222	1	29	Ex_L6b_PKIB
AC103591.3	0.232728	0.556145	0.8159728816819222	1	29	Ex_L6b_PKIB
AC015813.1	0.232727	0.0300984	0.8159733273554206	1	29	Ex_L6b_PKIB
LINC01428	0.232653	0.897531	0.8160307083154907	1	29	Ex_L6b_PKIB
ARF4	0.232276	-0.010991	0.8163239794148264	1	29	Ex_L6b_PKIB
SDR39U1	0.232219	0.120008	0.8163675488596316	1	29	Ex_L6b_PKIB
AL355073.2	0.232216	0.421832	0.8163698889226013	1	29	Ex_L6b_PKIB
AC073957.2	0.231291	0.362896	0.8170884770193181	1	29	Ex_L6b_PKIB
AL022344.1	0.231268	1.50719	0.8171065328592965	1	29	Ex_L6b_PKIB
AC068724.1	0.231112	0.962456	0.8172277992865983	1	29	Ex_L6b_PKIB
AC009133.4	0.23111	0.599779	0.8172290253481894	1	29	Ex_L6b_PKIB
LINC00494	0.231067	0.72836	0.8172626864865427	1	29	Ex_L6b_PKIB
EXOSC4	0.230951	0.218246	0.817353	1	29	Ex_L6b_PKIB
HLA-DOA	0.230807	1.09451	0.8174646603919595	1	29	Ex_L6b_PKIB
EEF1AKMT4-ECE2	0.230683	0.1936	0.8175610815695005	1	29	Ex_L6b_PKIB
AC013565.1	0.230597	0.301925	0.8176279649327242	1	29	Ex_L6b_PKIB
AC136475.1	0.230142	0.734906	0.8179815770321417	1	29	Ex_L6b_PKIB
MID1IP1-AS1	0.229763	0.721078	0.8182762449131686	1	29	Ex_L6b_PKIB
BTBD6	0.229756	0.118611	0.8182813736773122	1	29	Ex_L6b_PKIB
AC011389.2	0.229615	0.436724	0.8183908634970805	1	29	Ex_L6b_PKIB
CCDC168	0.229606	0.0894873	0.8183977764151936	1	29	Ex_L6b_PKIB
RGS5-1	0.229506	0.107182	0.818476	1	29	Ex_L6b_PKIB
ATP2A3	0.229058	0.329023	0.8188237285842942	1	29	Ex_L6b_PKIB
AL359881.2	0.228952	1.05826	0.8189064720968696	1	29	Ex_L6b_PKIB
LINC01777	0.228299	1.68546	0.8194141286938835	1	29	Ex_L6b_PKIB
AC106774.10	0.228252	3.48123	0.81945	1	29	Ex_L6b_PKIB
SAMD10	0.227719	0.165736	0.819865	1	29	Ex_L6b_PKIB
AL669918.1	0.227512	0.116863	0.8200259375923499	1	29	Ex_L6b_PKIB
AC023157.3	0.227337	0.184293	0.820162	1	29	Ex_L6b_PKIB
AL358852.1	0.226759	0.696108	0.8206111904067742	1	29	Ex_L6b_PKIB
AC079766.1	0.226716	0.274694	0.8206446619472658	1	29	Ex_L6b_PKIB
Z69720.1	0.226422	0.214046	0.8208732812997305	1	29	Ex_L6b_PKIB
PLA1A	0.22642	0.417215	0.8208743970976897	1	29	Ex_L6b_PKIB
AL158209.1	0.226326	0.830082	0.8209478173999314	1	29	Ex_L6b_PKIB
AC005304.2	0.226323	0.592042	0.8209504953737432	1	29	Ex_L6b_PKIB
PSG11	0.225963	0.434267	0.8212303551357021	1	29	Ex_L6b_PKIB
AC233280.1	0.225768	0.135811	0.8213822343345181	1	29	Ex_L6b_PKIB
FOXD4	0.225601	1.04313	0.8215119116607944	1	29	Ex_L6b_PKIB
AL360091.3	0.22545	-0.0364489	0.8216294289755887	1	29	Ex_L6b_PKIB
AC131009.2	0.224687	0.103447	0.8222231032024166	1	29	Ex_L6b_PKIB
MST1	0.224626	0.081029	0.8222702086229556	1	29	Ex_L6b_PKIB
AC104233.2	0.224504	3.23773	0.8223652027820204	1	29	Ex_L6b_PKIB
INTS9-AS1	0.224464	1.05376	0.8223962355158231	1	29	Ex_L6b_PKIB
NFATC3	0.224403	-0.0473666	0.8224437898124418	1	29	Ex_L6b_PKIB
AL354979.1	0.224397	0.627427	0.8224481434074002	1	29	Ex_L6b_PKIB
RAB11B-AS1	0.22413	-0.129038	0.8226562292922562	1	29	Ex_L6b_PKIB
TTC32	0.224084	0.0234217	0.8226916185301595	1	29	Ex_L6b_PKIB
CHTF8	0.224033	0.00378431	0.822732	1	29	Ex_L6b_PKIB
ZNHIT2	0.223461	0.406961	0.8231763868897802	1	29	Ex_L6b_PKIB
PSMB8-AS1	0.223431	0.704391	0.8232001692958446	1	29	Ex_L6b_PKIB
AL121936.1	0.222812	1.34123	0.8236815466704906	1	29	Ex_L6b_PKIB
AC012574.1	0.222334	0.856775	0.8240535401642398	1	29	Ex_L6b_PKIB
AC008080.1	0.22204	0.495102	0.8242823843836351	1	29	Ex_L6b_PKIB
LINC01760	0.222019	1.13598	0.824299	1	29	Ex_L6b_PKIB
AC016722.1	0.222016	1.04309	0.8243014833323322	1	29	Ex_L6b_PKIB
AL109767.1	0.221971	1.31115	0.8243364424962092	1	29	Ex_L6b_PKIB
RIT1	0.221251	0.0113495	0.8248970652651578	1	29	Ex_L6b_PKIB
AL161912.1	0.220722	2.23947	0.8253091838825521	1	29	Ex_L6b_PKIB
CETN2	0.220676	0.145388	0.8253449351255248	1	29	Ex_L6b_PKIB
LINC02225	0.220463	1.42157	0.8255104010633075	1	29	Ex_L6b_PKIB
PSMB10	0.220402	0.351329	0.825558	1	29	Ex_L6b_PKIB
ZBTB39	0.220216	0.134753	0.8257031378727899	1	29	Ex_L6b_PKIB
RFPL1	0.218419	0.253933	0.8271030008297727	1	29	Ex_L6b_PKIB
AC133540.1	0.218119	1.09678	0.8273366257064537	1	29	Ex_L6b_PKIB
HSPA6	0.218048	0.710661	0.827392	1	29	Ex_L6b_PKIB
AL355297.3	0.218033	0.329002	0.8274032507211067	1	29	Ex_L6b_PKIB
PLA2G12B	0.217906	0.648116	0.8275025198254808	1	29	Ex_L6b_PKIB
XCL1	0.217841	1.60768	0.827553	1	29	Ex_L6b_PKIB
TRIM21	0.217763	0.342967	0.8276135300947263	1	29	Ex_L6b_PKIB
LINC02117	0.217613	0.49721	0.8277309163009812	1	29	Ex_L6b_PKIB
PCSK4	0.217514	0.158894	0.8278081697041282	1	29	Ex_L6b_PKIB
CYP4A22	0.217479	0.635717	0.8278350019561267	1	29	Ex_L6b_PKIB
AC093835.1	0.217458	0.00436943	0.8278512132057515	1	29	Ex_L6b_PKIB
PLA2G4B	0.217394	0.276201	0.8279010772332562	1	29	Ex_L6b_PKIB
LINC01389	0.217129	0.34768	0.8281075842990223	1	29	Ex_L6b_PKIB
AC096586.2	0.217075	0.729991	0.8281500723380119	1	29	Ex_L6b_PKIB
PLEKHG7	0.216948	0.556817	0.8282489148793205	1	29	Ex_L6b_PKIB
TNNT3	0.216537	0.918502	0.828569	1	29	Ex_L6b_PKIB
MVD	0.215835	-0.0152312	0.8291160279487386	1	29	Ex_L6b_PKIB
AL133247.1	0.215707	1.73078	0.8292162391339679	1	29	Ex_L6b_PKIB
AC112220.2	0.215493	0.633411	0.829383	1	29	Ex_L6b_PKIB
AC078795.3	0.215427	0.229214	0.8294341185738036	1	29	Ex_L6b_PKIB
MATN3	0.215312	0.348548	0.8295238242920107	1	29	Ex_L6b_PKIB
AC073174.1	0.215285	5.12107	0.8295447410321574	1	29	Ex_L6b_PKIB
AP005242.3	0.215129	0.766501	0.8296665526836038	1	29	Ex_L6b_PKIB
DNM3OS	0.215089	0.10429	0.8296976494270843	1	29	Ex_L6b_PKIB
AC005616.1	0.214815	1.03275	0.8299116425231796	1	29	Ex_L6b_PKIB
AC084871.2	0.213549	0.375188	0.8308988809267827	1	29	Ex_L6b_PKIB
AC018512.1	0.213242	0.250122	0.8311382347522731	1	29	Ex_L6b_PKIB
CATSPERB	0.212818	0.0562422	0.8314687008092675	1	29	Ex_L6b_PKIB
CYP27B1	0.212755	0.920698	0.8315181669699451	1	29	Ex_L6b_PKIB
FAM160A1-DT	0.21273	1.89888	0.8315375283412766	1	29	Ex_L6b_PKIB
AC007064.2	0.21272	0.378346	0.8315451386192697	1	29	Ex_L6b_PKIB
PHF5A	0.212709	0.0797348	0.8315543157402091	1	29	Ex_L6b_PKIB
ZBTB45	0.212596	0.189874	0.8316420591289748	1	29	Ex_L6b_PKIB
TRAK2	0.212355	0.0558704	0.8318304235146827	1	29	Ex_L6b_PKIB
LINC02268	0.212109	0.166358	0.832022	1	29	Ex_L6b_PKIB
MRPL53	0.212036	0.756083	0.8320787927454921	1	29	Ex_L6b_PKIB
AC097375.2	0.212007	0.320008	0.8321012911925052	1	29	Ex_L6b_PKIB
AC069307.1	0.21167	1.49197	0.8323644548788867	1	29	Ex_L6b_PKIB
TAS2R3	0.211657	0.516676	0.8323749773397191	1	29	Ex_L6b_PKIB
PTGIR	0.211625	0.793243	0.8323996044931214	1	29	Ex_L6b_PKIB
ALX4	0.211553	0.278294	0.8324554639643951	1	29	Ex_L6b_PKIB
TRAPPC2L	0.211531	0.145362	0.8324727033307958	1	29	Ex_L6b_PKIB
L3MBTL2	0.211499	0.0569465	0.8324978908616278	1	29	Ex_L6b_PKIB
GFY	0.211365	1.12211	0.8326026728353386	1	29	Ex_L6b_PKIB
AC090907.1	0.210976	0.174156	0.8329062886744487	1	29	Ex_L6b_PKIB
AL031432.5	0.210757	0.485159	0.833077	1	29	Ex_L6b_PKIB
AL137796.1	0.210396	0.886295	0.8333584000227576	1	29	Ex_L6b_PKIB
AC022730.4	0.210209	0.473969	0.8335048609913657	1	29	Ex_L6b_PKIB
Z99774.1	0.210099	0.157168	0.8335901872469473	1	29	Ex_L6b_PKIB
AC008906.2	0.209983	0.475259	0.8336806665723197	1	29	Ex_L6b_PKIB
AC025283.3	0.209609	-0.0491817	0.8339726117838495	1	29	Ex_L6b_PKIB
LINC02236	0.209182	0.129118	0.8343064674798772	1	29	Ex_L6b_PKIB
WDR81	0.209128	0.0532614	0.8343484675452446	1	29	Ex_L6b_PKIB
MMP28	0.208838	-0.105076	0.8345748280310337	1	29	Ex_L6b_PKIB
AL590705.3	0.208339	0.223308	0.8349646347563071	1	29	Ex_L6b_PKIB
LINC02002	0.208305	0.959087	0.8349907353341934	1	29	Ex_L6b_PKIB
AC004023.1	0.207917	0.183825	0.8352936497479906	1	29	Ex_L6b_PKIB
AC092490.1	0.207757	1.74727	0.8354183401860429	1	29	Ex_L6b_PKIB
AC007228.2	0.207713	0.0871543	0.8354528464469929	1	29	Ex_L6b_PKIB
AC100814.1	0.20769	0.254638	0.8354708839367303	1	29	Ex_L6b_PKIB
CD70	0.207324	0.84708	0.8357564703764851	1	29	Ex_L6b_PKIB
SLC35B1	0.207182	0.104445	0.8358673944497363	1	29	Ex_L6b_PKIB
CBSL	0.207047	0.784688	0.8359729434169247	1	29	Ex_L6b_PKIB
AP003548.1	0.206821	1.49922	0.8361493131431188	1	29	Ex_L6b_PKIB
LINC01921	0.206395	0.839552	0.8364824659767307	1	29	Ex_L6b_PKIB
AC091488.1	0.206274	0.424438	0.8365769374584264	1	29	Ex_L6b_PKIB
AC135050.1	0.206211	0.221044	0.8366264714904386	1	29	Ex_L6b_PKIB
ZNF197-AS1	0.206188	0.603738	0.8366437301062537	1	29	Ex_L6b_PKIB
AP001318.1	0.206123	1.13135	0.8366949460718656	1	29	Ex_L6b_PKIB
LINC02165	0.205956	1.14102	0.8368250623924051	1	29	Ex_L6b_PKIB
PCDHGB5	0.205755	0.181426	0.8369823062451802	1	29	Ex_L6b_PKIB
AC026191.1	0.205568	1.00491	0.8371286844943622	1	29	Ex_L6b_PKIB
AC116913.1	0.205475	0.223095	0.8372007548771276	1	29	Ex_L6b_PKIB
LINC01907	0.205399	0.711584	0.8372606090794924	1	29	Ex_L6b_PKIB
CRYGD	0.205384	0.791192	0.8372720420118155	1	29	Ex_L6b_PKIB
U2AF2	0.204918	0.0275933	0.8376361204018004	1	29	Ex_L6b_PKIB
PSMD6-AS1	0.204898	0.358638	0.8376520384158637	1	29	Ex_L6b_PKIB
FBXL19	0.204874	0.0867767	0.8376705347832758	1	29	Ex_L6b_PKIB
OR51B2	0.204341	0.705078	0.8380873433623857	1	29	Ex_L6b_PKIB
MCM5	0.204089	-0.260215	0.8382841044630734	1	29	Ex_L6b_PKIB
DNAJC14	0.204085	0.1343	0.8382874679886283	1	29	Ex_L6b_PKIB
DDX19B	0.203502	0.097077	0.8387428044771087	1	29	Ex_L6b_PKIB
BORCS7-ASMT	0.203299	-0.000585749	0.8389010244089197	1	29	Ex_L6b_PKIB
AC007541.1	0.203298	0.127715	0.8389018093574915	1	29	Ex_L6b_PKIB
AL445686.2	0.203221	0.552187	0.8389619144669146	1	29	Ex_L6b_PKIB
CCNG1	0.203221	0.0468068	0.8389623630160389	1	29	Ex_L6b_PKIB
AC090578.1	0.203135	0.584425	0.83903	1	29	Ex_L6b_PKIB
KCNAB1-AS1	0.202901	0.298071	0.8392126615822249	1	29	Ex_L6b_PKIB
HMGB4	0.202622	1.62935	0.8394302282079678	1	29	Ex_L6b_PKIB
AC145207.1	0.202502	0.134973	0.8395239875071627	1	29	Ex_L6b_PKIB
FAM83G	0.20247	0.581136	0.8395489978485816	1	29	Ex_L6b_PKIB
AC245100.1	0.202346	0.378279	0.8396459004320287	1	29	Ex_L6b_PKIB
TAL2	0.201593	1.17614	0.8402347704197267	1	29	Ex_L6b_PKIB
LINC01692	0.201476	0.2116	0.8403261935017774	1	29	Ex_L6b_PKIB
AL161636.1	0.201371	0.972548	0.8404084200275901	1	29	Ex_L6b_PKIB
FAM239B	0.201203	0.422854	0.8405401207102863	1	29	Ex_L6b_PKIB
AC135586.2	0.201021	0.316141	0.8406820348743761	1	29	Ex_L6b_PKIB
RPRD2	0.200639	0.0580862	0.8409810251312415	1	29	Ex_L6b_PKIB
COL17A1	0.200519	0.567508	0.8410745975283289	1	29	Ex_L6b_PKIB
AL139241.1	0.200415	0.328771	0.8411558300629183	1	29	Ex_L6b_PKIB
ZNF280A	0.200268	1.149	0.8412710619871193	1	29	Ex_L6b_PKIB
AC008105.1	0.199868	0.0847765	0.8415841240045525	1	29	Ex_L6b_PKIB
AC003087.1	0.199854	1.37753	0.8415947842635876	1	29	Ex_L6b_PKIB
CCDC87	0.199381	0.829847	0.8419649937855378	1	29	Ex_L6b_PKIB
ZNF852	0.199336	0.0379297	0.8419997833824844	1	29	Ex_L6b_PKIB
STAT6	0.199116	0.0110629	0.8421717158535135	1	29	Ex_L6b_PKIB
LAPTM5	0.19901	-0.497753	0.8422546546385103	1	29	Ex_L6b_PKIB
ECH1	0.198637	0.100969	0.8425466938912705	1	29	Ex_L6b_PKIB
LINC02188	0.198203	0.537936	0.8428863486361372	1	29	Ex_L6b_PKIB
ST14	0.198165	0.226802	0.8429160950743664	1	29	Ex_L6b_PKIB
GPR75	0.198137	0.120489	0.8429382086095332	1	29	Ex_L6b_PKIB
GART	0.197666	-0.0172548	0.8433065238030457	1	29	Ex_L6b_PKIB
AC007179.1	0.197658	1.02877	0.8433125859675578	1	29	Ex_L6b_PKIB
ZNF879	0.197301	0.0546379	0.8435921291867788	1	29	Ex_L6b_PKIB
CHKB-CPT1B	0.196941	2.08405	0.8438737131191796	1	29	Ex_L6b_PKIB
AC010719.1	0.196787	1.82972	0.8439941895351291	1	29	Ex_L6b_PKIB
AC131159.2	0.196473	0.533256	0.8442398694328489	1	29	Ex_L6b_PKIB
ASCC2	0.196444	-0.0295561	0.8442623272181194	1	29	Ex_L6b_PKIB
CD79B	0.196411	2.70888	0.844288	1	29	Ex_L6b_PKIB
CYP21A2	0.196404	0.206787	0.8442943297808577	1	29	Ex_L6b_PKIB
HIST1H1D	0.196267	0.798915	0.8444008945527678	1	29	Ex_L6b_PKIB
AC093462.1	0.196166	0.368632	0.84448	1	29	Ex_L6b_PKIB
PTGR1	0.195903	-0.000723277	0.8446859047371412	1	29	Ex_L6b_PKIB
AC073655.1	0.195111	0.304904	0.8453057428763594	1	29	Ex_L6b_PKIB
ZNF862	0.194116	-0.0245391	0.8460848598583781	1	29	Ex_L6b_PKIB
AC124798.1	0.194116	0.142223	0.8460851968793116	1	29	Ex_L6b_PKIB
LINC00471	0.193788	0.169359	0.8463416779697182	1	29	Ex_L6b_PKIB
BFSP2	0.19368	0.309013	0.8464268382363482	1	29	Ex_L6b_PKIB
ZNF205	0.193637	0.160243	0.8464599815691349	1	29	Ex_L6b_PKIB
PATZ1	0.193263	-0.0252172	0.8467528905515669	1	29	Ex_L6b_PKIB
STARD6	0.193233	0.183245	0.8467767107021984	1	29	Ex_L6b_PKIB
SAA2	0.19314	0.541946	0.8468492956093079	1	29	Ex_L6b_PKIB
CLEC2B	0.19314	-0.272615	0.8468494079708526	1	29	Ex_L6b_PKIB
AC008121.2	0.192975	0.543761	0.8469786258074173	1	29	Ex_L6b_PKIB
AL158850.1	0.192919	0.344336	0.8470227855419679	1	29	Ex_L6b_PKIB
AC007552.2	0.192853	1.16707	0.8470743620232851	1	29	Ex_L6b_PKIB
AL157756.1	0.192797	0.454356	0.8471179609541244	1	29	Ex_L6b_PKIB
TSSK6	0.192796	0.850379	0.8471185227990708	1	29	Ex_L6b_PKIB
AL353719.1	0.192779	0.684201	0.8471323442092215	1	29	Ex_L6b_PKIB
STK16	0.192766	0.140956	0.8471423450962942	1	29	Ex_L6b_PKIB
LINC02570	0.192592	1.10896	0.8472785394012836	1	29	Ex_L6b_PKIB
CAGE1	0.192565	0.295923	0.8472998904073231	1	29	Ex_L6b_PKIB
EIF3I	0.192491	0.106399	0.8473578758102498	1	29	Ex_L6b_PKIB
LINC02384	0.192292	0.393361	0.8475132942496867	1	29	Ex_L6b_PKIB
HNRNPA1P48	0.192234	0.433283	0.847559	1	29	Ex_L6b_PKIB
SAA2-SAA4	0.191543	0.653605	0.8480999595308673	1	29	Ex_L6b_PKIB
AL683807.1	0.191508	0.334705	0.8481276090543222	1	29	Ex_L6b_PKIB
FAM225B	0.191371	1.47858	0.8482346122229592	1	29	Ex_L6b_PKIB
CLN3	0.191345	0.0461159	0.8482549566292988	1	29	Ex_L6b_PKIB
ADGRL1	0.190917	-0.0134429	0.8485909349431402	1	29	Ex_L6b_PKIB
AC112493.1	0.190728	-0.291146	0.8487386437198918	1	29	Ex_L6b_PKIB
TLR7	0.190611	0.119422	0.8488300369701364	1	29	Ex_L6b_PKIB
MFSD14C	0.190501	-0.0246689	0.848916	1	29	Ex_L6b_PKIB
DHX38	0.190321	-0.00680405	0.8490579106606932	1	29	Ex_L6b_PKIB
EIF3M	0.190186	-0.0110824	0.849163	1	29	Ex_L6b_PKIB
FETUB	0.189879	0.810666	0.8494038485966504	1	29	Ex_L6b_PKIB
AL121890.3	0.189667	0.33168	0.8495700260444432	1	29	Ex_L6b_PKIB
AC102953.2	0.18947	0.204238	0.849725	1	29	Ex_L6b_PKIB
AL161729.2	0.18928	1.92687	0.8498730528666301	1	29	Ex_L6b_PKIB
AC008060.1	0.188922	0.2254	0.850154	1	29	Ex_L6b_PKIB
AC091979.1	0.188731	0.822137	0.8503032878407999	1	29	Ex_L6b_PKIB
C1QTNF12	0.188525	0.682738	0.8504648904911294	1	29	Ex_L6b_PKIB
AC067968.2	0.188412	1.36574	0.8505536228017428	1	29	Ex_L6b_PKIB
FGF22	0.188204	0.146456	0.8507165847874862	1	29	Ex_L6b_PKIB
PAX9	0.188089	2.33531	0.850807	1	29	Ex_L6b_PKIB
AL137804.1	0.187907	1.16269	0.8509492862099293	1	29	Ex_L6b_PKIB
AL133352.1	0.187872	0.0951004	0.8509769548117477	1	29	Ex_L6b_PKIB
AC005544.2	0.187548	1.39361	0.8512310421315049	1	29	Ex_L6b_PKIB
AL356488.2	0.187172	0.210808	0.8515257532756357	1	29	Ex_L6b_PKIB
CAPN6	0.187159	1.03584	0.8515359897989175	1	29	Ex_L6b_PKIB
CPNE6	0.187073	0.0580434	0.8516035964763371	1	29	Ex_L6b_PKIB
LLPH	0.186977	0.0956947	0.851679	1	29	Ex_L6b_PKIB
AC130324.3	0.186941	0.351086	0.8517069771815619	1	29	Ex_L6b_PKIB
AC012038.2	0.186804	2.16373	0.8518140728299262	1	29	Ex_L6b_PKIB
AC019193.2	0.186766	2.43825	0.8518438846048777	1	29	Ex_L6b_PKIB
AC026471.3	0.186625	1.32692	0.851955	1	29	Ex_L6b_PKIB
TMEM147-AS1	0.186618	0.135811	0.8519602087999447	1	29	Ex_L6b_PKIB
PRPH	0.186307	1.38393	0.852204	1	29	Ex_L6b_PKIB
PLA2G10	0.186291	0.358281	0.8522168309092286	1	29	Ex_L6b_PKIB
NOTCH3	0.186137	-0.186745	0.8523373283204744	1	29	Ex_L6b_PKIB
PROM2	0.186124	0.117545	0.8523475668215079	1	29	Ex_L6b_PKIB
BLVRB	0.186038	0.0598828	0.8524149615315504	1	29	Ex_L6b_PKIB
AL157832.1	0.185945	0.206637	0.8524875330001194	1	29	Ex_L6b_PKIB
AC005280.2	0.185857	0.0987266	0.8525569552480224	1	29	Ex_L6b_PKIB
CCNB3	0.185847	0.112126	0.8525650564599723	1	29	Ex_L6b_PKIB
LINC01126	0.185791	0.601033	0.8526086007406487	1	29	Ex_L6b_PKIB
AC040162.1	0.185557	0.226442	0.8527924593210118	1	29	Ex_L6b_PKIB
PRICKLE2-AS2	0.185517	0.630949	0.8528238533544534	1	29	Ex_L6b_PKIB
AL356747.1	0.185355	1.10185	0.8529504445638252	1	29	Ex_L6b_PKIB
AC007370.1	0.185168	0.187276	0.8530972951113827	1	29	Ex_L6b_PKIB
AC007823.1	0.185112	0.117269	0.8531409574057488	1	29	Ex_L6b_PKIB
AC073288.1	0.18496	0.49933	0.8532602432867551	1	29	Ex_L6b_PKIB
AC022762.2	0.184799	0.141392	0.8533867349996136	1	29	Ex_L6b_PKIB
AC023510.2	0.184673	0.674698	0.8534854326643566	1	29	Ex_L6b_PKIB
LINC00563	0.184594	1.23422	0.8535473308877722	1	29	Ex_L6b_PKIB
AC066613.1	0.184496	-0.133969	0.8536241984820615	1	29	Ex_L6b_PKIB
BGLAP	0.184175	0.695625	0.8538764194817123	1	29	Ex_L6b_PKIB
AL356417.1	0.184146	0.991853	0.8538990424435617	1	29	Ex_L6b_PKIB
NEK8	0.184125	0.119947	0.8539152500124852	1	29	Ex_L6b_PKIB
AL157714.2	0.184015	0.833602	0.8540013537560452	1	29	Ex_L6b_PKIB
TRDJ3	0.18388	5.13505	0.8541078321627384	1	29	Ex_L6b_PKIB
MRPL49	0.183611	0.152744	0.854319	1	29	Ex_L6b_PKIB
AC009163.7	0.183519	0.0826768	0.8543908120013513	1	29	Ex_L6b_PKIB
SPATA4	0.183035	0.253574	0.8547705116667287	1	29	Ex_L6b_PKIB
SLX1A	0.182594	0.679542	0.8551162443521854	1	29	Ex_L6b_PKIB
AC107241.1	0.182506	1.01176	0.8551859346430485	1	29	Ex_L6b_PKIB
AC021321.1	0.182476	0.31604	0.8552093526357278	1	29	Ex_L6b_PKIB
PCDHA2	0.182472	0.358441	0.8552123924806678	1	29	Ex_L6b_PKIB
CAPN8	0.182409	0.18096	0.8552615932327586	1	29	Ex_L6b_PKIB
LINC02149	0.182224	0.508313	0.8554067218403789	1	29	Ex_L6b_PKIB
AC106900.1	0.18198	1.01299	0.8555980198502496	1	29	Ex_L6b_PKIB
PSG3	0.181874	0.451104	0.8556815676123565	1	29	Ex_L6b_PKIB
MPIG6B	0.181693	1.23251	0.8558233322731662	1	29	Ex_L6b_PKIB
AC078880.4	0.181475	0.586962	0.8559946046019202	1	29	Ex_L6b_PKIB
AC010285.1	0.181306	0.41412	0.8561272580491828	1	29	Ex_L6b_PKIB
CYP2C19	0.180958	0.98898	0.8564002351426706	1	29	Ex_L6b_PKIB
DOCK4-AS1	0.180522	0.0613038	0.8567427195594535	1	29	Ex_L6b_PKIB
AC090386.1	0.180421	1.09753	0.8568220095069554	1	29	Ex_L6b_PKIB
FAM198A	0.180363	0.0612649	0.8568672865172089	1	29	Ex_L6b_PKIB
AC092368.3	0.180164	0.892165	0.8570239576167228	1	29	Ex_L6b_PKIB
CHRNA5	0.179833	0.223444	0.857284	1	29	Ex_L6b_PKIB
AC008764.1	0.1796	0.221026	0.857466	1	29	Ex_L6b_PKIB
TSPOAP1	0.179359	-0.0202765	0.8576559928499601	1	29	Ex_L6b_PKIB
AC112695.1	0.179306	0.95942	0.857697	1	29	Ex_L6b_PKIB
LINC01816	0.179239	0.76148	0.8577497189174388	1	29	Ex_L6b_PKIB
AP000688.3	0.179122	0.830315	0.8578417571635618	1	29	Ex_L6b_PKIB
AL512791.2	0.179111	0.43411	0.8578502063038265	1	29	Ex_L6b_PKIB
LINC01553	0.179064	0.63068	0.8578874953707072	1	29	Ex_L6b_PKIB
AKAP3	0.17902	0.0569846	0.8579219683248903	1	29	Ex_L6b_PKIB
LINC02245	0.17901	0.377465	0.8579300796476059	1	29	Ex_L6b_PKIB
AC010680.1	0.178634	0.103888	0.858225	1	29	Ex_L6b_PKIB
AL008582.1	0.178596	0.168588	0.8582546575126443	1	29	Ex_L6b_PKIB
AC091946.2	0.178547	0.0590599	0.8582937526811384	1	29	Ex_L6b_PKIB
AP002784.1	0.178314	0.177842	0.858476	1	29	Ex_L6b_PKIB
AL096803.3	0.178128	0.240736	0.8586225263678914	1	29	Ex_L6b_PKIB
LINC01646	0.178119	1.20304	0.8586293995546397	1	29	Ex_L6b_PKIB
LINC02366	0.178039	0.42997	0.8586927235169066	1	29	Ex_L6b_PKIB
FAM124B	0.178032	0.496239	0.8586977939802463	1	29	Ex_L6b_PKIB
RIMBP3C	0.178016	2.64786	0.8587107518574818	1	29	Ex_L6b_PKIB
GORASP1	0.17782	0.0876559	0.8588646718136945	1	29	Ex_L6b_PKIB
AP000254.1	0.177254	0.506903	0.8593085456863208	1	29	Ex_L6b_PKIB
SOD2-OT1	0.177135	1.14499	0.8594026450015155	1	29	Ex_L6b_PKIB
AC087269.1	0.177035	0.360376	0.8594810814058155	1	29	Ex_L6b_PKIB
SNX17	0.176999	0.134051	0.859509	1	29	Ex_L6b_PKIB
AC022079.2	0.176606	0.490008	0.8598178327491555	1	29	Ex_L6b_PKIB
DMWD	0.176513	0.0335715	0.8598912046494829	1	29	Ex_L6b_PKIB
AL022329.1	0.176296	0.449292	0.860062	1	29	Ex_L6b_PKIB
AC239803.3	0.176099	0.446257	0.8602159264519826	1	29	Ex_L6b_PKIB
ARSA	0.176012	0.083128	0.8602841199083087	1	29	Ex_L6b_PKIB
AL355303.1	0.175897	1.22986	0.8603750837105832	1	29	Ex_L6b_PKIB
AC067773.1	0.175815	1.05693	0.8604389961891143	1	29	Ex_L6b_PKIB
OOEP	0.175564	0.56202	0.8606366008668058	1	29	Ex_L6b_PKIB
NPC1L1	0.175522	0.27623	0.8606696297676153	1	29	Ex_L6b_PKIB
MEPCE	0.175489	0.125495	0.8606951061511128	1	29	Ex_L6b_PKIB
LINC02278	0.175479	1.53931	0.8607035607351972	1	29	Ex_L6b_PKIB
AC044839.1	0.175455	0.989955	0.8607218226913017	1	29	Ex_L6b_PKIB
NTSR2	0.175272	-0.169096	0.8608662300402896	1	29	Ex_L6b_PKIB
AL121890.5	0.175186	0.135191	0.8609335315418273	1	29	Ex_L6b_PKIB
AC013762.1	0.175019	0.998815	0.8610648682005531	1	29	Ex_L6b_PKIB
ARMC7	0.175013	0.108696	0.8610692649448832	1	29	Ex_L6b_PKIB
AC034234.1	0.174777	0.313518	0.8612548340270336	1	29	Ex_L6b_PKIB
GJB5	0.17466	1.07371	0.861347	1	29	Ex_L6b_PKIB
DUSP1	0.174516	-0.0149376	0.8614595776969527	1	29	Ex_L6b_PKIB
AC100793.4	0.174497	0.29211	0.8614747985509635	1	29	Ex_L6b_PKIB
AF127577.1	0.174232	0.472138	0.8616828220426587	1	29	Ex_L6b_PKIB
KDM5D	0.174144	-0.045497	0.8617521653393821	1	29	Ex_L6b_PKIB
AC112220.4	0.173969	0.24351	0.8618901785830285	1	29	Ex_L6b_PKIB
AL645608.3	0.173798	0.752821	0.8620244749289783	1	29	Ex_L6b_PKIB
LRRC31	0.173652	0.55813	0.862139	1	29	Ex_L6b_PKIB
AC117473.1	0.173446	0.581182	0.8623009733270924	1	29	Ex_L6b_PKIB
HTR3E	0.173431	0.173628	0.8623127012016999	1	29	Ex_L6b_PKIB
NPIPB4	0.173052	-0.00445696	0.8626107572713564	1	29	Ex_L6b_PKIB
FGF6	0.172863	0.57105	0.8627589467991842	1	29	Ex_L6b_PKIB
ZNF620	0.172788	-0.0266192	0.8628177051715431	1	29	Ex_L6b_PKIB
AC006504.1	0.17259	0.174523	0.8629734580024324	1	29	Ex_L6b_PKIB
PHETA2	0.172547	0.639658	0.863008	1	29	Ex_L6b_PKIB
C7orf69	0.172438	0.372171	0.863093	1	29	Ex_L6b_PKIB
UTP3	0.17225	0.049164	0.863241	1	29	Ex_L6b_PKIB
LINC01801	0.172138	1.40098	0.8633293072178216	1	29	Ex_L6b_PKIB
AP003696.1	0.171646	0.344367	0.8637159792530089	1	29	Ex_L6b_PKIB
AC087386.1	0.171632	0.54336	0.8637270339514485	1	29	Ex_L6b_PKIB
RANGRF	0.171344	0.0784407	0.863953	1	29	Ex_L6b_PKIB
AL121832.2	0.171219	0.222305	0.8640513545691129	1	29	Ex_L6b_PKIB
AP001043.2	0.171206	0.553821	0.8640620716416472	1	29	Ex_L6b_PKIB
ZNF775	0.171045	0.189635	0.8641886478002339	1	29	Ex_L6b_PKIB
WNK1	0.170665	0.0474664	0.8644875031948304	1	29	Ex_L6b_PKIB
PTH	0.170034	0.753217	0.8649831562294983	1	29	Ex_L6b_PKIB
JMJD7	0.170007	0.875977	0.8650049332368615	1	29	Ex_L6b_PKIB
AC009227.2	0.169981	1.4726	0.8650254691615594	1	29	Ex_L6b_PKIB
AL512598.1	0.169837	0.575258	0.8651383055386125	1	29	Ex_L6b_PKIB
Z99289.3	0.169801	0.433483	0.8651669664163643	1	29	Ex_L6b_PKIB
AL121757.1	0.169764	0.562167	0.8651955146323229	1	29	Ex_L6b_PKIB
SGF29	0.169696	0.0140737	0.8652488878557714	1	29	Ex_L6b_PKIB
PLCE1-AS1	0.169641	0.239766	0.8652927829969964	1	29	Ex_L6b_PKIB
LINC01645	0.169573	1.89008	0.8653460444976239	1	29	Ex_L6b_PKIB
AC012360.2	0.169091	0.414947	0.8657250989714348	1	29	Ex_L6b_PKIB
AC026741.1	0.168895	0.227942	0.8658790316719089	1	29	Ex_L6b_PKIB
MIR4432HG	0.168882	1.31606	0.8658895272686509	1	29	Ex_L6b_PKIB
POLD4	0.168729	0.118086	0.8660098333244151	1	29	Ex_L6b_PKIB
MGAT3	0.168164	-0.0213598	0.8664545186519739	1	29	Ex_L6b_PKIB
AMACR	0.1681	0.234996	0.8665042944398881	1	29	Ex_L6b_PKIB
ARPC3	0.167852	0.0109044	0.8666997908639449	1	29	Ex_L6b_PKIB
COL6A5	0.167818	0.299071	0.8667262038239109	1	29	Ex_L6b_PKIB
AC209154.2	0.167557	2.34612	0.8669314172724117	1	29	Ex_L6b_PKIB
AC009065.8	0.167387	0.254129	0.8670656348803729	1	29	Ex_L6b_PKIB
LINC01393	0.167363	0.57749	0.8670845994940577	1	29	Ex_L6b_PKIB
AL078644.2	0.167225	0.617959	0.8671927444075791	1	29	Ex_L6b_PKIB
AC005277.2	0.166919	0.517808	0.8674341039168176	1	29	Ex_L6b_PKIB
AC009970.1	0.166726	1.54107	0.8675854961472446	1	29	Ex_L6b_PKIB
C15orf38-AP3S2	0.166586	0.464461	0.8676955718474487	1	29	Ex_L6b_PKIB
LINC01852	0.166548	0.0805626	0.8677259419024723	1	29	Ex_L6b_PKIB
AC090061.1	0.166501	0.0107875	0.8677624088063955	1	29	Ex_L6b_PKIB
TEX9	0.166186	-0.0483568	0.8680102331416854	1	29	Ex_L6b_PKIB
AC026369.3	0.166079	0.307694	0.8680945754079001	1	29	Ex_L6b_PKIB
BICRA	0.165952	0.0655638	0.8681945009191536	1	29	Ex_L6b_PKIB
AL135999.3	0.165833	0.538186	0.8682882182838384	1	29	Ex_L6b_PKIB
AC009053.3	0.165805	0.281235	0.8683100106592025	1	29	Ex_L6b_PKIB
LINC00928	0.165662	0.2519	0.8684225873726928	1	29	Ex_L6b_PKIB
LINC00427	0.165041	0.348155	0.8689117680946501	1	29	Ex_L6b_PKIB
DSCAM-AS1	0.164773	0.427946	0.8691226100819027	1	29	Ex_L6b_PKIB
DDA1	0.164758	0.0547835	0.8691344681027782	1	29	Ex_L6b_PKIB
AC105919.1	0.164512	1.03334	0.8693281532748431	1	29	Ex_L6b_PKIB
AC124045.1	0.164427	0.197155	0.8693951261241505	1	29	Ex_L6b_PKIB
AC103691.2	0.164222	1.5129	0.8695566328009242	1	29	Ex_L6b_PKIB
CR382287.2	0.164087	1.14355	0.8696623492091625	1	29	Ex_L6b_PKIB
C22orf23	0.164049	0.0183444	0.8696928447599233	1	29	Ex_L6b_PKIB
GPANK1	0.163928	0.0542736	0.8697878339949692	1	29	Ex_L6b_PKIB
AC114763.1	0.163465	-0.1652	0.8701521085741083	1	29	Ex_L6b_PKIB
C2orf66	0.163122	0.348539	0.8704224237716456	1	29	Ex_L6b_PKIB
FBXO5	0.163103	0.24038	0.8704371091096677	1	29	Ex_L6b_PKIB
AC120042.2	0.162931	1.08777	0.8705728941198734	1	29	Ex_L6b_PKIB
AC135782.2	0.162913	1.59711	0.8705866761728585	1	29	Ex_L6b_PKIB
LINC00525	0.162755	0.620904	0.8707109423592161	1	29	Ex_L6b_PKIB
AC020634.1	0.162222	0.699705	0.8711312116403496	1	29	Ex_L6b_PKIB
AF250324.1	0.162124	0.36201	0.8712086039061715	1	29	Ex_L6b_PKIB
KCTD11	0.161846	0.558884	0.8714267776442295	1	29	Ex_L6b_PKIB
AC010680.4	0.161821	0.147263	0.8714467764517266	1	29	Ex_L6b_PKIB
ZNF414	0.161782	0.195462	0.871478	1	29	Ex_L6b_PKIB
AC015819.2	0.161598	1.63784	0.8716225887130182	1	29	Ex_L6b_PKIB
AL138812.1	0.161588	1.58554	0.8716302721699227	1	29	Ex_L6b_PKIB
CDRT1	0.161542	0.771063	0.8716666557626789	1	29	Ex_L6b_PKIB
VCX	0.161536	0.80099	0.8716716274548276	1	29	Ex_L6b_PKIB
DDX56	0.160972	0.0468564	0.8721151453683064	1	29	Ex_L6b_PKIB
TULP1	0.160735	1.14464	0.8723025084620645	1	29	Ex_L6b_PKIB
AC021097.1	0.160701	0.102862	0.8723287263061349	1	29	Ex_L6b_PKIB
CLN5	0.160569	0.00813092	0.8724326949993105	1	29	Ex_L6b_PKIB
AL161896.1	0.160549	0.236404	0.8724489685594763	1	29	Ex_L6b_PKIB
AC106028.5	0.160453	1.10422	0.8725240084517885	1	29	Ex_L6b_PKIB
CISH	0.160339	1.29468	0.8726141934544265	1	29	Ex_L6b_PKIB
SPATA13-AS1	0.160325	1.28264	0.8726250428896406	1	29	Ex_L6b_PKIB
PPEF1-AS1	0.160265	0.708178	0.8726721704018862	1	29	Ex_L6b_PKIB
SLC22A18AS	0.160191	0.345078	0.8727306001032328	1	29	Ex_L6b_PKIB
PCDHA12	0.160066	0.139405	0.8728288132930214	1	29	Ex_L6b_PKIB
MRPL21	0.160006	0.0396589	0.8728763948413111	1	29	Ex_L6b_PKIB
BCKDK	0.15978	0.192755	0.8730544058982259	1	29	Ex_L6b_PKIB
MFAP1	0.159761	0.0574691	0.8730693252121736	1	29	Ex_L6b_PKIB
IL23R	0.159288	0.524142	0.8734416445153306	1	29	Ex_L6b_PKIB
INSL3	0.159214	0.63879	0.8735001963693569	1	29	Ex_L6b_PKIB
AP006621.1	0.159132	0.260779	0.8735648528895447	1	29	Ex_L6b_PKIB
AF131216.3	0.158872	0.646225	0.8737700185901822	1	29	Ex_L6b_PKIB
LINC00867	0.158431	0.326213	0.8741171805407733	1	29	Ex_L6b_PKIB
WDR75	0.158152	-0.0294399	0.8743368399753437	1	29	Ex_L6b_PKIB
WEE2	0.157939	0.427089	0.8745048413240141	1	29	Ex_L6b_PKIB
FAM72C	0.157844	1.08326	0.8745799123964513	1	29	Ex_L6b_PKIB
AC104532.2	0.157512	0.134436	0.8748409740512914	1	29	Ex_L6b_PKIB
IGF2BP1	0.157501	0.356302	0.8748501323732936	1	29	Ex_L6b_PKIB
LINC02125	0.157158	0.4335	0.8751202538726852	1	29	Ex_L6b_PKIB
CELF2-AS1	0.156808	0.170716	0.8753963830603684	1	29	Ex_L6b_PKIB
AC048382.1	0.156734	0.40162	0.8754543924726654	1	29	Ex_L6b_PKIB
TIGD5	0.15673	0.144717	0.8754580110156875	1	29	Ex_L6b_PKIB
AL450327.1	0.156678	0.71087	0.8754982674824074	1	29	Ex_L6b_PKIB
JMJD7-PLA2G4B	0.156662	0.157937	0.875511	1	29	Ex_L6b_PKIB
EIF1AD	0.156631	0.213346	0.8755358103203408	1	29	Ex_L6b_PKIB
LY6G6C	0.156198	1.72259	0.8758766487672767	1	29	Ex_L6b_PKIB
LRRC19	0.15607	0.17131	0.8759782036282784	1	29	Ex_L6b_PKIB
OR14A16	0.155858	1.0429	0.8761445634970629	1	29	Ex_L6b_PKIB
AC005833.1	0.155622	0.15114	0.8763307211359932	1	29	Ex_L6b_PKIB
PROB1	0.155615	0.258613	0.8763362629932251	1	29	Ex_L6b_PKIB
NFIA-AS2	0.155459	0.167402	0.8764593164049959	1	29	Ex_L6b_PKIB
LINC01583	0.155298	0.434292	0.8765863314682776	1	29	Ex_L6b_PKIB
AC073869.3	0.155161	0.403259	0.8766940083477931	1	29	Ex_L6b_PKIB
AC009283.1	0.154655	0.189142	0.8770932923109382	1	29	Ex_L6b_PKIB
HCG9	0.154507	0.359966	0.8772098031621857	1	29	Ex_L6b_PKIB
ZMAT2	0.154481	0.0379611	0.8772306170312884	1	29	Ex_L6b_PKIB
AC012557.2	0.154182	0.420515	0.8774660232714909	1	29	Ex_L6b_PKIB
SLC28A2	0.154166	0.074829	0.8774785800838792	1	29	Ex_L6b_PKIB
MOCS3	0.154119	0.211793	0.8775157982043988	1	29	Ex_L6b_PKIB
LYZL1	0.154116	1.46301	0.8775185132146691	1	29	Ex_L6b_PKIB
AL353803.2	0.154105	0.182889	0.8775266582541249	1	29	Ex_L6b_PKIB
AL355574.1	0.15409	0.0982064	0.8775386495858091	1	29	Ex_L6b_PKIB
AL355314.1	0.153619	0.912767	0.8779099422564223	1	29	Ex_L6b_PKIB
ARHGAP19	0.153208	0.106019	0.8782345342405233	1	29	Ex_L6b_PKIB
KIAA2013	0.153142	0.0893799	0.8782866926181694	1	29	Ex_L6b_PKIB
AC004492.1	0.152972	0.315695	0.8784203155139405	1	29	Ex_L6b_PKIB
OR5B12	0.152813	0.96912	0.8785457952053252	1	29	Ex_L6b_PKIB
EPOP	0.152499	0.108587	0.8787937085925304	1	29	Ex_L6b_PKIB
U91328.3	0.15231	0.602351	0.8789423944370939	1	29	Ex_L6b_PKIB
IQCH-AS1	0.152304	0.000467231	0.8789474864937132	1	29	Ex_L6b_PKIB
ENGASE	0.152298	0.0479835	0.8789521259274369	1	29	Ex_L6b_PKIB
LAMC1-AS1	0.152098	0.408639	0.8791095296648536	1	29	Ex_L6b_PKIB
RPSA	0.151865	0.00748012	0.879293	1	29	Ex_L6b_PKIB
AC022400.2	0.151864	0.131301	0.8792944370664247	1	29	Ex_L6b_PKIB
TMEM191C	0.151827	0.15582	0.879323	1	29	Ex_L6b_PKIB
AC067747.1	0.151646	0.516117	0.8794658840213228	1	29	Ex_L6b_PKIB
SLC35C1	0.151566	0.13712	0.8795293717537136	1	29	Ex_L6b_PKIB
ZNF556	0.151484	0.21381	0.879594	1	29	Ex_L6b_PKIB
AL357497.1	0.151217	0.168985	0.8798046073811603	1	29	Ex_L6b_PKIB
RTL3	0.151203	4.5596	0.8798152458920396	1	29	Ex_L6b_PKIB
AC021028.1	0.151187	1.41179	0.8798281479449811	1	29	Ex_L6b_PKIB
AC011516.1	0.151125	1.40012	0.8798768138703749	1	29	Ex_L6b_PKIB
PTOV1-AS2	0.150929	0.562136	0.8800318687971083	1	29	Ex_L6b_PKIB
AL445524.1	0.150925	0.172418	0.880035	1	29	Ex_L6b_PKIB
C21orf2	0.150797	0.0495985	0.8801359958555682	1	29	Ex_L6b_PKIB
INSL5	0.150783	0.416455	0.8801469745901565	1	29	Ex_L6b_PKIB
AC243772.2	0.15065	0.723601	0.8802516698657288	1	29	Ex_L6b_PKIB
AC008080.3	0.150583	0.53014	0.8803046408135287	1	29	Ex_L6b_PKIB
TOE1	0.15056	0.142059	0.8803232034091577	1	29	Ex_L6b_PKIB
AC083841.1	0.150467	1.18798	0.8803963225656805	1	29	Ex_L6b_PKIB
AC023983.2	0.150276	0.365822	0.8805469784074009	1	29	Ex_L6b_PKIB
AL353801.1	0.150055	0.162844	0.8807211831510171	1	29	Ex_L6b_PKIB
ZNF260	0.149881	0.0317957	0.8808588304877301	1	29	Ex_L6b_PKIB
AC106897.1	0.148927	0.26807	0.8816115397041924	1	29	Ex_L6b_PKIB
LINC02326	0.148705	2.05205	0.8817866853337294	1	29	Ex_L6b_PKIB
TIMM9	0.148687	0.0286193	0.8818007244063757	1	29	Ex_L6b_PKIB
LPAR5	0.148625	-0.0651648	0.8818491821359563	1	29	Ex_L6b_PKIB
LYPD3	0.148624	1.14405	0.8818503143311878	1	29	Ex_L6b_PKIB
USP50	0.148101	0.0325133	0.8822632420134335	1	29	Ex_L6b_PKIB
LINC00603	0.148066	0.60684	0.8822907565674273	1	29	Ex_L6b_PKIB
AC013468.1	0.147448	0.184533	0.882778	1	29	Ex_L6b_PKIB
ZNF554	0.147418	0.159441	0.882802	1	29	Ex_L6b_PKIB
BDP1	0.147398	0.0730823	0.8828177499244348	1	29	Ex_L6b_PKIB
GOLT1A	0.147387	0.171076	0.8828269223787428	1	29	Ex_L6b_PKIB
AC105271.1	0.147347	0.40423	0.8828582900263978	1	29	Ex_L6b_PKIB
AC013640.1	0.147336	0.172836	0.8828666698622792	1	29	Ex_L6b_PKIB
AL136320.1	0.147238	0.680111	0.8829444670723772	1	29	Ex_L6b_PKIB
AC090625.2	0.147199	0.521145	0.8829748162174282	1	29	Ex_L6b_PKIB
SCARF2	0.147167	0.0493772	0.883001	1	29	Ex_L6b_PKIB
RS1	0.147008	0.317706	0.8831255452991453	1	29	Ex_L6b_PKIB
AC108102.1	0.146921	0.640287	0.8831945129094134	1	29	Ex_L6b_PKIB
AC008825.1	0.14689	0.695193	0.8832188612920123	1	29	Ex_L6b_PKIB
LINC02021	0.146688	0.0944283	0.8833785441157977	1	29	Ex_L6b_PKIB
MOS	0.146586	1.47981	0.8834589535730691	1	29	Ex_L6b_PKIB
ASB1	0.146275	0.0685556	0.8837040399420635	1	29	Ex_L6b_PKIB
MACC1-AS1	0.146156	0.648914	0.8837982720458291	1	29	Ex_L6b_PKIB
LINC01258	0.145891	0.469073	0.8840074686599108	1	29	Ex_L6b_PKIB
ZNF112	0.145666	0.0865218	0.8841850712673482	1	29	Ex_L6b_PKIB
CEACAM8	0.145215	0.349691	0.8845408603152728	1	29	Ex_L6b_PKIB
ASCL2	0.145112	0.721002	0.8846227596608767	1	29	Ex_L6b_PKIB
GYPC	0.144956	-0.573552	0.8847455543503071	1	29	Ex_L6b_PKIB
FOXD4L5	0.144901	0.358491	0.8847888276774506	1	29	Ex_L6b_PKIB
VN1R2	0.14483	1.3882	0.8848451288295296	1	29	Ex_L6b_PKIB
AL035252.2	0.144783	0.278162	0.8848823989261246	1	29	Ex_L6b_PKIB
SPACA6P-AS	0.144653	0.258472	0.8849844681843378	1	29	Ex_L6b_PKIB
C10orf53	0.144433	0.688547	0.8851582508676762	1	29	Ex_L6b_PKIB
TMED7-TICAM2	0.144215	0.0357793	0.8853310194414017	1	29	Ex_L6b_PKIB
AL139339.1	0.144119	0.586587	0.8854061329876498	1	29	Ex_L6b_PKIB
ABT1	0.143727	0.0749972	0.8857158881054304	1	29	Ex_L6b_PKIB
ARAF	0.143406	0.0726298	0.8859694607091732	1	29	Ex_L6b_PKIB
AL139317.3	0.143373	0.181758	0.8859957477243431	1	29	Ex_L6b_PKIB
AL034549.1	0.143339	0.0289733	0.8860227147064716	1	29	Ex_L6b_PKIB
TEX46	0.143338	0.144851	0.8860229413203262	1	29	Ex_L6b_PKIB
AL451007.2	0.143314	0.781279	0.8860422035320242	1	29	Ex_L6b_PKIB
AL355483.4	0.143295	1.09095	0.886057	1	29	Ex_L6b_PKIB
AL031118.1	0.143259	0.319824	0.8860857137168385	1	29	Ex_L6b_PKIB
FAM185A	0.143223	-0.0184598	0.8861140408446547	1	29	Ex_L6b_PKIB
AC073486.1	0.143223	0.105137	0.8861142674622641	1	29	Ex_L6b_PKIB
AL162412.1	0.142925	0.562707	0.8863493882459349	1	29	Ex_L6b_PKIB
AC012309.1	0.142875	0.092755	0.886389	1	29	Ex_L6b_PKIB
SBNO2	0.142816	-0.0502833	0.8864352806474706	1	29	Ex_L6b_PKIB
OR51I2	0.142652	0.498206	0.8865648016591069	1	29	Ex_L6b_PKIB
AC116366.1	0.142387	1.15378	0.886775	1	29	Ex_L6b_PKIB
JAGN1	0.142349	0.126398	0.8868045878342982	1	29	Ex_L6b_PKIB
AL136040.1	0.142311	0.378816	0.8868340518792794	1	29	Ex_L6b_PKIB
KLRC2	0.141548	-0.130223	0.8874371925275467	1	29	Ex_L6b_PKIB
AL049634.2	0.141546	1.03195	0.8874388925652972	1	29	Ex_L6b_PKIB
AC018861.2	0.141122	1.7764	0.8877735834070887	1	29	Ex_L6b_PKIB
NANOG	0.140446	-0.00687891	0.8883079061372776	1	29	Ex_L6b_PKIB
MIR155HG	0.140419	0.142929	0.8883293299795418	1	29	Ex_L6b_PKIB
AC068413.1	0.140302	0.645409	0.8884212607258981	1	29	Ex_L6b_PKIB
AC009145.3	0.140289	0.250569	0.8884316894627076	1	29	Ex_L6b_PKIB
AL137230.1	0.140184	0.353522	0.8885144399065855	1	29	Ex_L6b_PKIB
AC096736.3	0.139895	3.24021	0.8887433135545642	1	29	Ex_L6b_PKIB
MSH5	0.139886	0.304125	0.8887498885661889	1	29	Ex_L6b_PKIB
AL118506.1	0.13988	0.242845	0.888755	1	29	Ex_L6b_PKIB
MIR22HG	0.139865	0.133199	0.8887666662167408	1	29	Ex_L6b_PKIB
FANCD2OS	0.139814	0.4872	0.8888072501991058	1	29	Ex_L6b_PKIB
AC233263.6	0.139643	0.251856	0.8889418142587839	1	29	Ex_L6b_PKIB
CYP1A1	0.139518	1.06489	0.889041	1	29	Ex_L6b_PKIB
AC092611.1	0.139106	0.355324	0.8893661597763615	1	29	Ex_L6b_PKIB
NMUR1	0.139036	0.277342	0.889422	1	29	Ex_L6b_PKIB
AC010519.1	0.138966	0.295918	0.8894771546619178	1	29	Ex_L6b_PKIB
UPK1A	0.138897	0.461053	0.8895318025824381	1	29	Ex_L6b_PKIB
NNT-AS1	0.138801	-0.0354903	0.8896074261929638	1	29	Ex_L6b_PKIB
TAS2R46	0.138243	0.190884	0.8900487162060555	1	29	Ex_L6b_PKIB
AC090753.1	0.138215	3.1391	0.8900707135688776	1	29	Ex_L6b_PKIB
AL354893.2	0.138152	0.562818	0.8901201512497832	1	29	Ex_L6b_PKIB
AC116003.2	0.13776	1.67385	0.8904298268025375	1	29	Ex_L6b_PKIB
AC073195.1	0.137455	0.248215	0.8906711381273504	1	29	Ex_L6b_PKIB
OR1F1	0.137373	1.14992	0.8907361170154342	1	29	Ex_L6b_PKIB
AP001893.1	0.13736	0.716603	0.8907460963861252	1	29	Ex_L6b_PKIB
THAP3	0.137319	0.0337616	0.8907786428630684	1	29	Ex_L6b_PKIB
AL513008.1	0.137284	0.957754	0.8908061997801061	1	29	Ex_L6b_PKIB
INMT-MINDY4	0.137169	0.816812	0.8908969230724438	1	29	Ex_L6b_PKIB
ITGA5	0.136932	-0.0906712	0.8910842711901089	1	29	Ex_L6b_PKIB
AC023866.1	0.136922	1.75948	0.8910927768482994	1	29	Ex_L6b_PKIB
OR4K17	0.136896	1.28685	0.8911133038883463	1	29	Ex_L6b_PKIB
AC244394.2	0.136863	0.497884	0.8911390478483499	1	29	Ex_L6b_PKIB
AL133387.1	0.136862	0.817188	0.8911399551265669	1	29	Ex_L6b_PKIB
CYR61	0.136783	-0.0131518	0.8912022174346375	1	29	Ex_L6b_PKIB
AL049844.3	0.136782	0.948518	0.8912028979007272	1	29	Ex_L6b_PKIB
TBX22	0.13653	1.22171	0.8914023913289268	1	29	Ex_L6b_PKIB
HMGB2	0.136429	0.0226221	0.8914818957427353	1	29	Ex_L6b_PKIB
LINC00375	0.136123	3.19904	0.8917242718470992	1	29	Ex_L6b_PKIB
RDH16	0.13583	0.146103	0.8919556557600626	1	29	Ex_L6b_PKIB
LINC00412	0.135704	0.988851	0.8920549041311454	1	29	Ex_L6b_PKIB
AC003986.2	0.135624	1.39881	0.8921181971182767	1	29	Ex_L6b_PKIB
AL121917.1	0.135599	0.175536	0.8921381606403158	1	29	Ex_L6b_PKIB
HRH4	0.135378	0.181275	0.8923127309399604	1	29	Ex_L6b_PKIB
AC118758.3	0.135338	0.633572	0.8923444921795851	1	29	Ex_L6b_PKIB
CDRT15L2	0.13527	1.92326	0.892398	1	29	Ex_L6b_PKIB
LINC00927	0.135227	0.278252	0.8924322902188362	1	29	Ex_L6b_PKIB
RTP4	0.135181	0.946989	0.8924688164065239	1	29	Ex_L6b_PKIB
PSMB8	0.135095	0.0367396	0.8925369916713483	1	29	Ex_L6b_PKIB
CCDC181	0.134931	0.0148746	0.8926664247664801	1	29	Ex_L6b_PKIB
FBXO47	0.134575	0.273864	0.8929475347053029	1	29	Ex_L6b_PKIB
LINC01911	0.134439	2.81438	0.8930555353221199	1	29	Ex_L6b_PKIB
GADD45A	0.134393	-0.118101	0.8930918384959118	1	29	Ex_L6b_PKIB
AC016526.4	0.134375	0.866869	0.8931061329320612	1	29	Ex_L6b_PKIB
AC098818.2	0.134255	0.0664298	0.8932008628108624	1	29	Ex_L6b_PKIB
PROK2	0.134173	0.419051	0.8932658699446384	1	29	Ex_L6b_PKIB
GBP5	0.134142	0.34979	0.8932906023409272	1	29	Ex_L6b_PKIB
AL390038.1	0.134018	2.67907	0.8933885118821143	1	29	Ex_L6b_PKIB
AL133481.3	0.133614	1.65324	0.8937081189842339	1	29	Ex_L6b_PKIB
AP003128.1	0.133609	0.234256	0.8937120900721566	1	29	Ex_L6b_PKIB
LINC02093	0.133182	2.73797	0.8940490749429454	1	29	Ex_L6b_PKIB
AC116447.1	0.133031	0.529854	0.8941692368032238	1	29	Ex_L6b_PKIB
WDR64	0.133013	0.146616	0.8941828530312974	1	29	Ex_L6b_PKIB
PCDH1	0.132984	0.0126072	0.8942063410980109	1	29	Ex_L6b_PKIB
AC093249.2	0.132962	0.0541845	0.8942235884331221	1	29	Ex_L6b_PKIB
AC133961.1	0.132356	0.932983	0.8947030162538924	1	29	Ex_L6b_PKIB
AC090772.2	0.132151	0.116311	0.8948650658900872	1	29	Ex_L6b_PKIB
ACSM2A	0.131871	0.610185	0.8950866997008848	1	29	Ex_L6b_PKIB
AL365434.2	0.131837	0.501907	0.8951131419674019	1	29	Ex_L6b_PKIB
DEFB107B	0.131505	2.44565	0.8953756416844774	1	29	Ex_L6b_PKIB
FBXW12	0.131451	0.0617928	0.895419	1	29	Ex_L6b_PKIB
AC097534.1	0.131338	0.0681731	0.8955076335505965	1	29	Ex_L6b_PKIB
DQX1	0.131167	0.364851	0.8956434871850414	1	29	Ex_L6b_PKIB
GRWD1	0.131015	0.168798	0.8957634540500251	1	29	Ex_L6b_PKIB
HTR3C	0.130783	0.836242	0.8959473246367442	1	29	Ex_L6b_PKIB
FOXD4L1	0.130677	1.09801	0.8960307492467584	1	29	Ex_L6b_PKIB
AL357140.1	0.130642	0.937846	0.896059	1	29	Ex_L6b_PKIB
INHBE	0.130633	0.906293	0.8960653679599077	1	29	Ex_L6b_PKIB
AL731575.1	0.130615	0.460805	0.8960796695188459	1	29	Ex_L6b_PKIB
PCDHB8	0.130456	0.284863	0.8962057744083781	1	29	Ex_L6b_PKIB
AC012442.1	0.130131	0.299163	0.8964631000776211	1	29	Ex_L6b_PKIB
AL512357.1	0.129829	2.50124	0.8967013658896772	1	29	Ex_L6b_PKIB
AC003984.1	0.129672	0.419352	0.8968261214541302	1	29	Ex_L6b_PKIB
RABAC1	0.129437	0.083592	0.897012	1	29	Ex_L6b_PKIB
FDX2	0.129301	0.204201	0.8971195738472866	1	29	Ex_L6b_PKIB
FOXP3	0.129199	0.54575	0.8972001763894929	1	29	Ex_L6b_PKIB
ANGPTL6	0.129176	0.263979	0.8972186810665457	1	29	Ex_L6b_PKIB
LINC01785	0.128904	1.00404	0.8974332485792978	1	29	Ex_L6b_PKIB
AKR1B1	0.128814	0.0374417	0.8975044321577824	1	29	Ex_L6b_PKIB
AL031587.3	0.128694	0.263349	0.8975997990101904	1	29	Ex_L6b_PKIB
AC007953.2	0.128678	0.130307	0.8976120605699864	1	29	Ex_L6b_PKIB
DDR1-DT	0.128409	0.593053	0.8978252793772231	1	29	Ex_L6b_PKIB
GTSF1	0.128393	0.725261	0.8978383361468175	1	29	Ex_L6b_PKIB
AC126696.3	0.128276	0.188062	0.8979304155418796	1	29	Ex_L6b_PKIB
AP000146.1	0.128189	0.114678	0.8979992205247131	1	29	Ex_L6b_PKIB
C9orf57	0.12816	0.198013	0.8980226098519707	1	29	Ex_L6b_PKIB
AL033384.2	0.128057	0.731169	0.8981041325685148	1	29	Ex_L6b_PKIB
AC010425.1	0.127336	0.702773	0.8986748216489753	1	29	Ex_L6b_PKIB
TENT5B	0.127322	0.656414	0.8986858362602366	1	29	Ex_L6b_PKIB
NGDN	0.127216	0.0408905	0.8987696387869579	1	29	Ex_L6b_PKIB
AC046168.1	0.127013	0.427806	0.8989300931151244	1	29	Ex_L6b_PKIB
AL049833.2	0.12691	2.66944	0.8990112870781153	1	29	Ex_L6b_PKIB
AC009495.2	0.126859	1.2515	0.8990519412358029	1	29	Ex_L6b_PKIB
AC120049.1	0.126795	0.115936	0.8991029296460156	1	29	Ex_L6b_PKIB
FBXO24	0.126775	0.140691	0.8991181467578306	1	29	Ex_L6b_PKIB
PRNCR1	0.126573	0.11271	0.8992782693608516	1	29	Ex_L6b_PKIB
VMAC	0.126275	0.0993583	0.8995145996422842	1	29	Ex_L6b_PKIB
AL163051.1	0.126142	0.280203	0.8996197643728947	1	29	Ex_L6b_PKIB
AL513314.2	0.126047	-0.00671467	0.8996949480145766	1	29	Ex_L6b_PKIB
PSG7	0.125853	0.478705	0.8998481573445564	1	29	Ex_L6b_PKIB
OR14C36	0.125544	0.898447	0.9000928002881732	1	29	Ex_L6b_PKIB
CCR4	0.125304	1.27362	0.9002828196727514	1	29	Ex_L6b_PKIB
LINC02569	0.125209	1.35541	0.9003580112292064	1	29	Ex_L6b_PKIB
ARHGAP9	0.125206	0.178077	0.9003608508070221	1	29	Ex_L6b_PKIB
AC127024.6	0.12495	0.0436833	0.9005631456099049	1	29	Ex_L6b_PKIB
FP671120.4	0.124939	0.892531	0.9005718917971108	1	29	Ex_L6b_PKIB
AC022929.2	0.124594	0.41699	0.9008453014190649	1	29	Ex_L6b_PKIB
OR52N1	0.124437	0.36483	0.9009692313021272	1	29	Ex_L6b_PKIB
TCAF2C	0.124395	2.53159	0.9010022872517357	1	29	Ex_L6b_PKIB
LINC01819	0.124382	-0.119537	0.9010128515604949	1	29	Ex_L6b_PKIB
LINC02520	0.124382	0.0163752	0.9010131923449404	1	29	Ex_L6b_PKIB
ADAM20	0.124201	0.0975966	0.9011557554374405	1	29	Ex_L6b_PKIB
SMC1B	0.124201	0.147885	0.9011564370216399	1	29	Ex_L6b_PKIB
ZMAT5	0.1242	0.0246192	0.9011572322032979	1	29	Ex_L6b_PKIB
AP003352.1	0.124005	0.240576	0.9013110449196329	1	29	Ex_L6b_PKIB
EFCAB9	0.123958	1.16076	0.9013485330710993	1	29	Ex_L6b_PKIB
CXCR6	0.123926	1.1219	0.9013738660980348	1	29	Ex_L6b_PKIB
AC053503.2	0.123824	0.403177	0.9014547506948093	1	29	Ex_L6b_PKIB
AC010149.1	0.123712	0.585901	0.9015433613993211	1	29	Ex_L6b_PKIB
AC012312.1	0.123659	0.41851	0.9015850542963033	1	29	Ex_L6b_PKIB
IGFBP1	0.123571	1.2215	0.901655	1	29	Ex_L6b_PKIB
AC010163.1	0.123503	0.546804	0.901709	1	29	Ex_L6b_PKIB
C2orf81	0.123403	0.364523	0.9017880696363689	1	29	Ex_L6b_PKIB
AC122710.1	0.122876	0.211196	0.9022051403122489	1	29	Ex_L6b_PKIB
MYH7	0.122689	0.184736	0.9023531836084646	1	29	Ex_L6b_PKIB
TNFRSF9	0.122379	0.418926	0.9025991724928568	1	29	Ex_L6b_PKIB
BX537318.1	0.1223	0.777781	0.9026615517618338	1	29	Ex_L6b_PKIB
AP002986.1	0.122281	0.0637512	0.9026767773941469	1	29	Ex_L6b_PKIB
OR1E1	0.122223	1.11563	0.9027224545058308	1	29	Ex_L6b_PKIB
MALL	0.121984	0.336759	0.9029113020998812	1	29	Ex_L6b_PKIB
AC008750.2	0.12188	2.49028	0.902994	1	29	Ex_L6b_PKIB
AC008739.1	0.121806	1.15929	0.9030527709546983	1	29	Ex_L6b_PKIB
FATE1	0.121766	0.717335	0.903084	1	29	Ex_L6b_PKIB
SPIN4-AS1	0.121559	0.61696	0.9032479916648315	1	29	Ex_L6b_PKIB
TMEM256	0.121469	0.0964304	0.9033194679983392	1	29	Ex_L6b_PKIB
LINC00853	0.121024	0.976129	0.9036720884573505	1	29	Ex_L6b_PKIB
CYP8B1	0.120825	0.610903	0.9038295976474898	1	29	Ex_L6b_PKIB
AC024361.2	0.120811	0.349545	0.9038403938706108	1	29	Ex_L6b_PKIB
AL603832.1	0.120722	0.376336	0.9039111948058742	1	29	Ex_L6b_PKIB
TIMM13	0.120547	0.123702	0.90405	1	29	Ex_L6b_PKIB
AC019129.2	0.120253	0.46139	0.9042823723895123	1	29	Ex_L6b_PKIB
TESC-AS1	0.119932	0.289044	0.9045369582120945	1	29	Ex_L6b_PKIB
GPX6	0.119903	1.25948	0.9045602578515572	1	29	Ex_L6b_PKIB
UCA1	0.119787	4.13866	0.9046515250353129	1	29	Ex_L6b_PKIB
AC015819.1	0.119775	2.1101	0.9046614133363482	1	29	Ex_L6b_PKIB
TUBA3E	0.119767	1.53209	0.9046678918864219	1	29	Ex_L6b_PKIB
AC098936.1	0.11962	0.595787	0.904785	1	29	Ex_L6b_PKIB
TAF3	0.119485	-0.0372316	0.9048911215902256	1	29	Ex_L6b_PKIB
LINC01149	0.119468	0.649962	0.9049049884492782	1	29	Ex_L6b_PKIB
AL161457.2	0.119344	0.065724	0.9050025119326124	1	29	Ex_L6b_PKIB
SYVN1	0.11914	0.0704799	0.905164	1	29	Ex_L6b_PKIB
RPL41	0.119135	-0.0114145	0.9051683506086933	1	29	Ex_L6b_PKIB
AL049697.1	0.119083	0.275596	0.9052098393412474	1	29	Ex_L6b_PKIB
AP000477.1	0.118903	0.918623	0.9053520396719086	1	29	Ex_L6b_PKIB
FRS2	0.118874	-0.00266176	0.905375	1	29	Ex_L6b_PKIB
OR56A3	0.118838	0.260851	0.9054039873123514	1	29	Ex_L6b_PKIB
OR5B2	0.118567	0.822816	0.9056181477209094	1	29	Ex_L6b_PKIB
LINC01262	0.118528	2.38377	0.905649	1	29	Ex_L6b_PKIB
KIF4B	0.118504	0.317048	0.9056686196452026	1	29	Ex_L6b_PKIB
AL512791.1	0.118447	0.326232	0.9057136354667108	1	29	Ex_L6b_PKIB
LINC01537	0.118326	0.258497	0.9058091245756235	1	29	Ex_L6b_PKIB
CTSV	0.118155	0.218008	0.9059447441858228	1	29	Ex_L6b_PKIB
AC093732.2	0.118109	2.22271	0.9059815768085495	1	29	Ex_L6b_PKIB
SCARNA9	0.118043	0.0658752	0.9060334156571838	1	29	Ex_L6b_PKIB
PDCL	0.117973	0.00444296	0.9060890064462953	1	29	Ex_L6b_PKIB
TRDV3	0.117694	3.80128	0.9063097825859107	1	29	Ex_L6b_PKIB
KERA	0.117693	1.62945	0.9063106920803592	1	29	Ex_L6b_PKIB
LINC02449	0.117591	0.123656	0.9063914102018462	1	29	Ex_L6b_PKIB
ESPNL	0.117501	0.397749	0.9064628067546161	1	29	Ex_L6b_PKIB
BX284668.2	0.117189	0.842439	0.9067099719926607	1	29	Ex_L6b_PKIB
AL807752.4	0.116823	1.76968	0.907	1	29	Ex_L6b_PKIB
AC093642.1	0.116436	3.78252	0.9073066619678036	1	29	Ex_L6b_PKIB
AC027228.2	0.116409	1.87174	0.9073286067867833	1	29	Ex_L6b_PKIB
JADRR	0.116395	1.25692	0.9073392949625774	1	29	Ex_L6b_PKIB
UQCRC1	0.116289	0.0424679	0.9074237776232317	1	29	Ex_L6b_PKIB
AC109809.1	0.116141	0.556636	0.9075407815838739	1	29	Ex_L6b_PKIB
AP001630.1	0.115935	1.23522	0.907704	1	29	Ex_L6b_PKIB
AP003065.1	0.11589	0.447372	0.9077394313852014	1	29	Ex_L6b_PKIB
TRAPPC6A	0.115816	0.0654481	0.9077985612332649	1	29	Ex_L6b_PKIB
AC004943.1	0.115715	0.105218	0.9078781599124227	1	29	Ex_L6b_PKIB
AC099518.2	0.115516	0.597478	0.9080358817412121	1	29	Ex_L6b_PKIB
PRMT6	0.115332	0.158276	0.9081817805039575	1	29	Ex_L6b_PKIB
VARS2	0.115265	0.0555441	0.9082352282150951	1	29	Ex_L6b_PKIB
AC009511.1	0.115227	0.998099	0.9082651363709153	1	29	Ex_L6b_PKIB
ZNF705A	0.115146	1.81472	0.9083291607309225	1	29	Ex_L6b_PKIB
CBX2	0.115123	0.287433	0.9083473560396088	1	29	Ex_L6b_PKIB
AC099508.1	0.114988	0.58202	0.9084542544489481	1	29	Ex_L6b_PKIB
AC007728.1	0.114899	0.2817	0.9085254451604523	1	29	Ex_L6b_PKIB
AP000785.2	0.114556	0.552377	0.9087970228592577	1	29	Ex_L6b_PKIB
AC010207.1	0.114549	0.461801	0.9088023680885359	1	29	Ex_L6b_PKIB
AC116366.2	0.1145	0.266985	0.9088417182013505	1	29	Ex_L6b_PKIB
UBE2C	0.114287	1.1747	0.9090106077850667	1	29	Ex_L6b_PKIB
AC100810.3	0.113777	0.616004	0.9094149359053351	1	29	Ex_L6b_PKIB
MYHAS	0.113727	0.0733065	0.9094544032280363	1	29	Ex_L6b_PKIB
C12orf77	0.113449	0.884438	0.9096742641875678	1	29	Ex_L6b_PKIB
LINC01891	0.113219	0.423898	0.9098572784054347	1	29	Ex_L6b_PKIB
LINC01522	0.113065	1.43357	0.9099789872153073	1	29	Ex_L6b_PKIB
KIAA1211L	0.112876	0.321616	0.9101292493233212	1	29	Ex_L6b_PKIB
AC025575.1	0.112594	0.879611	0.9103525440694992	1	29	Ex_L6b_PKIB
AC123567.2	0.112305	0.179558	0.910581	1	29	Ex_L6b_PKIB
LINC02035	0.11221	0.061056	0.9106572965137685	1	29	Ex_L6b_PKIB
TRAV24	0.11218	1.03581	0.9106805032860502	1	29	Ex_L6b_PKIB
AMN	0.112133	0.147616	0.9107180438142942	1	29	Ex_L6b_PKIB
OR2T8	0.112031	0.353701	0.9107986997444323	1	29	Ex_L6b_PKIB
TOLLIP-AS1	0.112028	0.349011	0.9108014300035722	1	29	Ex_L6b_PKIB
FAM3B	0.111527	0.529676	0.9111985801498972	1	29	Ex_L6b_PKIB
FP236383.3	0.111462	1.06229	0.9112502306411208	1	29	Ex_L6b_PKIB
AL391152.1	0.111411	1.03126	0.9112903908637167	1	29	Ex_L6b_PKIB
LINC01467	0.1114	1.86864	0.9112993785932936	1	29	Ex_L6b_PKIB
GAL3ST2	0.111378	0.145453	0.9113163301647742	1	29	Ex_L6b_PKIB
FMR1NB	0.111208	0.500593	0.9114511477904023	1	29	Ex_L6b_PKIB
AC024908.1	0.111207	0.401245	0.9114518304177809	1	29	Ex_L6b_PKIB
ESS2	0.111151	0.0608621	0.9114965426533777	1	29	Ex_L6b_PKIB
ZNF773	0.110925	0.0821487	0.9116757357210445	1	29	Ex_L6b_PKIB
CSE1L-AS1	0.110899	0.269794	0.9116967840906208	1	29	Ex_L6b_PKIB
AC004865.2	0.110868	0.0869572	0.9117206769095456	1	29	Ex_L6b_PKIB
HAL	0.110856	0.545146	0.9117302340594644	1	29	Ex_L6b_PKIB
AL645939.4	0.110823	0.604171	0.9117568576158483	1	29	Ex_L6b_PKIB
AC005614.1	0.110745	0.645666	0.911818	1	29	Ex_L6b_PKIB
CTAGE15	0.11057	3.30732	0.9119571063405036	1	29	Ex_L6b_PKIB
CALHM2	0.110514	0.253302	0.9120013666146606	1	29	Ex_L6b_PKIB
OR3A3	0.110506	0.658082	0.9120084209766424	1	29	Ex_L6b_PKIB
AL589986.1	0.110455	1.03847	0.9120482441178803	1	29	Ex_L6b_PKIB
LINC02468	0.110286	0.310206	0.9121828479697291	1	29	Ex_L6b_PKIB
TAS1R3	0.110174	1.43408	0.912272	1	29	Ex_L6b_PKIB
AC009185.1	0.110168	0.324718	0.9122764918653385	1	29	Ex_L6b_PKIB
LKAAEAR1	0.109893	0.337461	0.9124943921554489	1	29	Ex_L6b_PKIB
OR2W3	0.109743	1.56089	0.9126129599869189	1	29	Ex_L6b_PKIB
OR51B4	0.109671	0.915369	0.9126704239833812	1	29	Ex_L6b_PKIB
ERAS	0.109558	0.0748354	0.9127597501120722	1	29	Ex_L6b_PKIB
AC103982.1	0.109532	0.0921294	0.9127809154455314	1	29	Ex_L6b_PKIB
AC092375.2	0.109511	0.0965225	0.9127973015526347	1	29	Ex_L6b_PKIB
AC145207.2	0.109474	0.403562	0.9128266600872418	1	29	Ex_L6b_PKIB
DDX39A	0.109386	-0.0255551	0.9128965293262966	1	29	Ex_L6b_PKIB
HIGD1B	0.109298	0.17906	0.9129663992386305	1	29	Ex_L6b_PKIB
LINC01702	0.109272	1.68992	0.9129864272203185	1	29	Ex_L6b_PKIB
LINC01740	0.109266	0.627571	0.9129918894067343	1	29	Ex_L6b_PKIB
AC048337.1	0.109182	0.426133	0.9130583463372692	1	29	Ex_L6b_PKIB
KCTD17	0.109178	0.0796101	0.9130610774570127	1	29	Ex_L6b_PKIB
LINC02399	0.108823	1.27792	0.9133425020851283	1	29	Ex_L6b_PKIB
ZNF705E	0.108781	0.420054	0.9133760734806069	1	29	Ex_L6b_PKIB
MAST4-AS1	0.108724	0.336368	0.9134213666591005	1	29	Ex_L6b_PKIB
AL391988.1	0.108577	0.384257	0.913538	1	29	Ex_L6b_PKIB
LINC01495	0.108501	0.296642	0.9135984452000255	1	29	Ex_L6b_PKIB
MEX3A	0.10848	-0.0534739	0.913615	1	29	Ex_L6b_PKIB
AC091814.1	0.108447	1.55369	0.9136407808081821	1	29	Ex_L6b_PKIB
CPA1	0.108439	1.53029	0.913647	1	29	Ex_L6b_PKIB
AKAP2	0.108296	0.313798	0.9137608468358918	1	29	Ex_L6b_PKIB
CDKL4	0.10829	0.163776	0.9137659681794371	1	29	Ex_L6b_PKIB
LINC00904	0.108261	0.314562	0.9137889573656832	1	29	Ex_L6b_PKIB
AC013452.2	0.108123	1.87605	0.9138979862704822	1	29	Ex_L6b_PKIB
TIMELESS	0.10808	0.0604264	0.9139321292670325	1	29	Ex_L6b_PKIB
AL135923.2	0.10806	1.89355	0.9139484041512924	1	29	Ex_L6b_PKIB
LINC02300	0.107874	0.306958	0.9140953349836406	1	29	Ex_L6b_PKIB
LINC01209	0.107735	0.41926	0.9142057342102053	1	29	Ex_L6b_PKIB
NAA80	0.10764	0.192947	0.9142809659718159	1	29	Ex_L6b_PKIB
AP000866.2	0.107561	0.155512	0.9143436786626186	1	29	Ex_L6b_PKIB
AC008033.3	0.107536	0.294029	0.9143641656826317	1	29	Ex_L6b_PKIB
AC011377.1	0.107168	0.126921	0.9146559980720109	1	29	Ex_L6b_PKIB
AC120349.1	0.107149	0.409384	0.914671	1	29	Ex_L6b_PKIB
ANXA10	0.107123	0.350694	0.9146917380875487	1	29	Ex_L6b_PKIB
ANKRD1	0.107078	0.589647	0.9147271368079883	1	29	Ex_L6b_PKIB
ZAP70	0.10704	0.299248	0.914757	1	29	Ex_L6b_PKIB
AC017083.2	0.106995	0.352401	0.9147931541660578	1	29	Ex_L6b_PKIB
AL359853.2	0.10659	0.176231	0.9151139158253637	1	29	Ex_L6b_PKIB
LINC00463	0.106582	-0.793511	0.9151205178785515	1	29	Ex_L6b_PKIB
AC091185.1	0.10646	0.389711	0.9152170451177266	1	29	Ex_L6b_PKIB
AL078605.1	0.106231	0.330941	0.9153990615552074	1	29	Ex_L6b_PKIB
AC083867.1	0.10618	0.544537	0.9154395861441302	1	29	Ex_L6b_PKIB
HEXA-AS1	0.105967	0.273573	0.9156084030171548	1	29	Ex_L6b_PKIB
CALHM6	0.105939	0.492449	0.9156306010686728	1	29	Ex_L6b_PKIB
AL136295.3	0.105893	0.0966954	0.9156673702936209	1	29	Ex_L6b_PKIB
DEFA5	0.105881	0.944002	0.9156768187613737	1	29	Ex_L6b_PKIB
AC008764.3	0.105875	0.989013	0.9156815999182703	1	29	Ex_L6b_PKIB
ITGB3	0.105781	0.575379	0.9157565051077823	1	29	Ex_L6b_PKIB
ICAM3	0.105748	0.701745	0.9157826879492772	1	29	Ex_L6b_PKIB
FGF23	0.105592	0.30442	0.9159063177302594	1	29	Ex_L6b_PKIB
AC024560.3	0.105357	0.350388	0.9160922215879675	1	29	Ex_L6b_PKIB
SCO1	0.105328	-0.00669291	0.9161156733499564	1	29	Ex_L6b_PKIB
NPB	0.105145	0.316139	0.9162610531338442	1	29	Ex_L6b_PKIB
UBE2D4	0.105044	0.0521592	0.9163409733626036	1	29	Ex_L6b_PKIB
AC005837.2	0.104978	0.660322	0.9163933432018909	1	29	Ex_L6b_PKIB
AC016745.1	0.104955	0.36811	0.9164114450350833	1	29	Ex_L6b_PKIB
AC122719.1	0.104633	0.990372	0.9166672661377858	1	29	Ex_L6b_PKIB
SERF1B	0.104631	0.26543	0.9166682908057666	1	29	Ex_L6b_PKIB
AC005342.2	0.104624	0.830617	0.9166740972602722	1	29	Ex_L6b_PKIB
AC005383.1	0.104207	0.863251	0.9170054140766738	1	29	Ex_L6b_PKIB
STOML3	0.104205	1.10733	0.9170063249331777	1	29	Ex_L6b_PKIB
SF3B3	0.104043	-0.0279194	0.9171355538032907	1	29	Ex_L6b_PKIB
AC092127.1	0.103991	0.488126	0.9171767708727752	1	29	Ex_L6b_PKIB
AC005828.4	0.10392	0.806411	0.9172326761487144	1	29	Ex_L6b_PKIB
TTLL2	0.103782	0.135498	0.9173424384103385	1	29	Ex_L6b_PKIB
AL137186.2	0.103743	-0.068883	0.9173729535099432	1	29	Ex_L6b_PKIB
LINC02538	0.103673	0.375994	0.9174287463575128	1	29	Ex_L6b_PKIB
ARHGAP45	0.103518	-0.0714066	0.9175514920531882	1	29	Ex_L6b_PKIB
AC108516.1	0.103448	2.64249	0.9176075139331237	1	29	Ex_L6b_PKIB
KHDC1L	0.103431	1.38309	0.9176207224034475	1	29	Ex_L6b_PKIB
AC008885.2	0.103397	1.39459	0.9176480503452654	1	29	Ex_L6b_PKIB
AC010422.3	0.103357	-0.0178166	0.9176799330670247	1	29	Ex_L6b_PKIB
CDC16	0.103283	-0.0359058	0.9177382332434196	1	29	Ex_L6b_PKIB
AC083880.1	0.103169	0.236641	0.9178288726772095	1	29	Ex_L6b_PKIB
KLHDC7A	0.102997	1.54637	0.9179654031865837	1	29	Ex_L6b_PKIB
CRISP2	0.102977	1.25887	0.9179811174455614	1	29	Ex_L6b_PKIB
OAS2	0.102918	-0.0335513	0.9180283742869652	1	29	Ex_L6b_PKIB
AP001605.1	0.102876	0.172047	0.9180616250573814	1	29	Ex_L6b_PKIB
SPRR2G	0.102594	1.79753	0.9182852743709002	1	29	Ex_L6b_PKIB
AC105389.3	0.10258	1.01147	0.918296	1	29	Ex_L6b_PKIB
AL645608.8	0.102527	0.191501	0.9183383407890994	1	29	Ex_L6b_PKIB
LINC00348	0.102471	0.626094	0.9183825251229949	1	29	Ex_L6b_PKIB
LINC02548	0.10219	0.886806	0.9186061837081765	1	29	Ex_L6b_PKIB
AC106772.1	0.102105	0.42386	0.9186736014093051	1	29	Ex_L6b_PKIB
TREML2	0.101744	1.61926	0.9189599053842933	1	29	Ex_L6b_PKIB
FKBPL	0.101627	0.370466	0.9190528368586289	1	29	Ex_L6b_PKIB
MRPS28	0.101625	0.0695272	0.9190546590554572	1	29	Ex_L6b_PKIB
NAA20	0.101568	0.00501775	0.9190995307864526	1	29	Ex_L6b_PKIB
ACTRT1	0.101312	1.17031	0.9193031651259258	1	29	Ex_L6b_PKIB
CAPZA3	0.101281	1.34764	0.9193271961496052	1	29	Ex_L6b_PKIB
RNF183	0.100994	0.824943	0.9195553237044877	1	29	Ex_L6b_PKIB
AL354710.2	0.100968	0.165684	0.9195761664425308	1	29	Ex_L6b_PKIB
GALR2	0.100948	2.95656	0.9195917700585444	1	29	Ex_L6b_PKIB
HS6ST2-AS1	0.100936	1.79904	0.919601	1	29	Ex_L6b_PKIB
AC106053.1	0.100925	0.284077	0.9196097655081572	1	29	Ex_L6b_PKIB
AC093802.1	0.100886	0.335654	0.919641	1	29	Ex_L6b_PKIB
TUBA4B	0.100861	0.507879	0.9196609047004415	1	29	Ex_L6b_PKIB
KLF17	0.100829	0.663256	0.919687	1	29	Ex_L6b_PKIB
AL355990.2	0.100815	0.567312	0.9196970098536905	1	29	Ex_L6b_PKIB
AL513165.1	0.100623	0.0976065	0.9198497467331942	1	29	Ex_L6b_PKIB
AL133163.3	0.100599	0.849495	0.919869	1	29	Ex_L6b_PKIB
LINC02113	0.100524	0.396367	0.919929	1	29	Ex_L6b_PKIB
AL133284.1	0.10038	0.0602922	0.9200424659406703	1	29	Ex_L6b_PKIB
AL353803.1	0.100357	0.515246	0.9200608041243161	1	29	Ex_L6b_PKIB
MFSD14A	0.100247	0.191517	0.9201480534559546	1	29	Ex_L6b_PKIB
ZNF747	0.100203	0.112957	0.9201827939927127	1	29	Ex_L6b_PKIB
LINC02344	0.0999735	0.690978	0.9203653836443698	1	29	Ex_L6b_PKIB
FKBP6	0.0999313	0.238815	0.9203988721586467	1	29	Ex_L6b_PKIB
WDR87	0.0999126	0.200054	0.9204136800501089	1	29	Ex_L6b_PKIB
LINC01658	0.0999121	0.400394	0.9204141356779763	1	29	Ex_L6b_PKIB
LINC01952	0.0996288	0.433215	0.9206389912152733	1	29	Ex_L6b_PKIB
SLC34A1	0.0995973	0.943566	0.9206640514962088	1	29	Ex_L6b_PKIB
AL132796.2	0.0991611	0.714078	0.9210103470696329	1	29	Ex_L6b_PKIB
RWDD3	0.0990017	0.0702917	0.9211369081727355	1	29	Ex_L6b_PKIB
AC021074.3	0.0987749	1.02661	0.921317	1	29	Ex_L6b_PKIB
OR8S1	0.0987571	0.398291	0.9213311394916055	1	29	Ex_L6b_PKIB
PVR	0.0984196	0.0301692	0.9215990838836645	1	29	Ex_L6b_PKIB
AC106886.5	0.0983059	0.17393	0.921689	1	29	Ex_L6b_PKIB
NIF3L1	0.0981572	0.109114	0.9218074532559496	1	29	Ex_L6b_PKIB
OR52N4	0.0979852	0.868067	0.9219440526031413	1	29	Ex_L6b_PKIB
AC084149.1	0.0979615	0.829374	0.9219628508587682	1	29	Ex_L6b_PKIB
AC025423.1	0.0978377	0.308834	0.9220611721421978	1	29	Ex_L6b_PKIB
SH2D7	0.0977132	0.373	0.92216	1	29	Ex_L6b_PKIB
IL19	0.0975639	0.879769	0.922279	1	29	Ex_L6b_PKIB
AL513324.1	0.0975596	1.56067	0.9222819721321935	1	29	Ex_L6b_PKIB
CPLX4	0.0975556	1.18771	0.9222851622688635	1	29	Ex_L6b_PKIB
AC104662.1	0.0974647	0.485906	0.9223573964123061	1	29	Ex_L6b_PKIB
AL359881.1	0.0972552	0.320783	0.9225237424578638	1	29	Ex_L6b_PKIB
FCAMR	0.0971657	2.29567	0.9225948393361434	1	29	Ex_L6b_PKIB
AC005144.1	0.0970657	0.205785	0.9226742543689042	1	29	Ex_L6b_PKIB
GM2A	0.097051	-0.011245	0.9226858761456939	1	29	Ex_L6b_PKIB
AL359694.2	0.09679	0.37707	0.9228931339347061	1	29	Ex_L6b_PKIB
AC010271.2	0.0966899	0.632944	0.9229726658019115	1	29	Ex_L6b_PKIB
CD177	0.0966589	0.813893	0.9229972775386639	1	29	Ex_L6b_PKIB
AC093627.5	0.0964926	0.0571895	0.9231293389957889	1	29	Ex_L6b_PKIB
HSPA14	0.0964684	0.108594	0.9231485957615527	1	29	Ex_L6b_PKIB
LINC01724	0.0962378	0.957031	0.9233317082033099	1	29	Ex_L6b_PKIB
LRRN4	0.0961478	0.39969	0.9234031539236744	1	29	Ex_L6b_PKIB
AC021594.1	0.0958988	2.1206	0.9236009717721151	1	29	Ex_L6b_PKIB
LINC00864	0.0958744	0.704612	0.9236203435898227	1	29	Ex_L6b_PKIB
CASK-AS1	0.0958569	0.970547	0.9236342457457453	1	29	Ex_L6b_PKIB
YTHDF3-AS1	0.0954808	0.371833	0.9239329198205343	1	29	Ex_L6b_PKIB
AC011484.1	0.0954746	1.34511	0.9239378199425753	1	29	Ex_L6b_PKIB
AL591167.1	0.0954056	0.702268	0.9239926331323176	1	29	Ex_L6b_PKIB
AL049839.2	0.0953569	0.614443	0.9240313786400929	1	29	Ex_L6b_PKIB
C2CD4D	0.0951754	0.380234	0.924176	1	29	Ex_L6b_PKIB
LINC00279	0.095095	0.0370216	0.9242393539287672	1	29	Ex_L6b_PKIB
LINC00330	0.0950402	1.13621	0.9242828869464613	1	29	Ex_L6b_PKIB
IRF1	0.0946448	-0.190153	0.9245969695658763	1	29	Ex_L6b_PKIB
LINC01120	0.0946316	2.03608	0.9246074543846321	1	29	Ex_L6b_PKIB
PSENEN	0.0944662	0.155069	0.924739	1	29	Ex_L6b_PKIB
DTL	0.0944403	0.162105	0.9247593717598652	1	29	Ex_L6b_PKIB
AL031283.1	0.0943994	0.336366	0.9247918525751726	1	29	Ex_L6b_PKIB
AL589765.5	0.0943802	0.537829	0.9248071243000919	1	29	Ex_L6b_PKIB
ZNF845	0.0943346	0.107249	0.9248433662656531	1	29	Ex_L6b_PKIB
AC019186.1	0.0942475	0.0219428	0.9249125455448498	1	29	Ex_L6b_PKIB
MSX1	0.0942313	0.0715618	0.9249254241224664	1	29	Ex_L6b_PKIB
UFC1	0.0942274	0.0529207	0.924929	1	29	Ex_L6b_PKIB
AC104012.1	0.0942149	1.41161	0.9249384166897334	1	29	Ex_L6b_PKIB
PAGE2	0.0941997	1.48543	0.9249504975158575	1	29	Ex_L6b_PKIB
AL354864.1	0.0941613	0.736146	0.9249810415685307	1	29	Ex_L6b_PKIB
AC016876.1	0.093938	0.139553	0.9251583816101507	1	29	Ex_L6b_PKIB
AC091944.1	0.0936531	0.455925	0.9253847349055175	1	29	Ex_L6b_PKIB
AC127459.2	0.0935745	0.255084	0.9254471939786211	1	29	Ex_L6b_PKIB
AL592301.1	0.0934017	4.43703	0.9255844231905768	1	29	Ex_L6b_PKIB
AL158211.4	0.0933604	0.802493	0.9256172491111195	1	29	Ex_L6b_PKIB
AC127002.1	0.0933567	0.90846	0.9256202125685126	1	29	Ex_L6b_PKIB
AC141586.3	0.0931052	0.45148	0.9258200203627438	1	29	Ex_L6b_PKIB
AC083964.1	0.0929676	1.11635	0.9259293296308634	1	29	Ex_L6b_PKIB
AC120036.4	0.0927664	0.158353	0.9260891356856098	1	29	Ex_L6b_PKIB
PLD4	0.0927546	0.23642	0.926098	1	29	Ex_L6b_PKIB
AP001626.1	0.0927328	0.577399	0.9261158083134169	1	29	Ex_L6b_PKIB
CYP17A1-AS1	0.0927278	0.36776	0.92612	1	29	Ex_L6b_PKIB
ST3GAL6-AS1	0.092429	0.0617236	0.9263572335645298	1	29	Ex_L6b_PKIB
LINC01365	0.0921447	4.64074	0.926583	1	29	Ex_L6b_PKIB
AC074135.1	0.092083	0.979679	0.9266320653671359	1	29	Ex_L6b_PKIB
LINC02033	0.0920136	0.211529	0.9266872379672432	1	29	Ex_L6b_PKIB
AC138356.1	0.092007	0.323831	0.9266924816624618	1	29	Ex_L6b_PKIB
AC008121.3	0.0918845	0.118493	0.92679	1	29	Ex_L6b_PKIB
AC068580.4	0.0918632	0.0841801	0.926807	1	29	Ex_L6b_PKIB
AC008870.3	0.0916777	1.24218	0.926954	1	29	Ex_L6b_PKIB
AC021066.1	0.0915526	0.531329	0.9270535063227061	1	29	Ex_L6b_PKIB
LYZ	0.0912984	0.33096	0.927256	1	29	Ex_L6b_PKIB
AC004477.3	0.0909988	0.266543	0.9274935503649735	1	29	Ex_L6b_PKIB
RINL	0.0909507	0.118255	0.9275317417635893	1	29	Ex_L6b_PKIB
AC099499.1	0.090907	0.673281	0.9275665131821546	1	29	Ex_L6b_PKIB
AP003354.1	0.0908045	0.43261	0.9276479130438068	1	29	Ex_L6b_PKIB
AP001469.2	0.0908001	0.548813	0.9276514472286271	1	29	Ex_L6b_PKIB
AC104785.1	0.0907725	0.345869	0.9276733364051138	1	29	Ex_L6b_PKIB
NPEPPS	0.0905055	0.0280327	0.9278855046423758	1	29	Ex_L6b_PKIB
AC000093.1	0.0904176	0.383266	0.9279553924553547	1	29	Ex_L6b_PKIB
AC005479.1	0.090417	0.883724	0.9279558484951118	1	29	Ex_L6b_PKIB
TMEM81	0.0904095	0.151265	0.9279617770141068	1	29	Ex_L6b_PKIB
LINC00351	0.0903249	-0.501004	0.928029	1	29	Ex_L6b_PKIB
AL008723.3	0.090045	0.192573	0.9282514812406858	1	29	Ex_L6b_PKIB
AC012309.2	0.0900346	1.43242	0.9282596902359048	1	29	Ex_L6b_PKIB
AC002101.1	0.0900223	0.855565	0.9282694954346448	1	29	Ex_L6b_PKIB
AC027338.2	0.0900074	1.49821	0.9282813528988331	1	29	Ex_L6b_PKIB
AC097521.1	0.0899953	0.909661	0.9282909300930726	1	29	Ex_L6b_PKIB
AC004449.1	0.0899721	1.07203	0.928309	1	29	Ex_L6b_PKIB
FGD3	0.0898613	-0.294416	0.9283974200714418	1	29	Ex_L6b_PKIB
AC011604.2	0.0897296	1.16696	0.9285020870599571	1	29	Ex_L6b_PKIB
AC016813.1	0.0896279	3.65192	0.9285829254827651	1	29	Ex_L6b_PKIB
LINC00973	0.0896105	1.79854	0.9285967216765261	1	29	Ex_L6b_PKIB
LINC02027	0.0892774	0.272593	0.9288614759279652	1	29	Ex_L6b_PKIB
AC006206.1	0.0891921	1.34438	0.9289292050257735	1	29	Ex_L6b_PKIB
SNUPN	0.0891556	0.0140747	0.928958	1	29	Ex_L6b_PKIB
AC007687.1	0.0891118	0.637613	0.9289930578453593	1	29	Ex_L6b_PKIB
SRD5A2	0.0889758	0.3111	0.9291011525889163	1	29	Ex_L6b_PKIB
B3GNT8	0.0888092	1.01253	0.9292335362244548	1	29	Ex_L6b_PKIB
MAGEB10	0.0887643	1.63008	0.9292692265493655	1	29	Ex_L6b_PKIB
AC131212.1	0.0885095	0.596959	0.9294717404776709	1	29	Ex_L6b_PKIB
KF459542.1	0.0882446	0.423881	0.9296822412146855	1	29	Ex_L6b_PKIB
AL161668.1	0.0882357	0.525363	0.9296893112057394	1	29	Ex_L6b_PKIB
AC025946.1	0.0882145	1.04994	0.9297061879810106	1	29	Ex_L6b_PKIB
AC097375.1	0.0880171	0.479869	0.9298630978904069	1	29	Ex_L6b_PKIB
NKAP	0.0879976	0.0106512	0.9298786065761238	1	29	Ex_L6b_PKIB
AL023806.2	0.0879428	1.8824	0.9299221678799017	1	29	Ex_L6b_PKIB
TMEM189-UBE2V1	0.087797	0.636773	0.9300380282852732	1	29	Ex_L6b_PKIB
FLNC	0.0877793	-0.295058	0.9300520547932887	1	29	Ex_L6b_PKIB
AC012313.2	0.0877462	0.294629	0.9300783973182802	1	29	Ex_L6b_PKIB
CYP4A11	0.0876633	0.483859	0.9301443109848078	1	29	Ex_L6b_PKIB
AL162394.1	0.0876324	0.362837	0.930169	1	29	Ex_L6b_PKIB
AC026150.1	0.0875825	0.165876	0.9302085145497488	1	29	Ex_L6b_PKIB
IL2	0.0875298	3.11595	0.9302503668517548	1	29	Ex_L6b_PKIB
PABPC3	0.0874954	0.629129	0.930278	1	29	Ex_L6b_PKIB
MIR4290HG	0.0874759	1.21121	0.9302932457045383	1	29	Ex_L6b_PKIB
AC026495.1	0.087401	0.602434	0.9303527746600587	1	29	Ex_L6b_PKIB
AL021920.3	0.0873132	0.366513	0.9304225677248112	1	29	Ex_L6b_PKIB
ADH6	0.0872747	0.557719	0.9304531308693751	1	29	Ex_L6b_PKIB
LINC01056	0.0871208	4.41417	0.9305754985161397	1	29	Ex_L6b_PKIB
LINC01958	0.0871165	0.865303	0.9305789198159757	1	29	Ex_L6b_PKIB
LRRC26	0.0871069	1.88955	0.9305865607235747	1	29	Ex_L6b_PKIB
SIRPD	0.0870634	0.988363	0.9306211159527494	1	29	Ex_L6b_PKIB
LINC01795	0.0870347	0.829134	0.9306439247565382	1	29	Ex_L6b_PKIB
AC010834.3	0.0869224	0.253603	0.9307332217712576	1	29	Ex_L6b_PKIB
H2BFM	0.0868647	0.354321	0.9307790680870008	1	29	Ex_L6b_PKIB
SELE	0.0868483	0.286537	0.9307920693228289	1	29	Ex_L6b_PKIB
RPL3L	0.0866179	0.622125	0.9309752290448471	1	29	Ex_L6b_PKIB
CACNG1	0.0865864	0.152505	0.9310003197026296	1	29	Ex_L6b_PKIB
ZNF781	0.0865301	0.0188988	0.9310450268627958	1	29	Ex_L6b_PKIB
THAP7	0.0865249	0.183544	0.9310491326333132	1	29	Ex_L6b_PKIB
ECE2	0.0864958	0.134275	0.931072	1	29	Ex_L6b_PKIB
AL136366.1	0.0864427	-0.136628	0.9311144830610083	1	29	Ex_L6b_PKIB
ARL14EPL	0.0864203	0.469866	0.931132	1	29	Ex_L6b_PKIB
AC011840.2	0.0862123	1.00889	0.9312976492115258	1	29	Ex_L6b_PKIB
AC010105.1	0.0860708	0.396183	0.93141	1	29	Ex_L6b_PKIB
SST	0.0859086	-0.580331	0.931539	1	29	Ex_L6b_PKIB
ZBED2	0.0858558	3.13941	0.9315810734923577	1	29	Ex_L6b_PKIB
AC087742.1	0.0858107	0.445687	0.9316168870779771	1	29	Ex_L6b_PKIB
AC007192.1	0.085779	0.370432	0.9316420935381358	1	29	Ex_L6b_PKIB
AL138724.1	0.0857677	0.408745	0.9316511040088549	1	29	Ex_L6b_PKIB
AC139795.2	0.0857056	0.0616607	0.9317004906684715	1	29	Ex_L6b_PKIB
TTLL8	0.0856582	0.359675	0.9317381296387552	1	29	Ex_L6b_PKIB
AC239859.3	0.0854404	3.32547	0.9319112708669098	1	29	Ex_L6b_PKIB
AC125421.2	0.0854294	2.01038	0.9319200534789053	1	29	Ex_L6b_PKIB
NRTN	0.0853358	0.425915	0.9319944208632691	1	29	Ex_L6b_PKIB
AC113385.1	0.0851665	0.471317	0.9321290136507415	1	29	Ex_L6b_PKIB
SCNN1B	0.0849375	0.273917	0.932311	1	29	Ex_L6b_PKIB
OR52I1	0.084875	0.357451	0.9323607915394787	1	29	Ex_L6b_PKIB
AP003465.1	0.0848184	0.709081	0.9324057333890536	1	29	Ex_L6b_PKIB
AC021242.2	0.0848124	0.344662	0.9324105241573042	1	29	Ex_L6b_PKIB
LINC02361	0.0848088	0.244347	0.9324133758062347	1	29	Ex_L6b_PKIB
MIF-AS1	0.0845841	0.604864	0.9325920048228048	1	29	Ex_L6b_PKIB
GNGT1	0.0842091	0.163276	0.9328901836770221	1	29	Ex_L6b_PKIB
AC115220.1	0.0841783	1.37203	0.932915	1	29	Ex_L6b_PKIB
AL121956.1	0.0841137	0.789664	0.9329660416992909	1	29	Ex_L6b_PKIB
HLA-DRB5	0.0840425	-0.32847	0.9330226219138203	1	29	Ex_L6b_PKIB
KIAA1210	0.0838764	0.366455	0.9331547197798433	1	29	Ex_L6b_PKIB
AC023632.2	0.0838006	0.0257111	0.9332149515424482	1	29	Ex_L6b_PKIB
WASIR1	0.0837986	1.20369	0.9332165486019649	1	29	Ex_L6b_PKIB
AL034376.1	0.0837583	2.81993	0.9332486039248178	1	29	Ex_L6b_PKIB
AC005005.3	0.0837243	1.13867	0.933276	1	29	Ex_L6b_PKIB
OR52N5	0.0836213	0.534689	0.9333575472009369	1	29	Ex_L6b_PKIB
AC132825.3	0.0835263	0.0597047	0.9334330667281457	1	29	Ex_L6b_PKIB
FAM239C	0.0833302	0.275979	0.9335890130246773	1	29	Ex_L6b_PKIB
AL137002.1	0.0833168	1.57047	0.9335996224849914	1	29	Ex_L6b_PKIB
SHLD3	0.0832564	0.131371	0.9336476504044717	1	29	Ex_L6b_PKIB
PTCRA	0.0832293	0.396578	0.9336692117105467	1	29	Ex_L6b_PKIB
AL121718.1	0.0831604	0.381578	0.9337239708018101	1	29	Ex_L6b_PKIB
IL2RA	0.0830623	0.33337	0.9338020030486608	1	29	Ex_L6b_PKIB
LINC00293	0.0829082	1.74173	0.933925	1	29	Ex_L6b_PKIB
AL358612.1	0.0829038	0.842636	0.933928	1	29	Ex_L6b_PKIB
TBX10	0.0828954	1.1295	0.9339346821445734	1	29	Ex_L6b_PKIB
ID1	0.0828939	-0.437791	0.9339359370717025	1	29	Ex_L6b_PKIB
TERC	0.0827786	0.361729	0.9340275471953625	1	29	Ex_L6b_PKIB
GPR21	0.0826679	0.775098	0.934116	1	29	Ex_L6b_PKIB
AC008481.3	0.0825693	0.974947	0.934194	1	29	Ex_L6b_PKIB
EXOC3L4	0.08253	1.1601	0.9342252591927682	1	29	Ex_L6b_PKIB
UXT-AS1	0.0825135	0.278786	0.9342383792901156	1	29	Ex_L6b_PKIB
AP000785.1	0.0825082	2.95066	0.9342426005426254	1	29	Ex_L6b_PKIB
AC010745.2	0.0825069	0.939552	0.9342436273340561	1	29	Ex_L6b_PKIB
AL358613.2	0.0825007	2.42301	0.9342485331168456	1	29	Ex_L6b_PKIB
AGRP	0.0824927	0.736908	0.9342549220470127	1	29	Ex_L6b_PKIB
LINC02030	0.0824901	1.56499	0.9342569756326085	1	29	Ex_L6b_PKIB
AC010422.1	0.0824494	0.394282	0.9342893767076837	1	29	Ex_L6b_PKIB
AC069287.1	0.0823039	0.342877	0.934405	1	29	Ex_L6b_PKIB
BX284668.6	0.0822073	0.213166	0.9344818458991211	1	29	Ex_L6b_PKIB
KRTAP5-9	0.0821706	0.717245	0.9345110531771705	1	29	Ex_L6b_PKIB
AC005609.3	0.0820639	1.28677	0.9345959373292282	1	29	Ex_L6b_PKIB
ETV2	0.0820491	1.37299	0.9346076888228765	1	29	Ex_L6b_PKIB
LINC01269	0.0820288	0.696305	0.9346237758421392	1	29	Ex_L6b_PKIB
LINC00355	0.0819085	0.184392	0.9347194998631723	1	29	Ex_L6b_PKIB
NMRK2	0.0818669	0.298992	0.9347525870506772	1	29	Ex_L6b_PKIB
AC018630.2	0.0818363	0.333376	0.9347768890912245	1	29	Ex_L6b_PKIB
MPDU1	0.0816676	0.111944	0.934911	1	29	Ex_L6b_PKIB
KRT77	0.0816648	2.72633	0.934913	1	29	Ex_L6b_PKIB
AL158042.1	0.0816548	1.24519	0.9349212193629519	1	29	Ex_L6b_PKIB
AL034548.1	0.0816534	1.18776	0.9349223603222442	1	29	Ex_L6b_PKIB
CD300E	0.081642	0.630048	0.9349313739053517	1	29	Ex_L6b_PKIB
AL096678.1	0.0816057	0.890951	0.9349602402466176	1	29	Ex_L6b_PKIB
NEU1	0.0814917	0.108505	0.9350509472903236	1	29	Ex_L6b_PKIB
STK4-AS1	0.0813139	1.05836	0.9351923150427448	1	29	Ex_L6b_PKIB
AC090099.4	0.0812826	1.25707	0.9352171886764109	1	29	Ex_L6b_PKIB
WT1	0.0812582	0.716597	0.9352365855905865	1	29	Ex_L6b_PKIB
AC009035.1	0.0812228	1.10934	0.9352647682343923	1	29	Ex_L6b_PKIB
AC114341.1	0.0811849	0.781418	0.9352948906640178	1	29	Ex_L6b_PKIB
AC008794.2	0.0808379	3.48788	0.9355709031429065	1	29	Ex_L6b_PKIB
AL109920.1	0.0807642	0.804156	0.9356294384103461	1	29	Ex_L6b_PKIB
GPR139	0.0806628	0.0628122	0.9357101103919696	1	29	Ex_L6b_PKIB
AC131159.1	0.0803975	2.03275	0.9359210929927207	1	29	Ex_L6b_PKIB
AC005498.1	0.0803828	0.287805	0.9359328460769758	1	29	Ex_L6b_PKIB
LINC01075	0.0803728	1.07715	0.9359407195101598	1	29	Ex_L6b_PKIB
AL160270.1	0.0803607	0.928707	0.9359504186755927	1	29	Ex_L6b_PKIB
AC127024.3	0.080345	0.196612	0.9359628564428227	1	29	Ex_L6b_PKIB
AC015912.3	0.0803278	0.716799	0.9359765494156447	1	29	Ex_L6b_PKIB
AL355388.2	0.0803195	0.321549	0.9359831676926307	1	29	Ex_L6b_PKIB
DOCK9-DT	0.0800017	0.204825	0.9362359207145767	1	29	Ex_L6b_PKIB
AC092669.1	0.0799931	2.01689	0.9362427673870722	1	29	Ex_L6b_PKIB
AC004471.2	0.079987	1.85611	0.9362475600606245	1	29	Ex_L6b_PKIB
AL021546.1	0.0799645	0.36787	0.9362654755512637	1	29	Ex_L6b_PKIB
AC244100.2	0.0799575	1.3913	0.9362710670167336	1	29	Ex_L6b_PKIB
TMED10	0.079944	-0.0627305	0.9362817935103105	1	29	Ex_L6b_PKIB
AC007365.1	0.0796167	0.325509	0.9365420856876935	1	29	Ex_L6b_PKIB
CCR2	0.0795705	2.19482	0.9365788306805314	1	29	Ex_L6b_PKIB
TOR4A	0.0795354	0.812724	0.9366067889177484	1	29	Ex_L6b_PKIB
AL390760.1	0.0795143	0.843201	0.9366235638976002	1	29	Ex_L6b_PKIB
AC097065.2	0.0794355	0.254419	0.9366862135608142	1	29	Ex_L6b_PKIB
ZDHHC12	0.0793203	0.109643	0.9367778493843006	1	29	Ex_L6b_PKIB
AC135178.3	0.0792804	0.0261871	0.9368095740613602	1	29	Ex_L6b_PKIB
CLDN23	0.0791423	1.81275	0.9369194700309655	1	29	Ex_L6b_PKIB
SORCS3-AS1	0.0791282	1.15585	0.9369306536965218	1	29	Ex_L6b_PKIB
PGLYRP3	0.0790986	1.13041	0.9369541622585621	1	29	Ex_L6b_PKIB
LILRA1	0.0790972	0.418691	0.936955	1	29	Ex_L6b_PKIB
STX10	0.0790312	0.0679318	0.937008	1	29	Ex_L6b_PKIB
AC090617.3	0.0788936	0.312188	0.9371172401546568	1	29	Ex_L6b_PKIB
AC016596.1	0.0787635	0.0957794	0.9372207486276596	1	29	Ex_L6b_PKIB
LINC02422	0.0787091	0.52121	0.9372640011044131	1	29	Ex_L6b_PKIB
AC117498.1	0.0787074	1.01562	0.9372653705789967	1	29	Ex_L6b_PKIB
MIXL1	0.0786463	0.698005	0.9373139870469166	1	29	Ex_L6b_PKIB
KLHL31	0.0786184	0.145079	0.937336	1	29	Ex_L6b_PKIB
C11orf86	0.0783176	2.65083	0.9375754472193116	1	29	Ex_L6b_PKIB
OR2K2	0.0782803	1.20482	0.9376051201221246	1	29	Ex_L6b_PKIB
OR2C1	0.0782518	0.676798	0.9376277172370034	1	29	Ex_L6b_PKIB
SLC25A26	0.0782246	0.0238387	0.9376494013843697	1	29	Ex_L6b_PKIB
REELD1	0.0782097	0.161303	0.9376612706214585	1	29	Ex_L6b_PKIB
LINC01941	0.0782068	0.601313	0.9376635531686407	1	29	Ex_L6b_PKIB
CAPSL	0.0780067	0.10129	0.9378227620974366	1	29	Ex_L6b_PKIB
RSPO4	0.0779587	0.012821	0.9378608813067972	1	29	Ex_L6b_PKIB
TMCO2	0.0779338	0.51883	0.9378807398734873	1	29	Ex_L6b_PKIB
IL18RAP	0.0779054	1.04263	0.9379033375998217	1	29	Ex_L6b_PKIB
AL031666.2	0.0779022	0.139795	0.9379058484613908	1	29	Ex_L6b_PKIB
AL034376.2	0.0779022	0.590276	0.9379058484613908	1	29	Ex_L6b_PKIB
AC092296.1	0.0778828	1.46351	0.937921	1	29	Ex_L6b_PKIB
CLIC3	0.0778787	1.65397	0.9379245658125421	1	29	Ex_L6b_PKIB
AC226101.1	0.0778273	0.978588	0.9379654245396863	1	29	Ex_L6b_PKIB
MRGPRX3	0.0777833	0.730792	0.938	1	29	Ex_L6b_PKIB
SDHAF1	0.0776087	0.141094	0.938139	1	29	Ex_L6b_PKIB
ZSCAN1	0.077555	0.109817	0.9381820469977599	1	29	Ex_L6b_PKIB
LINC02109	0.0774931	0.719773	0.9382312385100436	1	29	Ex_L6b_PKIB
ZNF479	0.0774705	1.75192	0.9382492716524898	1	29	Ex_L6b_PKIB
Z99916.3	0.0774613	1.40284	0.9382565762255315	1	29	Ex_L6b_PKIB
TMEM185B	0.0774094	0.299823	0.9382978928145862	1	29	Ex_L6b_PKIB
AC138474.1	0.0773901	0.319319	0.9383131868427211	1	29	Ex_L6b_PKIB
AP003392.5	0.07737	0.416863	0.938329	1	29	Ex_L6b_PKIB
NSA2	0.0772356	0.0270164	0.9384361105664533	1	29	Ex_L6b_PKIB
FAM156B	0.0772251	0.192886	0.9384444424968573	1	29	Ex_L6b_PKIB
FAM72B	0.0770834	0.545057	0.9385572095598509	1	29	Ex_L6b_PKIB
FAM90A26	0.0770802	0.341705	0.9385597205813592	1	29	Ex_L6b_PKIB
AP006333.1	0.0770685	0.422186	0.9385690798487263	1	29	Ex_L6b_PKIB
ZNF865	0.0770623	0.079851	0.9385739877606156	1	29	Ex_L6b_PKIB
TAF1L	0.0769347	0.687155	0.9386754565080174	1	29	Ex_L6b_PKIB
AC007349.4	0.0769071	0.551426	0.9386974852878217	1	29	Ex_L6b_PKIB
HMBS	0.0767306	0.0209923	0.9388378770585268	1	29	Ex_L6b_PKIB
AC008735.3	0.0766443	1.81848	0.9389064756804181	1	29	Ex_L6b_PKIB
AL158168.1	0.0766294	1.91737	0.9389183463698354	1	29	Ex_L6b_PKIB
IRX6	0.0766177	1.22203	0.9389277059614461	1	29	Ex_L6b_PKIB
BX248415.1	0.0766174	0.694806	0.9389279342442738	1	29	Ex_L6b_PKIB
OCLM	0.0765938	0.0492916	0.9389466534532158	1	29	Ex_L6b_PKIB
LINC01448	0.0765881	0.616407	0.9389512191190515	1	29	Ex_L6b_PKIB
AL512422.1	0.0765182	0.0696281	0.9390068062615071	1	29	Ex_L6b_PKIB
AL160153.1	0.0764819	0.309584	0.9390356842988304	1	29	Ex_L6b_PKIB
ARRDC5	0.0764205	0.0602135	0.939085	1	29	Ex_L6b_PKIB
AC079601.1	0.0763881	0.14828	0.9391103338259901	1	29	Ex_L6b_PKIB
FBXO28	0.0763571	-0.0205758	0.9391349888332694	1	29	Ex_L6b_PKIB
AC025370.1	0.0763343	0.500633	0.9391531376953537	1	29	Ex_L6b_PKIB
LINC01118	0.0762689	0.206769	0.9392051874373448	1	29	Ex_L6b_PKIB
KRTAP3-1	0.0762241	2.56407	0.9392408005683669	1	29	Ex_L6b_PKIB
AC092354.2	0.0760636	0.68476	0.9393685294314723	1	29	Ex_L6b_PKIB
LINC01993	0.0760284	0.20521	0.9393964952978733	1	29	Ex_L6b_PKIB
SOAT1	0.0760092	-0.00667432	0.9394117909462186	1	29	Ex_L6b_PKIB
AL162632.3	0.0758039	1.42519	0.9395751361657195	1	29	Ex_L6b_PKIB
LINC02521	0.0757869	1.70635	0.9395886056963947	1	29	Ex_L6b_PKIB
AC087292.1	0.0757469	0.0984267	0.9396204532147746	1	29	Ex_L6b_PKIB
SMCO1	0.0757059	0.300984	0.9396530998750643	1	29	Ex_L6b_PKIB
AC012506.4	0.0756921	0.126586	0.9396640582173392	1	29	Ex_L6b_PKIB
LINC00240	0.0755955	-0.0259279	0.9397408810833314	1	29	Ex_L6b_PKIB
AC118658.1	0.0755707	0.441225	0.939761	1	29	Ex_L6b_PKIB
AC126323.2	0.0753674	1.44573	0.9399223816109971	1	29	Ex_L6b_PKIB
AC009090.2	0.075358	1.18559	0.9399299156626851	1	29	Ex_L6b_PKIB
AL513128.2	0.0753564	0.529146	0.9399311713384891	1	29	Ex_L6b_PKIB
FO680682.1	0.0753458	1.18714	0.9399396186159614	1	29	Ex_L6b_PKIB
CLDN19	0.0753318	1.0252	0.9399506914088283	1	29	Ex_L6b_PKIB
SPECC1L-ADORA2A	0.0749249	0.734285	0.9402744330320152	1	29	Ex_L6b_PKIB
AL021453.1	0.074901	0.136689	0.9402934971100205	1	29	Ex_L6b_PKIB
GHDC	0.0748183	0.144035	0.9403592513181577	1	29	Ex_L6b_PKIB
C9orf152	0.0746265	0.287045	0.9405118802739023	1	29	Ex_L6b_PKIB
AC136443.4	0.0745437	2.43889	0.9405777499899093	1	29	Ex_L6b_PKIB
TMEM102	0.074532	1.54549	0.9405871110570726	1	29	Ex_L6b_PKIB
PQLC2	0.0744972	0.118763	0.9406147376689941	1	29	Ex_L6b_PKIB
C1QTNF3	0.0742156	-0.107773	0.9408388355101709	1	29	Ex_L6b_PKIB
AC091043.1	0.0741054	1.3602	0.9409265123550035	1	29	Ex_L6b_PKIB
PDXP	0.0739817	0.40107	0.9410249213330149	1	29	Ex_L6b_PKIB
POTEC	0.0737403	1.49722	0.9412170611774345	1	29	Ex_L6b_PKIB
LINC00700	0.0736463	0.691929	0.9412918402360589	1	29	Ex_L6b_PKIB
NMB	0.0733969	0.200411	0.9414902641228877	1	29	Ex_L6b_PKIB
OR11G2	0.0732965	0.596528	0.9415701827103424	1	29	Ex_L6b_PKIB
FOXN3-AS2	0.0732758	1.19992	0.9415866231784628	1	29	Ex_L6b_PKIB
AC016738.1	0.0731909	0.0378086	0.9416542120310412	1	29	Ex_L6b_PKIB
ALDH1L1-AS1	0.0728757	0.783673	0.9419050479792656	1	29	Ex_L6b_PKIB
HLA-G	0.072857	1.7829	0.94192	1	29	Ex_L6b_PKIB
AL356056.3	0.0728431	1.1781	0.941931	1	29	Ex_L6b_PKIB
ZNF195	0.0728071	-0.0341875	0.9419596229733103	1	29	Ex_L6b_PKIB
XDH	0.0726913	0.595337	0.942052	1	29	Ex_L6b_PKIB
HCRT	0.0726909	0.230834	0.9420521042337611	1	29	Ex_L6b_PKIB
CALHM4	0.0726333	0.271994	0.9420978884556072	1	29	Ex_L6b_PKIB
NPHS2	0.0724463	0.875784	0.9422467741298532	1	29	Ex_L6b_PKIB
SOWAHD	0.0724388	1.76871	0.9422527113305179	1	29	Ex_L6b_PKIB
AL022324.3	0.0724044	0.107148	0.9422801138366995	1	29	Ex_L6b_PKIB
AC005392.3	0.0723949	0.176927	0.942288	1	29	Ex_L6b_PKIB
AC005823.2	0.0723254	0.67101	0.9423429115043274	1	29	Ex_L6b_PKIB
AC107982.2	0.0723091	0.47856	0.9423559277930187	1	29	Ex_L6b_PKIB
LTA	0.0722953	0.377705	0.942367	1	29	Ex_L6b_PKIB
PBK	0.0722704	0.325947	0.9423867559065834	1	29	Ex_L6b_PKIB
MYLK2	0.0722388	0.240952	0.9424118751740439	1	29	Ex_L6b_PKIB
SLC28A3	0.0721983	0.172602	0.942444	1	29	Ex_L6b_PKIB
NKX6-3	0.0721272	0.193732	0.9425007064973181	1	29	Ex_L6b_PKIB
DLG1-AS1	0.0719544	0.439488	0.9426381795175724	1	29	Ex_L6b_PKIB
AC126763.1	0.0719439	0.610325	0.9426465147307613	1	29	Ex_L6b_PKIB
TNS4	0.0715679	0.81599	0.9429457872925627	1	29	Ex_L6b_PKIB
AC090627.1	0.0715398	0.594417	0.9429681674039111	1	29	Ex_L6b_PKIB
SNAI1	0.0713751	0.23533	0.9430992518168203	1	29	Ex_L6b_PKIB
AC092720.1	0.0713735	0.111408	0.9431005078595952	1	29	Ex_L6b_PKIB
AL121827.1	0.071337	0.193837	0.9431295110684703	1	29	Ex_L6b_PKIB
SMIM24	0.0712805	0.355862	0.9431745004471638	1	29	Ex_L6b_PKIB
LINC01888	0.0711967	2.14239	0.943241	1	29	Ex_L6b_PKIB
AC092127.2	0.0711634	0.952329	0.9432676769956306	1	29	Ex_L6b_PKIB
NUDT14	0.0711564	0.168861	0.9432732721807371	1	29	Ex_L6b_PKIB
AC114928.1	0.0711264	0.692702	0.9432971373894544	1	29	Ex_L6b_PKIB
C11orf21	0.071072	0.389736	0.9433404146202572	1	29	Ex_L6b_PKIB
AC120114.1	0.0709594	0.0407047	0.94343	1	29	Ex_L6b_PKIB
AC084035.1	0.0709442	0.229551	0.9434421567369916	1	29	Ex_L6b_PKIB
GPR84	0.0707774	1.05856	0.9435749595635617	1	29	Ex_L6b_PKIB
AC018845.3	0.0707316	0.130094	0.9436113864084772	1	29	Ex_L6b_PKIB
AC040162.3	0.0706035	0.372246	0.9437133593629656	1	29	Ex_L6b_PKIB
LINC01460	0.0705957	0.39278	0.9437195257302327	1	29	Ex_L6b_PKIB
AL445228.2	0.0705845	0.33219	0.9437284327111282	1	29	Ex_L6b_PKIB
LETM2	0.0704332	0.073429	0.9438489060280439	1	29	Ex_L6b_PKIB
RHAG	0.0704108	0.838427	0.9438667202010352	1	29	Ex_L6b_PKIB
LINC01514	0.0703872	0.897068	0.943885	1	29	Ex_L6b_PKIB
NPS	0.0703298	1.30081	0.9439311255221678	1	29	Ex_L6b_PKIB
VSIG8	0.0701201	0.325941	0.9440980786097629	1	29	Ex_L6b_PKIB
MED1	0.0699859	-0.00258244	0.9442048522211053	1	29	Ex_L6b_PKIB
BPIFB1	0.0699755	0.218321	0.9442131885987498	1	29	Ex_L6b_PKIB
LINC01596	0.0699438	1.34045	0.9442384261628343	1	29	Ex_L6b_PKIB
C1orf158	0.069936	0.226728	0.9442445928159621	1	29	Ex_L6b_PKIB
MAGEC1	0.0699019	0.965991	0.9442717718084486	1	29	Ex_L6b_PKIB
Z99289.2	0.0698878	0.147021	0.9442829631771541	1	29	Ex_L6b_PKIB
TRIM6-TRIM34	0.0695661	0.45368	0.9445389972850287	1	29	Ex_L6b_PKIB
AP001266.1	0.0694932	0.82544	0.9445970111627918	1	29	Ex_L6b_PKIB
ODF3	0.0694772	1.17815	0.9446098016635756	1	29	Ex_L6b_PKIB
AL138830.1	0.0694445	0.405884	0.9446358395128629	1	29	Ex_L6b_PKIB
LINC01861	0.0693993	0.393399	0.944672	1	29	Ex_L6b_PKIB
ABHD16A	0.0693206	0.258066	0.944734	1	29	Ex_L6b_PKIB
AC104655.1	0.0693105	0.330433	0.9447425039512277	1	29	Ex_L6b_PKIB
AC010624.2	0.0692964	0.369804	0.9447536957805946	1	29	Ex_L6b_PKIB
LLGL2	0.0692	-0.197958	0.9448304400470415	1	29	Ex_L6b_PKIB
LINC02452	0.0691931	0.61585	0.9448359217999608	1	29	Ex_L6b_PKIB
AC026461.4	0.0690967	2.07997	0.9449126666149905	1	29	Ex_L6b_PKIB
LINC02111	0.0690829	1.44821	0.9449236302017481	1	29	Ex_L6b_PKIB
HJURP	0.0690467	0.475499	0.9449524096666154	1	29	Ex_L6b_PKIB
AL603910.1	0.069043	0.849927	0.9449553789805721	1	29	Ex_L6b_PKIB
AC239802.1	0.0690178	0.73331	0.9449754789720791	1	29	Ex_L6b_PKIB
AC090023.2	0.0688884	0.326115	0.9450784919780937	1	29	Ex_L6b_PKIB
AC012349.1	0.0687984	0.113285	0.9451500991210116	1	29	Ex_L6b_PKIB
PCGEM1	0.0687968	1.51181	0.9451513553906343	1	29	Ex_L6b_PKIB
AC073283.1	0.0687962	-0.0594047	0.9451518122159854	1	29	Ex_L6b_PKIB
AL450313.1	0.068699	1.70733	0.945229	1	29	Ex_L6b_PKIB
LIPF	0.0686513	1.16113	0.9452671611939976	1	29	Ex_L6b_PKIB
DPPA4	0.0686096	0.546952	0.9453003956175425	1	29	Ex_L6b_PKIB
AC244517.12	0.0685268	0.27095	0.9453662937079008	1	29	Ex_L6b_PKIB
AL050327.1	0.0684282	0.218545	0.9454447551799376	1	29	Ex_L6b_PKIB
EEF1E1	0.0684033	0.124895	0.9454646276018551	1	29	Ex_L6b_PKIB
HCCAT5	0.0682538	0.735857	0.9455836344244024	1	29	Ex_L6b_PKIB
LMAN2	0.0682377	0.0840265	0.9455964260170009	1	29	Ex_L6b_PKIB
RBBP4	0.0680903	-0.0436334	0.9457137210062783	1	29	Ex_L6b_PKIB
LINC02050	0.067985	0.410431	0.945798	1	29	Ex_L6b_PKIB
AL136360.2	0.0679357	0.363838	0.9458368420369716	1	29	Ex_L6b_PKIB
AC002386.1	0.0678311	1.08956	0.9459201036529302	1	29	Ex_L6b_PKIB
AC091736.1	0.0678114	0.315303	0.9459357509635954	1	29	Ex_L6b_PKIB
FAM180B	0.0678068	0.720273	0.9459394058128872	1	29	Ex_L6b_PKIB
LINC01287	0.0677876	0.481329	0.9459547105066535	1	29	Ex_L6b_PKIB
CPLANE2	0.0677206	0.10064	0.9460080486624209	1	29	Ex_L6b_PKIB
AC079907.2	0.0676669	0.180973	0.9460507650473581	1	29	Ex_L6b_PKIB
AC073176.3	0.0675014	0.131047	0.9461825700571249	1	29	Ex_L6b_PKIB
AC024257.5	0.0674933	0.317371	0.9461889661782936	1	29	Ex_L6b_PKIB
AC114316.1	0.0674192	1.96312	0.9462480162464272	1	29	Ex_L6b_PKIB
AL137798.2	0.0674051	1.20799	0.946259	1	29	Ex_L6b_PKIB
USP29	0.0674051	1.25588	0.946259	1	29	Ex_L6b_PKIB
FAM25G	0.0674017	1.11889	0.9462619507349824	1	29	Ex_L6b_PKIB
AC093151.2	0.0673767	0.78783	0.9462818245421843	1	29	Ex_L6b_PKIB
AC006942.1	0.0673575	0.387371	0.946297	1	29	Ex_L6b_PKIB
NAGS	0.0673371	0.565446	0.9463133485807904	1	29	Ex_L6b_PKIB
PALM3	0.0672809	0.132093	0.9463581219974784	1	29	Ex_L6b_PKIB
LINC01011	0.0672712	0.0798662	0.9463657746137167	1	29	Ex_L6b_PKIB
NDUFA13	0.0672513	0.139672	0.9463816509527399	1	29	Ex_L6b_PKIB
AC010205.1	0.0671047	-0.0887336	0.9464983826743785	1	29	Ex_L6b_PKIB
PYCR3	0.0670169	0.144614	0.9465682851946846	1	29	Ex_L6b_PKIB
FOLR3	0.0669173	0.667367	0.9466475542366354	1	29	Ex_L6b_PKIB
CNNM3-DT	0.0669158	0.321534	0.9466486964457128	1	29	Ex_L6b_PKIB
IGLV1-51	0.0668798	0.324023	0.946677	1	29	Ex_L6b_PKIB
LINC02375	0.0668645	0.421571	0.94669	1	29	Ex_L6b_PKIB
AC103691.1	0.0668586	0.138475	0.9466942706773573	1	29	Ex_L6b_PKIB
AC007240.1	0.0667907	0.587852	0.9467482974987127	1	29	Ex_L6b_PKIB
TPGS2	0.0666686	-0.0279874	0.9468455007049813	1	29	Ex_L6b_PKIB
AP3M1	0.0666131	0.0054248	0.94689	1	29	Ex_L6b_PKIB
TBXT	0.0665549	1.27506	0.9469360797280973	1	29	Ex_L6b_PKIB
AC020922.4	0.0665442	1.00564	0.9469445322822856	1	29	Ex_L6b_PKIB
AP000786.1	0.0665089	0.91001	0.9469726313566952	1	29	Ex_L6b_PKIB
AL583722.1	0.0664897	0.312286	0.9469879373843297	1	29	Ex_L6b_PKIB
LINC01424	0.0664589	0.322461	0.947012	1	29	Ex_L6b_PKIB
SIGLEC15	0.0664095	0.226999	0.9470517888598605	1	29	Ex_L6b_PKIB
AL137789.2	0.0661722	2.24155	0.9472407181140551	1	29	Ex_L6b_PKIB
AL445309.1	0.0660998	0.234176	0.9472984026678775	1	29	Ex_L6b_PKIB
AC123768.4	0.0659508	0.038679	0.9474169709942097	1	29	Ex_L6b_PKIB
GABRP	0.0657718	0.425735	0.9475595286738094	1	29	Ex_L6b_PKIB
AC024475.3	0.0657652	1.57472	0.9475647832357762	1	29	Ex_L6b_PKIB
LINC01805	0.0657411	1.80341	0.947584	1	29	Ex_L6b_PKIB
AC116345.3	0.0657261	1.16262	0.9475958537357513	1	29	Ex_L6b_PKIB
AP003064.1	0.0657167	0.840069	0.9476033929132033	1	29	Ex_L6b_PKIB
AC114956.2	0.0654769	0.424753	0.947794	1	29	Ex_L6b_PKIB
AL135818.2	0.0654531	0.109498	0.947813	1	29	Ex_L6b_PKIB
AL445228.1	0.0653289	2.12585	0.9479121605217766	1	29	Ex_L6b_PKIB
AC087741.2	0.0651956	0.274675	0.9480182833472616	1	29	Ex_L6b_PKIB
AL161725.1	0.0651669	-0.181062	0.9480411301472935	1	29	Ex_L6b_PKIB
UBXN1	0.0651362	0.0713674	0.9480655762706406	1	29	Ex_L6b_PKIB
AL662791.2	0.0650484	0.544343	0.9481354878838008	1	29	Ex_L6b_PKIB
GLA	0.0649785	0.120274	0.9481911204495392	1	29	Ex_L6b_PKIB
AL353770.4	0.0649201	1.56532	0.9482376143892093	1	29	Ex_L6b_PKIB
AC106821.1	0.0648963	1.61312	0.9482565775700079	1	29	Ex_L6b_PKIB
TMEM87A	0.0648904	-0.0693245	0.9482612612517072	1	29	Ex_L6b_PKIB
ENPP7	0.0648888	1.41636	0.9482625178495404	1	29	Ex_L6b_PKIB
P2RY2	0.0648776	0.92775	0.9482714282742312	1	29	Ex_L6b_PKIB
AC112187.3	0.0648418	0.702762	0.9482999873713192	1	29	Ex_L6b_PKIB
FAM72D	0.0646881	0.39545	0.9484223352945865	1	29	Ex_L6b_PKIB
AL050349.1	0.0644735	1.4641	0.9485932360162368	1	29	Ex_L6b_PKIB
AL355578.1	0.0644357	0.200215	0.948623	1	29	Ex_L6b_PKIB
AP003900.1	0.0644354	0.850781	0.9486235094523661	1	29	Ex_L6b_PKIB
AC008554.1	0.0643997	0.119605	0.9486519551259753	1	29	Ex_L6b_PKIB
AL662844.4	0.0641349	0.122144	0.9488628435641969	1	29	Ex_L6b_PKIB
PRL	0.0640825	1.52807	0.9489045418653048	1	29	Ex_L6b_PKIB
POTEG	0.0640702	1.30331	0.9489143666908715	1	29	Ex_L6b_PKIB
SLC18A1	0.0639374	0.277307	0.9490200411775326	1	29	Ex_L6b_PKIB
AC103739.2	0.0638693	0.109396	0.9490743068030453	1	29	Ex_L6b_PKIB
BSN-AS1	0.0637852	0.137403	0.9491412537738382	1	29	Ex_L6b_PKIB
TMSB15A	0.063649	1.72043	0.94925	1	29	Ex_L6b_PKIB
AL133215.1	0.0636384	1.46618	0.9492581262229681	1	29	Ex_L6b_PKIB
AC063976.1	0.0635569	0.229326	0.9493230177512573	1	29	Ex_L6b_PKIB
SPATA2L	0.0632449	0.0951759	0.9495715051404603	1	29	Ex_L6b_PKIB
PCBD2	0.0632435	-0.0476836	0.9495726476225596	1	29	Ex_L6b_PKIB
AC137630.1	0.0631982	0.119783	0.949609	1	29	Ex_L6b_PKIB
DDX39B-AS1	0.0631904	0.927629	0.9496149195330944	1	29	Ex_L6b_PKIB
AC011247.2	0.0631608	0.614008	0.9496384547663658	1	29	Ex_L6b_PKIB
RGS13	0.0631137	0.327217	0.9496759284323331	1	29	Ex_L6b_PKIB
SLC37A2	0.0630819	0.161042	0.9497012917694148	1	29	Ex_L6b_PKIB
LINC00365	0.0630654	0.211168	0.9497144304550588	1	29	Ex_L6b_PKIB
ZNF581	0.063037	0.0697473	0.949737	1	29	Ex_L6b_PKIB
C14orf28	0.0629444	0.0464937	0.949811	1	29	Ex_L6b_PKIB
MAP3K14-AS1	0.0629285	0.12386	0.9498234249479823	1	29	Ex_L6b_PKIB
XAGE1A	0.0628274	6.05961	0.9499039717961049	1	29	Ex_L6b_PKIB
AC097625.1	0.0628137	0.696593	0.9499148256658566	1	29	Ex_L6b_PKIB
CUEDC2	0.0628086	0.000432715	0.9499189387136643	1	29	Ex_L6b_PKIB
AC008869.1	0.0627542	0.756104	0.9499622400479197	1	29	Ex_L6b_PKIB
AC005244.2	0.0627493	0.382999	0.9499661246075575	1	29	Ex_L6b_PKIB
AC037487.2	0.062518	0.132205	0.9501502997980822	1	29	Ex_L6b_PKIB
TVP23C-CDRT4	0.0625107	0.145795	0.950156	1	29	Ex_L6b_PKIB
AL135905.1	0.0623484	0.200338	0.9502853480635985	1	29	Ex_L6b_PKIB
GLOD5	0.0622357	0.252503	0.9503751525232726	1	29	Ex_L6b_PKIB
AC008429.3	0.0622147	0.158586	0.9503918338282303	1	29	Ex_L6b_PKIB
NPIPB12	0.0619084	0.133745	0.9506357718289481	1	29	Ex_L6b_PKIB
BPI	0.0618872	0.326063	0.9506526819885374	1	29	Ex_L6b_PKIB
GAPLINC	0.0618794	0.253322	0.9506588519171644	1	29	Ex_L6b_PKIB
GAS2L2	0.0616314	0.323824	0.9508564054527546	1	29	Ex_L6b_PKIB
AC145207.8	0.0615499	1.44914	0.9509213051339714	1	29	Ex_L6b_PKIB
AC109597.2	0.0614687	0.388709	0.9509859766190016	1	29	Ex_L6b_PKIB
AC025430.1	0.0614466	0.237961	0.9510035728033218	1	29	Ex_L6b_PKIB
AC108860.2	0.0611989	0.767051	0.951201	1	29	Ex_L6b_PKIB
AC091153.4	0.0611382	1.70398	0.9512491220461113	1	29	Ex_L6b_PKIB
AC026469.1	0.0611292	1.20206	0.9512563206280665	1	29	Ex_L6b_PKIB
UGT2B4	0.0611226	1.20494	0.9512615767380385	1	29	Ex_L6b_PKIB
LCN1	0.0611216	1.41954	0.9512623765810461	1	29	Ex_L6b_PKIB
TRIM63	0.0610458	0.434883	0.9513227077379517	1	29	Ex_L6b_PKIB
RPS7	0.0610134	6.125263e-05	0.9513485313866136	1	29	Ex_L6b_PKIB
AC025166.1	0.0610036	0.327109	0.9513563013439984	1	29	Ex_L6b_PKIB
AC090971.1	0.0609478	0.345793	0.9514007501596757	1	29	Ex_L6b_PKIB
AC005162.1	0.0608882	0.63995	0.9514482842789604	1	29	Ex_L6b_PKIB
ERVE-1	0.0608041	0.605389	0.951515	1	29	Ex_L6b_PKIB
AL139237.1	0.0607329	5.15211	0.9515719195035335	1	29	Ex_L6b_PKIB
AL449106.1	0.0607272	0.659144	0.9515764901441783	1	29	Ex_L6b_PKIB
AC025575.2	0.0606724	0.583587	0.9516201398425622	1	29	Ex_L6b_PKIB
HIST1H3E	0.0606638	0.274159	0.9516269958293232	1	29	Ex_L6b_PKIB
LINC01778	0.0605507	0.448244	0.9517170381208856	1	29	Ex_L6b_PKIB
LCT	0.0603303	0.312987	0.9518925538000751	1	29	Ex_L6b_PKIB
AC117945.2	0.0603142	4.94207	0.9519053519097342	1	29	Ex_L6b_PKIB
AC092336.1	0.0603117	4.09628	0.9519074087499436	1	29	Ex_L6b_PKIB
LINC02501	0.0602977	1.79063	0.9519184928388089	1	29	Ex_L6b_PKIB
AL645933.2	0.0602916	0.242118	0.9519234064069517	1	29	Ex_L6b_PKIB
AP001208.2	0.0602427	0.51514	0.9519623722097162	1	29	Ex_L6b_PKIB
AC017002.1	0.0602187	0.593489	0.9519814552107422	1	29	Ex_L6b_PKIB
AL356259.1	0.060198	0.393214	0.9519979100361295	1	29	Ex_L6b_PKIB
AL162632.1	0.0601937	0.469085	0.952001	1	29	Ex_L6b_PKIB
AC068831.6	0.0601616	0.326224	0.9520269345696805	1	29	Ex_L6b_PKIB
AC018521.7	0.0599556	0.552328	0.9521910272228102	1	29	Ex_L6b_PKIB
NOBOX	0.0599197	0.990227	0.9522195950926216	1	29	Ex_L6b_PKIB
AL359853.3	0.0598878	1.4785	0.9522449634124848	1	29	Ex_L6b_PKIB
UGT2B17	0.0598107	0.494951	0.9523064417937379	1	29	Ex_L6b_PKIB
C11orf16	0.0597137	0.194101	0.9523836901249313	1	29	Ex_L6b_PKIB
PRR4	0.059561	0.145014	0.9525052771616718	1	29	Ex_L6b_PKIB
ZNF843	0.0595488	0.0739006	0.9525149904595113	1	29	Ex_L6b_PKIB
IGFL2-AS1	0.0595425	0.195352	0.9525200185223403	1	29	Ex_L6b_PKIB
LINC00445	0.0594755	4.70604	0.9525733846692642	1	29	Ex_L6b_PKIB
OR2M5	0.059427	0.464531	0.9526120095506778	1	29	Ex_L6b_PKIB
S100P	0.0594129	0.663149	0.9526232085016116	1	29	Ex_L6b_PKIB
HIST1H2AK	0.0591208	0.113012	0.9528558745339039	1	29	Ex_L6b_PKIB
TCHHL1	0.0590565	4.30413	0.9529070707431401	1	29	Ex_L6b_PKIB
AL136295.4	0.0590545	3.63626	0.9529086706278113	1	29	Ex_L6b_PKIB
AC114752.1	0.0590451	1.31472	0.9529162129438172	1	29	Ex_L6b_PKIB
F10-AS1	0.0590413	1.20306	0.9529191841603715	1	29	Ex_L6b_PKIB
AC005609.4	0.0590398	0.492692	0.95292	1	29	Ex_L6b_PKIB
AL358473.2	0.0590192	0.817485	0.9529367829179927	1	29	Ex_L6b_PKIB
AL138889.1	0.0589297	0.464301	0.9530080924044553	1	29	Ex_L6b_PKIB
DDX55	0.0588317	0.000675347	0.9530861447255279	1	29	Ex_L6b_PKIB
DDOST	0.058728	0.064007	0.9531687686830533	1	29	Ex_L6b_PKIB
AL356276.1	0.0586347	3.18167	0.9532430506789996	1	29	Ex_L6b_PKIB
AC078880.5	0.0586342	3.27429	0.9532435078002328	1	29	Ex_L6b_PKIB
AL138686.1	0.0586057	0.980955	0.9532661353205004	1	29	Ex_L6b_PKIB
AC073284.1	0.058602	0.961525	0.9532691066138391	1	29	Ex_L6b_PKIB
AP000487.2	0.0585816	0.604716	0.9532853344581496	1	29	Ex_L6b_PKIB
AC073172.1	0.0584821	0.279255	0.9533646454687198	1	29	Ex_L6b_PKIB
AC046143.2	0.0584443	0.397018	0.9533947014911364	1	29	Ex_L6b_PKIB
SLC4A1	0.0583636	0.554249	0.9534590421725355	1	29	Ex_L6b_PKIB
AC008897.2	0.0582792	0.239144	0.9535262402240039	1	29	Ex_L6b_PKIB
AC108112.1	0.0582129	2.00559	0.9535790389248172	1	29	Ex_L6b_PKIB
AC008514.1	0.0581696	0.654136	0.9536135524714098	1	29	Ex_L6b_PKIB
LINC02508	0.05813	0.480948	0.9536450947291444	1	29	Ex_L6b_PKIB
PTPN6	0.0581021	0.216673	0.9536672657798498	1	29	Ex_L6b_PKIB
AC018845.1	0.0580295	0.460315	0.9537250935343897	1	29	Ex_L6b_PKIB
AC012368.2	0.0578268	0.227364	0.9538865782565942	1	29	Ex_L6b_PKIB
LNCPRESS2	0.0577983	3.50537	0.9539093211262547	1	29	Ex_L6b_PKIB
AC024603.1	0.0577864	0.804934	0.9539188068568536	1	29	Ex_L6b_PKIB
FCMR	0.0577716	1.19858	0.9539305783147456	1	29	Ex_L6b_PKIB
CEACAM3	0.0577643	0.98034	0.9539364069044122	1	29	Ex_L6b_PKIB
USF1	0.0576932	0.0302908	0.9539929786379501	1	29	Ex_L6b_PKIB
CYP2B6	0.0576459	0.252798	0.9540306932557692	1	29	Ex_L6b_PKIB
PANX3	0.0576132	0.252472	0.9540567506882143	1	29	Ex_L6b_PKIB
APBB1	0.0573054	-0.0552016	0.9543018986702754	1	29	Ex_L6b_PKIB
OR51I1	0.0572212	0.268703	0.9543689865414934	1	29	Ex_L6b_PKIB
CASC9	0.0571957	0.0928237	0.9543893301166033	1	29	Ex_L6b_PKIB
AC106744.1	0.0570855	0.0390103	0.9544771049834523	1	29	Ex_L6b_PKIB
ITIH3	0.0570731	0.10489	0.9544869339742907	1	29	Ex_L6b_PKIB
AC104187.1	0.05704	0.08237	0.9545133351351067	1	29	Ex_L6b_PKIB
AC114808.1	0.0570374	0.551714	0.9545153923705135	1	29	Ex_L6b_PKIB
SLC36A2	0.0570198	0.819221	0.9545294501539031	1	29	Ex_L6b_PKIB
ADAMTSL5	0.0570157	0.00656647	0.9545326503016921	1	29	Ex_L6b_PKIB
AC005722.2	0.057006	0.459783	0.9545404220922312	1	29	Ex_L6b_PKIB
LINC01214	0.0569945	0.716251	0.9545495653807524	1	29	Ex_L6b_PKIB
G6PC	0.0569621	1.2699	0.9545753952031371	1	29	Ex_L6b_PKIB
OR7E24	0.0569601	3.29163	0.9545769952821994	1	29	Ex_L6b_PKIB
FBXL15	0.0569331	0.121663	0.9545984820759125	1	29	Ex_L6b_PKIB
AC104590.1	0.0566915	0.115287	0.9547909503573889	1	29	Ex_L6b_PKIB
PRSS40B	0.0565403	3.18732	0.9549114158139204	1	29	Ex_L6b_PKIB
AC138466.1	0.0565256	1.46618	0.9549230738160327	1	29	Ex_L6b_PKIB
AC104462.1	0.0562672	0.194047	0.9551289191453742	1	29	Ex_L6b_PKIB
AC020897.1	0.0561222	3.3493	0.955244	1	29	Ex_L6b_PKIB
LINC02583	0.0561153	0.367912	0.95525	1	29	Ex_L6b_PKIB
CHMP1B-AS1	0.0560817	0.954781	0.9552767044514882	1	29	Ex_L6b_PKIB
ITGB1BP1	0.0560724	-0.0162815	0.9552841337611826	1	29	Ex_L6b_PKIB
AL645937.4	0.0560701	0.677267	0.955286	1	29	Ex_L6b_PKIB
KRT78	0.0560682	0.750257	0.9552874483775303	1	29	Ex_L6b_PKIB
AL008638.3	0.0560275	-0.0200507	0.9553199087991726	1	29	Ex_L6b_PKIB
AC092634.5	0.0560088	0.438622	0.9553347674676099	1	29	Ex_L6b_PKIB
AL591896.1	0.0559595	0.299825	0.9553740858651125	1	29	Ex_L6b_PKIB
IFIT1B	0.0559384	0.291867	0.955391	1	29	Ex_L6b_PKIB
AC015818.2	0.0559308	0.887634	0.955397	1	29	Ex_L6b_PKIB
ENOX2	0.0559212	-0.1263	0.9554046034171023	1	29	Ex_L6b_PKIB
KRTAP5-2	0.0558355	0.1085	0.9554728395282205	1	29	Ex_L6b_PKIB
AL451074.2	0.0557576	0.0481327	0.955535	1	29	Ex_L6b_PKIB
GTSE1-DT	0.055709	0.959116	0.9555736512643365	1	29	Ex_L6b_PKIB
C11orf40	0.0556817	1.37715	0.9555953681713332	1	29	Ex_L6b_PKIB
LINC01603	0.0556579	0.92047	0.9556143419170596	1	29	Ex_L6b_PKIB
WNT8A	0.0554893	0.215017	0.955749	1	29	Ex_L6b_PKIB
TNFSF14	0.055391	-0.188131	0.9558269410262159	1	29	Ex_L6b_PKIB
AP001046.1	0.0552866	3.39336	0.95591	1	29	Ex_L6b_PKIB
AC025437.2	0.0552834	3.58098	0.9559126673633858	1	29	Ex_L6b_PKIB
AC109309.1	0.0552826	2.93364	0.9559133531761407	1	29	Ex_L6b_PKIB
XCL2	0.0552814	2.84285	0.955914	1	29	Ex_L6b_PKIB
RETNLB	0.055258	1.27582	0.9559328988533735	1	29	Ex_L6b_PKIB
RNPEPL1	0.0552224	0.107989	0.9559612458475514	1	29	Ex_L6b_PKIB
LINC02456	0.0551795	-0.243509	0.9559954223379749	1	29	Ex_L6b_PKIB
ZNF530	0.0551599	0.192925	0.9560110818271723	1	29	Ex_L6b_PKIB
TMEM176B	0.0550843	-0.792875	0.9560713195825243	1	29	Ex_L6b_PKIB
EVPL	0.0550316	0.162934	0.9561132689835197	1	29	Ex_L6b_PKIB
CXorf58	0.0548745	0.125697	0.9562384320871877	1	29	Ex_L6b_PKIB
AC093001.1	0.054851	1.41299	0.9562571780696698	1	29	Ex_L6b_PKIB
AC079298.2	0.0548441	1.07966	0.9562626647032664	1	29	Ex_L6b_PKIB
NECTIN4	0.0547632	0.438278	0.9563271328031853	1	29	Ex_L6b_PKIB
AC010501.1	0.0547219	0.291391	0.9563600527942098	1	29	Ex_L6b_PKIB
SLC34A2	0.0547121	0.358471	0.956368	1	29	Ex_L6b_PKIB
PSMB6	0.0544899	0.183405	0.9565448862077819	1	29	Ex_L6b_PKIB
AC129507.4	0.054421	1.24033	0.9565997537195275	1	29	Ex_L6b_PKIB
KIF20A	0.0544178	0.988151	0.9566022684854131	1	29	Ex_L6b_PKIB
LAMA5-AS1	0.0543906	0.376873	0.9566239869360322	1	29	Ex_L6b_PKIB
COQ10B	0.0541118	0.0349121	0.9568460885161447	1	29	Ex_L6b_PKIB
CELA1	0.0540157	0.48229	0.9569226760456274	1	29	Ex_L6b_PKIB
PPP1R27	0.0540036	1.30131	0.9569322780923182	1	29	Ex_L6b_PKIB
OR7A10	0.0540033	1.346	0.9569325067125537	1	29	Ex_L6b_PKIB
SHISA3	0.0539987	0.637444	0.9569361646368031	1	29	Ex_L6b_PKIB
AC140481.2	0.0539414	0.572557	0.956982	1	29	Ex_L6b_PKIB
AC073052.2	0.0539338	0.206893	0.9569879472242108	1	29	Ex_L6b_PKIB
RNU6ATAC35P	0.0538828	0.289218	0.9570285275244395	1	29	Ex_L6b_PKIB
TM4SF19-AS1	0.0537943	0.201127	0.957099	1	29	Ex_L6b_PKIB
OPLAH	0.0537139	-0.426417	0.957163	1	29	Ex_L6b_PKIB
TMEM204	0.0537106	0.102067	0.9571657011941788	1	29	Ex_L6b_PKIB
CDRT8	0.0536048	2.64488	0.9572500636312825	1	29	Ex_L6b_PKIB
U62317.2	0.0536045	2.39353	0.9572502922564243	1	29	Ex_L6b_PKIB
OSGEPL1-AS1	0.0535891	0.196342	0.9572625237066377	1	29	Ex_L6b_PKIB
GLYATL3	0.0535832	0.857654	0.9572672105266758	1	29	Ex_L6b_PKIB
AC138305.2	0.053571	1.224	0.9572769271095098	1	29	Ex_L6b_PKIB
AL445288.1	0.0535033	0.617464	0.9573308828378804	1	29	Ex_L6b_PKIB
AC009237.15	0.0534964	0.239034	0.957336	1	29	Ex_L6b_PKIB
MYL4	0.0534949	0.295901	0.9573376273176776	1	29	Ex_L6b_PKIB
AC104758.2	0.0534642	0.277443	0.9573620903717202	1	29	Ex_L6b_PKIB
AC010401.2	0.0534253	0.238783	0.9573930693435747	1	29	Ex_L6b_PKIB
AC073254.1	0.0534224	0.162552	0.9573953556171106	1	29	Ex_L6b_PKIB
PSG2	0.0532914	0.187215	0.9575	1	29	Ex_L6b_PKIB
LINC01298	0.053189	0.816917	0.9575813451415337	1	29	Ex_L6b_PKIB
TPSD1	0.0531815	1.11704	0.9575872895283303	1	29	Ex_L6b_PKIB
FAM114A2	0.0531532	-0.00355128	0.9576098096304692	1	29	Ex_L6b_PKIB
AC078802.1	0.0531475	0.23217	0.9576143822441734	1	29	Ex_L6b_PKIB
AL160408.2	0.0530882	0.323344	0.9576615945621847	1	29	Ex_L6b_PKIB
AC136475.5	0.053053	0.0926155	0.9576897162556086	1	29	Ex_L6b_PKIB
PSTPIP1	0.0530089	-0.0541461	0.9577248112883342	1	29	Ex_L6b_PKIB
SIGLEC9	0.0529999	-0.128809	0.9577320132107228	1	29	Ex_L6b_PKIB
AC114877.1	0.0528178	0.166593	0.9578770812384292	1	29	Ex_L6b_PKIB
AC139099.1	0.0527729	1.30356	0.9579128626135947	1	29	Ex_L6b_PKIB
FBXO10	0.0527669	0.160791	0.9579176639547358	1	29	Ex_L6b_PKIB
TREML4	0.0527637	1.80705	0.9579201789435619	1	29	Ex_L6b_PKIB
AC011601.1	0.0527426	1.18871	0.9579369836523757	1	29	Ex_L6b_PKIB
KC877392.1	0.0527191	0.521296	0.9579557317849499	1	29	Ex_L6b_PKIB
AL353780.1	0.0527132	0.31762	0.9579604188217277	1	29	Ex_L6b_PKIB
AC091057.4	0.0526983	0.690619	0.957972	1	29	Ex_L6b_PKIB
AL139423.1	0.0525644	0.213324	0.9580789670396379	1	29	Ex_L6b_PKIB
TRIM49	0.0523522	3.03445	0.9582480456096412	1	29	Ex_L6b_PKIB
AL136038.2	0.0523502	2.9542	0.9582496460919065	1	29	Ex_L6b_PKIB
AC005323.1	0.0523473	2.52815	0.9582519324954348	1	29	Ex_L6b_PKIB
AP003032.2	0.0523367	1.02317	0.9582603921914754	1	29	Ex_L6b_PKIB
ITGB1BP2	0.0523313	0.192258	0.9582647363615393	1	29	Ex_L6b_PKIB
C2orf78	0.0523252	0.928686	0.9582695378141045	1	29	Ex_L6b_PKIB
AL606534.2	0.0522788	0.508981	0.9583065776419104	1	29	Ex_L6b_PKIB
AC010197.1	0.0522103	0.56498	0.9583611086633038	1	29	Ex_L6b_PKIB
AL136141.1	0.0522044	0.313896	0.9583657958251834	1	29	Ex_L6b_PKIB
ROBO3	0.0521227	-0.312372	0.9584309589564473	1	29	Ex_L6b_PKIB
AC130324.2	0.0520832	0.0458305	0.9584623974086094	1	29	Ex_L6b_PKIB
TRBV17	0.0519247	2.1138	0.9585887234763362	1	29	Ex_L6b_PKIB
LINC01353	0.0518818	0.246032	0.9586229060029754	1	29	Ex_L6b_PKIB
OR1I1	0.0518793	0.36621	0.9586248494933984	1	29	Ex_L6b_PKIB
FABP4	0.0518765	0.65209	0.9586271359530345	1	29	Ex_L6b_PKIB
AL365226.2	0.0518724	1.13435	0.9586303369970969	1	29	Ex_L6b_PKIB
AC018557.1	0.0518175	0.0527127	0.958674	1	29	Ex_L6b_PKIB
AC009948.4	0.0516882	0.162307	0.958777	1	29	Ex_L6b_PKIB
AC008443.3	0.0516231	0.0372819	0.9588290316786574	1	29	Ex_L6b_PKIB
AL121890.4	0.0515186	-0.0863321	0.9589122601311408	1	29	Ex_L6b_PKIB
AC114741.1	0.0515066	2.12131	0.9589218634429566	1	29	Ex_L6b_PKIB
SLC10A2	0.0514885	1.24874	0.9589362684218572	1	29	Ex_L6b_PKIB
LINC02100	0.0514518	-0.445937	0.9589655357218664	1	29	Ex_L6b_PKIB
LINC02087	0.0514193	0.446571	0.9589913733061242	1	29	Ex_L6b_PKIB
ACTN1-AS1	0.051272	0.249191	0.9591087862334965	1	29	Ex_L6b_PKIB
HOXB8	0.0510945	2.58552	0.9592502088239385	1	29	Ex_L6b_PKIB
AC011362.1	0.0510671	1.15117	0.9592720454094663	1	29	Ex_L6b_PKIB
AC093734.1	0.0510466	0.774727	0.9592883942866991	1	29	Ex_L6b_PKIB
AC005339.1	0.0510414	0.770145	0.9592925100906586	1	29	Ex_L6b_PKIB
AC012313.9	0.0508071	0.0819376	0.9594792086706235	1	29	Ex_L6b_PKIB
AC074254.1	0.0506713	2.34067	0.9595874788597786	1	29	Ex_L6b_PKIB
PTCSC2	0.0506595	0.526889	0.9595968539270925	1	29	Ex_L6b_PKIB
IFNA5	0.0506535	1.15612	0.9596016557930026	1	29	Ex_L6b_PKIB
AP005131.2	0.0506055	0.581543	0.9596398421121617	1	29	Ex_L6b_PKIB
CXCL3	0.0505832	0.30649	0.9596576776702078	1	29	Ex_L6b_PKIB
AC004542.1	0.0505373	0.164003	0.9596942634934863	1	29	Ex_L6b_PKIB
AL583852.1	0.0505365	0.308724	0.9596948351476488	1	29	Ex_L6b_PKIB
ZNF724	0.05045	0.065061	0.9597637767915217	1	29	Ex_L6b_PKIB
FO681492.1	0.0503025	0.044792	0.9598813098397512	1	29	Ex_L6b_PKIB
HSFX4	0.0502532	2.46954	0.9599206401596897	1	29	Ex_L6b_PKIB
CALR3	0.0502358	1.27051	0.9599344743942593	1	29	Ex_L6b_PKIB
AC114752.2	0.0502268	0.446833	0.9599416773476134	1	29	Ex_L6b_PKIB
LINC02472	0.0501717	0.489508	0.9599855811339858	1	29	Ex_L6b_PKIB
CIB3	0.0501236	0.309958	0.960024	1	29	Ex_L6b_PKIB
AC006288.1	0.0500527	0.123929	0.9600803634197558	1	29	Ex_L6b_PKIB
AC055876.5	0.0499649	0.123192	0.9601503357467647	1	29	Ex_L6b_PKIB
AL133396.2	0.0498382	1.55856	0.960251	1	29	Ex_L6b_PKIB
AC187653.1	0.0498319	1.98567	0.9602563238265766	1	29	Ex_L6b_PKIB
CYP2A7	0.0498259	0.738	0.9602611258921485	1	29	Ex_L6b_PKIB
HIST1H4D	0.0498101	0.962667	0.9602737027373841	1	29	Ex_L6b_PKIB
PRR27	0.04979	0.572957	0.9602897096456191	1	29	Ex_L6b_PKIB
AC004528.1	0.0497117	0.43224	0.9603521367406391	1	29	Ex_L6b_PKIB
MCCC1-AS1	0.0496091	0.36457	0.960434	1	29	Ex_L6b_PKIB
IL27RA	0.0495915	0.0966547	0.9604479502273736	1	29	Ex_L6b_PKIB
AC026461.3	0.0494121	2.03443	0.9605908711673782	1	29	Ex_L6b_PKIB
SULT1A4	0.0493549	0.680605	0.9606364917983098	1	29	Ex_L6b_PKIB
EBF2	0.0492793	0.0959749	0.9606967478166448	1	29	Ex_L6b_PKIB
RUNX2-AS1	0.0490523	-0.0886367	0.9608776315566764	1	29	Ex_L6b_PKIB
C14orf177	0.0489932	1.69033	0.9609247394102816	1	29	Ex_L6b_PKIB
OR8B3	0.0489929	1.56602	0.9609249680895156	1	29	Ex_L6b_PKIB
AL162151.1	0.0489906	1.76093	0.9609267975235022	1	29	Ex_L6b_PKIB
LINC02513	0.0489639	0.596984	0.9609480647086934	1	29	Ex_L6b_PKIB
AC120114.3	0.0489513	0.621411	0.9609581266124473	1	29	Ex_L6b_PKIB
AC005544.1	0.0489375	0.504472	0.9609691032418167	1	29	Ex_L6b_PKIB
AC093899.2	0.0487419	0.154921	0.9611249493081478	1	29	Ex_L6b_PKIB
AC090004.1	0.0486732	0.0306501	0.9611797187483525	1	29	Ex_L6b_PKIB
AC021915.2	0.0486474	-0.592934	0.9612	1	29	Ex_L6b_PKIB
C10orf113	0.048619	0.0764157	0.9612229398555648	1	29	Ex_L6b_PKIB
AL451050.2	0.0486029	0.214847	0.9612357461314457	1	29	Ex_L6b_PKIB
TRAV38-2DV8	0.0485777	2.23977	0.961256	1	29	Ex_L6b_PKIB
CCL15-CCL14	0.0485758	1.56288	0.9612573567446729	1	29	Ex_L6b_PKIB
DAZ2	0.0485659	1.41695	0.961265	1	29	Ex_L6b_PKIB
AC100849.2	0.0485427	0.818314	0.9612837697550511	1	29	Ex_L6b_PKIB
TPBGL	0.0485358	0.306271	0.9612892581781254	1	29	Ex_L6b_PKIB
LINC02085	0.0485307	0.552234	0.9612932601544403	1	29	Ex_L6b_PKIB
USP27X-AS1	0.0485221	0.10362	0.9613001206875348	1	29	Ex_L6b_PKIB
AC021192.1	0.0485167	0.580657	0.9613044656933103	1	29	Ex_L6b_PKIB
HTR3D	0.048513	0.733189	0.9613074385926609	1	29	Ex_L6b_PKIB
FRMPD3-AS1	0.0484886	0.00978593	0.9613268767939803	1	29	Ex_L6b_PKIB
FAM111B	0.0484474	0.080801	0.9613596931036626	1	29	Ex_L6b_PKIB
LINC01996	0.0484375	0.298407	0.9613675827488553	1	29	Ex_L6b_PKIB
KCNK3	0.0483236	0.0311712	0.961458	1	29	Ex_L6b_PKIB
PIK3R3	0.0482866	-0.0313429	0.9614878717204719	1	29	Ex_L6b_PKIB
AC021422.1	0.0481599	2.29519	0.9615888373801639	1	29	Ex_L6b_PKIB
AP003550.1	0.0481421	1.02845	0.9616030160725667	1	29	Ex_L6b_PKIB
F7	0.047888	0.270841	0.9618055211396208	1	29	Ex_L6b_PKIB
POU6F2-AS1	0.0477389	0.46122	0.961924	1	29	Ex_L6b_PKIB
LINC02401	0.0477386	2.17743	0.9619245554777118	1	29	Ex_L6b_PKIB
TRGV1	0.0477372	2.3103	0.9619256989432927	1	29	Ex_L6b_PKIB
AC009118.1	0.0477104	0.901154	0.9619470817640796	1	29	Ex_L6b_PKIB
AL132655.2	0.0477035	0.692107	0.9619525704069856	1	29	Ex_L6b_PKIB
POMC	0.0476258	0.253648	0.9620144321110342	1	29	Ex_L6b_PKIB
AC110813.1	0.0475854	0.558187	0.9620466780437644	1	29	Ex_L6b_PKIB
AC012564.1	0.0475712	0.192786	0.9620579984391299	1	29	Ex_L6b_PKIB
AL121827.2	0.0473211	-0.817489	0.9622573072568207	1	29	Ex_L6b_PKIB
TTR	0.0472944	0.986071	0.9622785761513885	1	29	Ex_L6b_PKIB
AC010457.1	0.047293	0.831031	0.9622797196411043	1	29	Ex_L6b_PKIB
AC010551.3	0.0472783	0.519132	0.9622913832406369	1	29	Ex_L6b_PKIB
HMHB1	0.047274	0.635278	0.9622948137126236	1	29	Ex_L6b_PKIB
MYL10	0.047268	0.639979	0.9622996163745776	1	29	Ex_L6b_PKIB
AC006329.1	0.0472586	0.572291	0.962307	1	29	Ex_L6b_PKIB
POLR2C	0.0471157	0.054349	0.9624210555667039	1	29	Ex_L6b_PKIB
AC007533.1	0.0469986	0.126566	0.9625143653689113	1	29	Ex_L6b_PKIB
AC005899.7	0.0469617	0.0862763	0.9625437534889743	1	29	Ex_L6b_PKIB
AC021979.1	0.0469022	2.21348	0.9625912091210079	1	29	Ex_L6b_PKIB
KLHDC7B	0.0469013	2.24309	0.9625918952275035	1	29	Ex_L6b_PKIB
AC007846.1	0.0469002	2.17417	0.9625928100362076	1	29	Ex_L6b_PKIB
AC233728.1	0.0468947	1.69854	0.962597	1	29	Ex_L6b_PKIB
AC005180.2	0.0468931	0.394125	0.962598	1	29	Ex_L6b_PKIB
AC137761.1	0.0468914	1.52779	0.9625997854541947	1	29	Ex_L6b_PKIB
AC006111.3	0.0468387	0.331915	0.9626417523736346	1	29	Ex_L6b_PKIB
CD69	0.0468181	-0.250635	0.9626582189861088	1	29	Ex_L6b_PKIB
U47924.3	0.0466495	0.123606	0.9627925825644458	1	29	Ex_L6b_PKIB
AC016553.1	0.0465902	0.601892	0.96284	1	29	Ex_L6b_PKIB
TMEM216	0.0465004	0.0202651	0.962911	1	29	Ex_L6b_PKIB
AL049541.1	0.0464867	2.93686	0.9629223730669012	1	29	Ex_L6b_PKIB
KNG1	0.0464815	0.158531	0.9629264897861571	1	29	Ex_L6b_PKIB
OR10V1	0.0464798	2.11119	0.9629278620261287	1	29	Ex_L6b_PKIB
P4HA3-AS1	0.0464749	1.36854	0.962932	1	29	Ex_L6b_PKIB
AL353680.1	0.0464733	0.569002	0.9629330079270003	1	29	Ex_L6b_PKIB
C22orf15	0.0464445	0.632892	0.9629559929697412	1	29	Ex_L6b_PKIB
AL157932.1	0.0464402	0.69026	0.9629594235757761	1	29	Ex_L6b_PKIB
TUBB8P12	0.0464353	0.738823	0.9629633115967782	1	29	Ex_L6b_PKIB
CHRND	0.0464267	0.758748	0.9629701728124594	1	29	Ex_L6b_PKIB
IAPP	0.0463334	0.153993	0.9630445028246672	1	29	Ex_L6b_PKIB
AL356134.1	0.0461954	0.0938863	0.9631545118319779	1	29	Ex_L6b_PKIB
ART5	0.0460562	1.52621	0.9632654363853012	1	29	Ex_L6b_PKIB
ODF4	0.0460498	1.14875	0.9632705823870075	1	29	Ex_L6b_PKIB
KLRK1	0.0460156	0.309081	0.9632977990436938	1	29	Ex_L6b_PKIB
AMBP	0.0459347	0.261562	0.9633622958293925	1	29	Ex_L6b_PKIB
SLC6A18	0.0456419	1.84787	0.9635956984320109	1	29	Ex_L6b_PKIB
AC103996.3	0.0456416	2.08346	0.9635959271475104	1	29	Ex_L6b_PKIB
AC007179.2	0.045639	1.59763	0.9635979855871408	1	29	Ex_L6b_PKIB
AC141930.3	0.0456373	1.66647	0.9635993578803626	1	29	Ex_L6b_PKIB
AC099509.2	0.0456344	1.37983	0.9636016450359717	1	29	Ex_L6b_PKIB
LINC01681	0.0455891	0.477021	0.9636377821343338	1	29	Ex_L6b_PKIB
AC023347.1	0.0455337	0.279671	0.9636819243874677	1	29	Ex_L6b_PKIB
CSNK1A1L	0.0452275	2.07696	0.9639259667247102	1	29	Ex_L6b_PKIB
AC007491.1	0.0452223	2.10765	0.9639300836816612	1	29	Ex_L6b_PKIB
C11orf52	0.0452203	1.45647	0.9639316847207352	1	29	Ex_L6b_PKIB
UGT1A8	0.0452179	1.22932	0.9639336288398063	1	29	Ex_L6b_PKIB
CD1D	0.0451879	0.909272	0.9639575300859047	1	29	Ex_L6b_PKIB
AC012603.1	0.0451786	0.233595	0.9639649634944049	1	29	Ex_L6b_PKIB
LINC00336	0.0451612	0.34887	0.9639788010785694	1	29	Ex_L6b_PKIB
RNASEH1-AS1	0.0451357	-0.0383893	0.9639991572138349	1	29	Ex_L6b_PKIB
AC022784.7	0.0451233	0.258687	0.964009	1	29	Ex_L6b_PKIB
DCAF4L2	0.0450747	0.138843	0.9640477604406604	1	29	Ex_L6b_PKIB
Z93241.1	0.0450505	0.218151	0.964067	1	29	Ex_L6b_PKIB
AC012146.3	0.0449714	-0.0400711	0.9641301003296909	1	29	Ex_L6b_PKIB
AL158817.1	0.0448028	1.15871	0.9642644752752589	1	29	Ex_L6b_PKIB
AC084125.1	0.0447979	1.35345	0.9642683635866837	1	29	Ex_L6b_PKIB
AC083805.3	0.0447701	0.747149	0.9642905498504789	1	29	Ex_L6b_PKIB
GASAL1	0.0447667	0.502009	0.9642932945448293	1	29	Ex_L6b_PKIB
TUBA3C	0.0447621	0.659622	0.9642969541379546	1	29	Ex_L6b_PKIB
OR4N2	0.0446634	0.0664293	0.9643756355719324	1	29	Ex_L6b_PKIB
HLA-DPA1	0.0446311	-0.349947	0.9644013672208543	1	29	Ex_L6b_PKIB
TMEM238	0.0446189	0.164095	0.9644110880756523	1	29	Ex_L6b_PKIB
EID3	0.0445943	0.108272	0.9644306441642692	1	29	Ex_L6b_PKIB
GACAT3	0.0444304	-0.595986	0.9645613617265683	1	29	Ex_L6b_PKIB
AC106900.2	0.0443916	2.12107	0.9645922400300879	1	29	Ex_L6b_PKIB
AC137630.4	0.0443291	0.207489	0.9646421028841542	1	29	Ex_L6b_PKIB
AL645634.2	0.0443131	0.411304	0.9646547973484488	1	29	Ex_L6b_PKIB
LINC01338	0.0441559	-0.334414	0.9647801413682192	1	29	Ex_L6b_PKIB
AC005486.1	0.044074	0.0452845	0.9648454441177038	1	29	Ex_L6b_PKIB
MTMR14	0.0440553	-0.0406974	0.9648603116768243	1	29	Ex_L6b_PKIB
AL353708.1	0.0440415	0.341029	0.9648712908052478	1	29	Ex_L6b_PKIB
AC010223.1	0.0439664	1.93437	0.9649312186652281	1	29	Ex_L6b_PKIB
DSG4	0.0439615	1.23552	0.9649351071210053	1	29	Ex_L6b_PKIB
CRNN	0.0439595	1.37688	0.9649367082500971	1	29	Ex_L6b_PKIB
GJB2	0.0439537	0.74638	0.9649412829054241	1	29	Ex_L6b_PKIB
AC009446.1	0.0439273	0.694915	0.9649623263347893	1	29	Ex_L6b_PKIB
AL731684.2	0.0438794	0.530557	0.9650005247960883	1	29	Ex_L6b_PKIB
LCK	0.0438476	0.40864	0.9650259142369623	1	29	Ex_L6b_PKIB
AL589986.2	0.0437666	0.137858	0.9650904173002206	1	29	Ex_L6b_PKIB
ITLN1	0.0435529	2.24969	0.9652608254268866	1	29	Ex_L6b_PKIB
AC010451.1	0.0435484	1.27672	0.9652643708477397	1	29	Ex_L6b_PKIB
GGACT	0.0435321	-0.153831	0.9652774088529114	1	29	Ex_L6b_PKIB
LEUTX	0.0435243	0.894582	0.9652835847533383	1	29	Ex_L6b_PKIB
AL136529.1	0.0435219	0.672391	0.9652855290187186	1	29	Ex_L6b_PKIB
AC074183.1	0.0435098	0.34403	0.9652951359800973	1	29	Ex_L6b_PKIB
AC083837.1	0.0434986	0.466366	0.9653040567344598	1	29	Ex_L6b_PKIB
AL024474.2	0.0434711	-0.216274	0.9653260155329277	1	29	Ex_L6b_PKIB
AC112220.3	0.0433705	0.223498	0.9654061882442267	1	29	Ex_L6b_PKIB
BX649601.1	0.0433684	0.241339	0.9654079037839565	1	29	Ex_L6b_PKIB
PSD4	0.0432557	-0.0311818	0.9654976839197428	1	29	Ex_L6b_PKIB
PRR29-AS1	0.0431329	0.187124	0.9655955847955942	1	29	Ex_L6b_PKIB
LINC02239	0.0431305	1.87578	0.9655975290939462	1	29	Ex_L6b_PKIB
FP565171.1	0.0431256	1.80994	0.9656014176912642	1	29	Ex_L6b_PKIB
PLCXD2-AS1	0.0431219	1.42813	0.9656043913250594	1	29	Ex_L6b_PKIB
OCM2	0.0430937	0.757388	0.9656268079644449	1	29	Ex_L6b_PKIB
NHLRC4	0.0430593	0.490174	0.9656542569476273	1	29	Ex_L6b_PKIB
SKAP1-AS1	0.0429877	0.111861	0.9657113280887357	1	29	Ex_L6b_PKIB
AGRN	0.0428216	0.0050278	0.965844	1	29	Ex_L6b_PKIB
ARRDC1-AS1	0.0427716	0.0698545	0.9658835719150851	1	29	Ex_L6b_PKIB
GAS5-AS1	0.0427306	0.523468	0.9659162824101516	1	29	Ex_L6b_PKIB
AC008763.3	0.042716	1.32479	0.9659279484047877	1	29	Ex_L6b_PKIB
AC016405.3	0.0427052	1.53678	0.9659365263466728	1	29	Ex_L6b_PKIB
AC084149.2	0.0427033	1.03814	0.9659380131903338	1	29	Ex_L6b_PKIB
AC093331.2	0.0426715	0.56292	0.9659634039234342	1	29	Ex_L6b_PKIB
LINC01673	0.0426348	0.295649	0.9659926833702107	1	29	Ex_L6b_PKIB
ARHGEF35	0.0426211	-0.28607	0.9660035488015796	1	29	Ex_L6b_PKIB
CETP	0.0425924	0.159959	0.9660264234145649	1	29	Ex_L6b_PKIB
VPS13A-AS1	0.0423052	0.997823	0.9662553998280224	1	29	Ex_L6b_PKIB
OR14K1	0.04229	1.25871	0.966268	1	29	Ex_L6b_PKIB
LNCPRESS1	0.042288	1.85561	0.9662691247765466	1	29	Ex_L6b_PKIB
RFPL4B	0.0422845	1.48697	0.9662718697674506	1	29	Ex_L6b_PKIB
AC087463.2	0.042284	1.47664	0.9662723272659735	1	29	Ex_L6b_PKIB
IL17B	0.0422613	0.360123	0.9662903984665057	1	29	Ex_L6b_PKIB
TMEM202	0.0422326	0.489349	0.9663132734287145	1	29	Ex_L6b_PKIB
TRGC2	0.0421752	-0.0320981	0.9663590234362779	1	29	Ex_L6b_PKIB
LINC00303	0.0421614	0.299405	0.9663700034545762	1	29	Ex_L6b_PKIB
DNAJB13	0.0421102	0.0446679	0.9664108354535517	1	29	Ex_L6b_PKIB
AC235565.2	0.0420881	0.550861	0.9664284492842276	1	29	Ex_L6b_PKIB
LINC00630	0.0420293	-0.00669963	0.9664753433288461	1	29	Ex_L6b_PKIB
LINC01838	0.0418774	2.24093	0.966596	1	29	Ex_L6b_PKIB
AL117338.1	0.0418642	1.34261	0.966607	1	29	Ex_L6b_PKIB
MYH8	0.0418296	0.51123	0.9666345551931717	1	29	Ex_L6b_PKIB
PCP2	0.041821	0.388177	0.966641	1	29	Ex_L6b_PKIB
SELENOS	0.0417019	0.0547678	0.9667363508326285	1	29	Ex_L6b_PKIB
SCNN1A	0.0415096	0.228743	0.9668896171993793	1	29	Ex_L6b_PKIB
AC010503.4	0.0413901	0.38024	0.9669848945949898	1	29	Ex_L6b_PKIB
AL391834.1	0.0412309	0.130288	0.9671118556022831	1	29	Ex_L6b_PKIB
LINCMD1	0.0410306	1.67872	0.9672715302684846	1	29	Ex_L6b_PKIB
OR5K1	0.0410303	1.41272	0.9672717590296942	1	29	Ex_L6b_PKIB
POTEM	0.0410283	1.20374	0.967273	1	29	Ex_L6b_PKIB
LINC00572	0.0410247	0.73843	0.9672762198738202	1	29	Ex_L6b_PKIB
AC024267.5	0.0410158	0.443775	0.9672833114742823	1	29	Ex_L6b_PKIB
AGTR2	0.0409868	0.575547	0.9673064163840552	1	29	Ex_L6b_PKIB
ZSCAN4	0.0409618	0.392587	0.9673263186550712	1	29	Ex_L6b_PKIB
LINC00376	0.040957	1.01401	0.9673302076069575	1	29	Ex_L6b_PKIB
MIA-RAB4B	0.0409537	0.367794	0.9673328383689682	1	29	Ex_L6b_PKIB
AL354694.1	0.0409155	0.347364	0.9673632637293522	1	29	Ex_L6b_PKIB
TRIT1	0.0407435	-0.0328738	0.9675004072022683	1	29	Ex_L6b_PKIB
AC008453.1	0.0406099	1.47286	0.9676068970841976	1	29	Ex_L6b_PKIB
SERPINA12	0.0406093	1.3926	0.967607	1	29	Ex_L6b_PKIB
OR52E6	0.040605	1.33103	0.9676107860919044	1	29	Ex_L6b_PKIB
HEPACAM2	0.04058	0.256644	0.967631	1	29	Ex_L6b_PKIB
XKR5	0.0405123	0.10167	0.967685	1	29	Ex_L6b_PKIB
RAMP2-AS1	0.0402878	0.0418989	0.967864	1	29	Ex_L6b_PKIB
AC027031.1	0.0402278	0.782414	0.9679115002192402	1	29	Ex_L6b_PKIB
AC087498.1	0.0402202	1.27236	0.9679175625899072	1	29	Ex_L6b_PKIB
AC131097.4	0.040195	2.14833	0.9679376942491956	1	29	Ex_L6b_PKIB
LINC00358	0.040193	1.53728	0.967939	1	29	Ex_L6b_PKIB
AC012456.1	0.0401861	1.20326	0.9679447860885853	1	29	Ex_L6b_PKIB
AC092919.1	0.0401852	1.17958	0.9679454723957576	1	29	Ex_L6b_PKIB
AC073352.2	0.0401798	0.591981	0.9679498190083998	1	29	Ex_L6b_PKIB
FAM225A	0.0401641	0.501066	0.967962	1	29	Ex_L6b_PKIB
AP001972.1	0.0401014	0.284371	0.9680122730740636	1	29	Ex_L6b_PKIB
CISD2	0.0399437	0.00843999	0.9681379824930433	1	29	Ex_L6b_PKIB
AC087362.2	0.0399259	0.308952	0.9681521663171061	1	29	Ex_L6b_PKIB
AC022400.7	0.0398364	0.311424	0.9682235431329591	1	29	Ex_L6b_PKIB
MPHOSPH8	0.0397886	0.0332265	0.9682616337494752	1	29	Ex_L6b_PKIB
AC100781.1	0.0397846	2.1269	0.9682648365673786	1	29	Ex_L6b_PKIB
AC243585.1	0.0397642	1.15357	0.9682810794374828	1	29	Ex_L6b_PKIB
CFHR4	0.0397556	0.410422	0.968288	1	29	Ex_L6b_PKIB
ANKRD63	0.0397387	0.641011	0.9683014402369029	1	29	Ex_L6b_PKIB
AJ003147.1	0.0397287	0.408376	0.9683094472985162	1	29	Ex_L6b_PKIB
AC145207.7	0.0397	0.418391	0.9683323246350132	1	29	Ex_L6b_PKIB
AC020905.1	0.0396825	0.400836	0.9683462798230751	1	29	Ex_L6b_PKIB
AC117382.2	0.0396427	0.0683229	0.9683779649991657	1	29	Ex_L6b_PKIB
CCL3L1	0.0393741	0.3884	0.9685920986144977	1	29	Ex_L6b_PKIB
Z98747.1	0.0393591	1.5961	0.9686041093812906	1	29	Ex_L6b_PKIB
LINC01186	0.0393579	1.63538	0.968605	1	29	Ex_L6b_PKIB
PRNT	0.0393482	1.15899	0.9686128028931266	1	29	Ex_L6b_PKIB
AC009133.2	0.0393472	1.09251	0.9686136036115096	1	29	Ex_L6b_PKIB
AC074052.2	0.0393464	0.935341	0.9686141755532311	1	29	Ex_L6b_PKIB
AP001107.7	0.039345	0.750536	0.9686153194367226	1	29	Ex_L6b_PKIB
AL445363.1	0.0393337	0.785813	0.9686243561185754	1	29	Ex_L6b_PKIB
AC020656.2	0.039331	0.686598	0.9686265294983563	1	29	Ex_L6b_PKIB
PRSS42	0.0392958	-0.0366893	0.9686545546795577	1	29	Ex_L6b_PKIB
FOXE3	0.0392572	0.18903	0.968685	1	29	Ex_L6b_PKIB
AC090802.1	0.0392287	0.260402	0.968708	1	29	Ex_L6b_PKIB
AC239798.2	0.0392238	0.0434677	0.9687119778247801	1	29	Ex_L6b_PKIB
AC092192.1	0.0391386	0.258169	0.9687799249431907	1	29	Ex_L6b_PKIB
KF456478.1	0.0389292	0.581791	0.9689468195839234	1	29	Ex_L6b_PKIB
HIST2H3PS2	0.0389278	1.05776	0.9689479634860936	1	29	Ex_L6b_PKIB
AL356652.1	0.0389261	0.72303	0.9689493361687822	1	29	Ex_L6b_PKIB
UGT2B15	0.0389203	1.28144	0.9689539117784085	1	29	Ex_L6b_PKIB
AL157788.1	0.0389143	0.97541	0.9689587161696162	1	29	Ex_L6b_PKIB
KCTD14	0.0388032	0.147547	0.9690472544376616	1	29	Ex_L6b_PKIB
AC012555.2	0.038745	0.332345	0.9690936971443211	1	29	Ex_L6b_PKIB
AC074050.4	0.0386492	0.689291	0.9691701104956254	1	29	Ex_L6b_PKIB
AC004148.1	0.038523	1.18944	0.9692706608306814	1	29	Ex_L6b_PKIB
LRRC52	0.0385057	0.689234	0.9692845022689026	1	29	Ex_L6b_PKIB
AC023078.5	0.0384989	0.902713	0.9692898786978144	1	29	Ex_L6b_PKIB
AC015813.4	0.0384787	0.435854	0.9693060079929235	1	29	Ex_L6b_PKIB
AC092435.2	0.0384642	0.334668	0.9693175616091951	1	29	Ex_L6b_PKIB
AC018695.4	0.0384638	0.407364	0.9693179047860145	1	29	Ex_L6b_PKIB
AC098479.1	0.0384446	0.198002	0.9693332333564096	1	29	Ex_L6b_PKIB
MMP3	0.0384286	0.400561	0.9693459309121077	1	29	Ex_L6b_PKIB
MGARP	0.0383656	0.207925	0.9693961492490435	1	29	Ex_L6b_PKIB
TMEM40	0.03831	0.131418	0.9694405336660903	1	29	Ex_L6b_PKIB
AL358473.1	0.0381057	0.234728	0.9696034298625165	1	29	Ex_L6b_PKIB
AC243965.2	0.0380994	0.543082	0.969608	1	29	Ex_L6b_PKIB
AKR1C4	0.0380819	0.637976	0.9696224192489797	1	29	Ex_L6b_PKIB
ELDR	0.038056	0.459142	0.9696430101694271	1	29	Ex_L6b_PKIB
LINC02533	0.0380006	0.324438	0.9696871663225993	1	29	Ex_L6b_PKIB
MED25	0.037881	0.0023315	0.9697825713851751	1	29	Ex_L6b_PKIB
AL662844.3	0.037753	0.791184	0.9698846118107729	1	29	Ex_L6b_PKIB
LINC01859	0.0376775	1.26578	0.9699447838624398	1	29	Ex_L6b_PKIB
AC074135.2	0.0376681	0.870541	0.969952	1	29	Ex_L6b_PKIB
AL032819.1	0.0376572	0.424261	0.9699610280578228	1	29	Ex_L6b_PKIB
AC010864.1	0.0374375	0.144357	0.9701361687291837	1	29	Ex_L6b_PKIB
LINC02542	0.0373625	0.250329	0.9701959983027091	1	29	Ex_L6b_PKIB
SERF2	0.0372969	0.0147205	0.9702482778188212	1	29	Ex_L6b_PKIB
WNT6	0.0372734	0.327864	0.9702670389892666	1	29	Ex_L6b_PKIB
MAGEA11	0.0372592	1.68478	0.9702783643379274	1	29	Ex_L6b_PKIB
LIMS3	0.0372574	1.28888	0.9702797371078693	1	29	Ex_L6b_PKIB
POU1F1	0.0372572	0.982829	0.9702799659028682	1	29	Ex_L6b_PKIB
AP000977.1	0.0372497	0.454588	0.970286	1	29	Ex_L6b_PKIB
MNX1-AS2	0.0372219	0.488267	0.9703081077063795	1	29	Ex_L6b_PKIB
AC022148.2	0.0372167	0.421787	0.9703122260221904	1	29	Ex_L6b_PKIB
EXOC3L1	0.0372158	0.338281	0.9703129124082358	1	29	Ex_L6b_PKIB
ASTL	0.0371932	0.316798	0.9703309872486785	1	29	Ex_L6b_PKIB
AC092119.3	0.0371846	0.276376	0.9703378511161307	1	29	Ex_L6b_PKIB
AC087620.1	0.0370702	0.519145	0.9704290263636896	1	29	Ex_L6b_PKIB
AC129926.1	0.0368416	1.43962	0.9706112636178277	1	29	Ex_L6b_PKIB
AC018766.1	0.0368088	0.400104	0.9706374610644775	1	29	Ex_L6b_PKIB
ADAM2	0.0367944	0.555916	0.9706489010074524	1	29	Ex_L6b_PKIB
AC009955.4	0.0366992	0.154863	0.9707248623818787	1	29	Ex_L6b_PKIB
ZCCHC2	0.0366458	-0.00888084	0.9707674191716206	1	29	Ex_L6b_PKIB
STC1	0.0365744	0.0955981	0.9708243904881673	1	29	Ex_L6b_PKIB
AL163973.2	0.036453	0.958019	0.9709211734272898	1	29	Ex_L6b_PKIB
AL445933.2	0.0364259	1.547	0.9709427952063034	1	29	Ex_L6b_PKIB
AP000593.3	0.0364224	1.32793	0.9709455408305638	1	29	Ex_L6b_PKIB
LINC01548	0.0364052	0.549144	0.9709592689570306	1	29	Ex_L6b_PKIB
ATP4B	0.0364046	0.93568	0.9709597265613944	1	29	Ex_L6b_PKIB
LINC01823	0.0364009	0.74864	0.9709627009899919	1	29	Ex_L6b_PKIB
LINC02216	0.036398	0.85221	0.9709649890122648	1	29	Ex_L6b_PKIB
CATSPER3	0.0363952	0.494016	0.9709672770347768	1	29	Ex_L6b_PKIB
AC021016.3	0.0363688	0.298346	0.9709883268530957	1	29	Ex_L6b_PKIB
MAT2B	0.0363022	0.00824412	0.971041	1	29	Ex_L6b_PKIB
AL049629.2	0.036232	0.0503212	0.971097	1	29	Ex_L6b_PKIB
TTC21A	0.0361858	-0.000518874	0.9711341889203375	1	29	Ex_L6b_PKIB
AL117337.1	0.0360956	0.512382	0.9712061478961422	1	29	Ex_L6b_PKIB
EQTN	0.0360161	-0.262153	0.9712695269020669	1	29	Ex_L6b_PKIB
AC105094.1	0.0360069	1.59365	0.9712768486761827	1	29	Ex_L6b_PKIB
ZSCAN5B	0.0360028	1.07018	0.97128	1	29	Ex_L6b_PKIB
AL392048.1	0.0360015	1.33385	0.9712811959807094	1	29	Ex_L6b_PKIB
AL133553.1	0.035996	1.05952	0.9712855432860894	1	29	Ex_L6b_PKIB
AC136698.1	0.0359951	1.0424	0.9712862297028063	1	29	Ex_L6b_PKIB
AL117192.1	0.0359931	0.844458	0.9712878313418952	1	29	Ex_L6b_PKIB
AC131532.1	0.0359804	0.854627	0.9712980131930966	1	29	Ex_L6b_PKIB
LINC02081	0.0359554	0.307035	0.971318	1	29	Ex_L6b_PKIB
PRRT1B	0.0359013	0.371003	0.971361	1	29	Ex_L6b_PKIB
SRGAP3-AS4	0.0358897	0.143128	0.9713703159113678	1	29	Ex_L6b_PKIB
AC010969.2	0.0358103	0.107023	0.971434	1	29	Ex_L6b_PKIB
AC080078.2	0.0355953	0.196391	0.9716050725588551	1	29	Ex_L6b_PKIB
AL590369.1	0.0355903	1.6935	0.9716090767141028	1	29	Ex_L6b_PKIB
RPL10L	0.0355848	1.40355	0.9716134240834676	1	29	Ex_L6b_PKIB
AC005008.2	0.0355791	1.13476	0.9716180002626575	1	29	Ex_L6b_PKIB
AC005520.1	0.0355759	0.438703	0.9716205171616104	1	29	Ex_L6b_PKIB
PRDM14	0.0354649	0.192625	0.9717090664226551	1	29	Ex_L6b_PKIB
AL109933.1	0.0354359	0.213472	0.971732	1	29	Ex_L6b_PKIB
AC006116.4	0.0352152	0.26368	0.9719081319244803	1	29	Ex_L6b_PKIB
LINC02421	0.0351488	0.384041	0.9719611019481467	1	29	Ex_L6b_PKIB
C17orf98	0.0350976	0.284981	0.9720019450098184	1	29	Ex_L6b_PKIB
AC008543.4	0.035096	0.386822	0.9720032034806724	1	29	Ex_L6b_PKIB
OCSTAMP	0.0350637	0.0350013	0.9720289449452485	1	29	Ex_L6b_PKIB
AC024267.3	0.0350403	0.111329	0.9720475932244542	1	29	Ex_L6b_PKIB
AL807752.2	0.0349667	0.228776	0.9721062839206567	1	29	Ex_L6b_PKIB
AC005034.4	0.0349217	-0.11711	0.9721422077351757	1	29	Ex_L6b_PKIB
BLID	0.0348023	-0.176799	0.9722373946760297	1	29	Ex_L6b_PKIB
AL138731.1	0.0347438	1.37774	0.9722840730320023	1	29	Ex_L6b_PKIB
AL391421.1	0.0347346	0.908345	0.9722913951356748	1	29	Ex_L6b_PKIB
ISM1-AS1	0.0347194	0.793669	0.9723035223750193	1	29	Ex_L6b_PKIB
AC008392.1	0.0346912	0.357211	0.9723259463438797	1	29	Ex_L6b_PKIB
AL158151.3	0.0346872	0.183865	0.9723291497697888	1	29	Ex_L6b_PKIB
REEP6	0.0346591	0.318077	0.9723515737636489	1	29	Ex_L6b_PKIB
PLSCR3	0.0346364	0.112739	0.9723696502644066	1	29	Ex_L6b_PKIB
EEF1AKMT4	0.0346361	0.192539	0.9723698790809628	1	29	Ex_L6b_PKIB
AC006960.2	0.0345664	0.0716282	0.9724254815715129	1	29	Ex_L6b_PKIB
GPATCH2L	0.0344887	0.0250144	0.972487	1	29	Ex_L6b_PKIB
LINC02418	0.0344802	0.230346	0.972494	1	29	Ex_L6b_PKIB
AC126614.1	0.0344336	0.249363	0.9725314241361582	1	29	Ex_L6b_PKIB
AC019077.1	0.0343978	0.0584781	0.9725599120143819	1	29	Ex_L6b_PKIB
MNX1-AS1	0.0343251	1.0451	0.9726179175613464	1	29	Ex_L6b_PKIB
SPDYC	0.0343248	1.26948	0.972618	1	29	Ex_L6b_PKIB
AC138028.6	0.0343168	0.878377	0.9726245533136294	1	29	Ex_L6b_PKIB
FRG2C	0.0342858	0.467814	0.9726492657870736	1	29	Ex_L6b_PKIB
LINC01177	0.0342264	0.169302	0.9726966314345492	1	29	Ex_L6b_PKIB
AC137590.1	0.0342165	0.198487	0.9727045257184951	1	29	Ex_L6b_PKIB
AF067845.1	0.0341202	0.206115	0.9727812949089474	1	29	Ex_L6b_PKIB
LINC01348	0.0339447	-0.000482231	0.9729212191337636	1	29	Ex_L6b_PKIB
OR56A5	0.0339122	1.39125	0.972947	1	29	Ex_L6b_PKIB
AC106738.1	0.0339081	1.28496	0.97295	1	29	Ex_L6b_PKIB
AC025566.1	0.0339059	1.01067	0.9729522245328348	1	29	Ex_L6b_PKIB
AL360007.1	0.0339036	1.17358	0.972954	1	29	Ex_L6b_PKIB
IPO4	0.0338972	0.130724	0.9729590892023642	1	29	Ex_L6b_PKIB
AL117328.2	0.0338955	0.42909	0.9729604621365104	1	29	Ex_L6b_PKIB
AC006372.2	0.0338944	0.771081	0.9729613774259859	1	29	Ex_L6b_PKIB
AC117505.1	0.0338754	0.576213	0.9729764797074694	1	29	Ex_L6b_PKIB
AC017002.3	0.0338752	0.611244	0.9729767085299906	1	29	Ex_L6b_PKIB
NLRP5	0.033872	0.138845	0.9729792255778712	1	29	Ex_L6b_PKIB
NXF2	0.0338671	0.473563	0.9729831155614885	1	29	Ex_L6b_PKIB
LINC01142	0.0338614	0.557662	0.9729876920136259	1	29	Ex_L6b_PKIB
AC008060.3	0.0338562	0.206142	0.972992	1	29	Ex_L6b_PKIB
AL021707.5	0.0338485	0.0337942	0.9729979890341864	1	29	Ex_L6b_PKIB
AP002812.3	0.0338459	0.134656	0.9730000484388387	1	29	Ex_L6b_PKIB
IGLVIVOR22-1	0.0338291	0.1972	0.9730134345734653	1	29	Ex_L6b_PKIB
ARAP1-AS1	0.0338224	0.180621	0.9730188119117378	1	29	Ex_L6b_PKIB
AC021088.1	0.0338071	0.140353	0.9730309395302158	1	29	Ex_L6b_PKIB
AC130371.1	0.0337856	0.226462	0.9730481012651315	1	29	Ex_L6b_PKIB
AC005954.2	0.0337566	0.0822661	0.9730712124212003	1	29	Ex_L6b_PKIB
CDC26	0.0336399	0.0317937	0.9731643437443966	1	29	Ex_L6b_PKIB
AC010320.4	0.0334922	0.0627108	0.9732820741592176	1	29	Ex_L6b_PKIB
AC211433.2	0.0334738	0.547305	0.9732967189940499	1	29	Ex_L6b_PKIB
NAT8	0.0334609	0.502898	0.973307	1	29	Ex_L6b_PKIB
AC090679.1	0.0334506	0.61422	0.9733152538760412	1	29	Ex_L6b_PKIB
AC073534.2	0.0333543	0.0993716	0.9733920250529461	1	29	Ex_L6b_PKIB
AC022382.1	0.0332364	-0.0401723	0.9734860729408849	1	29	Ex_L6b_PKIB
LINC02519	0.0332124	0.0747816	0.9735051800386423	1	29	Ex_L6b_PKIB
GFOD1	0.0331579	0.12165	0.973549	1	29	Ex_L6b_PKIB
AC009511.2	0.033107	0.637213	0.9735892743321056	1	29	Ex_L6b_PKIB
AC084782.3	0.0330872	0.354539	0.9736050634975213	1	29	Ex_L6b_PKIB
TMPRSS11E	0.0330766	1.26752	0.9736135301557006	1	29	Ex_L6b_PKIB
AADACL4	0.0330665	0.660893	0.9736215391594177	1	29	Ex_L6b_PKIB
BPIFA3	0.0330536	0.48752	0.9736318364538192	1	29	Ex_L6b_PKIB
U2AF1L4	0.0330137	0.167894	0.9736636436798289	1	29	Ex_L6b_PKIB
OR2D2	0.0329698	0.163458	0.9736986545597579	1	29	Ex_L6b_PKIB
JUNB	0.0329517	0.0186794	0.9737130708191682	1	29	Ex_L6b_PKIB
LINC01917	0.0327068	0.642846	0.9739083776540732	1	29	Ex_L6b_PKIB
AL161747.2	0.0326596	1.62956	0.9739460204521164	1	29	Ex_L6b_PKIB
AC008738.3	0.0326539	1.20851	0.9739505970880556	1	29	Ex_L6b_PKIB
TOR3A	0.0326418	0.12097	0.9739602080263198	1	29	Ex_L6b_PKIB
GOLGA8G	0.0326329	0.456998	0.9739673018165114	1	29	Ex_L6b_PKIB
AC068620.1	0.0326189	0.0567632	0.9739785145858526	1	29	Ex_L6b_PKIB
LINC02435	0.0326075	0.32863	0.9739875534546777	1	29	Ex_L6b_PKIB
TGM5	0.0325965	0.43387	0.9739963634945955	1	29	Ex_L6b_PKIB
HSPB2-C11orf52	0.0325662	0.143137	0.9740205053085478	1	29	Ex_L6b_PKIB
AC084756.1	0.0325477	0.280747	0.9740352650074761	1	29	Ex_L6b_PKIB
CIDEB	0.0324631	-0.071552	0.9741027707204771	1	29	Ex_L6b_PKIB
GRN	0.0324362	0.0729621	0.9741241666377434	1	29	Ex_L6b_PKIB
AC020661.1	0.0324324	0.0171255	0.9741272558893685	1	29	Ex_L6b_PKIB
AP000790.2	0.0322524	0.222603	0.9742707348917042	1	29	Ex_L6b_PKIB
AP001476.1	0.0322295	0.900995	0.9742890416824542	1	29	Ex_L6b_PKIB
TLR8	0.0322154	-0.112869	0.9743002545984779	1	29	Ex_L6b_PKIB
AC022335.1	0.0322111	0.475022	0.9743036871248067	1	29	Ex_L6b_PKIB
AL139275.2	0.0322065	0.5994	0.9743073484867488	1	29	Ex_L6b_PKIB
AC105020.2	0.0321965	0.631732	0.9743153577178844	1	29	Ex_L6b_PKIB
AC003043.2	0.0321956	0.508888	0.9743160442235307	1	29	Ex_L6b_PKIB
AL139246.1	0.0321741	0.559689	0.9743332068708737	1	29	Ex_L6b_PKIB
KCNK17	0.0321446	-0.00529806	0.9743567769259235	1	29	Ex_L6b_PKIB
AC104521.1	0.0320747	0.249103	0.9744124984557533	1	29	Ex_L6b_PKIB
AC011921.1	0.0320124	-0.490308	0.9744621559407614	1	29	Ex_L6b_PKIB
AQP1	0.0319461	-0.129248	0.9745150172432456	1	29	Ex_L6b_PKIB
KRBOX1-AS1	0.0318372	0.998195	0.9746018610545123	1	29	Ex_L6b_PKIB
MEP1B	0.0318285	0.0966936	0.9746088406097414	1	29	Ex_L6b_PKIB
TAS2R42	0.0318148	1.21913	0.9746197104127403	1	29	Ex_L6b_PKIB
AP000345.1	0.0318128	1.12806	0.974621	1	29	Ex_L6b_PKIB
CTRB1	0.0317755	0.51441	0.9746510612393646	1	29	Ex_L6b_PKIB
AC004801.4	0.0317539	0.293334	0.9746683385364717	1	29	Ex_L6b_PKIB
C7orf71	0.0317157	0.45999	0.9746987740688908	1	29	Ex_L6b_PKIB
AC102945.1	0.0316915	0.123086	0.9747181109488543	1	29	Ex_L6b_PKIB
AC022217.2	0.0316467	0.0416372	0.9747538098432013	1	29	Ex_L6b_PKIB
AP006333.2	0.0315131	0.144827	0.9748603347289013	1	29	Ex_L6b_PKIB
AC006058.3	0.0314775	0.34695	0.974889	1	29	Ex_L6b_PKIB
LINC00487	0.031443	0.139542	0.9749162862180951	1	29	Ex_L6b_PKIB
CFHR3	0.0314002	0.961462	0.9749503835051854	1	29	Ex_L6b_PKIB
LINC01150	0.0313985	1.22355	0.9749517565512623	1	29	Ex_L6b_PKIB
AC104758.5	0.0313836	0.902616	0.974964	1	29	Ex_L6b_PKIB
CD7	0.031381	0.37274	0.9749657158572572	1	29	Ex_L6b_PKIB
VGLL1	0.0313488	0.3477	0.9749913460783889	1	29	Ex_L6b_PKIB
SLC25A34-AS1	0.0313483	0.418198	0.9749918037611438	1	29	Ex_L6b_PKIB
AC036108.2	0.0313351	0.172628	0.9750023304667803	1	29	Ex_L6b_PKIB
AL353747.2	0.0313302	0.458568	0.9750062207721392	1	29	Ex_L6b_PKIB
LINC00560	0.0310102	0.914229	0.9752613803294032	1	29	Ex_L6b_PKIB
TRDV2	0.0309949	6.05658	0.975274	1	29	Ex_L6b_PKIB
AC209005.1	0.0309946	4.69587	0.9752738523190593	1	29	Ex_L6b_PKIB
TRAJ41	0.0309943	4.60842	0.9752740811629627	1	29	Ex_L6b_PKIB
LINC02379	0.0309943	4.85391	0.9752740811629627	1	29	Ex_L6b_PKIB
AP000527.1	0.0309909	1.21339	0.9752768272899621	1	29	Ex_L6b_PKIB
AL359771.1	0.0309827	1.76053	0.9752833493427602	1	29	Ex_L6b_PKIB
AC106791.2	0.0309761	1.39322	0.9752886127549952	1	29	Ex_L6b_PKIB
ZNF80	0.0309718	0.973273	0.9752920454157282	1	29	Ex_L6b_PKIB
AC013269.1	0.0309686	1.27599	0.9752945627005566	1	29	Ex_L6b_PKIB
PPIAL4E	0.0309091	0.0475063	0.9753420478922556	1	29	Ex_L6b_PKIB
AC233992.3	0.030785	0.595319	0.975441	1	29	Ex_L6b_PKIB
EXOC3	0.0305844	-0.0242649	0.9756009867478956	1	29	Ex_L6b_PKIB
AL359815.1	0.0305771	0.37585	0.9756068223417607	1	29	Ex_L6b_PKIB
OR8H2	0.0305755	5.03879	0.9756080809994321	1	29	Ex_L6b_PKIB
LINC01668	0.0305566	1.10321	0.9756231848962265	1	29	Ex_L6b_PKIB
AC025176.1	0.030548	0.647615	0.9756300503067501	1	29	Ex_L6b_PKIB
AL008726.1	0.0305457	0.712967	0.9756318810831947	1	29	Ex_L6b_PKIB
AC092070.3	0.0304781	0.180819	0.9756857746222534	1	29	Ex_L6b_PKIB
KCNMB1	0.0304082	-0.121754	0.9757414990564262	1	29	Ex_L6b_PKIB
MYLK-AS2	0.0304046	0.0900993	0.9757443596568602	1	29	Ex_L6b_PKIB
AC009630.2	0.0303122	0.391233	0.9758180488314644	1	29	Ex_L6b_PKIB
APOBEC3A	0.0303052	0.0793896	0.9758236556249457	1	29	Ex_L6b_PKIB
AC022167.3	0.0303006	0.222704	0.9758273172050069	1	29	Ex_L6b_PKIB
AC100768.1	0.0302468	0.0582157	0.9758702263842898	1	29	Ex_L6b_PKIB
LINC01611	0.0301759	0.654051	0.9759267521830293	1	29	Ex_L6b_PKIB
AL008723.2	0.0301567	5.02614	0.9759420851128556	1	29	Ex_L6b_PKIB
BX322559.1	0.0301561	4.2511	0.975943	1	29	Ex_L6b_PKIB
KRTAP10-7	0.0301558	3.5284	0.9759427716621603	1	29	Ex_L6b_PKIB
SPATA31A5	0.0301558	3.68106	0.9759427716621603	1	29	Ex_L6b_PKIB
AC024579.1	0.030135	0.359332	0.9759593632757753	1	29	Ex_L6b_PKIB
CDRT15	0.0301337	1.24764	0.9759603931004116	1	29	Ex_L6b_PKIB
AC016888.1	0.0301319	0.902485	0.9759618806249569	1	29	Ex_L6b_PKIB
GPRC5D	0.0301138	0.312287	0.9759762981748815	1	29	Ex_L6b_PKIB
AC009487.1	0.0300082	0.248573	0.9760605151311158	1	29	Ex_L6b_PKIB
TFF1	0.0297376	4.35968	0.9762763222973402	1	29	Ex_L6b_PKIB
OR8B4	0.0297373	4.53186	0.9762765511499786	1	29	Ex_L6b_PKIB
TRAJ30	0.0297367	3.561	0.9762770088552614	1	29	Ex_L6b_PKIB
HIST3H3	0.0297367	3.92777	0.9762770088552614	1	29	Ex_L6b_PKIB
PDHA2	0.0297362	3.01663	0.9762774665605519	1	29	Ex_L6b_PKIB
TRGJP2	0.0297362	1.92993	0.9762774665605519	1	29	Ex_L6b_PKIB
CLDN3	0.0297215	1.21309	0.9762891380481005	1	29	Ex_L6b_PKIB
LINC01662	0.0297178	1.07203	0.9762921131339739	1	29	Ex_L6b_PKIB
AC020916.2	0.0297167	1.42354	0.9762930285450783	1	29	Ex_L6b_PKIB
C10orf99	0.0297135	1.02679	0.9762955459257762	1	29	Ex_L6b_PKIB
GP2	0.0297124	0.82804	0.9762964613369975	1	29	Ex_L6b_PKIB
SMIM6	0.0297121	0.826212	0.9762966901898078	1	29	Ex_L6b_PKIB
ARL14	0.0297118	0.999031	0.976297	1	29	Ex_L6b_PKIB
LINC01953	0.029708	0.792213	0.9762998941293559	1	29	Ex_L6b_PKIB
MIR2117HG	0.0297075	0.599713	0.9763003518350368	1	29	Ex_L6b_PKIB
OTC	0.0297058	0.678242	0.9763017249521265	1	29	Ex_L6b_PKIB
OR5B21	0.0297055	0.838771	0.9763019538049816	1	29	Ex_L6b_PKIB
WNT3A	0.0296874	0.184468	0.9763163715387851	1	29	Ex_L6b_PKIB
AL138808.1	0.0296778	0.158074	0.9763240381146735	1	29	Ex_L6b_PKIB
AC139712.3	0.0296243	0.231803	0.9763667192412978	1	29	Ex_L6b_PKIB
AC026310.2	0.0295901	-0.142231	0.9763939528105462	1	29	Ex_L6b_PKIB
BATF2	0.029537	-0.168298	0.9764362907669493	1	29	Ex_L6b_PKIB
AC006116.9	0.029398	0.0451135	0.9765471707562486	1	29	Ex_L6b_PKIB
TBX2	0.0293565	-0.395022	0.9765802403145737	1	29	Ex_L6b_PKIB
AP001790.1	0.0293232	0.204932	0.9766067875323944	1	29	Ex_L6b_PKIB
AC096721.1	0.0293185	4.19681	0.9766105636473797	1	29	Ex_L6b_PKIB
LINC01255	0.0293185	5.07604	0.9766105636473797	1	29	Ex_L6b_PKIB
TMEM174	0.0293179	3.80856	0.9766110213583227	1	29	Ex_L6b_PKIB
AL162400.1	0.0293177	3.61215	0.976611	1	29	Ex_L6b_PKIB
AL136084.3	0.0293174	3.24441	0.9766114790692733	1	29	Ex_L6b_PKIB
AC068228.1	0.0293174	3.05457	0.9766114790692733	1	29	Ex_L6b_PKIB
GP9	0.0293168	2.24584	0.9766119367802316	1	29	Ex_L6b_PKIB
CBLL2	0.0293069	1.65893	0.97662	1	29	Ex_L6b_PKIB
AC122688.2	0.0293014	1.42105	0.9766241805512249	1	29	Ex_L6b_PKIB
LLCFC1	0.0293	0.940338	0.9766253248291693	1	29	Ex_L6b_PKIB
LINC00895	0.0292763	0.625982	0.9766442054221949	1	29	Ex_L6b_PKIB
MYOZ1	0.0292595	0.330076	0.9766575934869974	1	29	Ex_L6b_PKIB
VENTX	0.0292294	-0.118842	0.9766816233633905	1	29	Ex_L6b_PKIB
AC009276.1	0.0292237	0.425798	0.9766862004851036	1	29	Ex_L6b_PKIB
AC120498.9	0.0291667	0.247117	0.9767316284596996	1	29	Ex_L6b_PKIB
AF131216.4	0.0289201	0.229366	0.9769283313144164	1	29	Ex_L6b_PKIB
AC022558.3	0.0289108	0.615388	0.9769357692044737	1	29	Ex_L6b_PKIB
AL713998.1	0.0288994	4.06259	0.9769448091043199	1	29	Ex_L6b_PKIB
LINC00708	0.0288986	3.31721	0.9769454956791128	1	29	Ex_L6b_PKIB
AC113192.1	0.0288986	3.22359	0.9769454956791128	1	29	Ex_L6b_PKIB
AQP2	0.0288983	3.50624	0.9769457245373808	1	29	Ex_L6b_PKIB
AC011511.4	0.0288983	2.37906	0.9769457245373808	1	29	Ex_L6b_PKIB
AC213203.1	0.0288983	3.1829	0.9769457245373808	1	29	Ex_L6b_PKIB
KRT4	0.028898	3.12816	0.9769459533956508	1	29	Ex_L6b_PKIB
SIX2	0.0288977	2.43741	0.9769461822539227	1	29	Ex_L6b_PKIB
LINC02064	0.0288974	2.63978	0.9769464111121965	1	29	Ex_L6b_PKIB
LGALS2	0.0288963	0.769314	0.9769473265453106	1	29	Ex_L6b_PKIB
AC021180.1	0.0288928	2.00673	0.97695	1	29	Ex_L6b_PKIB
AC018554.3	0.0288736	0.824693	0.9769654063555339	1	29	Ex_L6b_PKIB
AC087392.1	0.0288452	0.369999	0.9769880633496083	1	29	Ex_L6b_PKIB
BX005040.1	0.0288288	0.321273	0.9770011082940138	1	29	Ex_L6b_PKIB
HCG15	0.0287924	0.208217	0.97703	1	29	Ex_L6b_PKIB
TRIM29	0.028771	-0.218803	0.9770472233660636	1	29	Ex_L6b_PKIB
SH3RF3-AS1	0.0286902	0.137284	0.9771116472799962	1	29	Ex_L6b_PKIB
MYCNOS	0.0285241	0.198082	0.9772441573267537	1	29	Ex_L6b_PKIB
CLRN3	0.0284879	0.208663	0.9772729937933117	1	29	Ex_L6b_PKIB
TRAV37	0.0284803	4.07566	0.9772790586095043	1	29	Ex_L6b_PKIB
AC004801.5	0.02848	3.77174	0.9772792874705184	1	29	Ex_L6b_PKIB
PGK2	0.02848	3.46232	0.9772792874705184	1	29	Ex_L6b_PKIB
IFNA14	0.0284798	3.06779	0.9772795163315344	1	29	Ex_L6b_PKIB
AL390835.1	0.0284798	3.53071	0.9772795163315344	1	29	Ex_L6b_PKIB
HOXA-AS3	0.0284798	3.31483	0.9772795163315344	1	29	Ex_L6b_PKIB
AC015911.6	0.0284798	3.50787	0.9772795163315344	1	29	Ex_L6b_PKIB
AC010768.1	0.0284789	3.08651	0.9772802029145936	1	29	Ex_L6b_PKIB
LINC01751	0.0284786	2.33761	0.9772804317756171	1	29	Ex_L6b_PKIB
AC079906.1	0.0284601	0.961312	0.9772951933155807	1	29	Ex_L6b_PKIB
AC009055.2	0.0284595	1.4039	0.9772956510378744	1	29	Ex_L6b_PKIB
AP001351.1	0.0284469	0.641545	0.9773057209302276	1	29	Ex_L6b_PKIB
FOXA1	0.0284463	0.553816	0.9773061786526933	1	29	Ex_L6b_PKIB
SPANXD	0.0284423	0.491323	0.977309	1	29	Ex_L6b_PKIB
AL034380.1	0.028437	0.6762	0.9773136166438071	1	29	Ex_L6b_PKIB
ZNF32-AS1	0.0284186	0.349883	0.977328	1	29	Ex_L6b_PKIB
AL035696.1	0.0284172	0.380449	0.9773294080776338	1	29	Ex_L6b_PKIB
CKLF-CMTM1	0.0284047	0.335778	0.9773393635513522	1	29	Ex_L6b_PKIB
ABALON	0.0283731	0.223193	0.9773645383282241	1	29	Ex_L6b_PKIB
AC002480.4	0.0283556	0.113447	0.9773784988960275	1	29	Ex_L6b_PKIB
AC104109.2	0.0282001	0.050589	0.9775025422776972	1	29	Ex_L6b_PKIB
FRMD7	0.0281552	-0.372851	0.9775383593333551	1	29	Ex_L6b_PKIB
AC080038.2	0.028083	0.16387	0.9775959184665161	1	29	Ex_L6b_PKIB
OR4S2	0.0280612	3.54061	0.9776133121042742	1	29	Ex_L6b_PKIB
CCDC103	0.0280612	3.88549	0.9776133121042742	1	29	Ex_L6b_PKIB
TRAV32	0.0280612	3.69726	0.9776133121042742	1	29	Ex_L6b_PKIB
AC140847.1	0.0280607	3.46253	0.9776137698317273	1	29	Ex_L6b_PKIB
MMP7	0.0280604	2.75671	0.9776139986954567	1	29	Ex_L6b_PKIB
AL512310.2	0.0280601	3.20895	0.9776142275591879	1	29	Ex_L6b_PKIB
AC109635.2	0.028044	1.03854	0.9776270439310761	1	29	Ex_L6b_PKIB
TEX50	0.028032	0.727742	0.9776366562137827	1	29	Ex_L6b_PKIB
CLEC1B	0.0280265	0.60294	0.9776410046284549	1	29	Ex_L6b_PKIB
AC009065.7	0.0280007	0.3106	0.9776616023911916	1	29	Ex_L6b_PKIB
AC025442.1	0.0279909	0.291641	0.9776693837721024	1	29	Ex_L6b_PKIB
EDNRB-AS1	0.0279892	0.171077	0.9776707569571897	1	29	Ex_L6b_PKIB
AC104304.1	0.0279634	0.249426	0.9776913547414369	1	29	Ex_L6b_PKIB
WDR31	0.0279592	0.0763808	0.977695	1	29	Ex_L6b_PKIB
U62317.4	0.0279298	0.160281	0.9777181318831943	1	29	Ex_L6b_PKIB
TCAP	0.027873	0.119639	0.9777634471033534	1	29	Ex_L6b_PKIB
AC023034.2	0.0278552	0.0932051	0.9777776367325073	1	29	Ex_L6b_PKIB
AL139819.1	0.0277443	0.233582	0.9778660932081101	1	29	Ex_L6b_PKIB
AC010641.1	0.0276419	3.89583	0.9779477983963658	1	29	Ex_L6b_PKIB
LINC01683	0.0276416	3.13174	0.9779480272627648	1	29	Ex_L6b_PKIB
AC094108.1	0.0276413	3.14907	0.9779482561291655	1	29	Ex_L6b_PKIB
PPIAL4A	0.0276404	2.5675	0.9779489427283785	1	29	Ex_L6b_PKIB
TRAJ37	0.0276404	2.93609	0.9779489427283785	1	29	Ex_L6b_PKIB
AC006518.7	0.0276404	2.79489	0.9779489427283785	1	29	Ex_L6b_PKIB
ZPBP2	0.0276288	1.2068	0.9779582118193529	1	29	Ex_L6b_PKIB
AC114763.2	0.0276222	0.955969	0.9779634757488856	1	29	Ex_L6b_PKIB
DUSP28	0.0276219	0.0502306	0.9779637046154089	1	29	Ex_L6b_PKIB
OR12D2	0.0276084	0.585732	0.977974	1	29	Ex_L6b_PKIB
AL589642.1	0.0275892	0.467472	0.9779897954109396	1	29	Ex_L6b_PKIB
AC131157.1	0.0275683	0.225994	0.9780065026871131	1	29	Ex_L6b_PKIB
AC096631.1	0.0275619	0.247095	0.9780115377585371	1	29	Ex_L6b_PKIB
CIDEC	0.0275596	0.236254	0.9780133686938176	1	29	Ex_L6b_PKIB
PRDM9	0.0275262	0.172475	0.9780400317019611	1	29	Ex_L6b_PKIB
AL445470.1	0.0275241	-0.367365	0.9780417482054722	1	29	Ex_L6b_PKIB
AC008764.4	0.0275076	0.152647	0.9780549080691013	1	29	Ex_L6b_PKIB
AP003027.1	0.0275071	0.479846	0.9780552513699716	1	29	Ex_L6b_PKIB
XAB2	0.0274672	0.0504752	0.9780870639349157	1	29	Ex_L6b_PKIB
MEGF6	0.0274472	0.0939172	0.9781030846642732	1	29	Ex_L6b_PKIB
AC004990.1	0.0273239	0.220319	0.9782013834753736	1	29	Ex_L6b_PKIB
AIRN	0.0272717	0.0800741	0.9782430375534773	1	29	Ex_L6b_PKIB
TRAV26-2	0.0272228	3.55463	0.9782820596969537	1	29	Ex_L6b_PKIB
AC009061.1	0.0272228	3.49871	0.9782820596969537	1	29	Ex_L6b_PKIB
AC007948.1	0.0272222	3.23502	0.9782825174350156	1	29	Ex_L6b_PKIB
OMP	0.0272222	2.71651	0.9782825174350156	1	29	Ex_L6b_PKIB
AC022916.4	0.0272219	3.21418	0.9782827463040493	1	29	Ex_L6b_PKIB
AL606970.4	0.0272213	2.52328	0.978283	1	29	Ex_L6b_PKIB
LCN9	0.0272205	1.82964	0.9782838906492445	1	29	Ex_L6b_PKIB
FFAR3	0.0272202	1.65605	0.9782841195182889	1	29	Ex_L6b_PKIB
AC099796.1	0.0272199	1.95499	0.978284	1	29	Ex_L6b_PKIB
DRC7	0.0272157	0.136516	0.9782876669887055	1	29	Ex_L6b_PKIB
DBET	0.0272124	1.39362	0.9782902989831632	1	29	Ex_L6b_PKIB
AC114550.3	0.0272104	1.23898	0.9782919010668618	1	29	Ex_L6b_PKIB
AC018521.6	0.0271918	0.661837	0.9783067775625297	1	29	Ex_L6b_PKIB
AP001554.1	0.0271728	0.41636	0.9783218829350818	1	29	Ex_L6b_PKIB
FP325330.1	0.0271602	0.422891	0.9783319531877689	1	29	Ex_L6b_PKIB
AC010880.1	0.027147	0.29685	0.9783424811829067	1	29	Ex_L6b_PKIB
ACCSL	0.0271114	0.194301	0.9783708610146731	1	29	Ex_L6b_PKIB
SPN	0.0269751	-0.199638	0.97848	1	29	Ex_L6b_PKIB
AC096582.3	0.0268034	2.96021	0.9786165536827195	1	29	Ex_L6b_PKIB
AC007952.5	0.0268025	3.07472	0.9786172402975934	1	29	Ex_L6b_PKIB
AL390718.1	0.0267849	1.13627	0.9786313159059996	1	29	Ex_L6b_PKIB
AC008060.2	0.0267803	0.763885	0.9786349778539929	1	29	Ex_L6b_PKIB
AC145207.3	0.0267791	0.72343	0.9786358933410616	1	29	Ex_L6b_PKIB
AC083843.2	0.0267791	-0.0890757	0.9786358933410616	1	29	Ex_L6b_PKIB
LGALS12	0.0267694	0.311956	0.9786436749822812	1	29	Ex_L6b_PKIB
AC092811.2	0.0267685	0.237941	0.9786443615977806	1	29	Ex_L6b_PKIB
LINC02119	0.0267645	0.422741	0.9786475658036533	1	29	Ex_L6b_PKIB
GFI1	0.0267631	0.499664	0.978649	1	29	Ex_L6b_PKIB
VNN1	0.0267569	0.247919	0.9786536309085698	1	29	Ex_L6b_PKIB
LILRA5	0.0267451	0.413379	0.9786630146582307	1	29	Ex_L6b_PKIB
AP001107.2	0.026674	0.234651	0.9787197749629805	1	29	Ex_L6b_PKIB
AL355802.2	0.026649	0.0438706	0.9787396868696253	1	29	Ex_L6b_PKIB
AC234778.2	0.0265882	-0.0298322	0.9787882078929868	1	29	Ex_L6b_PKIB
AC104118.1	0.0264857	0.0276484	0.9788699156426073	1	29	Ex_L6b_PKIB
LINC01592	0.0264163	0.220718	0.9789253030948075	1	29	Ex_L6b_PKIB
LINC01665	0.0263846	3.22187	0.9789505936801332	1	29	Ex_L6b_PKIB
AP001434.1	0.0263843	2.99661	0.9789508225543051	1	29	Ex_L6b_PKIB
AL133457.1	0.026384	2.77745	0.9789510514284788	1	29	Ex_L6b_PKIB
MBD3L3	0.0263829	2.46402	0.978952	1	29	Ex_L6b_PKIB
AL356234.3	0.026382	1.87319	0.9789526535477434	1	29	Ex_L6b_PKIB
TRAV34	0.026382	2.11004	0.9789526535477434	1	29	Ex_L6b_PKIB
TRAV29DV5	0.0263814	1.86914	0.9789531112961203	1	29	Ex_L6b_PKIB
OR8J1	0.0263811	1.32081	0.9789533401703113	1	29	Ex_L6b_PKIB
LINC01832	0.0263605	0.906544	0.97897	1	29	Ex_L6b_PKIB
AC099676.1	0.0263547	0.845408	0.9789743966032974	1	29	Ex_L6b_PKIB
AC103724.3	0.026345	0.16923	0.9789821783322397	1	29	Ex_L6b_PKIB
MTRNR2L6	0.0262999	0.218009	0.9790181116359331	1	29	Ex_L6b_PKIB
ATXN3L	0.0262928	0.529982	0.979024	1	29	Ex_L6b_PKIB
SAMD7	0.02612	0.560636	0.9791616163999711	1	29	Ex_L6b_PKIB
SULT1C3	0.0261183	0.0510788	0.9791629896545667	1	29	Ex_L6b_PKIB
HLA-DRA	0.0259828	-0.258165	0.9792710192092602	1	29	Ex_L6b_PKIB
LINC02420	0.0259652	3.10392	0.9792850951220717	1	29	Ex_L6b_PKIB
AL357874.1	0.0259652	2.92568	0.9792850951220717	1	29	Ex_L6b_PKIB
HLA-DQB1-AS1	0.0259649	2.74281	0.9792853239987561	1	29	Ex_L6b_PKIB
KRT14	0.0259646	2.64817	0.9792855528754423	1	29	Ex_L6b_PKIB
AP003465.2	0.0259643	2.57727	0.9792857817521301	1	29	Ex_L6b_PKIB
LINC02260	0.0259643	2.61585	0.9792857817521301	1	29	Ex_L6b_PKIB
AC093154.1	0.0259632	1.95129	0.9792866972588983	1	29	Ex_L6b_PKIB
AL122010.1	0.0259501	1.06459	0.9792971111503069	1	29	Ex_L6b_PKIB
TMEM270	0.0259341	0.690928	0.9793099282522687	1	29	Ex_L6b_PKIB
TMPRSS11B	0.025927	0.726248	0.9793155357360569	1	29	Ex_L6b_PKIB
AL158837.1	0.0259223	0.226153	0.9793193122053064	1	29	Ex_L6b_PKIB
AC067863.1	0.0258935	0.181601	0.9793423143461967	1	29	Ex_L6b_PKIB
AC099568.2	0.0258689	0.124554	0.9793618833452532	1	29	Ex_L6b_PKIB
UTS2	0.0258282	0.291706	0.9793943839325269	1	29	Ex_L6b_PKIB
AL389885.1	0.0257497	-0.278813	0.9794569819909715	1	29	Ex_L6b_PKIB
AC245033.1	0.0257085	0.154606	0.9794898259954773	1	29	Ex_L6b_PKIB
CLCN1	0.0255983	0.30484	0.9795777153491201	1	29	Ex_L6b_PKIB
TAS2R10	0.0255616	0.120151	0.9796070118554773	1	29	Ex_L6b_PKIB
Z85994.1	0.0255464	3.08543	0.9796191424481955	1	29	Ex_L6b_PKIB
NT5C1B-RDH14	0.0255461	2.46358	0.9796193713273487	1	29	Ex_L6b_PKIB
BHLHA15	0.0255458	2.64985	0.9796196002065035	1	29	Ex_L6b_PKIB
LINC00411	0.0255455	2.56512	0.9796198290856601	1	29	Ex_L6b_PKIB
AC109464.1	0.025545	2.26723	0.9796202868439783	1	29	Ex_L6b_PKIB
IL20	0.025545	2.3807	0.9796202868439783	1	29	Ex_L6b_PKIB
AC099499.2	0.0255447	2.27297	0.9796205157231398	1	29	Ex_L6b_PKIB
AL831711.1	0.0255432	1.6489	0.9796216601189729	1	29	Ex_L6b_PKIB
AC008175.1	0.0255427	1.6208	0.9796221178773179	1	29	Ex_L6b_PKIB
AC084026.2	0.0255318	1.11596	0.9796308152871475	1	29	Ex_L6b_PKIB
TMEM247	0.0255186	0.804175	0.9796413437338649	1	29	Ex_L6b_PKIB
GSTA2	0.0255108	0.406619	0.9796475234759814	1	29	Ex_L6b_PKIB
AL137802.1	0.0255094	0.413376	0.9796486678728036	1	29	Ex_L6b_PKIB
PLA2G2D	0.0254985	-0.0593994	0.9796573652900215	1	29	Ex_L6b_PKIB
AC020978.5	0.0254702	0.476406	0.9796799099222234	1	29	Ex_L6b_PKIB
SIGLEC7	0.0254322	-0.435493	0.9797102364835237	1	29	Ex_L6b_PKIB
AC027451.1	0.025398	0.412378	0.9797374731937633	1	29	Ex_L6b_PKIB
LINC01055	0.0253272	0.289153	0.9797940066088665	1	29	Ex_L6b_PKIB
AC027682.6	0.0252622	0.137901	0.9798458480686026	1	29	Ex_L6b_PKIB
AC010834.1	0.0251424	0.932025	0.9799414059490614	1	29	Ex_L6b_PKIB
AC093072.1	0.0251264	2.47788	0.9799541088746351	1	29	Ex_L6b_PKIB
OR11H2	0.0251262	2.31317	0.9799543377562236	1	29	Ex_L6b_PKIB
AC104777.3	0.0251259	2.20726	0.9799545666378138	1	29	Ex_L6b_PKIB
AL121885.3	0.0251259	2.22312	0.9799545666378138	1	29	Ex_L6b_PKIB
AC131094.1	0.0251256	2.20052	0.9799547955194056	1	29	Ex_L6b_PKIB
DCAF8L1	0.0251253	2.24269	0.979955	1	29	Ex_L6b_PKIB
GAGE13	0.025125	1.98468	0.9799552532825941	1	29	Ex_L6b_PKIB
AC108482.1	0.0251239	0.813984	0.979956	1	29	Ex_L6b_PKIB
LINC00400	0.0251239	1.75874	0.979956	1	29	Ex_L6b_PKIB
AC115099.1	0.025123	1.21727	0.979957	1	29	Ex_L6b_PKIB
SLFN14	0.0251013	0.898068	0.9799741360198717	1	29	Ex_L6b_PKIB
IGBP1-AS2	0.0250295	0.167414	0.9800314709454128	1	29	Ex_L6b_PKIB
AICDA	0.0250161	0.0780646	0.9800421139669034	1	29	Ex_L6b_PKIB
AL512604.3	0.0250134	0.307203	0.9800442883480751	1	29	Ex_L6b_PKIB
AL162742.1	0.0249373	0.291607	0.980105	1	29	Ex_L6b_PKIB
OLAH	0.0247213	0.17788	0.9802772913126795	1	29	Ex_L6b_PKIB
AL162231.2	0.0247208	0.0128516	0.9802776346385299	1	29	Ex_L6b_PKIB
DPPA5	0.0247085	3.06027	0.9802874766477946	1	29	Ex_L6b_PKIB
TRBV7-7	0.0247085	3.76753	0.9802874766477946	1	29	Ex_L6b_PKIB
LINC01093	0.0247082	2.96261	0.9802877055317667	1	29	Ex_L6b_PKIB
AC135388.1	0.0247079	2.6908	0.9802879344157404	1	29	Ex_L6b_PKIB
LINC00163	0.0247079	2.5957	0.9802879344157404	1	29	Ex_L6b_PKIB
GAGE1	0.0247068	2.0164	0.9802888499516516	1	29	Ex_L6b_PKIB
DAZ1	0.0247059	2.16867	0.9802895366036019	1	29	Ex_L6b_PKIB
C5orf60	0.0246787	0.681099	0.9803112805895807	1	29	Ex_L6b_PKIB
AC074344.2	0.0246761	0.494661	0.980313	1	29	Ex_L6b_PKIB
AL360268.2	0.0246732	0.466449	0.9803156293885325	1	29	Ex_L6b_PKIB
AL354892.2	0.0246698	0.505204	0.9803183759986981	1	29	Ex_L6b_PKIB
LINC02442	0.0246327	0.110981	0.9803479020727077	1	29	Ex_L6b_PKIB
COX8C	0.0246325	0.203763	0.9803481309571075	1	29	Ex_L6b_PKIB
BCDIN3D	0.0246084	-0.0364666	0.9803673572524696	1	29	Ex_L6b_PKIB
NRM	0.0245274	0.178745	0.9804319027559573	1	29	Ex_L6b_PKIB
AC016396.1	0.0243708	0.261262	0.980557	1	29	Ex_L6b_PKIB
LINC02374	0.0242888	2.63077	0.9806222211815042	1	29	Ex_L6b_PKIB
LINC02079	0.0242885	2.71272	0.9806224500678296	1	29	Ex_L6b_PKIB
LINC01986	0.024288	2.05959	0.9806229078404849	1	29	Ex_L6b_PKIB
NR0B2	0.0242877	2.18045	0.980623	1	29	Ex_L6b_PKIB
TRIM75P	0.0242874	2.24211	0.9806233656131467	1	29	Ex_L6b_PKIB
AL159166.1	0.0242874	1.86814	0.9806233656131467	1	29	Ex_L6b_PKIB
AL359792.1	0.0242857	1.59744	0.9806247389311703	1	29	Ex_L6b_PKIB
AC010761.5	0.0242854	1.18411	0.9806249678175132	1	29	Ex_L6b_PKIB
OR5C1	0.0242854	1.61808	0.9806249678175132	1	29	Ex_L6b_PKIB
OVCA2	0.0242848	0.826634	0.9806254255902037	1	29	Ex_L6b_PKIB
AC008569.1	0.0242789	0.200195	0.9806301177606491	1	29	Ex_L6b_PKIB
OR2T4	0.0242778	1.19345	0.980631	1	29	Ex_L6b_PKIB
AC122138.1	0.0242769	1.14278	0.9806317199653449	1	29	Ex_L6b_PKIB
TMEM37	0.0242359	-1.07145	0.9806644507355085	1	29	Ex_L6b_PKIB
AC026771.1	0.0241789	0.185731	0.9807098847606197	1	29	Ex_L6b_PKIB
AC018755.1	0.0241547	0.0994218	0.9807292257122203	1	29	Ex_L6b_PKIB
SPINK7	0.0241365	0.154285	0.9807437600442513	1	29	Ex_L6b_PKIB
C4orf46	0.0239313	0.0902597	0.9809074147741133	1	29	Ex_L6b_PKIB
AC097372.1	0.0238697	2.53663	0.9809565113500762	1	29	Ex_L6b_PKIB
SEMG1	0.0238695	2.43654	0.9809567402387114	1	29	Ex_L6b_PKIB
LINC02559	0.0238689	2.22162	0.9809571980159862	1	29	Ex_L6b_PKIB
RIMBP3	0.0238686	1.96893	0.9809574269046261	1	29	Ex_L6b_PKIB
LINC00659	0.0238686	1.91229	0.9809574269046261	1	29	Ex_L6b_PKIB
WSPAR	0.0238677	1.90449	0.9809581135705548	1	29	Ex_L6b_PKIB
IFNA17	0.0238672	1.71665	0.9809585713478486	1	29	Ex_L6b_PKIB
TTTY4B	0.0238651	1.4057	0.9809601735684259	1	29	Ex_L6b_PKIB
KRT19	0.0238617	0.847666	0.9809629202324516	1	29	Ex_L6b_PKIB
LRIT1	0.0238571	1.16167	0.9809665824515034	1	29	Ex_L6b_PKIB
AL583839.2	0.0238479	1.04165	0.9809739068908104	1	29	Ex_L6b_PKIB
AL139231.1	0.0238382	0.833409	0.9809816891093316	1	29	Ex_L6b_PKIB
SOCS1	0.0238106	0.164942	0.9810036624419823	1	29	Ex_L6b_PKIB
AL138478.1	0.0238003	0.191677	0.981012	1	29	Ex_L6b_PKIB
UPK3BL1	0.0237888	0.104403	0.9810210580072198	1	29	Ex_L6b_PKIB
NRROS	0.0237828	0.106006	0.9810258646781534	1	29	Ex_L6b_PKIB
AC007349.3	0.0237682	0.0618523	0.981038	1	29	Ex_L6b_PKIB
BANF2	0.0237598	0.0624188	0.9810441758118289	1	29	Ex_L6b_PKIB
AC139530.3	0.0237584	0.198938	0.9810453202580154	1	29	Ex_L6b_PKIB
AL365434.1	0.0237004	0.0618546	0.9810915559165457	1	29	Ex_L6b_PKIB
MAB21L2	0.0235486	0.430239	0.9812126387090198	1	29	Ex_L6b_PKIB
OR6Y1	0.0234512	2.63071	0.9812903470809716	1	29	Ex_L6b_PKIB
AF015720.1	0.0234501	2.11566	0.9812912626445873	1	29	Ex_L6b_PKIB
LINC01384	0.0234498	1.89668	0.9812914915354951	1	29	Ex_L6b_PKIB
AP003973.2	0.0234484	1.66793	0.9812926359900572	1	29	Ex_L6b_PKIB
HIST1H3C	0.0234481	1.54368	0.9812928648809742	1	29	Ex_L6b_PKIB
AC037459.4	0.0234481	1.41892	0.9812928648809742	1	29	Ex_L6b_PKIB
PRR31	0.0234475	1.66034	0.9812933226628129	1	29	Ex_L6b_PKIB
AC092687.2	0.0234222	0.657546	0.9813134650698113	1	29	Ex_L6b_PKIB
AC137630.2	0.0234187	0.152123	0.9813163262081357	1	29	Ex_L6b_PKIB
AC133865.1	0.0234146	0.491769	0.9813195306833442	1	29	Ex_L6b_PKIB
AL162425.1	0.0234014	-0.111348	0.9813300596754373	1	29	Ex_L6b_PKIB
PADI6	0.023371	0.287754	0.981354	1	29	Ex_L6b_PKIB
AC097505.1	0.0232166	0.373896	0.9814774659054006	1	29	Ex_L6b_PKIB
AF064858.2	0.0231627	0.545002	0.9815204976572326	1	29	Ex_L6b_PKIB
VSX2	0.0230603	0.68843	0.9816022123551512	1	29	Ex_L6b_PKIB
AC243829.5	0.0230318	2.67222	0.9816248727677902	1	29	Ex_L6b_PKIB
LINC02425	0.0230295	1.63348	0.9816267039128936	1	29	Ex_L6b_PKIB
AC111149.2	0.0230293	1.60002	0.9816269328060383	1	29	Ex_L6b_PKIB
AC005104.1	0.0230284	1.29337	0.9816276194854816	1	29	Ex_L6b_PKIB
GPR15	0.0230284	1.64454	0.9816276194854816	1	29	Ex_L6b_PKIB
RPS4Y2	0.0230278	1.51724	0.9816280772717847	1	29	Ex_L6b_PKIB
TRIM43	0.0230273	1.25083	0.9816285350580938	1	29	Ex_L6b_PKIB
TMEM252	0.023027	0.792103	0.9816287639512506	1	29	Ex_L6b_PKIB
AC092625.1	0.0230244	0.74141	0.9816308239897301	1	29	Ex_L6b_PKIB
AC108752.1	0.0230146	1.11818	0.9816386063584248	1	29	Ex_L6b_PKIB
AP001830.2	0.0230132	0.912166	0.9816397508245568	1	29	Ex_L6b_PKIB
MUC21	0.0229991	0.721708	0.9816509665946489	1	29	Ex_L6b_PKIB
ZNF177	0.0229872	0.278206	0.98166	1	29	Ex_L6b_PKIB
LINC01038	0.0229808	0.412468	0.9816656157692109	1	29	Ex_L6b_PKIB
LINC02142	0.0229796	0.366305	0.9816665313428263	1	29	Ex_L6b_PKIB
AL356364.1	0.0229205	0.266685	0.9817136834166414	1	29	Ex_L6b_PKIB
RUNX3	0.0229013	-0.590575	0.9817290192990856	1	29	Ex_L6b_PKIB
TPSAB1	0.022613	2.41874	0.9819589438951897	1	29	Ex_L6b_PKIB
AC110716.1	0.0226125	2.09233	0.9819594016858321	1	29	Ex_L6b_PKIB
AP001180.2	0.0226116	2.07079	0.9819600883718067	1	29	Ex_L6b_PKIB
AL445531.1	0.022611	2.04505	0.9819605461624639	1	29	Ex_L6b_PKIB
SIX6	0.0226105	1.64188	0.981961	1	29	Ex_L6b_PKIB
AC073188.2	0.0226105	2.00786	0.981961	1	29	Ex_L6b_PKIB
AC060766.4	0.0226102	1.18127	0.9819612328484608	1	29	Ex_L6b_PKIB
TTTY16	0.0226099	1.76176	0.9819614617437961	1	29	Ex_L6b_PKIB
AC092723.4	0.0226082	0.911819	0.9819628351158388	1	29	Ex_L6b_PKIB
AL589745.2	0.0226073	0.365839	0.9819635218018803	1	29	Ex_L6b_PKIB
AC096543.1	0.0225924	0.986181	0.9819754243620552	1	29	Ex_L6b_PKIB
OTOR	0.0225851	0.750113	0.9819812611959151	1	29	Ex_L6b_PKIB
AC092134.1	0.0225829	0.672926	0.9819829779119399	1	29	Ex_L6b_PKIB
AC073878.2	0.0225753	0.278156	0.9819890436425621	1	29	Ex_L6b_PKIB
AC022874.1	0.0225681	-0.0871293	0.9819947660308961	1	29	Ex_L6b_PKIB
EOMES	0.0225612	-0.508122	0.9820002595245684	1	29	Ex_L6b_PKIB
AC092800.1	0.0225562	0.213892	0.9820042651975759	1	29	Ex_L6b_PKIB
FUT7	0.0225258	-0.0982921	0.9820285281409149	1	29	Ex_L6b_PKIB
AC012173.1	0.022446	0.0487789	0.982092	1	29	Ex_L6b_PKIB
LRRIQ4	0.0223485	0.0601429	0.9821699860087723	1	29	Ex_L6b_PKIB
AP4M1	0.0223275	0.0414139	0.9821866954704015	1	29	Ex_L6b_PKIB
ATP5MF	0.0223272	0.0778288	0.9821869243671904	1	29	Ex_L6b_PKIB
C1orf141	0.0222971	0.0505544	0.982211	1	29	Ex_L6b_PKIB
AL121910.1	0.0221937	2.22576	0.9822934759813478	1	29	Ex_L6b_PKIB
LINC02571	0.0221937	2.63032	0.9822934759813478	1	29	Ex_L6b_PKIB
AC025428.1	0.0221931	2.22946	0.9822939337762913	1	29	Ex_L6b_PKIB
ZSCAN5C	0.0221931	2.28624	0.9822939337762913	1	29	Ex_L6b_PKIB
AL109954.1	0.0221922	2.15506	0.9822946204687173	1	29	Ex_L6b_PKIB
AC106754.1	0.0221917	1.85523	0.9822950782636753	1	29	Ex_L6b_PKIB
TMEM95	0.0221917	1.76668	0.9822950782636753	1	29	Ex_L6b_PKIB
AL356289.2	0.0221908	1.50741	0.9822957649561234	1	29	Ex_L6b_PKIB
LINC01723	0.0221905	1.69919	0.982296	1	29	Ex_L6b_PKIB
Z97198.1	0.0221905	1.60057	0.982296	1	29	Ex_L6b_PKIB
TCL1A	0.0221902	1.34651	0.982296	1	29	Ex_L6b_PKIB
GRK1	0.0221582	0.564512	0.9823217448300374	1	29	Ex_L6b_PKIB
BX072579.1	0.0221578	0.407905	0.9823220881765143	1	29	Ex_L6b_PKIB
SLC22A11	0.0221529	0.640207	0.9823259794368144	1	29	Ex_L6b_PKIB
AL645937.2	0.0221518	0.651708	0.9823268950275345	1	29	Ex_L6b_PKIB
LINC01040	0.0221512	0.57205	0.9823273528229031	1	29	Ex_L6b_PKIB
AC083806.3	0.0221432	0.365603	0.982334	1	29	Ex_L6b_PKIB
LINC02369	0.0221386	0.480206	0.9823374243224869	1	29	Ex_L6b_PKIB
AC004801.6	0.0221231	0.337288	0.9823497848030963	1	29	Ex_L6b_PKIB
ACTL8	0.0220594	0.123078	0.982401	1	29	Ex_L6b_PKIB
SCN10A	0.0220555	0.665943	0.9824036902819159	1	29	Ex_L6b_PKIB
AC073073.2	0.0220189	0.0983154	0.9824328748103577	1	29	Ex_L6b_PKIB
UBQLN3	0.0220126	-0.210138	0.9824379105745075	1	29	Ex_L6b_PKIB
AC007216.2	0.0218497	0.45611	0.9825678106410103	1	29	Ex_L6b_PKIB
DUOXA2	0.0217746	2.2868	0.9826277822816161	1	29	Ex_L6b_PKIB
GPR148	0.0217743	2.46472	0.982628	1	29	Ex_L6b_PKIB
OR10C1	0.021774	1.96935	0.9826282400807773	1	29	Ex_L6b_PKIB
AL445235.1	0.021774	2.01695	0.9826282400807773	1	29	Ex_L6b_PKIB
AC090155.1	0.0217737	2.10424	0.9826284689803602	1	29	Ex_L6b_PKIB
Z98257.2	0.0217731	1.96784	0.982629	1	29	Ex_L6b_PKIB
POTEB2	0.0217731	1.8776	0.982629	1	29	Ex_L6b_PKIB
AC068544.1	0.0217731	1.78269	0.982629	1	29	Ex_L6b_PKIB
AC110769.1	0.021772	1.74872	0.9826298423778869	1	29	Ex_L6b_PKIB
AC018511.1	0.0217705	1.10349	0.982631	1	29	Ex_L6b_PKIB
AL121894.1	0.0217691	1.00327	0.9826321313738791	1	29	Ex_L6b_PKIB
CRISP1	0.0217558	0.844529	0.9826427752071208	1	29	Ex_L6b_PKIB
OR5A1	0.0217472	0.769018	0.9826496421979489	1	29	Ex_L6b_PKIB
AC012363.2	0.0217446	0.449961	0.9826517022954481	1	29	Ex_L6b_PKIB
ZNF662	0.0217383	-0.0632874	0.9826567380898219	1	29	Ex_L6b_PKIB
AC083862.2	0.0217288	-0.405994	0.9826642917826782	1	29	Ex_L6b_PKIB
AL139316.1	0.0216955	0.246209	0.9826908441698969	1	29	Ex_L6b_PKIB
AC073172.2	0.0215891	-0.119055	0.9827757661576089	1	29	Ex_L6b_PKIB
AL591848.3	0.0215583	0.359676	0.9828002585192118	1	29	Ex_L6b_PKIB
OR13F1	0.0213558	2.80879	0.9829618627309794	1	29	Ex_L6b_PKIB
APOC4-APOC2	0.0213546	2.0321	0.9829627783375767	1	29	Ex_L6b_PKIB
AC243965.1	0.0213546	2.06655	0.9829627783375767	1	29	Ex_L6b_PKIB
AL512631.2	0.0213538	1.7153	0.9829634650425395	1	29	Ex_L6b_PKIB
AC091917.2	0.0213538	1.80451	0.9829634650425395	1	29	Ex_L6b_PKIB
TBC1D3E	0.0213535	1.65772	0.9829636939441966	1	29	Ex_L6b_PKIB
AC073176.2	0.0213532	1.7668	0.9829639228458551	1	29	Ex_L6b_PKIB
LBX2	0.0213532	1.36623	0.9829639228458551	1	29	Ex_L6b_PKIB
MUSTN1	0.0213526	1.46669	0.9829643806491761	1	29	Ex_L6b_PKIB
CCR5	0.0213517	0.889858	0.9829650673541684	1	29	Ex_L6b_PKIB
AC245519.2	0.0213509	1.05725	0.9829657540591732	1	29	Ex_L6b_PKIB
AL512649.2	0.0213494	1.04697	0.9829668985675427	1	29	Ex_L6b_PKIB
CALCA	0.0213492	0.871842	0.9829671274692208	1	29	Ex_L6b_PKIB
AC025272.1	0.0213423	0.349528	0.9829726211099157	1	29	Ex_L6b_PKIB
AL591846.2	0.021342	0.804316	0.9829728500116288	1	29	Ex_L6b_PKIB
TMX3	0.0213387	0.0319826	0.9829754823814307	1	29	Ex_L6b_PKIB
REM1	0.0213371	0.698187	0.9829767413409668	1	29	Ex_L6b_PKIB
MAGEB17	0.0213219	0.403349	0.9829888731350316	1	29	Ex_L6b_PKIB
LINC00433	0.0213144	0.507138	0.982995	1	29	Ex_L6b_PKIB
AC104051.2	0.0212834	0.0277237	0.9830195459903961	1	29	Ex_L6b_PKIB
PTPRJ-AS1	0.0212688	0.214661	0.9830312199941845	1	29	Ex_L6b_PKIB
AC015688.6	0.0212536	0.0759895	0.9830433518058932	1	29	Ex_L6b_PKIB
MAGED4	0.0212252	0.109934	0.983066	1	29	Ex_L6b_PKIB
AP000255.1	0.021052	0.0905671	0.9832041559059377	1	29	Ex_L6b_PKIB
LRRC32	0.0210154	-1.00515	0.9832333410650683	1	29	Ex_L6b_PKIB
AL691497.1	0.0209355	1.89554	0.9832970906867249	1	29	Ex_L6b_PKIB
AL935212.2	0.0209344	1.78863	0.9832980063014584	1	29	Ex_L6b_PKIB
AL355483.3	0.0209344	1.69421	0.9832980063014584	1	29	Ex_L6b_PKIB
LINC02190	0.0209335	1.33497	0.9832986930125229	1	29	Ex_L6b_PKIB
AC011840.5	0.0209332	1.5711	0.9832989219162138	1	29	Ex_L6b_PKIB
AC087645.4	0.0209327	1.04438	0.9832993797235998	1	29	Ex_L6b_PKIB
AC017067.1	0.0209315	0.901056	0.9833002953383884	1	29	Ex_L6b_PKIB
AC004448.1	0.0209315	1.0877	0.9833002953383884	1	29	Ex_L6b_PKIB
AP001363.1	0.0209306	0.900155	0.9833009820494941	1	29	Ex_L6b_PKIB
SLC22A12	0.0209304	0.791565	0.9833012109531988	1	29	Ex_L6b_PKIB
AC136352.3	0.0209301	0.871857	0.9833014398569049	1	29	Ex_L6b_PKIB
AC093484.2	0.0209232	0.437333	0.9833069335462628	1	29	Ex_L6b_PKIB
LINC02186	0.0209207	0.843229	0.9833088792281001	1	29	Ex_L6b_PKIB
AL136301.1	0.0209187	0.859625	0.9833104815543937	1	29	Ex_L6b_PKIB
AL049748.1	0.0208952	0.224659	0.9833292516674165	1	29	Ex_L6b_PKIB
AP005019.1	0.0207041	0.147538	0.9834817019507223	1	29	Ex_L6b_PKIB
AC098484.2	0.0206892	0.0218487	0.9834936050013046	1	29	Ex_L6b_PKIB
AC007952.6	0.02061	0.641425	0.9835567827927664	1	29	Ex_L6b_PKIB
ZNF564	0.0205245	0.120054	0.9836249966109115	1	29	Ex_L6b_PKIB
AC090155.2	0.0205161	2.04569	0.9836316348747822	1	29	Ex_L6b_PKIB
FUT5	0.0205156	1.80965	0.9836320926861254	1	29	Ex_L6b_PKIB
AC007207.2	0.020515	1.55483	0.983633	1	29	Ex_L6b_PKIB
HTN3	0.0205147	1.46934	0.9836327794031504	1	29	Ex_L6b_PKIB
TTTY13	0.0205138	1.23935	0.9836334661201874	1	29	Ex_L6b_PKIB
AC079598.1	0.0205136	1.37137	0.9836336950258692	1	29	Ex_L6b_PKIB
AC023491.2	0.0205133	1.31359	0.9836339239315521	1	29	Ex_L6b_PKIB
AC009869.1	0.0205118	0.733668	0.9836350684599877	1	29	Ex_L6b_PKIB
CLDN24	0.0205115	0.772317	0.9836352973656788	1	29	Ex_L6b_PKIB
AC136475.2	0.0205113	0.541629	0.9836355262713713	1	29	Ex_L6b_PKIB
AC243967.3	0.0204811	0.329196	0.9836595613765768	1	29	Ex_L6b_PKIB
LINC01039	0.020478	0.419766	0.9836620793408379	1	29	Ex_L6b_PKIB
AF131216.5	0.0204774	0.237268	0.9836625371525393	1	29	Ex_L6b_PKIB
MGAM2	0.0204722	-0.0587817	0.9836666574580933	1	29	Ex_L6b_PKIB
AL139254.3	0.0204714	0.392799	0.9836673441757281	1	29	Ex_L6b_PKIB
AC008555.5	0.0204651	0.206102	0.983672	1	29	Ex_L6b_PKIB
IGFL1	0.0204616	-0.387956	0.9836751269764338	1	29	Ex_L6b_PKIB
WFDC11	0.0204051	0.269283	0.9837202214699041	1	29	Ex_L6b_PKIB
HIST1H2AG	0.0204039	-0.183851	0.9837211370946763	1	29	Ex_L6b_PKIB
AC009562.1	0.0204017	0.127561	0.9837229683442851	1	29	Ex_L6b_PKIB
AP003721.4	0.0203775	0.0731778	0.9837421964703528	1	29	Ex_L6b_PKIB
AL357033.3	0.0200973	1.84515	0.9839657241260469	1	29	Ex_L6b_PKIB
AC138932.2	0.0200968	1.68351	0.9839661819412835	1	29	Ex_L6b_PKIB
PRR23C	0.0200892	1.37735	0.9839722479936677	1	29	Ex_L6b_PKIB
RRM1-AS1	0.0200794	1.2105	0.9839800308546874	1	29	Ex_L6b_PKIB
AC062032.1	0.020078	0.761536	0.9839811753932014	1	29	Ex_L6b_PKIB
AC022400.1	0.0200656	0.458821	0.9839910184257815	1	29	Ex_L6b_PKIB
SHANK2-AS3	0.0200596	0.277607	0.9839958254890903	1	29	Ex_L6b_PKIB
AC106799.2	0.0200322	0.199827	0.984018	1	29	Ex_L6b_PKIB
AC079341.3	0.0200216	0.130307	0.9840261557828824	1	29	Ex_L6b_PKIB
AL359834.1	0.0200067	-0.167384	0.9840380589988327	1	29	Ex_L6b_PKIB
CA6	0.0199906	0.198452	0.9840508778507531	1	29	Ex_L6b_PKIB
LYSMD1	0.0198075	0.135995	0.984197	1	29	Ex_L6b_PKIB
C17orf64	0.0197308	-0.185446	0.984258	1	29	Ex_L6b_PKIB
POLR2J3	0.0197305	-0.0171842	0.9842583835867238	1	29	Ex_L6b_PKIB
IBA57	0.0196795	0.00736574	0.9842990150059836	1	29	Ex_L6b_PKIB
AC079858.1	0.0196782	1.7712	0.9843000450988326	1	29	Ex_L6b_PKIB
AC022240.1	0.019678	1.73788	0.9843002740083582	1	29	Ex_L6b_PKIB
LINC02164	0.019678	2.00867	0.9843002740083582	1	29	Ex_L6b_PKIB
Z82186.1	0.019678	0.0419586	0.9843002740083582	1	29	Ex_L6b_PKIB
AL161729.3	0.019676	1.21443	0.9843018763750734	1	29	Ex_L6b_PKIB
FAM9A	0.0196745	1.25068	0.9843030209227658	1	29	Ex_L6b_PKIB
OR13C8	0.0196722	0.623912	0.9843048521991409	1	29	Ex_L6b_PKIB
AL008636.1	0.0196714	0.379292	0.9843055389278029	1	29	Ex_L6b_PKIB
AP001109.1	0.0196493	0.367702	0.9843231649674391	1	29	Ex_L6b_PKIB
AL390955.2	0.019624	0.28773	0.9843433090221075	1	29	Ex_L6b_PKIB
SPERT	0.0196148	0.237285	0.9843506341353716	1	29	Ex_L6b_PKIB
TNNC1	0.0196025	0.0529294	0.9843604772583977	1	29	Ex_L6b_PKIB
RNF31	0.0192765	0.100442	0.9846205196918348	1	29	Ex_L6b_PKIB
KC877982.1	0.0192603	2.47204	0.9846334531832133	1	29	Ex_L6b_PKIB
BPIFA1	0.0192597	2.03908	0.984634	1	29	Ex_L6b_PKIB
DEFB121	0.0192589	1.63536	0.9846345977401669	1	29	Ex_L6b_PKIB
KRT72	0.0192586	1.71199	0.9846348266515615	1	29	Ex_L6b_PKIB
AC010183.2	0.0192586	1.62838	0.9846348266515615	1	29	Ex_L6b_PKIB
AC012307.1	0.0192583	1.6599	0.9846350555629573	1	29	Ex_L6b_PKIB
LINC01077	0.0192574	1.58351	0.9846357422971523	1	29	Ex_L6b_PKIB
AC097652.1	0.0192566	1.25908	0.9846364290313587	1	29	Ex_L6b_PKIB
IL24	0.0192563	1.30377	0.9846366579427633	1	29	Ex_L6b_PKIB
HIST1H4B	0.0192557	0.846602	0.9846371157655764	1	29	Ex_L6b_PKIB
AL121845.2	0.0192546	0.559487	0.9846380314112179	1	29	Ex_L6b_PKIB
APOA2	0.0192534	0.897175	0.9846389470568795	1	29	Ex_L6b_PKIB
PRSS1	0.0192528	0.689268	0.9846394048797179	1	29	Ex_L6b_PKIB
AL157414.1	0.0192521	1.32244	0.98464	1	29	Ex_L6b_PKIB
MCEMP1	0.0192464	0.915941	0.9846445553869986	1	29	Ex_L6b_PKIB
AL606970.3	0.0192346	0.635489	0.9846539407574666	1	29	Ex_L6b_PKIB
AL133387.3	0.0192332	0.927267	0.984655	1	29	Ex_L6b_PKIB
OR6C75	0.01923	0.66502	0.984658	1	29	Ex_L6b_PKIB
AL512658.1	0.019158	0.27288	0.9847150601731384	1	29	Ex_L6b_PKIB
AC093503.2	0.0190784	0.237878	0.9847785832564045	1	29	Ex_L6b_PKIB
HEXIM2	0.0190435	0.132383	0.9848063960962349	1	29	Ex_L6b_PKIB
AC089999.1	0.0188804	0.0301649	0.9849365329619616	1	29	Ex_L6b_PKIB
AC114488.3	0.018863	0.475888	0.9849503822035203	1	29	Ex_L6b_PKIB
AC026782.2	0.0188398	1.9856	0.9849689241703931	1	29	Ex_L6b_PKIB
AL590644.1	0.0188395	1.67318	0.9849691530836151	1	29	Ex_L6b_PKIB
AC005606.1	0.0188389	1.4841	0.9849696109100629	1	29	Ex_L6b_PKIB
SMIM33	0.0188389	1.67527	0.9849696109100629	1	29	Ex_L6b_PKIB
AL445989.1	0.0188363	0.902256	0.9849716711291391	1	29	Ex_L6b_PKIB
AC025437.3	0.018836	0.958914	0.984972	1	29	Ex_L6b_PKIB
Z97653.1	0.0188355	0.994583	0.9849723578688535	1	29	Ex_L6b_PKIB
TSSK2	0.0188349	1.03461	0.9849728156953359	1	29	Ex_L6b_PKIB
SHOX2	0.0188226	0.806497	0.9849826589659045	1	29	Ex_L6b_PKIB
AC122134.1	0.0188171	0.775799	0.9849870083187446	1	29	Ex_L6b_PKIB
AGBL5-AS1	0.0187345	-0.0505822	0.9850529354058357	1	29	Ex_L6b_PKIB
CDC20B	0.0186201	-0.0209157	0.9851441576025626	1	29	Ex_L6b_PKIB
AL365226.1	0.0184828	0.199066	0.9852536931693391	1	29	Ex_L6b_PKIB
TRAJ14	0.0184213	1.86859	0.9853027954103224	1	29	Ex_L6b_PKIB
OR4A16	0.0184195	1.37224	0.985304	1	29	Ex_L6b_PKIB
LINC02443	0.0184192	1.4648	0.9853043978153961	1	29	Ex_L6b_PKIB
AL592146.1	0.0184192	1.24452	0.9853043978153961	1	29	Ex_L6b_PKIB
AL139354.1	0.0184187	1.16583	0.9853048556454281	1	29	Ex_L6b_PKIB
ECSCR	0.0184161	0.858804	0.9853069158806318	1	29	Ex_L6b_PKIB
LHX5	0.0184155	0.735832	0.9853073737106904	1	29	Ex_L6b_PKIB
LINC02510	0.0184135	0.328174	0.9853089761159335	1	29	Ex_L6b_PKIB
AC005703.2	0.0184108	0.75681	0.9853111508088582	1	29	Ex_L6b_PKIB
CYP2F1	0.0184075	0.872943	0.9853137833320185	1	29	Ex_L6b_PKIB
AC087286.1	0.0184045	1.25858	0.9853161869402609	1	29	Ex_L6b_PKIB
AC016383.1	0.0183954	0.508757	0.9853233977657878	1	29	Ex_L6b_PKIB
BX284668.1	0.0183933	0.600233	0.9853251146291853	1	29	Ex_L6b_PKIB
BGLT3	0.0183794	0.529172	0.9853362170141292	1	29	Ex_L6b_PKIB
AJUBA	0.0183392	-0.245599	0.9853682651515393	1	29	Ex_L6b_PKIB
C15orf32	0.0183296	0.151612	0.9853759338164939	1	29	Ex_L6b_PKIB
AL008638.6	0.018324	-0.239122	0.9853803976668658	1	29	Ex_L6b_PKIB
ADGRG7	0.0183105	-0.0498899	0.9853911566927198	1	29	Ex_L6b_PKIB
AL391987.3	0.0182729	0.101857	0.9854211446298617	1	29	Ex_L6b_PKIB
NEXN-AS1	0.0182079	0.236864	0.9854729940506679	1	29	Ex_L6b_PKIB
KIR3DL2	0.0180024	1.85843	0.9856368981410372	1	29	Ex_L6b_PKIB
AP001816.1	0.0179999	0.152712	0.9856389583918557	1	29	Ex_L6b_PKIB
CLLU1OS	0.0179979	0.947437	0.9856405608092252	1	29	Ex_L6b_PKIB
GOLGA6C	0.0179973	0.737107	0.985641	1	29	Ex_L6b_PKIB
AC027575.2	0.0179956	0.154697	0.9856423921434327	1	29	Ex_L6b_PKIB
GAGE2E	0.017995	0.536757	0.9856428499769965	1	29	Ex_L6b_PKIB
AC097501.2	0.0179947	0.137003	0.985643	1	29	Ex_L6b_PKIB
FAM47C	0.0179844	0.840505	0.9856513198987775	1	29	Ex_L6b_PKIB
MMP20	0.0179815	0.554339	0.9856536090671042	1	29	Ex_L6b_PKIB
KLHL6-AS1	0.0179812	0.721496	0.9856538379839433	1	29	Ex_L6b_PKIB
AC005387.1	0.0179775	0.532037	0.9856568139029599	1	29	Ex_L6b_PKIB
AC078788.2	0.017974	0.413345	0.9856595609053062	1	29	Ex_L6b_PKIB
LIM2	0.0179738	0.469813	0.98566	1	29	Ex_L6b_PKIB
AL139147.1	0.0179607	0.10568	0.9856702055410034	1	29	Ex_L6b_PKIB
CDSN	0.0179588	0.26126	0.9856716935010352	1	29	Ex_L6b_PKIB
AC068397.2	0.0179433	0.352999	0.9856840550170731	1	29	Ex_L6b_PKIB
AL442663.3	0.0178977	0.217203	0.9857204528342433	1	29	Ex_L6b_PKIB
NANOGNB	0.0178885	0.0819973	0.9857277781846904	1	29	Ex_L6b_PKIB
TOP2A	0.017863	-0.0674458	0.9857481518219466	1	29	Ex_L6b_PKIB
AC091053.1	0.0178151	0.0147094	0.9857863810315329	1	29	Ex_L6b_PKIB
ZNF396	0.0177917	-0.0762813	0.9858050378133365	1	29	Ex_L6b_PKIB
LTC4S	0.0177824	0.0630609	0.9858124776364667	1	29	Ex_L6b_PKIB
CXorf40A	0.0176235	0.148953	0.9859391837362198	1	29	Ex_L6b_PKIB
LINC02322	0.0175836	1.87834	0.9859710033907352	1	29	Ex_L6b_PKIB
AC007556.1	0.0175822	1.31863	0.9859721479830404	1	29	Ex_L6b_PKIB
AP000879.1	0.0175816	1.36117	0.9859726058199706	1	29	Ex_L6b_PKIB
AC148476.1	0.0175814	1.49177	0.9859728347384373	1	29	Ex_L6b_PKIB
AC009133.6	0.0175811	1.28965	0.9859730636569053	1	29	Ex_L6b_PKIB
TRIM40	0.0175793	1.19447	0.9859744371677374	1	29	Ex_L6b_PKIB
AL355103.1	0.0175793	0.766953	0.9859744371677374	1	29	Ex_L6b_PKIB
ETDB	0.0175776	0.90425	0.985976	1	29	Ex_L6b_PKIB
ROPN1L-AS1	0.0175766	0.990798	0.9859766118933064	1	29	Ex_L6b_PKIB
ACTBL2	0.0175759	0.569083	0.9859771841895261	1	29	Ex_L6b_PKIB
CD79A	0.017574	1.03357	0.9859786721597311	1	29	Ex_L6b_PKIB
AC090377.1	0.0175694	1.16702	0.9859823348558281	1	29	Ex_L6b_PKIB
AC111000.4	0.0175542	0.366551	0.9859944675387593	1	29	Ex_L6b_PKIB
AC097110.1	0.0175517	0.461308	0.9859965278059939	1	29	Ex_L6b_PKIB
AC110275.1	0.0175215	-0.429356	0.9860205642639613	1	29	Ex_L6b_PKIB
TRIM60	0.0175205	0.161158	0.9860213654794456	1	29	Ex_L6b_PKIB
AC130456.5	0.0175112	0.184509	0.9860288053381868	1	29	Ex_L6b_PKIB
AC027306.1	0.0174726	-0.602239	0.9860595949203499	1	29	Ex_L6b_PKIB
AC008805.2	0.0173852	0.00517006	0.9861293007796582	1	29	Ex_L6b_PKIB
AL512785.1	0.0171714	0.984732	0.9862998459382833	1	29	Ex_L6b_PKIB
AL139348.1	0.017164	1.78705	0.9863057978612104	1	29	Ex_L6b_PKIB
AC114730.3	0.0171631	1.55037	0.9863064846215972	1	29	Ex_L6b_PKIB
AC099850.3	0.0171623	1.3359	0.9863071713819942	1	29	Ex_L6b_PKIB
AC019294.3	0.0171611	1.20009	0.9863080870625393	1	29	Ex_L6b_PKIB
AC007795.1	0.0171592	0.831586	0.9863095750434634	1	29	Ex_L6b_PKIB
FP671120.3	0.0171591	0.962953	0.9863096895035365	1	29	Ex_L6b_PKIB
AL158211.2	0.0171591	1.33851	0.9863096895035365	1	29	Ex_L6b_PKIB
LINC02562	0.0171574	0.71975	0.9863110630244352	1	29	Ex_L6b_PKIB
MUCL3	0.0171476	0.785075	0.9863188463102942	1	29	Ex_L6b_PKIB
AP001619.2	0.0171436	0.797007	0.9863220511930852	1	29	Ex_L6b_PKIB
AC010547.4	0.0171419	0.396615	0.986323	1	29	Ex_L6b_PKIB
AC139887.1	0.0171393	0.478125	0.9863254849963206	1	29	Ex_L6b_PKIB
C4orf17	0.0171327	0.465095	0.9863307501617734	1	29	Ex_L6b_PKIB
LIVAR	0.0171293	0.0960948	0.9863334972048547	1	29	Ex_L6b_PKIB
AL513327.3	0.0170831	0.187915	0.9863703533818529	1	29	Ex_L6b_PKIB
EHHADH-AS1	0.017038	-0.107438	0.9864062939054481	1	29	Ex_L6b_PKIB
DUOX2	0.0170125	-0.19534	0.9864266678450933	1	29	Ex_L6b_PKIB
LINC02575	0.0169843	-0.111607	0.9864491020810093	1	29	Ex_L6b_PKIB
RNF224	0.0167452	1.7964	0.98664	1	29	Ex_L6b_PKIB
LINC02140	0.0167452	1.82639	0.98664	1	29	Ex_L6b_PKIB
OR10R2	0.0167443	1.6699	0.9866405947432652	1	29	Ex_L6b_PKIB
AC091730.1	0.0167417	0.958347	0.986643	1	29	Ex_L6b_PKIB
TCP11X2	0.0167406	0.905954	0.9866435707261866	1	29	Ex_L6b_PKIB
TAB3-AS1	0.0167403	0.963177	0.9866437996479575	1	29	Ex_L6b_PKIB
AC083801.2	0.0167394	0.88787	0.9866444864132766	1	29	Ex_L6b_PKIB
CR383656.10	0.0167383	0.769746	0.9866454021003843	1	29	Ex_L6b_PKIB
AL109807.1	0.0167369	0.124058	0.9866465467092937	1	29	Ex_L6b_PKIB
Z84488.1	0.0167363	0.498988	0.9866470045528651	1	29	Ex_L6b_PKIB
GP5	0.0166974	-0.109282	0.9866780234650643	1	29	Ex_L6b_PKIB
AL359081.1	0.0166928	-0.227159	0.9866816862161745	1	29	Ex_L6b_PKIB
AC009269.3	0.0166917	-0.275896	0.9866826019039959	1	29	Ex_L6b_PKIB
AC105020.6	0.016635	-0.0103681	0.9867278140119723	1	29	Ex_L6b_PKIB
PIP	0.0165891	-0.397285	0.986764	1	29	Ex_L6b_PKIB
DNAH12	0.0165208	0.00904138	0.9868189251234679	1	29	Ex_L6b_PKIB
LINC00596	0.0164262	0.177551	0.9868943551813252	1	29	Ex_L6b_PKIB
SERPINB5	0.0163327	0.67985	0.9869689841247262	1	29	Ex_L6b_PKIB
AC008397.1	0.0163249	1.28376	0.9869751650546082	1	29	Ex_L6b_PKIB
FAM170B-AS1	0.0163246	1.47958	0.9869753939779522	1	29	Ex_L6b_PKIB
AC004869.1	0.0163238	1.3752	0.9869760807479906	1	29	Ex_L6b_PKIB
AC106882.1	0.0163235	1.20175	0.9869763096713389	1	29	Ex_L6b_PKIB
GLYATL1B	0.0163189	0.618917	0.98698	1	29	Ex_L6b_PKIB
LINC01556	0.016318	1.19782	0.9869806592151597	1	29	Ex_L6b_PKIB
AC097381.1	0.0163178	0.324664	0.9869808881385294	1	29	Ex_L6b_PKIB
AC016556.1	0.0163169	-0.777932	0.9869815749086449	1	29	Ex_L6b_PKIB
AL079307.2	0.0163023	0.696506	0.986993	1	29	Ex_L6b_PKIB
C4B	0.0162942	0.320541	0.9869996598584916	1	29	Ex_L6b_PKIB
GGN	0.0162941	0.325938	0.9869997743202208	1	29	Ex_L6b_PKIB
AC017104.3	0.016279	0.280258	0.9870117928032727	1	29	Ex_L6b_PKIB
AC026950.2	0.016273	-0.277603	0.987017	1	29	Ex_L6b_PKIB
AL353600.1	0.0162452	0.0164468	0.9870388057854569	1	29	Ex_L6b_PKIB
AC145098.1	0.0162334	-0.105289	0.9870481916556278	1	29	Ex_L6b_PKIB
ZCCHC23	0.0161843	0.11826	0.9870873376212652	1	29	Ex_L6b_PKIB
MED12	0.0161112	0.00147761	0.9871457132417739	1	29	Ex_L6b_PKIB
LINC00994	0.0161053	0.0724796	0.9871504061868076	1	29	Ex_L6b_PKIB
LSP1	0.0159106	0.143993	0.987306	1	29	Ex_L6b_PKIB
USP17L10	0.0159067	1.57864	0.9873088219569855	1	29	Ex_L6b_PKIB
NBPF4	0.0159067	1.43093	0.9873088219569855	1	29	Ex_L6b_PKIB
AL160290.1	0.0159061	1.53973	0.9873092798067604	1	29	Ex_L6b_PKIB
AC010186.1	0.0159061	1.39902	0.9873092798067604	1	29	Ex_L6b_PKIB
LENEP	0.0159053	1.45091	0.9873099665814307	1	29	Ex_L6b_PKIB
LINC01991	0.0159047	1.1687	0.9873104244312161	1	29	Ex_L6b_PKIB
FASLG	0.0159024	0.431755	0.9873122558303994	1	29	Ex_L6b_PKIB
AC008741.1	0.0159015	0.860018	0.9873129426051104	1	29	Ex_L6b_PKIB
AP000808.2	0.0159012	0.760862	0.9873131715300162	1	29	Ex_L6b_PKIB
BX005214.2	0.0159012	0.638774	0.9873131715300162	1	29	Ex_L6b_PKIB
AC106796.1	0.0159007	0.770204	0.9873136293798308	1	29	Ex_L6b_PKIB
AC013401.1	0.0159005	1.27413	0.9873137438422851	1	29	Ex_L6b_PKIB
AL928654.3	0.0158995	0.451	0.9873145450794726	1	29	Ex_L6b_PKIB
AC108467.1	0.0158982	1.05385	0.9873155752415896	1	29	Ex_L6b_PKIB
AMHR2	0.0158951	0.982128	0.9873180934157424	1	29	Ex_L6b_PKIB
ALDH3A1	0.0158849	0.519565	0.9873262202513701	1	29	Ex_L6b_PKIB
AC022733.1	0.015872	0.514288	0.9873365218758865	1	29	Ex_L6b_PKIB
BPIFA2	0.0158625	0.337916	0.9873440764018738	1	29	Ex_L6b_PKIB
TM4SF19	0.0158618	0.00142665	0.9873446487144949	1	29	Ex_L6b_PKIB
AC016903.2	0.0158563	-0.297644	0.9873489982906277	1	29	Ex_L6b_PKIB
AL590666.3	0.0158311	0.123644	0.987369	1	29	Ex_L6b_PKIB
LINC01719	0.015746	0.0325762	0.9874370200566737	1	29	Ex_L6b_PKIB
RAPSN	0.0156893	-0.202064	0.9874822328568754	1	29	Ex_L6b_PKIB
AC008982.1	0.0156535	0.250878	0.9875108485739886	1	29	Ex_L6b_PKIB
AL513348.1	0.0154882	2.02393	0.9876427100054728	1	29	Ex_L6b_PKIB
CTAG2	0.0154868	1.40593	0.9876438546374374	1	29	Ex_L6b_PKIB
AC145207.4	0.0154839	1.0967	0.987646	1	29	Ex_L6b_PKIB
LINC00557	0.0154836	0.650911	0.9876463728278492	1	29	Ex_L6b_PKIB
AL049833.1	0.0154816	0.695204	0.9876479753127207	1	29	Ex_L6b_PKIB
AC011893.1	0.0154813	0.642199	0.987648	1	29	Ex_L6b_PKIB
LINC02061	0.0154644	0.516976	0.9876617108993777	1	29	Ex_L6b_PKIB
AL110115.2	0.0154629	0.480247	0.9876628555317642	1	29	Ex_L6b_PKIB
AC073389.3	0.0154337	0.24728	0.9876862060379895	1	29	Ex_L6b_PKIB
AC009075.1	0.0153832	-0.398513	0.9877264971323462	1	29	Ex_L6b_PKIB
EPB42	0.0153152	0.341469	0.9877807528031615	1	29	Ex_L6b_PKIB
TXNDC8	0.0152856	-0.0641622	0.9878043322895432	1	29	Ex_L6b_PKIB
AL132989.2	0.015215	0.158144	0.9878606483874625	1	29	Ex_L6b_PKIB
GOLGA6L22	0.0150671	1.35229	0.9879786605689868	1	29	Ex_L6b_PKIB
SPANXN2	0.0150668	1.14007	0.9879788894968504	1	29	Ex_L6b_PKIB
LINC02494	0.0150662	0.986293	0.9879793473525808	1	29	Ex_L6b_PKIB
ACTL7B	0.0150634	0.576913	0.9879816366312917	1	29	Ex_L6b_PKIB
CEACAM5	0.0150628	0.797023	0.9879820944870458	1	29	Ex_L6b_PKIB
LRIT2	0.0150605	0.38917	0.9879839259101015	1	29	Ex_L6b_PKIB
AC011396.2	0.0150434	0.354322	0.9879975471210651	1	29	Ex_L6b_PKIB
AL022238.3	0.0150433	0.726144	0.9879976615850377	1	29	Ex_L6b_PKIB
AL133240.1	0.0150377	0.284982	0.9880021256801581	1	29	Ex_L6b_PKIB
AC013451.2	0.0150345	0.214108	0.9880046438878276	1	29	Ex_L6b_PKIB
AL137078.1	0.0150275	0.416894	0.98801	1	29	Ex_L6b_PKIB
SLC13A2	0.0150232	0.47516	0.9880136865436259	1	29	Ex_L6b_PKIB
AC073651.1	0.015021	-0.376363	0.9880154035037615	1	29	Ex_L6b_PKIB
AC024267.6	0.0150154	0.32214	0.98802	1	29	Ex_L6b_PKIB
S100A4	0.0150065	-0.0877801	0.9880269643701197	1	29	Ex_L6b_PKIB
AC100861.2	0.0150048	0.173683	0.988028	1	29	Ex_L6b_PKIB
AC025437.4	0.0149842	-0.0785782	0.9880448207627015	1	29	Ex_L6b_PKIB
AC099687.1	0.0149047	-0.26444	0.9881082338975133	1	29	Ex_L6b_PKIB
PGF	0.014853	-0.170481	0.9881494410290225	1	29	Ex_L6b_PKIB
FOXP4-AS1	0.0147326	-0.500543	0.9882454766607918	1	29	Ex_L6b_PKIB
FBXL8	0.0146636	0.120424	0.9883005341141882	1	29	Ex_L6b_PKIB
AC112495.1	0.0146536	0.449611	0.9883085466380439	1	29	Ex_L6b_PKIB
LINC00868	0.0146517	0.182494	0.9883100346783185	1	29	Ex_L6b_PKIB
Z82214.1	0.0146503	2.11763	0.9883111793247111	1	29	Ex_L6b_PKIB
AL590609.3	0.0146494	1.61552	0.9883118661125583	1	29	Ex_L6b_PKIB
AL731537.2	0.0146483	1.50654	0.9883127818297013	1	29	Ex_L6b_PKIB
DMRTB1	0.0146477	1.21119	0.9883132396882786	1	29	Ex_L6b_PKIB
AC106017.1	0.0146463	1.04716	0.9883143843347385	1	29	Ex_L6b_PKIB
AC027688.2	0.0146448	0.619187	0.9883155289812227	1	29	Ex_L6b_PKIB
HAND2	0.0146437	0.716043	0.9883164446984272	1	29	Ex_L6b_PKIB
AC003975.1	0.0146437	0.698301	0.9883164446984272	1	29	Ex_L6b_PKIB
AC104984.2	0.014643	0.141758	0.9883170170216878	1	29	Ex_L6b_PKIB
KCNJ18	0.0146428	0.601078	0.9883171314863407	1	29	Ex_L6b_PKIB
P2RY4	0.0146423	0.137068	0.9883175893449546	1	29	Ex_L6b_PKIB
AL592431.2	0.0146402	0.839385	0.9883191918501333	1	29	Ex_L6b_PKIB
CEACAM6	0.0146371	0.762675	0.9883217100726522	1	29	Ex_L6b_PKIB
AC026202.3	0.0146196	0.230199	0.988336	1	29	Ex_L6b_PKIB
AC137723.1	0.0145562	0.160249	0.9883862681805177	1	29	Ex_L6b_PKIB
AC011816.2	0.0145177	-0.0499632	0.9884169447549044	1	29	Ex_L6b_PKIB
C16orf96	0.0143688	-0.0816985	0.9885357594094347	1	29	Ex_L6b_PKIB
NPIPA7	0.0143239	0.125642	0.9885715869997835	1	29	Ex_L6b_PKIB
TNP1	0.0142458	0.466126	0.9886338560933938	1	29	Ex_L6b_PKIB
AC092067.1	0.0142306	1.60134	0.9886459894174999	1	29	Ex_L6b_PKIB
AC009167.1	0.0142306	1.8077	0.9886459894174999	1	29	Ex_L6b_PKIB
AC131649.1	0.0142295	1.22779	0.9886469051401805	1	29	Ex_L6b_PKIB
AC044839.4	0.0142283	1.18982	0.9886478208628762	1	29	Ex_L6b_PKIB
AL365500.1	0.0142283	1.0633	0.9886478208628762	1	29	Ex_L6b_PKIB
HIST1H2AH	0.0142263	0.342289	0.9886494233776294	1	29	Ex_L6b_PKIB
AL590226.2	0.014226	0.809741	0.9886496523083123	1	29	Ex_L6b_PKIB
LINC01046	0.0142234	0.59973	0.9886517126844994	1	29	Ex_L6b_PKIB
AL772337.2	0.0142183	0.652043	0.9886558334371005	1	29	Ex_L6b_PKIB
AP002008.1	0.0141902	0.218364	0.9886782686510132	1	29	Ex_L6b_PKIB
AC002401.4	0.0141861	0.374202	0.9886814736823033	1	29	Ex_L6b_PKIB
AC097637.1	0.0141718	0.127242	0.9886929202241161	1	29	Ex_L6b_PKIB
AC117490.2	0.0141465	-0.32659	0.9887130661433582	1	29	Ex_L6b_PKIB
CDH15	0.0141372	0.112267	0.9887205063994441	1	29	Ex_L6b_PKIB
CCL26	0.0141269	-0.067088	0.9887287479150227	1	29	Ex_L6b_PKIB
AC009654.1	0.0140306	-0.580474	0.9888055543193126	1	29	Ex_L6b_PKIB
PCOLCE	0.0138534	-0.445717	0.9889469195814936	1	29	Ex_L6b_PKIB
LINC00608	0.0138342	0.738465	0.9889622580195525	1	29	Ex_L6b_PKIB
AC092447.5	0.0138138	1.00109	0.9889785121897087	1	29	Ex_L6b_PKIB
PGAM4	0.0138104	1.14695	0.9889812593738492	1	29	Ex_L6b_PKIB
AC025947.1	0.0138104	1.25629	0.9889812593738492	1	29	Ex_L6b_PKIB
LINC01839	0.0138095	0.999254	0.9889819461699048	1	29	Ex_L6b_PKIB
ZC2HC1B	0.0138092	1.21943	0.9889821751019251	1	29	Ex_L6b_PKIB
LY6G6E	0.0138081	0.725773	0.9889830908300155	1	29	Ex_L6b_PKIB
SLC25A47	0.0138049	0.564692	0.9889856090823388	1	29	Ex_L6b_PKIB
HIST2H3D	0.0138038	0.489802	0.9889865248104835	1	29	Ex_L6b_PKIB
CORO7-PAM16	0.0138018	-0.430534	0.9889881273347719	1	29	Ex_L6b_PKIB
AC026367.2	0.013792	0.140486	0.988996	1	29	Ex_L6b_PKIB
AC123905.1	0.0137846	0.226245	0.9890018632590648	1	29	Ex_L6b_PKIB
C18orf65	0.0137837	0.30519	0.989003	1	29	Ex_L6b_PKIB
AC104211.2	0.0137725	0.416443	0.9890114784080097	1	29	Ex_L6b_PKIB
LINC02269	0.0137668	0.292107	0.9890160570509254	1	29	Ex_L6b_PKIB
AC010261.1	0.0137498	0.225054	0.9890295640496339	1	29	Ex_L6b_PKIB
ZFP42	0.013732	0.277486	0.9890437578482751	1	29	Ex_L6b_PKIB
AC010245.1	0.0135802	0.158585	0.9891648631417524	1	29	Ex_L6b_PKIB
GSN-AS1	0.0135619	-1.0173	0.98918	1	29	Ex_L6b_PKIB
AL121890.2	0.0135363	-0.165206	0.9892	1	29	Ex_L6b_PKIB
AL121957.1	0.0134266	0.184319	0.9892874567507522	1	29	Ex_L6b_PKIB
MMP10	0.0133927	2.15009	0.9893144708761068	1	29	Ex_L6b_PKIB
MAGED4B	0.0133913	1.25043	0.9893156155427061	1	29	Ex_L6b_PKIB
RETN	0.013389	1.00146	0.9893174470093108	1	29	Ex_L6b_PKIB
PNMA6E	0.0133881	0.735442	0.9893181338093021	1	29	Ex_L6b_PKIB
AC005014.3	0.0133876	0.644199	0.9893185916759674	1	29	Ex_L6b_PKIB
GPR101	0.0133867	0.67326	0.9893192784759718	1	29	Ex_L6b_PKIB
DBX1	0.0133861	0.621458	0.9893197363426458	1	29	Ex_L6b_PKIB
AC118345.1	0.0133847	0.492698	0.9893208810093463	1	29	Ex_L6b_PKIB
AC034198.2	0.0133828	-0.168642	0.9893223690760898	1	29	Ex_L6b_PKIB
AC008687.8	0.0133827	-0.0657961	0.989322	1	29	Ex_L6b_PKIB
AP005233.2	0.0133815	-0.502001	0.9893233992761647	1	29	Ex_L6b_PKIB
TRIM49D1	0.0133812	-0.237639	0.9893236282095171	1	29	Ex_L6b_PKIB
RNF185-AS1	0.0133682	0.54226	0.9893340446779813	1	29	Ex_L6b_PKIB
AC092070.4	0.0133528	0.276661	0.9893462926157537	1	29	Ex_L6b_PKIB
EPS8L3	0.0133521	-0.10797	0.9893468649493559	1	29	Ex_L6b_PKIB
AC023830.2	0.0133081	-0.167378	0.9893820062430209	1	29	Ex_L6b_PKIB
LINC02045	0.0132987	-0.082325	0.9893894465847152	1	29	Ex_L6b_PKIB
AP000320.1	0.0132706	0.073278	0.9894118820821772	1	29	Ex_L6b_PKIB
USP19	0.0131817	0.0933483	0.9894828515679718	1	29	Ex_L6b_PKIB
SNAP47	0.0130959	0.0155973	0.9895513028605362	1	29	Ex_L6b_PKIB
GIMAP4	0.0130728	-0.0229195	0.9895697320678501	1	29	Ex_L6b_PKIB
LINC02235	0.0130551	0.0831206	0.9895838115281199	1	29	Ex_L6b_PKIB
AC010336.1	0.0130175	0.229207	0.9896138019339743	1	29	Ex_L6b_PKIB
LINC00921	0.012991	0.14762	0.9896349783744313	1	29	Ex_L6b_PKIB
NPY4R2	0.0129725	1.33096	0.9896497446534502	1	29	Ex_L6b_PKIB
AC104462.2	0.0129716	1.10096	0.9896504314572118	1	29	Ex_L6b_PKIB
AL121757.2	0.0129708	0.77757	0.9896511182609811	1	29	Ex_L6b_PKIB
TRAV33	0.0129665	0.559482	0.9896545522799426	1	29	Ex_L6b_PKIB
CYLC2	0.0129642	0.276202	0.9896563837568004	1	29	Ex_L6b_PKIB
AC097381.3	0.0129418	0.183688	0.9896742406590193	1	29	Ex_L6b_PKIB
AC010424.3	0.0129352	0.145991	0.9896795061568153	1	29	Ex_L6b_PKIB
AC025887.1	0.0129323	-0.00113374	0.9896817955038233	1	29	Ex_L6b_PKIB
GPR33	0.0129317	-0.00251296	0.9896822533732351	1	29	Ex_L6b_PKIB
AC005696.3	0.0129294	-0.134293	0.9896840848509163	1	29	Ex_L6b_PKIB
AC009087.1	0.0129188	0.191123	0.9896925554358988	1	29	Ex_L6b_PKIB
AC107031.1	0.0129016	0.0680813	0.9897062915221235	1	29	Ex_L6b_PKIB
SDR42E1	0.0128652	-0.46002	0.9897353662480249	1	29	Ex_L6b_PKIB
P2RX1	0.012825	-0.205016	0.9897674171427657	1	29	Ex_L6b_PKIB
ABCC11	0.012804	0.100593	0.9897841294015769	1	29	Ex_L6b_PKIB
ARTN	0.0125716	0.0568333	0.9899695670930124	1	29	Ex_L6b_PKIB
AL049541.2	0.0125534	1.1798	0.9899841045153137	1	29	Ex_L6b_PKIB
LINC01309	0.0125525	0.997568	0.9899847913227489	1	29	Ex_L6b_PKIB
AC027601.2	0.0125514	0.812525	0.9899857070660072	1	29	Ex_L6b_PKIB
AQP12B	0.0125505	0.832978	0.9899863938734597	1	29	Ex_L6b_PKIB
AC113192.2	0.0125497	0.618455	0.9899870806809195	1	29	Ex_L6b_PKIB
AC108681.1	0.0125465	0.218168	0.9899895989750025	1	29	Ex_L6b_PKIB
AL356309.1	0.0125439	0.0305252	0.9899916593975081	1	29	Ex_L6b_PKIB
AC254633.1	0.0125326	0.515237	0.9900007023637389	1	29	Ex_L6b_PKIB
AL031848.1	0.0125204	0.844745	0.9900104321389661	1	29	Ex_L6b_PKIB
DNMT3L	0.0124786	0.0979608	0.9900437423218668	1	29	Ex_L6b_PKIB
AC080013.5	0.0123771	0.178386	0.990125	1	29	Ex_L6b_PKIB
PSMC5	0.0123237	0.0422281	0.9901673678942089	1	29	Ex_L6b_PKIB
SOD3	0.0122868	-0.410355	0.9901967862365851	1	29	Ex_L6b_PKIB
AC019155.3	0.0122652	0.142221	0.990214	1	29	Ex_L6b_PKIB
AC078993.1	0.012253	-0.0941559	0.9902238007572776	1	29	Ex_L6b_PKIB
CPNE1	0.0121954	-0.0223354	0.9902697025744781	1	29	Ex_L6b_PKIB
LINC01595	0.0121343	1.39709	0.9903184661362583	1	29	Ex_L6b_PKIB
SSU72P8	0.0121329	1.01007	0.9903196108212423	1	29	Ex_L6b_PKIB
AC026202.1	0.0121329	0.971408	0.9903196108212423	1	29	Ex_L6b_PKIB
AC103809.1	0.012132	0.861662	0.9903202976322423	1	29	Ex_L6b_PKIB
SLC39A2	0.0121317	0.892339	0.9903205265692439	1	29	Ex_L6b_PKIB
SMIM11A	0.0121281	0.203487	0.9903233882818309	1	29	Ex_L6b_PKIB
Z97192.1	0.0121268	-0.163455	0.9903244184983926	1	29	Ex_L6b_PKIB
CEACAM18	0.0121263	0.212162	0.9903248763724253	1	29	Ex_L6b_PKIB
AC008243.1	0.0121251	0.11549	0.9903257921205001	1	29	Ex_L6b_PKIB
AC122108.2	0.0121248	-0.324301	0.9903260210575208	1	29	Ex_L6b_PKIB
OR13G1	0.0121024	0.305184	0.9903438781475882	1	29	Ex_L6b_PKIB
CHMP4C	0.0120993	0.456592	0.9903463964555512	1	29	Ex_L6b_PKIB
AC025428.2	0.0120956	0.102981	0.9903493726378133	1	29	Ex_L6b_PKIB
AC007494.2	0.0120858	0.133328	0.9903571564997489	1	29	Ex_L6b_PKIB
PPP5D1	0.0118801	0.00995956	0.9905213046243494	1	29	Ex_L6b_PKIB
TRAV41	0.0117155	1.17313	0.9906526005194277	1	29	Ex_L6b_PKIB
AL844170.1	0.0117152	1.20694	0.9906528294575663	1	29	Ex_L6b_PKIB
OR52K2	0.0117123	0.719668	0.9906551188389942	1	29	Ex_L6b_PKIB
AC073115.2	0.0117106	0.633246	0.9906564924678878	1	29	Ex_L6b_PKIB
AL590729.1	0.01171	0.621345	0.9906569503441918	1	29	Ex_L6b_PKIB
LINC00052	0.0117083	0.491232	0.9906583239731224	1	29	Ex_L6b_PKIB
AP000569.1	0.0117066	0.0970954	0.9906596976020806	1	29	Ex_L6b_PKIB
LIPN	0.0116881	0.460185	0.9906744641151296	1	29	Ex_L6b_PKIB
AC006058.2	0.0116846	0.195119	0.9906772113737238	1	29	Ex_L6b_PKIB
C7orf65	0.0116796	0.272872	0.9906812177927052	1	29	Ex_L6b_PKIB
AC092783.1	0.011678	0.156697	0.990682	1	29	Ex_L6b_PKIB
AL121917.2	0.0116461	-0.0308857	0.9907080035713561	1	29	Ex_L6b_PKIB
AL022238.4	0.0115713	0.00494937	0.9907676420306273	1	29	Ex_L6b_PKIB
LINC00654	0.011504	0.0676506	0.990821	1	29	Ex_L6b_PKIB
HEMGN	0.0114339	0.261973	0.9908773036697809	1	29	Ex_L6b_PKIB
IL4	0.0114034	0.181178	0.9909015711957527	1	29	Ex_L6b_PKIB
AL953897.1	0.0112973	1.41021	0.9909862786635535	1	29	Ex_L6b_PKIB
AC117430.1	0.0112964	1.27967	0.9909869654812764	1	29	Ex_L6b_PKIB
AL359258.1	0.0112964	1.21274	0.9909869654812764	1	29	Ex_L6b_PKIB
AC111194.1	0.0112961	1.05846	0.990987	1	29	Ex_L6b_PKIB
AC243972.1	0.0112953	0.972954	0.9909878812382509	1	29	Ex_L6b_PKIB
KRT24	0.011295	1.04976	0.9909881101774963	1	29	Ex_L6b_PKIB
AC009803.2	0.0112927	0.702046	0.9909899416914867	1	29	Ex_L6b_PKIB
AC116903.1	0.0112924	0.654958	0.9909901706307389	1	29	Ex_L6b_PKIB
SAPCD1	0.011291	0.339452	0.9909913153270107	1	29	Ex_L6b_PKIB
AC108449.3	0.0112892	0.0920711	0.9909926889625613	1	29	Ex_L6b_PKIB
AL590502.1	0.0112878	0.139805	0.990994	1	29	Ex_L6b_PKIB
AL645634.1	0.0112878	0.0920279	0.990994	1	29	Ex_L6b_PKIB
KRT12	0.0112778	0.418404	0.9910018465335811	1	29	Ex_L6b_PKIB
LINC01044	0.0112752	0.536373	0.9910039069872241	1	29	Ex_L6b_PKIB
LINC00272	0.0112746	0.578941	0.9910043648658196	1	29	Ex_L6b_PKIB
AC026785.3	0.0112643	0.432983	0.9910126066810442	1	29	Ex_L6b_PKIB
ZIM3	0.0112508	0.355065	0.9910233668301418	1	29	Ex_L6b_PKIB
MT4	0.0111994	0.152808	0.991064	1	29	Ex_L6b_PKIB
AC069294.1	0.0111673	0.242721	0.9910899882150834	1	29	Ex_L6b_PKIB
AL391987.4	0.0109189	0.566554	0.9912881356892611	1	29	Ex_L6b_PKIB
NKX2-5	0.010877	1.17248	0.9913215609663969	1	29	Ex_L6b_PKIB
AC087289.1	0.010877	1.56697	0.9913215609663969	1	29	Ex_L6b_PKIB
FAM24A	0.0108765	0.988232	0.9913220188470115	1	29	Ex_L6b_PKIB
AC021549.1	0.0108753	0.809696	0.9913229346082493	1	29	Ex_L6b_PKIB
LINC00379	0.0108744	0.711604	0.9913236214291851	1	29	Ex_L6b_PKIB
AP000821.1	0.010873	0.742491	0.9913247661307591	1	29	Ex_L6b_PKIB
HOXB-AS3	0.0108727	0.599605	0.9913249950710761	1	29	Ex_L6b_PKIB
AC092723.5	0.0108724	0.688048	0.9913252240113937	1	29	Ex_L6b_PKIB
KRT35	0.0108721	0.558605	0.991325	1	29	Ex_L6b_PKIB
CDKN2A-DT	0.010869	0.360246	0.9913279712952613	1	29	Ex_L6b_PKIB
OR52E2	0.0108667	0.0644186	0.9913298028178968	1	29	Ex_L6b_PKIB
IL1R2	0.0108628	0.413461	0.9913328935124479	1	29	Ex_L6b_PKIB
LBHD1	0.0108627	0.0484811	0.9913330079826189	1	29	Ex_L6b_PKIB
AC109462.1	0.0108605	0.573107	0.9913347250352063	1	29	Ex_L6b_PKIB
AC093879.2	0.0108347	-0.0371839	0.9913553296693812	1	29	Ex_L6b_PKIB
LINC00858	0.0108272	0.348456	0.9913612821203279	1	29	Ex_L6b_PKIB
AL139002.1	0.0108188	0.0737421	0.9913680358633306	1	29	Ex_L6b_PKIB
LINC01714	0.010809	0.104636	0.9913758198390838	1	29	Ex_L6b_PKIB
AC079799.1	0.0107967	0.00795213	0.9913856642801826	1	29	Ex_L6b_PKIB
GGT2	0.0107829	0.323806	0.9913966534252836	1	29	Ex_L6b_PKIB
FARP1-AS1	0.0107584	-0.129238	0.9914162278440364	1	29	Ex_L6b_PKIB
BAG5	0.0106853	0.000399553	0.9914744932496867	1	29	Ex_L6b_PKIB
MEDAG	0.0104997	0.0970516	0.9916226180802322	1	29	Ex_L6b_PKIB
AC008687.4	0.0104582	1.38117	0.991656	1	29	Ex_L6b_PKIB
AL161452.1	0.0104545	0.673136	0.9916586763324905	1	29	Ex_L6b_PKIB
KRT26	0.010451	0.352099	0.9916614236286001	1	29	Ex_L6b_PKIB
AL355537.1	0.0104505	0.392599	0.9916618815112946	1	29	Ex_L6b_PKIB
BX664730.1	0.0104493	0.0576511	0.9916627972766919	1	29	Ex_L6b_PKIB
BX072579.2	0.0104487	-0.0236619	0.9916632551593947	1	29	Ex_L6b_PKIB
IFNA21	0.0104287	0.326724	0.9916792810557207	1	29	Ex_L6b_PKIB
LINC02437	0.0104246	0.160955	0.9916824862353889	1	29	Ex_L6b_PKIB
BUD23	0.0104178	0.02191	0.9916879808294182	1	29	Ex_L6b_PKIB
PCAT14	0.0104152	0.289499	0.9916900413022808	1	29	Ex_L6b_PKIB
TBX2-AS1	0.0103945	-1.04798	0.9917065250871758	1	29	Ex_L6b_PKIB
LRRC25	0.0103793	-0.2834	0.9917186589866526	1	29	Ex_L6b_PKIB
ZNF341-AS1	0.0102543	0.0945641	0.9918183630819871	1	29	Ex_L6b_PKIB
AC011365.2	0.0102258	-0.0149994	0.9918411427956929	1	29	Ex_L6b_PKIB
AC114488.1	0.010034	0.488897	0.9919941905914699	1	29	Ex_L6b_PKIB
AL133329.1	0.0100328	0.290722	0.9919951063607736	1	29	Ex_L6b_PKIB
AC027607.1	0.0100325	0.196524	0.9919953353031011	1	29	Ex_L6b_PKIB
IL2RG	0.0100311	-0.0760512	0.9919964800147489	1	29	Ex_L6b_PKIB
LINC02333	0.0100294	-0.227385	0.9919978536687482	1	29	Ex_L6b_PKIB
KRT34	0.0100288	0.0795384	0.9919983115534198	1	29	Ex_L6b_PKIB
TICAM1	0.0100285	0.000570139	0.9919985404957565	1	29	Ex_L6b_PKIB
AC044784.2	0.0100277	-0.282138	0.9919992273227709	1	29	Ex_L6b_PKIB
AC107057.1	0.0100271	-0.442554	0.9919996852074505	1	29	Ex_L6b_PKIB
AC006273.1	0.0100264	0.571721	0.9920002575633037	1	29	Ex_L6b_PKIB
OR10G9	0.0100086	0.252148	0.9920144519897779	1	29	Ex_L6b_PKIB
DHPS	0.010005	0.0476079	0.9920173137696152	1	29	Ex_L6b_PKIB
LINC01076	0.00996093	0.0471322	0.9920524564343812	1	29	Ex_L6b_PKIB
AC007099.2	0.0099473	0.200704	0.9920633312034782	1	29	Ex_L6b_PKIB
STPG3-AS1	0.0099057	0.0126438	0.9920965278761491	1	29	Ex_L6b_PKIB
AL627443.1	0.0098793	0.397441	0.9921175905997006	1	29	Ex_L6b_PKIB
AC022296.3	0.0098704	0.0900357	0.992125	1	29	Ex_L6b_PKIB
JAML	0.00976294	-0.622385	0.9922104269084474	1	29	Ex_L6b_PKIB
AC008434.1	0.00974988	0.0436884	0.9922208438128268	1	29	Ex_L6b_PKIB
CSTF1	0.00971559	0.0475966	0.9922482025020677	1	29	Ex_L6b_PKIB
AF274573.1	0.00961831	0.8883	0.9923258142306658	1	29	Ex_L6b_PKIB
LINC02037	0.00961831	0.651388	0.9923258142306658	1	29	Ex_L6b_PKIB
Z92544.1	0.00961458	0.404662	0.992329	1	29	Ex_L6b_PKIB
AC026316.2	0.00961057	-0.159768	0.9923319956989072	1	29	Ex_L6b_PKIB
AC092994.1	0.00961028	-0.0205073	0.9923322246421842	1	29	Ex_L6b_PKIB
AC078889.1	0.0096097	-0.0606165	0.9923326825287402	1	29	Ex_L6b_PKIB
OR4F15	0.00960884	-0.458581	0.992333	1	29	Ex_L6b_PKIB
FOLR1	0.00960626	-0.817021	0.9923354298481291	1	29	Ex_L6b_PKIB
CYP1A2	0.00960138	0.44216	0.9923393218840856	1	29	Ex_L6b_PKIB
AC025257.1	0.0095879	0.399034	0.9923500822197372	1	29	Ex_L6b_PKIB
AL731574.1	0.00958331	-0.022089	0.9923537453130424	1	29	Ex_L6b_PKIB
AC027682.5	0.009579	0.00499086	0.9923571794631626	1	29	Ex_L6b_PKIB
AL049871.1	0.00954399	-0.0658829	0.9923851105560597	1	29	Ex_L6b_PKIB
AC084082.1	0.00947943	0.0159511	0.9924366228420015	1	29	Ex_L6b_PKIB
AC005332.1	0.00947498	0.121393	0.9924401714673073	1	29	Ex_L6b_PKIB
HBZ	0.00942534	0.756509	0.9924797787147253	1	29	Ex_L6b_PKIB
APOH	0.00925618	0.371404	0.9926147411212369	1	29	Ex_L6b_PKIB
AC105924.1	0.00921185	0.406027	0.9926501129829864	1	29	Ex_L6b_PKIB
CCL23	0.00919865	0.863797	0.9926606444138741	1	29	Ex_L6b_PKIB
AC159540.1	0.00919664	0.627748	0.9926622470230344	1	29	Ex_L6b_PKIB
HIST1H4K	0.00919549	0.503856	0.9926631627997107	1	29	Ex_L6b_PKIB
AL160408.6	0.00919492	0.357182	0.9926636206880525	1	29	Ex_L6b_PKIB
AP002761.3	0.00919406	0.165308	0.9926643075205697	1	29	Ex_L6b_PKIB
DPEP1	0.00919277	0.117714	0.9926653377693556	1	29	Ex_L6b_PKIB
AC012081.1	0.00919233	-0.160407	0.9926656811856204	1	29	Ex_L6b_PKIB
AC025048.1	0.00919061	-0.101521	0.9926670548506927	1	29	Ex_L6b_PKIB
LINC00308	0.00919061	-0.0735299	0.9926670548506927	1	29	Ex_L6b_PKIB
AL161640.1	0.0091853	0.451283	0.9926712903181363	1	29	Ex_L6b_PKIB
LINC00518	0.00918243	0.579344	0.9926735797600836	1	29	Ex_L6b_PKIB
UMOD	0.0091579	0.278339	0.9926931544911942	1	29	Ex_L6b_PKIB
HBE1	0.00915776	-0.0817034	0.992693	1	29	Ex_L6b_PKIB
H2BFWT	0.00915546	-0.0781774	0.9926951005173347	1	29	Ex_L6b_PKIB
ELL3	0.00914901	0.213399	0.9927002517632103	1	29	Ex_L6b_PKIB
AC087379.1	0.00913997	-0.769914	0.9927074635079473	1	29	Ex_L6b_PKIB
AL031775.2	0.00910481	0.212996	0.9927355091875829	1	29	Ex_L6b_PKIB
HNF1B	0.00901227	0.0959403	0.9928093437747604	1	29	Ex_L6b_PKIB
B4GALT1-AS1	0.00897296	0.0495266	0.9928407091839548	1	29	Ex_L6b_PKIB
C1orf105	0.00892748	-0.0499539	0.9928769969156931	1	29	Ex_L6b_PKIB
AL353651.3	0.00877755	0.554611	0.9929966206147934	1	29	Ex_L6b_PKIB
AC027319.1	0.00877697	0.318358	0.9929970785048549	1	29	Ex_L6b_PKIB
AC110741.1	0.00877382	-0.12527	0.9929995969002343	1	29	Ex_L6b_PKIB
FCRL3	0.00877181	-0.210716	0.993001	1	29	Ex_L6b_PKIB
IGHG1	0.00877066	-0.0368491	0.9930021152956835	1	29	Ex_L6b_PKIB
AC091180.3	0.0087675	-0.988163	0.9930046336912024	1	29	Ex_L6b_PKIB
AC137936.1	0.0087609	0.443034	0.9930098994275125	1	29	Ex_L6b_PKIB
AC020913.2	0.0087477	0.25755	0.9930204309010459	1	29	Ex_L6b_PKIB
AC022596.2	0.00874541	0.194997	0.9930222624617846	1	29	Ex_L6b_PKIB
TFPI2	0.00874082	-0.33992	0.9930259255833723	1	29	Ex_L6b_PKIB
CRIP1	0.00873451	-0.330781	0.9930309623757954	1	29	Ex_L6b_PKIB
AL356234.2	0.00872876	0.135744	0.9930355412782392	1	29	Ex_L6b_PKIB
RECQL	0.00870538	0.0083838	0.993054	1	29	Ex_L6b_PKIB
AL121603.2	0.0086048	-0.125784	0.9931344456267595	1	29	Ex_L6b_PKIB
AC127537.1	0.00855387	-0.194442	0.9931750834395138	1	29	Ex_L6b_PKIB
DMBT1	0.00852417	-0.638274	0.993199	1	29	Ex_L6b_PKIB
AL359091.4	0.00843407	-0.34285	0.9932706682236314	1	29	Ex_L6b_PKIB
LMX1A	0.00837022	0.804804	0.9933216086571005	1	29	Ex_L6b_PKIB
AL355592.1	0.00835989	0.668974	0.99333	1	29	Ex_L6b_PKIB
AC010463.2	0.0083596	0.81902	0.9933300796531769	1	29	Ex_L6b_PKIB
AC004771.1	0.00835903	0.387911	0.9933305375448781	1	29	Ex_L6b_PKIB
BIVM-ERCC5	0.00835817	0.56844	0.993331	1	29	Ex_L6b_PKIB
AC010163.2	0.00835731	0.37571	0.993332	1	29	Ex_L6b_PKIB
AP003097.2	0.00835702	0.144974	0.9933321401658497	1	29	Ex_L6b_PKIB
AC093904.4	0.00835645	0.374085	0.9933325980575608	1	29	Ex_L6b_PKIB
AC091965.1	0.00835214	-0.302322	0.9933360322454641	1	29	Ex_L6b_PKIB
TUBAL3	0.00835157	-0.445163	0.9933364901371939	1	29	Ex_L6b_PKIB
PAGE2B	0.00833679	0.169732	0.9933482808499909	1	29	Ex_L6b_PKIB
RBPMS-AS1	0.00831871	-0.383112	0.9933627044423781	1	29	Ex_L6b_PKIB
OR2V2	0.00831742	0.32758	0.9933637346990601	1	29	Ex_L6b_PKIB
TRAT1	0.00831685	0.200516	0.9933641925909225	1	29	Ex_L6b_PKIB
C22orf31	0.00828299	0.0202482	0.9933912082146601	1	29	Ex_L6b_PKIB
CYP4F8	0.00824898	-0.0681438	0.9934183383190048	1	29	Ex_L6b_PKIB
AL683813.1	0.00820781	-0.0787944	0.9934511920842397	1	29	Ex_L6b_PKIB
NXNL2	0.00815859	0.0910686	0.9934904563548124	1	29	Ex_L6b_PKIB
EXOSC3	0.00815759	0.10283	0.9934912576666212	1	29	Ex_L6b_PKIB
AL050343.2	0.00815544	-0.232331	0.9934929747633764	1	29	Ex_L6b_PKIB
MIF4GD	0.00806261	0.114264	0.9935670388986662	1	29	Ex_L6b_PKIB
AC090844.3	0.00800622	0.705811	0.9936120268781161	1	29	Ex_L6b_PKIB
POU4F2	0.00794281	1.01492	0.9936626240701019	1	29	Ex_L6b_PKIB
AL049646.2	0.00794166	0.830265	0.9936635398566176	1	29	Ex_L6b_PKIB
RIPPLY1	0.00794166	0.675392	0.9936635398566176	1	29	Ex_L6b_PKIB
AC142391.1	0.00793534	-0.170091	0.9936685766826032	1	29	Ex_L6b_PKIB
FOXD2	0.00793534	-0.286059	0.9936685766826032	1	29	Ex_L6b_PKIB
CELA3A	0.00793161	0.608941	0.993672	1	29	Ex_L6b_PKIB
DANT1	0.00792846	0.553322	0.993674	1	29	Ex_L6b_PKIB
AC011455.1	0.00792559	0.475825	0.9936763608687136	1	29	Ex_L6b_PKIB
ZP2	0.00792559	0.40224	0.9936763608687136	1	29	Ex_L6b_PKIB
OR2Z1	0.00792014	0.242185	0.9936807108553316	1	29	Ex_L6b_PKIB
AL391650.1	0.00790608	0.0826258	0.9936919292427393	1	29	Ex_L6b_PKIB
CD207	0.00790407	0.0494301	0.9936935318696137	1	29	Ex_L6b_PKIB
AL022323.5	0.00790235	0.244503	0.993695	1	29	Ex_L6b_PKIB
AC087521.4	0.00783262	0.0865235	0.9937505396135042	1	29	Ex_L6b_PKIB
AC100858.3	0.00782401	0.121856	0.9937574080185418	1	29	Ex_L6b_PKIB
AC117498.2	0.00781167	0.0191196	0.9937672527332357	1	29	Ex_L6b_PKIB
AC023194.3	0.00779187	-0.0904501	0.9937830500680991	1	29	Ex_L6b_PKIB
USH1C	0.00759086	-0.366147	0.9939434274958898	1	29	Ex_L6b_PKIB
AL008638.5	0.00754552	0.370487	0.9939796011681886	1	29	Ex_L6b_PKIB
USP17L7	0.00753878	0.403085	0.9939849814306339	1	29	Ex_L6b_PKIB
LINC01053	0.00752371	1.34717	0.9939970011668715	1	29	Ex_L6b_PKIB
CCDC185	0.00752285	0.770989	0.9939976880089834	1	29	Ex_L6b_PKIB
NTN3	0.00752199	0.675179	0.9939983748510998	1	29	Ex_L6b_PKIB
AC096736.1	0.00752142	0.547544	0.9939988327458464	1	29	Ex_L6b_PKIB
IL31	0.00751654	0.262282	0.9940027248512732	1	29	Ex_L6b_PKIB
AL449983.1	0.00751625	-0.0407792	0.9940029537986557	1	29	Ex_L6b_PKIB
AL121845.3	0.00751568	0.130344	0.9940034116934221	1	29	Ex_L6b_PKIB
AC106892.1	0.00751453	0.0142244	0.994004	1	29	Ex_L6b_PKIB
AC017015.2	0.00750951	0.433421	0.9940083340622863	1	29	Ex_L6b_PKIB
AP005135.1	0.00750937	-0.868768	0.9940084485359835	1	29	Ex_L6b_PKIB
GATA1	0.00750736	0.084804	0.9940100511677576	1	29	Ex_L6b_PKIB
CTSW	0.00748584	0.220802	0.994027	1	29	Ex_L6b_PKIB
AC138655.1	0.00748483	-0.201589	0.9940280235400214	1	29	Ex_L6b_PKIB
AP000781.2	0.00748397	0.0606332	0.9940287103823336	1	29	Ex_L6b_PKIB
AL353801.2	0.00746589	-0.697241	0.9940431340719132	1	29	Ex_L6b_PKIB
AL353768.1	0.007458	0.119061	0.994049	1	29	Ex_L6b_PKIB
SPINK4	0.007457	0.428771	0.9940502314436911	1	29	Ex_L6b_PKIB
KPNA7	0.00736173	0.15336	0.9941262420353637	1	29	Ex_L6b_PKIB
SLC13A1	0.00715972	0.246827	0.9942874212968384	1	29	Ex_L6b_PKIB
LINC02411	0.00710577	1.08868	0.9943304635256939	1	29	Ex_L6b_PKIB
OR2M7	0.00710577	1.07873	0.9943304635256939	1	29	Ex_L6b_PKIB
AL772337.1	0.00710233	0.629155	0.9943332109025653	1	29	Ex_L6b_PKIB
AL136528.1	0.00710175	0.515971	0.9943336687987171	1	29	Ex_L6b_PKIB
AL844175.1	0.00710118	0.424003	0.9943341266948706	1	29	Ex_L6b_PKIB
AC106786.1	0.00710003	0.333827	0.9943350424871835	1	29	Ex_L6b_PKIB
AC010646.1	0.0070986	0.275644	0.9943361872275852	1	29	Ex_L6b_PKIB
AC097059.2	0.00709429	-0.240823	0.9943396214488599	1	29	Ex_L6b_PKIB
HIST2H2AB	0.007094	-0.460193	0.9943398503969486	1	29	Ex_L6b_PKIB
AC105020.3	0.00709343	0.386501	0.9943403082931274	1	29	Ex_L6b_PKIB
AL050331.2	0.00708712	0.391669	0.9943453451512174	1	29	Ex_L6b_PKIB
LINC01799	0.00707621	0.3068	0.9943540451793581	1	29	Ex_L6b_PKIB
LINC01689	0.00706531	8.0873135e-05	0.994363	1	29	Ex_L6b_PKIB
SLAMF6	0.00705383	-0.740407	0.9943719031339593	1	29	Ex_L6b_PKIB
EIF4EBP3	0.00705326	-0.410132	0.9943723610302683	1	29	Ex_L6b_PKIB
AL137246.2	0.007027	0.00136425	0.994393	1	29	Ex_L6b_PKIB
AC005840.2	0.00699386	-0.913349	0.9944197533082392	1	29	Ex_L6b_PKIB
LINC02523	0.00698066	-0.212868	0.9944302849282456	1	29	Ex_L6b_PKIB
LINC01694	0.0068874	-0.0536387	0.9945046931406163	1	29	Ex_L6b_PKIB
AL121594.1	0.00686444	0.0835149	0.9945230090156318	1	29	Ex_L6b_PKIB
AC084026.1	0.0066841	0.651273	0.9946669032083635	1	29	Ex_L6b_PKIB
AC009117.2	0.00668094	0.38748	0.9946694216444801	1	29	Ex_L6b_PKIB
LINC02415	0.00667692	0.0416538	0.9946726269268873	1	29	Ex_L6b_PKIB
AC027688.1	0.00667606	-0.219985	0.9946733137731286	1	29	Ex_L6b_PKIB
AP003071.5	0.00666932	0.210841	0.9946786940688219	1	29	Ex_L6b_PKIB
AP006547.1	0.00666171	0.338672	0.9946847612110643	1	29	Ex_L6b_PKIB
AC025259.1	0.00665138	0.176295	0.9946930033670556	1	29	Ex_L6b_PKIB
PRSS57	0.00665095	0.159839	0.9946933467902341	1	29	Ex_L6b_PKIB
LINC00485	0.0066346	-0.349538	0.9947063968717489	1	29	Ex_L6b_PKIB
VMO1	0.00655755	0.254927	0.9947678696431361	1	29	Ex_L6b_PKIB
AC066612.2	0.00655683	0.171525	0.9947684420154557	1	29	Ex_L6b_PKIB
LINC01989	0.00648251	0.371735	0.994828	1	29	Ex_L6b_PKIB
Z95624.1	0.00647893	0.133198	0.9948306016653206	1	29	Ex_L6b_PKIB
ZNF628	0.00641092	0.0683666	0.9948848626008088	1	29	Ex_L6b_PKIB
TAT-AS1	0.00633731	0.389928	0.9949435880702965	1	29	Ex_L6b_PKIB
KCNRG	0.00631967	-0.128246	0.9949576684501048	1	29	Ex_L6b_PKIB
OR9A4	0.00630776	-0.169054	0.9949671698454973	1	29	Ex_L6b_PKIB
INTS6L-AS1	0.00626759	1.16937	0.9949992227508735	1	29	Ex_L6b_PKIB
AC136618.1	0.00626644	0.884297	0.9950001385482887	1	29	Ex_L6b_PKIB
LINC01022	0.00626644	0.799973	0.9950001385482887	1	29	Ex_L6b_PKIB
AC080075.1	0.00626386	0.415806	0.9950021990924972	1	29	Ex_L6b_PKIB
ANXA8L1	0.00626099	0.373022	0.9950044885861014	1	29	Ex_L6b_PKIB
AC007731.1	0.0062607	0.285036	0.995005	1	29	Ex_L6b_PKIB
AC087190.2	0.00625926	0.191595	0.9950058622822836	1	29	Ex_L6b_PKIB
FCRL1	0.00625926	-0.377538	0.9950058622822836	1	29	Ex_L6b_PKIB
FAM92B	0.00624147	0.340613	0.99502	1	29	Ex_L6b_PKIB
IFNW1	0.00623573	0.415258	0.9950246361315889	1	29	Ex_L6b_PKIB
AC012574.2	0.00619728	0.0980425	0.9950553153546704	1	29	Ex_L6b_PKIB
C1orf232	0.00618753	-0.111856	0.9950630996363184	1	29	Ex_L6b_PKIB
TKTL1	0.0061617	0.25208	0.9950837050900059	1	29	Ex_L6b_PKIB
AD000671.1	0.00608824	-0.164016	0.9951423161761542	1	29	Ex_L6b_PKIB
AC002467.1	0.006066	0.134639	0.9951600597718709	1	29	Ex_L6b_PKIB
AL133299.1	0.00597403	0.11482	0.9952334381510904	1	29	Ex_L6b_PKIB
AC091939.1	0.0059429	0.339173	0.9952582792028308	1	29	Ex_L6b_PKIB
LINC02590	0.00584677	0.850286	0.9953349774099133	1	29	Ex_L6b_PKIB
CLEC12A-AS1	0.00584677	0.933233	0.9953349774099133	1	29	Ex_L6b_PKIB
CYP2A13	0.00584591	0.55937	0.9953356642597248	1	29	Ex_L6b_PKIB
NICN1	0.00584534	0.630347	0.995336	1	29	Ex_L6b_PKIB
SLC35G3	0.0058439	0.411766	0.9953372669092982	1	29	Ex_L6b_PKIB
NEUROD4	0.00583615	-0.294836	0.9953434485578295	1	29	Ex_L6b_PKIB
AC021224.1	0.00583372	0.201503	0.995345	1	29	Ex_L6b_PKIB
AL354714.1	0.00581679	0.277568	0.9953589026803797	1	29	Ex_L6b_PKIB
GPR174	0.00581334	0.367351	0.9953616500801267	1	29	Ex_L6b_PKIB
AC079384.1	0.0058099	-0.00493369	0.9953643974799286	1	29	Ex_L6b_PKIB
AL590714.1	0.00580932	0.0682432	0.9953648553799008	1	29	Ex_L6b_PKIB
C2CD4A	0.00579555	0.341719	0.9953758449796944	1	29	Ex_L6b_PKIB
AL359921.2	0.00577231	-0.134178	0.9953943899313343	1	29	Ex_L6b_PKIB
AP000470.1	0.00576843	0.195218	0.9953974807568498	1	29	Ex_L6b_PKIB
AL009031.1	0.00576183	-0.376151	0.9954027466078871	1	29	Ex_L6b_PKIB
TCP11	0.00555351	0.189751	0.9955689644423472	1	29	Ex_L6b_PKIB
TRMT2A	0.00549927	0.0162019	0.9956122360591909	1	29	Ex_L6b_PKIB
AC068491.3	0.00547287	0.130356	0.9956332994964064	1	29	Ex_L6b_PKIB
AP001007.2	0.00543658	0.213716	0.9956622617275439	1	29	Ex_L6b_PKIB
AC011468.3	0.00543313	0.517274	0.9956650091331667	1	29	Ex_L6b_PKIB
Z82206.1	0.00542797	0.54213	0.995669	1	29	Ex_L6b_PKIB
AL365199.1	0.00542739	0.680097	0.99567	1	29	Ex_L6b_PKIB
AC105219.3	0.00542625	0.591224	0.9956705039445662	1	29	Ex_L6b_PKIB
AC145625.1	0.0054251	0.41154	0.9956714197464861	1	29	Ex_L6b_PKIB
SAGE1	0.0054251	0.134702	0.9956714197464861	1	29	Ex_L6b_PKIB
AC022098.4	0.00542366	0.435957	0.995673	1	29	Ex_L6b_PKIB
AC020934.2	0.00541821	0.570554	0.9956769145581252	1	29	Ex_L6b_PKIB
LINC02332	0.0054162	-0.392924	0.9956785172115586	1	29	Ex_L6b_PKIB
APOBEC3B-AS1	0.00541563	-0.316836	0.9956789751125428	1	29	Ex_L6b_PKIB
AL450311.1	0.00541477	-0.623594	0.9956796619640217	1	29	Ex_L6b_PKIB
LINC01127	0.00540157	-0.0190463	0.99569	1	29	Ex_L6b_PKIB
F13B	0.00538837	-0.161925	0.9957007254109274	1	29	Ex_L6b_PKIB
LINC00313	0.00538091	-0.377016	0.9957066781247269	1	29	Ex_L6b_PKIB
ARL11	0.00536599	0.00367106	0.9957185835530428	1	29	Ex_L6b_PKIB
AL592494.1	0.00536025	0.130253	0.9957231625641874	1	29	Ex_L6b_PKIB
AC097381.2	0.00534762	0.131425	0.9957332363892013	1	29	Ex_L6b_PKIB
AL391069.1	0.00534188	-0.239115	0.9957378154007962	1	29	Ex_L6b_PKIB
AC068775.1	0.00532667	-0.848698	0.9957499497822012	1	29	Ex_L6b_PKIB
AL136295.2	0.00525092	0.208756	0.9958103927532214	1	29	Ex_L6b_PKIB
CCL25	0.00523628	-0.0744517	0.9958220692390412	1	29	Ex_L6b_PKIB
AC087318.1	0.00500974	0.978048	0.9960028259311438	1	29	Ex_L6b_PKIB
AC063977.3	0.00500873	1.01145	0.9960036272595647	1	29	Ex_L6b_PKIB
OR9K2	0.00500801	0.651237	0.9960041996370107	1	29	Ex_L6b_PKIB
MMP12	0.00500744	0.627358	0.996005	1	29	Ex_L6b_PKIB
AC136624.1	0.00500285	0.0869339	0.9960083207546828	1	29	Ex_L6b_PKIB
AL355075.3	0.00500256	0.0262969	0.9960085497056678	1	29	Ex_L6b_PKIB
AP006287.2	0.00500084	-0.231473	0.9960099234115841	1	29	Ex_L6b_PKIB
AC113194.1	0.00499998	-0.186063	0.9960106102645467	1	29	Ex_L6b_PKIB
AC108868.1	0.00499826	-0.274899	0.9960119839704809	1	29	Ex_L6b_PKIB
AC005041.3	0.00499768	-0.545251	0.9960124418724615	1	29	Ex_L6b_PKIB
QRFP	0.00498979	0.313055	0.9960187380248287	1	29	Ex_L6b_PKIB
FAM240B	0.00497186	0.339834	0.9960330474629481	1	29	Ex_L6b_PKIB
LINC01527	0.0049677	0.227812	0.9960363672527743	1	29	Ex_L6b_PKIB
AC010834.2	0.0049578	0.150201	0.9960442660633263	1	29	Ex_L6b_PKIB
PRMT5-AS1	0.00494833	0.211982	0.9960518214476952	1	29	Ex_L6b_PKIB
AL031600.3	0.00493915	0.0659962	0.9960591478813609	1	29	Ex_L6b_PKIB
ESRP2	0.00492379	0.0599893	0.9960713967633874	1	29	Ex_L6b_PKIB
LINC01297	0.00477028	1.2654	0.9961938856341002	1	29	Ex_L6b_PKIB
LINC01422	0.0046311	0.0131036	0.9963049270243989	1	29	Ex_L6b_PKIB
AC106052.1	0.00462766	0.125282	0.9963076744411574	1	29	Ex_L6b_PKIB
AL772202.1	0.00459122	1.07288	0.9963367512711963	1	29	Ex_L6b_PKIB
AP001360.1	0.00458806	0.676769	0.9963392697370197	1	29	Ex_L6b_PKIB
AC008378.1	0.00458777	0.806128	0.996339	1	29	Ex_L6b_PKIB
LINC02561	0.00458749	0.561091	0.9963397276399006	1	29	Ex_L6b_PKIB
AC087501.3	0.00458577	0.69988	0.9963411013485506	1	29	Ex_L6b_PKIB
FOXS1	0.00458347	-0.0547461	0.9963429329601007	1	29	Ex_L6b_PKIB
AC117500.1	0.00457572	-0.580495	0.9963491146492246	1	29	Ex_L6b_PKIB
AC091435.2	0.00457515	-0.793691	0.9963495725521313	1	29	Ex_L6b_PKIB
HCG14	0.00457371	0.376717	0.9963507173094036	1	29	Ex_L6b_PKIB
CCDC140	0.00457343	-1.2024	0.996351	1	29	Ex_L6b_PKIB
OR51Q1	0.00457027	0.291309	0.9963534647268876	1	29	Ex_L6b_PKIB
SCYGR4	0.00456367	0.130308	0.9963587306105194	1	29	Ex_L6b_PKIB
GSDMC	0.00456281	0.262228	0.9963594174649179	1	29	Ex_L6b_PKIB
AC068987.5	0.00455162	-0.179768	0.9963683465723432	1	29	Ex_L6b_PKIB
RAB42	0.00452005	0.180611	0.9963935312367588	1	29	Ex_L6b_PKIB
AP000233.2	0.00451948	0.0627258	0.9963939891397815	1	29	Ex_L6b_PKIB
LINC01848	0.00445147	-0.281798	0.9964482506563401	1	29	Ex_L6b_PKIB
FABP12	0.00444028	0.0705883	0.9964571797682406	1	29	Ex_L6b_PKIB
AC008115.1	0.00436625	-0.137389	0.9965162492888596	1	29	Ex_L6b_PKIB
KTI12	0.0042321	0.122017	0.996623	1	29	Ex_L6b_PKIB
NAB1	0.00420613	-0.035414	0.9966440043634478	1	29	Ex_L6b_PKIB
AC092140.2	0.00419652	0.0789043	0.9966516742497284	1	29	Ex_L6b_PKIB
TSPO2	0.00417127	1.09814	0.9966718220121766	1	29	Ex_L6b_PKIB
S100A9	0.00416926	0.412392	0.9966734246751899	1	29	Ex_L6b_PKIB
AL161646.2	0.00416753	0.417449	0.996675	1	29	Ex_L6b_PKIB
KLK12	0.00416524	0.235821	0.9966766300012568	1	29	Ex_L6b_PKIB
LINC01388	0.00416323	-0.14602	0.9966782326643104	1	29	Ex_L6b_PKIB
AL360175.1	0.00416251	0.692201	0.9966788050439757	1	29	Ex_L6b_PKIB
AC018682.2	0.00416093	-0.121849	0.9966800642792452	1	29	Ex_L6b_PKIB
SLC6A14	0.00416093	-0.222924	0.9966800642792452	1	29	Ex_L6b_PKIB
NANOGP8	0.00414745	0.400392	0.9966908250173399	1	29	Ex_L6b_PKIB
LINC02528	0.0041387	0.092575	0.9966978080498299	1	29	Ex_L6b_PKIB
Z99716.1	0.00410814	0.151102	0.9967221914275537	1	29	Ex_L6b_PKIB
AC007557.2	0.00400455	0.0470673	0.9968048430873608	1	29	Ex_L6b_PKIB
PPOX	0.00400139	0.0344196	0.9968073615595321	1	29	Ex_L6b_PKIB
AC026333.3	0.00391129	0.211324	0.9968792525057373	1	29	Ex_L6b_PKIB
AL441943.3	0.00380784	0.251685	0.9969617897538441	1	29	Ex_L6b_PKIB
FP325330.2	0.00374959	0.460886	0.9970082670535508	1	29	Ex_L6b_PKIB
AADACL3	0.003745	0.0260163	0.9970119302894294	1	29	Ex_L6b_PKIB
AC137894.1	0.00374442	-0.0608949	0.9970123881939186	1	29	Ex_L6b_PKIB
GGTLC1	0.00374414	0.00855845	0.9970126171461636	1	29	Ex_L6b_PKIB
LINC02031	0.00374012	-0.205366	0.9970158224776193	1	29	Ex_L6b_PKIB
AL135785.1	0.00373754	-0.443425	0.9970178830478662	1	29	Ex_L6b_PKIB
AP000757.2	0.0037077	0.145591	0.9970416940832704	1	29	Ex_L6b_PKIB
MSH5-SAPCD1	0.00368904	0.0515898	0.9970565759817372	1	29	Ex_L6b_PKIB
LINC02539	0.00366494	0.194733	0.9970758079751181	1	29	Ex_L6b_PKIB
LINC01363	0.00363538	0.137066	0.9970993900645575	1	29	Ex_L6b_PKIB
AC104452.1	0.0036285	-0.0888108	0.9971048849207139	1	29	Ex_L6b_PKIB
MISP	0.00350439	0.212002	0.9972039068309795	1	29	Ex_L6b_PKIB
AC063948.1	0.00333609	0.581002	0.9973381874783805	1	29	Ex_L6b_PKIB
AL139824.1	0.00333279	0.843147	0.9973408204330173	1	29	Ex_L6b_PKIB
AC016382.1	0.00333279	0.723029	0.9973408204330173	1	29	Ex_L6b_PKIB
AC015911.9	0.00333193	0.503741	0.9973415072907533	1	29	Ex_L6b_PKIB
AC000036.1	0.00332734	0.0736644	0.9973451705320456	1	29	Ex_L6b_PKIB
AC105940.2	0.00332705	0.0188029	0.9973453994846283	1	29	Ex_L6b_PKIB
OR2A14	0.00331672	-1.05398	0.9973536417777482	1	29	Ex_L6b_PKIB
AC025271.4	0.00331644	-1.10024	0.997354	1	29	Ex_L6b_PKIB
ARHGEF7-AS1	0.00330998	0.20382	0.9973590221636873	1	29	Ex_L6b_PKIB
CHRM4	0.00330338	0.212918	0.9973642880734461	1	29	Ex_L6b_PKIB
IL36G	0.00329908	-0.0122566	0.9973677223624811	1	29	Ex_L6b_PKIB
FOXJ1	0.00329822	-0.152825	0.9973684092202939	1	29	Ex_L6b_PKIB
OR2A1-AS1	0.00329492	0.427545	0.9973710421752613	1	29	Ex_L6b_PKIB
UTF1	0.00329319	0.254118	0.9973724158909077	1	29	Ex_L6b_PKIB
AC107220.1	0.00328989	-0.171251	0.9973750488459187	1	29	Ex_L6b_PKIB
LINC01189	0.00324312	-0.0172594	0.9974123681243505	1	29	Ex_L6b_PKIB
AC116609.3	0.0032348	-0.0777378	0.9974190077511701	1	29	Ex_L6b_PKIB
MUC13	0.00321816	0.08755	0.997432	1	29	Ex_L6b_PKIB
CCR1	0.00321256	-1.30992	0.9974367515823397	1	29	Ex_L6b_PKIB
LINC00489	0.00291255	0.613617	0.9976761217089647	1	29	Ex_L6b_PKIB
AC099518.6	0.00291083	0.393134	0.997677	1	29	Ex_L6b_PKIB
AP000289.1	0.0029094	0.108984	0.9976786401906431	1	29	Ex_L6b_PKIB
AC138915.3	0.0029094	0.379105	0.9976786401906431	1	29	Ex_L6b_PKIB
MRGPRE	0.00290911	0.244241	0.9976788691435242	1	29	Ex_L6b_PKIB
LINC02386	0.0029028	0.651334	0.9976839061069547	1	29	Ex_L6b_PKIB
AC078850.1	0.00290079	-0.420651	0.9976855087771564	1	29	Ex_L6b_PKIB
CEACAM4	0.00289993	-0.955893	0.9976861956358173	1	29	Ex_L6b_PKIB
GNG14	0.00289935	-0.401087	0.997687	1	29	Ex_L6b_PKIB
AC009560.1	0.00289935	-0.532289	0.997687	1	29	Ex_L6b_PKIB
AC010737.1	0.00289792	0.243851	0.9976877983060324	1	29	Ex_L6b_PKIB
NBPF6	0.00289706	-0.852146	0.9976884851646989	1	29	Ex_L6b_PKIB
AL670729.2	0.00289648	0.447286	0.9976889430704775	1	29	Ex_L6b_PKIB
LINC01259	0.00289218	0.143259	0.9976923773638413	1	29	Ex_L6b_PKIB
L34079.2	0.00287267	-0.109143	0.9977079461609593	1	29	Ex_L6b_PKIB
AC084398.2	0.00285746	-0.528944	0.9977200806652008	1	29	Ex_L6b_PKIB
IGHV1OR15-6	0.00282561	-0.241573	0.9977454944399403	1	29	Ex_L6b_PKIB
HP	0.00270767	-0.449794	0.9978395941120655	1	29	Ex_L6b_PKIB
UNC45B	0.00250078	0.348446	0.9980046692777874	1	29	Ex_L6b_PKIB
AP003122.2	0.00249518	0.888695	0.9980091338639314	1	29	Ex_L6b_PKIB
SBK2	0.0024903	0.244433	0.9980130260672873	1	29	Ex_L6b_PKIB
TRIM42	0.00248959	0.584156	0.9980135984501377	1	29	Ex_L6b_PKIB
OVOL1-AS1	0.00248571	-0.244968	0.9980166893175477	1	29	Ex_L6b_PKIB
CLEC4E	0.00248399	-0.87349	0.9980180630364062	1	29	Ex_L6b_PKIB
MYOSLID	0.00248342	-0.291805	0.9980185209426936	1	29	Ex_L6b_PKIB
Z82244.1	0.00248313	-0.138145	0.9980187498958376	1	29	Ex_L6b_PKIB
AL033527.3	0.00247854	-1.41273	0.9980224131461634	1	29	Ex_L6b_PKIB
BTNL3	0.00245731	0.15278	0.9980393556794609	1	29	Ex_L6b_PKIB
Z82244.2	0.00245056	-0.186178	0.9980447360787339	1	29	Ex_L6b_PKIB
AC005840.4	0.00243464	-0.2816	0.9980574429794973	1	29	Ex_L6b_PKIB
AC107391.1	0.00242588	0.15095	0.998064	1	29	Ex_L6b_PKIB
CLEC4D	0.00242215	0.0237305	0.9980674024426023	1	29	Ex_L6b_PKIB
MAN2C1	0.00235644	-0.023488	0.9981198327245668	1	29	Ex_L6b_PKIB
TMEM105	0.00235501	-0.381539	0.998121	1	29	Ex_L6b_PKIB
AC093772.1	0.00234525	-0.225871	0.9981287619000399	1	29	Ex_L6b_PKIB
AC021736.1	0.00222229	0.0243995	0.9982268683688219	1	29	Ex_L6b_PKIB
PDIA4	0.00219058	-0.0345547	0.9982521677076527	1	29	Ex_L6b_PKIB
AL357153.1	0.00217222	0.090962	0.9982668207191835	1	29	Ex_L6b_PKIB
ZNF32-AS2	0.00214725	0.313049	0.9982867396576696	1	29	Ex_L6b_PKIB
C2orf54	0.0020758	0.895108	0.9983437490391954	1	29	Ex_L6b_PKIB
ZBTB42	0.00207552	1.06585	0.9983439779925521	1	29	Ex_L6b_PKIB
AL139161.2	0.00207293	0.404274	0.9983460385727686	1	29	Ex_L6b_PKIB
AC010185.1	0.00207121	0.353817	0.998347	1	29	Ex_L6b_PKIB
AC109927.2	0.00207035	0.0329342	0.998348	1	29	Ex_L6b_PKIB
BOD1L2	0.00206949	0.146087	0.9983487860130744	1	29	Ex_L6b_PKIB
DSCR8	0.00206748	-0.211919	0.9983503886865951	1	29	Ex_L6b_PKIB
FAM205A	0.00205055	0.15054	0.9983638969351052	1	29	Ex_L6b_PKIB
AL049612.1	0.00204625	0.316383	0.9983673312356488	1	29	Ex_L6b_PKIB
LINC01386	0.00203334	0.161785	0.9983776341374608	1	29	Ex_L6b_PKIB
STRA8	0.00202358	-0.0260945	0.9983854185523428	1	29	Ex_L6b_PKIB
NKX2-8	0.00201554	-0.0124227	0.9983918292470668	1	29	Ex_L6b_PKIB
AL109955.1	0.00198054	0.240621	0.9984197615609993	1	29	Ex_L6b_PKIB
AC090398.1	0.00195385	-0.108195	0.9984410542278407	1	29	Ex_L6b_PKIB
LINC02091	0.0019352	-0.170133	0.998456	1	29	Ex_L6b_PKIB
AC131238.1	0.00181195	0.217531	0.9985542717058308	1	29	Ex_L6b_PKIB
AL353633.1	0.00165757	0.883702	0.998677	1	29	Ex_L6b_PKIB
AL031005.1	0.00165183	0.113934	0.9986820277623454	1	29	Ex_L6b_PKIB
AC020558.2	0.00164351	-0.376536	0.9986886674149801	1	29	Ex_L6b_PKIB
ASB10	0.00164236	-0.722706	0.9986895832291437	1	29	Ex_L6b_PKIB
AL359736.1	0.00163548	0.21791	0.9986950781141617	1	29	Ex_L6b_PKIB
AC113607.1	0.00162859	0.166244	0.9987005729992416	1	29	Ex_L6b_PKIB
AP001010.1	0.00162586	0.213374	0.9987027480579362	1	29	Ex_L6b_PKIB
AC021755.3	0.001625	0.174269	0.9987034349185786	1	29	Ex_L6b_PKIB
DPPA2	0.0016108	0.222062	0.9987147681193161	1	29	Ex_L6b_PKIB
AL158175.1	0.00160693	0.22095	0.9987178589922897	1	29	Ex_L6b_PKIB
RASSF6	0.00160434	0.222724	0.9987199195742827	1	29	Ex_L6b_PKIB
SLC17A3	0.00159473	-0.0236674	0.9987275895184429	1	29	Ex_L6b_PKIB
CCL16	0.00158096	-0.109614	0.9987385792893846	1	29	Ex_L6b_PKIB
SLC9A4	0.00153174	-0.156981	0.9987778448270853	1	29	Ex_L6b_PKIB
FO393415.3	0.00150635	0.131384	0.9987981072194241	1	29	Ex_L6b_PKIB
AC106886.3	0.00136302	-0.602467	0.9989124695496598	1	29	Ex_L6b_PKIB
AC012485.3	0.00131495	-0.229684	0.9989508192851381	1	29	Ex_L6b_PKIB
PRPS1L1	0.00123819	1.08265	0.9990120643900705	1	29	Ex_L6b_PKIB
AC011472.4	0.0012369	0.158755	0.9990130946816062	1	29	Ex_L6b_PKIB
PRF1	0.00123389	0.121593	0.9990154986951958	1	29	Ex_L6b_PKIB
AC092042.1	0.0012336	0.22145	0.9990157276488714	1	29	Ex_L6b_PKIB
AC008079.1	0.00122987	0.0496234	0.9990187040466624	1	29	Ex_L6b_PKIB
AC011524.2	0.00122815	-0.106261	0.9990200777687244	1	29	Ex_L6b_PKIB
AC007879.2	0.00122614	-0.415697	0.999022	1	29	Ex_L6b_PKIB
AC123786.1	0.00120204	-0.257981	0.9990409125536849	1	29	Ex_L6b_PKIB
AC018685.1	0.00119888	0.272688	0.9990434310442192	1	29	Ex_L6b_PKIB
AC022075.2	0.00118826	-0.00286079	0.9990519023306317	1	29	Ex_L6b_PKIB
AC096588.1	0.00116646	-0.0626616	0.9990693028111646	1	29	Ex_L6b_PKIB
DBNDD2	0.00113346	0.149833	0.999096	1	29	Ex_L6b_PKIB
AC124068.2	0.00112944	0.00591374	0.9990988378383411	1	29	Ex_L6b_PKIB
AP003306.2	0.0010973	-0.00596503	0.9991244806536367	1	29	Ex_L6b_PKIB
AC005828.2	0.000947082	0.498065	0.9992443379313346	1	29	Ex_L6b_PKIB
AP002512.3	0.000816232	0.447513	0.9993487408462425	1	29	Ex_L6b_PKIB
CU634019.1	0.000812215	-0.152226	0.9993519461990787	1	29	Ex_L6b_PKIB
LINC01975	0.00081078	-0.121233	0.9993530909679513	1	29	Ex_L6b_PKIB
PRRX2-AS1	0.00080705	-0.457066	0.9993560673670264	1	29	Ex_L6b_PKIB
AC015468.1	0.000805328	-0.453282	0.9993574410896794	1	29	Ex_L6b_PKIB
PCK1	0.000801885	-1.76778	0.9993601885349912	1	29	Ex_L6b_PKIB
LINC02163	0.000792846	0.432609	0.9993674005789708	1	29	Ex_L6b_PKIB
LINC01817	0.000763864	-0.416382	0.9993905249108062	1	29	Ex_L6b_PKIB
NLRP10	0.000689687	-0.122356	0.99945	1	29	Ex_L6b_PKIB
AC141002.1	0.00065224	-0.450557	0.9994795879360502	1	29	Ex_L6b_PKIB
AL080250.1	0.000639614	0.0313828	0.9994896619033447	1	29	Ex_L6b_PKIB
AC112250.2	0.000603171	-0.0365462	0.999519	1	29	Ex_L6b_PKIB
BRWD1-AS2	0.000486095	0.358626	0.9996121521935242	1	29	Ex_L6b_PKIB
LRRC8E	0.000464574	0.240402	0.9996293237303273	1	29	Ex_L6b_PKIB
AC012464.3	0.000405318	0.0674775	0.999677	1	29	Ex_L6b_PKIB
DKK4	0.00040001	0.808918	0.9996808383417349	1	29	Ex_L6b_PKIB
AP000439.1	0.00040001	0.901985	0.9996808383417349	1	29	Ex_L6b_PKIB
AC048382.4	0.000396566	0.298214	0.999684	1	29	Ex_L6b_PKIB
AC005674.1	0.000393984	-0.229314	0.9996856463722043	1	29	Ex_L6b_PKIB
AP001189.5	0.000391688	-0.108957	0.9996874780028622	1	29	Ex_L6b_PKIB
AL354861.3	0.000390827	-0.143353	0.9996881648643593	1	29	Ex_L6b_PKIB
AWAT2	0.000390254	0.425325	0.9996886227720242	1	29	Ex_L6b_PKIB
AC108517.1	0.000389106	-0.206605	0.9996895385873543	1	29	Ex_L6b_PKIB
AL139390.1	0.000389106	-0.209077	0.9996895385873543	1	29	Ex_L6b_PKIB
AC022118.1	0.000372032	0.240209	0.9997031613404374	1	29	Ex_L6b_PKIB
AC010323.1	0.000367584	-0.0683904	0.9997067101248683	1	29	Ex_L6b_PKIB
CXXC5-AS1	0.000354672	0.106134	0.9997170130474424	1	29	Ex_L6b_PKIB
AC011511.3	0.000348933	0.0736923	0.9997215921241573	1	29	Ex_L6b_PKIB
AC115989.2	0.000341185	0.0667765	0.9997277738777369	1	29	Ex_L6b_PKIB
AL359962.2	0.000332863	0.0645219	0.9997344135390073	1	29	Ex_L6b_PKIB
NUTM2B	0.000330855	0.051595	0.9997360162158684	1	29	Ex_L6b_PKIB
LILRB5	0.00031249	-0.655571	0.9997506692615044	1	29	Ex_L6b_PKIB
APOL5	0.000292403	0.049263	0.9997666960302649	1	29	Ex_L6b_PKIB
AC010319.3	0.00027576	0.120595	0.9997799753530238	1	29	Ex_L6b_PKIB
AL356475.1	0.000275617	-0.203598	0.9997800898299444	1	29	Ex_L6b_PKIB
AC098820.3	0.000191683	-0.277725	0.9998470588291958	1	29	Ex_L6b_PKIB
AC087276.3	4.4333945e-05	0.180488	0.9999646266302002	1	29	Ex_L6b_PKIB
AL355922.1	0	0	1	1	29	Ex_L6b_PKIB
AP000424.2	0	0	1	1	29	Ex_L6b_PKIB
AC073573.1	-1.96561e-05	0.738804	0.9999843166612821	1	29	Ex_L6b_PKIB
AC090673.2	-2.0804e-05	0.684516	0.9999834008458827	1	29	Ex_L6b_PKIB
AC107074.1	-2.10909e-05	0.532145	0.9999831718920328	1	29	Ex_L6b_PKIB
AC092849.2	-2.13779e-05	0.434624	0.9999829429381829	1	29	Ex_L6b_PKIB
AC008663.3	-2.19518e-05	0.334223	0.9999824850304831	1	29	Ex_L6b_PKIB
AC002401.2	-2.20952e-05	0.44388	0.9999823705535582	1	29	Ex_L6b_PKIB
AC078860.1	-2.85516e-05	-0.251273	0.9999772190919369	1	29	Ex_L6b_PKIB
AC079171.1	-3.11342e-05	-0.260805	0.9999751585072887	1	29	Ex_L6b_PKIB
LINC02174	-4.44774e-05	0.405114	0.9999645121532754	1	29	Ex_L6b_PKIB
LTF	-5.17947e-05	0.00725995	0.9999586738301095	1	29	Ex_L6b_PKIB
AC091965.4	-6.58553e-05	-0.0441783	0.9999474550914833	1	29	Ex_L6b_PKIB
AC120057.2	-6.78639e-05	0.315498	0.9999458524145375	1	29	Ex_L6b_PKIB
AL121992.3	-8.00594e-05	0.0494143	0.9999361218759429	1	29	Ex_L6b_PKIB
CEACAM20	-0.000176475	-0.0535259	0.9998591933830354	1	29	Ex_L6b_PKIB
OVOL1	-0.000206748	-0.282851	0.999835	1	29	Ex_L6b_PKIB
ZNF658	-0.000208613	0.0583965	0.9998335505523217	1	29	Ex_L6b_PKIB
LINC01937	-0.000408331	0.47704	0.9996741986806299	1	29	Ex_L6b_PKIB
EDDM3A	-0.000419236	-11.6434	0.9996654984350781	1	29	Ex_L6b_PKIB
TRAJ36	-0.000419236	-11.0221	0.9996654984350781	1	29	Ex_L6b_PKIB
AC006967.2	-0.000419236	-10.932	0.9996654984350781	1	29	Ex_L6b_PKIB
LINC02178	-0.000419236	-11.9985	0.9996654984350781	1	29	Ex_L6b_PKIB
SLAMF9	-0.000419236	-9.88958	0.9996654984350781	1	29	Ex_L6b_PKIB
AC136475.7	-0.000419236	-11.7665	0.9996654984350781	1	29	Ex_L6b_PKIB
AC136285.2	-0.000419236	-11.1268	0.9996654984350781	1	29	Ex_L6b_PKIB
HOXA10-AS	-0.000419236	-11.0926	0.9996654984350781	1	29	Ex_L6b_PKIB
LINC02090	-0.000419236	-13.7536	0.9996654984350781	1	29	Ex_L6b_PKIB
AC106739.2	-0.000419236	-11.8547	0.9996654984350781	1	29	Ex_L6b_PKIB
AC009336.1	-0.000419236	-13.2043	0.9996654984350781	1	29	Ex_L6b_PKIB
AL355097.1	-0.000419236	-11.2096	0.9996654984350781	1	29	Ex_L6b_PKIB
CT45A10	-0.000419236	-11.2707	0.9996654984350781	1	29	Ex_L6b_PKIB
TRGJP1	-0.000419236	-12.4493	0.9996654984350781	1	29	Ex_L6b_PKIB
AC018761.3	-0.000419236	-11.3331	0.9996654984350781	1	29	Ex_L6b_PKIB
AC091832.1	-0.000419236	-11.4839	0.9996654984350781	1	29	Ex_L6b_PKIB
BPESC1	-0.000419236	-12.1277	0.9996654984350781	1	29	Ex_L6b_PKIB
AC011509.1	-0.000419236	-12.2198	0.9996654984350781	1	29	Ex_L6b_PKIB
FFAR2	-0.0004376	1.11846	0.9996508453900287	1	29	Ex_L6b_PKIB
U62317.5	-0.00044047	0.381522	0.9996485558517503	1	29	Ex_L6b_PKIB
LINC01486	-0.000440757	0.425609	0.9996483268979226	1	29	Ex_L6b_PKIB
WFDC5	-0.000441905	0.389883	0.9996474110826121	1	29	Ex_L6b_PKIB
AC009095.1	-0.000442192	0.561452	0.9996471821287846	1	29	Ex_L6b_PKIB
LINC00261	-0.000444774	-0.00761284	0.9996451215443379	1	29	Ex_L6b_PKIB
AL356310.1	-0.000446783	-0.0664621	0.9996435188675479	1	29	Ex_L6b_PKIB
AC026434.1	-0.000448791	-0.310506	0.9996419161907591	1	29	Ex_L6b_PKIB
MYO16-AS2	-0.000449365	0.409675	0.9996414582831055	1	29	Ex_L6b_PKIB
AP003500.1	-0.000461704	0.188272	0.9996316132685809	1	29	Ex_L6b_PKIB
CYP2C9	-0.000466869	0.194021	0.9996274920997267	1	29	Ex_L6b_PKIB
OR10A3	-0.000483513	-0.297323	0.9996142127779312	1	29	Ex_L6b_PKIB
AC062004.1	-0.000496999	0.100219	0.9996034519482786	1	29	Ex_L6b_PKIB
AC006013.1	-0.000504747	0.106218	0.9995972701951065	1	29	Ex_L6b_PKIB
HIST1H3J	-0.000563859	-0.324104	0.9995501057087639	1	29	Ex_L6b_PKIB
LINC02409	-0.000604319	-0.171903	0.9995178232214353	1	29	Ex_L6b_PKIB
AL121658.1	-0.000691839	0.136249	0.9994479923118993	1	29	Ex_L6b_PKIB
AC004490.1	-0.000706761	-0.376165	0.9994360867146151	1	29	Ex_L6b_PKIB
CXCR4	-0.000741195	-0.61803	0.9994086122598274	1	29	Ex_L6b_PKIB
FLNB-AS1	-0.000744782	0.200922	0.9994057503374935	1	29	Ex_L6b_PKIB
LINC01326	-0.000838471	-12.2723	0.9993309969289477	1	29	Ex_L6b_PKIB
AC015818.9	-0.000838471	-12.0677	0.9993309969289477	1	29	Ex_L6b_PKIB
AL355994.3	-0.000838471	-13.5922	0.9993309969289477	1	29	Ex_L6b_PKIB
AL022329.3	-0.000838471	-11.7587	0.9993309969289477	1	29	Ex_L6b_PKIB
GATA6-AS1	-0.000838471	-12.2864	0.9993309969289477	1	29	Ex_L6b_PKIB
AC100848.1	-0.000838471	-13.2774	0.9993309969289477	1	29	Ex_L6b_PKIB
AC010894.4	-0.000838471	-13.089	0.9993309969289477	1	29	Ex_L6b_PKIB
AC007159.1	-0.000838471	-11.9814	0.9993309969289477	1	29	Ex_L6b_PKIB
AP005233.1	-0.000838471	-12.2851	0.9993309969289477	1	29	Ex_L6b_PKIB
SPEM2	-0.000838471	-12.6692	0.9993309969289477	1	29	Ex_L6b_PKIB
SCYGR1	-0.000838471	-11.6757	0.9993309969289477	1	29	Ex_L6b_PKIB
HOXC13-AS	-0.000838471	-12.9463	0.9993309969289477	1	29	Ex_L6b_PKIB
FOXR2	-0.000838471	-11.8386	0.9993309969289477	1	29	Ex_L6b_PKIB
AC011473.4	-0.000838471	-12.2192	0.9993309969289477	1	29	Ex_L6b_PKIB
AC103702.2	-0.000838471	-12.4405	0.9993309969289477	1	29	Ex_L6b_PKIB
DEFB126	-0.000838471	-11.9181	0.9993309969289477	1	29	Ex_L6b_PKIB
AC008125.1	-0.000838471	-13.9303	0.9993309969289477	1	29	Ex_L6b_PKIB
AC009166.1	-0.000838471	-13.5055	0.9993309969289477	1	29	Ex_L6b_PKIB
AL162591.2	-0.000838471	-13.1897	0.9993309969289477	1	29	Ex_L6b_PKIB
TRBJ2-3	-0.000838471	-12.4739	0.9993309969289477	1	29	Ex_L6b_PKIB
AL021940.1	-0.000838471	-12.0638	0.9993309969289477	1	29	Ex_L6b_PKIB
HIST1H4L	-0.000838471	-12.6408	0.9993309969289477	1	29	Ex_L6b_PKIB
AC113208.3	-0.000838471	-12.1697	0.9993309969289477	1	29	Ex_L6b_PKIB
HOXD4	-0.000838471	-12.9866	0.9993309969289477	1	29	Ex_L6b_PKIB
AC010485.1	-0.000838471	-12.9462	0.9993309969289477	1	29	Ex_L6b_PKIB
CDH23-AS1	-0.000838471	-12.9892	0.9993309969289477	1	29	Ex_L6b_PKIB
AL450468.1	-0.000838471	-12.3708	0.9993309969289477	1	29	Ex_L6b_PKIB
BX470209.2	-0.000838471	-12.1676	0.9993309969289477	1	29	Ex_L6b_PKIB
HOXA2	-0.000838471	-12.3621	0.9993309969289477	1	29	Ex_L6b_PKIB
AP001782.1	-0.000838471	-12.2263	0.9993309969289477	1	29	Ex_L6b_PKIB
AC006482.1	-0.000838471	-12.4298	0.9993309969289477	1	29	Ex_L6b_PKIB
FAM138E	-0.000838471	-13.2382	0.9993309969289477	1	29	Ex_L6b_PKIB
AL161668.3	-0.000838471	-13.8185	0.9993309969289477	1	29	Ex_L6b_PKIB
AC008808.2	-0.000838471	-12.511	0.9993309969289477	1	29	Ex_L6b_PKIB
AC023490.1	-0.000838471	-12.6082	0.9993309969289477	1	29	Ex_L6b_PKIB
Z98259.1	-0.000838471	-11.9238	0.9993309969289477	1	29	Ex_L6b_PKIB
LINC00165	-0.000838471	-12.0127	0.9993309969289477	1	29	Ex_L6b_PKIB
AC025265.3	-0.000838471	-11.3374	0.9993309969289477	1	29	Ex_L6b_PKIB
AP000851.2	-0.000838471	-13.1466	0.9993309969289477	1	29	Ex_L6b_PKIB
AC171558.1	-0.000838471	-12.2493	0.9993309969289477	1	29	Ex_L6b_PKIB
BX072566.1	-0.000838471	-11.9876	0.9993309969289477	1	29	Ex_L6b_PKIB
TRAV17	-0.000838471	-12.906	0.9993309969289477	1	29	Ex_L6b_PKIB
LINC02230	-0.000838471	-11.3073	0.9993309969289477	1	29	Ex_L6b_PKIB
AL160412.1	-0.000853823	0.325794	0.9993187479023624	1	29	Ex_L6b_PKIB
AC121338.1	-0.000863292	0.170564	0.9993111924281001	1	29	Ex_L6b_PKIB
AC007731.5	-0.000863723	0.667396	0.9993108489974533	1	29	Ex_L6b_PKIB
OR2A5	-0.00086731	0.370008	0.9993079870754012	1	29	Ex_L6b_PKIB
AL133215.3	-0.000869462	0.19398	0.9993062699221744	1	29	Ex_L6b_PKIB
AC116003.3	-0.000877783	0.246244	0.9992996302630608	1	29	Ex_L6b_PKIB
AC011465.1	-0.000897583	-0.317857	0.9992838324536413	1	29	Ex_L6b_PKIB
OR2J2	-0.000909778	0.0592937	0.9992741019189934	1	29	Ex_L6b_PKIB
AC087273.2	-0.000919965	-0.961935	0.9992659740607229	1	29	Ex_L6b_PKIB
NPIPA3	-0.0009346	0.0741605	0.9992542974193976	1	29	Ex_L6b_PKIB
AL162293.1	-0.00100863	-0.174191	0.9991952273540162	1	29	Ex_L6b_PKIB
AC026401.1	-0.00104235	-0.215019	0.9991683252907985	1	29	Ex_L6b_PKIB
OST4	-0.00109443	0.0856968	0.999127	1	29	Ex_L6b_PKIB
AC104532.1	-0.00110476	-0.0367713	0.9991185278571472	1	29	Ex_L6b_PKIB
SPEM3	-0.00125771	-13.8531	0.9989964955404002	1	29	Ex_L6b_PKIB
AC136616.3	-0.00125771	-13.013	0.9989964955404002	1	29	Ex_L6b_PKIB
IGHGP	-0.00125771	-14.386	0.9989964955404002	1	29	Ex_L6b_PKIB
PRM1	-0.00125771	-13.2346	0.9989964955404002	1	29	Ex_L6b_PKIB
AC024619.2	-0.00125771	-13.9404	0.9989964955404002	1	29	Ex_L6b_PKIB
OBP2A	-0.00125771	-13.1586	0.9989964955404002	1	29	Ex_L6b_PKIB
AL732372.1	-0.00125771	-13.1388	0.9989964955404002	1	29	Ex_L6b_PKIB
TRAV23DV6	-0.00125771	-13.6843	0.9989964955404002	1	29	Ex_L6b_PKIB
LINC01526	-0.00125771	-13.2483	0.9989964955404002	1	29	Ex_L6b_PKIB
CCL8	-0.00125771	-12.3874	0.9989964955404002	1	29	Ex_L6b_PKIB
GPR50-AS1	-0.00125771	-12.8899	0.9989964955404002	1	29	Ex_L6b_PKIB
GPR42	-0.00125771	-13.7187	0.9989964955404002	1	29	Ex_L6b_PKIB
LINC00408	-0.00125771	-12.866	0.9989964955404002	1	29	Ex_L6b_PKIB
AC008555.1	-0.00125771	-13.6559	0.9989964955404002	1	29	Ex_L6b_PKIB
TRERNA1	-0.00125771	-13.1057	0.9989964955404002	1	29	Ex_L6b_PKIB
AC091163.1	-0.00125771	-13.3178	0.9989964955404002	1	29	Ex_L6b_PKIB
GJD3	-0.00125771	-12.6166	0.9989964955404002	1	29	Ex_L6b_PKIB
KRTAP19-3	-0.00125771	-12.7896	0.9989964955404002	1	29	Ex_L6b_PKIB
TRAJ43	-0.00125771	-12.9915	0.9989964955404002	1	29	Ex_L6b_PKIB
TRAJ54	-0.00125771	-14.384	0.9989964955404002	1	29	Ex_L6b_PKIB
GPR50	-0.00125771	-12.6126	0.9989964955404002	1	29	Ex_L6b_PKIB
AC129507.3	-0.00125771	-12.428	0.9989964955404002	1	29	Ex_L6b_PKIB
AC091891.1	-0.00125771	-13.4408	0.9989964955404002	1	29	Ex_L6b_PKIB
IGLV11-55	-0.00125771	-12.5099	0.9989964955404002	1	29	Ex_L6b_PKIB
LINC02041	-0.00125771	-12.8625	0.9989964955404002	1	29	Ex_L6b_PKIB
VCX2	-0.00125771	-12.6129	0.9989964955404002	1	29	Ex_L6b_PKIB
AC011352.1	-0.00125771	-12.9562	0.9989964955404002	1	29	Ex_L6b_PKIB
AC005281.1	-0.00125771	-12.8132	0.9989964955404002	1	29	Ex_L6b_PKIB
OPN1MW3	-0.00125771	-13.3058	0.9989964955404002	1	29	Ex_L6b_PKIB
AL136376.1	-0.00125771	-13.0743	0.9989964955404002	1	29	Ex_L6b_PKIB
HIST1H2AM	-0.00125771	-13.7331	0.9989964955404002	1	29	Ex_L6b_PKIB
LINC02171	-0.00125771	-13.929	0.9989964955404002	1	29	Ex_L6b_PKIB
OR10J5	-0.00125771	-13.5308	0.9989964955404002	1	29	Ex_L6b_PKIB
AL035541.1	-0.00125771	-12.8034	0.9989964955404002	1	29	Ex_L6b_PKIB
AL450469.1	-0.00125771	-13.4137	0.9989964955404002	1	29	Ex_L6b_PKIB
OPN1MW	-0.00125771	-12.4192	0.9989964955404002	1	29	Ex_L6b_PKIB
BPIFB6	-0.00125771	-12.5871	0.9989964955404002	1	29	Ex_L6b_PKIB
IL36RN	-0.00125771	-12.8139	0.9989964955404002	1	29	Ex_L6b_PKIB
AL590068.1	-0.00125771	-13.1533	0.9989964955404002	1	29	Ex_L6b_PKIB
CST9	-0.00125771	-13.8621	0.9989964955404002	1	29	Ex_L6b_PKIB
PRAC1	-0.00125771	-12.5661	0.9989964955404002	1	29	Ex_L6b_PKIB
AL353651.2	-0.00125771	-12.7905	0.9989964955404002	1	29	Ex_L6b_PKIB
AC098869.2	-0.00125771	-13.6187	0.9989964955404002	1	29	Ex_L6b_PKIB
AL139420.2	-0.00125771	-13.5047	0.9989964955404002	1	29	Ex_L6b_PKIB
GATA3-AS1	-0.00125771	-13.6314	0.9989964955404002	1	29	Ex_L6b_PKIB
REG3A	-0.00125771	-12.8491	0.9989964955404002	1	29	Ex_L6b_PKIB
AL391361.3	-0.00125771	-13.2662	0.9989964955404002	1	29	Ex_L6b_PKIB
AC011676.4	-0.00125771	-12.6591	0.9989964955404002	1	29	Ex_L6b_PKIB
CLDN8	-0.00125771	-12.908	0.9989964955404002	1	29	Ex_L6b_PKIB
UGT2B10	-0.00125771	-12.7265	0.9989964955404002	1	29	Ex_L6b_PKIB
OR7G3	-0.00125771	-12.6868	0.9989964955404002	1	29	Ex_L6b_PKIB
HOXC12	-0.00125771	-13.4935	0.9989964955404002	1	29	Ex_L6b_PKIB
TRGV8	-0.00125771	-13.3611	0.9989964955404002	1	29	Ex_L6b_PKIB
LINC02557	-0.00125771	-12.9613	0.9989964955404002	1	29	Ex_L6b_PKIB
PRAMEF15	-0.00125771	-12.9888	0.9989964955404002	1	29	Ex_L6b_PKIB
PRAMEF33	-0.00125771	-12.6394	0.9989964955404002	1	29	Ex_L6b_PKIB
TRAJ6	-0.00125771	-12.1537	0.9989964955404002	1	29	Ex_L6b_PKIB
LINC00442	-0.00125771	-13.2051	0.9989964955404002	1	29	Ex_L6b_PKIB
HOXC11	-0.00125771	-13.5133	0.9989964955404002	1	29	Ex_L6b_PKIB
LINC00556	-0.00125771	-12.767	0.9989964955404002	1	29	Ex_L6b_PKIB
AP000477.2	-0.00125771	-14.134	0.9989964955404002	1	29	Ex_L6b_PKIB
OR52M1	-0.00125771	-12.3392	0.9989964955404002	1	29	Ex_L6b_PKIB
TRAV27	-0.00125771	-12.8739	0.9989964955404002	1	29	Ex_L6b_PKIB
AC026462.3	-0.00125771	-12.9715	0.9989964955404002	1	29	Ex_L6b_PKIB
KRT75	-0.00125771	-13.3794	0.9989964955404002	1	29	Ex_L6b_PKIB
AL713965.1	-0.00125771	-13.2245	0.9989964955404002	1	29	Ex_L6b_PKIB
KRTAP20-2	-0.00125771	-12.737	0.9989964955404002	1	29	Ex_L6b_PKIB
AC120498.3	-0.00125771	-12.7371	0.9989964955404002	1	29	Ex_L6b_PKIB
AC022098.2	-0.00125771	-12.5426	0.9989964955404002	1	29	Ex_L6b_PKIB
AC079349.1	-0.00125771	-12.9072	0.9989964955404002	1	29	Ex_L6b_PKIB
AL121974.1	-0.00125771	-12.0482	0.9989964955404002	1	29	Ex_L6b_PKIB
AC096920.1	-0.00125771	-13.3553	0.9989964955404002	1	29	Ex_L6b_PKIB
AC040170.1	-0.00125771	-12.6036	0.9989964955404002	1	29	Ex_L6b_PKIB
AC021785.1	-0.00125771	-13.383	0.9989964955404002	1	29	Ex_L6b_PKIB
AL391832.3	-0.00125771	-13.0454	0.9989964955404002	1	29	Ex_L6b_PKIB
AC092198.1	-0.00127578	1.00817	0.9989820714594286	1	29	Ex_L6b_PKIB
AC022784.4	-0.0012821	0.46808	0.9989770344788501	1	29	Ex_L6b_PKIB
OR1E2	-0.00128267	0.0315496	0.9989765765715268	1	29	Ex_L6b_PKIB
AL157709.1	-0.00128411	-0.0822121	0.998975	1	29	Ex_L6b_PKIB
DEFB119	-0.00128411	-0.025322	0.998975	1	29	Ex_L6b_PKIB
FOXD4L3	-0.0012864	-0.215536	0.9989736001739336	1	29	Ex_L6b_PKIB
AC073862.1	-0.00128726	-0.496097	0.9989729133129525	1	29	Ex_L6b_PKIB
LINC00221	-0.00128841	-0.377646	0.9989719974983123	1	29	Ex_L6b_PKIB
AC091167.2	-0.00129157	-0.594192	0.9989694790080588	1	29	Ex_L6b_PKIB
KLK15	-0.00131194	0.162425	0.9989532232984885	1	29	Ex_L6b_PKIB
HPDL	-0.00131624	-0.244164	0.9989497889937051	1	29	Ex_L6b_PKIB
SZT2-AS1	-0.00131682	-0.255821	0.998949	1	29	Ex_L6b_PKIB
IL21-AS1	-0.00132198	0.435414	0.9989452099206908	1	29	Ex_L6b_PKIB
C22orf42	-0.00132686	-0.305538	0.9989413177086559	1	29	Ex_L6b_PKIB
AC092384.2	-0.00134437	0.223149	0.9989273515362684	1	29	Ex_L6b_PKIB
AL691403.2	-0.00135097	-0.22042	0.9989220856025025	1	29	Ex_L6b_PKIB
AL021392.1	-0.00135556	-0.0422898	0.9989184223442582	1	29	Ex_L6b_PKIB
AC097059.1	-0.0014316	-0.276987	0.9988577496329614	1	29	Ex_L6b_PKIB
AP000402.1	-0.00153347	-0.0989378	0.9987764711055992	1	29	Ex_L6b_PKIB
SMIM34B	-0.00164595	0.259438	0.998687	1	29	Ex_L6b_PKIB
CTAGE4	-0.00167694	-13.9746	0.9986619943282269	1	29	Ex_L6b_PKIB
AC009623.2	-0.00167694	-12.9804	0.9986619943282269	1	29	Ex_L6b_PKIB
OR4K14	-0.00167694	-12.9785	0.9986619943282269	1	29	Ex_L6b_PKIB
OR5P3	-0.00167694	-12.9516	0.9986619943282269	1	29	Ex_L6b_PKIB
LINC02162	-0.00167694	-13.8203	0.9986619943282269	1	29	Ex_L6b_PKIB
LINC01874	-0.00167694	-13.0503	0.9986619943282269	1	29	Ex_L6b_PKIB
AC079031.1	-0.00167694	-13.736	0.9986619943282269	1	29	Ex_L6b_PKIB
AL450468.2	-0.00167694	-14.0007	0.9986619943282269	1	29	Ex_L6b_PKIB
OR4B1	-0.00167694	-12.8606	0.9986619943282269	1	29	Ex_L6b_PKIB
SRY	-0.00167694	-14.3805	0.9986619943282269	1	29	Ex_L6b_PKIB
OLIG3	-0.00167694	-14.2435	0.9986619943282269	1	29	Ex_L6b_PKIB
SPATA31D3	-0.00167694	-13.8095	0.9986619943282269	1	29	Ex_L6b_PKIB
AC015468.2	-0.00167694	-13.641	0.9986619943282269	1	29	Ex_L6b_PKIB
TRGJP	-0.00167694	-14.5352	0.9986619943282269	1	29	Ex_L6b_PKIB
HIST1H2BI	-0.00167694	-14.232	0.9986619943282269	1	29	Ex_L6b_PKIB
KRTAP2-3	-0.00167694	-13.7876	0.9986619943282269	1	29	Ex_L6b_PKIB
AC092941.1	-0.00167694	-14.3404	0.9986619943282269	1	29	Ex_L6b_PKIB
AL031593.1	-0.00167694	-14.6939	0.9986619943282269	1	29	Ex_L6b_PKIB
MAGEA4-AS1	-0.00167694	-13.163	0.9986619943282269	1	29	Ex_L6b_PKIB
FOXA2	-0.00167694	-13.8949	0.9986619943282269	1	29	Ex_L6b_PKIB
HIST1H2BO	-0.00167694	-13.5328	0.9986619943282269	1	29	Ex_L6b_PKIB
REG1B	-0.00167694	-13.1212	0.9986619943282269	1	29	Ex_L6b_PKIB
REG3G	-0.00167694	-13.3441	0.9986619943282269	1	29	Ex_L6b_PKIB
KRTAP16-1	-0.00167694	-13.0516	0.9986619943282269	1	29	Ex_L6b_PKIB
TRAV36DV7	-0.00167694	-12.9954	0.9986619943282269	1	29	Ex_L6b_PKIB
TRBV2	-0.00167694	-13.0318	0.9986619943282269	1	29	Ex_L6b_PKIB
AC106799.1	-0.00167694	-13.094	0.9986619943282269	1	29	Ex_L6b_PKIB
LINC00415	-0.00167694	-13.1963	0.9986619943282269	1	29	Ex_L6b_PKIB
OR6B3	-0.00167694	-13.594	0.9986619943282269	1	29	Ex_L6b_PKIB
HNRNPCL1	-0.00167694	-13.0362	0.9986619943282269	1	29	Ex_L6b_PKIB
PRAMEF11	-0.00167694	-14.0439	0.9986619943282269	1	29	Ex_L6b_PKIB
AC127496.4	-0.00167694	-12.7173	0.9986619943282269	1	29	Ex_L6b_PKIB
LINC02491	-0.00167694	-13.4665	0.9986619943282269	1	29	Ex_L6b_PKIB
AL390719.2	-0.00167694	-13.2674	0.9986619943282269	1	29	Ex_L6b_PKIB
AL929554.1	-0.00167694	-13.4174	0.9986619943282269	1	29	Ex_L6b_PKIB
AL450990.1	-0.00167694	-13.7881	0.9986619943282269	1	29	Ex_L6b_PKIB
AC141257.2	-0.00167694	-13.5352	0.9986619943282269	1	29	Ex_L6b_PKIB
AC099654.1	-0.00167694	-12.9509	0.9986619943282269	1	29	Ex_L6b_PKIB
AL137076.1	-0.00167694	-13.3416	0.9986619943282269	1	29	Ex_L6b_PKIB
AC021146.12	-0.00167694	-14.4321	0.9986619943282269	1	29	Ex_L6b_PKIB
TRBJ2-5	-0.00167694	-13.4745	0.9986619943282269	1	29	Ex_L6b_PKIB
UGT2B11	-0.00167694	-13.7399	0.9986619943282269	1	29	Ex_L6b_PKIB
KRTAP19-6	-0.00167694	-13.7163	0.9986619943282269	1	29	Ex_L6b_PKIB
TRAJ56	-0.00167694	-13.7062	0.9986619943282269	1	29	Ex_L6b_PKIB
LINC02205	-0.00167694	-13.2105	0.9986619943282269	1	29	Ex_L6b_PKIB
KRTAP21-1	-0.00167694	-13.3179	0.9986619943282269	1	29	Ex_L6b_PKIB
KRTAP19-7	-0.00167694	-14.0788	0.9986619943282269	1	29	Ex_L6b_PKIB
LINC00385	-0.00167694	-13.702	0.9986619943282269	1	29	Ex_L6b_PKIB
AL109924.2	-0.00167694	-13.3846	0.9986619943282269	1	29	Ex_L6b_PKIB
AC019103.1	-0.00167694	-14.5408	0.9986619943282269	1	29	Ex_L6b_PKIB
NKX1-1	-0.00167694	-12.8999	0.9986619943282269	1	29	Ex_L6b_PKIB
CYMP-AS1	-0.00167694	-12.7147	0.9986619943282269	1	29	Ex_L6b_PKIB
OR1S2	-0.00167694	-13.2614	0.9986619943282269	1	29	Ex_L6b_PKIB
SPANXC	-0.00167694	-13.4673	0.9986619943282269	1	29	Ex_L6b_PKIB
AC091027.1	-0.00167694	-12.8377	0.9986619943282269	1	29	Ex_L6b_PKIB
TBX5-AS1	-0.00167694	-13.65	0.9986619943282269	1	29	Ex_L6b_PKIB
AL050402.1	-0.00167694	-12.7445	0.9986619943282269	1	29	Ex_L6b_PKIB
LINC01154	-0.00167694	-13.3028	0.9986619943282269	1	29	Ex_L6b_PKIB
MYMX	-0.00167694	-13.1656	0.9986619943282269	1	29	Ex_L6b_PKIB
NPBWR2	-0.00167694	-12.7672	0.9986619943282269	1	29	Ex_L6b_PKIB
AC006205.1	-0.00167694	-14.3383	0.9986619943282269	1	29	Ex_L6b_PKIB
TRBJ2-2P	-0.00167694	-13.1671	0.9986619943282269	1	29	Ex_L6b_PKIB
RNASE3	-0.00167694	-14.5664	0.9986619943282269	1	29	Ex_L6b_PKIB
PPBP	-0.00167694	-14.1257	0.9986619943282269	1	29	Ex_L6b_PKIB
TRBV27	-0.00167694	-13.3114	0.9986619943282269	1	29	Ex_L6b_PKIB
AL008733.1	-0.00167694	-14.6262	0.9986619943282269	1	29	Ex_L6b_PKIB
AC100791.2	-0.00167694	-13.5401	0.9986619943282269	1	29	Ex_L6b_PKIB
LINC01475	-0.00167694	-12.982	0.9986619943282269	1	29	Ex_L6b_PKIB
KRT7-AS	-0.00167694	-12.849	0.9986619943282269	1	29	Ex_L6b_PKIB
RAX	-0.00167694	-14.4705	0.9986619943282269	1	29	Ex_L6b_PKIB
AL355526.1	-0.00167694	-12.9319	0.9986619943282269	1	29	Ex_L6b_PKIB
AC074389.2	-0.00167694	-13.3732	0.9986619943282269	1	29	Ex_L6b_PKIB
AC016877.3	-0.00167694	-13.2141	0.9986619943282269	1	29	Ex_L6b_PKIB
AC011193.1	-0.00167694	-13.6884	0.9986619943282269	1	29	Ex_L6b_PKIB
AC022441.2	-0.00167694	-13.5007	0.9986619943282269	1	29	Ex_L6b_PKIB
AC008808.1	-0.00167694	-13.5546	0.9986619943282269	1	29	Ex_L6b_PKIB
KRTAP5-6	-0.00167694	-13.2384	0.9986619943282269	1	29	Ex_L6b_PKIB
AP001610.2	-0.00167694	-13.6558	0.9986619943282269	1	29	Ex_L6b_PKIB
AC068134.1	-0.00167694	-13.437	0.9986619943282269	1	29	Ex_L6b_PKIB
AC107079.1	-0.00167694	-13.555	0.9986619943282269	1	29	Ex_L6b_PKIB
TRAJ34	-0.00167694	-13.3705	0.9986619943282269	1	29	Ex_L6b_PKIB
AP002754.2	-0.00167694	-13.1379	0.9986619943282269	1	29	Ex_L6b_PKIB
AL139420.1	-0.00167694	-13.1785	0.9986619943282269	1	29	Ex_L6b_PKIB
KIR3DL3	-0.00167694	-13.2598	0.9986619943282269	1	29	Ex_L6b_PKIB
TRBV5-4	-0.00167694	-13.1225	0.9986619943282269	1	29	Ex_L6b_PKIB
AP006748.1	-0.00167694	-13.1521	0.9986619943282269	1	29	Ex_L6b_PKIB
SCYGR2	-0.00167694	-13.3111	0.9986619943282269	1	29	Ex_L6b_PKIB
OR5P2	-0.00167694	-12.9773	0.9986619943282269	1	29	Ex_L6b_PKIB
AC012531.1	-0.00167694	-13.1299	0.9986619943282269	1	29	Ex_L6b_PKIB
TRBV4-1	-0.00167694	-12.8148	0.9986619943282269	1	29	Ex_L6b_PKIB
TRBV7-1	-0.00167694	-12.9322	0.9986619943282269	1	29	Ex_L6b_PKIB
TLX1	-0.00167694	-13.7435	0.9986619943282269	1	29	Ex_L6b_PKIB
AC117500.3	-0.00167694	-14.8811	0.9986619943282269	1	29	Ex_L6b_PKIB
AP001189.3	-0.00167694	-14.5003	0.9986619943282269	1	29	Ex_L6b_PKIB
AL606970.2	-0.00167694	-12.9985	0.9986619943282269	1	29	Ex_L6b_PKIB
AC090286.1	-0.00167694	-13.4365	0.9986619943282269	1	29	Ex_L6b_PKIB
LINC02368	-0.00167694	-12.9845	0.9986619943282269	1	29	Ex_L6b_PKIB
LINC00428	-0.00167694	-13.2187	0.9986619943282269	1	29	Ex_L6b_PKIB
AC015911.2	-0.00167694	-14.1269	0.9986619943282269	1	29	Ex_L6b_PKIB
AC140118.1	-0.00167694	-13.6988	0.9986619943282269	1	29	Ex_L6b_PKIB
IGLCOR22-1	-0.00167694	-13.101	0.9986619943282269	1	29	Ex_L6b_PKIB
PHOX2B	-0.00167694	-14.0301	0.9986619943282269	1	29	Ex_L6b_PKIB
AC107892.1	-0.00167694	-15.337	0.9986619943282269	1	29	Ex_L6b_PKIB
DEFB104A	-0.00167694	-14.4031	0.9986619943282269	1	29	Ex_L6b_PKIB
AL731557.1	-0.00167694	-13.1188	0.9986619943282269	1	29	Ex_L6b_PKIB
HOXB6	-0.00167694	-14.834	0.9986619943282269	1	29	Ex_L6b_PKIB
HOXB5	-0.00167694	-14.6392	0.9986619943282269	1	29	Ex_L6b_PKIB
AC025271.3	-0.00167694	-14.4166	0.9986619943282269	1	29	Ex_L6b_PKIB
AC008687.2	-0.00167694	-13.3361	0.9986619943282269	1	29	Ex_L6b_PKIB
HELT	-0.00167694	-13.4212	0.9986619943282269	1	29	Ex_L6b_PKIB
AL022313.3	-0.00167694	-12.9563	0.9986619943282269	1	29	Ex_L6b_PKIB
AC104169.1	-0.00167694	-14.4091	0.9986619943282269	1	29	Ex_L6b_PKIB
TAAR9	-0.00167694	-12.8631	0.9986619943282269	1	29	Ex_L6b_PKIB
AP000532.2	-0.00167694	-13.5927	0.9986619943282269	1	29	Ex_L6b_PKIB
AC007403.1	-0.00167694	-13.2677	0.9986619943282269	1	29	Ex_L6b_PKIB
BMP10	-0.00167694	-13.3891	0.9986619943282269	1	29	Ex_L6b_PKIB
HIST1H3I	-0.00167694	-14.1166	0.9986619943282269	1	29	Ex_L6b_PKIB
HOXB4	-0.00167694	-14.349	0.9986619943282269	1	29	Ex_L6b_PKIB
APOBEC3B	-0.00167694	-14.3706	0.9986619943282269	1	29	Ex_L6b_PKIB
GSC2	-0.00167694	-13.3256	0.9986619943282269	1	29	Ex_L6b_PKIB
AGXT	-0.00169545	0.923102	0.9986472268259018	1	29	Ex_L6b_PKIB
AL049794.2	-0.00169746	0.372467	0.9986456241512586	1	29	Ex_L6b_PKIB
AL117378.1	-0.00169832	0.189328	0.9986449372906989	1	29	Ex_L6b_PKIB
AL391244.2	-0.0017009	-0.081199	0.9986428767090259	1	29	Ex_L6b_PKIB
LINC02138	-0.00170349	-0.0788361	0.9986408161273619	1	29	Ex_L6b_PKIB
ZMYND10-AS1	-0.00170635	-0.432988	0.9986385265921903	1	29	Ex_L6b_PKIB
AC068733.1	-0.00170865	-0.274316	0.9986366949640612	1	29	Ex_L6b_PKIB
AC022188.1	-0.00170922	-0.506169	0.998636	1	29	Ex_L6b_PKIB
AC093426.1	-0.00172931	0.254072	0.99862	1	29	Ex_L6b_PKIB
POC1B-GALNT4	-0.0017438	-0.472109	0.9986086481592362	1	29	Ex_L6b_PKIB
AC005833.3	-0.00175428	0.00304089	0.9986002913564969	1	29	Ex_L6b_PKIB
CACTIN-AS1	-0.00178613	-0.461859	0.9985748775189763	1	29	Ex_L6b_PKIB
TBC1D3	-0.0017999	-0.105517	0.9985638877518461	1	29	Ex_L6b_PKIB
CLEC12A	-0.00181884	-0.211603	0.9985487768224875	1	29	Ex_L6b_PKIB
MYBPH	-0.00195629	-0.939789	0.9984391081238357	1	29	Ex_L6b_PKIB
AC003965.1	-0.00209532	0.514394	0.9983281802112606	1	29	Ex_L6b_PKIB
CD1C	-0.00209618	-14.368	0.9983274933512192	1	29	Ex_L6b_PKIB
AC004080.1	-0.00209618	-14.9338	0.9983274933512192	1	29	Ex_L6b_PKIB
AC007861.2	-0.00209618	-13.8538	0.9983274933512192	1	29	Ex_L6b_PKIB
AL389889.1	-0.00209618	-13.557	0.9983274933512192	1	29	Ex_L6b_PKIB
AC010745.1	-0.00209618	-13.4319	0.9983274933512192	1	29	Ex_L6b_PKIB
AC008799.2	-0.00209618	-13.6024	0.9983274933512192	1	29	Ex_L6b_PKIB
AC117462.1	-0.00209618	-13.9728	0.9983274933512192	1	29	Ex_L6b_PKIB
AL162727.1	-0.00209618	-13.3892	0.9983274933512192	1	29	Ex_L6b_PKIB
AC105105.4	-0.00209618	-13.9394	0.9983274933512192	1	29	Ex_L6b_PKIB
AC105105.2	-0.00209618	-13.6775	0.9983274933512192	1	29	Ex_L6b_PKIB
AC103740.2	-0.00209618	-13.9854	0.9983274933512192	1	29	Ex_L6b_PKIB
TRGV10	-0.00209618	-15.6354	0.9983274933512192	1	29	Ex_L6b_PKIB
AL139350.1	-0.00209618	-13.4163	0.9983274933512192	1	29	Ex_L6b_PKIB
AC138907.7	-0.00209618	-13.7611	0.9983274933512192	1	29	Ex_L6b_PKIB
AP001189.1	-0.00209618	-14.8647	0.9983274933512192	1	29	Ex_L6b_PKIB
AL080248.1	-0.00209618	-13.49	0.9983274933512192	1	29	Ex_L6b_PKIB
AC004837.3	-0.00209618	-13.7711	0.9983274933512192	1	29	Ex_L6b_PKIB
AC078880.2	-0.00209618	-13.8085	0.9983274933512192	1	29	Ex_L6b_PKIB
hsa-mir-1253	-0.00209618	-13.9762	0.9983274933512192	1	29	Ex_L6b_PKIB
POTED	-0.00209618	-13.3723	0.9983274933512192	1	29	Ex_L6b_PKIB
TRAJ8	-0.00209618	-13.6449	0.9983274933512192	1	29	Ex_L6b_PKIB
AC091544.7	-0.00209618	-12.9975	0.9983274933512192	1	29	Ex_L6b_PKIB
AC024651.2	-0.00209618	-13.5894	0.9983274933512192	1	29	Ex_L6b_PKIB
AC009432.1	-0.00209618	-13.1779	0.9983274933512192	1	29	Ex_L6b_PKIB
HOTTIP	-0.00209618	-14.0098	0.9983274933512192	1	29	Ex_L6b_PKIB
TRBV6-5	-0.00209618	-13.6401	0.9983274933512192	1	29	Ex_L6b_PKIB
PRAMEF8	-0.00209618	-13.244	0.9983274933512192	1	29	Ex_L6b_PKIB
AC118653.1	-0.00209618	-14.226	0.9983274933512192	1	29	Ex_L6b_PKIB
LINC01005	-0.00209618	-13.0911	0.9983274933512192	1	29	Ex_L6b_PKIB
AC026414.1	-0.00209618	-13.6293	0.9983274933512192	1	29	Ex_L6b_PKIB
AL136140.1	-0.00209618	-13.5008	0.9983274933512192	1	29	Ex_L6b_PKIB
AC021097.2	-0.00209618	-14.0404	0.9983274933512192	1	29	Ex_L6b_PKIB
AC096734.1	-0.00209618	-13.6954	0.9983274933512192	1	29	Ex_L6b_PKIB
AC119428.1	-0.00209618	-13.7962	0.9983274933512192	1	29	Ex_L6b_PKIB
AL590381.1	-0.00209618	-13.4788	0.9983274933512192	1	29	Ex_L6b_PKIB
IGLVIVOR22-2	-0.00209618	-13.525	0.9983274933512192	1	29	Ex_L6b_PKIB
LINC01300	-0.00209618	-14.2732	0.9983274933512192	1	29	Ex_L6b_PKIB
AC090821.1	-0.00209618	-14.3753	0.9983274933512192	1	29	Ex_L6b_PKIB
AC005379.1	-0.00209618	-14.2788	0.9983274933512192	1	29	Ex_L6b_PKIB
TNP2	-0.00209618	-13.671	0.9983274933512192	1	29	Ex_L6b_PKIB
AC117422.1	-0.00209618	-14.1138	0.9983274933512192	1	29	Ex_L6b_PKIB
Z83839.2	-0.00209618	-13.6164	0.9983274933512192	1	29	Ex_L6b_PKIB
AC004264.1	-0.00209618	-14.7507	0.9983274933512192	1	29	Ex_L6b_PKIB
IGLV5-45	-0.00209618	-12.8147	0.9983274933512192	1	29	Ex_L6b_PKIB
AL033519.3	-0.00209618	-13.7952	0.9983274933512192	1	29	Ex_L6b_PKIB
TAAR8	-0.00209618	-13.3148	0.9983274933512192	1	29	Ex_L6b_PKIB
AC104445.1	-0.00209618	-14.635	0.9983274933512192	1	29	Ex_L6b_PKIB
DEFB106B	-0.00209618	-13.4825	0.9983274933512192	1	29	Ex_L6b_PKIB
AC022390.1	-0.00209618	-14.0906	0.9983274933512192	1	29	Ex_L6b_PKIB
AC093702.1	-0.00209618	-15.1246	0.9983274933512192	1	29	Ex_L6b_PKIB
TRBV5-1	-0.00209618	-13.3556	0.9983274933512192	1	29	Ex_L6b_PKIB
GZMH	-0.00209618	-15.1734	0.9983274933512192	1	29	Ex_L6b_PKIB
LINC01043	-0.00209618	-13.7017	0.9983274933512192	1	29	Ex_L6b_PKIB
AL441989.1	-0.00209618	-13.8875	0.9983274933512192	1	29	Ex_L6b_PKIB
AP003501.2	-0.00209618	-14.4022	0.9983274933512192	1	29	Ex_L6b_PKIB
FAM71E2	-0.00209618	-14.1389	0.9983274933512192	1	29	Ex_L6b_PKIB
OR5B17	-0.00209618	-12.998	0.9983274933512192	1	29	Ex_L6b_PKIB
AC003685.1	-0.00209618	-13.8596	0.9983274933512192	1	29	Ex_L6b_PKIB
AC069503.3	-0.00209618	-13.811	0.9983274933512192	1	29	Ex_L6b_PKIB
AL365356.5	-0.00209618	-14.8281	0.9983274933512192	1	29	Ex_L6b_PKIB
AC007907.1	-0.00209618	-13.1713	0.9983274933512192	1	29	Ex_L6b_PKIB
TRBV12-1	-0.00209618	-13.3853	0.9983274933512192	1	29	Ex_L6b_PKIB
TRBV12-2	-0.00209618	-13.4542	0.9983274933512192	1	29	Ex_L6b_PKIB
SIT1	-0.00209618	-13.4766	0.9983274933512192	1	29	Ex_L6b_PKIB
AL162231.3	-0.00209618	-14.2572	0.9983274933512192	1	29	Ex_L6b_PKIB
IGKV6D-21	-0.00209618	-13.7434	0.9983274933512192	1	29	Ex_L6b_PKIB
IGKV3D-11	-0.00209618	-13.7041	0.9983274933512192	1	29	Ex_L6b_PKIB
TEX36-AS1	-0.00209618	-13.6951	0.9983274933512192	1	29	Ex_L6b_PKIB
IGKV6-21	-0.00209618	-13.6665	0.9983274933512192	1	29	Ex_L6b_PKIB
TFF2	-0.00209618	-13.1492	0.9983274933512192	1	29	Ex_L6b_PKIB
AC010768.4	-0.00209618	-14.9852	0.9983274933512192	1	29	Ex_L6b_PKIB
TRBV29-1	-0.00209618	-13.4792	0.9983274933512192	1	29	Ex_L6b_PKIB
AP001048.1	-0.00209618	-13.6534	0.9983274933512192	1	29	Ex_L6b_PKIB
LINC02010	-0.00209618	-14.8413	0.9983274933512192	1	29	Ex_L6b_PKIB
AC092925.1	-0.00209618	-14.1343	0.9983274933512192	1	29	Ex_L6b_PKIB
AC090696.1	-0.00209618	-13.4773	0.9983274933512192	1	29	Ex_L6b_PKIB
LCN10	-0.00209618	-13.3922	0.9983274933512192	1	29	Ex_L6b_PKIB
AP001476.3	-0.00209618	-13.4316	0.9983274933512192	1	29	Ex_L6b_PKIB
KRT85	-0.00209618	-13.5619	0.9983274933512192	1	29	Ex_L6b_PKIB
AC233724.6	-0.00209618	-13.1712	0.9983274933512192	1	29	Ex_L6b_PKIB
OR10H2	-0.00209618	-14.1121	0.9983274933512192	1	29	Ex_L6b_PKIB
TRAJ10	-0.00209618	-13.7403	0.9983274933512192	1	29	Ex_L6b_PKIB
AL451042.2	-0.00209618	-13.9389	0.9983274933512192	1	29	Ex_L6b_PKIB
KRTAP5-5	-0.00209618	-13.1997	0.9983274933512192	1	29	Ex_L6b_PKIB
AP005205.1	-0.00209618	-14.1992	0.9983274933512192	1	29	Ex_L6b_PKIB
AC025254.1	-0.00209618	-13.6988	0.9983274933512192	1	29	Ex_L6b_PKIB
TRBV7-9	-0.00209618	-13.3023	0.9983274933512192	1	29	Ex_L6b_PKIB
TRDV1	-0.00209618	-13.7461	0.9983274933512192	1	29	Ex_L6b_PKIB
FOXI2	-0.00209618	-13.9649	0.9983274933512192	1	29	Ex_L6b_PKIB
AL354766.2	-0.00209618	-14.7401	0.9983274933512192	1	29	Ex_L6b_PKIB
HIST1H2AD	-0.00209618	-13.2905	0.9983274933512192	1	29	Ex_L6b_PKIB
HIST1H3F	-0.00209618	-14.0585	0.9983274933512192	1	29	Ex_L6b_PKIB
SPRR2F	-0.00209618	-13.7393	0.9983274933512192	1	29	Ex_L6b_PKIB
SIGLEC5	-0.00209618	-13.571	0.9983274933512192	1	29	Ex_L6b_PKIB
TNFSF12-TNFSF13	-0.00209618	-13.8641	0.9983274933512192	1	29	Ex_L6b_PKIB
KRTAP11-1	-0.00209618	-13.5124	0.9983274933512192	1	29	Ex_L6b_PKIB
AP001999.2	-0.00209618	-13.2281	0.9983274933512192	1	29	Ex_L6b_PKIB
OR52B4	-0.00209618	-14.2913	0.9983274933512192	1	29	Ex_L6b_PKIB
SSU72P2	-0.00209618	-13.5996	0.9983274933512192	1	29	Ex_L6b_PKIB
OR51S1	-0.00209618	-13.3768	0.9983274933512192	1	29	Ex_L6b_PKIB
HOXC9	-0.00209618	-13.8369	0.9983274933512192	1	29	Ex_L6b_PKIB
LRRC3C	-0.00209618	-14.4713	0.9983274933512192	1	29	Ex_L6b_PKIB
KRTAP19-8	-0.00209618	-13.5932	0.9983274933512192	1	29	Ex_L6b_PKIB
AC011499.1	-0.00209618	-13.0139	0.9983274933512192	1	29	Ex_L6b_PKIB
AC005224.2	-0.00209618	-13.6428	0.9983274933512192	1	29	Ex_L6b_PKIB
TRAJ59	-0.00209618	-14.0529	0.9983274933512192	1	29	Ex_L6b_PKIB
AC073188.3	-0.00209618	-13.6507	0.9983274933512192	1	29	Ex_L6b_PKIB
AL355989.1	-0.00209618	-13.5798	0.9983274933512192	1	29	Ex_L6b_PKIB
MAGEB4	-0.00209618	-13.2912	0.9983274933512192	1	29	Ex_L6b_PKIB
AL606534.3	-0.00209618	-13.7405	0.9983274933512192	1	29	Ex_L6b_PKIB
TLX3	-0.00209618	-14.2432	0.9983274933512192	1	29	Ex_L6b_PKIB
AC091980.2	-0.00209618	-13.8484	0.9983274933512192	1	29	Ex_L6b_PKIB
AC013457.1	-0.00209618	-13.1877	0.9983274933512192	1	29	Ex_L6b_PKIB
SSX4	-0.00209618	-13.4627	0.9983274933512192	1	29	Ex_L6b_PKIB
AC015818.8	-0.00209618	-14.9006	0.9983274933512192	1	29	Ex_L6b_PKIB
AC008738.5	-0.00209618	-13.298	0.9983274933512192	1	29	Ex_L6b_PKIB
UBD	-0.00209618	-14.2373	0.9983274933512192	1	29	Ex_L6b_PKIB
TTTY2	-0.00209618	-13.6328	0.9983274933512192	1	29	Ex_L6b_PKIB
AMY1C	-0.00209618	-13.6935	0.9983274933512192	1	29	Ex_L6b_PKIB
PRORY	-0.00209618	-13.0134	0.9983274933512192	1	29	Ex_L6b_PKIB
AL121759.2	-0.00209618	-14.4473	0.9983274933512192	1	29	Ex_L6b_PKIB
LINC00350	-0.00209618	-13.5891	0.9983274933512192	1	29	Ex_L6b_PKIB
AL139300.1	-0.0021154	0.549144	0.9983121534772866	1	29	Ex_L6b_PKIB
AC005703.3	-0.00211913	0.332826	0.9983091770839091	1	29	Ex_L6b_PKIB
FAM187B	-0.00212373	-0.339339	0.9983055138305538	1	29	Ex_L6b_PKIB
FBXO3-DT	-0.00214525	0.0788372	0.9982883423309277	1	29	Ex_L6b_PKIB
TUSC8	-0.00216002	0.113724	0.9982765512349764	1	29	Ex_L6b_PKIB
BPIFB4	-0.00217882	0.0380274	0.9982615547930971	1	29	Ex_L6b_PKIB
C8B	-0.00217882	-0.120347	0.9982615547930971	1	29	Ex_L6b_PKIB
AC099314.1	-0.00220091	-0.428468	0.9982439253889254	1	29	Ex_L6b_PKIB
LINC00448	-0.00220321	-0.184688	0.9982420937625669	1	29	Ex_L6b_PKIB
AP002765.1	-0.00221354	-0.143482	0.9982338514440687	1	29	Ex_L6b_PKIB
AL121906.2	-0.00223148	-0.0295199	0.9982195418637909	1	29	Ex_L6b_PKIB
CXCL5	-0.00237122	0.160386	0.998108	1	29	Ex_L6b_PKIB
AC080078.1	-0.00248399	0.69979	0.9980180630364062	1	29	Ex_L6b_PKIB
KCNA10	-0.00251541	-14.2082	0.9979929926681683	1	29	Ex_L6b_PKIB
AC107959.4	-0.00251541	-15.2455	0.9979929926681683	1	29	Ex_L6b_PKIB
AC104561.3	-0.00251541	-13.5527	0.9979929926681683	1	29	Ex_L6b_PKIB
AC027243.2	-0.00251541	-15.0396	0.9979929926681683	1	29	Ex_L6b_PKIB
MT1HL1	-0.00251541	-13.7461	0.9979929926681683	1	29	Ex_L6b_PKIB
AC008555.6	-0.00251541	-14.3768	0.9979929926681683	1	29	Ex_L6b_PKIB
AD000671.2	-0.00251541	-14.168	0.9979929926681683	1	29	Ex_L6b_PKIB
FAM27E5	-0.00251541	-13.5375	0.9979929926681683	1	29	Ex_L6b_PKIB
TTTY4C	-0.00251541	-13.9475	0.9979929926681683	1	29	Ex_L6b_PKIB
OR4C11	-0.00251541	-13.9805	0.9979929926681683	1	29	Ex_L6b_PKIB
PAGE5	-0.00251541	-13.9134	0.9979929926681683	1	29	Ex_L6b_PKIB
KRTAP4-9	-0.00251541	-13.6152	0.9979929926681683	1	29	Ex_L6b_PKIB
HIST1H2AI	-0.00251541	-14.6225	0.9979929926681683	1	29	Ex_L6b_PKIB
AC092070.1	-0.00251541	-14.0498	0.9979929926681683	1	29	Ex_L6b_PKIB
SALRNA3	-0.00251541	-14.0225	0.9979929926681683	1	29	Ex_L6b_PKIB
KRT6B	-0.00251541	-13.4338	0.9979929926681683	1	29	Ex_L6b_PKIB
AC068594.2	-0.00251541	-13.5642	0.9979929926681683	1	29	Ex_L6b_PKIB
TRAV13-2	-0.00251541	-14.1193	0.9979929926681683	1	29	Ex_L6b_PKIB
AL929601.2	-0.00251541	-13.7615	0.9979929926681683	1	29	Ex_L6b_PKIB
TRAJ19	-0.00251541	-14.1371	0.9979929926681683	1	29	Ex_L6b_PKIB
TRAJ33	-0.00251541	-14.3227	0.9979929926681683	1	29	Ex_L6b_PKIB
AP001120.1	-0.00251541	-13.4365	0.9979929926681683	1	29	Ex_L6b_PKIB
AC068672.1	-0.00251541	-13.8363	0.9979929926681683	1	29	Ex_L6b_PKIB
LINC02515	-0.00251541	-13.4299	0.9979929926681683	1	29	Ex_L6b_PKIB
PICSAR	-0.00251541	-15.2367	0.9979929926681683	1	29	Ex_L6b_PKIB
KRTAP19-5	-0.00251541	-14.1983	0.9979929926681683	1	29	Ex_L6b_PKIB
UBTFL1	-0.00251541	-14.2603	0.9979929926681683	1	29	Ex_L6b_PKIB
AC092542.1	-0.00251541	-14.0676	0.9979929926681683	1	29	Ex_L6b_PKIB
AC106736.1	-0.00251541	-13.389	0.9979929926681683	1	29	Ex_L6b_PKIB
AC010451.2	-0.00251541	-13.7579	0.9979929926681683	1	29	Ex_L6b_PKIB
AMIGO3	-0.00251541	-14.2743	0.9979929926681683	1	29	Ex_L6b_PKIB
IL36A	-0.00251541	-13.9512	0.9979929926681683	1	29	Ex_L6b_PKIB
AL365356.4	-0.00251541	-14.2479	0.9979929926681683	1	29	Ex_L6b_PKIB
PF4V1	-0.00251541	-13.8537	0.9979929926681683	1	29	Ex_L6b_PKIB
INS	-0.00251541	-13.8027	0.9979929926681683	1	29	Ex_L6b_PKIB
TMOD4	-0.00251541	-13.6655	0.9979929926681683	1	29	Ex_L6b_PKIB
KRTAP22-2	-0.00251541	-13.8464	0.9979929926681683	1	29	Ex_L6b_PKIB
AC106785.2	-0.00251541	-14.0591	0.9979929926681683	1	29	Ex_L6b_PKIB
LINC02051	-0.00251541	-14.6135	0.9979929926681683	1	29	Ex_L6b_PKIB
AL451129.1	-0.00251541	-13.6815	0.9979929926681683	1	29	Ex_L6b_PKIB
AC044798.2	-0.00251541	-13.7645	0.9979929926681683	1	29	Ex_L6b_PKIB
DEFB104B	-0.00251541	-13.9919	0.9979929926681683	1	29	Ex_L6b_PKIB
TBC1D3C	-0.00251541	-14.4969	0.9979929926681683	1	29	Ex_L6b_PKIB
AL035250.2	-0.00251541	-13.9919	0.9979929926681683	1	29	Ex_L6b_PKIB
LINC02155	-0.00251541	-13.4931	0.9979929926681683	1	29	Ex_L6b_PKIB
IGLCOR22-2	-0.00251541	-13.9229	0.9979929926681683	1	29	Ex_L6b_PKIB
IGF2-1	-0.00251541	-15.2437	0.9979929926681683	1	29	Ex_L6b_PKIB
TRAJ20	-0.00251541	-13.8067	0.9979929926681683	1	29	Ex_L6b_PKIB
OR2A2	-0.00251541	-13.9709	0.9979929926681683	1	29	Ex_L6b_PKIB
TRBV6-6	-0.00251541	-13.6886	0.9979929926681683	1	29	Ex_L6b_PKIB
KRT71	-0.00251541	-14.2991	0.9979929926681683	1	29	Ex_L6b_PKIB
AC171558.3	-0.00251541	-14.0468	0.9979929926681683	1	29	Ex_L6b_PKIB
CCL15	-0.00251541	-14.3011	0.9979929926681683	1	29	Ex_L6b_PKIB
AC019055.1	-0.00251541	-13.4728	0.9979929926681683	1	29	Ex_L6b_PKIB
LINC02059	-0.00251541	-14.3299	0.9979929926681683	1	29	Ex_L6b_PKIB
GUCA2B	-0.00251541	-14.0577	0.9979929926681683	1	29	Ex_L6b_PKIB
AC099541.1	-0.00251541	-13.9859	0.9979929926681683	1	29	Ex_L6b_PKIB
AC073094.1	-0.00251541	-14.1699	0.9979929926681683	1	29	Ex_L6b_PKIB
LINC02563	-0.00251541	-13.7247	0.9979929926681683	1	29	Ex_L6b_PKIB
AC096644.4	-0.00251541	-13.8956	0.9979929926681683	1	29	Ex_L6b_PKIB
KRTAP10-1	-0.00251541	-13.8725	0.9979929926681683	1	29	Ex_L6b_PKIB
AL590644.3	-0.00251541	-13.9373	0.9979929926681683	1	29	Ex_L6b_PKIB
OR51T1	-0.00251541	-13.8624	0.9979929926681683	1	29	Ex_L6b_PKIB
AC096541.1	-0.00251541	-13.7823	0.9979929926681683	1	29	Ex_L6b_PKIB
AC007731.3	-0.00251541	-14.8719	0.9979929926681683	1	29	Ex_L6b_PKIB
AC099552.1	-0.00251541	-14.5111	0.9979929926681683	1	29	Ex_L6b_PKIB
AC022081.1	-0.00251541	-14.3678	0.9979929926681683	1	29	Ex_L6b_PKIB
C4B-AS1	-0.00251541	-14.1942	0.9979929926681683	1	29	Ex_L6b_PKIB
AC023115.1	-0.00251541	-13.9906	0.9979929926681683	1	29	Ex_L6b_PKIB
AC010551.1	-0.00251541	-14.2038	0.9979929926681683	1	29	Ex_L6b_PKIB
AC021713.1	-0.00251541	-14.1194	0.9979929926681683	1	29	Ex_L6b_PKIB
IGLVIV-59	-0.00251541	-13.7752	0.9979929926681683	1	29	Ex_L6b_PKIB
AC013733.2	-0.00251541	-13.7027	0.9979929926681683	1	29	Ex_L6b_PKIB
AL442224.1	-0.00251541	-13.6721	0.9979929926681683	1	29	Ex_L6b_PKIB
LINC01824	-0.00251541	-13.9463	0.9979929926681683	1	29	Ex_L6b_PKIB
AC025437.5	-0.00251541	-14.0417	0.9979929926681683	1	29	Ex_L6b_PKIB
AL133351.2	-0.00251541	-14.0131	0.9979929926681683	1	29	Ex_L6b_PKIB
AC084116.1	-0.00251541	-13.903	0.9979929926681683	1	29	Ex_L6b_PKIB
AC005625.1	-0.00251541	-13.7263	0.9979929926681683	1	29	Ex_L6b_PKIB
AC126323.5	-0.00251541	-14.1985	0.9979929926681683	1	29	Ex_L6b_PKIB
AC022915.3	-0.00251541	-14.3427	0.9979929926681683	1	29	Ex_L6b_PKIB
HOXA11	-0.00251541	-14.4882	0.9979929926681683	1	29	Ex_L6b_PKIB
AC015912.1	-0.00251541	-13.8427	0.9979929926681683	1	29	Ex_L6b_PKIB
AC244102.1	-0.00251541	-15.162	0.9979929926681683	1	29	Ex_L6b_PKIB
IGLVV-58	-0.00251541	-14.0409	0.9979929926681683	1	29	Ex_L6b_PKIB
AC026620.1	-0.00253335	0.997665	0.997979	1	29	Ex_L6b_PKIB
NCF4-AS1	-0.0025388	-0.0803125	0.9979743329889839	1	29	Ex_L6b_PKIB
EIF1AX-AS1	-0.00253966	-0.0222839	0.9979736461296485	1	29	Ex_L6b_PKIB
PDZD3	-0.00254023	-0.00238439	0.9979731882234257	1	29	Ex_L6b_PKIB
OR51L1	-0.00254282	-0.277872	0.9979711276454315	1	29	Ex_L6b_PKIB
AL035443.1	-0.00254339	-0.543408	0.9979706697392124	1	29	Ex_L6b_PKIB
AC091564.4	-0.00254339	-0.182025	0.9979706697392124	1	29	Ex_L6b_PKIB
AC018980.1	-0.00254454	-0.416511	0.9979697539267762	1	29	Ex_L6b_PKIB
LINC02479	-0.00254726	0.585106	0.9979675788722511	1	29	Ex_L6b_PKIB
ULBP3	-0.00254884	0.447277	0.9979663196301644	1	29	Ex_L6b_PKIB
AL161757.3	-0.00255028	-0.623137	0.9979651748646354	1	29	Ex_L6b_PKIB
HTN1	-0.00255186	0.25888	0.9979639156225585	1	29	Ex_L6b_PKIB
AC099754.1	-0.00256362	0.0985109	0.9979545285454174	1	29	Ex_L6b_PKIB
LINC00644	-0.00257969	0.12847	0.9979417071722192	1	29	Ex_L6b_PKIB
AC024592.1	-0.00258399	-0.331802	0.9979382728759169	1	29	Ex_L6b_PKIB
AC091047.1	-0.00258801	-0.441263	0.9979350675327359	1	29	Ex_L6b_PKIB
Z98885.2	-0.00262101	0.214732	0.9979087379293006	1	29	Ex_L6b_PKIB
GRIN3B	-0.00263192	-0.115057	0.9979000377130125	1	29	Ex_L6b_PKIB
ADM2	-0.00264124	-0.496131	0.9978925967387535	1	29	Ex_L6b_PKIB
AC087354.1	-0.00264841	-0.151385	0.9978868729125252	1	29	Ex_L6b_PKIB
AL357509.1	-0.00271241	0.110679	0.9978358163874144	1	29	Ex_L6b_PKIB
LPCAT4	-0.00280782	0.001107	0.9977596895223235	1	29	Ex_L6b_PKIB
AC099677.4	-0.00293465	-14.4642	0.9976584923378651	1	29	Ex_L6b_PKIB
APOC4	-0.00293465	-14.0237	0.9976584923378651	1	29	Ex_L6b_PKIB
HOXD13	-0.00293465	-14.1659	0.9976584923378651	1	29	Ex_L6b_PKIB
PPP4R3C	-0.00293465	-14.1074	0.9976584923378651	1	29	Ex_L6b_PKIB
AL732437.1	-0.00293465	-13.7758	0.9976584923378651	1	29	Ex_L6b_PKIB
AL359458.1	-0.00293465	-14.1299	0.9976584923378651	1	29	Ex_L6b_PKIB
LINC00917	-0.00293465	-14.219	0.9976584923378651	1	29	Ex_L6b_PKIB
VENTXP1	-0.00293465	-14.672	0.9976584923378651	1	29	Ex_L6b_PKIB
HOXA11-AS	-0.00293465	-14.5891	0.9976584923378651	1	29	Ex_L6b_PKIB
LINC02534	-0.00293465	-14.1727	0.9976584923378651	1	29	Ex_L6b_PKIB
AL357832.1	-0.00293465	-14.1834	0.9976584923378651	1	29	Ex_L6b_PKIB
EVX1	-0.00293465	-13.9299	0.9976584923378651	1	29	Ex_L6b_PKIB
AC104241.2	-0.00293465	-14.5252	0.9976584923378651	1	29	Ex_L6b_PKIB
IGKV3OR2-268	-0.00293465	-14.3241	0.9976584923378651	1	29	Ex_L6b_PKIB
HOXA9	-0.00293465	-14.5531	0.9976584923378651	1	29	Ex_L6b_PKIB
AC108733.1	-0.00293465	-14.2192	0.9976584923378651	1	29	Ex_L6b_PKIB
LINC02457	-0.00293465	-14.6145	0.9976584923378651	1	29	Ex_L6b_PKIB
AMY1B	-0.00293465	-14.2289	0.9976584923378651	1	29	Ex_L6b_PKIB
AL662864.1	-0.00293465	-13.8233	0.9976584923378651	1	29	Ex_L6b_PKIB
AC109462.3	-0.00293465	-14.117	0.9976584923378651	1	29	Ex_L6b_PKIB
TRBV21-1	-0.00293465	-14.1837	0.9976584923378651	1	29	Ex_L6b_PKIB
AC019209.2	-0.00293465	-14.2738	0.9976584923378651	1	29	Ex_L6b_PKIB
TRGV7	-0.00293465	-14.2023	0.9976584923378651	1	29	Ex_L6b_PKIB
OR5K2	-0.00293465	-14.1797	0.9976584923378651	1	29	Ex_L6b_PKIB
PRKACG	-0.00293465	-14.6339	0.9976584923378651	1	29	Ex_L6b_PKIB
NXF2B	-0.00293465	-14.0529	0.9976584923378651	1	29	Ex_L6b_PKIB
AL354984.2	-0.00293465	-14.495	0.9976584923378651	1	29	Ex_L6b_PKIB
AL357874.2	-0.00293465	-14.1687	0.9976584923378651	1	29	Ex_L6b_PKIB
IGKV1D-43	-0.00293465	-13.7927	0.9976584923378651	1	29	Ex_L6b_PKIB
MAGEA6	-0.00293465	-14.5573	0.9976584923378651	1	29	Ex_L6b_PKIB
AC005324.2	-0.00293465	-13.6577	0.9976584923378651	1	29	Ex_L6b_PKIB
CRCT1	-0.00293465	-13.9168	0.9976584923378651	1	29	Ex_L6b_PKIB
BMP7-AS1	-0.00293465	-15.0884	0.9976584923378651	1	29	Ex_L6b_PKIB
IGLV7-35	-0.00293465	-13.7878	0.9976584923378651	1	29	Ex_L6b_PKIB
SCGB1D1	-0.00293465	-14.5448	0.9976584923378651	1	29	Ex_L6b_PKIB
KRT33A	-0.00293465	-14.1612	0.9976584923378651	1	29	Ex_L6b_PKIB
AL355537.2	-0.00293465	-14.8326	0.9976584923378651	1	29	Ex_L6b_PKIB
AL357558.1	-0.00293465	-13.9969	0.9976584923378651	1	29	Ex_L6b_PKIB
AL589987.2	-0.00293465	-14.2918	0.9976584923378651	1	29	Ex_L6b_PKIB
AL391832.1	-0.00293465	-14.2127	0.9976584923378651	1	29	Ex_L6b_PKIB
AC039056.1	-0.00293465	-13.8781	0.9976584923378651	1	29	Ex_L6b_PKIB
LINC02222	-0.00293465	-14.0877	0.9976584923378651	1	29	Ex_L6b_PKIB
LGALS7	-0.00293465	-14.1365	0.9976584923378651	1	29	Ex_L6b_PKIB
LGALS7B	-0.00293465	-14.4823	0.9976584923378651	1	29	Ex_L6b_PKIB
LYPD2	-0.00293465	-14.1496	0.9976584923378651	1	29	Ex_L6b_PKIB
LY6G6D	-0.00293465	-13.6651	0.9976584923378651	1	29	Ex_L6b_PKIB
TRBV8-1	-0.00293465	-14.0982	0.9976584923378651	1	29	Ex_L6b_PKIB
AC090164.4	-0.00293465	-14.871	0.9976584923378651	1	29	Ex_L6b_PKIB
TRAV35	-0.00293465	-14.3656	0.9976584923378651	1	29	Ex_L6b_PKIB
IGLC2	-0.00293465	-14.2122	0.9976584923378651	1	29	Ex_L6b_PKIB
OR10Q1	-0.00293465	-13.8157	0.9976584923378651	1	29	Ex_L6b_PKIB
USP17L15	-0.00293465	-13.7288	0.9976584923378651	1	29	Ex_L6b_PKIB
LINC00322	-0.00293465	-15.1243	0.9976584923378651	1	29	Ex_L6b_PKIB
AP001180.1	-0.00293465	-14.5304	0.9976584923378651	1	29	Ex_L6b_PKIB
PIK3CD-AS1	-0.00293465	-14.4486	0.9976584923378651	1	29	Ex_L6b_PKIB
AC136352.2	-0.00293465	-13.6815	0.9976584923378651	1	29	Ex_L6b_PKIB
AL161781.2	-0.00293465	-14.0702	0.9976584923378651	1	29	Ex_L6b_PKIB
USP17L13	-0.00293465	-14.2871	0.9976584923378651	1	29	Ex_L6b_PKIB
PRSS33	-0.00293465	-14.6699	0.9976584923378651	1	29	Ex_L6b_PKIB
BX005132.2	-0.00293465	-13.8847	0.9976584923378651	1	29	Ex_L6b_PKIB
AL773545.1	-0.00293465	-14.3479	0.9976584923378651	1	29	Ex_L6b_PKIB
IFNL2	-0.00293465	-13.8679	0.9976584923378651	1	29	Ex_L6b_PKIB
GNAT1	-0.00293465	-14.5372	0.9976584923378651	1	29	Ex_L6b_PKIB
AC067945.2	-0.00293465	-14.3062	0.9976584923378651	1	29	Ex_L6b_PKIB
LINC01070	-0.00293465	-14.1421	0.9976584923378651	1	29	Ex_L6b_PKIB
SSTR5	-0.00293465	-14.1776	0.9976584923378651	1	29	Ex_L6b_PKIB
LINC01755	-0.00293465	-14.1752	0.9976584923378651	1	29	Ex_L6b_PKIB
AL365205.2	-0.00293465	-14.1455	0.9976584923378651	1	29	Ex_L6b_PKIB
TAAR6	-0.00293465	-15.433	0.9976584923378651	1	29	Ex_L6b_PKIB
AC011473.2	-0.00293465	-13.7732	0.9976584923378651	1	29	Ex_L6b_PKIB
FOXD3	-0.00293465	-15.2697	0.9976584923378651	1	29	Ex_L6b_PKIB
KRT76	-0.00293465	-14.2395	0.9976584923378651	1	29	Ex_L6b_PKIB
OR11L1	-0.00293465	-14.1813	0.9976584923378651	1	29	Ex_L6b_PKIB
AL356311.1	-0.00293465	-14.6686	0.9976584923378651	1	29	Ex_L6b_PKIB
TRAJ31	-0.00293465	-14.4188	0.9976584923378651	1	29	Ex_L6b_PKIB
AP003171.3	-0.00293465	-13.8209	0.9976584923378651	1	29	Ex_L6b_PKIB
CSN2	-0.00293465	-13.8552	0.9976584923378651	1	29	Ex_L6b_PKIB
AC018761.4	-0.00293465	-14.0672	0.9976584923378651	1	29	Ex_L6b_PKIB
LINC00543	-0.00293465	-14.4051	0.9976584923378651	1	29	Ex_L6b_PKIB
AC131274.4	-0.00293465	-14.0273	0.9976584923378651	1	29	Ex_L6b_PKIB
AC106744.2	-0.00293465	-14.3423	0.9976584923378651	1	29	Ex_L6b_PKIB
EDDM3B	-0.00293465	-14.0933	0.9976584923378651	1	29	Ex_L6b_PKIB
OR51G2	-0.00293465	-14.3781	0.9976584923378651	1	29	Ex_L6b_PKIB
BMP15	-0.00295215	0.732314	0.9976445262135193	1	29	Ex_L6b_PKIB
AC010969.1	-0.00296076	0.442383	0.9976376576280399	1	29	Ex_L6b_PKIB
MIR4307HG	-0.00296306	-0.390373	0.997636	1	29	Ex_L6b_PKIB
AL161431.1	-0.00296334	-0.35752	0.9976355970524303	1	29	Ex_L6b_PKIB
ZMYND11	-0.00296492	0.0566274	0.9976343378117877	1	29	Ex_L6b_PKIB
LACTBL1	-0.00296937	-0.735411	0.9976307890427357	1	29	Ex_L6b_PKIB
NCR2	-0.00297023	-0.631264	0.9976301021842149	1	29	Ex_L6b_PKIB
SUN5	-0.00297052	0.199959	0.9976298732313751	1	29	Ex_L6b_PKIB
LINC01593	-0.00297109	-0.841584	0.9976294153256959	1	29	Ex_L6b_PKIB
AC021242.3	-0.0029731	0.0787321	0.997628	1	29	Ex_L6b_PKIB
AC008667.2	-0.00297611	0.0466091	0.9976254086510367	1	29	Ex_L6b_PKIB
ZC3H11B	-0.00298257	0.0667622	0.99762	1	29	Ex_L6b_PKIB
AC025252.1	-0.00298257	0.175789	0.99762	1	29	Ex_L6b_PKIB
AC006486.1	-0.00299204	0.345903	0.9976127017689423	1	29	Ex_L6b_PKIB
TCP10	-0.00300093	-0.270046	0.9976056042314594	1	29	Ex_L6b_PKIB
AP003469.3	-0.00301155	-0.0365129	0.9975971329772922	1	29	Ex_L6b_PKIB
PRSS8	-0.003015	-0.118447	0.9975943855435664	1	29	Ex_L6b_PKIB
AC073911.1	-0.00301772	0.15196	0.9975922104918871	1	29	Ex_L6b_PKIB
AC108463.2	-0.00302963	0.193811	0.9975827089505503	1	29	Ex_L6b_PKIB
HTD2	-0.0030335	-0.058276	0.9975796180877797	1	29	Ex_L6b_PKIB
AC011481.2	-0.00304197	0.0324946	0.9975728639803703	1	29	Ex_L6b_PKIB
LINC01531	-0.00304886	-0.47742	0.9975673691134537	1	29	Ex_L6b_PKIB
TRUB2	-0.00312992	0.0818013	0.9975026899595312	1	29	Ex_L6b_PKIB
AC011503.1	-0.00315087	0.0799589	0.9974859764109033	1	29	Ex_L6b_PKIB
AC132938.3	-0.00319118	-0.142374	0.9974538085567236	1	29	Ex_L6b_PKIB
AC096992.2	-0.00324456	-0.182424	0.9974112233611239	1	29	Ex_L6b_PKIB
LINC02075	-0.00335388	-14.4839	0.9973239924191004	1	29	Ex_L6b_PKIB
LINC01696	-0.00335388	-14.0398	0.9973239924191004	1	29	Ex_L6b_PKIB
HOXB9	-0.00335388	-15.4912	0.9973239924191004	1	29	Ex_L6b_PKIB
SIGLEC12	-0.00335388	-14.1622	0.9973239924191004	1	29	Ex_L6b_PKIB
KLK8	-0.00335388	-14.5093	0.9973239924191004	1	29	Ex_L6b_PKIB
U47924.1	-0.00335388	-14.695	0.9973239924191004	1	29	Ex_L6b_PKIB
AL357558.2	-0.00335388	-14.4737	0.9973239924191004	1	29	Ex_L6b_PKIB
LINC00424	-0.00335388	-14.4823	0.9973239924191004	1	29	Ex_L6b_PKIB
APOA5	-0.00335388	-14.3615	0.9973239924191004	1	29	Ex_L6b_PKIB
TRAJ17	-0.00335388	-14.4171	0.9973239924191004	1	29	Ex_L6b_PKIB
TAS2R38	-0.00335388	-13.7664	0.9973239924191004	1	29	Ex_L6b_PKIB
AL355497.2	-0.00335388	-14.0925	0.9973239924191004	1	29	Ex_L6b_PKIB
AC135178.1	-0.00335388	-14.3889	0.9973239924191004	1	29	Ex_L6b_PKIB
CCL7	-0.00335388	-14.2179	0.9973239924191004	1	29	Ex_L6b_PKIB
AC094104.1	-0.00335388	-14.1383	0.9973239924191004	1	29	Ex_L6b_PKIB
AL590068.2	-0.00335388	-14.3528	0.9973239924191004	1	29	Ex_L6b_PKIB
TRAJ55	-0.00335388	-14.5352	0.9973239924191004	1	29	Ex_L6b_PKIB
TRAJ51	-0.00335388	-14.7959	0.9973239924191004	1	29	Ex_L6b_PKIB
SMIM34A	-0.00335388	-14.2672	0.9973239924191004	1	29	Ex_L6b_PKIB
AC020922.1	-0.00335388	-14.7799	0.9973239924191004	1	29	Ex_L6b_PKIB
LINC02339	-0.00335388	-14.5115	0.9973239924191004	1	29	Ex_L6b_PKIB
OR4A47	-0.00335388	-14.8583	0.9973239924191004	1	29	Ex_L6b_PKIB
AL161668.2	-0.00335388	-15.1545	0.9973239924191004	1	29	Ex_L6b_PKIB
GH1	-0.00335388	-15.1007	0.9973239924191004	1	29	Ex_L6b_PKIB
AC022690.2	-0.00335388	-14.5739	0.9973239924191004	1	29	Ex_L6b_PKIB
FOXI1	-0.00335388	-14.6683	0.9973239924191004	1	29	Ex_L6b_PKIB
IZUMO1R	-0.00335388	-14.0194	0.9973239924191004	1	29	Ex_L6b_PKIB
MSGN1	-0.00335388	-14.2285	0.9973239924191004	1	29	Ex_L6b_PKIB
MFRP	-0.00335388	-15.1063	0.9973239924191004	1	29	Ex_L6b_PKIB
TRBV22-1	-0.00335388	-14.1946	0.9973239924191004	1	29	Ex_L6b_PKIB
CXCL9	-0.00335388	-14.4694	0.9973239924191004	1	29	Ex_L6b_PKIB
AL133371.2	-0.00335388	-15.6938	0.9973239924191004	1	29	Ex_L6b_PKIB
DEFB103A	-0.00335388	-14.455	0.9973239924191004	1	29	Ex_L6b_PKIB
LINC01944	-0.00335388	-14.2715	0.9973239924191004	1	29	Ex_L6b_PKIB
TRAJ38	-0.00335388	-14.0191	0.9973239924191004	1	29	Ex_L6b_PKIB
TRAJ12	-0.00335388	-14.6857	0.9973239924191004	1	29	Ex_L6b_PKIB
TRAJ28	-0.00335388	-15.0326	0.9973239924191004	1	29	Ex_L6b_PKIB
AC135068.1	-0.00335388	-14.6441	0.9973239924191004	1	29	Ex_L6b_PKIB
KLF14	-0.00335388	-14.55	0.9973239924191004	1	29	Ex_L6b_PKIB
AC020595.1	-0.00335388	-14.3599	0.9973239924191004	1	29	Ex_L6b_PKIB
AL391869.1	-0.00335388	-15.0123	0.9973239924191004	1	29	Ex_L6b_PKIB
DNAJB8	-0.00335388	-14.2066	0.9973239924191004	1	29	Ex_L6b_PKIB
AL132719.1	-0.00335388	-14.4852	0.9973239924191004	1	29	Ex_L6b_PKIB
AC107464.2	-0.00335388	-14.5768	0.9973239924191004	1	29	Ex_L6b_PKIB
AC026954.3	-0.00335388	-14.3063	0.9973239924191004	1	29	Ex_L6b_PKIB
IGKV1OR2-1	-0.00335388	-14.537	0.9973239924191004	1	29	Ex_L6b_PKIB
PABPC1L2B-AS1	-0.00335388	-14.1398	0.9973239924191004	1	29	Ex_L6b_PKIB
AC128709.1	-0.00335388	-14.2135	0.9973239924191004	1	29	Ex_L6b_PKIB
OR5D13	-0.00335388	-14.0598	0.9973239924191004	1	29	Ex_L6b_PKIB
AC010891.1	-0.00335388	-14.3057	0.9973239924191004	1	29	Ex_L6b_PKIB
AC087667.1	-0.00335388	-14.0036	0.9973239924191004	1	29	Ex_L6b_PKIB
AC091917.1	-0.00335388	-14.7062	0.9973239924191004	1	29	Ex_L6b_PKIB
SPATA31A1	-0.00335388	-14.4256	0.9973239924191004	1	29	Ex_L6b_PKIB
PRAMEF12	-0.00335388	-14.4447	0.9973239924191004	1	29	Ex_L6b_PKIB
AC018495.1	-0.00335388	-14.1278	0.9973239924191004	1	29	Ex_L6b_PKIB
AC055716.3	-0.00335388	-14.4294	0.9973239924191004	1	29	Ex_L6b_PKIB
TRBV13	-0.00335388	-14.2161	0.9973239924191004	1	29	Ex_L6b_PKIB
KRTAP5-4	-0.00335388	-14.6824	0.9973239924191004	1	29	Ex_L6b_PKIB
ALPG	-0.00335388	-14.6457	0.9973239924191004	1	29	Ex_L6b_PKIB
AP005202.2	-0.00335388	-14.2551	0.9973239924191004	1	29	Ex_L6b_PKIB
UGT1A6	-0.00335388	-15.0836	0.9973239924191004	1	29	Ex_L6b_PKIB
OR6Q1	-0.00335388	-14.1172	0.9973239924191004	1	29	Ex_L6b_PKIB
LINC01713	-0.00335388	-14.3409	0.9973239924191004	1	29	Ex_L6b_PKIB
LINC01488	-0.00335388	-14.1928	0.9973239924191004	1	29	Ex_L6b_PKIB
C10orf71-AS1	-0.00335388	-14.2222	0.9973239924191004	1	29	Ex_L6b_PKIB
OR4Q3	-0.00335388	-14.487	0.9973239924191004	1	29	Ex_L6b_PKIB
AC006357.1	-0.00335388	-14.1889	0.9973239924191004	1	29	Ex_L6b_PKIB
TP53TG3	-0.00335388	-14.2536	0.9973239924191004	1	29	Ex_L6b_PKIB
AC007952.7	-0.00335388	-14.8383	0.9973239924191004	1	29	Ex_L6b_PKIB
AC002076.1	-0.00335388	-14.6256	0.9973239924191004	1	29	Ex_L6b_PKIB
AC104961.1	-0.00335388	-14.6135	0.9973239924191004	1	29	Ex_L6b_PKIB
AC132216.1	-0.00335388	-14.8793	0.9973239924191004	1	29	Ex_L6b_PKIB
IGLVI-38	-0.00335388	-14.2667	0.9973239924191004	1	29	Ex_L6b_PKIB
IGLV1-36	-0.00335388	-14.0569	0.9973239924191004	1	29	Ex_L6b_PKIB
AC027315.1	-0.00335388	-14.4293	0.9973239924191004	1	29	Ex_L6b_PKIB
CSAG3	-0.00335388	-14.1765	0.9973239924191004	1	29	Ex_L6b_PKIB
Z82185.1	-0.00335388	-14.4161	0.9973239924191004	1	29	Ex_L6b_PKIB
AC009108.2	-0.00335388	-14.2547	0.9973239924191004	1	29	Ex_L6b_PKIB
HAND1	-0.00335388	-14.4111	0.9973239924191004	1	29	Ex_L6b_PKIB
AC087878.1	-0.00335388	-14.2098	0.9973239924191004	1	29	Ex_L6b_PKIB
LINC02349	-0.00335388	-14.5566	0.9973239924191004	1	29	Ex_L6b_PKIB
APCS	-0.00335388	-14.1929	0.9973239924191004	1	29	Ex_L6b_PKIB
OR10Z1	-0.00335388	-14.3774	0.9973239924191004	1	29	Ex_L6b_PKIB
AC008406.2	-0.00335388	-14.8267	0.9973239924191004	1	29	Ex_L6b_PKIB
S100A3	-0.00335388	-14.9536	0.9973239924191004	1	29	Ex_L6b_PKIB
AC011195.2	-0.00335388	-14.5222	0.9973239924191004	1	29	Ex_L6b_PKIB
HOXD9	-0.00335388	-14.687	0.9973239924191004	1	29	Ex_L6b_PKIB
CTAG1B	-0.00335388	-14.0833	0.9973239924191004	1	29	Ex_L6b_PKIB
AC016868.1	-0.00335388	-14.0751	0.9973239924191004	1	29	Ex_L6b_PKIB
AC069113.2	-0.00337153	0.936417	0.9973099118369415	1	29	Ex_L6b_PKIB
TEX13C	-0.00337526	0.22388	0.9973069354538281	1	29	Ex_L6b_PKIB
AC016550.3	-0.0033767	0.208738	0.997306	1	29	Ex_L6b_PKIB
OR52B2	-0.00338531	-0.463562	0.9972989221148628	1	29	Ex_L6b_PKIB
AC078820.1	-0.00338559	-0.428975	0.9972986931623249	1	29	Ex_L6b_PKIB
AC021218.1	-0.00338588	-0.536064	0.9972984642097873	1	29	Ex_L6b_PKIB
FOLR2	-0.00338818	-1.32046	0.9972966325894942	1	29	Ex_L6b_PKIB
AL109935.2	-0.00339234	0.112736	0.9972933127777492	1	29	Ex_L6b_PKIB
MUC5AC	-0.00339248	-0.872082	0.997293	1	29	Ex_L6b_PKIB
AC093725.2	-0.00345633	-0.0963694	0.9972422563685733	1	29	Ex_L6b_PKIB
AC062029.1	-0.00349076	0.0960336	0.9972147820723314	1	29	Ex_L6b_PKIB
PROX2	-0.00371286	0.0735045	0.9970375729423382	1	29	Ex_L6b_PKIB
LINC01745	-0.00377312	-14.1404	0.996989	1	29	Ex_L6b_PKIB
AL583722.4	-0.00377312	-13.9556	0.996989	1	29	Ex_L6b_PKIB
OR2T5	-0.00377312	-14.2676	0.996989	1	29	Ex_L6b_PKIB
OR6C70	-0.00377312	-14.4699	0.996989	1	29	Ex_L6b_PKIB
TAS1R2	-0.00377312	-14.1866	0.996989	1	29	Ex_L6b_PKIB
AL589684.1	-0.00377312	-15.1982	0.996989	1	29	Ex_L6b_PKIB
ORM2	-0.00377312	-14.8698	0.996989	1	29	Ex_L6b_PKIB
LINC02132	-0.00377312	-14.2621	0.996989	1	29	Ex_L6b_PKIB
CPXCR1	-0.00377312	-14.7973	0.996989	1	29	Ex_L6b_PKIB
BX546450.1	-0.00377312	-15.1448	0.996989	1	29	Ex_L6b_PKIB
AC142086.4	-0.00377312	-14.233	0.996989	1	29	Ex_L6b_PKIB
GPR25	-0.00377312	-14.1098	0.996989	1	29	Ex_L6b_PKIB
OR4F5	-0.00377312	-14.3408	0.996989	1	29	Ex_L6b_PKIB
TRAV30	-0.00377312	-14.1641	0.996989	1	29	Ex_L6b_PKIB
TRAV8-1	-0.00377312	-14.8635	0.996989	1	29	Ex_L6b_PKIB
OBP2B	-0.00377312	-14.4569	0.996989	1	29	Ex_L6b_PKIB
AL807752.3	-0.00377312	-14.6896	0.996989	1	29	Ex_L6b_PKIB
LINC02152	-0.00377312	-14.5183	0.996989	1	29	Ex_L6b_PKIB
AC006055.1	-0.00377312	-14.0733	0.996989	1	29	Ex_L6b_PKIB
KRTAP10-2	-0.00377312	-14.5402	0.996989	1	29	Ex_L6b_PKIB
AC112715.1	-0.00377312	-14.9959	0.996989	1	29	Ex_L6b_PKIB
IQCF5-AS1	-0.00377312	-14.5457	0.996989	1	29	Ex_L6b_PKIB
AC089998.2	-0.00377312	-14.6071	0.996989	1	29	Ex_L6b_PKIB
LINC00656	-0.00377312	-14.8248	0.996989	1	29	Ex_L6b_PKIB
AL590730.1	-0.00377312	-14.1564	0.996989	1	29	Ex_L6b_PKIB
AC090826.2	-0.00377312	-14.7024	0.996989	1	29	Ex_L6b_PKIB
OR1D5	-0.00377312	-14.3039	0.996989	1	29	Ex_L6b_PKIB
AC008641.1	-0.00377312	-14.3594	0.996989	1	29	Ex_L6b_PKIB
AC092078.1	-0.00377312	-14.2896	0.996989	1	29	Ex_L6b_PKIB
AC005262.2	-0.00377312	-14.4628	0.996989	1	29	Ex_L6b_PKIB
AC106875.2	-0.00377312	-14.6573	0.996989	1	29	Ex_L6b_PKIB
AC147067.2	-0.00377312	-15.6836	0.996989	1	29	Ex_L6b_PKIB
AC105460.1	-0.00377312	-14.4072	0.996989	1	29	Ex_L6b_PKIB
BARX1-DT	-0.00377312	-14.1446	0.996989	1	29	Ex_L6b_PKIB
TRAV8-5	-0.00377312	-14.6155	0.996989	1	29	Ex_L6b_PKIB
MMP8	-0.00377312	-14.2285	0.996989	1	29	Ex_L6b_PKIB
AC096644.1	-0.00377312	-14.5804	0.996989	1	29	Ex_L6b_PKIB
TRAJ26	-0.00377312	-14.6809	0.996989	1	29	Ex_L6b_PKIB
TRAJ16	-0.00377312	-14.5721	0.996989	1	29	Ex_L6b_PKIB
CTRB2	-0.00377312	-14.774	0.996989	1	29	Ex_L6b_PKIB
LINC01097	-0.00377312	-14.7053	0.996989	1	29	Ex_L6b_PKIB
TRBV7-2	-0.00377312	-14.2558	0.996989	1	29	Ex_L6b_PKIB
TRAJ48	-0.00377312	-14.7393	0.996989	1	29	Ex_L6b_PKIB
TRBJ2-7	-0.00377312	-14.9854	0.996989	1	29	Ex_L6b_PKIB
ODAM	-0.00377312	-14.9657	0.996989	1	29	Ex_L6b_PKIB
ETDC	-0.00377312	-14.2275	0.996989	1	29	Ex_L6b_PKIB
EGFLAM-AS2	-0.00377312	-14.3812	0.996989	1	29	Ex_L6b_PKIB
KRTAP10-5	-0.00377312	-14.185	0.996989	1	29	Ex_L6b_PKIB
TRAJ18	-0.00377312	-14.2749	0.996989	1	29	Ex_L6b_PKIB
TRBV15	-0.00377312	-14.1671	0.996989	1	29	Ex_L6b_PKIB
MAGEA12	-0.00377312	-15.5477	0.996989	1	29	Ex_L6b_PKIB
AC073176.1	-0.00377312	-14.4916	0.996989	1	29	Ex_L6b_PKIB
AC243773.1	-0.00377312	-14.5158	0.996989	1	29	Ex_L6b_PKIB
TRBV6-2	-0.00377312	-14.3689	0.996989	1	29	Ex_L6b_PKIB
LINC00280	-0.00377312	-14.9915	0.996989	1	29	Ex_L6b_PKIB
TRGV4	-0.00377312	-15.1304	0.996989	1	29	Ex_L6b_PKIB
HOXB-AS4	-0.00377312	-14.7833	0.996989	1	29	Ex_L6b_PKIB
DUX4	-0.00377312	-14.291	0.996989	1	29	Ex_L6b_PKIB
AC084048.1	-0.00377312	-14.7125	0.996989	1	29	Ex_L6b_PKIB
IRX3	-0.00377312	-15.4494	0.996989	1	29	Ex_L6b_PKIB
AC018553.2	-0.00377312	-14.4604	0.996989	1	29	Ex_L6b_PKIB
AC239799.1	-0.00377312	-14.7828	0.996989	1	29	Ex_L6b_PKIB
TEX54	-0.00377312	-14.2053	0.996989	1	29	Ex_L6b_PKIB
LINC01890	-0.00377312	-14.5962	0.996989	1	29	Ex_L6b_PKIB
RTP2	-0.00377312	-14.4987	0.996989	1	29	Ex_L6b_PKIB
OR10K2	-0.00377312	-14.6879	0.996989	1	29	Ex_L6b_PKIB
AL132655.3	-0.00377312	-14.549	0.996989	1	29	Ex_L6b_PKIB
AC019193.3	-0.00377312	-14.7922	0.996989	1	29	Ex_L6b_PKIB
AC018553.1	-0.00377312	-14.9223	0.996989	1	29	Ex_L6b_PKIB
LINC02047	-0.00379062	1.11623	0.9969755268856962	1	29	Ex_L6b_PKIB
AC104211.4	-0.0037912	0.684148	0.9969750689812866	1	29	Ex_L6b_PKIB
AL132801.1	-0.00379263	0.375003	0.9969739242202672	1	29	Ex_L6b_PKIB
C1orf137	-0.00379292	0.370465	0.996974	1	29	Ex_L6b_PKIB
AC020743.2	-0.00379321	0.68867	0.9969734663158611	1	29	Ex_L6b_PKIB
LINC01766	-0.00379608	0.445282	0.9969711767938458	1	29	Ex_L6b_PKIB
NUDT8	-0.00379765	-0.244092	0.99697	1	29	Ex_L6b_PKIB
AC007608.1	-0.00380641	-1.01652	0.9969629345147974	1	29	Ex_L6b_PKIB
AL592078.1	-0.00381329	0.105224	0.9969574396622785	1	29	Ex_L6b_PKIB
LINC02022	-0.00382248	-0.198715	0.9969501131924777	1	29	Ex_L6b_PKIB
AC079054.1	-0.0038242	-0.0700101	0.9969487394794186	1	29	Ex_L6b_PKIB
LINC01765	-0.00387327	0.0449951	0.9969095886610542	1	29	Ex_L6b_PKIB
SP6	-0.00393998	-0.192522	0.996856	1	29	Ex_L6b_PKIB
EME1	-0.00412148	-0.528102	0.9967115451636627	1	29	Ex_L6b_PKIB
OR2F2	-0.00419236	-14.6503	0.9966549940513489	1	29	Ex_L6b_PKIB
OR6C65	-0.00419236	-14.3916	0.9966549940513489	1	29	Ex_L6b_PKIB
AC092138.1	-0.00419236	-14.3672	0.9966549940513489	1	29	Ex_L6b_PKIB
SPAG11A	-0.00419236	-14.4104	0.9966549940513489	1	29	Ex_L6b_PKIB
TRBV9	-0.00419236	-14.4526	0.9966549940513489	1	29	Ex_L6b_PKIB
AC243960.3	-0.00419236	-16.3133	0.9966549940513489	1	29	Ex_L6b_PKIB
FGF19	-0.00419236	-14.6052	0.9966549940513489	1	29	Ex_L6b_PKIB
HOXA4	-0.00419236	-14.9403	0.9966549940513489	1	29	Ex_L6b_PKIB
XAGE3	-0.00419236	-14.2153	0.9966549940513489	1	29	Ex_L6b_PKIB
AL138733.2	-0.00419236	-14.3989	0.9966549940513489	1	29	Ex_L6b_PKIB
AC106706.1	-0.00419236	-14.9066	0.9966549940513489	1	29	Ex_L6b_PKIB
LINC02329	-0.00419236	-14.8186	0.9966549940513489	1	29	Ex_L6b_PKIB
CT45A1	-0.00419236	-14.4778	0.9966549940513489	1	29	Ex_L6b_PKIB
KRTAP3-3	-0.00419236	-14.871	0.9966549940513489	1	29	Ex_L6b_PKIB
AL590408.1	-0.00419236	-14.5996	0.9966549940513489	1	29	Ex_L6b_PKIB
AL512413.1	-0.00419236	-15.119	0.9966549940513489	1	29	Ex_L6b_PKIB
AC021491.3	-0.00419236	-14.4432	0.9966549940513489	1	29	Ex_L6b_PKIB
AL807761.3	-0.00419236	-15.001	0.9966549940513489	1	29	Ex_L6b_PKIB
TCTEX1D4	-0.00419236	-15.2869	0.9966549940513489	1	29	Ex_L6b_PKIB
LINC00554	-0.00419236	-15.1314	0.9966549940513489	1	29	Ex_L6b_PKIB
AC093714.1	-0.00419236	-14.2958	0.9966549940513489	1	29	Ex_L6b_PKIB
PTX4	-0.00419236	-14.6729	0.9966549940513489	1	29	Ex_L6b_PKIB
FGA	-0.00419236	-14.4407	0.9966549940513489	1	29	Ex_L6b_PKIB
AC011524.1	-0.00419236	-15.1436	0.9966549940513489	1	29	Ex_L6b_PKIB
AL157402.1	-0.00419236	-14.9318	0.9966549940513489	1	29	Ex_L6b_PKIB
AC007381.1	-0.00419236	-14.5075	0.9966549940513489	1	29	Ex_L6b_PKIB
TRBV25-1	-0.00419236	-14.722	0.9966549940513489	1	29	Ex_L6b_PKIB
TRBV11-2	-0.00419236	-14.5152	0.9966549940513489	1	29	Ex_L6b_PKIB
AC084211.1	-0.00419236	-14.9328	0.9966549940513489	1	29	Ex_L6b_PKIB
AL358972.1	-0.00419236	-14.7856	0.9966549940513489	1	29	Ex_L6b_PKIB
AC117522.2	-0.00419236	-14.819	0.9966549940513489	1	29	Ex_L6b_PKIB
HIST1H2BA	-0.00419236	-14.5232	0.9966549940513489	1	29	Ex_L6b_PKIB
FGF21	-0.00419236	-14.6409	0.9966549940513489	1	29	Ex_L6b_PKIB
DEFB112	-0.00419236	-14.8757	0.9966549940513489	1	29	Ex_L6b_PKIB
AC079360.1	-0.00419236	-15.2032	0.9966549940513489	1	29	Ex_L6b_PKIB
MAGEC2	-0.00419236	-14.5471	0.9966549940513489	1	29	Ex_L6b_PKIB
AC247036.1	-0.00419236	-15.3717	0.9966549940513489	1	29	Ex_L6b_PKIB
AC104457.2	-0.00419236	-14.8101	0.9966549940513489	1	29	Ex_L6b_PKIB
DAZ3	-0.00419236	-14.4981	0.9966549940513489	1	29	Ex_L6b_PKIB
AL035604.1	-0.00419236	-14.5056	0.9966549940513489	1	29	Ex_L6b_PKIB
AC145543.1	-0.00419236	-14.7889	0.9966549940513489	1	29	Ex_L6b_PKIB
AC018943.1	-0.00419236	-14.579	0.9966549940513489	1	29	Ex_L6b_PKIB
AC105020.4	-0.00419236	-15.0506	0.9966549940513489	1	29	Ex_L6b_PKIB
LINC01432	-0.00419236	-15.0041	0.9966549940513489	1	29	Ex_L6b_PKIB
AC074389.1	-0.00419236	-14.7285	0.9966549940513489	1	29	Ex_L6b_PKIB
CSHL1	-0.00419236	-14.8448	0.9966549940513489	1	29	Ex_L6b_PKIB
AC092143.1	-0.00419236	-14.6198	0.9966549940513489	1	29	Ex_L6b_PKIB
AC027343.1	-0.00419236	-14.7269	0.9966549940513489	1	29	Ex_L6b_PKIB
LHX3	-0.00419236	-14.895	0.9966549940513489	1	29	Ex_L6b_PKIB
AL136528.2	-0.00419236	-14.9336	0.9966549940513489	1	29	Ex_L6b_PKIB
IGHA1	-0.00419236	-14.5632	0.9966549940513489	1	29	Ex_L6b_PKIB
TRIM64B	-0.00419236	-14.7078	0.9966549940513489	1	29	Ex_L6b_PKIB
AC012462.3	-0.00419236	-15.7537	0.9966549940513489	1	29	Ex_L6b_PKIB
AC090164.3	-0.00419236	-15.3795	0.9966549940513489	1	29	Ex_L6b_PKIB
AC091979.2	-0.00419236	-14.5687	0.9966549940513489	1	29	Ex_L6b_PKIB
AC008413.2	-0.00419236	-14.4954	0.9966549940513489	1	29	Ex_L6b_PKIB
TNFRSF10C	-0.00419236	-15.4156	0.9966549940513489	1	29	Ex_L6b_PKIB
TFDP3	-0.00419236	-14.4305	0.9966549940513489	1	29	Ex_L6b_PKIB
TRBV4-2	-0.00419236	-14.4782	0.9966549940513489	1	29	Ex_L6b_PKIB
AP003397.1	-0.00419236	-15.1889	0.9966549940513489	1	29	Ex_L6b_PKIB
AL162427.1	-0.00419236	-14.7403	0.9966549940513489	1	29	Ex_L6b_PKIB
AL662899.2	-0.00419236	-14.8819	0.9966549940513489	1	29	Ex_L6b_PKIB
AC108206.1	-0.00419236	-14.9777	0.9966549940513489	1	29	Ex_L6b_PKIB
FAM170B	-0.00419236	-15.5507	0.9966549940513489	1	29	Ex_L6b_PKIB
LINC00974	-0.00419236	-14.7429	0.9966549940513489	1	29	Ex_L6b_PKIB
AC138907.2	-0.00419236	-14.6736	0.9966549940513489	1	29	Ex_L6b_PKIB
AL590004.3	-0.00419236	-15.0592	0.9966549940513489	1	29	Ex_L6b_PKIB
AC091588.3	-0.00419236	-14.5515	0.9966549940513489	1	29	Ex_L6b_PKIB
TTTY4	-0.00419236	-14.8234	0.9966549940513489	1	29	Ex_L6b_PKIB
IGKV1-33	-0.00419236	-14.2539	0.9966549940513489	1	29	Ex_L6b_PKIB
SCGB2A2	-0.00419236	-14.5293	0.9966549940513489	1	29	Ex_L6b_PKIB
OR2S2	-0.00419236	-14.7901	0.9966549940513489	1	29	Ex_L6b_PKIB
KIR2DL3	-0.00419236	-15.1217	0.9966549940513489	1	29	Ex_L6b_PKIB
AL157401.1	-0.00419236	-14.8068	0.9966549940513489	1	29	Ex_L6b_PKIB
REG1A	-0.00419236	-14.4297	0.9966549940513489	1	29	Ex_L6b_PKIB
AL590483.2	-0.00419236	-14.5772	0.9966549940513489	1	29	Ex_L6b_PKIB
AC011840.3	-0.00419236	-14.6882	0.9966549940513489	1	29	Ex_L6b_PKIB
AC005908.2	-0.00419236	-15.0282	0.9966549940513489	1	29	Ex_L6b_PKIB
EN1	-0.00419236	-15.7733	0.9966549940513489	1	29	Ex_L6b_PKIB
AC090506.1	-0.00419236	-14.356	0.9966549940513489	1	29	Ex_L6b_PKIB
AC092316.1	-0.00421345	0.266881	0.9966381660920092	1	29	Ex_L6b_PKIB
GDF3	-0.00421517	0.0556875	0.9966367923811085	1	29	Ex_L6b_PKIB
PRSS41	-0.00421804	-0.208849	0.9966345028629631	1	29	Ex_L6b_PKIB
RIPK4	-0.00422492	-0.867151	0.9966290080195269	1	29	Ex_L6b_PKIB
GOLGA6B	-0.0042255	-0.707283	0.9966285501159144	1	29	Ex_L6b_PKIB
LINC02070	-0.00422564	0.404235	0.9966284356400115	1	29	Ex_L6b_PKIB
AC093422.2	-0.00425405	0.00466939	0.9966057694125994	1	29	Ex_L6b_PKIB
AC074050.2	-0.00425577	-0.325744	0.9966043957019349	1	29	Ex_L6b_PKIB
UNC93A	-0.00426582	-0.552848	0.9965963823899266	1	29	Ex_L6b_PKIB
HIST1H2AE	-0.00430857	-0.414807	0.9965622685798002	1	29	Ex_L6b_PKIB
AC003001.1	-0.0044245	0.311271	0.99647	1	29	Ex_L6b_PKIB
AC092608.1	-0.00448361	0.311225	0.9964226080810515	1	29	Ex_L6b_PKIB
AP001269.2	-0.00448878	-0.435715	0.9964184869532242	1	29	Ex_L6b_PKIB
KLC3	-0.00454129	0.123106	0.9963765888257549	1	29	Ex_L6b_PKIB
PPIAL4D	-0.00461159	-14.4636	0.9963204957199425	1	29	Ex_L6b_PKIB
AC131254.2	-0.00461159	-14.9013	0.9963204957199425	1	29	Ex_L6b_PKIB
LINC02434	-0.00461159	-14.5126	0.9963204957199425	1	29	Ex_L6b_PKIB
CCL21	-0.00461159	-14.713	0.9963204957199425	1	29	Ex_L6b_PKIB
LILRB1-AS1	-0.00461159	-15.8656	0.9963204957199425	1	29	Ex_L6b_PKIB
AC138028.5	-0.00461159	-14.7602	0.9963204957199425	1	29	Ex_L6b_PKIB
AC010424.2	-0.00461159	-15.6658	0.9963204957199425	1	29	Ex_L6b_PKIB
AL513122.2	-0.00461159	-14.7371	0.9963204957199425	1	29	Ex_L6b_PKIB
AL512310.10	-0.00461159	-15.0904	0.9963204957199425	1	29	Ex_L6b_PKIB
GPR31	-0.00461159	-14.6925	0.9963204957199425	1	29	Ex_L6b_PKIB
AC068014.1	-0.00461159	-14.5867	0.9963204957199425	1	29	Ex_L6b_PKIB
IGHM	-0.00461159	-15.6501	0.9963204957199425	1	29	Ex_L6b_PKIB
AL358215.1	-0.00461159	-14.8396	0.9963204957199425	1	29	Ex_L6b_PKIB
NMBR-AS1	-0.00461159	-15.1943	0.9963204957199425	1	29	Ex_L6b_PKIB
CT47B1	-0.00461159	-14.8125	0.9963204957199425	1	29	Ex_L6b_PKIB
AL133467.4	-0.00461159	-14.5395	0.9963204957199425	1	29	Ex_L6b_PKIB
AL359378.1	-0.00461159	-14.7942	0.9963204957199425	1	29	Ex_L6b_PKIB
AC018450.2	-0.00461159	-14.5678	0.9963204957199425	1	29	Ex_L6b_PKIB
SLURP1	-0.00461159	-14.785	0.9963204957199425	1	29	Ex_L6b_PKIB
HOXD8	-0.00461159	-14.9932	0.9963204957199425	1	29	Ex_L6b_PKIB
AC009088.3	-0.00461159	-15.1125	0.9963204957199425	1	29	Ex_L6b_PKIB
AL591468.1	-0.00461159	-14.5097	0.9963204957199425	1	29	Ex_L6b_PKIB
OR2A1	-0.00461159	-15.4806	0.9963204957199425	1	29	Ex_L6b_PKIB
LINC02509	-0.00461159	-15.7322	0.9963204957199425	1	29	Ex_L6b_PKIB
OR12D3	-0.00461159	-14.7091	0.9963204957199425	1	29	Ex_L6b_PKIB
IGKV1D-8	-0.00461159	-15.7986	0.9963204957199425	1	29	Ex_L6b_PKIB
LINC02295	-0.00461159	-14.84	0.9963204957199425	1	29	Ex_L6b_PKIB
USP17L4	-0.00461159	-14.6113	0.9963204957199425	1	29	Ex_L6b_PKIB
AL160413.1	-0.00461159	-14.821	0.9963204957199425	1	29	Ex_L6b_PKIB
AC005779.2	-0.00461159	-15.0356	0.9963204957199425	1	29	Ex_L6b_PKIB
AC006262.3	-0.00461159	-14.8038	0.9963204957199425	1	29	Ex_L6b_PKIB
HIST1H3B	-0.00461159	-14.6338	0.9963204957199425	1	29	Ex_L6b_PKIB
AC005303.1	-0.00461159	-14.6434	0.9963204957199425	1	29	Ex_L6b_PKIB
AC104640.1	-0.00461159	-15.3914	0.9963204957199425	1	29	Ex_L6b_PKIB
AC074257.1	-0.00461159	-14.485	0.9963204957199425	1	29	Ex_L6b_PKIB
AC100791.3	-0.00461159	-15.3527	0.9963204957199425	1	29	Ex_L6b_PKIB
AL358876.2	-0.00461159	-14.7122	0.9963204957199425	1	29	Ex_L6b_PKIB
AC007325.1	-0.00461159	-15.3129	0.9963204957199425	1	29	Ex_L6b_PKIB
OR4N5	-0.00461159	-15.0086	0.9963204957199425	1	29	Ex_L6b_PKIB
ATOH1	-0.00461159	-14.7451	0.9963204957199425	1	29	Ex_L6b_PKIB
TRAJ27	-0.00461159	-14.789	0.9963204957199425	1	29	Ex_L6b_PKIB
LCN6	-0.00461159	-15.201	0.9963204957199425	1	29	Ex_L6b_PKIB
LINC02404	-0.00461159	-15.0889	0.9963204957199425	1	29	Ex_L6b_PKIB
TFF3	-0.00461159	-14.7075	0.9963204957199425	1	29	Ex_L6b_PKIB
AL355601.1	-0.00461159	-14.8291	0.9963204957199425	1	29	Ex_L6b_PKIB
TRBV21OR9-2	-0.00461159	-14.9003	0.9963204957199425	1	29	Ex_L6b_PKIB
TRAV28	-0.00461159	-14.6962	0.9963204957199425	1	29	Ex_L6b_PKIB
AC092818.1	-0.00461159	-14.797	0.9963204957199425	1	29	Ex_L6b_PKIB
KRTAP4-1	-0.00461159	-14.6594	0.9963204957199425	1	29	Ex_L6b_PKIB
KRTAP17-1	-0.00461159	-14.6563	0.9963204957199425	1	29	Ex_L6b_PKIB
AL139351.1	-0.00461159	-15.3951	0.9963204957199425	1	29	Ex_L6b_PKIB
LELP1	-0.00461159	-14.7962	0.9963204957199425	1	29	Ex_L6b_PKIB
AC010486.3	-0.00461159	-14.6304	0.9963204957199425	1	29	Ex_L6b_PKIB
XAGE1B	-0.00461159	-15.0528	0.9963204957199425	1	29	Ex_L6b_PKIB
TBC1D3K	-0.00461159	-15.0227	0.9963204957199425	1	29	Ex_L6b_PKIB
AC090049.1	-0.00461159	-15.2789	0.9963204957199425	1	29	Ex_L6b_PKIB
OR6V1	-0.00461159	-15.0107	0.9963204957199425	1	29	Ex_L6b_PKIB
AC022166.2	-0.00461159	-14.9407	0.9963204957199425	1	29	Ex_L6b_PKIB
FDCSP	-0.00461159	-14.4346	0.9963204957199425	1	29	Ex_L6b_PKIB
HIST1H2AB	-0.00461159	-15.3043	0.9963204957199425	1	29	Ex_L6b_PKIB
AC022092.1	-0.00461159	-14.4609	0.9963204957199425	1	29	Ex_L6b_PKIB
TBC1D3F	-0.00461159	-14.7847	0.9963204957199425	1	29	Ex_L6b_PKIB
Z97986.1	-0.00462909	0.633179	0.9963065296841693	1	29	Ex_L6b_PKIB
AC010595.1	-0.00462967	0.437266	0.9963060717813763	1	29	Ex_L6b_PKIB
AC125603.3	-0.00463254	0.151805	0.996304	1	29	Ex_L6b_PKIB
AC093714.2	-0.00463311	0.152854	0.9963033243646432	1	29	Ex_L6b_PKIB
AC005220.1	-0.00464201	-0.239415	0.9962962268716192	1	29	Ex_L6b_PKIB
LINC01764	-0.00464402	-0.96821	0.9962946242119446	1	29	Ex_L6b_PKIB
AC114812.2	-0.00464918	-0.897566	0.9962905030871358	1	29	Ex_L6b_PKIB
HIST1H2BH	-0.00465119	-1.69772	0.9962889004275147	1	29	Ex_L6b_PKIB
AL360004.1	-0.00465349	0.116615	0.9962870688165374	1	29	Ex_L6b_PKIB
LINC01544	-0.00466726	-0.00453498	0.9962760791510851	1	29	Ex_L6b_PKIB
AP001464.1	-0.00466783	0.250322	0.9962756212483732	1	29	Ex_L6b_PKIB
AC104024.1	-0.00467013	-0.193524	0.996274	1	29	Ex_L6b_PKIB
LINC01342	-0.00467472	-0.368556	0.9962701264159266	1	29	Ex_L6b_PKIB
TREML1	-0.00467644	-0.741688	0.9962687527078425	1	29	Ex_L6b_PKIB
MGAT3-AS1	-0.00469911	-0.0551997	0.9962506655524359	1	29	Ex_L6b_PKIB
AC096554.1	-0.00470514	-0.199122	0.9962458575747402	1	29	Ex_L6b_PKIB
CLIC6	-0.00494101	-0.0633315	0.9960576596994957	1	29	Ex_L6b_PKIB
AC018558.2	-0.00503083	-15.8247	0.9959859980352355	1	29	Ex_L6b_PKIB
AC048387.1	-0.00503083	-14.4813	0.9959859980352355	1	29	Ex_L6b_PKIB
AP001999.3	-0.00503083	-14.8469	0.9959859980352355	1	29	Ex_L6b_PKIB
AC126323.6	-0.00503083	-14.8772	0.9959859980352355	1	29	Ex_L6b_PKIB
OR4E1	-0.00503083	-15.4884	0.9959859980352355	1	29	Ex_L6b_PKIB
AC009041.3	-0.00503083	-14.7301	0.9959859980352355	1	29	Ex_L6b_PKIB
TRBV24-1	-0.00503083	-15.1549	0.9959859980352355	1	29	Ex_L6b_PKIB
KRTAP8-1	-0.00503083	-15.4403	0.9959859980352355	1	29	Ex_L6b_PKIB
TRAV13-1	-0.00503083	-15.529	0.9959859980352355	1	29	Ex_L6b_PKIB
AF001548.1	-0.00503083	-16.0877	0.9959859980352355	1	29	Ex_L6b_PKIB
EBLN1	-0.00503083	-15.3379	0.9959859980352355	1	29	Ex_L6b_PKIB
AL109924.1	-0.00503083	-15.1676	0.9959859980352355	1	29	Ex_L6b_PKIB
CD3D	-0.00503083	-16.1087	0.9959859980352355	1	29	Ex_L6b_PKIB
TRGV5P	-0.00503083	-14.895	0.9959859980352355	1	29	Ex_L6b_PKIB
AC034213.1	-0.00503083	-14.8088	0.9959859980352355	1	29	Ex_L6b_PKIB
AC064853.1	-0.00503083	-15.2685	0.9959859980352355	1	29	Ex_L6b_PKIB
AC027449.1	-0.00503083	-15.0433	0.9959859980352355	1	29	Ex_L6b_PKIB
AL450469.2	-0.00503083	-14.8861	0.9959859980352355	1	29	Ex_L6b_PKIB
TRAJ21	-0.00503083	-14.5357	0.9959859980352355	1	29	Ex_L6b_PKIB
AC068789.1	-0.00503083	-15.1011	0.9959859980352355	1	29	Ex_L6b_PKIB
AP005229.2	-0.00503083	-15.3499	0.9959859980352355	1	29	Ex_L6b_PKIB
LINC02179	-0.00503083	-15.2907	0.9959859980352355	1	29	Ex_L6b_PKIB
AC011518.1	-0.00503083	-14.8787	0.9959859980352355	1	29	Ex_L6b_PKIB
AC108051.1	-0.00503083	-14.8421	0.9959859980352355	1	29	Ex_L6b_PKIB
AL133343.1	-0.00503083	-15.281	0.9959859980352355	1	29	Ex_L6b_PKIB
AC102797.1	-0.00503083	-15.3671	0.9959859980352355	1	29	Ex_L6b_PKIB
PSORS1C2	-0.00503083	-14.5583	0.9959859980352355	1	29	Ex_L6b_PKIB
SBK3	-0.00503083	-14.8805	0.9959859980352355	1	29	Ex_L6b_PKIB
USP17L8	-0.00503083	-14.9103	0.9959859980352355	1	29	Ex_L6b_PKIB
OR2A7	-0.00503083	-16.1743	0.9959859980352355	1	29	Ex_L6b_PKIB
OR10S1	-0.00503083	-14.6705	0.9959859980352355	1	29	Ex_L6b_PKIB
AC026803.2	-0.00503083	-14.9987	0.9959859980352355	1	29	Ex_L6b_PKIB
AL365440.2	-0.00503083	-14.5763	0.9959859980352355	1	29	Ex_L6b_PKIB
AC100826.1	-0.00503083	-15.0391	0.9959859980352355	1	29	Ex_L6b_PKIB
AC090679.2	-0.00503083	-15.249	0.9959859980352355	1	29	Ex_L6b_PKIB
LINC02382	-0.00503083	-14.9551	0.9959859980352355	1	29	Ex_L6b_PKIB
RBAKDN	-0.00503083	-14.8917	0.9959859980352355	1	29	Ex_L6b_PKIB
LINC02200	-0.00503083	-15.3105	0.9959859980352355	1	29	Ex_L6b_PKIB
IGKV1D-22	-0.00503083	-14.8487	0.9959859980352355	1	29	Ex_L6b_PKIB
KRTAP21-3	-0.00503083	-14.899	0.9959859980352355	1	29	Ex_L6b_PKIB
AL591806.1	-0.00503083	-14.8824	0.9959859980352355	1	29	Ex_L6b_PKIB
PF4	-0.00503083	-15.0745	0.9959859980352355	1	29	Ex_L6b_PKIB
LALBA	-0.00503083	-14.8289	0.9959859980352355	1	29	Ex_L6b_PKIB
AC130456.4	-0.00503083	-14.9604	0.9959859980352355	1	29	Ex_L6b_PKIB
KRTAP3-2	-0.00503083	-15.3261	0.9959859980352355	1	29	Ex_L6b_PKIB
AC136475.8	-0.00503083	-15.5419	0.9959859980352355	1	29	Ex_L6b_PKIB
AC015909.4	-0.00503083	-15.5892	0.9959859980352355	1	29	Ex_L6b_PKIB
IFNA7	-0.00503083	-14.9949	0.9959859980352355	1	29	Ex_L6b_PKIB
AC008753.2	-0.00503083	-14.701	0.9959859980352355	1	29	Ex_L6b_PKIB
PSAPL1	-0.00505335	-0.0790971	0.9959680253864756	1	29	Ex_L6b_PKIB
AL162595.2	-0.00505794	-0.627475	0.9959643621716924	1	29	Ex_L6b_PKIB
AL645608.1	-0.00505966	-0.76557	0.9959629884661707	1	29	Ex_L6b_PKIB
AC004997.1	-0.00505995	-0.505662	0.9959627595152515	1	29	Ex_L6b_PKIB
MS4A3	-0.00506124	0.290448	0.9959617292361196	1	29	Ex_L6b_PKIB
LINC01746	-0.00507272	-0.0318287	0.995953	1	29	Ex_L6b_PKIB
AC079163.1	-0.00507588	0.0129307	0.9959500527397616	1	29	Ex_L6b_PKIB
AC080129.1	-0.00508219	-0.100018	0.9959450158200316	1	29	Ex_L6b_PKIB
C2CD4B	-0.0050908	-0.536807	0.9959381472933876	1	29	Ex_L6b_PKIB
AP005432.2	-0.00509769	0.340085	0.9959326524722891	1	29	Ex_L6b_PKIB
LYZL6	-0.00511146	-0.617158	0.9959216628306711	1	29	Ex_L6b_PKIB
SPATA31A6	-0.00512265	-0.895924	0.9959127337474261	1	29	Ex_L6b_PKIB
DEFB116	-0.00545006	-15.4685	0.9956515010560172	1	29	Ex_L6b_PKIB
PSMB11	-0.00545006	-15.3516	0.9956515010560172	1	29	Ex_L6b_PKIB
LINC02423	-0.00545006	-14.9133	0.9956515010560172	1	29	Ex_L6b_PKIB
LINC01797	-0.00545006	-15.5108	0.9956515010560172	1	29	Ex_L6b_PKIB
AC135178.4	-0.00545006	-15.0453	0.9956515010560172	1	29	Ex_L6b_PKIB
AC010139.1	-0.00545006	-14.8938	0.9956515010560172	1	29	Ex_L6b_PKIB
AL355102.5	-0.00545006	-14.4674	0.9956515010560172	1	29	Ex_L6b_PKIB
LBX1	-0.00545006	-15.0074	0.9956515010560172	1	29	Ex_L6b_PKIB
AL138900.3	-0.00545006	-15.3403	0.9956515010560172	1	29	Ex_L6b_PKIB
AC021818.1	-0.00545006	-15.0182	0.9956515010560172	1	29	Ex_L6b_PKIB
AC104623.1	-0.00545006	-15.0785	0.9956515010560172	1	29	Ex_L6b_PKIB
SPATA8	-0.00545006	-15.3377	0.9956515010560172	1	29	Ex_L6b_PKIB
AP002336.3	-0.00545006	-15.4301	0.9956515010560172	1	29	Ex_L6b_PKIB
AL132796.1	-0.00545006	-14.6908	0.9956515010560172	1	29	Ex_L6b_PKIB
NKX2-4	-0.00545006	-15.9592	0.9956515010560172	1	29	Ex_L6b_PKIB
AC003092.2	-0.00545006	-14.9157	0.9956515010560172	1	29	Ex_L6b_PKIB
AC012103.1	-0.00545006	-15.3419	0.9956515010560172	1	29	Ex_L6b_PKIB
S100A7A	-0.00545006	-15.2524	0.9956515010560172	1	29	Ex_L6b_PKIB
AC093627.7	-0.00545006	-15.857	0.9956515010560172	1	29	Ex_L6b_PKIB
AL359182.2	-0.00545006	-15.2253	0.9956515010560172	1	29	Ex_L6b_PKIB
OR5M3	-0.00545006	-15.1065	0.9956515010560172	1	29	Ex_L6b_PKIB
LINC02279	-0.00545006	-15.7549	0.9956515010560172	1	29	Ex_L6b_PKIB
TMEM89	-0.00545006	-15.1435	0.9956515010560172	1	29	Ex_L6b_PKIB
AC135012.3	-0.00545006	-15.2295	0.9956515010560172	1	29	Ex_L6b_PKIB
AL078623.1	-0.00545006	-14.6993	0.9956515010560172	1	29	Ex_L6b_PKIB
AL512641.1	-0.00545006	-14.8936	0.9956515010560172	1	29	Ex_L6b_PKIB
AC010551.2	-0.00545006	-14.7048	0.9956515010560172	1	29	Ex_L6b_PKIB
HOTAIR	-0.00545006	-15.6815	0.9956515010560172	1	29	Ex_L6b_PKIB
CCL18	-0.00545006	-15.1028	0.9956515010560172	1	29	Ex_L6b_PKIB
AC110767.1	-0.00545006	-15.1048	0.9956515010560172	1	29	Ex_L6b_PKIB
AL445205.1	-0.00545006	-15.2935	0.9956515010560172	1	29	Ex_L6b_PKIB
H2AFB1	-0.00545006	-15.1044	0.9956515010560172	1	29	Ex_L6b_PKIB
HIST1H4F	-0.00545006	-15.3595	0.9956515010560172	1	29	Ex_L6b_PKIB
AC245008.1	-0.00545006	-15.5529	0.9956515010560172	1	29	Ex_L6b_PKIB
AC022523.3	-0.00545006	-15.3372	0.9956515010560172	1	29	Ex_L6b_PKIB
C5orf64-AS1	-0.00545006	-15.6127	0.9956515010560172	1	29	Ex_L6b_PKIB
AP001458.1	-0.00545006	-16.0751	0.9956515010560172	1	29	Ex_L6b_PKIB
AC022150.3	-0.00545006	-15.4387	0.9956515010560172	1	29	Ex_L6b_PKIB
ANKRD33B-AS1	-0.00545351	0.405141	0.9956487536506476	1	29	Ex_L6b_PKIB
SMIM25	-0.00547302	-0.166356	0.9956331850211959	1	29	Ex_L6b_PKIB
KCNE1B	-0.00547589	-0.203005	0.9956308955170049	1	29	Ex_L6b_PKIB
AC003101.2	-0.00548077	-0.650563	0.9956270033599627	1	29	Ex_L6b_PKIB
AC005291.2	-0.0054832	0.118768	0.9956250572814805	1	29	Ex_L6b_PKIB
CFAP126	-0.00548937	0.251679	0.9956201348477891	1	29	Ex_L6b_PKIB
AC064807.3	-0.00549253	0.00550655	0.9956176163934068	1	29	Ex_L6b_PKIB
AL352979.2	-0.00550229	-0.122996	0.9956098320801375	1	29	Ex_L6b_PKIB
TPSB2	-0.00550688	0.0105566	0.9956061688740377	1	29	Ex_L6b_PKIB
OXT	-0.00551204	-0.277659	0.9956020477672862	1	29	Ex_L6b_PKIB
TBC1D3B	-0.00554332	0.110436	0.9955770921789122	1	29	Ex_L6b_PKIB
AL356804.1	-0.00555623	-0.0938092	0.9955667894143303	1	29	Ex_L6b_PKIB
AL662890.1	-0.00556025	-0.40642	0.9955635841099443	1	29	Ex_L6b_PKIB
IFT74-AS1	-0.00557575	-0.558853	0.9955512207936983	1	29	Ex_L6b_PKIB
ZBTB20-AS4	-0.00559397	-0.395524	0.9955366824509609	1	29	Ex_L6b_PKIB
DLG3-AS1	-0.00565035	0.0904341	0.9954916937304823	1	29	Ex_L6b_PKIB
AC007383.2	-0.00574476	0.0263388	0.9954163691364989	1	29	Ex_L6b_PKIB
APOM	-0.0057515	-0.17276	0.9954109888099125	1	29	Ex_L6b_PKIB
KRT2	-0.0058693	-14.9012	0.9953170048410768	1	29	Ex_L6b_PKIB
HOXD11	-0.0058693	-15.7492	0.9953170048410768	1	29	Ex_L6b_PKIB
AC015909.1	-0.0058693	-15.0263	0.9953170048410768	1	29	Ex_L6b_PKIB
HOXA6	-0.0058693	-15.2761	0.9953170048410768	1	29	Ex_L6b_PKIB
LINC02312	-0.0058693	-15.2195	0.9953170048410768	1	29	Ex_L6b_PKIB
LINC00345	-0.0058693	-15.428	0.9953170048410768	1	29	Ex_L6b_PKIB
AP000459.1	-0.0058693	-15.107	0.9953170048410768	1	29	Ex_L6b_PKIB
AC104333.4	-0.0058693	-15.3507	0.9953170048410768	1	29	Ex_L6b_PKIB
AC003098.1	-0.0058693	-15.0058	0.9953170048410768	1	29	Ex_L6b_PKIB
FAM138C	-0.0058693	-15.1149	0.9953170048410768	1	29	Ex_L6b_PKIB
HOXA-AS2	-0.0058693	-15.6761	0.9953170048410768	1	29	Ex_L6b_PKIB
AC008406.3	-0.0058693	-15.2391	0.9953170048410768	1	29	Ex_L6b_PKIB
AC009987.1	-0.0058693	-15.2391	0.9953170048410768	1	29	Ex_L6b_PKIB
OR51A4	-0.0058693	-15.2256	0.9953170048410768	1	29	Ex_L6b_PKIB
AC008764.5	-0.0058693	-15.3302	0.9953170048410768	1	29	Ex_L6b_PKIB
TRBVA	-0.0058693	-15.0661	0.9953170048410768	1	29	Ex_L6b_PKIB
LINC00605	-0.0058693	-14.8484	0.9953170048410768	1	29	Ex_L6b_PKIB
AC073257.2	-0.0058693	-15.4231	0.9953170048410768	1	29	Ex_L6b_PKIB
LINC02103	-0.0058693	-15.4007	0.9953170048410768	1	29	Ex_L6b_PKIB
TRAV26-1	-0.0058693	-14.8783	0.9953170048410768	1	29	Ex_L6b_PKIB
AL627309.2	-0.0058693	-15.3914	0.9953170048410768	1	29	Ex_L6b_PKIB
AC099328.2	-0.0058693	-15.2299	0.9953170048410768	1	29	Ex_L6b_PKIB
KRTAP6-1	-0.0058693	-15.2404	0.9953170048410768	1	29	Ex_L6b_PKIB
LINC01048	-0.0058693	-15.2473	0.9953170048410768	1	29	Ex_L6b_PKIB
RNASE13	-0.0058693	-15.8002	0.9953170048410768	1	29	Ex_L6b_PKIB
CFTR-AS1	-0.0058693	-15.3243	0.9953170048410768	1	29	Ex_L6b_PKIB
AC133480.1	-0.0058693	-14.7078	0.9953170048410768	1	29	Ex_L6b_PKIB
LINC00446	-0.0058693	-15.6287	0.9953170048410768	1	29	Ex_L6b_PKIB
AC078814.1	-0.0058693	-15.253	0.9953170048410768	1	29	Ex_L6b_PKIB
FGB	-0.0058693	-15.0859	0.9953170048410768	1	29	Ex_L6b_PKIB
SSX3	-0.0058693	-15.107	0.9953170048410768	1	29	Ex_L6b_PKIB
TRIM43B	-0.0058693	-15.1963	0.9953170048410768	1	29	Ex_L6b_PKIB
AC108474.1	-0.0058693	-15.34	0.9953170048410768	1	29	Ex_L6b_PKIB
AC131025.2	-0.0058693	-16.3704	0.9953170048410768	1	29	Ex_L6b_PKIB
HOXC8	-0.0058693	-15.6033	0.9953170048410768	1	29	Ex_L6b_PKIB
HOXC13	-0.0058693	-15.7586	0.9953170048410768	1	29	Ex_L6b_PKIB
AC116038.1	-0.0058693	-15.056	0.9953170048410768	1	29	Ex_L6b_PKIB
AC012445.1	-0.0058693	-15.0468	0.9953170048410768	1	29	Ex_L6b_PKIB
MUC2	-0.0058693	-15.3321	0.9953170048410768	1	29	Ex_L6b_PKIB
TAS2R41	-0.0058693	-15.5451	0.9953170048410768	1	29	Ex_L6b_PKIB
UGT2A1	-0.0058693	-15.6022	0.9953170048410768	1	29	Ex_L6b_PKIB
TRAJ11	-0.0058693	-15.3838	0.9953170048410768	1	29	Ex_L6b_PKIB
AL353615.1	-0.0058693	-15.1481	0.9953170048410768	1	29	Ex_L6b_PKIB
AC136616.2	-0.0058693	-14.964	0.9953170048410768	1	29	Ex_L6b_PKIB
LINC02084	-0.0058693	-15.5058	0.9953170048410768	1	29	Ex_L6b_PKIB
AL645608.5	-0.0058693	-15.1032	0.9953170048410768	1	29	Ex_L6b_PKIB
AC116035.1	-0.0058693	-15.2304	0.9953170048410768	1	29	Ex_L6b_PKIB
AC027343.2	-0.0058693	-15.5122	0.9953170048410768	1	29	Ex_L6b_PKIB
IGHG2	-0.0058693	-16.3006	0.9953170048410768	1	29	Ex_L6b_PKIB
AC105265.4	-0.0058693	-15.8667	0.9953170048410768	1	29	Ex_L6b_PKIB
PGM5-AS1	-0.0058693	-15.2216	0.9953170048410768	1	29	Ex_L6b_PKIB
AC244502.3	-0.0058693	-15.1743	0.9953170048410768	1	29	Ex_L6b_PKIB
AC087399.1	-0.0058693	-14.9835	0.9953170048410768	1	29	Ex_L6b_PKIB
EZR-AS1	-0.0058693	-16.1564	0.9953170048410768	1	29	Ex_L6b_PKIB
LINC01264	-0.0058693	-15.3018	0.9953170048410768	1	29	Ex_L6b_PKIB
AC037459.1	-0.0058693	-15.2893	0.9953170048410768	1	29	Ex_L6b_PKIB
AC090150.2	-0.0058693	-15.1235	0.9953170048410768	1	29	Ex_L6b_PKIB
AP000942.2	-0.0058693	-15.6308	0.9953170048410768	1	29	Ex_L6b_PKIB
IGKV1OR2-108	-0.0058693	-15.1161	0.9953170048410768	1	29	Ex_L6b_PKIB
CCL13	-0.0058693	-15.3196	0.9953170048410768	1	29	Ex_L6b_PKIB
AMY1A	-0.0058693	-14.9881	0.9953170048410768	1	29	Ex_L6b_PKIB
AC090227.2	-0.0058693	-15.2706	0.9953170048410768	1	29	Ex_L6b_PKIB
