## Supplementary material for "Single-cell transcriptomic atlas of frontoinsular cortex reveals molecular correlates of selective neuronal vulnerability in FTD": Suppl.Table_1: Suppl.Table1d.xlsx (part 72 of 80)

### Sheet: Suppl.Table1d (continued)
names	scores	logfoldchanges	pvals	pvals_adj	leiden_2	cell_level_3
GOLGA8F	-0.0058693	-15.033	0.9953170048410768	1	29	Ex_L6b_PKIB
FOXC2-AS1	-0.0058693	-15.3476	0.9953170048410768	1	29	Ex_L6b_PKIB
AC097494.1	-0.0058693	-15.2397	0.9953170048410768	1	29	Ex_L6b_PKIB
AC002511.1	-0.0058693	-15.6099	0.9953170048410768	1	29	Ex_L6b_PKIB
OR4E2	-0.00588809	0.291475	0.9953020086230376	1	29	Ex_L6b_PKIB
LINC02287	-0.00589154	-0.0604362	0.9952992612244926	1	29	Ex_L6b_PKIB
LINC02498	-0.00589469	-0.246691	0.9952967427758753	1	29	Ex_L6b_PKIB
NCAM1-AS1	-0.00589527	0.145478	0.9952962848761318	1	29	Ex_L6b_PKIB
AC131274.1	-0.00590445	-0.685743	0.9952889584804455	1	29	Ex_L6b_PKIB
AC008278.1	-0.00590617	-0.856416	0.9952875847812985	1	29	Ex_L6b_PKIB
LUZP4	-0.00590689	0.157214	0.9952870124066581	1	29	Ex_L6b_PKIB
C3orf36	-0.00590875	-1.02514	0.9952855242326043	1	29	Ex_L6b_PKIB
AC009779.5	-0.00592941	0.370396	0.9952690398441834	1	29	Ex_L6b_PKIB
AC005828.3	-0.00595094	0.1545	0.9952518686083923	1	29	Ex_L6b_PKIB
RNF39	-0.00598781	0.402832	0.9952224485628531	1	29	Ex_L6b_PKIB
AC112219.2	-0.00599039	-0.450711	0.9952203880151596	1	29	Ex_L6b_PKIB
AL645929.2	-0.0060264	-0.265391	0.995192	1	29	Ex_L6b_PKIB
AC006547.3	-0.00611493	0.278724	0.9951210238644661	1	29	Ex_L6b_PKIB
AF279873.4	-0.00620173	-0.449621	0.995052	1	29	Ex_L6b_PKIB
TMED2	-0.00620259	0.0317814	0.9950510797898537	1	29	Ex_L6b_PKIB
SREBF2	-0.00623143	-0.0476188	0.9950280703726139	1	29	Ex_L6b_PKIB
AC011611.2	-0.00628853	-15.1158	0.9949825094492027	1	29	Ex_L6b_PKIB
AL445070.1	-0.00628853	-16.0186	0.9949825094492027	1	29	Ex_L6b_PKIB
AC010998.3	-0.00628853	-15.7114	0.9949825094492027	1	29	Ex_L6b_PKIB
AL589702.1	-0.00628853	-16.491	0.9949825094492027	1	29	Ex_L6b_PKIB
RXFP4	-0.00628853	-15.4458	0.9949825094492027	1	29	Ex_L6b_PKIB
AL591719.2	-0.00628853	-15.286	0.9949825094492027	1	29	Ex_L6b_PKIB
AC008736.2	-0.00628853	-15.1859	0.9949825094492027	1	29	Ex_L6b_PKIB
LINC01674	-0.00628853	-15.0089	0.9949825094492027	1	29	Ex_L6b_PKIB
OR4K1	-0.00628853	-15.3244	0.9949825094492027	1	29	Ex_L6b_PKIB
FAM83A-AS1	-0.00628853	-15.2947	0.9949825094492027	1	29	Ex_L6b_PKIB
OR4M1	-0.00628853	-15.8191	0.9949825094492027	1	29	Ex_L6b_PKIB
LINC02336	-0.00628853	-15.1921	0.9949825094492027	1	29	Ex_L6b_PKIB
TRAJ4	-0.00628853	-15.2671	0.9949825094492027	1	29	Ex_L6b_PKIB
KRTAP1-1	-0.00628853	-15.3998	0.9949825094492027	1	29	Ex_L6b_PKIB
AC008738.6	-0.00628853	-15.2923	0.9949825094492027	1	29	Ex_L6b_PKIB
HES3	-0.00628853	-14.9035	0.9949825094492027	1	29	Ex_L6b_PKIB
SMR3A	-0.00628853	-14.9122	0.9949825094492027	1	29	Ex_L6b_PKIB
AL611929.1	-0.00628853	-15.047	0.9949825094492027	1	29	Ex_L6b_PKIB
HOXA5	-0.00628853	-15.6556	0.9949825094492027	1	29	Ex_L6b_PKIB
KRTAP20-3	-0.00628853	-15.3979	0.9949825094492027	1	29	Ex_L6b_PKIB
AC008406.1	-0.00628853	-15.2553	0.9949825094492027	1	29	Ex_L6b_PKIB
ESX1	-0.00628853	-15.0758	0.9949825094492027	1	29	Ex_L6b_PKIB
OR1K1	-0.00628853	-15.4869	0.9949825094492027	1	29	Ex_L6b_PKIB
AC124301.1	-0.00628853	-15.056	0.9949825094492027	1	29	Ex_L6b_PKIB
TPRG1-AS2	-0.00628853	-15.1541	0.9949825094492027	1	29	Ex_L6b_PKIB
AC141273.1	-0.00628853	-15.2103	0.9949825094492027	1	29	Ex_L6b_PKIB
AC002091.2	-0.00628853	-15.6591	0.9949825094492027	1	29	Ex_L6b_PKIB
LINC02106	-0.00628853	-15.1842	0.9949825094492027	1	29	Ex_L6b_PKIB
XIRP1	-0.00628853	-15.7077	0.9949825094492027	1	29	Ex_L6b_PKIB
AL590648.2	-0.00628853	-15.4717	0.9949825094492027	1	29	Ex_L6b_PKIB
FAM71A	-0.00628853	-15.7529	0.9949825094492027	1	29	Ex_L6b_PKIB
IGKV1OR1-1	-0.00628853	-15.2643	0.9949825094492027	1	29	Ex_L6b_PKIB
KIR2DL1	-0.00628853	-14.9642	0.9949825094492027	1	29	Ex_L6b_PKIB
AP001631.1	-0.00628853	-15.5123	0.9949825094492027	1	29	Ex_L6b_PKIB
TRBV7-6	-0.00628853	-15.313	0.9949825094492027	1	29	Ex_L6b_PKIB
OR51V1	-0.00628853	-14.8727	0.9949825094492027	1	29	Ex_L6b_PKIB
HOXA7	-0.00628853	-15.7905	0.9949825094492027	1	29	Ex_L6b_PKIB
LINC00841	-0.00628853	-16.2192	0.9949825094492027	1	29	Ex_L6b_PKIB
AC017033.1	-0.00628853	-15.7614	0.9949825094492027	1	29	Ex_L6b_PKIB
AC136601.1	-0.00628853	-15.3635	0.9949825094492027	1	29	Ex_L6b_PKIB
AC109495.1	-0.00628853	-15.2883	0.9949825094492027	1	29	Ex_L6b_PKIB
TCF21	-0.00628853	-15.1901	0.9949825094492027	1	29	Ex_L6b_PKIB
OR10H4	-0.00628853	-15.0441	0.9949825094492027	1	29	Ex_L6b_PKIB
AL135960.1	-0.00628853	-16.5416	0.9949825094492027	1	29	Ex_L6b_PKIB
BARHL1	-0.00628853	-15.6477	0.9949825094492027	1	29	Ex_L6b_PKIB
LINC02348	-0.00628853	-15.4368	0.9949825094492027	1	29	Ex_L6b_PKIB
AL162582.1	-0.00628853	-16.2689	0.9949825094492027	1	29	Ex_L6b_PKIB
AMELY	-0.00628853	-15.1034	0.9949825094492027	1	29	Ex_L6b_PKIB
LINC01961	-0.00628853	-15.2175	0.9949825094492027	1	29	Ex_L6b_PKIB
AC016405.2	-0.00628853	-16.364	0.9949825094492027	1	29	Ex_L6b_PKIB
AC011474.3	-0.00628853	-15.3598	0.9949825094492027	1	29	Ex_L6b_PKIB
OR10G6	-0.00628853	-15.2828	0.9949825094492027	1	29	Ex_L6b_PKIB
LINC01210	-0.00628853	-15.7688	0.9949825094492027	1	29	Ex_L6b_PKIB
RTP3	-0.00628853	-15.2241	0.9949825094492027	1	29	Ex_L6b_PKIB
AP003171.1	-0.00628853	-15.2371	0.9949825094492027	1	29	Ex_L6b_PKIB
LINC01519	-0.00628853	-15.2592	0.9949825094492027	1	29	Ex_L6b_PKIB
MRGPRX1	-0.00628853	-15.1759	0.9949825094492027	1	29	Ex_L6b_PKIB
C7orf55-LUC7L2	-0.00628853	-16.1112	0.9949825094492027	1	29	Ex_L6b_PKIB
AC087273.1	-0.00628853	-16.469	0.9949825094492027	1	29	Ex_L6b_PKIB
KRTAP21-2	-0.00628853	-15.151	0.9949825094492027	1	29	Ex_L6b_PKIB
SPAG11B	-0.00628853	-15.0124	0.9949825094492027	1	29	Ex_L6b_PKIB
AC018445.1	-0.00628853	-15.9144	0.9949825094492027	1	29	Ex_L6b_PKIB
AL354714.3	-0.00628853	-14.9361	0.9949825094492027	1	29	Ex_L6b_PKIB
MEF2B	-0.00630833	0.436636	0.9949667119469078	1	29	Ex_L6b_PKIB
AL589182.1	-0.00631149	-0.0148905	0.9949641935046951	1	29	Ex_L6b_PKIB
AC013448.2	-0.00631378	-0.213625	0.9949623619103901	1	29	Ex_L6b_PKIB
PNLIP	-0.00631895	0.226417	0.9949582408233011	1	29	Ex_L6b_PKIB
AP001094.1	-0.0063201	-0.501676	0.9949573250261884	1	29	Ex_L6b_PKIB
ALDH3B2	-0.00632039	-0.629861	0.9949570960769113	1	29	Ex_L6b_PKIB
AC115676.1	-0.00632211	-0.577153	0.9949557223812573	1	29	Ex_L6b_PKIB
AL050320.1	-0.0063244	-0.846289	0.9949538907870751	1	29	Ex_L6b_PKIB
AL049648.1	-0.00635281	-0.0192203	0.9949312248112753	1	29	Ex_L6b_PKIB
LINC02321	-0.00645669	-0.267858	0.9948483452175557	1	29	Ex_L6b_PKIB
ESPL1	-0.00652785	-0.00501905	0.9947915658594145	1	29	Ex_L6b_PKIB
SNRPD2	-0.00668754	0.0481621	0.9946641558235695	1	29	Ex_L6b_PKIB
AC104463.1	-0.00670777	-15.2807	0.9946480149391835	1	29	Ex_L6b_PKIB
AC073539.3	-0.00670777	-15.1055	0.9946480149391835	1	29	Ex_L6b_PKIB
AL162742.2	-0.00670777	-15.4754	0.9946480149391835	1	29	Ex_L6b_PKIB
AC103681.1	-0.00670777	-15.2036	0.9946480149391835	1	29	Ex_L6b_PKIB
OR8B2	-0.00670777	-14.9639	0.9946480149391835	1	29	Ex_L6b_PKIB
AC115619.1	-0.00670777	-15.9789	0.9946480149391835	1	29	Ex_L6b_PKIB
AC096732.1	-0.00670777	-14.9866	0.9946480149391835	1	29	Ex_L6b_PKIB
LRRC10	-0.00670777	-15.4717	0.9946480149391835	1	29	Ex_L6b_PKIB
AC015771.1	-0.00670777	-15.2658	0.9946480149391835	1	29	Ex_L6b_PKIB
OR9G4	-0.00670777	-15.3544	0.9946480149391835	1	29	Ex_L6b_PKIB
AC012629.1	-0.00670777	-15.5162	0.9946480149391835	1	29	Ex_L6b_PKIB
AC015922.3	-0.00670777	-14.9788	0.9946480149391835	1	29	Ex_L6b_PKIB
SALRNA1	-0.00670777	-15.8327	0.9946480149391835	1	29	Ex_L6b_PKIB
AC136944.4	-0.00670777	-15.5849	0.9946480149391835	1	29	Ex_L6b_PKIB
AC007952.8	-0.00670777	-15.5839	0.9946480149391835	1	29	Ex_L6b_PKIB
AC010271.1	-0.00670777	-15.3944	0.9946480149391835	1	29	Ex_L6b_PKIB
AC025165.3	-0.00670777	-15.3405	0.9946480149391835	1	29	Ex_L6b_PKIB
AC010319.5	-0.00670777	-16.0905	0.9946480149391835	1	29	Ex_L6b_PKIB
AC026904.2	-0.00670777	-15.3102	0.9946480149391835	1	29	Ex_L6b_PKIB
RNASE4	-0.00670777	-15.7628	0.9946480149391835	1	29	Ex_L6b_PKIB
OR8J3	-0.00670777	-15.23	0.9946480149391835	1	29	Ex_L6b_PKIB
LINC01718	-0.00670777	-15.2917	0.9946480149391835	1	29	Ex_L6b_PKIB
LINC01981	-0.00670777	-15.2337	0.9946480149391835	1	29	Ex_L6b_PKIB
ALPP	-0.00670777	-15.4388	0.9946480149391835	1	29	Ex_L6b_PKIB
TRBV24OR9-2	-0.00670777	-15.2566	0.9946480149391835	1	29	Ex_L6b_PKIB
SMCP	-0.00670777	-15.7084	0.9946480149391835	1	29	Ex_L6b_PKIB
AC004824.1	-0.00670777	-15.2567	0.9946480149391835	1	29	Ex_L6b_PKIB
CDX2	-0.00670777	-15.6526	0.9946480149391835	1	29	Ex_L6b_PKIB
KCNK16	-0.00670777	-16.2489	0.9946480149391835	1	29	Ex_L6b_PKIB
AL133371.1	-0.00670777	-15.6573	0.9946480149391835	1	29	Ex_L6b_PKIB
AC127496.6	-0.00670777	-15.3176	0.9946480149391835	1	29	Ex_L6b_PKIB
PLA2G2E	-0.00670777	-15.5607	0.9946480149391835	1	29	Ex_L6b_PKIB
AL449043.1	-0.00670777	-15.9867	0.9946480149391835	1	29	Ex_L6b_PKIB
LINC02127	-0.00670777	-16.0634	0.9946480149391835	1	29	Ex_L6b_PKIB
AC007998.3	-0.00670777	-15.3956	0.9946480149391835	1	29	Ex_L6b_PKIB
HSFX2	-0.00670777	-15.2737	0.9946480149391835	1	29	Ex_L6b_PKIB
TRBV16	-0.00670777	-15.1379	0.9946480149391835	1	29	Ex_L6b_PKIB
AHSP	-0.00670777	-16.0337	0.9946480149391835	1	29	Ex_L6b_PKIB
LINC02000	-0.00670777	-15.2978	0.9946480149391835	1	29	Ex_L6b_PKIB
PAX4	-0.00670777	-15.2471	0.9946480149391835	1	29	Ex_L6b_PKIB
CU633904.1	-0.00670777	-15.3456	0.9946480149391835	1	29	Ex_L6b_PKIB
TEX19	-0.00670777	-15.3475	0.9946480149391835	1	29	Ex_L6b_PKIB
AC136475.3	-0.00670777	-16.3209	0.9946480149391835	1	29	Ex_L6b_PKIB
RNASE2	-0.00670777	-16.2335	0.9946480149391835	1	29	Ex_L6b_PKIB
TNNI2	-0.00670777	-16.1261	0.9946480149391835	1	29	Ex_L6b_PKIB
IFNA4	-0.00670777	-15.3217	0.9946480149391835	1	29	Ex_L6b_PKIB
AC092130.1	-0.00670777	-15.3186	0.9946480149391835	1	29	Ex_L6b_PKIB
AP006621.2	-0.00670777	-15.6957	0.9946480149391835	1	29	Ex_L6b_PKIB
AC011462.2	-0.00670777	-15.7502	0.9946480149391835	1	29	Ex_L6b_PKIB
AC008734.1	-0.00670777	-15.1189	0.9946480149391835	1	29	Ex_L6b_PKIB
LINC01650	-0.00670777	-15.1922	0.9946480149391835	1	29	Ex_L6b_PKIB
LINC01940	-0.00670777	-15.0541	0.9946480149391835	1	29	Ex_L6b_PKIB
TEX13D	-0.00670777	-16.1356	0.9946480149391835	1	29	Ex_L6b_PKIB
AC009468.2	-0.00670777	-15.7505	0.9946480149391835	1	29	Ex_L6b_PKIB
AL583803.1	-0.00670777	-15.2479	0.9946480149391835	1	29	Ex_L6b_PKIB
AC023794.3	-0.00670777	-15.3173	0.9946480149391835	1	29	Ex_L6b_PKIB
TRGV9	-0.00670777	-15.9372	0.9946480149391835	1	29	Ex_L6b_PKIB
TRIM15	-0.00670777	-15.2694	0.9946480149391835	1	29	Ex_L6b_PKIB
AL772155.1	-0.00670777	-15.8054	0.9946480149391835	1	29	Ex_L6b_PKIB
OR4D2	-0.00670777	-15.6011	0.9946480149391835	1	29	Ex_L6b_PKIB
HIST1H2BM	-0.00670777	-15.89	0.9946480149391835	1	29	Ex_L6b_PKIB
AC106822.1	-0.00670777	-15.3765	0.9946480149391835	1	29	Ex_L6b_PKIB
AC008940.1	-0.00670777	-15.4464	0.9946480149391835	1	29	Ex_L6b_PKIB
AC080023.1	-0.00670777	-15.7161	0.9946480149391835	1	29	Ex_L6b_PKIB
GTF2A1L	-0.00670777	-15.4642	0.9946480149391835	1	29	Ex_L6b_PKIB
AC236972.3	-0.00670777	-15.5196	0.9946480149391835	1	29	Ex_L6b_PKIB
FAM183A	-0.00672456	0.387406	0.9946346214410364	1	29	Ex_L6b_PKIB
SMIM23	-0.00672456	0.988333	0.9946346214410364	1	29	Ex_L6b_PKIB
TRAV25	-0.0067257	0.319095	0.9946337056463465	1	29	Ex_L6b_PKIB
MORC1-AS1	-0.0067257	0.423652	0.9946337056463465	1	29	Ex_L6b_PKIB
AC022509.1	-0.0067257	0.648992	0.9946337056463465	1	29	Ex_L6b_PKIB
AC027088.3	-0.00673689	-0.350668	0.9946247766484905	1	29	Ex_L6b_PKIB
AC006435.1	-0.00674091	0.361608	0.994622	1	29	Ex_L6b_PKIB
AC007848.2	-0.0067412	-0.690435	0.994621	1	29	Ex_L6b_PKIB
AC048338.1	-0.00675942	0.0525926	0.9946068041804892	1	29	Ex_L6b_PKIB
AL391294.1	-0.00676932	0.149351	0.9945989054533793	1	29	Ex_L6b_PKIB
AC093326.1	-0.00677477	-0.0543807	0.9945945554299794	1	29	Ex_L6b_PKIB
ZNF816-ZNF321P	-0.00683704	-0.700919	0.9945448735952102	1	29	Ex_L6b_PKIB
U2AF1	-0.00693518	-0.107997	0.9944665732350366	1	29	Ex_L6b_PKIB
ZNF284	-0.00701481	0.0457317	0.9944030400871819	1	29	Ex_L6b_PKIB
TTC39A-AS1	-0.00701968	0.197435	0.994399	1	29	Ex_L6b_PKIB
LINC02531	-0.007127	-15.4184	0.9943135213698067	1	29	Ex_L6b_PKIB
PAGE1	-0.007127	-15.6199	0.9943135213698067	1	29	Ex_L6b_PKIB
AC022034.4	-0.007127	-15.2701	0.9943135213698067	1	29	Ex_L6b_PKIB
HOXA13	-0.007127	-15.8825	0.9943135213698067	1	29	Ex_L6b_PKIB
OR14A2	-0.007127	-15.3895	0.9943135213698067	1	29	Ex_L6b_PKIB
FCN2	-0.007127	-16.8107	0.9943135213698067	1	29	Ex_L6b_PKIB
LINC02285	-0.007127	-15.5959	0.9943135213698067	1	29	Ex_L6b_PKIB
AC004817.2	-0.007127	-15.3901	0.9943135213698067	1	29	Ex_L6b_PKIB
BX640514.1	-0.007127	-15.1597	0.9943135213698067	1	29	Ex_L6b_PKIB
INSL4	-0.007127	-15.3202	0.9943135213698067	1	29	Ex_L6b_PKIB
CEBPE	-0.007127	-15.6805	0.9943135213698067	1	29	Ex_L6b_PKIB
LINC00459	-0.007127	-15.5391	0.9943135213698067	1	29	Ex_L6b_PKIB
FRG2	-0.007127	-14.9725	0.9943135213698067	1	29	Ex_L6b_PKIB
AL358215.2	-0.007127	-15.1314	0.9943135213698067	1	29	Ex_L6b_PKIB
AC087477.3	-0.007127	-16.1148	0.9943135213698067	1	29	Ex_L6b_PKIB
LINC00362	-0.007127	-15.0894	0.9943135213698067	1	29	Ex_L6b_PKIB
IGHD	-0.007127	-15.4658	0.9943135213698067	1	29	Ex_L6b_PKIB
PDZK1IP1	-0.007127	-15.2759	0.9943135213698067	1	29	Ex_L6b_PKIB
LINC00366	-0.007127	-15.3078	0.9943135213698067	1	29	Ex_L6b_PKIB
CSF2	-0.007127	-15.2332	0.9943135213698067	1	29	Ex_L6b_PKIB
AC002511.2	-0.007127	-16.6279	0.9943135213698067	1	29	Ex_L6b_PKIB
AC026583.1	-0.007127	-15.1521	0.9943135213698067	1	29	Ex_L6b_PKIB
TRBV23-1	-0.007127	-15.0159	0.9943135213698067	1	29	Ex_L6b_PKIB
HIST1H2BB	-0.007127	-15.6963	0.9943135213698067	1	29	Ex_L6b_PKIB
AL021920.1	-0.007127	-15.6755	0.9943135213698067	1	29	Ex_L6b_PKIB
AC124057.1	-0.007127	-15.5038	0.9943135213698067	1	29	Ex_L6b_PKIB
ZNF705D	-0.007127	-15.3965	0.9943135213698067	1	29	Ex_L6b_PKIB
LINC02258	-0.007127	-15.349	0.9943135213698067	1	29	Ex_L6b_PKIB
IRX5	-0.007127	-16.3574	0.9943135213698067	1	29	Ex_L6b_PKIB
CXCL10	-0.007127	-16.3658	0.9943135213698067	1	29	Ex_L6b_PKIB
KRT6A	-0.007127	-15.7243	0.9943135213698067	1	29	Ex_L6b_PKIB
AL359693.1	-0.007127	-15.486	0.9943135213698067	1	29	Ex_L6b_PKIB
C17orf112	-0.007127	-15.6058	0.9943135213698067	1	29	Ex_L6b_PKIB
Z98259.2	-0.007127	-15.351	0.9943135213698067	1	29	Ex_L6b_PKIB
HOXD-AS2	-0.007127	-15.6166	0.9943135213698067	1	29	Ex_L6b_PKIB
TRAJ47	-0.007127	-15.6322	0.9943135213698067	1	29	Ex_L6b_PKIB
KLK1	-0.007127	-15.6798	0.9943135213698067	1	29	Ex_L6b_PKIB
AC008753.3	-0.007127	-15.4183	0.9943135213698067	1	29	Ex_L6b_PKIB
AC092755.2	-0.0071448	0.312883	0.9942993265925235	1	29	Ex_L6b_PKIB
AL021707.3	-0.00714508	0.8689	0.9942990976445176	1	29	Ex_L6b_PKIB
OR6B1	-0.00714738	0.0591602	0.9942972660604872	1	29	Ex_L6b_PKIB
KRT39	-0.0071491	0.422189	0.9942958923724841	1	29	Ex_L6b_PKIB
AC012462.1	-0.00715685	-0.554395	0.9942897107766793	1	29	Ex_L6b_PKIB
AL139124.1	-0.00716086	-0.844585	0.9942865055049154	1	29	Ex_L6b_PKIB
AP003064.2	-0.00717206	0.0633346	0.9942775765340596	1	29	Ex_L6b_PKIB
MIR5689HG	-0.00725527	-0.0260317	0.9942111816451203	1	29	Ex_L6b_PKIB
AL158063.1	-0.00731582	0.0296565	0.9941628736648871	1	29	Ex_L6b_PKIB
AP000924.1	-0.00741023	-0.754247	0.9940875498901268	1	29	Ex_L6b_PKIB
AF213884.3	-0.00746948	-0.0952389	0.9940402722285877	1	29	Ex_L6b_PKIB
MAGEB2	-0.00754624	-15.3718	0.9939790287998596	1	29	Ex_L6b_PKIB
AC136616.1	-0.00754624	-15.7634	0.9939790287998596	1	29	Ex_L6b_PKIB
KRTAP7-1	-0.00754624	-15.8504	0.9939790287998596	1	29	Ex_L6b_PKIB
IFNA1	-0.00754624	-15.4364	0.9939790287998596	1	29	Ex_L6b_PKIB
AC243547.1	-0.00754624	-15.1561	0.9939790287998596	1	29	Ex_L6b_PKIB
AC007342.5	-0.00754624	-15.7588	0.9939790287998596	1	29	Ex_L6b_PKIB
AC024132.2	-0.00754624	-15.5783	0.9939790287998596	1	29	Ex_L6b_PKIB
AC097535.1	-0.00754624	-15.678	0.9939790287998596	1	29	Ex_L6b_PKIB
OR6X1	-0.00754624	-15.4695	0.9939790287998596	1	29	Ex_L6b_PKIB
MCCD1	-0.00754624	-15.3234	0.9939790287998596	1	29	Ex_L6b_PKIB
AC116312.1	-0.00754624	-16.938	0.9939790287998596	1	29	Ex_L6b_PKIB
PDCD1	-0.00754624	-16.2561	0.9939790287998596	1	29	Ex_L6b_PKIB
AC008539.1	-0.00754624	-16.4294	0.9939790287998596	1	29	Ex_L6b_PKIB
AC124067.1	-0.00754624	-15.3131	0.9939790287998596	1	29	Ex_L6b_PKIB
AL928921.1	-0.00754624	-15.6241	0.9939790287998596	1	29	Ex_L6b_PKIB
OR4F6	-0.00754624	-16.6087	0.9939790287998596	1	29	Ex_L6b_PKIB
AC015722.1	-0.00754624	-15.6405	0.9939790287998596	1	29	Ex_L6b_PKIB
PRSS58	-0.00754624	-15.4135	0.9939790287998596	1	29	Ex_L6b_PKIB
AC012409.4	-0.00754624	-15.6366	0.9939790287998596	1	29	Ex_L6b_PKIB
OR5M8	-0.00754624	-15.4972	0.9939790287998596	1	29	Ex_L6b_PKIB
LINC00353	-0.00754624	-15.3025	0.9939790287998596	1	29	Ex_L6b_PKIB
RD3L	-0.00754624	-15.3037	0.9939790287998596	1	29	Ex_L6b_PKIB
AC087783.1	-0.00754624	-15.6463	0.9939790287998596	1	29	Ex_L6b_PKIB
MAGEB3	-0.00754624	-15.7203	0.9939790287998596	1	29	Ex_L6b_PKIB
OR10J3	-0.00754624	-15.295	0.9939790287998596	1	29	Ex_L6b_PKIB
AC026782.1	-0.00754624	-15.3898	0.9939790287998596	1	29	Ex_L6b_PKIB
AP000915.1	-0.00754624	-16.4147	0.9939790287998596	1	29	Ex_L6b_PKIB
AL157831.2	-0.00754624	-15.5314	0.9939790287998596	1	29	Ex_L6b_PKIB
SALRNA2	-0.00754624	-16.4341	0.9939790287998596	1	29	Ex_L6b_PKIB
AC097467.1	-0.00754624	-15.4216	0.9939790287998596	1	29	Ex_L6b_PKIB
AC025277.1	-0.00754624	-15.2777	0.9939790287998596	1	29	Ex_L6b_PKIB
SLC6A19	-0.00754624	-15.571	0.9939790287998596	1	29	Ex_L6b_PKIB
CCDC182	-0.00754624	-15.8208	0.9939790287998596	1	29	Ex_L6b_PKIB
LINC01029	-0.00754624	-15.8827	0.9939790287998596	1	29	Ex_L6b_PKIB
PISRT1	-0.00754624	-15.924	0.9939790287998596	1	29	Ex_L6b_PKIB
AC109464.2	-0.00754624	-15.8605	0.9939790287998596	1	29	Ex_L6b_PKIB
AC069234.3	-0.00754624	-15.5762	0.9939790287998596	1	29	Ex_L6b_PKIB
FTMT	-0.00754624	-15.5127	0.9939790287998596	1	29	Ex_L6b_PKIB
MAGEB16	-0.00754624	-15.4384	0.9939790287998596	1	29	Ex_L6b_PKIB
TRGV5	-0.00754624	-15.9828	0.9939790287998596	1	29	Ex_L6b_PKIB
MPC1L	-0.00754624	-15.4676	0.9939790287998596	1	29	Ex_L6b_PKIB
DEFB118	-0.00754624	-15.6129	0.9939790287998596	1	29	Ex_L6b_PKIB
KRTAP9-6	-0.00754624	-15.6169	0.9939790287998596	1	29	Ex_L6b_PKIB
EVX2	-0.00754624	-15.9207	0.9939790287998596	1	29	Ex_L6b_PKIB
MFSD6L	-0.00754624	-15.9013	0.9939790287998596	1	29	Ex_L6b_PKIB
AC068790.8	-0.00754624	-15.5199	0.9939790287998596	1	29	Ex_L6b_PKIB
KRT13	-0.00754624	-15.0733	0.9939790287998596	1	29	Ex_L6b_PKIB
XAGE5	-0.00754624	-15.5339	0.9939790287998596	1	29	Ex_L6b_PKIB
AL391883.1	-0.00754624	-15.495	0.9939790287998596	1	29	Ex_L6b_PKIB
HOXC10	-0.00754624	-16.1413	0.9939790287998596	1	29	Ex_L6b_PKIB
RPL7	-0.00755083	0.0158642	0.9939753656426265	1	29	Ex_L6b_PKIB
C11orf91	-0.00756331	0.472442	0.9939654064345413	1	29	Ex_L6b_PKIB
LINC00370	-0.00756417	0.430078	0.9939647195926391	1	29	Ex_L6b_PKIB
AL592309.2	-0.00757321	0.672409	0.9939575077529355	1	29	Ex_L6b_PKIB
AC239804.1	-0.00757565	0.185656	0.9939555617010365	1	29	Ex_L6b_PKIB
LINC01698	-0.00757852	-0.689584	0.9939532722282602	1	29	Ex_L6b_PKIB
ELF5	-0.00757867	0.338347	0.9939531577546228	1	29	Ex_L6b_PKIB
HHATL-AS1	-0.0075877	-2.06805	0.9939459459157108	1	29	Ex_L6b_PKIB
AC005392.1	-0.00760908	-0.368705	0.9939288893462853	1	29	Ex_L6b_PKIB
SMILR	-0.00762357	-0.230131	0.9939173275122118	1	29	Ex_L6b_PKIB
MYOM3	-0.00762357	0.162062	0.9939173275122118	1	29	Ex_L6b_PKIB
AC008752.2	-0.00768412	-0.2146	0.9938690196648785	1	29	Ex_L6b_PKIB
SCGB3A1	-0.00768713	-0.0412932	0.9938666157204545	1	29	Ex_L6b_PKIB
CHEK2	-0.00778914	0.0331842	0.9937852250636698	1	29	Ex_L6b_PKIB
CCDC51	-0.00778914	0.120031	0.9937852250636698	1	29	Ex_L6b_PKIB
ACRBP	-0.00779402	-0.117866	0.9937813329663653	1	29	Ex_L6b_PKIB
TPH1	-0.00793879	0.128511	0.9936658293229435	1	29	Ex_L6b_PKIB
TARM1	-0.00795859	0.275485	0.9936500320063579	1	29	Ex_L6b_PKIB
AC053503.5	-0.00796547	-15.9049	0.9936445372881288	1	29	Ex_L6b_PKIB
CSN3	-0.00796547	-15.3425	0.9936445372881288	1	29	Ex_L6b_PKIB
LCN2	-0.00796547	-15.6868	0.9936445372881288	1	29	Ex_L6b_PKIB
AL391845.1	-0.00796547	-15.4235	0.9936445372881288	1	29	Ex_L6b_PKIB
AP001063.1	-0.00796547	-15.5643	0.9936445372881288	1	29	Ex_L6b_PKIB
C10orf62	-0.00796547	-16.2893	0.9936445372881288	1	29	Ex_L6b_PKIB
OR6C1	-0.00796547	-15.4085	0.9936445372881288	1	29	Ex_L6b_PKIB
AC013799.1	-0.00796547	-15.6982	0.9936445372881288	1	29	Ex_L6b_PKIB
MYB-AS1	-0.00796547	-15.5085	0.9936445372881288	1	29	Ex_L6b_PKIB
NKX3-2	-0.00796547	-15.8175	0.9936445372881288	1	29	Ex_L6b_PKIB
AL139121.1	-0.00796547	-16.2261	0.9936445372881288	1	29	Ex_L6b_PKIB
AC012485.2	-0.00796547	-15.7756	0.9936445372881288	1	29	Ex_L6b_PKIB
AL445183.2	-0.00796547	-16.0077	0.9936445372881288	1	29	Ex_L6b_PKIB
LINC01366	-0.00796547	-15.8288	0.9936445372881288	1	29	Ex_L6b_PKIB
TRIM49C	-0.00796547	-15.3304	0.9936445372881288	1	29	Ex_L6b_PKIB
LINC02159	-0.00796547	-15.6093	0.9936445372881288	1	29	Ex_L6b_PKIB
CARD17	-0.00796547	-15.731	0.9936445372881288	1	29	Ex_L6b_PKIB
AC023442.2	-0.00796547	-15.5447	0.9936445372881288	1	29	Ex_L6b_PKIB
TRGV3	-0.00796547	-15.8934	0.9936445372881288	1	29	Ex_L6b_PKIB
AL157387.1	-0.00796547	-15.6258	0.9936445372881288	1	29	Ex_L6b_PKIB
OR1A2	-0.00796547	-15.6728	0.9936445372881288	1	29	Ex_L6b_PKIB
AC022145.1	-0.00796547	-15.509	0.9936445372881288	1	29	Ex_L6b_PKIB
LINC00677	-0.00796547	-15.4508	0.9936445372881288	1	29	Ex_L6b_PKIB
PHOX2A	-0.00796547	-16.0455	0.9936445372881288	1	29	Ex_L6b_PKIB
AP004609.1	-0.00796547	-16.1081	0.9936445372881288	1	29	Ex_L6b_PKIB
AC007423.1	-0.00796547	-16.2626	0.9936445372881288	1	29	Ex_L6b_PKIB
TRAJ9	-0.00796547	-15.2346	0.9936445372881288	1	29	Ex_L6b_PKIB
OR6T1	-0.00796547	-15.4713	0.9936445372881288	1	29	Ex_L6b_PKIB
AC133485.3	-0.00796547	-15.7961	0.9936445372881288	1	29	Ex_L6b_PKIB
AC008443.2	-0.00796547	-15.4573	0.9936445372881288	1	29	Ex_L6b_PKIB
LINC02305	-0.00796547	-15.5319	0.9936445372881288	1	29	Ex_L6b_PKIB
TRAJ5	-0.00796547	-15.5933	0.9936445372881288	1	29	Ex_L6b_PKIB
AC104365.2	-0.00796547	-15.5455	0.9936445372881288	1	29	Ex_L6b_PKIB
LINC01050	-0.00796547	-15.6711	0.9936445372881288	1	29	Ex_L6b_PKIB
AL669970.2	-0.00796547	-15.7205	0.9936445372881288	1	29	Ex_L6b_PKIB
LINC00160	-0.00796547	-15.6677	0.9936445372881288	1	29	Ex_L6b_PKIB
PRAMEF6	-0.00796547	-15.4048	0.9936445372881288	1	29	Ex_L6b_PKIB
C16orf90	-0.00796547	-15.6669	0.9936445372881288	1	29	Ex_L6b_PKIB
AC010336.4	-0.00798384	0.340701	0.9936298847076588	1	29	Ex_L6b_PKIB
ADH7	-0.0079847	0.10341	0.9936291978680019	1	29	Ex_L6b_PKIB
AC018693.1	-0.00798528	0.064348	0.993629	1	29	Ex_L6b_PKIB
DECR2	-0.00798743	0.0785084	0.9936270228757863	1	29	Ex_L6b_PKIB
AC008687.1	-0.00798929	-0.123878	0.9936255347232451	1	29	Ex_L6b_PKIB
AL132657.2	-0.00799101	-0.430959	0.9936241610439959	1	29	Ex_L6b_PKIB
DLX3	-0.0079913	-0.256886	0.9936239320974563	1	29	Ex_L6b_PKIB
AC092145.1	-0.00799216	-0.328441	0.9936232452578403	1	29	Ex_L6b_PKIB
LEFTY2	-0.0079979	-0.817646	0.9936186663271882	1	29	Ex_L6b_PKIB
OR2AE1	-0.00799819	0.0571413	0.9936184373806611	1	29	Ex_L6b_PKIB
ANG	-0.00799933	-1.12899	0.9936175215945581	1	29	Ex_L6b_PKIB
LINC01733	-0.00800192	0.472349	0.9936154610758569	1	29	Ex_L6b_PKIB
AC021744.1	-0.00801196	-0.181517	0.9936074479479793	1	29	Ex_L6b_PKIB
LINC02209	-0.00802344	-0.175281	0.9935982900883373	1	29	Ex_L6b_PKIB
AC009021.2	-0.00804668	0.0900875	0.9935797454251468	1	29	Ex_L6b_PKIB
AC112236.1	-0.00806132	-1.3967	0.9935680691575093	1	29	Ex_L6b_PKIB
KLHL30	-0.00807796	-0.422139	0.9935547902665761	1	29	Ex_L6b_PKIB
AL391262.1	-0.00807939	-0.00138925	0.9935536455346826	1	29	Ex_L6b_PKIB
AL360270.3	-0.00809346	-0.531315	0.9935424271628293	1	29	Ex_L6b_PKIB
AL033384.1	-0.00814095	0.282593	0.9935045365489795	1	29	Ex_L6b_PKIB
AC013472.3	-0.00821828	0.112858	0.9934428355505638	1	29	Ex_L6b_PKIB
ABCF2	-0.00829619	0.131406	0.9933806766994189	1	29	Ex_L6b_PKIB
BAX	-0.0083355	-0.0306261	0.993349	1	29	Ex_L6b_PKIB
AL133499.1	-0.00838471	-15.8444	0.9933100468934006	1	29	Ex_L6b_PKIB
AC068898.1	-0.00838471	-15.4025	0.9933100468934006	1	29	Ex_L6b_PKIB
OR6N2	-0.00838471	-15.7744	0.9933100468934006	1	29	Ex_L6b_PKIB
PRY	-0.00838471	-15.6031	0.9933100468934006	1	29	Ex_L6b_PKIB
AC009093.5	-0.00838471	-15.9014	0.9933100468934006	1	29	Ex_L6b_PKIB
CYP11B2	-0.00838471	-15.6176	0.9933100468934006	1	29	Ex_L6b_PKIB
GATA5	-0.00838471	-16.1894	0.9933100468934006	1	29	Ex_L6b_PKIB
AL391839.2	-0.00838471	-15.7327	0.9933100468934006	1	29	Ex_L6b_PKIB
TRIM10	-0.00838471	-15.8843	0.9933100468934006	1	29	Ex_L6b_PKIB
LINC02555	-0.00838471	-15.7285	0.9933100468934006	1	29	Ex_L6b_PKIB
AC019349.1	-0.00838471	-15.6301	0.9933100468934006	1	29	Ex_L6b_PKIB
AC092435.3	-0.00838471	-15.8805	0.9933100468934006	1	29	Ex_L6b_PKIB
AL359555.4	-0.00838471	-15.9427	0.9933100468934006	1	29	Ex_L6b_PKIB
AP001065.2	-0.00838471	-15.9864	0.9933100468934006	1	29	Ex_L6b_PKIB
TRBV14	-0.00838471	-15.3534	0.9933100468934006	1	29	Ex_L6b_PKIB
AC113189.3	-0.00838471	-16.3009	0.9933100468934006	1	29	Ex_L6b_PKIB
HOXC6	-0.00838471	-16.0134	0.9933100468934006	1	29	Ex_L6b_PKIB
AC034199.1	-0.00838471	-16.1184	0.9933100468934006	1	29	Ex_L6b_PKIB
BX539320.1	-0.00838471	-16.5593	0.9933100468934006	1	29	Ex_L6b_PKIB
AC099786.2	-0.00838471	-15.4551	0.9933100468934006	1	29	Ex_L6b_PKIB
AC140125.1	-0.00838471	-15.7117	0.9933100468934006	1	29	Ex_L6b_PKIB
AL133465.1	-0.00838471	-16.7897	0.9933100468934006	1	29	Ex_L6b_PKIB
AC010634.1	-0.00838471	-15.8104	0.9933100468934006	1	29	Ex_L6b_PKIB
KRT28	-0.00838471	-15.5041	0.9933100468934006	1	29	Ex_L6b_PKIB
AL138749.1	-0.00838471	-15.4299	0.9933100468934006	1	29	Ex_L6b_PKIB
CST9L	-0.00838471	-15.8073	0.9933100468934006	1	29	Ex_L6b_PKIB
AP001372.3	-0.00838471	-15.9381	0.9933100468934006	1	29	Ex_L6b_PKIB
ISL2	-0.00838471	-16.3181	0.9933100468934006	1	29	Ex_L6b_PKIB
AC145350.4	-0.00838471	-15.6502	0.9933100468934006	1	29	Ex_L6b_PKIB
AC016999.1	-0.00838471	-15.7831	0.9933100468934006	1	29	Ex_L6b_PKIB
AL022344.2	-0.00838471	-16.2303	0.9933100468934006	1	29	Ex_L6b_PKIB
IFNA16	-0.00838471	-15.7541	0.9933100468934006	1	29	Ex_L6b_PKIB
WFDC12	-0.00838471	-15.7711	0.9933100468934006	1	29	Ex_L6b_PKIB
HIST1H2AL	-0.00838471	-15.7798	0.9933100468934006	1	29	Ex_L6b_PKIB
OR2T3	-0.00838471	-15.4993	0.9933100468934006	1	29	Ex_L6b_PKIB
IGF2-AS	-0.00838471	-16.6139	0.9933100468934006	1	29	Ex_L6b_PKIB
AP001189.4	-0.00840092	0.738507	0.9932971114564709	1	29	Ex_L6b_PKIB
IL22RA2	-0.00840265	0.39901	0.9932957377818562	1	29	Ex_L6b_PKIB
AC080011.1	-0.0084048	0.280108	0.9932940206886156	1	29	Ex_L6b_PKIB
AMPD1	-0.00841412	-0.601093	0.9932865799515991	1	29	Ex_L6b_PKIB
HOXD3	-0.00841986	-1.07111	0.9932820010368021	1	29	Ex_L6b_PKIB
AL360182.2	-0.00842101	-1.05945	0.9932810852538693	1	29	Ex_L6b_PKIB
ELOA3	-0.00842158	-0.936081	0.9932806273624062	1	29	Ex_L6b_PKIB
AC120024.1	-0.00843163	0.458769	0.9932726142621602	1	29	Ex_L6b_PKIB
SLC6A3	-0.00844382	-0.391615	0.9932628840699167	1	29	Ex_L6b_PKIB
BNIP1	-0.00844841	0.0341185	0.9932592209389787	1	29	Ex_L6b_PKIB
OR6C4	-0.008453	-0.466667	0.9932555578081828	1	29	Ex_L6b_PKIB
IFI30	-0.00845559	-0.997088	0.9932534972971725	1	29	Ex_L6b_PKIB
PINCR	-0.00846219	-0.566504	0.9932482315470175	1	29	Ex_L6b_PKIB
NR1I3	-0.00848328	-0.023587	0.993231	1	29	Ex_L6b_PKIB
ASF1B	-0.00850107	-0.0484383	0.9932172094162119	1	29	Ex_L6b_PKIB
AL513548.3	-0.00860882	0.0803891	0.9931312403915804	1	29	Ex_L6b_PKIB
AC023824.3	-0.00865129	-0.502253	0.9930973564836196	1	29	Ex_L6b_PKIB
AC012640.4	-0.00878285	-0.0319207	0.992992	1	29	Ex_L6b_PKIB
XIRP2-AS1	-0.00880395	-15.8648	0.9929755576744608	1	29	Ex_L6b_PKIB
AL022725.1	-0.00880395	-15.4525	0.9929755576744608	1	29	Ex_L6b_PKIB
AC007688.2	-0.00880395	-15.79	0.9929755576744608	1	29	Ex_L6b_PKIB
GIMD1	-0.00880395	-16.1164	0.9929755576744608	1	29	Ex_L6b_PKIB
LIF-AS1	-0.00880395	-15.8108	0.9929755576744608	1	29	Ex_L6b_PKIB
OR4C13	-0.00880395	-15.7962	0.9929755576744608	1	29	Ex_L6b_PKIB
OR2B6	-0.00880395	-15.912	0.9929755576744608	1	29	Ex_L6b_PKIB
AL031773.1	-0.00880395	-16.2328	0.9929755576744608	1	29	Ex_L6b_PKIB
USP17L3	-0.00880395	-15.3311	0.9929755576744608	1	29	Ex_L6b_PKIB
AKAP4	-0.00880395	-15.6775	0.9929755576744608	1	29	Ex_L6b_PKIB
HIST1H3G	-0.00880395	-15.8196	0.9929755576744608	1	29	Ex_L6b_PKIB
TRBV7-5	-0.00880395	-15.727	0.9929755576744608	1	29	Ex_L6b_PKIB
TRAV39	-0.00880395	-15.7278	0.9929755576744608	1	29	Ex_L6b_PKIB
RNASE7	-0.00880395	-16.3127	0.9929755576744608	1	29	Ex_L6b_PKIB
AC022201.2	-0.00880395	-15.6097	0.9929755576744608	1	29	Ex_L6b_PKIB
NLRP6	-0.00880395	-16.3873	0.9929755576744608	1	29	Ex_L6b_PKIB
AL356019.1	-0.00880395	-15.4889	0.9929755576744608	1	29	Ex_L6b_PKIB
AC034232.2	-0.00880395	-15.9712	0.9929755576744608	1	29	Ex_L6b_PKIB
HAGLROS	-0.00880395	-17.0727	0.9929755576744608	1	29	Ex_L6b_PKIB
KRTAP4-7	-0.00880395	-15.8771	0.9929755576744608	1	29	Ex_L6b_PKIB
AC008878.4	-0.00880395	-15.6515	0.9929755576744608	1	29	Ex_L6b_PKIB
LINC00029	-0.00880395	-15.6288	0.9929755576744608	1	29	Ex_L6b_PKIB
AL391415.1	-0.00880395	-15.843	0.9929755576744608	1	29	Ex_L6b_PKIB
LINC02372	-0.00880395	-15.8924	0.9929755576744608	1	29	Ex_L6b_PKIB
AC138894.2	-0.00880395	-16.0034	0.9929755576744608	1	29	Ex_L6b_PKIB
AC068492.1	-0.00880395	-15.8194	0.9929755576744608	1	29	Ex_L6b_PKIB
AC068389.2	-0.00880395	-16.1688	0.9929755576744608	1	29	Ex_L6b_PKIB
AL731533.1	-0.00880395	-15.8733	0.9929755576744608	1	29	Ex_L6b_PKIB
Z98742.1	-0.00880395	-15.8458	0.9929755576744608	1	29	Ex_L6b_PKIB
SSX1	-0.00880395	-15.7197	0.9929755576744608	1	29	Ex_L6b_PKIB
AP000997.1	-0.00880395	-15.6335	0.9929755576744608	1	29	Ex_L6b_PKIB
AL139237.2	-0.00880395	-15.9206	0.9929755576744608	1	29	Ex_L6b_PKIB
AC113423.1	-0.00880395	-15.4796	0.9929755576744608	1	29	Ex_L6b_PKIB
AC010255.2	-0.00880395	-15.8051	0.9929755576744608	1	29	Ex_L6b_PKIB
AL596211.1	-0.00880395	-15.9776	0.9929755576744608	1	29	Ex_L6b_PKIB
AL049829.2	-0.00880395	-17.0581	0.9929755576744608	1	29	Ex_L6b_PKIB
AC009303.3	-0.00880395	-15.8517	0.9929755576744608	1	29	Ex_L6b_PKIB
LINC01688	-0.00880395	-15.4992	0.9929755576744608	1	29	Ex_L6b_PKIB
GSX1	-0.00880395	-16.3863	0.9929755576744608	1	29	Ex_L6b_PKIB
PANDAR	-0.00880395	-16.0764	0.9929755576744608	1	29	Ex_L6b_PKIB
AC068135.2	-0.00880395	-15.7298	0.9929755576744608	1	29	Ex_L6b_PKIB
HOXB2	-0.00880395	-16.6743	0.9929755576744608	1	29	Ex_L6b_PKIB
MAGEB1	-0.00880395	-15.8892	0.9929755576744608	1	29	Ex_L6b_PKIB
AC024267.1	-0.00880395	-16.0748	0.9929755576744608	1	29	Ex_L6b_PKIB
AC090193.2	-0.00880395	-15.4891	0.9929755576744608	1	29	Ex_L6b_PKIB
USH1G	-0.00880395	-16.0728	0.9929755576744608	1	29	Ex_L6b_PKIB
IGKC	-0.00880395	-16.3001	0.9929755576744608	1	29	Ex_L6b_PKIB
AC112204.2	-0.00880395	-15.7475	0.9929755576744608	1	29	Ex_L6b_PKIB
NKX2-6	-0.00880395	-15.838	0.9929755576744608	1	29	Ex_L6b_PKIB
AC099542.2	-0.00880395	-15.7484	0.9929755576744608	1	29	Ex_L6b_PKIB
FOXB1	-0.00880481	0.187328	0.9929748708395322	1	29	Ex_L6b_PKIB
AC011374.2	-0.00881169	0.0793369	0.9929693761602916	1	29	Ex_L6b_PKIB
DIAPH3-AS2	-0.00882575	-0.162934	0.9929581578578777	1	29	Ex_L6b_PKIB
AC093909.4	-0.0088269	0.341214	0.9929572420781502	1	29	Ex_L6b_PKIB
LINC01660	-0.0088292	-0.341852	0.9929554105187232	1	29	Ex_L6b_PKIB
SERPINA5	-0.00883149	-0.722248	0.9929535789593331	1	29	Ex_L6b_PKIB
POTEF	-0.0088358	0.772491	0.9929501447855771	1	29	Ex_L6b_PKIB
CXCL8	-0.0088424	-1.70349	0.9929448790527381	1	29	Ex_L6b_PKIB
AL731555.1	-0.00884498	-1.40593	0.9929428185486674	1	29	Ex_L6b_PKIB
ADAD1	-0.00884584	-0.0896437	0.9929421317139876	1	29	Ex_L6b_PKIB
MB	-0.00885244	0.136473	0.9929368659816162	1	29	Ex_L6b_PKIB
BTBD9-AS1	-0.00888142	-0.0178909	0.9929137425518048	1	29	Ex_L6b_PKIB
GATA4	-0.00889778	-0.330661	0.9929006926980025	1	29	Ex_L6b_PKIB
LINC01080	-0.00890596	-0.559364	0.9928941677718135	1	29	Ex_L6b_PKIB
AL136084.2	-0.00891241	0.0476275	0.9928890165146315	1	29	Ex_L6b_PKIB
AC006207.1	-0.00891844	-0.370488	0.9928842086748623	1	29	Ex_L6b_PKIB
AL031663.3	-0.00892404	0.0103498	0.9928797442524508	1	29	Ex_L6b_PKIB
APOBEC3F	-0.00893594	-0.993189	0.9928702430465226	1	29	Ex_L6b_PKIB
ESAM	-0.00920783	0.0160746	0.9926533182009473	1	29	Ex_L6b_PKIB
AC013733.1	-0.00922318	-15.6565	0.9926410696900939	1	29	Ex_L6b_PKIB
AL355297.2	-0.00922318	-15.7131	0.9926410696900939	1	29	Ex_L6b_PKIB
AC104063.1	-0.00922318	-16.7189	0.9926410696900939	1	29	Ex_L6b_PKIB
AC244452.3	-0.00922318	-16.0296	0.9926410696900939	1	29	Ex_L6b_PKIB
LINC01095	-0.00922318	-15.7875	0.9926410696900939	1	29	Ex_L6b_PKIB
AP001628.2	-0.00922318	-15.912	0.9926410696900939	1	29	Ex_L6b_PKIB
OR10W1	-0.00922318	-15.698	0.9926410696900939	1	29	Ex_L6b_PKIB
HIST1H1B	-0.00922318	-16.9009	0.9926410696900939	1	29	Ex_L6b_PKIB
AC068295.1	-0.00922318	-15.7825	0.9926410696900939	1	29	Ex_L6b_PKIB
TBATA	-0.00922318	-16.4229	0.9926410696900939	1	29	Ex_L6b_PKIB
AC026765.1	-0.00922318	-15.7266	0.9926410696900939	1	29	Ex_L6b_PKIB
AC017053.1	-0.00922318	-15.7096	0.9926410696900939	1	29	Ex_L6b_PKIB
AC245052.1	-0.00922318	-15.8895	0.9926410696900939	1	29	Ex_L6b_PKIB
AP001363.2	-0.00922318	-16.8447	0.9926410696900939	1	29	Ex_L6b_PKIB
AC004832.6	-0.00922318	-15.8971	0.9926410696900939	1	29	Ex_L6b_PKIB
AC025754.2	-0.00922318	-15.7618	0.9926410696900939	1	29	Ex_L6b_PKIB
LINC01082	-0.00922318	-16.1103	0.9926410696900939	1	29	Ex_L6b_PKIB
GZMK	-0.00922318	-16.3172	0.9926410696900939	1	29	Ex_L6b_PKIB
AC092807.1	-0.00922318	-15.6819	0.9926410696900939	1	29	Ex_L6b_PKIB
IGHV1OR16-1	-0.00922318	-15.534	0.9926410696900939	1	29	Ex_L6b_PKIB
LINC01187	-0.00922318	-15.9421	0.9926410696900939	1	29	Ex_L6b_PKIB
AL356157.1	-0.00922318	-15.8444	0.9926410696900939	1	29	Ex_L6b_PKIB
GUCA2A	-0.00922318	-16.0095	0.9926410696900939	1	29	Ex_L6b_PKIB
AL136982.7	-0.00922318	-16.0446	0.9926410696900939	1	29	Ex_L6b_PKIB
AP002409.1	-0.00922318	-16.2898	0.9926410696900939	1	29	Ex_L6b_PKIB
OTX2	-0.00922318	-16.7641	0.9926410696900939	1	29	Ex_L6b_PKIB
AC012462.2	-0.00922318	-15.7317	0.9926410696900939	1	29	Ex_L6b_PKIB
AC025171.5	-0.00922318	-16.5117	0.9926410696900939	1	29	Ex_L6b_PKIB
AL096869.3	-0.00922318	-15.5512	0.9926410696900939	1	29	Ex_L6b_PKIB
NKG7	-0.00922318	-16.7648	0.9926410696900939	1	29	Ex_L6b_PKIB
LINC01955	-0.00922318	-15.6344	0.9926410696900939	1	29	Ex_L6b_PKIB
AP000697.1	-0.00922318	-16.4723	0.9926410696900939	1	29	Ex_L6b_PKIB
TRBV26	-0.00922318	-15.802	0.9926410696900939	1	29	Ex_L6b_PKIB
TRBV19	-0.00922318	-15.6027	0.9926410696900939	1	29	Ex_L6b_PKIB
AC024581.1	-0.00922318	-15.8941	0.9926410696900939	1	29	Ex_L6b_PKIB
AC090912.2	-0.00922318	-15.9209	0.9926410696900939	1	29	Ex_L6b_PKIB
LINC02584	-0.00922318	-16.1379	0.9926410696900939	1	29	Ex_L6b_PKIB
FAM231C	-0.00922318	-15.4727	0.9926410696900939	1	29	Ex_L6b_PKIB
LINC01276	-0.00924169	0.190326	0.9926263027961376	1	29	Ex_L6b_PKIB
AC034228.2	-0.00924399	-0.0603777	0.9926244712435748	1	29	Ex_L6b_PKIB
AC091489.1	-0.0092526	-0.529222	0.9926176029218106	1	29	Ex_L6b_PKIB
NCR3	-0.00925503	0.41645	0.9926156568974102	1	29	Ex_L6b_PKIB
AC114776.1	-0.00925805	-0.938798	0.9926132529849762	1	29	Ex_L6b_PKIB
TRIAP1	-0.00927412	0.133706	0.9926004321197944	1	29	Ex_L6b_PKIB
AC092807.2	-0.00928344	0.329026	0.9925929914399847	1	29	Ex_L6b_PKIB
PRSS40A	-0.00929879	-0.120054	0.9925807429377012	1	29	Ex_L6b_PKIB
AC138781.1	-0.00929994	-0.11935	0.9925798271618997	1	29	Ex_L6b_PKIB
AC139099.3	-0.00957527	0.543972	0.9923601557267145	1	29	Ex_L6b_PKIB
AC087632.1	-0.00963037	0.129208	0.9923161986143172	1	29	Ex_L6b_PKIB
AC020636.1	-0.00964242	-15.8272	0.9923065829990846	1	29	Ex_L6b_PKIB
AC215217.1	-0.00964242	-17.1656	0.9923065829990846	1	29	Ex_L6b_PKIB
BNC2-AS1	-0.00964242	-17.062	0.9923065829990846	1	29	Ex_L6b_PKIB
PRR35	-0.00964242	-16.0497	0.9923065829990846	1	29	Ex_L6b_PKIB
TRBV7-4	-0.00964242	-15.7011	0.9923065829990846	1	29	Ex_L6b_PKIB
SPZ1	-0.00964242	-16.0944	0.9923065829990846	1	29	Ex_L6b_PKIB
AC136475.4	-0.00964242	-16.4988	0.9923065829990846	1	29	Ex_L6b_PKIB
AC007493.2	-0.00964242	-15.8254	0.9923065829990846	1	29	Ex_L6b_PKIB
AP001972.2	-0.00964242	-16.2084	0.9923065829990846	1	29	Ex_L6b_PKIB
AL358393.1	-0.00964242	-15.5734	0.9923065829990846	1	29	Ex_L6b_PKIB
UGT2A3	-0.00964242	-15.781	0.9923065829990846	1	29	Ex_L6b_PKIB
KRTAP1-5	-0.00964242	-15.8657	0.9923065829990846	1	29	Ex_L6b_PKIB
MIR202HG	-0.00964242	-16.0291	0.9923065829990846	1	29	Ex_L6b_PKIB
CCDC37-DT	-0.00964242	-16.0308	0.9923065829990846	1	29	Ex_L6b_PKIB
AL392185.1	-0.00964242	-15.9625	0.9923065829990846	1	29	Ex_L6b_PKIB
AC087286.3	-0.00964242	-16.6752	0.9923065829990846	1	29	Ex_L6b_PKIB
AC011632.2	-0.00964242	-16.1735	0.9923065829990846	1	29	Ex_L6b_PKIB
AC084879.2	-0.00964242	-15.9659	0.9923065829990846	1	29	Ex_L6b_PKIB
AL136961.1	-0.00964242	-16.0602	0.9923065829990846	1	29	Ex_L6b_PKIB
AL031767.1	-0.00964242	-15.737	0.9923065829990846	1	29	Ex_L6b_PKIB
AC027287.2	-0.00964242	-15.5994	0.9923065829990846	1	29	Ex_L6b_PKIB
AP001360.2	-0.00964242	-16.5561	0.9923065829990846	1	29	Ex_L6b_PKIB
AC226118.1	-0.00964242	-16.8139	0.9923065829990846	1	29	Ex_L6b_PKIB
LGALS9C	-0.00964242	-15.8333	0.9923065829990846	1	29	Ex_L6b_PKIB
SCO2	-0.00964242	-15.8374	0.9923065829990846	1	29	Ex_L6b_PKIB
LINC01506	-0.00964242	-16.2572	0.9923065829990846	1	29	Ex_L6b_PKIB
AC011005.4	-0.00964242	-16.0791	0.9923065829990846	1	29	Ex_L6b_PKIB
FOXD2-AS1	-0.00964242	-17.3685	0.9923065829990846	1	29	Ex_L6b_PKIB
AP003043.1	-0.00964242	-16.048	0.9923065829990846	1	29	Ex_L6b_PKIB
RLN3	-0.00964242	-16.231	0.9923065829990846	1	29	Ex_L6b_PKIB
OR2T34	-0.00964242	-15.7459	0.9923065829990846	1	29	Ex_L6b_PKIB
AP001208.1	-0.00964242	-16.1147	0.9923065829990846	1	29	Ex_L6b_PKIB
AC112211.1	-0.00964242	-15.8524	0.9923065829990846	1	29	Ex_L6b_PKIB
OR4C6	-0.00964242	-15.6298	0.9923065829990846	1	29	Ex_L6b_PKIB
COL5A1-AS1	-0.00964242	-16.7272	0.9923065829990846	1	29	Ex_L6b_PKIB
ITLN2	-0.00964242	-15.963	0.9923065829990846	1	29	Ex_L6b_PKIB
AC008894.1	-0.00964242	-16.222	0.9923065829990846	1	29	Ex_L6b_PKIB
PLA2G2F	-0.00965992	0.145238	0.9922926174646657	1	29	Ex_L6b_PKIB
IGLV1-50	-0.00966566	-0.163981	0.9922880386014356	1	29	Ex_L6b_PKIB
MIR7515HG	-0.00967054	-0.598271	0.9922841465678898	1	29	Ex_L6b_PKIB
AC008750.8	-0.00967111	-0.515242	0.9922836886816023	1	29	Ex_L6b_PKIB
LINC01108	-0.0096714	-0.515992	0.9922834597384596	1	29	Ex_L6b_PKIB
AL139424.1	-0.00967628	0.0107311	0.9922795677051297	1	29	Ex_L6b_PKIB
LINC00482	-0.00967714	-1.40897	0.9922788808757376	1	29	Ex_L6b_PKIB
AC080038.1	-0.00967857	0.3398	0.9922777361600968	1	29	Ex_L6b_PKIB
SIX1	-0.00970698	-0.728709	0.9922550707936862	1	29	Ex_L6b_PKIB
TRIM51	-0.00971243	-0.0144466	0.9922507208755945	1	29	Ex_L6b_PKIB
AP001207.3	-0.00971444	-0.0307832	0.9922491182742503	1	29	Ex_L6b_PKIB
CTRL	-0.00972362	-0.0183074	0.9922417920970753	1	29	Ex_L6b_PKIB
FAM180A	-0.00979795	-0.27867	0.9921824958746914	1	29	Ex_L6b_PKIB
MR1	-0.00996409	-0.00234278	0.9920499380670114	1	29	Ex_L6b_PKIB
C18orf63	-0.0100122	0.516421	0.9920115902100431	1	29	Ex_L6b_PKIB
AP001042.1	-0.0100617	-15.7514	0.9919720976602162	1	29	Ex_L6b_PKIB
AC018767.1	-0.0100617	-15.7741	0.9919720976602162	1	29	Ex_L6b_PKIB
AL353803.5	-0.0100617	-15.5976	0.9919720976602162	1	29	Ex_L6b_PKIB
AC144568.2	-0.0100617	-16.0303	0.9919720976602162	1	29	Ex_L6b_PKIB
AC013402.3	-0.0100617	-16.1943	0.9919720976602162	1	29	Ex_L6b_PKIB
POTEE	-0.0100617	-15.6853	0.9919720976602162	1	29	Ex_L6b_PKIB
AC087045.2	-0.0100617	-16.1036	0.9919720976602162	1	29	Ex_L6b_PKIB
AC025465.2	-0.0100617	-16.0469	0.9919720976602162	1	29	Ex_L6b_PKIB
AC078878.2	-0.0100617	-16.3437	0.9919720976602162	1	29	Ex_L6b_PKIB
LINC01884	-0.0100617	-15.6946	0.9919720976602162	1	29	Ex_L6b_PKIB
SCGB1D2	-0.0100617	-16.7345	0.9919720976602162	1	29	Ex_L6b_PKIB
C17orf47	-0.0100617	-16.2564	0.9919720976602162	1	29	Ex_L6b_PKIB
AC020922.3	-0.0100617	-16.0916	0.9919720976602162	1	29	Ex_L6b_PKIB
MIR670HG	-0.0100617	-16.1292	0.9919720976602162	1	29	Ex_L6b_PKIB
HSFX3	-0.0100617	-15.5854	0.9919720976602162	1	29	Ex_L6b_PKIB
OR52L1	-0.0100617	-15.858	0.9919720976602162	1	29	Ex_L6b_PKIB
AC092723.1	-0.0100617	-15.8729	0.9919720976602162	1	29	Ex_L6b_PKIB
AC015936.2	-0.0100617	-17.0011	0.9919720976602162	1	29	Ex_L6b_PKIB
AC099552.3	-0.0100617	-16.0436	0.9919720976602162	1	29	Ex_L6b_PKIB
KRT16	-0.0100617	-16.3356	0.9919720976602162	1	29	Ex_L6b_PKIB
AC008991.2	-0.0100617	-16.8715	0.9919720976602162	1	29	Ex_L6b_PKIB
BX640514.2	-0.0100617	-16.6987	0.9919720976602162	1	29	Ex_L6b_PKIB
AL032821.1	-0.0100617	-16.2588	0.9919720976602162	1	29	Ex_L6b_PKIB
LINC01922	-0.0100617	-15.9683	0.9919720976602162	1	29	Ex_L6b_PKIB
AC105105.1	-0.0100617	-16.0357	0.9919720976602162	1	29	Ex_L6b_PKIB
HCAR3	-0.0100617	-16.0338	0.9919720976602162	1	29	Ex_L6b_PKIB
AC079988.1	-0.0100617	-16.1192	0.9919720976602162	1	29	Ex_L6b_PKIB
IL3	-0.0100617	-16	0.9919720976602162	1	29	Ex_L6b_PKIB
IGHG3	-0.0100617	-17.097	0.9919720976602162	1	29	Ex_L6b_PKIB
AC099681.3	-0.0100617	-16.0656	0.9919720976602162	1	29	Ex_L6b_PKIB
SPRR2E	-0.0100617	-15.6813	0.9919720976602162	1	29	Ex_L6b_PKIB
AP000357.2	-0.0100617	-15.9269	0.9919720976602162	1	29	Ex_L6b_PKIB
AC137590.2	-0.0100617	-16.1291	0.9919720976602162	1	29	Ex_L6b_PKIB
IL25	-0.0100617	-16.5194	0.9919720976602162	1	29	Ex_L6b_PKIB
AC004801.3	-0.0100617	-16.1465	0.9919720976602162	1	29	Ex_L6b_PKIB
LINC01589	-0.0100617	-15.9981	0.9919720976602162	1	29	Ex_L6b_PKIB
GSTA5	-0.0100617	-15.9136	0.9919720976602162	1	29	Ex_L6b_PKIB
AC010907.1	-0.0100617	-16.5087	0.9919720976602162	1	29	Ex_L6b_PKIB
AC010387.1	-0.0100617	-16.142	0.9919720976602162	1	29	Ex_L6b_PKIB
LINC00474	-0.010084	0.341146	0.9919542401658767	1	29	Ex_L6b_PKIB
AC034102.7	-0.0100891	-0.408236	0.9919502336773154	1	29	Ex_L6b_PKIB
AC090735.1	-0.0100918	-0.533727	0.9919480587264671	1	29	Ex_L6b_PKIB
MUC22	-0.0100941	0.0350855	0.991946	1	29	Ex_L6b_PKIB
AL138930.1	-0.010111	-0.362617	0.9919327196011316	1	29	Ex_L6b_PKIB
AC090283.1	-0.0101193	-0.22333	0.9919260802791495	1	29	Ex_L6b_PKIB
SEC14L3	-0.0101787	-0.036535	0.991879	1	29	Ex_L6b_PKIB
AL354793.1	-0.0103886	-0.0264082	0.9917112183876895	1	29	Ex_L6b_PKIB
TMEM127	-0.0104152	0.0252797	0.9916900413022808	1	29	Ex_L6b_PKIB
AP001458.2	-0.0104314	0.0223316	0.9916771061124509	1	29	Ex_L6b_PKIB
PI3	-0.0104809	-15.9801	0.9916376137322719	1	29	Ex_L6b_PKIB
TLR9	-0.0104809	-16.319	0.9916376137322719	1	29	Ex_L6b_PKIB
OR8D2	-0.0104809	-15.6153	0.9916376137322719	1	29	Ex_L6b_PKIB
OR51A7	-0.0104809	-16.0748	0.9916376137322719	1	29	Ex_L6b_PKIB
AC122683.1	-0.0104809	-16.0263	0.9916376137322719	1	29	Ex_L6b_PKIB
LINC01757	-0.0104809	-15.9048	0.9916376137322719	1	29	Ex_L6b_PKIB
FAM138D	-0.0104809	-15.8223	0.9916376137322719	1	29	Ex_L6b_PKIB
ZSWIM8-AS1	-0.0104809	-16.2126	0.9916376137322719	1	29	Ex_L6b_PKIB
CSAG1	-0.0104809	-17.0859	0.9916376137322719	1	29	Ex_L6b_PKIB
KRTAP10-3	-0.0104809	-15.9632	0.9916376137322719	1	29	Ex_L6b_PKIB
AC084768.1	-0.0104809	-15.9179	0.9916376137322719	1	29	Ex_L6b_PKIB
AL353747.3	-0.0104809	-16.1057	0.9916376137322719	1	29	Ex_L6b_PKIB
AC092306.1	-0.0104809	-16.7572	0.9916376137322719	1	29	Ex_L6b_PKIB
AL352955.1	-0.0104809	-15.9484	0.9916376137322719	1	29	Ex_L6b_PKIB
GGTLC3	-0.0104809	-16.1198	0.9916376137322719	1	29	Ex_L6b_PKIB
PRDM13	-0.0104809	-16.4149	0.9916376137322719	1	29	Ex_L6b_PKIB
AC138035.2	-0.0104809	-16.1153	0.9916376137322719	1	29	Ex_L6b_PKIB
AC138207.1	-0.0104809	-16.0165	0.9916376137322719	1	29	Ex_L6b_PKIB
LINC02564	-0.0104809	-16.004	0.9916376137322719	1	29	Ex_L6b_PKIB
AC092660.1	-0.0104809	-15.7363	0.9916376137322719	1	29	Ex_L6b_PKIB
AC006967.3	-0.0104809	-15.9687	0.9916376137322719	1	29	Ex_L6b_PKIB
AC016683.1	-0.0104809	-16.0016	0.9916376137322719	1	29	Ex_L6b_PKIB
LIPM	-0.0104809	-16.2536	0.9916376137322719	1	29	Ex_L6b_PKIB
AC009154.2	-0.0104809	-17.1616	0.9916376137322719	1	29	Ex_L6b_PKIB
AP003385.3	-0.0104809	-15.8213	0.9916376137322719	1	29	Ex_L6b_PKIB
CRYGC	-0.0104809	-15.7918	0.9916376137322719	1	29	Ex_L6b_PKIB
TAS2R60	-0.0104809	-16.223	0.9916376137322719	1	29	Ex_L6b_PKIB
IFNK	-0.0105038	0.162781	0.9916192984324707	1	29	Ex_L6b_PKIB
IFNL3	-0.0105099	0.265724	0.9916144906670042	1	29	Ex_L6b_PKIB
LINC01987	-0.0105145	0.182039	0.9916108276078056	1	29	Ex_L6b_PKIB
AL596442.2	-0.0105196	-1.73097	0.9916067066664185	1	29	Ex_L6b_PKIB
AC020658.2	-0.0105366	-0.344102	0.9915931991378868	1	29	Ex_L6b_PKIB
LINC02580	-0.0105414	-0.631615	0.9915893071385873	1	29	Ex_L6b_PKIB
LINC00996	-0.0105922	-0.339612	0.9915487845695532	1	29	Ex_L6b_PKIB
NUTM2A	-0.0106117	-0.14064	0.9915332165827208	1	29	Ex_L6b_PKIB
AC084018.1	-0.0106442	-0.0545175	0.991507	1	29	Ex_L6b_PKIB
AC078922.1	-0.0106967	-0.427028	0.9914654500894361	1	29	Ex_L6b_PKIB
AP002478.1	-0.0108404	0.156283	0.991351	1	29	Ex_L6b_PKIB
BUD13	-0.0108578	0.0185973	0.991337	1	29	Ex_L6b_PKIB
LINC01895	-0.0109001	-16.495	0.9913031312740337	1	29	Ex_L6b_PKIB
GCGR	-0.0109001	-16.16	0.9913031312740337	1	29	Ex_L6b_PKIB
AL139254.2	-0.0109001	-16.0332	0.9913031312740337	1	29	Ex_L6b_PKIB
HOXA10	-0.0109001	-16.6492	0.9913031312740337	1	29	Ex_L6b_PKIB
AC137056.1	-0.0109001	-16.4488	0.9913031312740337	1	29	Ex_L6b_PKIB
KIR3DL1	-0.0109001	-16.0123	0.9913031312740337	1	29	Ex_L6b_PKIB
SYCN	-0.0109001	-15.8812	0.9913031312740337	1	29	Ex_L6b_PKIB
AL360267.1	-0.0109001	-15.8281	0.9913031312740337	1	29	Ex_L6b_PKIB
AC027277.1	-0.0109001	-16.7215	0.9913031312740337	1	29	Ex_L6b_PKIB
OR5H1	-0.0109001	-16.0583	0.9913031312740337	1	29	Ex_L6b_PKIB
AC090181.1	-0.0109001	-16.2733	0.9913031312740337	1	29	Ex_L6b_PKIB
AC007182.1	-0.0109001	-16.7051	0.9913031312740337	1	29	Ex_L6b_PKIB
LINC01230	-0.0109001	-16.8174	0.9913031312740337	1	29	Ex_L6b_PKIB
FAM71B	-0.0109001	-15.8612	0.9913031312740337	1	29	Ex_L6b_PKIB
AL031584.2	-0.0109001	-16.0143	0.9913031312740337	1	29	Ex_L6b_PKIB
AL132711.1	-0.0109001	-16.0037	0.9913031312740337	1	29	Ex_L6b_PKIB
AC097532.1	-0.0109001	-16.1888	0.9913031312740337	1	29	Ex_L6b_PKIB
AC024132.1	-0.0109001	-16.0812	0.9913031312740337	1	29	Ex_L6b_PKIB
KRT73-AS1	-0.0109001	-15.8659	0.9913031312740337	1	29	Ex_L6b_PKIB
AL133325.2	-0.0109001	-17.2592	0.9913031312740337	1	29	Ex_L6b_PKIB
OR1G1	-0.0109001	-15.9974	0.9913031312740337	1	29	Ex_L6b_PKIB
FOXN1	-0.0109001	-16.1374	0.9913031312740337	1	29	Ex_L6b_PKIB
IGLL5	-0.0109001	-16.0082	0.9913031312740337	1	29	Ex_L6b_PKIB
AC063923.2	-0.0109001	-16.1566	0.9913031312740337	1	29	Ex_L6b_PKIB
LINC00028	-0.0109001	-16.451	0.9913031312740337	1	29	Ex_L6b_PKIB
LINC01267	-0.0109001	-15.8765	0.9913031312740337	1	29	Ex_L6b_PKIB
TRAJ23	-0.0109001	-16.2822	0.9913031312740337	1	29	Ex_L6b_PKIB
AC007391.1	-0.0109001	-16.7711	0.9913031312740337	1	29	Ex_L6b_PKIB
SERPINA7	-0.0109001	-15.6068	0.9913031312740337	1	29	Ex_L6b_PKIB
AC032019.1	-0.0109192	0.0407264	0.9912879067490594	1	29	Ex_L6b_PKIB
CHIA	-0.0109206	-0.0420001	0.9912867620480617	1	29	Ex_L6b_PKIB
OTOS	-0.0109238	-0.369032	0.9912842437059298	1	29	Ex_L6b_PKIB
AC121338.2	-0.0109297	0.107619	0.9912795504321884	1	29	Ex_L6b_PKIB
AC093620.1	-0.0109347	-1.00463	0.9912755439792333	1	29	Ex_L6b_PKIB
HIST2H2AA4	-0.0109358	-1.54536	0.9912746282185888	1	29	Ex_L6b_PKIB
LINC00709	-0.0109538	-0.133517	0.9912603194600113	1	29	Ex_L6b_PKIB
AL139035.1	-0.0109612	-0.390443	0.9912543670172707	1	29	Ex_L6b_PKIB
AL590226.1	-0.0109717	-0.315469	0.9912460107042447	1	29	Ex_L6b_PKIB
AC010536.1	-0.0109851	-0.111945	0.9912353649917808	1	29	Ex_L6b_PKIB
AC092435.1	-0.0109984	-0.37355	0.9912247192808773	1	29	Ex_L6b_PKIB
F2	-0.0110001	0.21383	0.9912233456408744	1	29	Ex_L6b_PKIB
AC092953.2	-0.0110119	0.0631173	0.9912139591015516	1	29	Ex_L6b_PKIB
AC087645.2	-0.0111821	-0.205573	0.9910781978279873	1	29	Ex_L6b_PKIB
AC034238.2	-0.0113194	-16.3103	0.9909686503442832	1	29	Ex_L6b_PKIB
AC006455.1	-0.0113194	-15.93	0.9909686503442832	1	29	Ex_L6b_PKIB
AL009178.2	-0.0113194	-16.7655	0.9909686503442832	1	29	Ex_L6b_PKIB
AC022929.1	-0.0113194	-16.2013	0.9909686503442832	1	29	Ex_L6b_PKIB
AL035250.1	-0.0113194	-16.2887	0.9909686503442832	1	29	Ex_L6b_PKIB
Z97652.1	-0.0113194	-16.0301	0.9909686503442832	1	29	Ex_L6b_PKIB
AL358613.1	-0.0113194	-16.1685	0.9909686503442832	1	29	Ex_L6b_PKIB
DEFB107A	-0.0113194	-16.0892	0.9909686503442832	1	29	Ex_L6b_PKIB
AC096649.1	-0.0113194	-15.791	0.9909686503442832	1	29	Ex_L6b_PKIB
AC116025.1	-0.0113194	-16.6911	0.9909686503442832	1	29	Ex_L6b_PKIB
AC003070.1	-0.0113194	-16.348	0.9909686503442832	1	29	Ex_L6b_PKIB
AL356387.1	-0.0113194	-15.9186	0.9909686503442832	1	29	Ex_L6b_PKIB
AC009656.1	-0.0113194	-16.3104	0.9909686503442832	1	29	Ex_L6b_PKIB
C17orf82	-0.0113194	-17.1551	0.9909686503442832	1	29	Ex_L6b_PKIB
AL158013.1	-0.0113194	-16.8644	0.9909686503442832	1	29	Ex_L6b_PKIB
SCGB1D4	-0.0113194	-16.1062	0.9909686503442832	1	29	Ex_L6b_PKIB
BX546450.2	-0.0113194	-16.5716	0.9909686503442832	1	29	Ex_L6b_PKIB
AC241644.1	-0.0113194	-16.1658	0.9909686503442832	1	29	Ex_L6b_PKIB
C19orf84	-0.0113194	-16.0851	0.9909686503442832	1	29	Ex_L6b_PKIB
RAET1E-AS1	-0.0113194	-16.2794	0.9909686503442832	1	29	Ex_L6b_PKIB
AC124301.2	-0.0113194	-16.2228	0.9909686503442832	1	29	Ex_L6b_PKIB
AF186192.3	-0.0113194	-16.434	0.9909686503442832	1	29	Ex_L6b_PKIB
AC013391.1	-0.0113194	-16.0922	0.9909686503442832	1	29	Ex_L6b_PKIB
AC010768.2	-0.0113194	-17.1925	0.9909686503442832	1	29	Ex_L6b_PKIB
AC245088.2	-0.0113194	-15.9051	0.9909686503442832	1	29	Ex_L6b_PKIB
ABHD16B	-0.0113194	-16.2747	0.9909686503442832	1	29	Ex_L6b_PKIB
LINC01964	-0.0113194	-16.0169	0.9909686503442832	1	29	Ex_L6b_PKIB
AF015262.1	-0.0113194	-16.0812	0.9909686503442832	1	29	Ex_L6b_PKIB
BPIFB2	-0.0113194	-16.2082	0.9909686503442832	1	29	Ex_L6b_PKIB
AC061979.1	-0.0113194	-15.9614	0.9909686503442832	1	29	Ex_L6b_PKIB
TNF	-0.0113194	-17.4135	0.9909686503442832	1	29	Ex_L6b_PKIB
AC068858.1	-0.0113194	-16.1274	0.9909686503442832	1	29	Ex_L6b_PKIB
VHLL	-0.011344	-0.352031	0.9909489615773235	1	29	Ex_L6b_PKIB
AL627309.4	-0.0113443	-0.419396	0.9909487326382052	1	29	Ex_L6b_PKIB
AC012414.3	-0.0113443	-0.311535	0.9909487326382052	1	29	Ex_L6b_PKIB
TLR8-AS1	-0.0113446	-0.483223	0.9909485036990876	1	29	Ex_L6b_PKIB
CALHM3	-0.011369	-0.180093	0.9909290438768215	1	29	Ex_L6b_PKIB
AC009133.3	-0.0113822	-0.0156005	0.9909185126811388	1	29	Ex_L6b_PKIB
LINC01533	-0.0113928	0.0547194	0.9909100419379335	1	29	Ex_L6b_PKIB
AC009118.2	-0.0114126	-0.0865913	0.9908942451492884	1	29	Ex_L6b_PKIB
HID1-AS1	-0.0114241	-0.411941	0.9908850875922874	1	29	Ex_L6b_PKIB
AL592182.1	-0.011474	0.0437646	0.9908452522333223	1	29	Ex_L6b_PKIB
TLR10	-0.011605	-0.628444	0.9907407417594826	1	29	Ex_L6b_PKIB
NPIPB9	-0.0116056	0.0229356	0.9907402838826179	1	29	Ex_L6b_PKIB
AC015802.4	-0.0116264	0.0307129	0.990724	1	29	Ex_L6b_PKIB
ACOT1	-0.0116476	0.168722	0.9907067444105865	1	29	Ex_L6b_PKIB
AL109917.1	-0.011705	0.334284	0.9906609567619833	1	29	Ex_L6b_PKIB
AC131254.3	-0.0117386	-16.2501	0.9906341710018006	1	29	Ex_L6b_PKIB
AC107959.3	-0.0117386	-15.9851	0.9906341710018006	1	29	Ex_L6b_PKIB
LINC01096	-0.0117386	-16.0314	0.9906341710018006	1	29	Ex_L6b_PKIB
AP005530.1	-0.0117386	-17.4535	0.9906341710018006	1	29	Ex_L6b_PKIB
AC013417.1	-0.0117386	-16.321	0.9906341710018006	1	29	Ex_L6b_PKIB
AC012361.1	-0.0117386	-15.9922	0.9906341710018006	1	29	Ex_L6b_PKIB
AC093627.6	-0.0117386	-15.8979	0.9906341710018006	1	29	Ex_L6b_PKIB
TRBV20-1	-0.0117386	-16.1149	0.9906341710018006	1	29	Ex_L6b_PKIB
AC099344.2	-0.0117386	-16.4282	0.9906341710018006	1	29	Ex_L6b_PKIB
DAZ4	-0.0117386	-16.4043	0.9906341710018006	1	29	Ex_L6b_PKIB
AC097358.2	-0.0117386	-16.9337	0.9906341710018006	1	29	Ex_L6b_PKIB
SLCO1B3	-0.0117386	-16.2317	0.9906341710018006	1	29	Ex_L6b_PKIB
GKN1	-0.0117386	-16.2318	0.9906341710018006	1	29	Ex_L6b_PKIB
IGKV2D-26	-0.0117386	-16.1258	0.9906341710018006	1	29	Ex_L6b_PKIB
AL035045.1	-0.0117386	-16.669	0.9906341710018006	1	29	Ex_L6b_PKIB
CRISP3	-0.0117386	-16.5467	0.9906341710018006	1	29	Ex_L6b_PKIB
AC105177.1	-0.0117386	-16.3535	0.9906341710018006	1	29	Ex_L6b_PKIB
AC106870.2	-0.0117386	-16.4088	0.9906341710018006	1	29	Ex_L6b_PKIB
AC064802.1	-0.0117386	-16.2924	0.9906341710018006	1	29	Ex_L6b_PKIB
AC021393.1	-0.0117386	-16.4798	0.9906341710018006	1	29	Ex_L6b_PKIB
STATH	-0.0117386	-16.1579	0.9906341710018006	1	29	Ex_L6b_PKIB
AL645608.9	-0.0117386	-15.9608	0.9906341710018006	1	29	Ex_L6b_PKIB
AC012451.1	-0.0117386	-16.0966	0.9906341710018006	1	29	Ex_L6b_PKIB
AL136361.1	-0.0117386	-16.3617	0.9906341710018006	1	29	Ex_L6b_PKIB
MYL2	-0.0117528	0.967484	0.9906228385679764	1	29	Ex_L6b_PKIB
AL512631.1	-0.0117588	-0.111869	0.9906180308693496	1	29	Ex_L6b_PKIB
AC131097.1	-0.011759	0.47495	0.9906179164003388	1	29	Ex_L6b_PKIB
AC009686.2	-0.0117646	-0.670935	0.9906134521090694	1	29	Ex_L6b_PKIB
AL353803.4	-0.011776	-1.00437	0.9906042945894366	1	29	Ex_L6b_PKIB
FP236383.2	-0.0118099	-0.302956	0.9905772799137359	1	29	Ex_L6b_PKIB
CD3G	-0.0118301	-0.222742	0.9905611397948476	1	29	Ex_L6b_PKIB
AC008035.1	-0.0118818	-0.377566	0.9905199309982013	1	29	Ex_L6b_PKIB
LRG1	-0.0120103	0.428627	0.9904173669921442	1	29	Ex_L6b_PKIB
AC090260.1	-0.0120304	-0.306641	0.9904013413804594	1	29	Ex_L6b_PKIB
AC243829.4	-0.0121039	0.260833	0.9903427334621823	1	29	Ex_L6b_PKIB
MAGEF1	-0.0121167	0.052304	0.9903325457629456	1	29	Ex_L6b_PKIB
CCDC13-AS1	-0.0121373	-0.279336	0.9903160622978568	1	29	Ex_L6b_PKIB
IL10RA	-0.0121528	-0.292451	0.9903036997017524	1	29	Ex_L6b_PKIB
OR2A42	-0.0121578	-17.117	0.9903	1	29	Ex_L6b_PKIB
AC004253.2	-0.0121578	-16.1394	0.9903	1	29	Ex_L6b_PKIB
KRT25	-0.0121578	-16.1661	0.9903	1	29	Ex_L6b_PKIB
AL360181.4	-0.0121578	-16.6294	0.9903	1	29	Ex_L6b_PKIB
AC139426.2	-0.0121578	-16.0882	0.9903	1	29	Ex_L6b_PKIB
OR4C3	-0.0121578	-16.0283	0.9903	1	29	Ex_L6b_PKIB
AC100775.1	-0.0121578	-15.9798	0.9903	1	29	Ex_L6b_PKIB
AC024884.2	-0.0121578	-16.3022	0.9903	1	29	Ex_L6b_PKIB
AL137793.1	-0.0121578	-17.4582	0.9903	1	29	Ex_L6b_PKIB
AP006437.1	-0.0121578	-16.1479	0.9903	1	29	Ex_L6b_PKIB
AL591074.1	-0.0121578	-16.5223	0.9903	1	29	Ex_L6b_PKIB
PRG3	-0.0121578	-16.2845	0.9903	1	29	Ex_L6b_PKIB
IGLV1-41	-0.0121578	-16.2949	0.9903	1	29	Ex_L6b_PKIB
FAM138B	-0.0121578	-16.6638	0.9903	1	29	Ex_L6b_PKIB
AL356859.1	-0.0121578	-16.3178	0.9903	1	29	Ex_L6b_PKIB
FGFBP2	-0.0121578	-16.2691	0.9903	1	29	Ex_L6b_PKIB
LINC02020	-0.0121578	-16.1695	0.9903	1	29	Ex_L6b_PKIB
AL109837.2	-0.0121578	-16.4226	0.9903	1	29	Ex_L6b_PKIB
IL9	-0.0121578	-16.6518	0.9903	1	29	Ex_L6b_PKIB
VGLL2	-0.0121578	-16.5306	0.9903	1	29	Ex_L6b_PKIB
AC018695.3	-0.0121578	-16.0687	0.9903	1	29	Ex_L6b_PKIB
AC093281.1	-0.0121578	-16.3327	0.9903	1	29	Ex_L6b_PKIB
IQCF5	-0.0121578	-16.1055	0.9903	1	29	Ex_L6b_PKIB
FANK1-AS1	-0.0121578	-15.8121	0.9903	1	29	Ex_L6b_PKIB
Z83851.1	-0.0121578	-16.405	0.9903	1	29	Ex_L6b_PKIB
LINC01928	-0.0121578	-16.2884	0.9903	1	29	Ex_L6b_PKIB
AC120498.6	-0.0121578	-15.895	0.9903	1	29	Ex_L6b_PKIB
RXFP3	-0.0121578	-16.3929	0.9903	1	29	Ex_L6b_PKIB
TPSG1	-0.0121578	-15.9815	0.9903	1	29	Ex_L6b_PKIB
KIR2DL4	-0.0121578	-16.5229	0.9903	1	29	Ex_L6b_PKIB
AL355095.1	-0.0121578	-16.0565	0.9903	1	29	Ex_L6b_PKIB
AC022784.2	-0.0121578	-16.1195	0.9903	1	29	Ex_L6b_PKIB
AL132655.1	-0.0121578	-16.6633	0.9903	1	29	Ex_L6b_PKIB
AC080112.1	-0.0121725	0.460894	0.990288	1	29	Ex_L6b_PKIB
AC084125.3	-0.0121733	0.234889	0.9902873307123448	1	29	Ex_L6b_PKIB
OR4F17	-0.0121845	-0.381668	0.9902784021743906	1	29	Ex_L6b_PKIB
ZNRF4	-0.0121845	-0.456713	0.9902784021743906	1	29	Ex_L6b_PKIB
LINC02123	-0.0121917	-1.10646	0.9902726787532654	1	29	Ex_L6b_PKIB
LINC01935	-0.0122003	-0.0112796	0.990266	1	29	Ex_L6b_PKIB
AC097468.1	-0.0122012	-1.79398	0.9902651238381467	1	29	Ex_L6b_PKIB
AC135178.2	-0.012206	-0.380042	0.990261	1	29	Ex_L6b_PKIB
AC093496.1	-0.0122075	-0.0810344	0.9902600872285524	1	29	Ex_L6b_PKIB
AC112236.2	-0.0122233	-0.544324	0.9902474957062652	1	29	Ex_L6b_PKIB
CYP2W1	-0.012227	-0.514006	0.990245	1	29	Ex_L6b_PKIB
AC004494.1	-0.0122382	0.132297	0.9902355909965186	1	29	Ex_L6b_PKIB
LINC01966	-0.0122413	-0.732729	0.9902330726928122	1	29	Ex_L6b_PKIB
MROH2B	-0.0122887	-0.331989	0.9901952981489072	1	29	Ex_L6b_PKIB
RNF139	-0.0123686	0.04087	0.990132	1	29	Ex_L6b_PKIB
AC027763.2	-0.0125347	0.431626	0.9899989853447355	1	29	Ex_L6b_PKIB
AC093515.1	-0.0125771	-16.2523	0.9899652173137583	1	29	Ex_L6b_PKIB
AL391095.2	-0.0125771	-16.2906	0.9899652173137583	1	29	Ex_L6b_PKIB
AC022441.1	-0.0125771	-16.2462	0.9899652173137583	1	29	Ex_L6b_PKIB
AC018767.2	-0.0125771	-16.2382	0.9899652173137583	1	29	Ex_L6b_PKIB
LINC02308	-0.0125771	-16.7218	0.9899652173137583	1	29	Ex_L6b_PKIB
LINC01985	-0.0125771	-16.1597	0.9899652173137583	1	29	Ex_L6b_PKIB
AC007608.2	-0.0125771	-17.2992	0.9899652173137583	1	29	Ex_L6b_PKIB
LINC01656	-0.0125771	-16.225	0.9899652173137583	1	29	Ex_L6b_PKIB
BX322234.2	-0.0125771	-16.1654	0.9899652173137583	1	29	Ex_L6b_PKIB
FAM30A	-0.0125771	-16.4542	0.9899652173137583	1	29	Ex_L6b_PKIB
AC114291.1	-0.0125771	-16.2508	0.9899652173137583	1	29	Ex_L6b_PKIB
KRT9	-0.0125771	-16.2775	0.9899652173137583	1	29	Ex_L6b_PKIB
AC126175.1	-0.0125771	-16.8483	0.9899652173137583	1	29	Ex_L6b_PKIB
FCGR3B	-0.0125771	-16.836	0.9899652173137583	1	29	Ex_L6b_PKIB
LINC01143	-0.0125771	-16.0736	0.9899652173137583	1	29	Ex_L6b_PKIB
RPTN	-0.0125771	-16.1863	0.9899652173137583	1	29	Ex_L6b_PKIB
AL121772.2	-0.0125771	-16.1077	0.9899652173137583	1	29	Ex_L6b_PKIB
LINC01747	-0.0125771	-16.4617	0.9899652173137583	1	29	Ex_L6b_PKIB
AL138962.1	-0.0125771	-16.0826	0.9899652173137583	1	29	Ex_L6b_PKIB
CSTL1	-0.0125771	-16.4489	0.9899652173137583	1	29	Ex_L6b_PKIB
AL157373.1	-0.0125771	-16.054	0.9899652173137583	1	29	Ex_L6b_PKIB
C5orf66-AS2	-0.0125771	-16.2171	0.9899652173137583	1	29	Ex_L6b_PKIB
HPVC1	-0.0125771	-16.231	0.9899652173137583	1	29	Ex_L6b_PKIB
CXCR1	-0.0125771	-16.3459	0.9899652173137583	1	29	Ex_L6b_PKIB
AC114730.1	-0.0125771	-16.2272	0.9899652173137583	1	29	Ex_L6b_PKIB
ZNF705B	-0.0125771	-16.5702	0.9899652173137583	1	29	Ex_L6b_PKIB
TRIM34	-0.0125771	-16.4381	0.9899652173137583	1	29	Ex_L6b_PKIB
DPEP2NB	-0.0125771	-16.2694	0.9899652173137583	1	29	Ex_L6b_PKIB
HOXB13	-0.0125771	-16.1972	0.9899652173137583	1	29	Ex_L6b_PKIB
DYNAP	-0.0125956	0.0909729	0.9899504509600949	1	29	Ex_L6b_PKIB
AF096876.1	-0.0125956	-0.0360206	0.9899504509600949	1	29	Ex_L6b_PKIB
UBE2Q1-AS1	-0.0126039	-0.515891	0.9899438118254609	1	29	Ex_L6b_PKIB
KRT79	-0.0126098	0.0274776	0.9899391186445017	1	29	Ex_L6b_PKIB
AC073359.2	-0.0126207	-0.105505	0.9899304190904737	1	29	Ex_L6b_PKIB
OR13C5	-0.012627	0.42983	0.989925	1	29	Ex_L6b_PKIB
KAAG1	-0.0126276	-0.274231	0.989925	1	29	Ex_L6b_PKIB
LINC00297	-0.0126276	-0.381834	0.989925	1	29	Ex_L6b_PKIB
SPATA32	-0.0126283	-0.0292231	0.989924	1	29	Ex_L6b_PKIB
FAM166B	-0.0126286	-0.0332299	0.9899241233613317	1	29	Ex_L6b_PKIB
AP000753.1	-0.0126322	-0.406152	0.9899212616664747	1	29	Ex_L6b_PKIB
AL162741.1	-0.0126573	-0.28022	0.9899012298061073	1	29	Ex_L6b_PKIB
DPPA3	-0.0126601	-0.272469	0.9898989404510418	1	29	Ex_L6b_PKIB
AC005329.2	-0.0126999	0.00245483	0.9898672328919464	1	29	Ex_L6b_PKIB
RPL17-C18orf32	-0.01272	-0.172063	0.9898512074169005	1	29	Ex_L6b_PKIB
CATSPER1	-0.0127214	-0.417114	0.98985	1	29	Ex_L6b_PKIB
KRT3	-0.0127263	-0.327543	0.9898461708398741	1	29	Ex_L6b_PKIB
AC018410.2	-0.0127837	-0.147159	0.9898003837945836	1	29	Ex_L6b_PKIB
AC131025.1	-0.0127848	0.10912	0.9897994680540199	1	29	Ex_L6b_PKIB
AC111194.2	-0.0129131	-0.286777	0.9896971341309678	1	29	Ex_L6b_PKIB
OPRPN	-0.0129963	-16.1127	0.9896307430857552	1	29	Ex_L6b_PKIB
AP005057.1	-0.0129963	-16.3441	0.9896307430857552	1	29	Ex_L6b_PKIB
LINC02376	-0.0129963	-16.4579	0.9896307430857552	1	29	Ex_L6b_PKIB
OR1L4	-0.0129963	-16.1849	0.9896307430857552	1	29	Ex_L6b_PKIB
LGALS14	-0.0129963	-16.6184	0.9896307430857552	1	29	Ex_L6b_PKIB
HOXB7	-0.0129963	-16.421	0.9896307430857552	1	29	Ex_L6b_PKIB
AL121885.1	-0.0129963	-16.4581	0.9896307430857552	1	29	Ex_L6b_PKIB
AL031963.2	-0.0129963	-16.2342	0.9896307430857552	1	29	Ex_L6b_PKIB
HMGA1P4	-0.0129963	-17.6926	0.9896307430857552	1	29	Ex_L6b_PKIB
AC023490.3	-0.0129963	-16.3833	0.9896307430857552	1	29	Ex_L6b_PKIB
LINC02522	-0.0129963	-16.5556	0.9896307430857552	1	29	Ex_L6b_PKIB
AC012379.1	-0.0129963	-16.2316	0.9896307430857552	1	29	Ex_L6b_PKIB
AL606748.1	-0.0129963	-16.2179	0.9896307430857552	1	29	Ex_L6b_PKIB
AP002761.1	-0.0129963	-16.8844	0.9896307430857552	1	29	Ex_L6b_PKIB
AC011841.1	-0.0129963	-17.0044	0.9896307430857552	1	29	Ex_L6b_PKIB
AC114814.1	-0.0129963	-16.3459	0.9896307430857552	1	29	Ex_L6b_PKIB
TAAR2	-0.0129963	-16.4138	0.9896307430857552	1	29	Ex_L6b_PKIB
OR6C6	-0.0129963	-16.4034	0.9896307430857552	1	29	Ex_L6b_PKIB
AC013727.1	-0.0129963	-16.3583	0.9896307430857552	1	29	Ex_L6b_PKIB
SPATA31E1	-0.0129963	-16.0944	0.9896307430857552	1	29	Ex_L6b_PKIB
LINC01960	-0.0129963	-16.5721	0.9896307430857552	1	29	Ex_L6b_PKIB
AC010745.5	-0.0130158	-0.191061	0.9896151755407011	1	29	Ex_L6b_PKIB
AC027808.2	-0.0130164	-0.146664	0.9896147176717888	1	29	Ex_L6b_PKIB
HIST1H4I	-0.0130167	0.160696	0.9896144887373338	1	29	Ex_L6b_PKIB
BANCR	-0.0130193	-0.523929	0.9896124283272782	1	29	Ex_L6b_PKIB
AC036222.1	-0.0130218	-0.619703	0.98961	1	29	Ex_L6b_PKIB
AC073115.1	-0.0130356	-1.57828	0.9895993790652023	1	29	Ex_L6b_PKIB
AC116021.1	-0.0130362	0.225798	0.989599	1	29	Ex_L6b_PKIB
AC090826.1	-0.0130368	-1.46391	0.9895984633276173	1	29	Ex_L6b_PKIB
AL023802.1	-0.0130399	-0.240748	0.9895959450493288	1	29	Ex_L6b_PKIB
AC008073.1	-0.0130624	0.313795	0.9895779737027361	1	29	Ex_L6b_PKIB
AC135050.3	-0.0132857	-0.084216	0.9893998630646373	1	29	Ex_L6b_PKIB
C10orf71	-0.0134155	-16.0929	0.989296	1	29	Ex_L6b_PKIB
AL033527.2	-0.0134155	-16.2001	0.989296	1	29	Ex_L6b_PKIB
DEFB133	-0.0134155	-16.1925	0.989296	1	29	Ex_L6b_PKIB
AL353770.3	-0.0134155	-16.5874	0.989296	1	29	Ex_L6b_PKIB
TMEM239	-0.0134155	-16.0806	0.989296	1	29	Ex_L6b_PKIB
CXorf66	-0.0134155	-16.196	0.989296	1	29	Ex_L6b_PKIB
AC025154.2	-0.0134155	-16.8355	0.989296	1	29	Ex_L6b_PKIB
AC241644.2	-0.0134155	-16.7357	0.989296	1	29	Ex_L6b_PKIB
AC107884.2	-0.0134155	-16.6995	0.989296	1	29	Ex_L6b_PKIB
LINC02517	-0.0134155	-16.3233	0.989296	1	29	Ex_L6b_PKIB
AC121764.3	-0.0134155	-16.27	0.989296	1	29	Ex_L6b_PKIB
AC107396.1	-0.0134155	-16.3457	0.989296	1	29	Ex_L6b_PKIB
TFAP2A-AS1	-0.0134155	-17.6342	0.989296	1	29	Ex_L6b_PKIB
AC008494.2	-0.0134155	-16.2342	0.989296	1	29	Ex_L6b_PKIB
AC083864.1	-0.0134155	-16.4478	0.989296	1	29	Ex_L6b_PKIB
AC002401.3	-0.0134155	-16.4909	0.989296	1	29	Ex_L6b_PKIB
SENCR	-0.0134155	-17.483	0.989296	1	29	Ex_L6b_PKIB
RIPK3	-0.0134155	-17.3737	0.989296	1	29	Ex_L6b_PKIB
AL020994.3	-0.0134155	-16.4425	0.989296	1	29	Ex_L6b_PKIB
AC113608.2	-0.0134155	-16.3574	0.989296	1	29	Ex_L6b_PKIB
AC133555.3	-0.0134155	-16.3552	0.989296	1	29	Ex_L6b_PKIB
AC090985.1	-0.0134155	-16.3865	0.989296	1	29	Ex_L6b_PKIB
AC009121.1	-0.0134155	-16.2774	0.989296	1	29	Ex_L6b_PKIB
AC106782.1	-0.0134355	-0.270246	0.9892803598215508	1	29	Ex_L6b_PKIB
CERNA3	-0.0134386	-0.454234	0.9892778415565542	1	29	Ex_L6b_PKIB
S1PR4	-0.0134406	-0.461287	0.9892762390243391	1	29	Ex_L6b_PKIB
AC005823.1	-0.0134452	-0.677338	0.9892725760937245	1	29	Ex_L6b_PKIB
AC009387.1	-0.0134475	0.332589	0.9892707446285021	1	29	Ex_L6b_PKIB
LINC01782	-0.0134491	0.0579412	0.9892694854961943	1	29	Ex_L6b_PKIB
AC007787.1	-0.0134504	-0.999061	0.9892684552970533	1	29	Ex_L6b_PKIB
AC011676.1	-0.0135032	-0.0208877	0.989226	1	29	Ex_L6b_PKIB
F8A3	-0.0135054	-0.189043	0.9892246146168814	1	29	Ex_L6b_PKIB
AC020922.2	-0.0135125	-0.0674113	0.9892188912928863	1	29	Ex_L6b_PKIB
AC092171.1	-0.0135295	-0.100173	0.9892053842504582	1	29	Ex_L6b_PKIB
FAM209B	-0.0137039	0.138467	0.9890661932144881	1	29	Ex_L6b_PKIB
OR2T1	-0.0137714	0.190443	0.9890123941365638	1	29	Ex_L6b_PKIB
AC010967.2	-0.0138348	-16.2089	0.9889618001556707	1	29	Ex_L6b_PKIB
AC005232.1	-0.0138348	-16.3764	0.9889618001556707	1	29	Ex_L6b_PKIB
AL033397.1	-0.0138348	-16.5231	0.9889618001556707	1	29	Ex_L6b_PKIB
AC007991.4	-0.0138348	-16.4041	0.9889618001556707	1	29	Ex_L6b_PKIB
LBX2-AS1	-0.0138348	-17.1638	0.9889618001556707	1	29	Ex_L6b_PKIB
BPIFB3	-0.0138348	-16.6837	0.9889618001556707	1	29	Ex_L6b_PKIB
AC079779.4	-0.0138348	-16.4352	0.9889618001556707	1	29	Ex_L6b_PKIB
OR13D1	-0.0138348	-16.2548	0.9889618001556707	1	29	Ex_L6b_PKIB
AP000439.2	-0.0138348	-16.5091	0.9889618001556707	1	29	Ex_L6b_PKIB
LINC02448	-0.0138348	-16.4104	0.9889618001556707	1	29	Ex_L6b_PKIB
PITX2	-0.0138348	-16.8962	0.9889618001556707	1	29	Ex_L6b_PKIB
OR4M2	-0.0138348	-16.6631	0.9889618001556707	1	29	Ex_L6b_PKIB
CYP11B1	-0.0138348	-16.2612	0.9889618001556707	1	29	Ex_L6b_PKIB
GOLGA6L6	-0.0138348	-16.4662	0.9889618001556707	1	29	Ex_L6b_PKIB
AC013269.2	-0.0138348	-16.2654	0.9889618001556707	1	29	Ex_L6b_PKIB
MC3R	-0.0138348	-16.8949	0.9889618001556707	1	29	Ex_L6b_PKIB
OR8H1	-0.0138348	-16.3489	0.9889618001556707	1	29	Ex_L6b_PKIB
AC073257.1	-0.0138348	-16.4678	0.9889618001556707	1	29	Ex_L6b_PKIB
LRRC14B	-0.0138348	-16.4668	0.9889618001556707	1	29	Ex_L6b_PKIB
AL008626.1	-0.0138348	-16.3109	0.9889618001556707	1	29	Ex_L6b_PKIB
TRBC1	-0.0138348	-16.7353	0.9889618001556707	1	29	Ex_L6b_PKIB
AC005552.1	-0.0138348	-16.5359	0.9889618001556707	1	29	Ex_L6b_PKIB
VPS11	-0.0138397	0.0416305	0.9889579083128226	1	29	Ex_L6b_PKIB
NT5C1B	-0.013852	0.01999	0.9889480642409092	1	29	Ex_L6b_PKIB
CTLA4	-0.0138531	0.0393869	0.988947	1	29	Ex_L6b_PKIB
RAB41	-0.013856	-0.299031	0.9889448591946027	1	29	Ex_L6b_PKIB
AL355385.1	-0.013858	-0.428585	0.9889432566715164	1	29	Ex_L6b_PKIB
TAS2R39	-0.0138592	-0.637889	0.9889423409440585	1	29	Ex_L6b_PKIB
TCL1B	-0.0138638	-0.754388	0.9889386780343727	1	29	Ex_L6b_PKIB
PIGR	-0.0138735	0.282477	0.9889308943520646	1	29	Ex_L6b_PKIB
AL137058.1	-0.0138752	-1.35924	0.9889295207611783	1	29	Ex_L6b_PKIB
FOXD4L4	-0.0138858	0.294299	0.988921	1	29	Ex_L6b_PKIB
AC099398.1	-0.0139197	0.0749772	0.9888940363413361	1	29	Ex_L6b_PKIB
OR8B8	-0.0139255	-0.181371	0.9888894577081165	1	29	Ex_L6b_PKIB
INO80B-WBP1	-0.0139398	-0.115754	0.9888780111266687	1	29	Ex_L6b_PKIB
TEDC2	-0.0139464	0.117608	0.9888727456999713	1	29	Ex_L6b_PKIB
AC174065.1	-0.0139633	0.20558	0.9888592387380514	1	29	Ex_L6b_PKIB
AC005329.3	-0.0139768	-0.810861	0.9888484789571117	1	29	Ex_L6b_PKIB
ALOX5AP	-0.0140293	-0.831095	0.9888065845102407	1	29	Ex_L6b_PKIB
ASB12	-0.0141346	0.191285	0.9887225667782259	1	29	Ex_L6b_PKIB
LINC00349	-0.0141981	0.327005	0.9886719730543679	1	29	Ex_L6b_PKIB
AC048383.1	-0.014254	-17.2781	0.9886273315711405	1	29	Ex_L6b_PKIB
AC024224.2	-0.014254	-16.8433	0.9886273315711405	1	29	Ex_L6b_PKIB
AC007359.1	-0.014254	-16.8865	0.9886273315711405	1	29	Ex_L6b_PKIB
AL365194.1	-0.014254	-16.4581	0.9886273315711405	1	29	Ex_L6b_PKIB
DEFB110	-0.014254	-16.5048	0.9886273315711405	1	29	Ex_L6b_PKIB
CD1A	-0.014254	-16.7839	0.9886273315711405	1	29	Ex_L6b_PKIB
LINC01571	-0.014254	-17.0303	0.9886273315711405	1	29	Ex_L6b_PKIB
AC005618.3	-0.014254	-16.6876	0.9886273315711405	1	29	Ex_L6b_PKIB
SPEM1	-0.014254	-16.5178	0.9886273315711405	1	29	Ex_L6b_PKIB
ZG16	-0.014254	-16.3877	0.9886273315711405	1	29	Ex_L6b_PKIB
AL163973.3	-0.014254	-16.2437	0.9886273315711405	1	29	Ex_L6b_PKIB
IGKV3D-7	-0.014254	-16.5063	0.9886273315711405	1	29	Ex_L6b_PKIB
AC027328.1	-0.014254	-17.0631	0.9886273315711405	1	29	Ex_L6b_PKIB
LINC01487	-0.014254	-16.4009	0.9886273315711405	1	29	Ex_L6b_PKIB
AC063943.1	-0.0142572	0.363643	0.9886248133346847	1	29	Ex_L6b_PKIB
AC009097.4	-0.0142688	0.229273	0.9886155416468925	1	29	Ex_L6b_PKIB
AC002056.2	-0.0142688	0.460743	0.9886155416468925	1	29	Ex_L6b_PKIB
AL139082.1	-0.0142732	0.265333	0.9886119932235763	1	29	Ex_L6b_PKIB
TSSK1B	-0.0142817	-0.685392	0.9886052397733711	1	29	Ex_L6b_PKIB
AL355997.1	-0.0142866	-0.823925	0.9886013479549797	1	29	Ex_L6b_PKIB
TNFSF13	-0.0142877	-1.2756	0.9886004322330446	1	29	Ex_L6b_PKIB
AC008063.2	-0.0143087	-0.0294247	0.9885837203103689	1	29	Ex_L6b_PKIB
IGF2BP2-AS1	-0.0143125	-0.619349	0.9885806297498747	1	29	Ex_L6b_PKIB
AC138466.3	-0.0143603	-0.0225252	0.988543	1	29	Ex_L6b_PKIB
AC107958.3	-0.0143978	-0.374547	0.988513	1	29	Ex_L6b_PKIB
NUGGC	-0.0144177	-0.0504181	0.9884967268213448	1	29	Ex_L6b_PKIB
AC004691.1	-0.0144346	0.0960015	0.9884832199497623	1	29	Ex_L6b_PKIB
AC026992.2	-0.014442	-0.238761	0.9884773822350997	1	29	Ex_L6b_PKIB
AC022634.2	-0.0145081	-0.702575	0.9884246139011785	1	29	Ex_L6b_PKIB
AC005746.3	-0.0146732	-16.4258	0.9882928649853172	1	29	Ex_L6b_PKIB
LINC00705	-0.0146732	-16.42	0.9882928649853172	1	29	Ex_L6b_PKIB
AL139246.4	-0.0146732	-16.3787	0.9882928649853172	1	29	Ex_L6b_PKIB
IRX4	-0.0146732	-16.3956	0.9882928649853172	1	29	Ex_L6b_PKIB
AC123788.1	-0.0146732	-16.6385	0.9882928649853172	1	29	Ex_L6b_PKIB
LINC00668	-0.0146732	-16.405	0.9882928649853172	1	29	Ex_L6b_PKIB
TRGV2	-0.0146732	-16.4726	0.9882928649853172	1	29	Ex_L6b_PKIB
WDR38	-0.0146732	-16.7936	0.9882928649853172	1	29	Ex_L6b_PKIB
AC091173.1	-0.0146732	-16.4595	0.9882928649853172	1	29	Ex_L6b_PKIB
AL360013.2	-0.0146732	-17.6712	0.9882928649853172	1	29	Ex_L6b_PKIB
NXNL1	-0.0146732	-17.2799	0.9882928649853172	1	29	Ex_L6b_PKIB
LINC01233	-0.0146732	-17.0979	0.9882928649853172	1	29	Ex_L6b_PKIB
CU633906.1	-0.0146732	-16.6589	0.9882928649853172	1	29	Ex_L6b_PKIB
CASC23	-0.0146732	-16.4378	0.9882928649853172	1	29	Ex_L6b_PKIB
AC092746.1	-0.0146732	-16.6437	0.9882928649853172	1	29	Ex_L6b_PKIB
TCP11X1	-0.0146732	-16.4858	0.9882928649853172	1	29	Ex_L6b_PKIB
AC004477.2	-0.0146732	-16.4977	0.9882928649853172	1	29	Ex_L6b_PKIB
TRBV30	-0.0146732	-16.4839	0.9882928649853172	1	29	Ex_L6b_PKIB
AL713923.1	-0.0146896	0.0108352	0.9882798160222621	1	29	Ex_L6b_PKIB
APOBEC3D	-0.0147126	-1.36333	0.9882615016934386	1	29	Ex_L6b_PKIB
PITX1	-0.0147435	-0.151098	0.9882367773593405	1	29	Ex_L6b_PKIB
IL17REL	-0.0147998	-0.698724	0.9881919073004034	1	29	Ex_L6b_PKIB
AP002748.1	-0.0148012	-0.666816	0.9881907626565307	1	29	Ex_L6b_PKIB
AC104984.1	-0.0150403	0.343824	0.9880000653285174	1	29	Ex_L6b_PKIB
HIGD1C	-0.0150608	0.0513618	0.9879836969822161	1	29	Ex_L6b_PKIB
AC022165.1	-0.0150621	0.138282	0.9879826668067438	1	29	Ex_L6b_PKIB
KRT82	-0.0150925	-16.5597	0.9879584004569743	1	29	Ex_L6b_PKIB
AC007952.3	-0.0150925	-16.5521	0.9879584004569743	1	29	Ex_L6b_PKIB
AC025035.1	-0.0150925	-16.9399	0.9879584004569743	1	29	Ex_L6b_PKIB
LINC01661	-0.0150925	-16.6126	0.9879584004569743	1	29	Ex_L6b_PKIB
AC022509.4	-0.0150925	-16.5158	0.9879584004569743	1	29	Ex_L6b_PKIB
IGHG4	-0.0150925	-17.5655	0.9879584004569743	1	29	Ex_L6b_PKIB
AL133163.2	-0.0150925	-16.7894	0.9879584004569743	1	29	Ex_L6b_PKIB
AC053503.4	-0.0150925	-16.7537	0.9879584004569743	1	29	Ex_L6b_PKIB
AC084116.3	-0.0150925	-16.7346	0.9879584004569743	1	29	Ex_L6b_PKIB
UTS2R	-0.0150925	-16.7077	0.9879584004569743	1	29	Ex_L6b_PKIB
AC025918.1	-0.0150925	-16.7819	0.9879584004569743	1	29	Ex_L6b_PKIB
OR51E1	-0.0150925	-16.5583	0.9879584004569743	1	29	Ex_L6b_PKIB
AC069023.1	-0.0150925	-17.3058	0.9879584004569743	1	29	Ex_L6b_PKIB
AC022075.3	-0.0150925	-16.5828	0.9879584004569743	1	29	Ex_L6b_PKIB
LINC00434	-0.0150925	-16.6182	0.9879584004569743	1	29	Ex_L6b_PKIB
SAA4	-0.0150925	-16.4628	0.9879584004569743	1	29	Ex_L6b_PKIB
TPD52L3	-0.0150925	-16.5421	0.9879584004569743	1	29	Ex_L6b_PKIB
AC010982.1	-0.0150925	-16.6594	0.9879584004569743	1	29	Ex_L6b_PKIB
GZMB	-0.0150925	-16.8815	0.9879584004569743	1	29	Ex_L6b_PKIB
AC084706.1	-0.0150925	-16.5722	0.9879584004569743	1	29	Ex_L6b_PKIB
AC078880.3	-0.0150925	-16.9368	0.9879584004569743	1	29	Ex_L6b_PKIB
SPO11	-0.0150925	-16.3803	0.9879584004569743	1	29	Ex_L6b_PKIB
PMCH	-0.0150925	-16.333	0.9879584004569743	1	29	Ex_L6b_PKIB
SSX5	-0.0150925	-16.6652	0.9879584004569743	1	29	Ex_L6b_PKIB
GRIFIN	-0.0150925	-16.7998	0.9879584004569743	1	29	Ex_L6b_PKIB
AC063952.4	-0.0150925	-16.4379	0.9879584004569743	1	29	Ex_L6b_PKIB
AL353052.2	-0.0150925	-16.4752	0.9879584004569743	1	29	Ex_L6b_PKIB
AC012640.3	-0.0151098	0.0153322	0.9879445503283714	1	29	Ex_L6b_PKIB
AC099063.1	-0.0151173	-0.483913	0.9879385982081041	1	29	Ex_L6b_PKIB
AL157937.1	-0.0151196	-0.705024	0.9879367667866186	1	29	Ex_L6b_PKIB
AC009597.1	-0.0151216	0.239396	0.9879351642928708	1	29	Ex_L6b_PKIB
LINC02219	-0.0151219	-1.04574	0.9879349353651965	1	29	Ex_L6b_PKIB
TGFB3-AS1	-0.0151302	-1.11513	0.9879282964630746	1	29	Ex_L6b_PKIB
KIF25-AS1	-0.0151311	0.101499	0.9879276096801441	1	29	Ex_L6b_PKIB
AC091729.2	-0.0151335	-0.175136	0.9879256637952232	1	29	Ex_L6b_PKIB
AC092687.3	-0.0151433	-0.0194949	0.9879178802562577	1	29	Ex_L6b_PKIB
AL136181.1	-0.0151459	-0.286763	0.9879158199079004	1	29	Ex_L6b_PKIB
AL121983.1	-0.0151463	0.339357	0.9879154765165155	1	29	Ex_L6b_PKIB
AL161908.1	-0.0151473	-0.395462	0.9879146752699591	1	29	Ex_L6b_PKIB
AC074143.1	-0.0151504	-0.446851	0.9879121570665755	1	29	Ex_L6b_PKIB
AC079466.1	-0.015151	-0.488157	0.9879116992114279	1	29	Ex_L6b_PKIB
AC131182.1	-0.0152113	-0.32307	0.9878636244431027	1	29	Ex_L6b_PKIB
AC018635.2	-0.0152282	0.104575	0.98785	1	29	Ex_L6b_PKIB
AL121904.1	-0.0153268	-0.450802	0.9877714812604677	1	29	Ex_L6b_PKIB
IL13	-0.0153292	-0.864417	0.9877695353813465	1	29	Ex_L6b_PKIB
SYT8	-0.0155117	-16.8276	0.9876239380448832	1	29	Ex_L6b_PKIB
LINC01072	-0.0155117	-16.6553	0.9876239380448832	1	29	Ex_L6b_PKIB
AC013286.1	-0.0155117	-16.5205	0.9876239380448832	1	29	Ex_L6b_PKIB
AC073316.2	-0.0155117	-16.7779	0.9876239380448832	1	29	Ex_L6b_PKIB
ZP4	-0.0155117	-16.3596	0.9876239380448832	1	29	Ex_L6b_PKIB
AC010524.1	-0.0155117	-17.211	0.9876239380448832	1	29	Ex_L6b_PKIB
OR1S1	-0.0155117	-16.3186	0.9876239380448832	1	29	Ex_L6b_PKIB
AC104564.1	-0.0155117	-16.5812	0.9876239380448832	1	29	Ex_L6b_PKIB
AC092159.3	-0.0155117	-16.5451	0.9876239380448832	1	29	Ex_L6b_PKIB
AC010445.1	-0.0155117	-16.5154	0.9876239380448832	1	29	Ex_L6b_PKIB
AL441943.2	-0.0155117	-16.9231	0.9876239380448832	1	29	Ex_L6b_PKIB
AC009988.1	-0.0155117	-17.8631	0.9876239380448832	1	29	Ex_L6b_PKIB
AC103563.2	-0.0155117	-17.7747	0.9876239380448832	1	29	Ex_L6b_PKIB
AP000997.2	-0.0155117	-16.8903	0.9876239380448832	1	29	Ex_L6b_PKIB
AC105343.1	-0.0155117	-16.3548	0.9876239380448832	1	29	Ex_L6b_PKIB
AC133485.5	-0.0155117	-16.6002	0.9876239380448832	1	29	Ex_L6b_PKIB
AC106771.1	-0.0155117	-16.8794	0.9876239380448832	1	29	Ex_L6b_PKIB
GAGE12J	-0.0155117	-16.6669	0.9876239380448832	1	29	Ex_L6b_PKIB
AC125257.2	-0.0155117	-16.6646	0.9876239380448832	1	29	Ex_L6b_PKIB
AL139823.1	-0.0155117	-16.62	0.9876239380448832	1	29	Ex_L6b_PKIB
PGLYRP2	-0.0155193	-0.179624	0.9876178714981083	1	29	Ex_L6b_PKIB
ANHX	-0.0155263	0.202619	0.9876122628045572	1	29	Ex_L6b_PKIB
AC022893.3	-0.0155307	-0.237091	0.9876088289108483	1	29	Ex_L6b_PKIB
AC127496.3	-0.0155321	-0.314507	0.9876076842796631	1	29	Ex_L6b_PKIB
AC007950.1	-0.0155421	-0.104225	0.9875996718620806	1	29	Ex_L6b_PKIB
AC090425.1	-0.0155439	-1.00018	0.9875982983049063	1	29	Ex_L6b_PKIB
AC243547.3	-0.0155453	-0.900264	0.9875971536739558	1	29	Ex_L6b_PKIB
AL359745.1	-0.0155467	-0.922242	0.9875960090430309	1	29	Ex_L6b_PKIB
AC117460.1	-0.0155502	-1.24744	0.9875932619289152	1	29	Ex_L6b_PKIB
LIPK	-0.0155513	-1.38781	0.9875923462242425	1	29	Ex_L6b_PKIB
LINC01480	-0.0155533	-2.42657	0.9875907437411049	1	29	Ex_L6b_PKIB
AL135790.1	-0.0155892	-0.779743	0.9875621279792248	1	29	Ex_L6b_PKIB
LINC02052	-0.0156047	-1.10012	0.9875497659750399	1	29	Ex_L6b_PKIB
AC130343.1	-0.0156084	0.122823	0.9875467899374416	1	29	Ex_L6b_PKIB
KCNH6	-0.0157931	0.166081	0.9873994762937438	1	29	Ex_L6b_PKIB
C17orf99	-0.0158879	-0.126544	0.9873238165392868	1	29	Ex_L6b_PKIB
AL451065.1	-0.0159309	-16.6312	0.9872894778078152	1	29	Ex_L6b_PKIB
PRICKLE4	-0.0159309	-16.6642	0.9872894778078152	1	29	Ex_L6b_PKIB
AC090103.1	-0.0159309	-16.7202	0.9872894778078152	1	29	Ex_L6b_PKIB
AC108941.2	-0.0159309	-16.4514	0.9872894778078152	1	29	Ex_L6b_PKIB
TMEM210	-0.0159309	-16.7178	0.9872894778078152	1	29	Ex_L6b_PKIB
CCAT2	-0.0159309	-16.4661	0.9872894778078152	1	29	Ex_L6b_PKIB
AL139039.3	-0.0159309	-16.5619	0.9872894778078152	1	29	Ex_L6b_PKIB
MMP27	-0.0159309	-16.8547	0.9872894778078152	1	29	Ex_L6b_PKIB
FAM240A	-0.0159309	-16.4153	0.9872894778078152	1	29	Ex_L6b_PKIB
PAX1	-0.0159309	-17.0562	0.9872894778078152	1	29	Ex_L6b_PKIB
SETSIP	-0.0159309	-16.421	0.9872894778078152	1	29	Ex_L6b_PKIB
TIFAB	-0.0159309	-16.925	0.9872894778078152	1	29	Ex_L6b_PKIB
LINC02025	-0.0159309	-16.4523	0.9872894778078152	1	29	Ex_L6b_PKIB
AC024028.1	-0.0159309	-16.923	0.9872894778078152	1	29	Ex_L6b_PKIB
LINC02039	-0.0159309	-16.7045	0.9872894778078152	1	29	Ex_L6b_PKIB
AC093725.1	-0.0159309	-16.4483	0.9872894778078152	1	29	Ex_L6b_PKIB
AC012615.3	-0.0159309	-16.4079	0.9872894778078152	1	29	Ex_L6b_PKIB
LINC02121	-0.0159309	-16.6657	0.9872894778078152	1	29	Ex_L6b_PKIB
OR4P4	-0.0159309	-16.686	0.9872894778078152	1	29	Ex_L6b_PKIB
AL110503.1	-0.0159309	-16.5472	0.9872894778078152	1	29	Ex_L6b_PKIB
EDN2	-0.0159309	-16.6683	0.9872894778078152	1	29	Ex_L6b_PKIB
AL161618.1	-0.0159309	-16.6969	0.9872894778078152	1	29	Ex_L6b_PKIB
AL356133.2	-0.0159309	-16.5267	0.9872894778078152	1	29	Ex_L6b_PKIB
IFNA10	-0.0159309	-16.3515	0.9872894778078152	1	29	Ex_L6b_PKIB
APOC3	-0.0159309	-16.7479	0.9872894778078152	1	29	Ex_L6b_PKIB
XXYLT1-AS1	-0.0159309	-16.6414	0.9872894778078152	1	29	Ex_L6b_PKIB
AC069257.1	-0.0159309	-16.7361	0.9872894778078152	1	29	Ex_L6b_PKIB
AC006272.1	-0.0159309	-16.5562	0.9872894778078152	1	29	Ex_L6b_PKIB
AC087518.1	-0.0159309	-16.4794	0.9872894778078152	1	29	Ex_L6b_PKIB
KRT84	-0.0159309	-16.4758	0.9872894778078152	1	29	Ex_L6b_PKIB
C19orf33	-0.0159309	-16.769	0.9872894778078152	1	29	Ex_L6b_PKIB
PKLR	-0.0159553	0.0540747	0.9872700192037625	1	29	Ex_L6b_PKIB
TSGA10IP	-0.0159628	0.045459	0.9872640671616817	1	29	Ex_L6b_PKIB
AC106820.3	-0.0159703	0.0563178	0.9872581151203098	1	29	Ex_L6b_PKIB
ITGB7	-0.0159911	-0.211665	0.987242	1	29	Ex_L6b_PKIB
MAGEA8-AS1	-0.015999	-0.510976	0.9872352226601072	1	29	Ex_L6b_PKIB
AL049812.3	-0.016011	-0.948017	0.987226	1	29	Ex_L6b_PKIB
KCNMA1-AS2	-0.0160265	0.00696664	0.987213	1	29	Ex_L6b_PKIB
AL161793.1	-0.0160459	-0.0681616	0.9871977935103237	1	29	Ex_L6b_PKIB
AL353597.1	-0.0160493	-0.574771	0.9871950464178705	1	29	Ex_L6b_PKIB
ATP6V0C	-0.0161008	-0.0785805	0.9871539545113965	1	29	Ex_L6b_PKIB
LINC00880	-0.016133	-0.30594	0.9871283150104093	1	29	Ex_L6b_PKIB
LRP4-AS1	-0.0162718	-0.278561	0.9870175158914765	1	29	Ex_L6b_PKIB
ZNF263	-0.0163281	0.0658409	0.9869726468978952	1	29	Ex_L6b_PKIB
AC244035.2	-0.0163502	-16.6758	0.9869550198045396	1	29	Ex_L6b_PKIB
AL356414.1	-0.0163502	-16.8123	0.9869550198045396	1	29	Ex_L6b_PKIB
AC016820.1	-0.0163502	-16.3868	0.9869550198045396	1	29	Ex_L6b_PKIB
LINC01826	-0.0163502	-16.8025	0.9869550198045396	1	29	Ex_L6b_PKIB
GPR142	-0.0163502	-17.2083	0.9869550198045396	1	29	Ex_L6b_PKIB
AL929601.1	-0.0163502	-16.6767	0.9869550198045396	1	29	Ex_L6b_PKIB
LINC00628	-0.0163502	-16.5744	0.9869550198045396	1	29	Ex_L6b_PKIB
AC005828.5	-0.0163502	-16.9406	0.9869550198045396	1	29	Ex_L6b_PKIB
AC044839.3	-0.0163502	-16.6134	0.9869550198045396	1	29	Ex_L6b_PKIB
AC074035.1	-0.0163502	-16.5782	0.9869550198045396	1	29	Ex_L6b_PKIB
AC104071.1	-0.0163502	-16.6269	0.9869550198045396	1	29	Ex_L6b_PKIB
AL078590.1	-0.0163502	-17.4391	0.9869550198045396	1	29	Ex_L6b_PKIB
FAM74A1	-0.0163502	-16.6374	0.9869550198045396	1	29	Ex_L6b_PKIB
SCEL-AS1	-0.0163502	-16.6937	0.9869550198045396	1	29	Ex_L6b_PKIB
C3orf56	-0.0163502	-16.474	0.9869550198045396	1	29	Ex_L6b_PKIB
AC005618.2	-0.0163502	-16.4632	0.9869550198045396	1	29	Ex_L6b_PKIB
AC055758.1	-0.0163502	-16.6455	0.9869550198045396	1	29	Ex_L6b_PKIB
AP001059.3	-0.0163502	-17.5988	0.9869550198045396	1	29	Ex_L6b_PKIB
RNF151	-0.0163502	-16.7695	0.9869550198045396	1	29	Ex_L6b_PKIB
CDCP2	-0.0163508	0.126913	0.9869545619580438	1	29	Ex_L6b_PKIB
AC116914.1	-0.0163631	0.452881	0.9869447182594224	1	29	Ex_L6b_PKIB
CASP14	-0.0163671	-0.105319	0.9869415133347186	1	29	Ex_L6b_PKIB
DDC-AS1	-0.0163729	-0.381337	0.9869369348712217	1	29	Ex_L6b_PKIB
IFNG	-0.0163743	-0.571634	0.9869357902554147	1	29	Ex_L6b_PKIB
AL161616.2	-0.0163792	-0.816618	0.986932	1	29	Ex_L6b_PKIB
AC007786.2	-0.0163843	-1.15457	0.9869277779455187	1	29	Ex_L6b_PKIB
LINC01671	-0.0163846	-0.167693	0.9869275490223981	1	29	Ex_L6b_PKIB
RRAS	-0.0163885	-0.0593085	0.9869244585603765	1	29	Ex_L6b_PKIB
GJA9	-0.0164004	-0.320644	0.9869149582524276	1	29	Ex_L6b_PKIB
LINC01812	-0.0164173	-0.660368	0.9869014517937189	1	29	Ex_L6b_PKIB
AL158151.2	-0.0164302	-0.00388959	0.9868911502599389	1	29	Ex_L6b_PKIB
VDAC2	-0.0164747	0.00980627	0.9868556672158811	1	29	Ex_L6b_PKIB
AC130710.1	-0.0164828	-0.301155	0.9868492573784349	1	29	Ex_L6b_PKIB
PRH2	-0.0165422	0.0707456	0.986802	1	29	Ex_L6b_PKIB
AC106874.1	-0.0165463	-0.0697002	0.9867985510157316	1	29	Ex_L6b_PKIB
KLHL41	-0.0167404	0.0255211	0.9866436851870718	1	29	Ex_L6b_PKIB
AL355483.2	-0.016761	0.144546	0.986627	1	29	Ex_L6b_PKIB
LINC01391	-0.0167694	-17.2455	0.9866205640938253	1	29	Ex_L6b_PKIB
FOXE1	-0.0167694	-16.6638	0.9866205640938253	1	29	Ex_L6b_PKIB
AC108734.4	-0.0167694	-17.7454	0.9866205640938253	1	29	Ex_L6b_PKIB
AC243547.2	-0.0167694	-16.7888	0.9866205640938253	1	29	Ex_L6b_PKIB
LINC02286	-0.0167694	-16.7423	0.9866205640938253	1	29	Ex_L6b_PKIB
AL122034.1	-0.0167694	-17.0245	0.9866205640938253	1	29	Ex_L6b_PKIB
AC008080.2	-0.0167694	-16.8108	0.9866205640938253	1	29	Ex_L6b_PKIB
AC009743.1	-0.0167694	-16.5393	0.9866205640938253	1	29	Ex_L6b_PKIB
AC006026.3	-0.0167694	-16.6032	0.9866205640938253	1	29	Ex_L6b_PKIB
AC008794.1	-0.0167694	-16.7193	0.9866205640938253	1	29	Ex_L6b_PKIB
HCFC1-AS1	-0.0167694	-16.8845	0.9866205640938253	1	29	Ex_L6b_PKIB
AC024132.3	-0.0167694	-16.8251	0.9866205640938253	1	29	Ex_L6b_PKIB
OR6M1	-0.0167694	-16.4615	0.9866205640938253	1	29	Ex_L6b_PKIB
LGALS9B	-0.0167694	-16.7552	0.9866205640938253	1	29	Ex_L6b_PKIB
AC061975.4	-0.0167694	-16.7394	0.9866205640938253	1	29	Ex_L6b_PKIB
AC026462.4	-0.0167694	-16.5943	0.9866205640938253	1	29	Ex_L6b_PKIB
AC005790.1	-0.0167694	-16.6278	0.9866205640938253	1	29	Ex_L6b_PKIB
HOXD10	-0.0167694	-17.6379	0.9866205640938253	1	29	Ex_L6b_PKIB
AL160286.3	-0.0167694	-16.7163	0.9866205640938253	1	29	Ex_L6b_PKIB
AC011473.3	-0.0167694	-16.7395	0.9866205640938253	1	29	Ex_L6b_PKIB
AC087442.1	-0.0167694	-16.5416	0.9866205640938253	1	29	Ex_L6b_PKIB
LINC02396	-0.0167694	-16.6331	0.9866205640938253	1	29	Ex_L6b_PKIB
AC025271.2	-0.0167694	-17.3215	0.9866205640938253	1	29	Ex_L6b_PKIB
FAM224A	-0.0167694	-16.6996	0.9866205640938253	1	29	Ex_L6b_PKIB
GDF2	-0.0167694	-16.5921	0.9866205640938253	1	29	Ex_L6b_PKIB
AC005520.5	-0.0167846	0.296112	0.9866084312474079	1	29	Ex_L6b_PKIB
AC104971.2	-0.0167908	-0.500596	0.9866035094332347	1	29	Ex_L6b_PKIB
AC217774.1	-0.0167941	0.0752222	0.9866008768351653	1	29	Ex_L6b_PKIB
AC005277.1	-0.0168017	-0.862644	0.9865948104140826	1	29	Ex_L6b_PKIB
AP003969.1	-0.0168037	-0.92567	0.9865932079633599	1	29	Ex_L6b_PKIB
AC005609.2	-0.0168103	-1.29442	0.9865879427685093	1	29	Ex_L6b_PKIB
AL034345.2	-0.0168194	-0.363193	0.9865807317417268	1	29	Ex_L6b_PKIB
AP000426.1	-0.0168247	0.134399	0.9865764966947624	1	29	Ex_L6b_PKIB
LINC00484	-0.0168313	0.173373	0.9865712315017665	1	29	Ex_L6b_PKIB
NADK2-AS1	-0.0168386	-0.186504	0.9865653940058678	1	29	Ex_L6b_PKIB
TDRD15	-0.0168482	-0.565918	0.9865577251398001	1	29	Ex_L6b_PKIB
PYCARD-AS1	-0.0169664	-0.299652	0.9864634096350221	1	29	Ex_L6b_PKIB
LBHD2	-0.0170027	-0.0854138	0.9864344511502166	1	29	Ex_L6b_PKIB
HSD17B2	-0.0170617	-0.205141	0.9863874079580766	1	29	Ex_L6b_PKIB
CCDC63	-0.017104	0.303969	0.9863536421923998	1	29	Ex_L6b_PKIB
AC093668.3	-0.0171436	0.0476857	0.9863220511930852	1	29	Ex_L6b_PKIB
LINC01067	-0.0171887	-16.8933	0.9862861107344392	1	29	Ex_L6b_PKIB
ZBTB9	-0.0171887	-16.8287	0.9862861107344392	1	29	Ex_L6b_PKIB
AC091987.1	-0.0171887	-16.5626	0.9862861107344392	1	29	Ex_L6b_PKIB
AL157902.1	-0.0171887	-16.8211	0.9862861107344392	1	29	Ex_L6b_PKIB
C19orf85	-0.0171887	-16.8184	0.9862861107344392	1	29	Ex_L6b_PKIB
SPATA31A7	-0.0171887	-16.7514	0.9862861107344392	1	29	Ex_L6b_PKIB
AFM	-0.0171887	-16.5373	0.9862861107344392	1	29	Ex_L6b_PKIB
MIR1302-2HG	-0.0171887	-16.5572	0.9862861107344392	1	29	Ex_L6b_PKIB
AC021698.1	-0.0171887	-16.6516	0.9862861107344392	1	29	Ex_L6b_PKIB
LINC02460	-0.0171887	-16.8266	0.9862861107344392	1	29	Ex_L6b_PKIB
AC005779.1	-0.0171887	-16.7747	0.9862861107344392	1	29	Ex_L6b_PKIB
AC013356.2	-0.0171887	-16.6636	0.9862861107344392	1	29	Ex_L6b_PKIB
AC007375.2	-0.0171887	-16.662	0.9862861107344392	1	29	Ex_L6b_PKIB
CDX4	-0.0171887	-16.4965	0.9862861107344392	1	29	Ex_L6b_PKIB
CU634019.2	-0.0171887	-16.8619	0.9862861107344392	1	29	Ex_L6b_PKIB
AC005021.1	-0.0171887	-17.7087	0.9862861107344392	1	29	Ex_L6b_PKIB
AC012507.1	-0.0171887	-16.5803	0.9862861107344392	1	29	Ex_L6b_PKIB
AC005871.1	-0.0171887	-17.7764	0.9862861107344392	1	29	Ex_L6b_PKIB
LILRA4	-0.0171887	-17.8907	0.9862861107344392	1	29	Ex_L6b_PKIB
ADH1C	-0.0171887	-16.8274	0.9862861107344392	1	29	Ex_L6b_PKIB
SPATS1	-0.0171887	-16.6982	0.9862861107344392	1	29	Ex_L6b_PKIB
AC073429.1	-0.0171887	-16.6407	0.9862861107344392	1	29	Ex_L6b_PKIB
MFAP2	-0.0171887	-17.3299	0.9862861107344392	1	29	Ex_L6b_PKIB
LINC02011	-0.0171887	-17.0338	0.9862861107344392	1	29	Ex_L6b_PKIB
AC112176.1	-0.0171887	-16.4778	0.9862861107344392	1	29	Ex_L6b_PKIB
TRAV5	-0.0171887	-17.076	0.9862861107344392	1	29	Ex_L6b_PKIB
C12orf80	-0.0171887	-16.4744	0.9862861107344392	1	29	Ex_L6b_PKIB
IRGC	-0.0172076	-0.292534	0.9862710020149056	1	29	Ex_L6b_PKIB
AP003730.2	-0.0172105	0.423627	0.9862687128154056	1	29	Ex_L6b_PKIB
AC107959.2	-0.0172119	-0.599138	0.986268	1	29	Ex_L6b_PKIB
AC105362.1	-0.0172136	-0.573172	0.9862661946960862	1	29	Ex_L6b_PKIB
LINC01862	-0.0172151	0.037604	0.9862650500964409	1	29	Ex_L6b_PKIB
SFTA2	-0.0172189	-1.057	0.9862619596775396	1	29	Ex_L6b_PKIB
KLK3	-0.0172297	-1.41302	0.9862533751816732	1	29	Ex_L6b_PKIB
AC246793.1	-0.0172328	-1.64829	0.9862508570631876	1	29	Ex_L6b_PKIB
UGT1A1	-0.0172429	-0.405183	0.9862428448689176	1	29	Ex_L6b_PKIB
AC002347.2	-0.0172449	-0.0645988	0.9862412424302299	1	29	Ex_L6b_PKIB
AC098657.2	-0.0172558	-0.540788	0.9862325434783235	1	29	Ex_L6b_PKIB
AP001178.2	-0.0172687	-1.1993	0.9862222420900247	1	29	Ex_L6b_PKIB
AC008667.4	-0.0172834	-0.479456	0.9862105671860633	1	29	Ex_L6b_PKIB
AC005772.1	-0.0172931	-0.569989	0.986203	1	29	Ex_L6b_PKIB
AP001527.1	-0.0173029	0.0448978	0.9861950006520418	1	29	Ex_L6b_PKIB
C8orf74	-0.017323	-0.251013	0.9861789762842743	1	29	Ex_L6b_PKIB
GATA2	-0.0173798	-1.1026	0.986134	1	29	Ex_L6b_PKIB
ISY1	-0.0174169	0.0856788	0.9861040052092499	1	29	Ex_L6b_PKIB
MIR3150BHG	-0.0174304	0.192428	0.9860932460115898	1	29	Ex_L6b_PKIB
CDC20	-0.0175052	-0.415214	0.9860336126321734	1	29	Ex_L6b_PKIB
AL161757.4	-0.017542	0.174044	0.986004	1	29	Ex_L6b_PKIB
TTC24	-0.0175838	0.33029	0.9859708889315063	1	29	Ex_L6b_PKIB
AL158211.3	-0.0176079	-16.9306	0.9859516597851475	1	29	Ex_L6b_PKIB
AC090023.1	-0.0176079	-16.5777	0.9859516597851475	1	29	Ex_L6b_PKIB
FGF3	-0.0176079	-16.7785	0.9859516597851475	1	29	Ex_L6b_PKIB
TRBV28	-0.0176079	-16.5852	0.9859516597851475	1	29	Ex_L6b_PKIB
HIST1H1T	-0.0176079	-17.5642	0.9859516597851475	1	29	Ex_L6b_PKIB
AC113143.1	-0.0176079	-17.4528	0.9859516597851475	1	29	Ex_L6b_PKIB
AC068483.1	-0.0176079	-16.6754	0.9859516597851475	1	29	Ex_L6b_PKIB
SERPINA9	-0.0176079	-16.789	0.9859516597851475	1	29	Ex_L6b_PKIB
AL022315.1	-0.0176079	-17.7932	0.9859516597851475	1	29	Ex_L6b_PKIB
AC141930.2	-0.0176079	-16.6923	0.9859516597851475	1	29	Ex_L6b_PKIB
OR4F21	-0.0176079	-16.763	0.9859516597851475	1	29	Ex_L6b_PKIB
AC011396.1	-0.0176079	-16.6647	0.9859516597851475	1	29	Ex_L6b_PKIB
AL359547.1	-0.0176079	-16.7763	0.9859516597851475	1	29	Ex_L6b_PKIB
AC079612.1	-0.0176079	-16.7066	0.9859516597851475	1	29	Ex_L6b_PKIB
OR56B4	-0.0176079	-16.5749	0.9859516597851475	1	29	Ex_L6b_PKIB
AP000547.2	-0.0176079	-16.7246	0.9859516597851475	1	29	Ex_L6b_PKIB
SLC18A3	-0.0176079	-16.8547	0.9859516597851475	1	29	Ex_L6b_PKIB
AC022695.3	-0.0176079	-16.5214	0.9859516597851475	1	29	Ex_L6b_PKIB
AL132821.1	-0.0176079	-17.2273	0.9859516597851475	1	29	Ex_L6b_PKIB
IRX1	-0.0176079	-17.9821	0.9859516597851475	1	29	Ex_L6b_PKIB
OR1N1	-0.0176079	-16.628	0.9859516597851475	1	29	Ex_L6b_PKIB
LINC02527	-0.0176079	-16.7149	0.9859516597851475	1	29	Ex_L6b_PKIB
AC105254.1	-0.0176079	-17.0622	0.9859516597851475	1	29	Ex_L6b_PKIB
AP000911.3	-0.0176079	-16.6324	0.9859516597851475	1	29	Ex_L6b_PKIB
AL831784.1	-0.0176079	-16.7722	0.9859516597851475	1	29	Ex_L6b_PKIB
AC008667.3	-0.0176176	0.217862	0.985944	1	29	Ex_L6b_PKIB
AC007953.1	-0.0176241	-0.19799	0.9859387258996273	1	29	Ex_L6b_PKIB
AC023813.3	-0.0176342	-0.638314	0.9859307137600082	1	29	Ex_L6b_PKIB
DMBX1	-0.0176376	-0.797454	0.9859279667410368	1	29	Ex_L6b_PKIB
AC008972.1	-0.0176535	-0.110199	0.9859152617804648	1	29	Ex_L6b_PKIB
C7orf33	-0.0176571	0.0180587	0.9859124003033513	1	29	Ex_L6b_PKIB
LINC02088	-0.0176584	-0.39385	0.9859113701716348	1	29	Ex_L6b_PKIB
AC109460.4	-0.0176687	-0.487629	0.9859031291187483	1	29	Ex_L6b_PKIB
LINC01447	-0.0176806	-0.453379	0.9858936290179818	1	29	Ex_L6b_PKIB
BEST2	-0.0177296	-0.157205	0.9858545985045124	1	29	Ex_L6b_PKIB
POLH-AS1	-0.0177337	0.0218269	0.9858512791955435	1	29	Ex_L6b_PKIB
AC009803.1	-0.0177481	-0.761617	0.98584	1	29	Ex_L6b_PKIB
NACA2	-0.0177768	-1.04768	0.9858169415309371	1	29	Ex_L6b_PKIB
AL441943.1	-0.0180271	-16.7424	0.9856172113047151	1	29	Ex_L6b_PKIB
AP000904.1	-0.0180271	-16.6345	0.9856172113047151	1	29	Ex_L6b_PKIB
AC007923.1	-0.0180271	-16.7049	0.9856172113047151	1	29	Ex_L6b_PKIB
AL645941.3	-0.0180271	-16.8148	0.9856172113047151	1	29	Ex_L6b_PKIB
AC113410.2	-0.0180271	-16.6881	0.9856172113047151	1	29	Ex_L6b_PKIB
AC015849.2	-0.0180271	-16.735	0.9856172113047151	1	29	Ex_L6b_PKIB
AC004875.1	-0.0180271	-17.2397	0.9856172113047151	1	29	Ex_L6b_PKIB
OR4D10	-0.0180271	-16.8292	0.9856172113047151	1	29	Ex_L6b_PKIB
AL096828.2	-0.0180271	-16.7737	0.9856172113047151	1	29	Ex_L6b_PKIB
LINC02255	-0.0180271	-16.8775	0.9856172113047151	1	29	Ex_L6b_PKIB
DEFB1	-0.0180271	-17.0392	0.9856172113047151	1	29	Ex_L6b_PKIB
AC005549.1	-0.0180271	-16.8638	0.9856172113047151	1	29	Ex_L6b_PKIB
LINC01657	-0.0180271	-16.553	0.9856172113047151	1	29	Ex_L6b_PKIB
AP002340.1	-0.0180271	-16.629	0.9856172113047151	1	29	Ex_L6b_PKIB
AC091860.2	-0.0180271	-16.7531	0.9856172113047151	1	29	Ex_L6b_PKIB
AC003973.1	-0.0180271	-16.6351	0.9856172113047151	1	29	Ex_L6b_PKIB
EN2	-0.0180271	-17.5705	0.9856172113047151	1	29	Ex_L6b_PKIB
Z82246.1	-0.0180271	-16.6955	0.9856172113047151	1	29	Ex_L6b_PKIB
CALML3	-0.0180271	-16.6285	0.9856172113047151	1	29	Ex_L6b_PKIB
AC093277.1	-0.0180271	-16.9649	0.9856172113047151	1	29	Ex_L6b_PKIB
AC007422.1	-0.0180271	-16.706	0.9856172113047151	1	29	Ex_L6b_PKIB
AC097491.1	-0.0180412	0.31868	0.9856059943902614	1	29	Ex_L6b_PKIB
LINC00458	-0.0180421	-0.162051	0.9856053076404894	1	29	Ex_L6b_PKIB
AL355870.1	-0.0180472	-0.46682	0.9856011871420808	1	29	Ex_L6b_PKIB
AC090952.1	-0.0180475	-0.28354	0.9856009582255137	1	29	Ex_L6b_PKIB
AC015969.1	-0.0180604	0.0741677	0.9855906569812264	1	29	Ex_L6b_PKIB
TSLP	-0.0180659	-0.167958	0.9855863075676928	1	29	Ex_L6b_PKIB
AL691442.1	-0.0180667	-1.49594	0.9855856208182268	1	29	Ex_L6b_PKIB
RAX2	-0.018075	-0.426984	0.9855789822406049	1	29	Ex_L6b_PKIB
FAM230C	-0.0180785	0.293787	0.9855762352432603	1	29	Ex_L6b_PKIB
AC011466.2	-0.0180908	-0.0571708	0.9855663918375135	1	29	Ex_L6b_PKIB
LINC01729	-0.018106	-0.178492	0.9855542592706626	1	29	Ex_L6b_PKIB
AC245427.1	-0.0181078	-1.14342	0.985553	1	29	Ex_L6b_PKIB
AC004754.1	-0.0181781	0.238215	0.9854968013108116	1	29	Ex_L6b_PKIB
LINC00381	-0.0182983	-0.404686	0.9854008856013647	1	29	Ex_L6b_PKIB
AC009119.3	-0.0184464	-16.8212	0.9852827653519054	1	29	Ex_L6b_PKIB
EGFLAM-AS4	-0.0184464	-16.751	0.9852827653519054	1	29	Ex_L6b_PKIB
AC060814.5	-0.0184464	-16.8482	0.9852827653519054	1	29	Ex_L6b_PKIB
AC097173.2	-0.0184464	-16.9009	0.9852827653519054	1	29	Ex_L6b_PKIB
TEX28	-0.0184464	-16.6897	0.9852827653519054	1	29	Ex_L6b_PKIB
AC025465.4	-0.0184464	-17.1235	0.9852827653519054	1	29	Ex_L6b_PKIB
AC091180.4	-0.0184464	-17.4797	0.9852827653519054	1	29	Ex_L6b_PKIB
AC092580.2	-0.0184464	-16.5245	0.9852827653519054	1	29	Ex_L6b_PKIB
SEMA3B-AS1	-0.0184464	-17.56	0.9852827653519054	1	29	Ex_L6b_PKIB
ETDA	-0.0184464	-16.8356	0.9852827653519054	1	29	Ex_L6b_PKIB
AC105133.1	-0.0184464	-16.6242	0.9852827653519054	1	29	Ex_L6b_PKIB
AC134508.1	-0.0184464	-16.9238	0.9852827653519054	1	29	Ex_L6b_PKIB
AC009113.2	-0.0184464	-16.7114	0.9852827653519054	1	29	Ex_L6b_PKIB
FEV	-0.0184464	-16.8409	0.9852827653519054	1	29	Ex_L6b_PKIB
KLF1	-0.0184464	-16.8855	0.9852827653519054	1	29	Ex_L6b_PKIB
LINC01682	-0.0184464	-16.8618	0.9852827653519054	1	29	Ex_L6b_PKIB
PPAN-P2RY11	-0.0184464	-16.9384	0.9852827653519054	1	29	Ex_L6b_PKIB
AMTN	-0.0184464	-16.6681	0.9852827653519054	1	29	Ex_L6b_PKIB
EPPIN-WFDC6	-0.0184464	-16.8157	0.9852827653519054	1	29	Ex_L6b_PKIB
HOXA3	-0.0184464	-17.7074	0.9852827653519054	1	29	Ex_L6b_PKIB
AC007193.3	-0.0184464	-16.9056	0.9852827653519054	1	29	Ex_L6b_PKIB
AC012070.1	-0.0184464	-16.7631	0.9852827653519054	1	29	Ex_L6b_PKIB
AC067930.5	-0.018458	0.655545	0.9852734942994352	1	29	Ex_L6b_PKIB
PRY2	-0.0184643	-0.222258	0.9852684581730009	1	29	Ex_L6b_PKIB
AL592161.1	-0.0184795	-0.918642	0.985256	1	29	Ex_L6b_PKIB
LINC01419	-0.0184861	-1.24671	0.9852510606498368	1	29	Ex_L6b_PKIB
SLAMF7	-0.0184907	-2.05891	0.9852473980142746	1	29	Ex_L6b_PKIB
PRR15L	-0.0185094	-0.218371	0.9852325185605018	1	29	Ex_L6b_PKIB
MS4A2	-0.0185178	-0.118916	0.985226	1	29	Ex_L6b_PKIB
CD52	-0.0185213	-0.247086	0.9852230186042409	1	29	Ex_L6b_PKIB
AC023043.1	-0.0185782	-0.0817063	0.9851775790834181	1	29	Ex_L6b_PKIB
AC006027.1	-0.0185911	-0.0733841	0.9851672779392825	1	29	Ex_L6b_PKIB
AC004466.3	-0.0185943	-0.893565	0.9851647598822032	1	29	Ex_L6b_PKIB
C6orf222	-0.018596	-0.0469135	0.9851633863965858	1	29	Ex_L6b_PKIB
AC092143.2	-0.0187152	0.498623	0.9850682726247759	1	29	Ex_L6b_PKIB
GRHL3	-0.0187479	-0.158254	0.9850421764645025	1	29	Ex_L6b_PKIB
AP002761.2	-0.018828	0.437709	0.9849783096135108	1	29	Ex_L6b_PKIB
AC009117.3	-0.0188656	-16.7602	0.9849483219854805	1	29	Ex_L6b_PKIB
AC067969.2	-0.0188656	-17.0195	0.9849483219854805	1	29	Ex_L6b_PKIB
AL445363.2	-0.0188656	-16.948	0.9849483219854805	1	29	Ex_L6b_PKIB
AL731684.1	-0.0188656	-16.8526	0.9849483219854805	1	29	Ex_L6b_PKIB
NKX2-2-AS1	-0.0188656	-18.2023	0.9849483219854805	1	29	Ex_L6b_PKIB
AC113346.1	-0.0188656	-16.8288	0.9849483219854805	1	29	Ex_L6b_PKIB
LHB	-0.0188656	-16.9786	0.9849483219854805	1	29	Ex_L6b_PKIB
LINC02529	-0.0188656	-16.8107	0.9849483219854805	1	29	Ex_L6b_PKIB
OR6P1	-0.0188656	-16.6332	0.9849483219854805	1	29	Ex_L6b_PKIB
LINC01851	-0.0188656	-17.3335	0.9849483219854805	1	29	Ex_L6b_PKIB
XCR1	-0.0188656	-16.9676	0.9849483219854805	1	29	Ex_L6b_PKIB
KLK13	-0.0188656	-16.8447	0.9849483219854805	1	29	Ex_L6b_PKIB
CD248	-0.0188656	-17.9612	0.9849483219854805	1	29	Ex_L6b_PKIB
AC008622.2	-0.0188656	-16.9702	0.9849483219854805	1	29	Ex_L6b_PKIB
AC096888.1	-0.0188656	-16.6799	0.9849483219854805	1	29	Ex_L6b_PKIB
ETV5-AS1	-0.0188799	0.0627975	0.9849368763315322	1	29	Ex_L6b_PKIB
AC108136.1	-0.0188822	-0.0629961	0.9849350450271881	1	29	Ex_L6b_PKIB
AC008440.2	-0.0188834	-0.0190117	0.9849341293750458	1	29	Ex_L6b_PKIB
DEFB123	-0.0188851	0.0412761	0.9849327558968696	1	29	Ex_L6b_PKIB
Z83851.2	-0.0188865	-0.442601	0.9849316113317569	1	29	Ex_L6b_PKIB
AC017091.1	-0.0188906	0.114251	0.9849284065496062	1	29	Ex_L6b_PKIB
AC015726.2	-0.018894	-0.791442	0.9849256595936707	1	29	Ex_L6b_PKIB
AC073046.1	-0.0188992	-1.1167	0.9849215391601026	1	29	Ex_L6b_PKIB
LINC02266	-0.0189038	-1.47	0.9849178765528241	1	29	Ex_L6b_PKIB
AL133467.2	-0.0189316	-0.598411	0.9848956720030063	1	29	Ex_L6b_PKIB
AC016876.3	-0.0189327	-0.0585369	0.9848947563517185	1	29	Ex_L6b_PKIB
AC091153.3	-0.018985	-0.0129358	0.9848530942391924	1	29	Ex_L6b_PKIB
PLEKHN1	-0.0190016	-0.389819	0.9848398173109076	1	29	Ex_L6b_PKIB
MAP1LC3C	-0.0190183	-1.01106	0.9848265403868217	1	29	Ex_L6b_PKIB
LINC01635	-0.0190426	-1.11694	0.9848070828332546	1	29	Ex_L6b_PKIB
CEP131	-0.0191023	0.008635	0.9847594690932532	1	29	Ex_L6b_PKIB
DIABLO-1	-0.0192339	0.151289	0.9846545130362223	1	29	Ex_L6b_PKIB
AL049775.3	-0.0192686	0.128827	0.9846268147535054	1	29	Ex_L6b_PKIB
AC083973.1	-0.0192765	0.108151	0.9846205196918348	1	29	Ex_L6b_PKIB
OR1J4	-0.0192848	-16.5921	0.9846138812642012	1	29	Ex_L6b_PKIB
AP001527.2	-0.0192848	-17.7951	0.9846138812642012	1	29	Ex_L6b_PKIB
AC003965.2	-0.0192848	-16.8377	0.9846138812642012	1	29	Ex_L6b_PKIB
AP002856.3	-0.0192848	-16.9087	0.9846138812642012	1	29	Ex_L6b_PKIB
LINC02292	-0.0192848	-17.0708	0.9846138812642012	1	29	Ex_L6b_PKIB
AC055736.1	-0.0192848	-16.8743	0.9846138812642012	1	29	Ex_L6b_PKIB
TRAJ13	-0.0192848	-16.9797	0.9846138812642012	1	29	Ex_L6b_PKIB
HOXB3	-0.0192848	-17.972	0.9846138812642012	1	29	Ex_L6b_PKIB
AL109610.1	-0.0192848	-16.7435	0.9846138812642012	1	29	Ex_L6b_PKIB
AC099786.1	-0.0192848	-16.718	0.9846138812642012	1	29	Ex_L6b_PKIB
LIF	-0.0192848	-18.2029	0.9846138812642012	1	29	Ex_L6b_PKIB
SLC22A31	-0.0192848	-17.1169	0.9846138812642012	1	29	Ex_L6b_PKIB
ANKRD60	-0.0192848	-16.7708	0.9846138812642012	1	29	Ex_L6b_PKIB
AL359636.3	-0.0192848	-16.9025	0.9846138812642012	1	29	Ex_L6b_PKIB
AL121902.1	-0.0192848	-16.9801	0.9846138812642012	1	29	Ex_L6b_PKIB
AC004584.1	-0.0192936	0.226085	0.9846068994707706	1	29	Ex_L6b_PKIB
AC008592.5	-0.0193048	-0.518843	0.9845979719333473	1	29	Ex_L6b_PKIB
AC012417.1	-0.0193062	-0.541959	0.984597	1	29	Ex_L6b_PKIB
AC007342.4	-0.0193098	-0.0491167	0.9845939659876946	1	29	Ex_L6b_PKIB
TM4SF4	-0.0193194	-1.07783	0.9845862974642428	1	29	Ex_L6b_PKIB
AC114546.2	-0.0193233	0.256408	0.9845832071641498	1	29	Ex_L6b_PKIB
CRB3	-0.0193267	-0.312237	0.98458	1	29	Ex_L6b_PKIB
FLNC-AS1	-0.0193401	-0.0199703	0.9845698158664207	1	29	Ex_L6b_PKIB
SLFN12L	-0.0193471	-0.52969	0.9845642075464409	1	29	Ex_L6b_PKIB
PDE11A-1	-0.0193472	-0.0544961	0.9845640930909391	1	29	Ex_L6b_PKIB
LINC02403	-0.0193511	-0.555295	0.9845610027925094	1	29	Ex_L6b_PKIB
AC129510.2	-0.0193551	0.00926435	0.9845577980388268	1	29	Ex_L6b_PKIB
AL451074.6	-0.0193567	-0.160902	0.9845565390285197	1	29	Ex_L6b_PKIB
CU633906.2	-0.0193666	-1.23416	0.9845486416011071	1	29	Ex_L6b_PKIB
OR5AU1	-0.0193787	-1.10706	0.9845390273436921	1	29	Ex_L6b_PKIB
AC092117.1	-0.0194425	-0.132902	0.9844880947079712	1	29	Ex_L6b_PKIB
ENAM	-0.019581	0.199128	0.9843776455019307	1	29	Ex_L6b_PKIB
NOD2	-0.0196168	-0.70304	0.9843490317667324	1	29	Ex_L6b_PKIB
CLEC4C	-0.019653	0.129163	0.9843201891420283	1	29	Ex_L6b_PKIB
AL109910.2	-0.0197041	-17.0963	0.984279	1	29	Ex_L6b_PKIB
AC096536.2	-0.0197041	-16.7758	0.984279	1	29	Ex_L6b_PKIB
OR2J1	-0.0197041	-17.0851	0.984279	1	29	Ex_L6b_PKIB
FAM47B	-0.0197041	-16.92	0.984279	1	29	Ex_L6b_PKIB
UBL4B	-0.0197041	-17.2465	0.984279	1	29	Ex_L6b_PKIB
AL353622.2	-0.0197041	-16.9088	0.984279	1	29	Ex_L6b_PKIB
AC004241.2	-0.0197041	-17.0164	0.984279	1	29	Ex_L6b_PKIB
PRAME	-0.0197041	-17.156	0.984279	1	29	Ex_L6b_PKIB
AL161719.1	-0.0197041	-16.9953	0.984279	1	29	Ex_L6b_PKIB
AC091962.1	-0.0197041	-16.8647	0.984279	1	29	Ex_L6b_PKIB
OR13J1	-0.0197041	-16.9921	0.984279	1	29	Ex_L6b_PKIB
AC103808.5	-0.0197041	-16.8719	0.984279	1	29	Ex_L6b_PKIB
OR10A6	-0.0197041	-17.0014	0.984279	1	29	Ex_L6b_PKIB
AP003062.1	-0.0197041	-16.6856	0.984279	1	29	Ex_L6b_PKIB
AC022784.8	-0.0197041	-17.1094	0.984279	1	29	Ex_L6b_PKIB
OR10AD1	-0.0197041	-16.7135	0.984279	1	29	Ex_L6b_PKIB
LRRC18	-0.0197041	-17.1582	0.984279	1	29	Ex_L6b_PKIB
DPEP3	-0.0197041	-17.049	0.984279	1	29	Ex_L6b_PKIB
LINC00102	-0.0197041	-17.1543	0.984279	1	29	Ex_L6b_PKIB
AC138028.3	-0.0197041	-16.9779	0.984279	1	29	Ex_L6b_PKIB
IL6	-0.0197041	-18.0045	0.984279	1	29	Ex_L6b_PKIB
IFNA8	-0.0197041	-16.9124	0.984279	1	29	Ex_L6b_PKIB
PMIS2	-0.0197041	-17.0315	0.984279	1	29	Ex_L6b_PKIB
AC108477.1	-0.0197041	-17.1089	0.984279	1	29	Ex_L6b_PKIB
RAB43	-0.019719	0.0367661	0.9842675399593347	1	29	Ex_L6b_PKIB
AC063949.2	-0.0197287	-0.831677	0.9842597570424833	1	29	Ex_L6b_PKIB
ATP5MF-PTCD1	-0.0197365	0.205454	0.984254	1	29	Ex_L6b_PKIB
TM4SF1-AS1	-0.0197368	-1.08038	0.9842533475826716	1	29	Ex_L6b_PKIB
LINC01582	-0.0197408	-1.16381	0.9842501428531468	1	29	Ex_L6b_PKIB
AC023137.1	-0.0197442	-1.99833	0.9842473959423279	1	29	Ex_L6b_PKIB
AC016134.1	-0.0197454	-0.133691	0.9842464803054298	1	29	Ex_L6b_PKIB
PRAMEF20	-0.0197488	-1.86334	0.9842437333948599	1	29	Ex_L6b_PKIB
AC008543.5	-0.0197494	-0.548053	0.9842432755764497	1	29	Ex_L6b_PKIB
RNASE6	-0.01975	-3.29456	0.9842428177580448	1	29	Ex_L6b_PKIB
AC022511.1	-0.0197643	-0.513124	0.9842313722996074	1	29	Ex_L6b_PKIB
LINC01711	-0.0197678	-0.204999	0.9842286253900654	1	29	Ex_L6b_PKIB
TRGC1	-0.0197913	-0.703275	0.9842098548465337	1	29	Ex_L6b_PKIB
AC026765.2	-0.019797	-0.0744325	0.984205	1	29	Ex_L6b_PKIB
AL358472.2	-0.0198011	-0.05512	0.984202	1	29	Ex_L6b_PKIB
DDC	-0.0198057	-0.327962	0.9841984093974501	1	29	Ex_L6b_PKIB
AL356441.1	-0.0198123	0.109947	0.9841931444919636	1	29	Ex_L6b_PKIB
AC004947.1	-0.0198306	-0.0462722	0.9841784943237989	1	29	Ex_L6b_PKIB
AC012613.2	-0.0198467	0.0704097	0.9841656754310313	1	29	Ex_L6b_PKIB
AC254562.2	-0.019887	0.165388	0.9841335137627156	1	29	Ex_L6b_PKIB
AC100830.3	-0.0199183	-0.224526	0.9841085627353054	1	29	Ex_L6b_PKIB
AC008403.2	-0.0199876	-0.231011	0.9840532813859467	1	29	Ex_L6b_PKIB
AC107909.2	-0.0199876	-0.00275238	0.9840532813859467	1	29	Ex_L6b_PKIB
AC091917.3	-0.0201233	-17.3849	0.9839450079921157	1	29	Ex_L6b_PKIB
OR6N1	-0.0201233	-17.2003	0.9839450079921157	1	29	Ex_L6b_PKIB
AL109810.2	-0.0201233	-16.9718	0.9839450079921157	1	29	Ex_L6b_PKIB
CD300LD	-0.0201233	-16.9101	0.9839450079921157	1	29	Ex_L6b_PKIB
AC108199.1	-0.0201233	-16.7584	0.9839450079921157	1	29	Ex_L6b_PKIB
OSR2	-0.0201233	-17.1859	0.9839450079921157	1	29	Ex_L6b_PKIB
AC060766.6	-0.0201233	-18.1179	0.9839450079921157	1	29	Ex_L6b_PKIB
AC096543.2	-0.0201233	-17.2124	0.9839450079921157	1	29	Ex_L6b_PKIB
OR4K2	-0.0201233	-17.2477	0.9839450079921157	1	29	Ex_L6b_PKIB
AC019069.1	-0.0201233	-17.5262	0.9839450079921157	1	29	Ex_L6b_PKIB
AC098868.1	-0.0201233	-17.904	0.9839450079921157	1	29	Ex_L6b_PKIB
AP001595.1	-0.0201233	-17.1838	0.9839450079921157	1	29	Ex_L6b_PKIB
SCGB2A1	-0.0201233	-17.0698	0.9839450079921157	1	29	Ex_L6b_PKIB
AL162384.1	-0.0201321	0.264752	0.983938	1	29	Ex_L6b_PKIB
AC087289.4	-0.0201398	-0.381471	0.9839318458131974	1	29	Ex_L6b_PKIB
SPATA42	-0.0201464	-0.770877	0.9839265809428543	1	29	Ex_L6b_PKIB
OC90	-0.0201547	-0.853318	0.98392	1	29	Ex_L6b_PKIB
AL121753.1	-0.020157	-1.09766	0.9839181113702935	1	29	Ex_L6b_PKIB
AC004585.1	-0.0201593	-1.60879	0.9839162801115997	1	29	Ex_L6b_PKIB
AC132807.1	-0.0201628	-1.29652	0.9839135332237179	1	29	Ex_L6b_PKIB
LINC01675	-0.0201653	-1.58354	0.9839114730579317	1	29	Ex_L6b_PKIB
Z82243.1	-0.0202057	0.075005	0.9838793115948559	1	29	Ex_L6b_PKIB
AC020980.1	-0.0202616	-0.0865437	0.9838346747322334	1	29	Ex_L6b_PKIB
RRP9	-0.0202979	0.0766964	0.9838057180253306	1	29	Ex_L6b_PKIB
NUBP2	-0.0203622	0.0627948	0.9837544429603317	1	29	Ex_L6b_PKIB
AC012510.1	-0.0204345	-0.511356	0.9836967585924357	1	29	Ex_L6b_PKIB
AC104688.1	-0.0205425	-17.1436	0.983611	1	29	Ex_L6b_PKIB
FCRLA	-0.0205425	-17.7843	0.983611	1	29	Ex_L6b_PKIB
ACY3	-0.0205425	-18.1318	0.983611	1	29	Ex_L6b_PKIB
GAPT	-0.0205425	-18.2804	0.983611	1	29	Ex_L6b_PKIB
LINC01566	-0.0205425	-17.1322	0.983611	1	29	Ex_L6b_PKIB
PGM5P4-AS1	-0.0205425	-17.0711	0.983611	1	29	Ex_L6b_PKIB
OR10H3	-0.0205425	-16.8597	0.983611	1	29	Ex_L6b_PKIB
L34079.3	-0.0205425	-16.8812	0.983611	1	29	Ex_L6b_PKIB
AL662860.1	-0.0205425	-17.2229	0.983611	1	29	Ex_L6b_PKIB
CFC1B	-0.0205425	-16.9741	0.983611	1	29	Ex_L6b_PKIB
AC079313.1	-0.0205425	-17.1499	0.983611	1	29	Ex_L6b_PKIB
GJE1	-0.0205425	-16.8351	0.983611	1	29	Ex_L6b_PKIB
AC006305.2	-0.0205425	-17.1452	0.983611	1	29	Ex_L6b_PKIB
AL109924.3	-0.0205425	-17.6992	0.983611	1	29	Ex_L6b_PKIB
AL590438.1	-0.0205425	-18.0246	0.983611	1	29	Ex_L6b_PKIB
AC008680.1	-0.0205425	-17.3116	0.983611	1	29	Ex_L6b_PKIB
AC064805.1	-0.0205557	0.0764568	0.9836000459051267	1	29	Ex_L6b_PKIB
LINC02160	-0.020556	-0.0258683	0.9835998169996433	1	29	Ex_L6b_PKIB
CLC	-0.0205603	-0.432275	0.9835963834175538	1	29	Ex_L6b_PKIB
AL080284.1	-0.0205609	-0.40682	0.9835959256066314	1	29	Ex_L6b_PKIB
TMEM229A	-0.0205623	-0.0608846	0.9835947810793494	1	29	Ex_L6b_PKIB
LINC01663	-0.0205623	-0.41194	0.9835947810793494	1	29	Ex_L6b_PKIB
AL357033.2	-0.0205623	-0.59269	0.9835947810793494	1	29	Ex_L6b_PKIB
AL353614.1	-0.0205629	-0.492524	0.983594	1	29	Ex_L6b_PKIB
AC217774.2	-0.0205632	-0.496453	0.9835940943629963	1	29	Ex_L6b_PKIB
AL357556.4	-0.0205666	-0.0361083	0.9835913474977056	1	29	Ex_L6b_PKIB
AC023202.1	-0.020583	0.249669	0.9835782998902317	1	29	Ex_L6b_PKIB
AL031656.1	-0.0205908	-0.14571	0.9835721194461192	1	29	Ex_L6b_PKIB
AL136115.3	-0.0206309	0.0599734	0.9835400727146879	1	29	Ex_L6b_PKIB
AC105460.2	-0.0206347	0.0671359	0.9835370969481161	1	29	Ex_L6b_PKIB
AC127496.2	-0.0206745	-0.36152	0.9835052791506372	1	29	Ex_L6b_PKIB
KIF14	-0.0207182	-0.0544024	0.9834704856179618	1	29	Ex_L6b_PKIB
AP005271.1	-0.0207236	-0.576889	0.9834661364285867	1	29	Ex_L6b_PKIB
AC027228.1	-0.0208613	-0.0631598	0.9833562623340564	1	29	Ex_L6b_PKIB
OPN1LW	-0.0209618	-17.0136	0.9832761460057067	1	29	Ex_L6b_PKIB
CCL19	-0.0209618	-17.1086	0.9832761460057067	1	29	Ex_L6b_PKIB
ACTL10	-0.0209618	-17.2238	0.9832761460057067	1	29	Ex_L6b_PKIB
AC008760.1	-0.0209618	-17.2639	0.9832761460057067	1	29	Ex_L6b_PKIB
AC069280.1	-0.0209618	-16.9348	0.9832761460057067	1	29	Ex_L6b_PKIB
AC215522.3	-0.0209618	-16.7202	0.9832761460057067	1	29	Ex_L6b_PKIB
Z82249.1	-0.0209618	-17.0236	0.9832761460057067	1	29	Ex_L6b_PKIB
A2ML1-AS2	-0.0209618	-17.0598	0.9832761460057067	1	29	Ex_L6b_PKIB
CST6	-0.0209618	-17.46	0.9832761460057067	1	29	Ex_L6b_PKIB
AP000355.1	-0.0209618	-16.9393	0.9832761460057067	1	29	Ex_L6b_PKIB
AL353152.1	-0.0209618	-17.0736	0.9832761460057067	1	29	Ex_L6b_PKIB
SERPINB12	-0.0209618	-17.0099	0.9832761460057067	1	29	Ex_L6b_PKIB
AC016751.1	-0.0209618	-16.8364	0.9832761460057067	1	29	Ex_L6b_PKIB
AC093904.1	-0.0209618	-17.1043	0.9832761460057067	1	29	Ex_L6b_PKIB
AP000439.3	-0.0209618	-18.443	0.9832761460057067	1	29	Ex_L6b_PKIB
AL135746.1	-0.0209618	-16.9191	0.9832761460057067	1	29	Ex_L6b_PKIB
AL109615.2	-0.0209618	-16.7711	0.9832761460057067	1	29	Ex_L6b_PKIB
LINC01932	-0.0209618	-16.9754	0.9832761460057067	1	29	Ex_L6b_PKIB
FAM224B	-0.0209618	-16.9625	0.9832761460057067	1	29	Ex_L6b_PKIB
AC138150.2	-0.0209784	0.220417	0.9832628696018495	1	29	Ex_L6b_PKIB
LINC02168	-0.0209813	-0.0072194	0.983261	1	29	Ex_L6b_PKIB
BX323043.1	-0.0209998	-1.56965	0.9832458162967999	1	29	Ex_L6b_PKIB
AC063947.1	-0.0210025	-0.308872	0.983244	1	29	Ex_L6b_PKIB
LINC01704	-0.0210123	-0.26194	0.983236	1	29	Ex_L6b_PKIB
AC104777.1	-0.0210266	-0.66281	0.9832244138375384	1	29	Ex_L6b_PKIB
AC015908.4	-0.0210306	-0.78604	0.9832212091922709	1	29	Ex_L6b_PKIB
CLEC4M	-0.0210499	-0.907505	0.9832058726793823	1	29	Ex_L6b_PKIB
TAS2R43	-0.0211727	0.0184532	0.9831079022661406	1	29	Ex_L6b_PKIB
NME8	-0.021381	-18.3495	0.9829417193915175	1	29	Ex_L6b_PKIB
TAS2R40	-0.021381	-17.3691	0.9829417193915175	1	29	Ex_L6b_PKIB
AC061975.6	-0.021381	-17.0868	0.9829417193915175	1	29	Ex_L6b_PKIB
AC096751.2	-0.021381	-17.0668	0.9829417193915175	1	29	Ex_L6b_PKIB
AP003396.1	-0.021381	-16.9553	0.9829417193915175	1	29	Ex_L6b_PKIB
LINC02157	-0.021381	-16.8616	0.9829417193915175	1	29	Ex_L6b_PKIB
AL450226.1	-0.021381	-16.7862	0.9829417193915175	1	29	Ex_L6b_PKIB
IL17C	-0.021381	-16.9548	0.9829417193915175	1	29	Ex_L6b_PKIB
PLA2G4F	-0.021381	-17.3038	0.9829417193915175	1	29	Ex_L6b_PKIB
Z99755.2	-0.021381	-16.9242	0.9829417193915175	1	29	Ex_L6b_PKIB
OR4D5	-0.021381	-16.7492	0.9829417193915175	1	29	Ex_L6b_PKIB
AL445072.1	-0.021381	-17.0182	0.9829417193915175	1	29	Ex_L6b_PKIB
CRP	-0.021381	-17.2801	0.9829417193915175	1	29	Ex_L6b_PKIB
AC110285.4	-0.021381	-17.1329	0.9829417193915175	1	29	Ex_L6b_PKIB
CABP2	-0.021381	-16.9009	0.9829417193915175	1	29	Ex_L6b_PKIB
BARX1	-0.021381	-17.051	0.9829417193915175	1	29	Ex_L6b_PKIB
NPY4R	-0.021381	-16.9273	0.9829417193915175	1	29	Ex_L6b_PKIB
RNF223	-0.021381	-16.9604	0.9829417193915175	1	29	Ex_L6b_PKIB
AP001793.2	-0.0214077	-0.094866	0.9829204315559519	1	29	Ex_L6b_PKIB
AC002375.1	-0.0214132	0.000712285	0.9829160824297513	1	29	Ex_L6b_PKIB
AL158834.1	-0.0214246	0.162701	0.982907	1	29	Ex_L6b_PKIB
LINC01634	-0.0214249	-0.378923	0.9829066974749433	1	29	Ex_L6b_PKIB
RHPN1-AS1	-0.0214275	-0.0327052	0.9829046373632289	1	29	Ex_L6b_PKIB
AC084024.1	-0.0214837	-0.501309	0.9828597727364137	1	29	Ex_L6b_PKIB
AOC1	-0.0214869	-0.611142	0.9828572548252895	1	29	Ex_L6b_PKIB
FANCE	-0.0214974	0.00444912	0.9828488999396011	1	29	Ex_L6b_PKIB
AC021915.1	-0.0215342	-1.51027	0.9828194861789334	1	29	Ex_L6b_PKIB
SMTNL2	-0.0216091	-0.11604	0.9827597431260913	1	29	Ex_L6b_PKIB
ZNF143	-0.0217159	-0.0197084	0.9826745922754416	1	29	Ex_L6b_PKIB
LINC00399	-0.0218002	-16.9242	0.9826072957750082	1	29	Ex_L6b_PKIB
LINC02077	-0.0218002	-17.1297	0.9826072957750082	1	29	Ex_L6b_PKIB
AC006435.3	-0.0218002	-16.9471	0.9826072957750082	1	29	Ex_L6b_PKIB
AP002856.1	-0.0218002	-17.0223	0.9826072957750082	1	29	Ex_L6b_PKIB
LINC01892	-0.0218002	-17.2007	0.9826072957750082	1	29	Ex_L6b_PKIB
AL358176.1	-0.0218002	-17.1184	0.9826072957750082	1	29	Ex_L6b_PKIB
AC010335.1	-0.0218002	-17.145	0.9826072957750082	1	29	Ex_L6b_PKIB
AC016074.1	-0.0218002	-16.6404	0.9826072957750082	1	29	Ex_L6b_PKIB
LINC00919	-0.0218002	-16.9453	0.9826072957750082	1	29	Ex_L6b_PKIB
HCAR2	-0.0218002	-17.3565	0.9826072957750082	1	29	Ex_L6b_PKIB
AL133279.3	-0.0218002	-17.0372	0.9826072957750082	1	29	Ex_L6b_PKIB
AL157871.2	-0.0218002	-17.1274	0.9826072957750082	1	29	Ex_L6b_PKIB
NPBWR1	-0.0218002	-16.8514	0.9826072957750082	1	29	Ex_L6b_PKIB
PLA2G3	-0.0218002	-17.3697	0.9826072957750082	1	29	Ex_L6b_PKIB
LINC00332	-0.0218002	-17.3732	0.9826072957750082	1	29	Ex_L6b_PKIB
AC105219.2	-0.0218002	-16.9021	0.9826072957750082	1	29	Ex_L6b_PKIB
AL023583.1	-0.0218163	0.0482744	0.9825944774079913	1	29	Ex_L6b_PKIB
APOBR	-0.021819	-0.692982	0.9825923028640323	1	29	Ex_L6b_PKIB
OR6K3	-0.0218213	-0.630317	0.9825904716692199	1	29	Ex_L6b_PKIB
AC124283.2	-0.0218242	0.0374591	0.9825881826758334	1	29	Ex_L6b_PKIB
AC090371.1	-0.0218328	-0.914044	0.9825813156965338	1	29	Ex_L6b_PKIB
NFE2	-0.0218345	-1.31275	0.9825799423008288	1	29	Ex_L6b_PKIB
GHRH	-0.0218348	-1.24853	0.9825797134015496	1	29	Ex_L6b_PKIB
KRTAP5-10	-0.0218401	-0.275544	0.982575	1	29	Ex_L6b_PKIB
AC110285.3	-0.0219133	-0.445334	0.9825171095026007	1	29	Ex_L6b_PKIB
HSH2D	-0.0219717	0.156772	0.9824705286092335	1	29	Ex_L6b_PKIB
AC108002.3	-0.0219832	0.377377	0.9824613726667004	1	29	Ex_L6b_PKIB
AL512643.1	-0.0222195	-17.0815	0.9822728752149292	1	29	Ex_L6b_PKIB
AL121823.1	-0.0222195	-17.0161	0.9822728752149292	1	29	Ex_L6b_PKIB
AC233309.1	-0.0222195	-17.1425	0.9822728752149292	1	29	Ex_L6b_PKIB
KCNQ1DN	-0.0222195	-18.044	0.9822728752149292	1	29	Ex_L6b_PKIB
MLNR	-0.0222195	-17.1383	0.9822728752149292	1	29	Ex_L6b_PKIB
AC004012.1	-0.0222195	-17.9227	0.9822728752149292	1	29	Ex_L6b_PKIB
AC134980.3	-0.0222195	-17.2443	0.9822728752149292	1	29	Ex_L6b_PKIB
AC011611.3	-0.0222195	-17.3812	0.9822728752149292	1	29	Ex_L6b_PKIB
AC108451.2	-0.0222195	-17.007	0.9822728752149292	1	29	Ex_L6b_PKIB
MTRNR2L11	-0.0222195	-17.3233	0.9822728752149292	1	29	Ex_L6b_PKIB
GPC5-AS2	-0.0222195	-16.9672	0.9822728752149292	1	29	Ex_L6b_PKIB
FAM215A	-0.0222195	-17.0324	0.9822728752149292	1	29	Ex_L6b_PKIB
LINC02565	-0.0222195	-16.8068	0.9822728752149292	1	29	Ex_L6b_PKIB
LINC01058	-0.0222315	0.344678	0.9822632615279786	1	29	Ex_L6b_PKIB
HIST1H4J	-0.022243	-0.69995	0.9822541056380395	1	29	Ex_L6b_PKIB
GAST	-0.0222436	-0.777334	0.9822536478436039	1	29	Ex_L6b_PKIB
TBX18-AS1	-0.022247	-1.14212	0.982251	1	29	Ex_L6b_PKIB
AC074033.1	-0.022247	-1.3226	0.982251	1	29	Ex_L6b_PKIB
AL031726.1	-0.0222502	-0.955158	0.9822483832080144	1	29	Ex_L6b_PKIB
AC133785.1	-0.0222614	-2.23502	0.9822394562189994	1	29	Ex_L6b_PKIB
AC006157.1	-0.0222621	-0.00286607	0.9822388839761897	1	29	Ex_L6b_PKIB
AC089984.1	-0.0222714	-0.159725	0.9822314448204948	1	29	Ex_L6b_PKIB
AP000769.2	-0.0222746	-0.604112	0.9822289269527634	1	29	Ex_L6b_PKIB
LILRA6	-0.0222806	0.0132711	0.9822241201148587	1	29	Ex_L6b_PKIB
AC126365.1	-0.0223041	-1.04711	0.9822053505635079	1	29	Ex_L6b_PKIB
LINC01151	-0.0223047	-0.0538309	0.9822048927696955	1	29	Ex_L6b_PKIB
AC087749.2	-0.022309	-1.04372	0.9822014593162895	1	29	Ex_L6b_PKIB
AC096637.1	-0.0223615	-0.174048	0.9821595712113026	1	29	Ex_L6b_PKIB
LINC01516	-0.0224183	0.0288032	0.9821142497104908	1	29	Ex_L6b_PKIB
ASMT	-0.0224327	-0.0310661	0.9821028048961771	1	29	Ex_L6b_PKIB
AC007673.1	-0.0224427	0.198573	0.982095	1	29	Ex_L6b_PKIB
AC020765.2	-0.0224815	0.126633	0.9820638925550775	1	29	Ex_L6b_PKIB
AL133279.2	-0.022637	0.115786	0.9819398311411762	1	29	Ex_L6b_PKIB
AC099786.3	-0.0226387	-16.9199	0.9819384577700294	1	29	Ex_L6b_PKIB
CTAGE9	-0.0226387	-17.2044	0.9819384577700294	1	29	Ex_L6b_PKIB
AL133319.1	-0.0226387	-17.0555	0.9819384577700294	1	29	Ex_L6b_PKIB
LINC02065	-0.0226387	-16.9253	0.9819384577700294	1	29	Ex_L6b_PKIB
AL133268.2	-0.0226387	-17.1138	0.9819384577700294	1	29	Ex_L6b_PKIB
AC121333.1	-0.0226387	-17.1224	0.9819384577700294	1	29	Ex_L6b_PKIB
ATG10-AS1	-0.0226387	-16.9663	0.9819384577700294	1	29	Ex_L6b_PKIB
AP001596.2	-0.0226387	-16.9717	0.9819384577700294	1	29	Ex_L6b_PKIB
AL589743.2	-0.0226387	-17.1233	0.9819384577700294	1	29	Ex_L6b_PKIB
LINC01626	-0.0226387	-17.2679	0.9819384577700294	1	29	Ex_L6b_PKIB
SSX2B	-0.0226387	-17.0773	0.9819384577700294	1	29	Ex_L6b_PKIB
SENP3-EIF4A1	-0.0226387	-17.2925	0.9819384577700294	1	29	Ex_L6b_PKIB
LINC02480	-0.0226387	-17.1185	0.9819384577700294	1	29	Ex_L6b_PKIB
AC004637.1	-0.0226387	-17.1271	0.9819384577700294	1	29	Ex_L6b_PKIB
AC013402.2	-0.0226387	-17.2141	0.9819384577700294	1	29	Ex_L6b_PKIB
AL137078.2	-0.0226387	-16.7884	0.9819384577700294	1	29	Ex_L6b_PKIB
LINC01613	-0.0226387	-17.1645	0.9819384577700294	1	29	Ex_L6b_PKIB
AC114490.2	-0.022646	-0.0185733	0.9819326209432527	1	29	Ex_L6b_PKIB
AC024592.2	-0.0226518	0.0489453	0.9819280430405753	1	29	Ex_L6b_PKIB
AC002091.1	-0.0226618	-0.987105	0.9819200317123219	1	29	Ex_L6b_PKIB
AC110011.1	-0.0226663	-0.801904	0.9819164838389636	1	29	Ex_L6b_PKIB
SAA1	-0.0226671	-0.174622	0.9819157971538387	1	29	Ex_L6b_PKIB
AL023584.1	-0.02267	-0.192163	0.9819135082035194	1	29	Ex_L6b_PKIB
LAX1	-0.0226879	-0.0233357	0.9818992022673982	1	29	Ex_L6b_PKIB
LINC02474	-0.0227841	-0.278844	0.9818225225491207	1	29	Ex_L6b_PKIB
AC105206.2	-0.0227912	-0.00516115	0.9818168001888106	1	29	Ex_L6b_PKIB
AC007527.2	-0.0228369	-0.387883	0.9817804059991477	1	29	Ex_L6b_PKIB
GTF3C2-AS1	-0.0228661	0.161884	0.9817570588030987	1	29	Ex_L6b_PKIB
AC005387.2	-0.0228819	0.0735911	0.9817444696352416	1	29	Ex_L6b_PKIB
RDH11	-0.022897	-0.014266	0.9817324527065282	1	29	Ex_L6b_PKIB
VSIG2	-0.0229326	-0.53747	0.9817040698818386	1	29	Ex_L6b_PKIB
CFHR5	-0.0229854	0.328886	0.9816619534749905	1	29	Ex_L6b_PKIB
C10orf91	-0.023058	-16.9441	0.9816040434990558	1	29	Ex_L6b_PKIB
AC093904.3	-0.023058	-16.9879	0.9816040434990558	1	29	Ex_L6b_PKIB
AC113146.1	-0.023058	-17.0326	0.9816040434990558	1	29	Ex_L6b_PKIB
AP002358.1	-0.023058	-17.237	0.9816040434990558	1	29	Ex_L6b_PKIB
SPINT3	-0.023058	-17.1056	0.9816040434990558	1	29	Ex_L6b_PKIB
AC012615.5	-0.023058	-17.286	0.9816040434990558	1	29	Ex_L6b_PKIB
LINC00316	-0.023058	-17.0997	0.9816040434990558	1	29	Ex_L6b_PKIB
PAGE4	-0.023058	-17.1932	0.9816040434990558	1	29	Ex_L6b_PKIB
LINC01400	-0.023058	-17.2527	0.9816040434990558	1	29	Ex_L6b_PKIB
LINC01153	-0.023058	-17.6683	0.9816040434990558	1	29	Ex_L6b_PKIB
HOXB-AS1	-0.023058	-17.9913	0.9816040434990558	1	29	Ex_L6b_PKIB
TMEM35B	-0.023058	-17.2295	0.9816040434990558	1	29	Ex_L6b_PKIB
AC026355.1	-0.023058	-17.0274	0.9816040434990558	1	29	Ex_L6b_PKIB
LINC00566	-0.023058	-17.0789	0.9816040434990558	1	29	Ex_L6b_PKIB
AC084819.1	-0.023058	-16.9032	0.9816040434990558	1	29	Ex_L6b_PKIB
S100A8	-0.023058	-17.857	0.9816040434990558	1	29	Ex_L6b_PKIB
CHP2	-0.0230746	-0.395663	0.9815907677079441	1	29	Ex_L6b_PKIB
LINC00550	-0.0230778	-0.567218	0.9815882498860669	1	29	Ex_L6b_PKIB
MYH6	-0.0230783	-0.751344	0.9815877921002907	1	29	Ex_L6b_PKIB
LINC01543	-0.0230823	-0.764106	0.9815845876000274	1	29	Ex_L6b_PKIB
HTRA1	-0.0230838	-0.786174	0.9815834431357197	1	29	Ex_L6b_PKIB
LINC01173	-0.0230927	-1.20951	0.9815763474578579	1	29	Ex_L6b_PKIB
LRRC74A	-0.0230938	-0.119894	0.9815754318866271	1	29	Ex_L6b_PKIB
AC112721.1	-0.0231001	-1.42566	0.9815703962452913	1	29	Ex_L6b_PKIB
AC073127.1	-0.0231099	-0.245478	0.9815626138919441	1	29	Ex_L6b_PKIB
BX255923.1	-0.0231165	-0.58239	0.9815573493597924	1	29	Ex_L6b_PKIB
CLEC10A	-0.0231222	-0.6074	0.9815527715064003	1	29	Ex_L6b_PKIB
AC126335.1	-0.0231283	-0.0834153	0.9815479647609924	1	29	Ex_L6b_PKIB
KRT32	-0.0231386	-0.791913	0.9815397246275661	1	29	Ex_L6b_PKIB
ZBP1	-0.0231486	-0.139329	0.9815317133886233	1	29	Ex_L6b_PKIB
AC018716.1	-0.0231785	-0.69761	0.9815079085753289	1	29	Ex_L6b_PKIB
LINC01900	-0.0232047	0.0581018	0.9814869649310941	1	29	Ex_L6b_PKIB
SP5	-0.0232339	-0.55513	0.9814637323789211	1	29	Ex_L6b_PKIB
AL161729.1	-0.0233471	0.0435759	0.9813734345793144	1	29	Ex_L6b_PKIB
AC011773.1	-0.0234772	-16.9505	0.9812696324607538	1	29	Ex_L6b_PKIB
AC012615.4	-0.0234772	-16.972	0.9812696324607538	1	29	Ex_L6b_PKIB
ADIPOQ-AS1	-0.0234772	-17.0625	0.9812696324607538	1	29	Ex_L6b_PKIB
SSTR4	-0.0234772	-17.4522	0.9812696324607538	1	29	Ex_L6b_PKIB
AL162574.2	-0.0234772	-17.146	0.9812696324607538	1	29	Ex_L6b_PKIB
P2RY10	-0.0234772	-17.5633	0.9812696324607538	1	29	Ex_L6b_PKIB
REG4	-0.0234772	-17.3913	0.9812696324607538	1	29	Ex_L6b_PKIB
AC112192.1	-0.0234772	-17.0883	0.9812696324607538	1	29	Ex_L6b_PKIB
FRGCA	-0.0234772	-17.2473	0.9812696324607538	1	29	Ex_L6b_PKIB
SLC35G4	-0.0234772	-17.206	0.9812696324607538	1	29	Ex_L6b_PKIB
AC004906.1	-0.0234772	-17.3121	0.9812696324607538	1	29	Ex_L6b_PKIB
LINC02414	-0.0234772	-17.1997	0.9812696324607538	1	29	Ex_L6b_PKIB
AC007308.1	-0.0234772	-17.0557	0.9812696324607538	1	29	Ex_L6b_PKIB
AC091564.2	-0.0234772	-17.05	0.9812696324607538	1	29	Ex_L6b_PKIB
C5orf38	-0.0234772	-18.5102	0.9812696324607538	1	29	Ex_L6b_PKIB
AL110504.1	-0.0234772	-17.2964	0.9812696324607538	1	29	Ex_L6b_PKIB
LINC01518	-0.0234772	-17.0522	0.9812696324607538	1	29	Ex_L6b_PKIB
OR1J1	-0.0234772	-17.0959	0.9812696324607538	1	29	Ex_L6b_PKIB
C16orf54	-0.0234772	-17.36	0.9812696324607538	1	29	Ex_L6b_PKIB
AC093857.1	-0.0234772	-17.2365	0.9812696324607538	1	29	Ex_L6b_PKIB
OR2C3	-0.0234934	-0.428301	0.9812567001351973	1	29	Ex_L6b_PKIB
DCD	-0.0234957	-0.562705	0.9812548690098528	1	29	Ex_L6b_PKIB
FAM230A	-0.0235168	-0.248739	0.9812380455503736	1	29	Ex_L6b_PKIB
MFAP5	-0.0235759	-0.0560575	0.9811908941302016	1	29	Ex_L6b_PKIB
AC072061.1	-0.0236027	0.177797	0.9811694929004839	1	29	Ex_L6b_PKIB
LINC02419	-0.0238964	-17.3239	0.9809352247138673	1	29	Ex_L6b_PKIB
OTOP2	-0.0238964	-17.1606	0.9809352247138673	1	29	Ex_L6b_PKIB
KLHL40	-0.0238964	-17.5089	0.9809352247138673	1	29	Ex_L6b_PKIB
GPR141	-0.0238964	-18.2869	0.9809352247138673	1	29	Ex_L6b_PKIB
LINC00363	-0.0238964	-17.2971	0.9809352247138673	1	29	Ex_L6b_PKIB
AL139081.1	-0.0238964	-17.7722	0.9809352247138673	1	29	Ex_L6b_PKIB
AL121988.1	-0.0238964	-17.3212	0.9809352247138673	1	29	Ex_L6b_PKIB
LYPD4	-0.0238964	-17.347	0.9809352247138673	1	29	Ex_L6b_PKIB
EGFLAM-AS1	-0.0238964	-17.1244	0.9809352247138673	1	29	Ex_L6b_PKIB
TNFRSF10A-AS1	-0.0238964	-17.1669	0.9809352247138673	1	29	Ex_L6b_PKIB
FZD10	-0.0238964	-18.4087	0.9809352247138673	1	29	Ex_L6b_PKIB
DEFB125	-0.0238964	-17.393	0.9809352247138673	1	29	Ex_L6b_PKIB
LINC01028	-0.0238964	-17.3288	0.9809352247138673	1	29	Ex_L6b_PKIB
AC023813.1	-0.0238964	-17.1808	0.9809352247138673	1	29	Ex_L6b_PKIB
TRBV18	-0.0238964	-17.1283	0.9809352247138673	1	29	Ex_L6b_PKIB
PLA2G2A	-0.0238964	-17.3201	0.9809352247138673	1	29	Ex_L6b_PKIB
FAM25A	-0.0238964	-17.1549	0.9809352247138673	1	29	Ex_L6b_PKIB
AP002770.1	-0.0238964	-17.0923	0.9809352247138673	1	29	Ex_L6b_PKIB
AC104958.2	-0.0238964	-17.2001	0.9809352247138673	1	29	Ex_L6b_PKIB
AC090505.2	-0.0238964	-17.3673	0.9809352247138673	1	29	Ex_L6b_PKIB
NKX2-1-AS1	-0.0238964	-17.5441	0.9809352247138673	1	29	Ex_L6b_PKIB
LINC02049	-0.0239116	-0.307813	0.9809230936261852	1	29	Ex_L6b_PKIB
AC073111.1	-0.0239159	-0.73736	0.9809196603002837	1	29	Ex_L6b_PKIB
C6orf47-AS1	-0.0239225	-0.93148	0.980914	1	29	Ex_L6b_PKIB
LINC02044	-0.0239266	0.0671747	0.9809111914312376	1	29	Ex_L6b_PKIB
CT62	-0.0239283	-1.02366	0.9809098181013247	1	29	Ex_L6b_PKIB
AL845552.2	-0.0239317	-1.3162	0.9809070714416687	1	29	Ex_L6b_PKIB
AURKB	-0.0239383	-1.62844	0.9809018070112939	1	29	Ex_L6b_PKIB
LINC02354	-0.0239481	-0.493054	0.9808940248113941	1	29	Ex_L6b_PKIB
AL121761.2	-0.0239521	-0.683341	0.9808908203766696	1	29	Ex_L6b_PKIB
DUSP13	-0.0239527	-0.607363	0.9808903626003056	1	29	Ex_L6b_PKIB
ARL2-SNX15	-0.0239541	-0.0565567	0.9808892181594231	1	29	Ex_L6b_PKIB
AC091951.4	-0.0239544	-0.121809	0.9808889892712512	1	29	Ex_L6b_PKIB
KYAT3	-0.0239733	-0.0232658	0.9808738826553924	1	29	Ex_L6b_PKIB
AC093512.1	-0.0239805	-0.404355	0.9808681604542064	1	29	Ex_L6b_PKIB
LINC02492	-0.0240066	-0.0610715	0.9808473316502044	1	29	Ex_L6b_PKIB
ACOXL-AS1	-0.0242888	0.0914873	0.9806222211815042	1	29	Ex_L6b_PKIB
GHSR	-0.0243157	-17.2986	0.9806008203171381	1	29	Ex_L6b_PKIB
BX005132.1	-0.0243157	-17.1282	0.9806008203171381	1	29	Ex_L6b_PKIB
LINC01962	-0.0243157	-17.2853	0.9806008203171381	1	29	Ex_L6b_PKIB
AC025183.2	-0.0243157	-17.1282	0.9806008203171381	1	29	Ex_L6b_PKIB
AC016751.2	-0.0243157	-17.2426	0.9806008203171381	1	29	Ex_L6b_PKIB
AP000769.3	-0.0243157	-17.4683	0.9806008203171381	1	29	Ex_L6b_PKIB
AC245140.1	-0.0243157	-17.1499	0.9806008203171381	1	29	Ex_L6b_PKIB
AL359399.1	-0.0243157	-17.0555	0.9806008203171381	1	29	Ex_L6b_PKIB
AC098587.1	-0.0243157	-18.214	0.9806008203171381	1	29	Ex_L6b_PKIB
USP17L1	-0.0243157	-17.3016	0.9806008203171381	1	29	Ex_L6b_PKIB
AP001652.1	-0.0243157	-17.2439	0.9806008203171381	1	29	Ex_L6b_PKIB
AL451042.1	-0.0243157	-18.0736	0.9806008203171381	1	29	Ex_L6b_PKIB
LINC02518	-0.0243157	-18.1887	0.9806008203171381	1	29	Ex_L6b_PKIB
Z98257.1	-0.0243157	-17.9037	0.9806008203171381	1	29	Ex_L6b_PKIB
LINC02173	-0.0243157	-17.3074	0.9806008203171381	1	29	Ex_L6b_PKIB
LINC01857	-0.0243157	-17.1173	0.9806008203171381	1	29	Ex_L6b_PKIB
C1QTNF9-AS1	-0.0243157	-17.0355	0.9806008203171381	1	29	Ex_L6b_PKIB
AL390763.1	-0.024327	-0.0400654	0.9805917793144611	1	29	Ex_L6b_PKIB
GAS8-AS1	-0.0243273	0.200404	0.9805915504283497	1	29	Ex_L6b_PKIB
MYOC	-0.0243313	0.135656	0.9805883460229582	1	29	Ex_L6b_PKIB
AC073263.2	-0.0243316	-0.529388	0.9805881171368708	1	29	Ex_L6b_PKIB
FNDC11	-0.0243395	-0.242057	0.9805818227700934	1	29	Ex_L6b_PKIB
AL356489.1	-0.0243406	-0.0261561	0.9805809072259357	1	29	Ex_L6b_PKIB
AL133153.2	-0.0243431	-0.913285	0.9805789616946853	1	29	Ex_L6b_PKIB
AC103718.1	-0.0243444	-0.226747	0.9805779317075994	1	29	Ex_L6b_PKIB
AP000777.2	-0.0243445	-0.928384	0.9805778172645919	1	29	Ex_L6b_PKIB
AC079949.1	-0.0243781	-0.0416737	0.9805510376118239	1	29	Ex_L6b_PKIB
CXCR5	-0.0243962	-0.19474	0.9805366178078715	1	29	Ex_L6b_PKIB
LINC00920	-0.0244017	-1.46107	0.9805321545365082	1	29	Ex_L6b_PKIB
ADORA3	-0.0244026	-1.51587	0.9805314678794295	1	29	Ex_L6b_PKIB
AC012322.1	-0.0244089	0.406941	0.9805264323946262	1	29	Ex_L6b_PKIB
AL513422.1	-0.0244116	0.303334	0.9805242579809739	1	29	Ex_L6b_PKIB
MYOG	-0.0244197	-0.615309	0.9805178491836821	1	29	Ex_L6b_PKIB
ADCY4	-0.0244774	-0.737232	0.9804718432114895	1	29	Ex_L6b_PKIB
APEX2	-0.0246003	-0.00757095	0.980374	1	29	Ex_L6b_PKIB
ELP5	-0.024633	0.0994801	0.9803476731883094	1	29	Ex_L6b_PKIB
AC079328.2	-0.0246637	0.193758	0.9803231825670494	1	29	Ex_L6b_PKIB
F9	-0.0247349	-17.3814	0.9802664193293067	1	29	Ex_L6b_PKIB
LINC00690	-0.0247349	-17.2682	0.9802664193293067	1	29	Ex_L6b_PKIB
KRT27	-0.0247349	-17.3225	0.9802664193293067	1	29	Ex_L6b_PKIB
TREM1	-0.0247349	-18.1752	0.9802664193293067	1	29	Ex_L6b_PKIB
AC009093.6	-0.0247349	-17.5389	0.9802664193293067	1	29	Ex_L6b_PKIB
CD19	-0.0247349	-17.5657	0.9802664193293067	1	29	Ex_L6b_PKIB
HIST1H2BK	-0.0247349	-17.2629	0.9802664193293067	1	29	Ex_L6b_PKIB
MRGPRX2	-0.0247349	-17.1563	0.9802664193293067	1	29	Ex_L6b_PKIB
AC008114.1	-0.0247349	-17.4134	0.9802664193293067	1	29	Ex_L6b_PKIB
LINC00619	-0.0247349	-17.4495	0.9802664193293067	1	29	Ex_L6b_PKIB
AC011043.2	-0.0247349	-17.8042	0.9802664193293067	1	29	Ex_L6b_PKIB
AP000696.1	-0.0247349	-17.443	0.9802664193293067	1	29	Ex_L6b_PKIB
HBG1	-0.0247349	-17.1944	0.9802664193293067	1	29	Ex_L6b_PKIB
LINC02134	-0.0247458	0.39452	0.9802577217452474	1	29	Ex_L6b_PKIB
LDLRAD1	-0.0247475	-0.128473	0.9802563484427157	1	29	Ex_L6b_PKIB
AL157371.2	-0.0247495	-0.224193	0.9802547462565027	1	29	Ex_L6b_PKIB
AL139230.1	-0.0247553	-0.640809	0.9802501685820473	1	29	Ex_L6b_PKIB
MYMK	-0.0247553	-0.718495	0.9802501685820473	1	29	Ex_L6b_PKIB
AL049765.1	-0.0247708	-0.319126	0.9802378088642665	1	29	Ex_L6b_PKIB
AC062031.1	-0.0247754	-0.340966	0.9802341467265757	1	29	Ex_L6b_PKIB
AL391336.1	-0.0247782	-0.442746	0.9802318578907305	1	29	Ex_L6b_PKIB
AC011313.1	-0.0247911	-0.19881	0.9802215581314413	1	29	Ex_L6b_PKIB
CPA3	-0.0247992	-0.519713	0.980215	1	29	Ex_L6b_PKIB
AC123595.1	-0.0248032	-0.280805	0.9802119450257462	1	29	Ex_L6b_PKIB
AL096701.3	-0.0248055	-0.13203	0.9802101139583205	1	29	Ex_L6b_PKIB
AL355312.4	-0.0248204	-0.941934	0.9801982120225954	1	29	Ex_L6b_PKIB
AC007272.1	-0.0248279	-0.117851	0.9801922610563857	1	29	Ex_L6b_PKIB
AL355075.4	-0.0248287	0.0891583	0.9801915744065093	1	29	Ex_L6b_PKIB
LINC01659	-0.0248393	-0.516328	0.9801831057259079	1	29	Ex_L6b_PKIB
AL136295.5	-0.0249157	-0.137159	0.9801222228446835	1	29	Ex_L6b_PKIB
RHPN1	-0.0249164	0.0686683	0.9801216506377018	1	29	Ex_L6b_PKIB
C20orf144	-0.024934	-0.182061	0.9801075743491748	1	29	Ex_L6b_PKIB
SBSN	-0.025034	0.182818	0.9800278088313131	1	29	Ex_L6b_PKIB
PTPN22	-0.0250831	0.203664	0.9799886700131765	1	29	Ex_L6b_PKIB
CLEC12B	-0.0251541	-18.3089	0.9799320218091113	1	29	Ex_L6b_PKIB
AS3MT	-0.0251541	-17.4402	0.9799320218091113	1	29	Ex_L6b_PKIB
AL021154.1	-0.0251541	-17.5783	0.9799320218091113	1	29	Ex_L6b_PKIB
AL354718.2	-0.0251541	-17.35	0.9799320218091113	1	29	Ex_L6b_PKIB
H3F3C	-0.0251541	-17.2108	0.9799320218091113	1	29	Ex_L6b_PKIB
AC112518.1	-0.0251541	-17.4062	0.9799320218091113	1	29	Ex_L6b_PKIB
SPANXB1	-0.0251541	-17.2416	0.9799320218091113	1	29	Ex_L6b_PKIB
LYZL2	-0.0251541	-17.343	0.9799320218091113	1	29	Ex_L6b_PKIB
IGKV2-26	-0.0251541	-17.0794	0.9799320218091113	1	29	Ex_L6b_PKIB
GSTA1	-0.0251541	-17.3458	0.9799320218091113	1	29	Ex_L6b_PKIB
LILRB2	-0.0251541	-18.7965	0.9799320218091113	1	29	Ex_L6b_PKIB
AL136099.1	-0.0251541	-17.3196	0.9799320218091113	1	29	Ex_L6b_PKIB
AC010729.1	-0.0251541	-18.0075	0.9799320218091113	1	29	Ex_L6b_PKIB
OVAAL	-0.0251541	-17.4064	0.9799320218091113	1	29	Ex_L6b_PKIB
ICAM4	-0.0251627	0.0899954	0.9799251553670048	1	29	Ex_L6b_PKIB
GGT6	-0.0251663	0.00174212	0.9799222943498993	1	29	Ex_L6b_PKIB
LINC00315	-0.0251678	-0.180544	0.9799211499431294	1	29	Ex_L6b_PKIB
DUXA	-0.0251688	0.00499483	0.9799203488584152	1	29	Ex_L6b_PKIB
DLX2-DT	-0.0251703	-0.374687	0.9799190900110478	1	29	Ex_L6b_PKIB
AP002990.1	-0.0251712	-0.411484	0.9799184033670504	1	29	Ex_L6b_PKIB
CR559946.1	-0.0251721	-0.58579	0.9799177167230678	1	29	Ex_L6b_PKIB
RBMXL3	-0.0251778	-0.822346	0.9799131390968976	1	29	Ex_L6b_PKIB
LINC02370	-0.0251841	-1.2306	0.9799081037088743	1	29	Ex_L6b_PKIB
SERTM2	-0.0251883	0.114185	0.9799047849308421	1	29	Ex_L6b_PKIB
PTH2	-0.0251906	-0.325402	0.9799029538810422	1	29	Ex_L6b_PKIB
OR1A1	-0.0251988	0.206226	0.9798964307669906	1	29	Ex_L6b_PKIB
AC068075.1	-0.0252135	-0.63842	0.9798846433888684	1	29	Ex_L6b_PKIB
PROK1	-0.0252293	-0.879337	0.9798720549316461	1	29	Ex_L6b_PKIB
AL008729.2	-0.0252686	0.0560488	0.9798406982509102	1	29	Ex_L6b_PKIB
DNAJC5	-0.0253252	-0.0267681	0.9797956087719083	1	29	Ex_L6b_PKIB
AC016737.1	-0.0253332	-0.0611728	0.9797892001202303	1	29	Ex_L6b_PKIB
LINC02265	-0.02538	0.297772	0.979752	1	29	Ex_L6b_PKIB
AL353699.1	-0.0254283	-0.17292	0.9797133263612275	1	29	Ex_L6b_PKIB
AC145350.2	-0.0254503	0.157512	0.9796958170582649	1	29	Ex_L6b_PKIB
AC091057.2	-0.0254704	0.0104469	0.9796797954824251	1	29	Ex_L6b_PKIB
SIX3-AS1	-0.0255734	-17.4536	0.9795976278152887	1	29	Ex_L6b_PKIB
LINC00682	-0.0255734	-17.7579	0.9795976278152887	1	29	Ex_L6b_PKIB
LINC02032	-0.0255734	-18.4375	0.9795976278152887	1	29	Ex_L6b_PKIB
HASPIN	-0.0255734	-17.4645	0.9795976278152887	1	29	Ex_L6b_PKIB
AC114498.1	-0.0255734	-17.2446	0.9795976278152887	1	29	Ex_L6b_PKIB
AC093833.1	-0.0255734	-17.407	0.9795976278152887	1	29	Ex_L6b_PKIB
AC097372.2	-0.0255734	-17.1506	0.9795976278152887	1	29	Ex_L6b_PKIB
Z97192.2	-0.0255734	-17.7433	0.9795976278152887	1	29	Ex_L6b_PKIB
AL356215.1	-0.0255734	-18.3105	0.9795976278152887	1	29	Ex_L6b_PKIB
CXCL11	-0.0255734	-17.5855	0.9795976278152887	1	29	Ex_L6b_PKIB
AC129507.2	-0.0255874	-0.347029	0.9795864127465718	1	29	Ex_L6b_PKIB
TREM2	-0.0256064	-1.3276	0.9795713067420249	1	29	Ex_L6b_PKIB
AC025521.1	-0.025629	-0.227004	0.9795532253219725	1	29	Ex_L6b_PKIB
GRTP1-AS1	-0.0256316	-0.553289	0.9795511654140254	1	29	Ex_L6b_PKIB
AC108704.1	-0.0256606	0.0890723	0.9795280486786396	1	29	Ex_L6b_PKIB
OR6J1	-0.0257447	-0.386697	0.9794609873555113	1	29	Ex_L6b_PKIB
C8G	-0.0258661	0.182963	0.9793641721178842	1	29	Ex_L6b_PKIB
ERVMER61-1	-0.0259371	-0.101646	0.979308	1	29	Ex_L6b_PKIB
AC107294.3	-0.0259708	0.361976	0.9792806320270672	1	29	Ex_L6b_PKIB
AC117465.1	-0.0259861	0.0833772	0.9792683871287189	1	29	Ex_L6b_PKIB
AC092112.1	-0.0259926	-17.8391	0.9792632374065735	1	29	Ex_L6b_PKIB
AC099487.1	-0.0259926	-17.3413	0.9792632374065735	1	29	Ex_L6b_PKIB
AC092958.2	-0.0259926	-17.9155	0.9792632374065735	1	29	Ex_L6b_PKIB
AL118511.2	-0.0259926	-17.9111	0.9792632374065735	1	29	Ex_L6b_PKIB
AC003092.1	-0.0259926	-17.3036	0.9792632374065735	1	29	Ex_L6b_PKIB
AC108693.2	-0.0259926	-17.3714	0.9792632374065735	1	29	Ex_L6b_PKIB
AL133371.3	-0.0259926	-17.6762	0.9792632374065735	1	29	Ex_L6b_PKIB
AL035661.1	-0.0259926	-17.4349	0.9792632374065735	1	29	Ex_L6b_PKIB
AL021153.1	-0.0259926	-17.3357	0.9792632374065735	1	29	Ex_L6b_PKIB
OR2V1	-0.0259926	-17.2682	0.9792632374065735	1	29	Ex_L6b_PKIB
PPP1R2B	-0.0259926	-17.3587	0.9792632374065735	1	29	Ex_L6b_PKIB
AL049536.1	-0.0259926	-17.6373	0.9792632374065735	1	29	Ex_L6b_PKIB
AC114808.2	-0.0259926	-17.316	0.9792632374065735	1	29	Ex_L6b_PKIB
AC084864.1	-0.0259926	-17.391	0.9792632374065735	1	29	Ex_L6b_PKIB
RHOXF2B	-0.0259926	-17.1645	0.9792632374065735	1	29	Ex_L6b_PKIB
AC068473.2	-0.0259926	-17.3074	0.9792632374065735	1	29	Ex_L6b_PKIB
AC003043.1	-0.0259926	-17.4614	0.9792632374065735	1	29	Ex_L6b_PKIB
AC011298.1	-0.0259926	-17.404	0.9792632374065735	1	29	Ex_L6b_PKIB
AC027309.1	-0.0260044	0.0200883	0.9792538534706643	1	29	Ex_L6b_PKIB
LINC01867	-0.0260048	-0.157975	0.9792535101559903	1	29	Ex_L6b_PKIB
TBX21	-0.0260051	0.0328815	0.9792532812795431	1	29	Ex_L6b_PKIB
LINC00352	-0.026008	-0.385886	0.9792509925151653	1	29	Ex_L6b_PKIB
AC125421.1	-0.0260117	0.36627	0.9792480171217297	1	29	Ex_L6b_PKIB
LINC00229	-0.0260131	-0.00342935	0.9792468727397159	1	29	Ex_L6b_PKIB
AP000851.1	-0.0260209	-1.02236	0.9792406930775795	1	29	Ex_L6b_PKIB
LINC01165	-0.0260247	-0.247369	0.9792376032469786	1	29	Ex_L6b_PKIB
CLDN7	-0.0260355	-2.07979	0.9792290203858326	1	29	Ex_L6b_PKIB
LINC00583	-0.0260404	-2.15499	0.9792251294895719	1	29	Ex_L6b_PKIB
AC015674.1	-0.0260534	-0.702703	0.979215	1	29	Ex_L6b_PKIB
AL606804.1	-0.0260542	0.118999	0.9792141434322097	1	29	Ex_L6b_PKIB
LINC00324	-0.0260546	-0.145656	0.9792138001179806	1	29	Ex_L6b_PKIB
AC012055.1	-0.0260603	-0.737634	0.9792092225952945	1	29	Ex_L6b_PKIB
AL158834.2	-0.0260699	-0.169515	0.9792015552463291	1	29	Ex_L6b_PKIB
APH1A	-0.0261051	0.0226571	0.9791735179418507	1	29	Ex_L6b_PKIB
TAB3-AS2	-0.0261203	-0.249053	0.9791613875242112	1	29	Ex_L6b_PKIB
PIGS	-0.0261478	0.0728107	0.9791394154592485	1	29	Ex_L6b_PKIB
ZNF813	-0.0261639	-0.0955681	0.9791265984286613	1	29	Ex_L6b_PKIB
PLA2G4C-AS1	-0.0262397	-0.0639632	0.9790661753571024	1	29	Ex_L6b_PKIB
FAM72A	-0.026244	-0.218822	0.9790627422316394	1	29	Ex_L6b_PKIB
ZKSCAN3	-0.0263576	0.0646912	0.9789721078598717	1	29	Ex_L6b_PKIB
CARD18	-0.0264118	-17.4671	0.9789288506416987	1	29	Ex_L6b_PKIB
AC016396.2	-0.0264118	-17.2644	0.9789288506416987	1	29	Ex_L6b_PKIB
OR2AP1	-0.0264118	-17.1342	0.9789288506416987	1	29	Ex_L6b_PKIB
AC092723.3	-0.0264118	-17.3023	0.9789288506416987	1	29	Ex_L6b_PKIB
NKX6-1	-0.0264118	-18.5726	0.9789288506416987	1	29	Ex_L6b_PKIB
AP001059.1	-0.0264118	-17.83	0.9789288506416987	1	29	Ex_L6b_PKIB
AC044798.1	-0.0264118	-17.3863	0.9789288506416987	1	29	Ex_L6b_PKIB
AC007406.1	-0.0264118	-17.3919	0.9789288506416987	1	29	Ex_L6b_PKIB
AC093281.2	-0.0264118	-17.3463	0.9789288506416987	1	29	Ex_L6b_PKIB
LINC00454	-0.0264118	-17.3017	0.9789288506416987	1	29	Ex_L6b_PKIB
HIST1H2BL	-0.0264118	-17.4743	0.9789288506416987	1	29	Ex_L6b_PKIB
AL353681.1	-0.0264118	-18.0169	0.9789288506416987	1	29	Ex_L6b_PKIB
FCER1A	-0.0264118	-17.3324	0.9789288506416987	1	29	Ex_L6b_PKIB
TRIM31	-0.0264118	-17.39	0.9789288506416987	1	29	Ex_L6b_PKIB
FRMD1	-0.0264118	-17.6384	0.9789288506416987	1	29	Ex_L6b_PKIB
POTEB3	-0.0264118	-17.3695	0.9789288506416987	1	29	Ex_L6b_PKIB
C10orf120	-0.026423	-0.281896	0.9789199245567677	1	29	Ex_L6b_PKIB
AL929472.3	-0.0264402	-0.978608	0.9789061921235667	1	29	Ex_L6b_PKIB
LINC01633	-0.026444	-1.21897	0.9789032167638636	1	29	Ex_L6b_PKIB
LINC01690	-0.0264595	-2.27958	0.9788908575805471	1	29	Ex_L6b_PKIB
AL353771.1	-0.0264919	0.12436	0.978865	1	29	Ex_L6b_PKIB
AC145212.1	-0.026526	-0.69025	0.9788377589247268	1	29	Ex_L6b_PKIB
IL1RL1	-0.0265435	-1.47359	0.9788237976557812	1	29	Ex_L6b_PKIB
AC092354.1	-0.0267042	-0.0593118	0.9786956289330573	1	29	Ex_L6b_PKIB
LINC01653	-0.0268311	-17.3146	0.978594	1	29	Ex_L6b_PKIB
SCP2D1	-0.0268311	-17.391	0.978594	1	29	Ex_L6b_PKIB
FP236315.3	-0.0268311	-17.293	0.978594	1	29	Ex_L6b_PKIB
AC136475.9	-0.0268311	-18.2634	0.978594	1	29	Ex_L6b_PKIB
HMGCS2	-0.0268311	-17.6338	0.978594	1	29	Ex_L6b_PKIB
OR51B6	-0.0268311	-17.201	0.978594	1	29	Ex_L6b_PKIB
LINC00676	-0.0268311	-17.7045	0.978594	1	29	Ex_L6b_PKIB
AC073429.2	-0.0268311	-17.239	0.978594	1	29	Ex_L6b_PKIB
GK2	-0.0268311	-17.1483	0.978594	1	29	Ex_L6b_PKIB
LINC00477	-0.0268311	-17.892	0.978594	1	29	Ex_L6b_PKIB
FAM83C	-0.0268311	-17.348	0.978594	1	29	Ex_L6b_PKIB
FO393408.1	-0.0268311	-17.4464	0.978594	1	29	Ex_L6b_PKIB
TDGF1	-0.0268525	-0.921549	0.978577	1	29	Ex_L6b_PKIB
LINC01220	-0.0268613	-0.10604	0.9785703216510142	1	29	Ex_L6b_PKIB
AC008635.1	-0.0268786	-2.06603	0.978557	1	29	Ex_L6b_PKIB
C15orf62	-0.0268945	-0.012302	0.9785438870315585	1	29	Ex_L6b_PKIB
LINC02547	-0.0269014	-0.0311316	0.9785383941265754	1	29	Ex_L6b_PKIB
LINC01201	-0.0269139	-0.622465	0.9785284382388877	1	29	Ex_L6b_PKIB
AC061992.1	-0.0269671	-0.427183	0.9784859827094128	1	29	Ex_L6b_PKIB
AL158070.1	-0.0271794	0.0292252	0.978317	1	29	Ex_L6b_PKIB
AC004233.4	-0.0271886	0.172256	0.9783092951240817	1	29	Ex_L6b_PKIB
AC243571.1	-0.0272503	-17.3242	0.9782600882783917	1	29	Ex_L6b_PKIB
LINC02490	-0.0272503	-17.593	0.9782600882783917	1	29	Ex_L6b_PKIB
SOX17	-0.0272503	-18.5829	0.9782600882783917	1	29	Ex_L6b_PKIB
TEX13B	-0.0272503	-17.168	0.9782600882783917	1	29	Ex_L6b_PKIB
TPPP2	-0.0272503	-18.2287	0.9782600882783917	1	29	Ex_L6b_PKIB
ANTXRL	-0.0272503	-17.7079	0.9782600882783917	1	29	Ex_L6b_PKIB
AL445423.1	-0.0272503	-17.5241	0.9782600882783917	1	29	Ex_L6b_PKIB
FCGR2B	-0.0272503	-18.7475	0.9782600882783917	1	29	Ex_L6b_PKIB
AC093585.1	-0.0272503	-17.1693	0.9782600882783917	1	29	Ex_L6b_PKIB
AL391704.3	-0.0272503	-17.4764	0.9782600882783917	1	29	Ex_L6b_PKIB
ELFN1-AS1	-0.0272503	-17.7276	0.9782600882783917	1	29	Ex_L6b_PKIB
OR52N2	-0.0272503	-17.0706	0.9782600882783917	1	29	Ex_L6b_PKIB
AC243836.1	-0.0272503	-17.3877	0.9782600882783917	1	29	Ex_L6b_PKIB
AL513314.1	-0.0272503	-17.4185	0.9782600882783917	1	29	Ex_L6b_PKIB
TSHB	-0.0272503	-17.4017	0.9782600882783917	1	29	Ex_L6b_PKIB
AC008759.3	-0.0272503	-18.2195	0.9782600882783917	1	29	Ex_L6b_PKIB
AC021506.1	-0.0272796	-1.1368	0.978237	1	29	Ex_L6b_PKIB
UCN3	-0.0272836	-1.18833	0.9782335395029698	1	29	Ex_L6b_PKIB
MS4A1	-0.0272862	-1.4776	0.9782314796851945	1	29	Ex_L6b_PKIB
IFNA6	-0.0272888	-1.91948	0.9782294198675645	1	29	Ex_L6b_PKIB
OR1B1	-0.0272905	-1.39522	0.9782280466558917	1	29	Ex_L6b_PKIB
MSX2	-0.0272911	-1.94369	0.9782275889186819	1	29	Ex_L6b_PKIB
CCL22	-0.0273132	-0.720067	0.9782099660415533	1	29	Ex_L6b_PKIB
TERB2	-0.027339	-0.441271	0.9781893678869616	1	29	Ex_L6b_PKIB
AL021707.6	-0.0273512	-0.686524	0.9781796409856812	1	29	Ex_L6b_PKIB
AL121748.1	-0.027368	-0.256105	0.9781662521974609	1	29	Ex_L6b_PKIB
LINC01775	-0.0274934	-0.169212	0.9780662369999663	1	29	Ex_L6b_PKIB
AC010973.1	-0.0275566	0.0938188	0.9780157717965491	1	29	Ex_L6b_PKIB
LINC00838	-0.0276695	-17.3113	0.9779257127974158	1	29	Ex_L6b_PKIB
AC016968.1	-0.0276695	-17.4637	0.9779257127974158	1	29	Ex_L6b_PKIB
HOXC4	-0.0276695	-17.963	0.9779257127974158	1	29	Ex_L6b_PKIB
AL591643.1	-0.0276695	-17.3964	0.9779257127974158	1	29	Ex_L6b_PKIB
TRAV8-3	-0.0276695	-17.624	0.9779257127974158	1	29	Ex_L6b_PKIB
AL591212.1	-0.0276695	-17.4206	0.9779257127974158	1	29	Ex_L6b_PKIB
C11orf94	-0.0276695	-17.6533	0.9779257127974158	1	29	Ex_L6b_PKIB
AC020612.3	-0.0276695	-17.4613	0.9779257127974158	1	29	Ex_L6b_PKIB
H1FNT	-0.0276695	-17.4876	0.9779257127974158	1	29	Ex_L6b_PKIB
LINC00606	-0.0276695	-17.8611	0.9779257127974158	1	29	Ex_L6b_PKIB
SPINT4	-0.0276695	-17.4562	0.9779257127974158	1	29	Ex_L6b_PKIB
AL355607.2	-0.027682	-0.274415	0.9779157571184471	1	29	Ex_L6b_PKIB
AC020551.1	-0.027685	0.0116571	0.977913	1	29	Ex_L6b_PKIB
BX664718.1	-0.0276872	-0.571077	0.9779116375281559	1	29	Ex_L6b_PKIB
AC011603.3	-0.0276904	-0.725718	0.9779091200010458	1	29	Ex_L6b_PKIB
AC002378.1	-0.0277087	-1.55592	0.9778944725749519	1	29	Ex_L6b_PKIB
TNFRSF13B	-0.0277104	-0.19492	0.9778930993791377	1	29	Ex_L6b_PKIB
CSTA	-0.0277152	-0.343827	0.9778893230909863	1	29	Ex_L6b_PKIB
AC061709.1	-0.0277157	-0.502451	0.9778888653591229	1	29	Ex_L6b_PKIB
TRIML1	-0.0277169	-0.163662	0.9778879498954178	1	29	Ex_L6b_PKIB
AP001150.1	-0.0277264	-0.354175	0.9778803973209623	1	29	Ex_L6b_PKIB
OR8G1	-0.0277292	-0.679942	0.9778781086624279	1	29	Ex_L6b_PKIB
AL135744.1	-0.0277413	-0.846811	0.977868	1	29	Ex_L6b_PKIB
LINC01559	-0.0277637	-0.253584	0.9778506447742242	1	29	Ex_L6b_PKIB
MIR3663HG	-0.0277945	-0.855651	0.9778260417300033	1	29	Ex_L6b_PKIB
NAV2-AS5	-0.0278086	-0.467863	0.9778148273261467	1	29	Ex_L6b_PKIB
AC021733.1	-0.0278773	0.269529	0.97776	1	29	Ex_L6b_PKIB
AC093074.1	-0.0280888	-17.4769	0.9775913411951921	1	29	Ex_L6b_PKIB
SPATA8-AS1	-0.0280888	-17.9669	0.9775913411951921	1	29	Ex_L6b_PKIB
AL360295.1	-0.0280888	-17.3724	0.9775913411951921	1	29	Ex_L6b_PKIB
OR5BS1P	-0.0280888	-17.5674	0.9775913411951921	1	29	Ex_L6b_PKIB
FP475955.3	-0.0280888	-17.4633	0.9775913411951921	1	29	Ex_L6b_PKIB
AL020994.1	-0.0280888	-17.3438	0.9775913411951921	1	29	Ex_L6b_PKIB
AL121906.1	-0.0280888	-17.3457	0.9775913411951921	1	29	Ex_L6b_PKIB
Z82180.1	-0.0280888	-17.4854	0.9775913411951921	1	29	Ex_L6b_PKIB
GOLGA6L1	-0.0280888	-17.5922	0.9775913411951921	1	29	Ex_L6b_PKIB
BX005040.3	-0.0280888	-17.2326	0.9775913411951921	1	29	Ex_L6b_PKIB
CPXM1	-0.0280888	-18.532	0.9775913411951921	1	29	Ex_L6b_PKIB
AC099524.1	-0.0280888	-18.0344	0.9775913411951921	1	29	Ex_L6b_PKIB
AL356417.2	-0.0280888	-17.7371	0.9775913411951921	1	29	Ex_L6b_PKIB
AL138957.1	-0.0280888	-18.39	0.9775913411951921	1	29	Ex_L6b_PKIB
AC099520.2	-0.0280888	-17.5604	0.9775913411951921	1	29	Ex_L6b_PKIB
AC090502.3	-0.0280888	-18.3197	0.9775913411951921	1	29	Ex_L6b_PKIB
MRGPRF-AS1	-0.0280888	-17.8682	0.9775913411951921	1	29	Ex_L6b_PKIB
ZSCAN10	-0.0281132	-0.211255	0.9775718878002985	1	29	Ex_L6b_PKIB
AC092296.3	-0.0281146	-0.293126	0.9775707434833671	1	29	Ex_L6b_PKIB
AC012157.1	-0.0281239	0.0898375	0.9775633054244384	1	29	Ex_L6b_PKIB
MTRNR2L5	-0.0281249	-1.44446	0.9775625044028239	1	29	Ex_L6b_PKIB
LINC02004	-0.0281292	-0.373464	0.977559	1	29	Ex_L6b_PKIB
CD3E	-0.0281295	-1.61522	0.9775588425900175	1	29	Ex_L6b_PKIB
TEX33	-0.0281298	-1.645	0.9775586137267327	1	29	Ex_L6b_PKIB
AL391069.3	-0.0281304	-1.63961	0.9775581560001688	1	29	Ex_L6b_PKIB
HIST1H3H	-0.0281404	-0.628386	0.9775501457864977	1	29	Ex_L6b_PKIB
CLEC9A	-0.0281703	-0.83199	0.9775263440220926	1	29	Ex_L6b_PKIB
MICAL1	-0.0282001	0.0532671	0.9775025422776972	1	29	Ex_L6b_PKIB
ZNF560	-0.0282119	-0.210176	0.977493	1	29	Ex_L6b_PKIB
LINC00243	-0.0282168	0.139766	0.9774892682366375	1	29	Ex_L6b_PKIB
AC017048.2	-0.0282434	-0.217472	0.9774679840113993	1	29	Ex_L6b_PKIB
TNFRSF17	-0.0284733	0.0889012	0.9772846657048886	1	29	Ex_L6b_PKIB
SPATA7	-0.0284884	0.0241095	0.9772726505018684	1	29	Ex_L6b_PKIB
AC002115.1	-0.028508	-17.3987	0.9772569735304436	1	29	Ex_L6b_PKIB
AC067930.2	-0.028508	-17.5587	0.9772569735304436	1	29	Ex_L6b_PKIB
GOLGA6L2	-0.028508	-17.6552	0.9772569735304436	1	29	Ex_L6b_PKIB
AL590764.2	-0.028508	-17.6699	0.9772569735304436	1	29	Ex_L6b_PKIB
SSX7	-0.028508	-17.4077	0.9772569735304436	1	29	Ex_L6b_PKIB
AC091170.1	-0.028508	-17.4854	0.9772569735304436	1	29	Ex_L6b_PKIB
AL121829.2	-0.028508	-18.0099	0.9772569735304436	1	29	Ex_L6b_PKIB
AL118508.2	-0.028508	-17.5933	0.9772569735304436	1	29	Ex_L6b_PKIB
AC062037.2	-0.028508	-17.5449	0.9772569735304436	1	29	Ex_L6b_PKIB
AC022031.1	-0.0285245	-0.541164	0.9772438140356643	1	29	Ex_L6b_PKIB
AC090340.1	-0.0285489	-1.48112	0.9772243608808148	1	29	Ex_L6b_PKIB
GPX5	-0.0285559	-0.526321	0.9772187537975195	1	29	Ex_L6b_PKIB
AC007950.2	-0.0285856	-0.184414	0.9771950667437795	1	29	Ex_L6b_PKIB
AL596223.1	-0.0286037	-0.498439	0.9771806485469997	1	29	Ex_L6b_PKIB
SNHG4	-0.0286443	0.126629	0.9771482648464969	1	29	Ex_L6b_PKIB
AL049779.1	-0.0288508	-0.291522	0.9769836006068823	1	29	Ex_L6b_PKIB
AC016877.1	-0.0289	0.199395	0.9769443513878008	1	29	Ex_L6b_PKIB
AL136131.2	-0.0289273	-17.6849	0.9769226098618912	1	29	Ex_L6b_PKIB
OR2B2	-0.0289273	-17.5847	0.9769226098618912	1	29	Ex_L6b_PKIB
SPTA1	-0.0289273	-17.7807	0.9769226098618912	1	29	Ex_L6b_PKIB
AC092073.1	-0.0289334	-0.168734	0.9769176894136692	1	29	Ex_L6b_PKIB
AC079145.1	-0.028935	0.00629286	0.9769164306944976	1	29	Ex_L6b_PKIB
AC011500.3	-0.0289393	-0.360935	0.976913	1	29	Ex_L6b_PKIB
LINC02169	-0.0289456	-0.795741	0.9769079629488377	1	29	Ex_L6b_PKIB
SIGLECL1	-0.0289499	-0.923993	0.976905	1	29	Ex_L6b_PKIB
AL133383.1	-0.0289999	-0.891349	0.976865	1	29	Ex_L6b_PKIB
GIMAP1	-0.0290845	-0.945974	0.9767971959213089	1	29	Ex_L6b_PKIB
AC022150.1	-0.0290934	-0.423009	0.97679	1	29	Ex_L6b_PKIB
AC117503.1	-0.0292	0.350763	0.9767050811202824	1	29	Ex_L6b_PKIB
FAM83C-AS1	-0.0293042	0.0492777	0.9766220064232631	1	29	Ex_L6b_PKIB
PPIAL4C	-0.0293465	-17.6249	0.9765882502482537	1	29	Ex_L6b_PKIB
AC105398.1	-0.0293465	-17.8646	0.9765882502482537	1	29	Ex_L6b_PKIB
AP005482.2	-0.0293465	-17.4563	0.9765882502482537	1	29	Ex_L6b_PKIB
AC091133.3	-0.0293465	-17.6631	0.9765882502482537	1	29	Ex_L6b_PKIB
HSD17B3	-0.0293465	-18.7248	0.9765882502482537	1	29	Ex_L6b_PKIB
IL37	-0.0293465	-17.4986	0.9765882502482537	1	29	Ex_L6b_PKIB
AL109741.1	-0.0293465	-18.5089	0.9765882502482537	1	29	Ex_L6b_PKIB
OR1J2	-0.0293465	-17.3723	0.9765882502482537	1	29	Ex_L6b_PKIB
AP003086.3	-0.0293465	-17.3054	0.9765882502482537	1	29	Ex_L6b_PKIB
AC103564.1	-0.0293465	-17.3215	0.9765882502482537	1	29	Ex_L6b_PKIB
TRBV29OR9-2	-0.0293465	-17.2781	0.9765882502482537	1	29	Ex_L6b_PKIB
AC104564.4	-0.0293465	-17.823	0.9765882502482537	1	29	Ex_L6b_PKIB
AC131902.2	-0.0293465	-17.8247	0.9765882502482537	1	29	Ex_L6b_PKIB
FABP9	-0.0293465	-17.5111	0.9765882502482537	1	29	Ex_L6b_PKIB
AL357033.4	-0.0293465	-17.5018	0.9765882502482537	1	29	Ex_L6b_PKIB
AL121992.2	-0.0293465	-17.4191	0.9765882502482537	1	29	Ex_L6b_PKIB
AC025524.1	-0.0293465	-17.6124	0.9765882502482537	1	29	Ex_L6b_PKIB
AC026785.2	-0.0293465	-17.5796	0.9765882502482537	1	29	Ex_L6b_PKIB
AL365214.3	-0.0293614	-0.0793193	0.9765763497762098	1	29	Ex_L6b_PKIB
HIST2H4B	-0.029363	-0.552269	0.9765750910727408	1	29	Ex_L6b_PKIB
OTOP1	-0.0293649	-0.118705	0.9765736035141708	1	29	Ex_L6b_PKIB
AC010333.3	-0.0293759	-1.11669	0.9765647925920036	1	29	Ex_L6b_PKIB
UGT3A1	-0.0293854	-1.51021	0.976557	1	29	Ex_L6b_PKIB
AC040936.1	-0.0293935	-0.141358	0.9765507180079808	1	29	Ex_L6b_PKIB
AP003386.1	-0.029395	-0.462077	0.9765495737331777	1	29	Ex_L6b_PKIB
AP001107.4	-0.0293986	-0.156995	0.9765467130463815	1	29	Ex_L6b_PKIB
AP003068.1	-0.0294128	-0.102552	0.9765353847296312	1	29	Ex_L6b_PKIB
CD8B2	-0.0294311	-0.359721	0.9765207380240809	1	29	Ex_L6b_PKIB
AC008770.1	-0.029443	-0.0579325	0.9765112405551812	1	29	Ex_L6b_PKIB
AC005330.1	-0.0294639	-0.423139	0.9764946485994321	1	29	Ex_L6b_PKIB
AC108727.2	-0.0294792	-1.02833	0.9764824048868832	1	29	Ex_L6b_PKIB
AC114737.1	-0.029488	-0.189954	0.9764754248289379	1	29	Ex_L6b_PKIB
TMPRSS2	-0.0295238	-0.284977	0.9764468180529057	1	29	Ex_L6b_PKIB
FITM1	-0.029564	0.0773568	0.9764147784997166	1	29	Ex_L6b_PKIB
LINC02185	-0.0297287	-0.147523	0.9762834167300403	1	29	Ex_L6b_PKIB
TTTY11	-0.0297657	-17.5423	0.9762538947482478	1	29	Ex_L6b_PKIB
LACRT	-0.0297657	-17.3321	0.9762538947482478	1	29	Ex_L6b_PKIB
AC091564.6	-0.0297657	-17.3504	0.9762538947482478	1	29	Ex_L6b_PKIB
AC008556.1	-0.0297657	-18.1168	0.9762538947482478	1	29	Ex_L6b_PKIB
AL138767.2	-0.0297657	-17.3831	0.9762538947482478	1	29	Ex_L6b_PKIB
OR5D3P	-0.0297657	-17.3306	0.9762538947482478	1	29	Ex_L6b_PKIB
AC018552.3	-0.0297657	-17.5429	0.9762538947482478	1	29	Ex_L6b_PKIB
AC011591.1	-0.0297657	-17.8282	0.9762538947482478	1	29	Ex_L6b_PKIB
SPINK1	-0.0297657	-17.6283	0.9762538947482478	1	29	Ex_L6b_PKIB
IFITM1	-0.0297657	-18.5672	0.9762538947482478	1	29	Ex_L6b_PKIB
AC024270.2	-0.0297657	-17.5948	0.9762538947482478	1	29	Ex_L6b_PKIB
AC112491.1	-0.0297657	-17.5341	0.9762538947482478	1	29	Ex_L6b_PKIB
AC126696.2	-0.0297657	-17.5081	0.9762538947482478	1	29	Ex_L6b_PKIB
AL390786.1	-0.0297657	-17.5855	0.9762538947482478	1	29	Ex_L6b_PKIB
SYNE1-AS1	-0.0297763	-0.213624	0.9762454272090836	1	29	Ex_L6b_PKIB
AC005392.2	-0.0297927	-1.01358	0.9762323826269614	1	29	Ex_L6b_PKIB
AP005229.1	-0.029795	-1.16166	0.9762305518089266	1	29	Ex_L6b_PKIB
AL359182.1	-0.0298062	-1.60098	0.9762216265728001	1	29	Ex_L6b_PKIB
OR7G2	-0.0298085	-1.71897	0.97622	1	29	Ex_L6b_PKIB
LINC01910	-0.0298105	-1.93444	0.9762181937904671	1	29	Ex_L6b_PKIB
AL139286.2	-0.0298294	0.086364	0.9762030895534359	1	29	Ex_L6b_PKIB
ARHGEF16	-0.0298484	-0.309981	0.9761879853249376	1	29	Ex_L6b_PKIB
AL354674.1	-0.0299138	-0.34517	0.9761358071467636	1	29	Ex_L6b_PKIB
AC125603.2	-0.0300425	0.050441	0.9760331674760774	1	29	Ex_L6b_PKIB
AC092667.1	-0.030052	0.126145	0.9760256154089375	1	29	Ex_L6b_PKIB
AC100830.2	-0.0301738	-0.0393035	0.975928	1	29	Ex_L6b_PKIB
GALNT4	-0.030185	-17.6032	0.9759195434205878	1	29	Ex_L6b_PKIB
HSD17B3-AS1	-0.030185	-18.3975	0.9759195434205878	1	29	Ex_L6b_PKIB
FCRL5	-0.030185	-17.9233	0.9759195434205878	1	29	Ex_L6b_PKIB
SLC17A2	-0.030185	-17.5429	0.9759195434205878	1	29	Ex_L6b_PKIB
NPVF	-0.030185	-17.4551	0.9759195434205878	1	29	Ex_L6b_PKIB
AC106799.3	-0.030185	-17.7327	0.9759195434205878	1	29	Ex_L6b_PKIB
CCRL2	-0.030185	-18.0682	0.9759195434205878	1	29	Ex_L6b_PKIB
MMP13	-0.030185	-17.5866	0.9759195434205878	1	29	Ex_L6b_PKIB
AC094104.2	-0.030185	-17.4036	0.9759195434205878	1	29	Ex_L6b_PKIB
AC012065.1	-0.030185	-17.5785	0.9759195434205878	1	29	Ex_L6b_PKIB
AC007326.2	-0.030185	-17.5166	0.9759195434205878	1	29	Ex_L6b_PKIB
IFNL1	-0.030185	-17.441	0.9759195434205878	1	29	Ex_L6b_PKIB
TONSL-AS1	-0.030185	-17.5363	0.9759195434205878	1	29	Ex_L6b_PKIB
AC244100.3	-0.030185	-17.5646	0.9759195434205878	1	29	Ex_L6b_PKIB
GZMA	-0.030185	-17.9229	0.9759195434205878	1	29	Ex_L6b_PKIB
TRAJ22	-0.030185	-17.6404	0.9759195434205878	1	29	Ex_L6b_PKIB
AL121809.2	-0.030185	-17.7732	0.9759195434205878	1	29	Ex_L6b_PKIB
AC016588.1	-0.030185	-17.4891	0.9759195434205878	1	29	Ex_L6b_PKIB
AC023825.2	-0.0301997	-0.746525	0.9759077576703568	1	29	Ex_L6b_PKIB
ACSM2B	-0.030219	-1.33428	0.9758924247604535	1	29	Ex_L6b_PKIB
FP236241.1	-0.0302201	-1.35441	0.9758915093631291	1	29	Ex_L6b_PKIB
Z98949.3	-0.0302741	-0.619316	0.9758484857247182	1	29	Ex_L6b_PKIB
ERVK-28	-0.0302789	-0.678422	0.9758445952927922	1	29	Ex_L6b_PKIB
AC125807.2	-0.0303106	-0.407823	0.9758193074992848	1	29	Ex_L6b_PKIB
NUTM1	-0.0303623	-0.167961	0.9757781147655326	1	29	Ex_L6b_PKIB
AL132639.3	-0.0306042	-17.5549	0.9755851963239861	1	29	Ex_L6b_PKIB
VNN3	-0.0306042	-17.7271	0.9755851963239861	1	29	Ex_L6b_PKIB
BX470102.1	-0.0306042	-17.6014	0.9755851963239861	1	29	Ex_L6b_PKIB
XAGE2	-0.0306042	-17.3435	0.9755851963239861	1	29	Ex_L6b_PKIB
LRRC15	-0.0306042	-17.5383	0.9755851963239861	1	29	Ex_L6b_PKIB
SERPINB4	-0.0306042	-17.2098	0.9755851963239861	1	29	Ex_L6b_PKIB
LINC01124	-0.0306042	-17.8629	0.9755851963239861	1	29	Ex_L6b_PKIB
ZNF705G	-0.0306042	-18.3837	0.9755851963239861	1	29	Ex_L6b_PKIB
AC055720.1	-0.0306042	-17.5536	0.9755851963239861	1	29	Ex_L6b_PKIB
AC116348.1	-0.0306042	-17.591	0.9755851963239861	1	29	Ex_L6b_PKIB
LINC02573	-0.0306042	-17.3845	0.9755851963239861	1	29	Ex_L6b_PKIB
DAOA	-0.0306042	-17.5127	0.9755851963239861	1	29	Ex_L6b_PKIB
AL158847.1	-0.0306042	-18.0543	0.9755851963239861	1	29	Ex_L6b_PKIB
AC068722.2	-0.0306042	-17.8436	0.9755851963239861	1	29	Ex_L6b_PKIB
AC020908.2	-0.0306042	-17.6326	0.9755851963239861	1	29	Ex_L6b_PKIB
AC100782.1	-0.0306042	-17.4158	0.9755851963239861	1	29	Ex_L6b_PKIB
STPG3	-0.0306042	-17.6177	0.9755851963239861	1	29	Ex_L6b_PKIB
BX547991.1	-0.0306148	0.0240882	0.9755767289991637	1	29	Ex_L6b_PKIB
AC017048.1	-0.0306226	-0.707967	0.9755705501422465	1	29	Ex_L6b_PKIB
AC003982.1	-0.0306272	-0.94016	0.9755668885980984	1	29	Ex_L6b_PKIB
AC008507.2	-0.0306564	-0.197981	0.9755435462662608	1	29	Ex_L6b_PKIB
AP003392.3	-0.0306619	-0.0329818	0.9755391981871536	1	29	Ex_L6b_PKIB
TMEM154	-0.0306996	-0.0447568	0.9755091049227376	1	29	Ex_L6b_PKIB
LINC02131	-0.0308289	-0.0283481	0.9754060100114714	1	29	Ex_L6b_PKIB
PASD1	-0.0308317	-0.469925	0.9754037215608263	1	29	Ex_L6b_PKIB
AL391069.2	-0.0308332	-0.0640257	0.9754025773355797	1	29	Ex_L6b_PKIB
ZNF160	-0.0308731	-0.0689451	0.9753707678939955	1	29	Ex_L6b_PKIB
AC009159.1	-0.0310234	-17.9359	0.9752508535171527	1	29	Ex_L6b_PKIB
ANO1-AS1	-0.0310234	-17.7589	0.9752508535171527	1	29	Ex_L6b_PKIB
OR5A2	-0.0310234	-17.5833	0.9752508535171527	1	29	Ex_L6b_PKIB
LINC01614	-0.0310234	-17.4693	0.9752508535171527	1	29	Ex_L6b_PKIB
AJ011932.1	-0.0310234	-17.6609	0.9752508535171527	1	29	Ex_L6b_PKIB
AL096828.3	-0.0310234	-17.5123	0.9752508535171527	1	29	Ex_L6b_PKIB
AP000756.1	-0.0310234	-17.3992	0.9752508535171527	1	29	Ex_L6b_PKIB
ARSD-AS1	-0.0310234	-17.6741	0.9752508535171527	1	29	Ex_L6b_PKIB
AL445931.1	-0.0310234	-17.6434	0.9752508535171527	1	29	Ex_L6b_PKIB
GDF5OS	-0.0310234	-17.5744	0.9752508535171527	1	29	Ex_L6b_PKIB
LINC01815	-0.0310345	-0.406088	0.9752420430363001	1	29	Ex_L6b_PKIB
TBC1D3I	-0.0310425	-0.725873	0.9752356354157593	1	29	Ex_L6b_PKIB
AP000679.1	-0.0310429	-0.194521	0.9752352921504183	1	29	Ex_L6b_PKIB
AC140725.1	-0.0310745	-0.718836	0.9752101193712485	1	29	Ex_L6b_PKIB
GFRA4	-0.0310817	-0.543981	0.975204	1	29	Ex_L6b_PKIB
GSDMA	-0.0310978	0.19273	0.9751915830678249	1	29	Ex_L6b_PKIB
AC090515.4	-0.0311209	0.038694	0.9751731611993019	1	29	Ex_L6b_PKIB
SDHD	-0.0313049	0.0738298	0.9750263588329118	1	29	Ex_L6b_PKIB
AC099850.2	-0.0313808	-0.109264	0.9749658302778299	1	29	Ex_L6b_PKIB
LINC01574	-0.0313844	0.231312	0.9749629697636687	1	29	Ex_L6b_PKIB
LINC01647	-0.0314427	-17.5911	0.9749165150587953	1	29	Ex_L6b_PKIB
AL356309.2	-0.0314427	-17.9334	0.9749165150587953	1	29	Ex_L6b_PKIB
AC100773.1	-0.0314427	-17.7215	0.9749165150587953	1	29	Ex_L6b_PKIB
AC025187.1	-0.0314427	-17.6378	0.9749165150587953	1	29	Ex_L6b_PKIB
AL590227.1	-0.0314427	-17.3664	0.9749165150587953	1	29	Ex_L6b_PKIB
LINC01959	-0.0314427	-17.9722	0.9749165150587953	1	29	Ex_L6b_PKIB
LINC00945	-0.0314427	-18.6437	0.9749165150587953	1	29	Ex_L6b_PKIB
AC126407.1	-0.0314427	-18.3614	0.9749165150587953	1	29	Ex_L6b_PKIB
AC009486.1	-0.0314427	-17.7962	0.9749165150587953	1	29	Ex_L6b_PKIB
TCERG1L-AS1	-0.0314427	-17.2416	0.9749165150587953	1	29	Ex_L6b_PKIB
HOTAIRM1	-0.0314427	-18.9603	0.9749165150587953	1	29	Ex_L6b_PKIB
AL590491.2	-0.0314427	-17.3975	0.9749165150587953	1	29	Ex_L6b_PKIB
SERPINB3	-0.0314427	-17.3968	0.9749165150587953	1	29	Ex_L6b_PKIB
AC018552.2	-0.0314475	0.0267667	0.9749126247671721	1	29	Ex_L6b_PKIB
GOLGA6A	-0.0314564	-0.441837	0.9749055307075134	1	29	Ex_L6b_PKIB
AC040977.2	-0.0314625	-0.814757	0.974901	1	29	Ex_L6b_PKIB
CDX1	-0.0314762	-1.25322	0.9748897407108841	1	29	Ex_L6b_PKIB
GLB1L	-0.0314836	0.0319385	0.9748839052798373	1	29	Ex_L6b_PKIB
AC135895.1	-0.0314871	0.077097	0.9748810447749131	1	29	Ex_L6b_PKIB
AL096869.2	-0.0314949	0.299425	0.9748748660853795	1	29	Ex_L6b_PKIB
AC015853.1	-0.031498	-0.389046	0.9748723488419277	1	29	Ex_L6b_PKIB
MBOAT1	-0.0315072	-0.145262	0.9748650259533091	1	29	Ex_L6b_PKIB
APOBEC1	-0.0315112	-0.849132	0.9748618221902048	1	29	Ex_L6b_PKIB
AC099560.1	-0.0315219	-0.212096	0.9748533551039527	1	29	Ex_L6b_PKIB
FMO1	-0.031523	-0.46956	0.9748524397434464	1	29	Ex_L6b_PKIB
ZFP57	-0.0315259	-1.54762	0.9748501513423259	1	29	Ex_L6b_PKIB
ART1	-0.0315508	-0.698748	0.97483	1	29	Ex_L6b_PKIB
AL359541.1	-0.031562	-0.666653	0.974821	1	29	Ex_L6b_PKIB
AC010761.2	-0.0315629	-0.43786	0.9748206309864372	1	29	Ex_L6b_PKIB
AL031430.1	-0.03158	0.197876	0.974807	1	29	Ex_L6b_PKIB
MASP1	-0.0315945	-0.7085	0.9747954586171859	1	29	Ex_L6b_PKIB
DSG1	-0.0316189	-0.267683	0.9747760072581388	1	29	Ex_L6b_PKIB
LINC02130	-0.0316214	-0.23048	0.974774	1	29	Ex_L6b_PKIB
AL358975.1	-0.0316562	-0.854833	0.9747462581497925	1	29	Ex_L6b_PKIB
AL359397.1	-0.0318513	0.217921	0.9745906480026426	1	29	Ex_L6b_PKIB
AL359555.2	-0.0318619	-18.1429	0.9745821810076195	1	29	Ex_L6b_PKIB
AC009468.1	-0.0318619	-17.7232	0.9745821810076195	1	29	Ex_L6b_PKIB
AC092924.1	-0.0318619	-18.0223	0.9745821810076195	1	29	Ex_L6b_PKIB
TROAP	-0.0318619	-17.859	0.9745821810076195	1	29	Ex_L6b_PKIB
SIGLEC14	-0.0318619	-18.6599	0.9745821810076195	1	29	Ex_L6b_PKIB
AC006458.1	-0.0318619	-17.5537	0.9745821810076195	1	29	Ex_L6b_PKIB
OR52B6	-0.0318619	-17.655	0.9745821810076195	1	29	Ex_L6b_PKIB
AC244517.4	-0.0318619	-17.6953	0.9745821810076195	1	29	Ex_L6b_PKIB
AC024257.4	-0.0318648	-0.0736945	0.9745798926310778	1	29	Ex_L6b_PKIB
ATP6V1G3	-0.0318692	0.44708	0.9745763456478519	1	29	Ex_L6b_PKIB
HSFY1	-0.0318721	-0.174089	0.9745740572718438	1	29	Ex_L6b_PKIB
AC104454.2	-0.0318747	-0.62648	0.9745719977336155	1	29	Ex_L6b_PKIB
AL136131.3	-0.0318761	-0.63215	0.9745708535457842	1	29	Ex_L6b_PKIB
AC005323.2	-0.0318781	-0.761937	0.9745692516829082	1	29	Ex_L6b_PKIB
AC106782.2	-0.0318813	-0.844808	0.9745667344700246	1	29	Ex_L6b_PKIB
AL133464.1	-0.031889	-1.18622	0.9745605558576571	1	29	Ex_L6b_PKIB
AP001056.1	-0.0318927	-1.38633	0.9745575809707653	1	29	Ex_L6b_PKIB
LINC01736	-0.0319008	-2.20968	0.9745511735232775	1	29	Ex_L6b_PKIB
AP001020.3	-0.0319042	-1.85209	0.9745484274748568	1	29	Ex_L6b_PKIB
AC124069.1	-0.0319057	-1.96444	0.9745472832881039	1	29	Ex_L6b_PKIB
KLK2	-0.031911	-0.486077	0.9745430497975736	1	29	Ex_L6b_PKIB
AL512329.2	-0.0319569	-1.73389	0.9745064358553552	1	29	Ex_L6b_PKIB
TMEM176A	-0.0319609	-1.58885	0.9745032321379659	1	29	Ex_L6b_PKIB
AP005436.3	-0.0320028	-0.428667	0.97447	1	29	Ex_L6b_PKIB
AC010235.1	-0.0320849	0.226316	0.9744043747752441	1	29	Ex_L6b_PKIB
AC004381.1	-0.0320889	-0.167262	0.9744011710709846	1	29	Ex_L6b_PKIB
CYSRT1	-0.0322556	0.14296	0.9742682177090358	1	29	Ex_L6b_PKIB
PRAP1	-0.0322811	-17.4921	0.9742478514223284	1	29	Ex_L6b_PKIB
AC087277.1	-0.0322811	-18.5603	0.9742478514223284	1	29	Ex_L6b_PKIB
FZD2	-0.0322811	-18.769	0.9742478514223284	1	29	Ex_L6b_PKIB
CDH16	-0.0322811	-17.6964	0.9742478514223284	1	29	Ex_L6b_PKIB
AL606519.1	-0.0322811	-17.4836	0.9742478514223284	1	29	Ex_L6b_PKIB
OR1L1	-0.0322811	-17.3738	0.9742478514223284	1	29	Ex_L6b_PKIB
AL136164.1	-0.0322811	-18.138	0.9742478514223284	1	29	Ex_L6b_PKIB
AC068946.1	-0.0322811	-17.7758	0.9742478514223284	1	29	Ex_L6b_PKIB
AC090587.1	-0.0322811	-17.7876	0.9742478514223284	1	29	Ex_L6b_PKIB
RNASE10	-0.0322811	-17.8655	0.9742478514223284	1	29	Ex_L6b_PKIB
MSMB	-0.0322811	-17.4914	0.9742478514223284	1	29	Ex_L6b_PKIB
FOXR1	-0.03229	0.038406	0.974241	1	29	Ex_L6b_PKIB
CCL24	-0.0322909	-0.171621	0.9742400710475684	1	29	Ex_L6b_PKIB
C12orf71	-0.0322963	-0.215886	0.9742357231921523	1	29	Ex_L6b_PKIB
GUCA1A	-0.0322981	-0.00195018	0.974234	1	29	Ex_L6b_PKIB
AC091588.2	-0.0322981	-0.738733	0.974234	1	29	Ex_L6b_PKIB
AC005841.1	-0.0322981	-0.693479	0.974234	1	29	Ex_L6b_PKIB
AP000763.4	-0.0322992	-0.789206	0.9742334348475041	1	29	Ex_L6b_PKIB
AP003467.1	-0.0323009	-0.894507	0.9742320618408169	1	29	Ex_L6b_PKIB
AC004415.1	-0.0323018	-0.803829	0.9742313753375019	1	29	Ex_L6b_PKIB
AC090607.5	-0.0323047	-0.00501968	0.9742290869932566	1	29	Ex_L6b_PKIB
CEACAM7	-0.0323207	-1.51721	0.9742162722694037	1	29	Ex_L6b_PKIB
AL139384.1	-0.0323279	-0.861734	0.9742105514126893	1	29	Ex_L6b_PKIB
CSF2RB	-0.0324209	-1.2923	0.974136	1	29	Ex_L6b_PKIB
CTRC	-0.0325041	-0.204724	0.9740700475889443	1	29	Ex_L6b_PKIB
AC009034.1	-0.0325523	0.517976	0.9740316036859823	1	29	Ex_L6b_PKIB
CCL27	-0.032554	0.108909	0.9740302306905632	1	29	Ex_L6b_PKIB
FKBP7	-0.0326895	-0.0205048	0.9739222219590635	1	29	Ex_L6b_PKIB
AC022164.1	-0.0327004	-17.3979	0.9739135263616228	1	29	Ex_L6b_PKIB
GSTM1	-0.0327004	-18.5084	0.9739135263616228	1	29	Ex_L6b_PKIB
AC008154.1	-0.0327004	-17.6382	0.9739135263616228	1	29	Ex_L6b_PKIB
LINC01669	-0.0327004	-17.7209	0.9739135263616228	1	29	Ex_L6b_PKIB
AC119428.2	-0.0327004	-18.2831	0.9739135263616228	1	29	Ex_L6b_PKIB
GSX2	-0.0327004	-18.1536	0.9739135263616228	1	29	Ex_L6b_PKIB
AL031733.2	-0.0327004	-17.773	0.9739135263616228	1	29	Ex_L6b_PKIB
AF186192.1	-0.0327004	-18.8024	0.9739135263616228	1	29	Ex_L6b_PKIB
AC091493.1	-0.0327004	-17.8495	0.9739135263616228	1	29	Ex_L6b_PKIB
AC018521.3	-0.0327004	-17.6453	0.9739135263616228	1	29	Ex_L6b_PKIB
CGB7	-0.0327004	-17.5101	0.9739135263616228	1	29	Ex_L6b_PKIB
AL109945.1	-0.0327004	-17.8944	0.9739135263616228	1	29	Ex_L6b_PKIB
LINC01743	-0.0327004	-17.8257	0.9739135263616228	1	29	Ex_L6b_PKIB
C7orf66	-0.0327004	-17.5618	0.9739135263616228	1	29	Ex_L6b_PKIB
AC012558.1	-0.0327004	-17.8064	0.9739135263616228	1	29	Ex_L6b_PKIB
HMMR-AS1	-0.0327004	-17.7623	0.9739135263616228	1	29	Ex_L6b_PKIB
CTSE	-0.0327281	-1.16143	0.9738914441346905	1	29	Ex_L6b_PKIB
AP003174.1	-0.0327345	-0.0743146	0.9738862954318056	1	29	Ex_L6b_PKIB
AC005703.1	-0.032737	-1.32753	0.9738843503665544	1	29	Ex_L6b_PKIB
OR1M1	-0.0327436	-1.73402	0.9738790872495948	1	29	Ex_L6b_PKIB
LINC01375	-0.0327585	-0.0697281	0.9738671880328355	1	29	Ex_L6b_PKIB
AC093157.2	-0.0327844	-1.05517	0.973846	1	29	Ex_L6b_PKIB
AC022596.1	-0.0327913	-0.145078	0.9738409868933633	1	29	Ex_L6b_PKIB
CDHR4	-0.0328064	-0.729905	0.9738289732798986	1	29	Ex_L6b_PKIB
LEPROT	-0.032814	-0.023078	0.9738229092677378	1	29	Ex_L6b_PKIB
AC009110.1	-0.0328186	-0.32991	0.9738192479781091	1	29	Ex_L6b_PKIB
AC093484.4	-0.0328347	-0.545654	0.9738064334687537	1	29	Ex_L6b_PKIB
SEC23A-AS1	-0.0331063	0.0279272	0.9735898464031357	1	29	Ex_L6b_PKIB
LINC01066	-0.0331196	-17.6558	0.9735792058842011	1	29	Ex_L6b_PKIB
AL683807.2	-0.0331196	-17.838	0.9735792058842011	1	29	Ex_L6b_PKIB
TMEM190	-0.0331196	-17.5884	0.9735792058842011	1	29	Ex_L6b_PKIB
AP000472.1	-0.0331196	-17.7816	0.9735792058842011	1	29	Ex_L6b_PKIB
LINC00317	-0.0331196	-17.6112	0.9735792058842011	1	29	Ex_L6b_PKIB
LINC01020	-0.0331196	-17.7428	0.9735792058842011	1	29	Ex_L6b_PKIB
LINC02089	-0.0331196	-17.7565	0.9735792058842011	1	29	Ex_L6b_PKIB
AL136454.1	-0.0331196	-17.7178	0.9735792058842011	1	29	Ex_L6b_PKIB
LINC00545	-0.0331196	-17.495	0.9735792058842011	1	29	Ex_L6b_PKIB
IQCF2	-0.0331308	-0.415097	0.9735702815816235	1	29	Ex_L6b_PKIB
BX322557.1	-0.0331426	-0.982151	0.9735608996260713	1	29	Ex_L6b_PKIB
FTCD-AS1	-0.0331457	-0.340129	0.9735583825166675	1	29	Ex_L6b_PKIB
IL22	-0.0331486	-1.12946	0.9735560942356197	1	29	Ex_L6b_PKIB
LINC01468	-0.033152	-1.86581	0.9735533482986498	1	29	Ex_L6b_PKIB
AC068768.2	-0.0331555	-0.513029	0.9735506023619933	1	29	Ex_L6b_PKIB
MYF6	-0.0331558	-1.43729	0.9735503735339528	1	29	Ex_L6b_PKIB
OOEP-AS1	-0.0331606	-0.142302	0.9735464834575964	1	29	Ex_L6b_PKIB
DUPD1	-0.0331658	-0.599262	0.9735423645539051	1	29	Ex_L6b_PKIB
AL161646.1	-0.0331695	-2.15186	0.9735393897905668	1	29	Ex_L6b_PKIB
CD300LG	-0.0331724	-0.123565	0.9735371015113262	1	29	Ex_L6b_PKIB
AC104073.4	-0.0331939	-0.0306239	0.9735199394239664	1	29	Ex_L6b_PKIB
AC009269.2	-0.0331957	-0.581049	0.9735185664575071	1	29	Ex_L6b_PKIB
DSG1-AS1	-0.0332011	-0.140245	0.9735142187309038	1	29	Ex_L6b_PKIB
AC138331.1	-0.033286	-0.0639442	0.9734464858286949	1	29	Ex_L6b_PKIB
ENTR1	-0.0333228	0.013316	0.9734171959843176	1	29	Ex_L6b_PKIB
LINC02476	-0.0333697	-0.865394	0.9733797828368107	1	29	Ex_L6b_PKIB
LINC01392	-0.033454	0.0354135	0.9733125079666884	1	29	Ex_L6b_PKIB
LINC01198	-0.0334713	0.0576573	0.9732987784246703	1	29	Ex_L6b_PKIB
CSF3	-0.0335388	-18.8262	0.9732448900487592	1	29	Ex_L6b_PKIB
AC131902.1	-0.0335388	-18.0138	0.9732448900487592	1	29	Ex_L6b_PKIB
AC009806.1	-0.0335388	-17.3832	0.9732448900487592	1	29	Ex_L6b_PKIB
AC124784.1	-0.0335388	-17.5554	0.9732448900487592	1	29	Ex_L6b_PKIB
AC124067.3	-0.0335388	-17.5724	0.9732448900487592	1	29	Ex_L6b_PKIB
AC068020.1	-0.0335388	-17.6796	0.9732448900487592	1	29	Ex_L6b_PKIB
AL357518.1	-0.0335388	-17.6033	0.9732448900487592	1	29	Ex_L6b_PKIB
SLX1B	-0.0335426	-0.0238295	0.9732419153224338	1	29	Ex_L6b_PKIB
LINC02289	-0.033546	-0.0465505	0.9732391694215405	1	29	Ex_L6b_PKIB
AC025674.2	-0.0335476	-0.0191892	0.9732379108837371	1	29	Ex_L6b_PKIB
LYST-AS1	-0.0335617	-0.950755	0.9732266984589758	1	29	Ex_L6b_PKIB
AL139041.1	-0.033567	-0.201728	0.9732224651979418	1	29	Ex_L6b_PKIB
AC022392.1	-0.0335683	-1.17334	0.9732214354859123	1	29	Ex_L6b_PKIB
AL162727.2	-0.0335723	-1.62799	0.973218	1	29	Ex_L6b_PKIB
AL357514.1	-0.0335749	-1.40951	0.9732161725140149	1	29	Ex_L6b_PKIB
AL137224.1	-0.0335812	-1.65574	0.9732111383680738	1	29	Ex_L6b_PKIB
AC011495.3	-0.0335843	-1.80745	0.9732086212955035	1	29	Ex_L6b_PKIB
AC110799.1	-0.033606	-1.14485	0.9731913450318819	1	29	Ex_L6b_PKIB
DEFB131A	-0.0336146	-0.28793	0.9731844802948615	1	29	Ex_L6b_PKIB
C1orf127	-0.0336234	-0.0846648	0.9731775011475938	1	29	Ex_L6b_PKIB
RAD21-AS1	-0.0336324	0.352192	0.9731702931779815	1	29	Ex_L6b_PKIB
AC025284.1	-0.0336637	-0.496339	0.9731453513317921	1	29	Ex_L6b_PKIB
CLECL1	-0.0336698	-1.47779	0.9731404316129375	1	29	Ex_L6b_PKIB
ZNF12	-0.0337434	-0.00059629	0.9730817383017565	1	29	Ex_L6b_PKIB
AL445465.2	-0.0339581	-17.6239	0.972911	1	29	Ex_L6b_PKIB
AC006369.2	-0.0339581	-17.7422	0.972911	1	29	Ex_L6b_PKIB
AC011446.2	-0.0339581	-17.7347	0.972911	1	29	Ex_L6b_PKIB
LINC01752	-0.0339581	-17.8695	0.972911	1	29	Ex_L6b_PKIB
AC124067.4	-0.0339581	-17.6162	0.972911	1	29	Ex_L6b_PKIB
AC116348.2	-0.0339581	-17.747	0.972911	1	29	Ex_L6b_PKIB
AC008738.4	-0.0339581	-18.1938	0.972911	1	29	Ex_L6b_PKIB
POTEH	-0.0339581	-17.7236	0.972911	1	29	Ex_L6b_PKIB
AL158832.1	-0.0339581	-18.1559	0.972911	1	29	Ex_L6b_PKIB
C3orf30	-0.0339581	-17.5321	0.972911	1	29	Ex_L6b_PKIB
AC007601.2	-0.0339581	-17.7892	0.972911	1	29	Ex_L6b_PKIB
AC104758.4	-0.0339581	-17.978	0.972911	1	29	Ex_L6b_PKIB
AC011257.1	-0.0339581	-18.5302	0.972911	1	29	Ex_L6b_PKIB
APOC2	-0.0339581	-19.1058	0.972911	1	29	Ex_L6b_PKIB
AC010789.1	-0.0339753	-0.798131	0.9728968496052796	1	29	Ex_L6b_PKIB
PGM5P3-AS1	-0.033977	-0.249695	0.9728954766748501	1	29	Ex_L6b_PKIB
AP001574.1	-0.0339779	-0.687478	0.9728947902096655	1	29	Ex_L6b_PKIB
AP003500.2	-0.0339879	-1.24899	0.9728867814506619	1	29	Ex_L6b_PKIB
AC013724.1	-0.0339971	-0.373492	0.972879	1	29	Ex_L6b_PKIB
AC010333.1	-0.0340103	-0.654388	0.9728689333690042	1	29	Ex_L6b_PKIB
AC134682.1	-0.0340198	-0.379773	0.9728613822616231	1	29	Ex_L6b_PKIB
AL592435.1	-0.0340258	-0.867682	0.972857	1	29	Ex_L6b_PKIB
LINC02402	-0.034039	-0.562481	0.9728460512329089	1	29	Ex_L6b_PKIB
AL049835.1	-0.0341188	-0.575494	0.9727824390120552	1	29	Ex_L6b_PKIB
AC109597.1	-0.034148	0.0706994	0.9727590993197409	1	29	Ex_L6b_PKIB
LINC002481	-0.034181	0.176397	0.9727327849887368	1	29	Ex_L6b_PKIB
PVRIG	-0.0341951	0.203682	0.9727215728045424	1	29	Ex_L6b_PKIB
POM121L2	-0.0342307	0.254014	0.9726931991380158	1	29	Ex_L6b_PKIB
LINC01504	-0.0342324	-0.299172	0.972692	1	29	Ex_L6b_PKIB
CCDC105	-0.0342984	0.0571053	0.972639	1	29	Ex_L6b_PKIB
AL583810.3	-0.0343773	-17.6483	0.9725762725385874	1	29	Ex_L6b_PKIB
AC233992.2	-0.0343773	-17.8944	0.9725762725385874	1	29	Ex_L6b_PKIB
NUTM2E	-0.0343773	-17.8188	0.9725762725385874	1	29	Ex_L6b_PKIB
AC130371.2	-0.0343773	-18.0865	0.9725762725385874	1	29	Ex_L6b_PKIB
LINC01871	-0.0343773	-18.0578	0.9725762725385874	1	29	Ex_L6b_PKIB
AC013436.1	-0.0343773	-17.8757	0.9725762725385874	1	29	Ex_L6b_PKIB
AC006238.1	-0.0343773	-17.8585	0.9725762725385874	1	29	Ex_L6b_PKIB
USP17L22	-0.0343773	-17.4589	0.9725762725385874	1	29	Ex_L6b_PKIB
AL117382.1	-0.0343773	-17.8156	0.9725762725385874	1	29	Ex_L6b_PKIB
RNASEK-C17orf49	-0.0343773	-17.7578	0.9725762725385874	1	29	Ex_L6b_PKIB
AC245100.6	-0.0343773	-17.7586	0.9725762725385874	1	29	Ex_L6b_PKIB
RBBP8NL	-0.0343773	-17.6587	0.9725762725385874	1	29	Ex_L6b_PKIB
AP006216.1	-0.0343892	-0.545994	0.972567	1	29	Ex_L6b_PKIB
TXNDC12-AS1	-0.0343907	0.000595948	0.9725656324760783	1	29	Ex_L6b_PKIB
RBP3	-0.0344039	-1.18403	0.9725551068276478	1	29	Ex_L6b_PKIB
AC133634.1	-0.0344542	-0.942025	0.9725149492346226	1	29	Ex_L6b_PKIB
KRT23	-0.0344723	-0.349232	0.9725005337053989	1	29	Ex_L6b_PKIB
MPZL2	-0.0345163	-1.43989	0.9724654101916558	1	29	Ex_L6b_PKIB
ADARB2	-0.0346889	-1.44746	0.9723277768729159	1	29	Ex_L6b_PKIB
TCTN3	-0.0347854	0.0029712	0.972251	1	29	Ex_L6b_PKIB
AL713851.2	-0.0347966	-17.686	0.9722419709812368	1	29	Ex_L6b_PKIB
ERICH4	-0.0347966	-18.1829	0.9722419709812368	1	29	Ex_L6b_PKIB
AC079612.2	-0.0347966	-17.7295	0.9722419709812368	1	29	Ex_L6b_PKIB
AL603832.2	-0.0347966	-17.5973	0.9722419709812368	1	29	Ex_L6b_PKIB
AC040914.1	-0.0347966	-17.6534	0.9722419709812368	1	29	Ex_L6b_PKIB
IQCA1L	-0.0347966	-18.3135	0.9722419709812368	1	29	Ex_L6b_PKIB
H1FOO	-0.0347966	-17.8513	0.9722419709812368	1	29	Ex_L6b_PKIB
AC133644.2	-0.0347966	-17.5353	0.9722419709812368	1	29	Ex_L6b_PKIB
AC020663.2	-0.034812	-0.822273	0.9722296149592753	1	29	Ex_L6b_PKIB
LINC01870	-0.0348356	-1.56476	0.9722108521238577	1	29	Ex_L6b_PKIB
ATP13A4-AS1	-0.0348362	-1.8011	0.9722103944939177	1	29	Ex_L6b_PKIB
PMAIP1	-0.0348393	-2.48763	0.972208	1	29	Ex_L6b_PKIB
IDO1	-0.0348846	-0.390639	0.972172	1	29	Ex_L6b_PKIB
SERINC2	-0.0350465	0.124508	0.9720426737382715	1	29	Ex_L6b_PKIB
AC091114.1	-0.0351561	0.0728095	0.9719552672310509	1	29	Ex_L6b_PKIB
AC022211.2	-0.0351682	-0.235001	0.9719456571120474	1	29	Ex_L6b_PKIB
AC021054.1	-0.0351696	-0.159846	0.9719445130505325	1	29	Ex_L6b_PKIB
TTLL10-AS1	-0.0352158	-17.7561	0.9719076743006253	1	29	Ex_L6b_PKIB
LINC02441	-0.0352158	-17.5945	0.9719076743006253	1	29	Ex_L6b_PKIB
AC104574.1	-0.0352158	-18.5828	0.9719076743006253	1	29	Ex_L6b_PKIB
AL390856.1	-0.0352158	-18.1163	0.9719076743006253	1	29	Ex_L6b_PKIB
AC109583.3	-0.0352158	-17.8543	0.9719076743006253	1	29	Ex_L6b_PKIB
AL109914.1	-0.0352158	-17.7519	0.9719076743006253	1	29	Ex_L6b_PKIB
LINC01564	-0.0352158	-17.7032	0.9719076743006253	1	29	Ex_L6b_PKIB
AC134312.6	-0.0352158	-17.7823	0.9719076743006253	1	29	Ex_L6b_PKIB
AL357936.1	-0.0352158	-17.5014	0.9719076743006253	1	29	Ex_L6b_PKIB
AC009088.2	-0.0352158	-17.651	0.9719076743006253	1	29	Ex_L6b_PKIB
IL21	-0.0352158	-17.6724	0.9719076743006253	1	29	Ex_L6b_PKIB
AL451049.1	-0.0352158	-17.6922	0.9719076743006253	1	29	Ex_L6b_PKIB
LINC01666	-0.0352158	-17.9445	0.9719076743006253	1	29	Ex_L6b_PKIB
AC022730.3	-0.0352244	-0.145897	0.9719008099439107	1	29	Ex_L6b_PKIB
FRG2B	-0.0352309	-0.68943	0.9718956616777407	1	29	Ex_L6b_PKIB
AC011498.3	-0.0352389	-1.09483	0.9718892549481422	1	29	Ex_L6b_PKIB
AC097103.1	-0.0352409	-1.15645	0.971888	1	29	Ex_L6b_PKIB
GCG	-0.0352426	-1.29368	0.971886	1	29	Ex_L6b_PKIB
AC092637.1	-0.0352514	-0.560665	0.9718793016396858	1	29	Ex_L6b_PKIB
AC010525.1	-0.035258	-0.441443	0.9718740389726167	1	29	Ex_L6b_PKIB
AC147651.3	-0.035294	-0.00258743	0.9718453231369261	1	29	Ex_L6b_PKIB
AC073263.1	-0.0353495	-0.710989	0.9718010481948645	1	29	Ex_L6b_PKIB
AC084024.3	-0.0354178	0.0733131	0.9717465912793762	1	29	Ex_L6b_PKIB
AC137630.3	-0.0355815	0.138613	0.9716160553863876	1	29	Ex_L6b_PKIB
AP000552.1	-0.0355868	0.585231	0.9716118224209719	1	29	Ex_L6b_PKIB
AL139260.3	-0.0356113	0.147915	0.9715922592668729	1	29	Ex_L6b_PKIB
AC240565.2	-0.035634	-0.0650331	0.9715741833852953	1	29	Ex_L6b_PKIB
AC099509.1	-0.035635	-17.6762	0.9715733825554366	1	29	Ex_L6b_PKIB
AC013356.4	-0.035635	-17.7578	0.9715733825554366	1	29	Ex_L6b_PKIB
AC040963.1	-0.035635	-17.661	0.9715733825554366	1	29	Ex_L6b_PKIB
AC137834.2	-0.035635	-17.9128	0.9715733825554366	1	29	Ex_L6b_PKIB
AC020907.1	-0.035635	-18.7261	0.9715733825554366	1	29	Ex_L6b_PKIB
AC098484.1	-0.035635	-17.7911	0.9715733825554366	1	29	Ex_L6b_PKIB
AF127577.5	-0.035635	-17.8285	0.9715733825554366	1	29	Ex_L6b_PKIB
AC009498.1	-0.035635	-18.0601	0.9715733825554366	1	29	Ex_L6b_PKIB
PITX3	-0.0356453	0.0372891	0.9715651454499816	1	29	Ex_L6b_PKIB
NOTO	-0.0356606	-0.42997	0.9715530186058039	1	29	Ex_L6b_PKIB
PARAL1	-0.035666	-0.48448	0.9715486712481718	1	29	Ex_L6b_PKIB
AC013476.1	-0.0356677	-0.0772844	0.9715472983985689	1	29	Ex_L6b_PKIB
NLRP4	-0.0356844	0.0789237	0.9715340275234207	1	29	Ex_L6b_PKIB
AC087392.5	-0.035695	-0.414242	0.9715255616244264	1	29	Ex_L6b_PKIB
AC023796.1	-0.0357116	-0.499962	0.9715122907621896	1	29	Ex_L6b_PKIB
PSMD13	-0.0357175	-0.0208465	0.9715076002006993	1	29	Ex_L6b_PKIB
AL355816.1	-0.0357185	-0.144271	0.9715067993732263	1	29	Ex_L6b_PKIB
RAB35	-0.0357492	0.0542096	0.9714823169472041	1	29	Ex_L6b_PKIB
ANKRD61	-0.0358445	-0.0926179	0.9714063529553703	1	29	Ex_L6b_PKIB
RASSF1-AS1	-0.0358508	0.188722	0.9714013192060319	1	29	Ex_L6b_PKIB
AC006146.1	-0.0359151	0.0940851	0.9713500665503835	1	29	Ex_L6b_PKIB
AC019064.1	-0.0360543	-18.5654	0.9712390958043513	1	29	Ex_L6b_PKIB
OR10A5	-0.0360543	-17.5987	0.9712390958043513	1	29	Ex_L6b_PKIB
ERVV-1	-0.0360543	-17.6186	0.9712390958043513	1	29	Ex_L6b_PKIB
AC022173.1	-0.0360543	-17.8116	0.9712390958043513	1	29	Ex_L6b_PKIB
CXCR3	-0.0360543	-17.6765	0.9712390958043513	1	29	Ex_L6b_PKIB
LCE5A	-0.0360543	-17.9755	0.9712390958043513	1	29	Ex_L6b_PKIB
DSPP	-0.0360624	0.092131	0.9712325748602871	1	29	Ex_L6b_PKIB
LINC01525	-0.0360666	-0.237226	0.9712292571877293	1	29	Ex_L6b_PKIB
LINC02129	-0.0360733	-0.889503	0.9712238802711931	1	29	Ex_L6b_PKIB
VCX3A	-0.0360861	-0.491693	0.9712136984541018	1	29	Ex_L6b_PKIB
EPO	-0.0360871	-1.37846	0.9712128976372262	1	29	Ex_L6b_PKIB
AC026336.2	-0.0361012	-2.63637	0.9712016862040156	1	29	Ex_L6b_PKIB
ZFAT-AS1	-0.0361052	-2.20642	0.9711984829384291	1	29	Ex_L6b_PKIB
AC015936.1	-0.0361134	-0.200762	0.9711919620063497	1	29	Ex_L6b_PKIB
FAM205C	-0.0361134	-0.783452	0.9711919620063497	1	29	Ex_L6b_PKIB
DDIT4-AS1	-0.0361492	-1.56489	0.9711633614498068	1	29	Ex_L6b_PKIB
CYP3A7	-0.0362	-0.273217	0.9711228631251846	1	29	Ex_L6b_PKIB
AL450384.1	-0.0363561	0.230099	0.9709983941646543	1	29	Ex_L6b_PKIB
SKA3	-0.036422	0.114524	0.9709458840336206	1	29	Ex_L6b_PKIB
ASCL4	-0.0364735	-18.327	0.9709048141060478	1	29	Ex_L6b_PKIB
PRSS22	-0.0364735	-17.8437	0.9709048141060478	1	29	Ex_L6b_PKIB
LINC01065	-0.0364735	-17.8625	0.9709048141060478	1	29	Ex_L6b_PKIB
AP001257.1	-0.0364735	-18.0763	0.9709048141060478	1	29	Ex_L6b_PKIB
MTRNR2L7	-0.0364735	-17.5123	0.9709048141060478	1	29	Ex_L6b_PKIB
AF241725.1	-0.0364735	-17.8	0.9709048141060478	1	29	Ex_L6b_PKIB
LINC01737	-0.0364735	-17.646	0.9709048141060478	1	29	Ex_L6b_PKIB
LINC02560	-0.0364735	-17.8466	0.9709048141060478	1	29	Ex_L6b_PKIB
AC007603.1	-0.0364735	-17.8736	0.9709048141060478	1	29	Ex_L6b_PKIB
LINC02578	-0.0364735	-17.9593	0.9709048141060478	1	29	Ex_L6b_PKIB
AL023881.1	-0.0364838	-0.518901	0.9708965772496361	1	29	Ex_L6b_PKIB
AC009229.3	-0.036485	-0.0912191	0.9708956620435598	1	29	Ex_L6b_PKIB
AL136368.1	-0.0364881	-0.734027	0.9708931452270474	1	29	Ex_L6b_PKIB
RTL4	-0.0364884	-0.80519	0.9708929164255606	1	29	Ex_L6b_PKIB
TFAP2B	-0.0364913	-0.753459	0.970891	1	29	Ex_L6b_PKIB
AL137798.1	-0.0364979	-1.15511	0.970885	1	29	Ex_L6b_PKIB
AC017006.1	-0.0364982	-1.1506	0.9708851371764368	1	29	Ex_L6b_PKIB
AC113145.1	-0.0364996	-1.35142	0.9708839931694463	1	29	Ex_L6b_PKIB
AC007298.1	-0.0365065	-0.48943	0.970879	1	29	Ex_L6b_PKIB
AL355310.2	-0.0365108	-0.388628	0.9708750699169768	1	29	Ex_L6b_PKIB
DEFB136	-0.0365403	-0.918082	0.9708515033959364	1	29	Ex_L6b_PKIB
AC135048.3	-0.0365515	-0.516882	0.9708425801567474	1	29	Ex_L6b_PKIB
CLEC5A	-0.0365799	-0.417086	0.9708199288736632	1	29	Ex_L6b_PKIB
AF038458.2	-0.0367853	0.16456	0.970656	1	29	Ex_L6b_PKIB
AP002840.1	-0.0368914	0.403298	0.9705715671106374	1	29	Ex_L6b_PKIB
GYG2-AS1	-0.0368927	-17.8035	0.9705705375192015	1	29	Ex_L6b_PKIB
AJ239318.1	-0.0368927	-17.9142	0.9705705375192015	1	29	Ex_L6b_PKIB
AL365214.2	-0.0368927	-17.7981	0.9705705375192015	1	29	Ex_L6b_PKIB
LINC01738	-0.0368927	-18.0913	0.9705705375192015	1	29	Ex_L6b_PKIB
AC012366.1	-0.0368927	-17.7537	0.9705705375192015	1	29	Ex_L6b_PKIB
AL353997.2	-0.0368927	-17.8413	0.9705705375192015	1	29	Ex_L6b_PKIB
CXCL6	-0.0368927	-18.2327	0.9705705375192015	1	29	Ex_L6b_PKIB
FOXL2NB	-0.0368927	-18.0091	0.9705705375192015	1	29	Ex_L6b_PKIB
CCL1	-0.0368927	-17.9039	0.9705705375192015	1	29	Ex_L6b_PKIB
GPR182	-0.0369003	-0.297813	0.9705644743706295	1	29	Ex_L6b_PKIB
AC112219.1	-0.036931	-2.05262	0.9705399929955889	1	29	Ex_L6b_PKIB
TMEM207	-0.0369318	-0.0974758	0.9705394210011767	1	29	Ex_L6b_PKIB
HRC	-0.0369325	-0.23077	0.9705388490067798	1	29	Ex_L6b_PKIB
AC073508.3	-0.0370056	0.0856721	0.9704805056579457	1	29	Ex_L6b_PKIB
OR13C2	-0.0370429	-0.378144	0.9704507620506926	1	29	Ex_L6b_PKIB
CDA	-0.0371385	-0.616308	0.9703745728443086	1	29	Ex_L6b_PKIB
AL133370.1	-0.0371498	0.0302407	0.9703655354038181	1	29	Ex_L6b_PKIB
AC083805.2	-0.0371724	0.000644837	0.9703475749321155	1	29	Ex_L6b_PKIB
COL4A2-AS2	-0.0372526	0.0813586	0.9702836266231831	1	29	Ex_L6b_PKIB
AC103724.4	-0.037312	-18.0212	0.9702362661024855	1	29	Ex_L6b_PKIB
AC067960.1	-0.037312	-17.9959	0.9702362661024855	1	29	Ex_L6b_PKIB
COL18A1-AS2	-0.037312	-17.8062	0.9702362661024855	1	29	Ex_L6b_PKIB
AC034102.2	-0.037312	-18.7932	0.9702362661024855	1	29	Ex_L6b_PKIB
AC005920.4	-0.037312	-17.7778	0.9702362661024855	1	29	Ex_L6b_PKIB
AC079763.1	-0.037312	-17.948	0.9702362661024855	1	29	Ex_L6b_PKIB
LINC02337	-0.037312	-18.1056	0.9702362661024855	1	29	Ex_L6b_PKIB
AC138965.1	-0.0373249	-0.699204	0.970226	1	29	Ex_L6b_PKIB
FAM74A7	-0.0373263	-0.817827	0.970225	1	29	Ex_L6b_PKIB
AC006483.2	-0.0373295	-0.142917	0.9702223096405566	1	29	Ex_L6b_PKIB
AC092757.3	-0.0373295	-0.978741	0.9702223096405566	1	29	Ex_L6b_PKIB
AC078962.4	-0.0373372	-0.418454	0.9702161321931059	1	29	Ex_L6b_PKIB
AC110603.1	-0.0373378	-1.24495	0.9702156746044769	1	29	Ex_L6b_PKIB
AC239868.3	-0.0374913	0.013393	0.9700932699988353	1	29	Ex_L6b_PKIB
MAJIN	-0.0375573	-0.329215	0.9700406476744652	1	29	Ex_L6b_PKIB
AC016168.1	-0.0377312	-17.8995	0.9699019999145696	1	29	Ex_L6b_PKIB
AL365330.1	-0.0377312	-18.005	0.9699019999145696	1	29	Ex_L6b_PKIB
AF124730.1	-0.0377312	-18.0823	0.9699019999145696	1	29	Ex_L6b_PKIB
LINC01318	-0.0377312	-17.9056	0.9699019999145696	1	29	Ex_L6b_PKIB
AL807752.7	-0.0377312	-18.474	0.9699019999145696	1	29	Ex_L6b_PKIB
LINC01898	-0.0377312	-17.9422	0.9699019999145696	1	29	Ex_L6b_PKIB
AL513303.2	-0.0377312	-17.7044	0.9699019999145696	1	29	Ex_L6b_PKIB
CD2	-0.0377312	-18.6073	0.9699019999145696	1	29	Ex_L6b_PKIB
BIRC7	-0.0377312	-18.1551	0.9699019999145696	1	29	Ex_L6b_PKIB
LINC02537	-0.0377312	-17.7185	0.9699019999145696	1	29	Ex_L6b_PKIB
SERPINA11	-0.0377312	-17.7182	0.9699019999145696	1	29	Ex_L6b_PKIB
IFNB1	-0.0377312	-17.7251	0.9699019999145696	1	29	Ex_L6b_PKIB
LINC01770	-0.0377312	-18.6264	0.9699019999145696	1	29	Ex_L6b_PKIB
AC092059.1	-0.0377531	-0.156098	0.9698844974154006	1	29	Ex_L6b_PKIB
AC006372.1	-0.0377623	-1.48117	0.969877	1	29	Ex_L6b_PKIB
AL355482.2	-0.0377641	-1.41084	0.9698758033689173	1	29	Ex_L6b_PKIB
HCST	-0.0377982	-0.587179	0.9698485772991479	1	29	Ex_L6b_PKIB
DKFZP434K028	-0.0378154	-0.290765	0.9698348498823357	1	29	Ex_L6b_PKIB
LINC01160	-0.0378213	-0.594963	0.9698301596836398	1	29	Ex_L6b_PKIB
AC096559.1	-0.0378233	-0.191208	0.9698285581526168	1	29	Ex_L6b_PKIB
AC073111.3	-0.0378577	-0.0762439	0.9698011033540065	1	29	Ex_L6b_PKIB
CARD8-AS1	-0.0379473	-1.11815	0.9697297210451981	1	29	Ex_L6b_PKIB
PAPPA-AS2	-0.0379665	-0.477947	0.9697143921835715	1	29	Ex_L6b_PKIB
AP001205.1	-0.0381504	-17.6932	0.9695677390141215	1	29	Ex_L6b_PKIB
AC082650.1	-0.0381504	-17.9459	0.9695677390141215	1	29	Ex_L6b_PKIB
AL109838.1	-0.0381504	-17.81	0.9695677390141215	1	29	Ex_L6b_PKIB
AC069235.1	-0.0381504	-18.014	0.9695677390141215	1	29	Ex_L6b_PKIB
AL359555.3	-0.0381504	-18.167	0.9695677390141215	1	29	Ex_L6b_PKIB
AL592071.1	-0.0381504	-17.9063	0.9695677390141215	1	29	Ex_L6b_PKIB
OR52D1	-0.0381504	-17.7775	0.9695677390141215	1	29	Ex_L6b_PKIB
AL590867.3	-0.0381504	-17.8055	0.9695677390141215	1	29	Ex_L6b_PKIB
SH2D1A	-0.0381504	-18.1126	0.9695677390141215	1	29	Ex_L6b_PKIB
FOXL2	-0.0381504	-18.6242	0.9695677390141215	1	29	Ex_L6b_PKIB
WNT5A-AS1	-0.0381504	-17.8601	0.9695677390141215	1	29	Ex_L6b_PKIB
LINC01679	-0.0381582	0.229198	0.9695615617580849	1	29	Ex_L6b_PKIB
LAD1	-0.0381585	-0.435946	0.9695613329708594	1	29	Ex_L6b_PKIB
AC099681.2	-0.0381642	-0.781586	0.9695567572268746	1	29	Ex_L6b_PKIB
PRR19	-0.0381679	-0.0706549	0.969554	1	29	Ex_L6b_PKIB
PYCARD	-0.0381774	-1.47056	0.9695462330195133	1	29	Ex_L6b_PKIB
TMEM198	-0.038181	0.109117	0.9695433731814727	1	29	Ex_L6b_PKIB
DHH	-0.0381823	-1.50988	0.9695423436398739	1	29	Ex_L6b_PKIB
OR10J1	-0.0381883	-1.60628	0.9695375391130844	1	29	Ex_L6b_PKIB
NHEJ1	-0.0381963	-0.75923	0.9695311330790849	1	29	Ex_L6b_PKIB
TMEM31	-0.0382055	0.375824	0.9695238118997784	1	29	Ex_L6b_PKIB
BSN-DT	-0.0382491	0.0460984	0.9694890363331584	1	29	Ex_L6b_PKIB
B3GNT3	-0.0382678	-0.523564	0.9694741652204014	1	29	Ex_L6b_PKIB
AC009318.4	-0.0382698	-0.168767	0.9694725637165837	1	29	Ex_L6b_PKIB
AC074366.1	-0.0383372	-0.41531	0.9694187990170411	1	29	Ex_L6b_PKIB
RABL2B	-0.0384572	0.0051497	0.9693231668312907	1	29	Ex_L6b_PKIB
PAX7	-0.0385253	0.125158	0.9692688305585515	1	29	Ex_L6b_PKIB
AC138811.2	-0.0385395	0.105997	0.9692575057533482	1	29	Ex_L6b_PKIB
AC096637.2	-0.0385529	0.0179004	0.9692468673056225	1	29	Ex_L6b_PKIB
MYCBP	-0.0385652	0.198499	0.9692370296061443	1	29	Ex_L6b_PKIB
MRPL23-AS1	-0.0385697	-17.8689	0.9692334834598058	1	29	Ex_L6b_PKIB
LINC02357	-0.0385697	-18.0796	0.9692334834598058	1	29	Ex_L6b_PKIB
LINC01069	-0.0385697	-17.757	0.9692334834598058	1	29	Ex_L6b_PKIB
AC010976.2	-0.0385697	-18.5589	0.9692334834598058	1	29	Ex_L6b_PKIB
AC004832.3	-0.0385697	-17.9527	0.9692334834598058	1	29	Ex_L6b_PKIB
AC073539.1	-0.0385697	-18.0389	0.9692334834598058	1	29	Ex_L6b_PKIB
LINC00547	-0.0385697	-17.9599	0.9692334834598058	1	29	Ex_L6b_PKIB
ACOD1	-0.0385925	-1.14778	0.9692152951704067	1	29	Ex_L6b_PKIB
C20orf187	-0.0385999	-1.38627	0.9692093468025053	1	29	Ex_L6b_PKIB
AP001453.4	-0.0385999	-1.37042	0.9692093468025053	1	29	Ex_L6b_PKIB
AC025038.1	-0.0386061	-0.117868	0.9692044279611115	1	29	Ex_L6b_PKIB
AL009050.1	-0.0386195	-2.04356	0.9691937895407089	1	29	Ex_L6b_PKIB
AC108099.1	-0.0386212	-2.47319	0.9691924168417014	1	29	Ex_L6b_PKIB
PTGER1	-0.0386463	-1.10946	0.9691723983248824	1	29	Ex_L6b_PKIB
AL451140.1	-0.0386586	-1.20204	0.9691625606608776	1	29	Ex_L6b_PKIB
CD14	-0.0386717	-0.243048	0.9691521510447731	1	29	Ex_L6b_PKIB
CDC45	-0.0388363	-0.125269	0.9690209445765172	1	29	Ex_L6b_PKIB
AL500522.1	-0.0389826	-0.0597454	0.968904	1	29	Ex_L6b_PKIB
AL080313.2	-0.0389889	-17.7743	0.968899	1	29	Ex_L6b_PKIB
LINC00207	-0.0389889	-18.0212	0.968899	1	29	Ex_L6b_PKIB
LIPC-AS1	-0.0389889	-17.9889	0.968899	1	29	Ex_L6b_PKIB
AP005062.1	-0.0389889	-18.1259	0.968899	1	29	Ex_L6b_PKIB
SULT1E1	-0.0389889	-17.9415	0.968899	1	29	Ex_L6b_PKIB
AL034374.1	-0.0389889	-17.9111	0.968899	1	29	Ex_L6b_PKIB
AL590677.1	-0.0389889	-17.9322	0.968899	1	29	Ex_L6b_PKIB
ZNF683	-0.0389889	-18.1263	0.968899	1	29	Ex_L6b_PKIB
C8orf49	-0.0389889	-17.9628	0.968899	1	29	Ex_L6b_PKIB
AL450344.2	-0.0389889	-18.0275	0.968899	1	29	Ex_L6b_PKIB
AC113192.5	-0.0389889	-17.927	0.968899	1	29	Ex_L6b_PKIB
C6orf223	-0.0389961	-0.223839	0.9688935138136923	1	29	Ex_L6b_PKIB
LINC02431	-0.0390055	-0.875507	0.9688859640806411	1	29	Ex_L6b_PKIB
AC006159.2	-0.0390058	-0.227755	0.9688857353008952	1	29	Ex_L6b_PKIB
AL360219.1	-0.0390144	-1.29448	0.9688788719097089	1	29	Ex_L6b_PKIB
COX6A2	-0.0390334	-1.74323	0.9688637724572139	1	29	Ex_L6b_PKIB
AL031432.1	-0.0390474	-0.750127	0.9688525622648538	1	29	Ex_L6b_PKIB
BTG4	-0.0390497	-0.453611	0.9688507320299509	1	29	Ex_L6b_PKIB
AC010503.2	-0.0390952	-0.0639546	0.9688144705347747	1	29	Ex_L6b_PKIB
WFDC13	-0.0391057	-0.85414	0.9688061201049534	1	29	Ex_L6b_PKIB
C20orf173	-0.0391617	-0.6613	0.9687615082775746	1	29	Ex_L6b_PKIB
UCN2	-0.0394081	-18.0288	0.9685649886242154	1	29	Ex_L6b_PKIB
HIST2H4A	-0.0394081	-18.3715	0.9685649886242154	1	29	Ex_L6b_PKIB
AC007529.1	-0.0394081	-18.3924	0.9685649886242154	1	29	Ex_L6b_PKIB
FAM25C	-0.0394081	-17.9963	0.9685649886242154	1	29	Ex_L6b_PKIB
LINC00161	-0.0394081	-17.9702	0.9685649886242154	1	29	Ex_L6b_PKIB
AL136985.2	-0.0394081	-17.7474	0.9685649886242154	1	29	Ex_L6b_PKIB
EEF1G	-0.0394081	-18.068	0.9685649886242154	1	29	Ex_L6b_PKIB
TEX51	-0.0394152	-0.364277	0.9685593836096582	1	29	Ex_L6b_PKIB
AC034229.2	-0.0394238	-0.893312	0.9685525203286424	1	29	Ex_L6b_PKIB
AL512274.1	-0.039431	-1.19871	0.9685468009295752	1	29	Ex_L6b_PKIB
AC003009.1	-0.0394358	-1.20894	0.9685429117391335	1	29	Ex_L6b_PKIB
AC026726.1	-0.0394416	-1.60106	0.9685383362219249	1	29	Ex_L6b_PKIB
MZB1	-0.0394444	-1.69745	0.9685360484637089	1	29	Ex_L6b_PKIB
AC015802.1	-0.0394463	-0.611896	0.9685345614210072	1	29	Ex_L6b_PKIB
PROSER2	-0.0395399	0.108742	0.9684599806505859	1	29	Ex_L6b_PKIB
AC007326.4	-0.0395803	-0.765606	0.9684277234089226	1	29	Ex_L6b_PKIB
AC087855.1	-0.0397155	-0.744557	0.9683199708700667	1	29	Ex_L6b_PKIB
ARMC12	-0.0397334	-0.171261	0.9683056725405004	1	29	Ex_L6b_PKIB
AP000820.1	-0.0397843	0.163468	0.9682650653401056	1	29	Ex_L6b_PKIB
AC017074.2	-0.0398274	-17.9142	0.9682307494602557	1	29	Ex_L6b_PKIB
IRX2	-0.0398274	-19.0455	0.9682307494602557	1	29	Ex_L6b_PKIB
AL390961.1	-0.0398274	-18.2528	0.9682307494602557	1	29	Ex_L6b_PKIB
AC022035.1	-0.0398274	-17.8529	0.9682307494602557	1	29	Ex_L6b_PKIB
UBASH3A	-0.0398274	-18.2278	0.9682307494602557	1	29	Ex_L6b_PKIB
LINC02183	-0.0398274	-17.9174	0.9682307494602557	1	29	Ex_L6b_PKIB
AL365204.2	-0.0398274	-17.9401	0.9682307494602557	1	29	Ex_L6b_PKIB
OR8B12	-0.0398274	-17.8044	0.9682307494602557	1	29	Ex_L6b_PKIB
AL590399.5	-0.039832	0.0563986	0.9682270891032094	1	29	Ex_L6b_PKIB
TRPM5	-0.0398744	-0.38703	0.9681932308322743	1	29	Ex_L6b_PKIB
LINC02385	-0.0398762	-0.748933	0.9681918582008777	1	29	Ex_L6b_PKIB
AC090707.1	-0.0398802	-2.496	0.9681886553946523	1	29	Ex_L6b_PKIB
AL121990.1	-0.0398859	-0.320415	0.9681840799580775	1	29	Ex_L6b_PKIB
AP001646.3	-0.0399014	-0.563829	0.9681717262845574	1	29	Ex_L6b_PKIB
AL138781.1	-0.0399135	-1.24609	0.968162	1	29	Ex_L6b_PKIB
ARHGEF18	-0.0401192	-0.471199	0.9679980893496104	1	29	Ex_L6b_PKIB
AL353593.2	-0.0402466	-17.8688	0.9678965158770584	1	29	Ex_L6b_PKIB
LINC00364	-0.0402466	-17.9484	0.9678965158770584	1	29	Ex_L6b_PKIB
AL162431.1	-0.0402466	-18.0222	0.9678965158770584	1	29	Ex_L6b_PKIB
AL359979.1	-0.0402466	-18.5704	0.9678965158770584	1	29	Ex_L6b_PKIB
AC021491.4	-0.0402466	-18.2282	0.9678965158770584	1	29	Ex_L6b_PKIB
GJA5	-0.0402617	-0.552122	0.9678845055346379	1	29	Ex_L6b_PKIB
AL359555.1	-0.0402798	-1.58378	0.9678700931333495	1	29	Ex_L6b_PKIB
CCDC166	-0.0402808	-0.555189	0.9678692924446967	1	29	Ex_L6b_PKIB
LRRC71	-0.0403277	-0.153315	0.9678318888823153	1	29	Ex_L6b_PKIB
TMEM119	-0.0403336	-1.72114	0.9678271991440109	1	29	Ex_L6b_PKIB
AC129102.1	-0.040334	-0.65977	0.9678268559924713	1	29	Ex_L6b_PKIB
LINC01949	-0.0404103	0.0733521	0.967766	1	29	Ex_L6b_PKIB
MAGEE2	-0.040461	-0.00757018	0.967726	1	29	Ex_L6b_PKIB
C17orf50	-0.0404931	0.180336	0.9677000047153647	1	29	Ex_L6b_PKIB
NTS	-0.040499	-0.722567	0.9676953150084132	1	29	Ex_L6b_PKIB
AL355075.1	-0.0405361	0.184045	0.9676656898122799	1	29	Ex_L6b_PKIB
ZNF835	-0.0406085	0.0647313	0.9676080409099137	1	29	Ex_L6b_PKIB
LINC01998	-0.0406659	-18.3187	0.9675622879332734	1	29	Ex_L6b_PKIB
AC004775.1	-0.0406659	-18.3019	0.9675622879332734	1	29	Ex_L6b_PKIB
AC008555.3	-0.0406659	-18.3103	0.9675622879332734	1	29	Ex_L6b_PKIB
AC122694.1	-0.0406659	-18.0489	0.9675622879332734	1	29	Ex_L6b_PKIB
AC091027.2	-0.0406659	-17.8972	0.9675622879332734	1	29	Ex_L6b_PKIB
IL10	-0.040675	-0.417627	0.9675549674669162	1	29	Ex_L6b_PKIB
CCR7	-0.0406964	-1.64064	0.9675379245167718	1	29	Ex_L6b_PKIB
AL357552.2	-0.0406977	-0.642952	0.967537	1	29	Ex_L6b_PKIB
LINC02464	-0.0407026	-0.00760395	0.9675330060842519	1	29	Ex_L6b_PKIB
AC018761.1	-0.0407164	-2.24269	0.9675220254021527	1	29	Ex_L6b_PKIB
AC107905.1	-0.0407488	-0.643806	0.9674961750706944	1	29	Ex_L6b_PKIB
COL4A2-AS1	-0.0407531	-0.678871	0.9674927436133336	1	29	Ex_L6b_PKIB
AC006547.2	-0.0407677	-0.318211	0.9674810766628097	1	29	Ex_L6b_PKIB
CD180	-0.0407723	-1.05496	0.9674774164444718	1	29	Ex_L6b_PKIB
AC073896.5	-0.0407824	-0.848752	0.9674694097192466	1	29	Ex_L6b_PKIB
RERG-AS1	-0.040838	-0.633791	0.9674250296446294	1	29	Ex_L6b_PKIB
AC004825.2	-0.0408472	-0.149241	0.9674177092296403	1	29	Ex_L6b_PKIB
IL4I1	-0.0408601	0.0140185	0.9674074149007074	1	29	Ex_L6b_PKIB
SMDT1	-0.0408884	0.0301084	0.9673848817774462	1	29	Ex_L6b_PKIB
C9orf66	-0.0409164	-0.540859	0.9673625774425039	1	29	Ex_L6b_PKIB
LYL1	-0.0409439	-1.33383	0.9673406162761226	1	29	Ex_L6b_PKIB
AES	-0.0410436	-0.0318563	0.9672611216362961	1	29	Ex_L6b_PKIB
BSX	-0.0410851	-18.0066	0.9672280656875482	1	29	Ex_L6b_PKIB
AC103798.1	-0.0410851	-17.9437	0.9672280656875482	1	29	Ex_L6b_PKIB
LINC02124	-0.0410851	-18.0242	0.9672280656875482	1	29	Ex_L6b_PKIB
AC117457.1	-0.0410851	-18.0012	0.9672280656875482	1	29	Ex_L6b_PKIB
AC068721.1	-0.0410851	-17.7903	0.9672280656875482	1	29	Ex_L6b_PKIB
AC027779.1	-0.0410851	-17.9457	0.9672280656875482	1	29	Ex_L6b_PKIB
AC103739.1	-0.0410851	-17.9867	0.9672280656875482	1	29	Ex_L6b_PKIB
SLC35D3	-0.0410933	-0.418747	0.9672215460088018	1	29	Ex_L6b_PKIB
LINC00244	-0.0411102	-1.2979	0.9672080491369571	1	29	Ex_L6b_PKIB
AL589642.2	-0.0411139	-1.37369	0.9672050752512033	1	29	Ex_L6b_PKIB
AC011773.2	-0.0411155	-0.350419	0.9672038170689062	1	29	Ex_L6b_PKIB
AC092337.1	-0.0411277	-0.372094	0.9671940947539097	1	29	Ex_L6b_PKIB
TNK2-AS1	-0.041128	-1.79557	0.9671938659936157	1	29	Ex_L6b_PKIB
AL354919.2	-0.0411331	-1.98979	0.9671897483087827	1	29	Ex_L6b_PKIB
AC092673.1	-0.041136	-2.75733	0.9671874607064758	1	29	Ex_L6b_PKIB
AC020909.3	-0.0411646	-0.419628	0.9671646990782349	1	29	Ex_L6b_PKIB
ZMYND15	-0.0411663	-1.70571	0.9671633265185929	1	29	Ex_L6b_PKIB
BOLA2B	-0.0411838	-0.0307707	0.9671493721677565	1	29	Ex_L6b_PKIB
AL670729.3	-0.0411923	-0.763345	0.9671426237557966	1	29	Ex_L6b_PKIB
AL023803.2	-0.0412135	-0.389169	0.9671256955463208	1	29	Ex_L6b_PKIB
ANKRD22	-0.0412135	-1.21592	0.9671256955463208	1	29	Ex_L6b_PKIB
AC093915.1	-0.0412136	-0.611357	0.9671255811665773	1	29	Ex_L6b_PKIB
AC104116.1	-0.0412719	-0.17403	0.967079	1	29	Ex_L6b_PKIB
AL031281.2	-0.0413033	0.0434478	0.9670540939593725	1	29	Ex_L6b_PKIB
LINC01370	-0.0413146	-0.930136	0.9670450579952186	1	29	Ex_L6b_PKIB
CATSPERD	-0.041366	-0.0176431	0.9670041102613453	1	29	Ex_L6b_PKIB
AC138230.1	-0.0414441	0.021739	0.9669418881731063	1	29	Ex_L6b_PKIB
HHLA2	-0.0414796	0.148388	0.9669135222878855	1	29	Ex_L6b_PKIB
AC010997.2	-0.0415043	-17.876	0.9668938491985268	1	29	Ex_L6b_PKIB
AC078865.1	-0.0415043	-18.0393	0.9668938491985268	1	29	Ex_L6b_PKIB
AL359238.1	-0.0415043	-17.9174	0.9668938491985268	1	29	Ex_L6b_PKIB
AC093484.3	-0.0415043	-18.0156	0.9668938491985268	1	29	Ex_L6b_PKIB
AL353747.4	-0.0415043	-18.2944	0.9668938491985268	1	29	Ex_L6b_PKIB
AC087311.2	-0.0415043	-18.3592	0.9668938491985268	1	29	Ex_L6b_PKIB
AL158828.1	-0.0415043	-18.0194	0.9668938491985268	1	29	Ex_L6b_PKIB
BACE2-IT1	-0.0415043	-17.9501	0.9668938491985268	1	29	Ex_L6b_PKIB
CCL3	-0.0415043	-18.1364	0.9668938491985268	1	29	Ex_L6b_PKIB
AC136188.1	-0.0415227	-1.16177	0.9668792087730108	1	29	Ex_L6b_PKIB
LINC01916	-0.0415276	-1.20006	0.9668753199118596	1	29	Ex_L6b_PKIB
AC117500.2	-0.0415301	-1.40242	0.9668732611033337	1	29	Ex_L6b_PKIB
LINC01672	-0.0415313	-0.592204	0.9668723460773931	1	29	Ex_L6b_PKIB
AL122008.3	-0.0415508	-1.89552	0.9668567906430773	1	29	Ex_L6b_PKIB
MAP6D1	-0.0415838	-0.782779	0.9668304836872756	1	29	Ex_L6b_PKIB
LINC00703	-0.0416022	-0.707131	0.9668158433101152	1	29	Ex_L6b_PKIB
AC011523.1	-0.0416139	-0.804363	0.9668064643243746	1	29	Ex_L6b_PKIB
AC034102.8	-0.0416768	-0.293791	0.9667563668929754	1	29	Ex_L6b_PKIB
AKAP5	-0.0417198	-0.0148957	0.9667220536594973	1	29	Ex_L6b_PKIB
RTCA-AS1	-0.0418271	0.084931	0.966636	1	29	Ex_L6b_PKIB
AC148477.3	-0.041884	0.256286	0.9665912064285347	1	29	Ex_L6b_PKIB
PHKA2-AS1	-0.0418951	-0.0422625	0.9665822850591403	1	29	Ex_L6b_PKIB
AC000035.1	-0.0419236	-17.8194	0.9665596385248505	1	29	Ex_L6b_PKIB
TMEM82	-0.0419236	-18.0702	0.9665596385248505	1	29	Ex_L6b_PKIB
LINC02574	-0.0419236	-18.011	0.9665596385248505	1	29	Ex_L6b_PKIB
AC016737.2	-0.0419236	-18.7537	0.9665596385248505	1	29	Ex_L6b_PKIB
AL354712.1	-0.0419236	-18.2577	0.9665596385248505	1	29	Ex_L6b_PKIB
AC011473.1	-0.0419236	-18.0528	0.9665596385248505	1	29	Ex_L6b_PKIB
CCL4	-0.0419359	-0.141506	0.9665498021597716	1	29	Ex_L6b_PKIB
C5orf46	-0.0419432	-1.20656	0.9665439689689311	1	29	Ex_L6b_PKIB
LINC01167	-0.0419449	-1.14255	0.9665425964536994	1	29	Ex_L6b_PKIB
AL355102.3	-0.0419455	-1.22391	0.9665421389486443	1	29	Ex_L6b_PKIB
AC073521.1	-0.0419458	-1.147	0.9665419101961208	1	29	Ex_L6b_PKIB
AC060814.3	-0.0419475	-1.28727	0.9665405376810378	1	29	Ex_L6b_PKIB
OR7D4	-0.041952	-0.530718	0.9665369920175321	1	29	Ex_L6b_PKIB
AC104794.4	-0.0419752	-0.72708	0.9665184630770729	1	29	Ex_L6b_PKIB
AC010395.1	-0.0419819	-0.148494	0.9665130874001989	1	29	Ex_L6b_PKIB
NPIPB7	-0.0419954	-0.490423	0.9665023360510168	1	29	Ex_L6b_PKIB
AC078785.2	-0.0419997	0.162055	0.9664989047706446	1	29	Ex_L6b_PKIB
AC004816.2	-0.0420078	-0.241909	0.9664924997156096	1	29	Ex_L6b_PKIB
RFPL3	-0.0420092	0.0481105	0.9664913559560093	1	29	Ex_L6b_PKIB
AL627422.2	-0.0420122	-1.27853	0.9664889540610734	1	29	Ex_L6b_PKIB
SPACA5	-0.0420358	-0.533449	0.9664701964158428	1	29	Ex_L6b_PKIB
AL136439.1	-0.0421877	-0.35796	0.9663490728002044	1	29	Ex_L6b_PKIB
AC098828.3	-0.0423259	0.113205	0.9662389299029898	1	29	Ex_L6b_PKIB
CD40LG	-0.0423428	-18.127	0.9662254337251576	1	29	Ex_L6b_PKIB
GRAPL	-0.0423428	-18.469	0.9662254337251576	1	29	Ex_L6b_PKIB
AL132712.2	-0.0423428	-18.0438	0.9662254337251576	1	29	Ex_L6b_PKIB
GATA3	-0.0423428	-18.2366	0.9662254337251576	1	29	Ex_L6b_PKIB
AC021072.1	-0.0423428	-18.037	0.9662254337251576	1	29	Ex_L6b_PKIB
LINC01333	-0.0423428	-17.8162	0.9662254337251576	1	29	Ex_L6b_PKIB
LINC01972	-0.0423474	-0.157928	0.966222	1	29	Ex_L6b_PKIB
NDFIP2-AS1	-0.0423543	-0.805312	0.9662162837795878	1	29	Ex_L6b_PKIB
AL512604.2	-0.0423583	-0.030955	0.9662130812996892	1	29	Ex_L6b_PKIB
AC084757.2	-0.0423632	-0.290016	0.9662091925748306	1	29	Ex_L6b_PKIB
LINC01558	-0.0423658	-0.221235	0.9662071338384662	1	29	Ex_L6b_PKIB
AC126773.2	-0.0423795	-0.563872	0.9661961539149936	1	29	Ex_L6b_PKIB
SLC17A1	-0.042383	-1.71823	0.9661934089351268	1	29	Ex_L6b_PKIB
CILP2	-0.0424325	0.204845	0.9661539498938281	1	29	Ex_L6b_PKIB
HIST2H2AC	-0.0424358	-0.486414	0.9661513192940205	1	29	Ex_L6b_PKIB
AC079341.2	-0.0424361	-1.29242	0.9661510905462286	1	29	Ex_L6b_PKIB
NDUFAF8	-0.0426544	0.0049596	0.9659770142855661	1	29	Ex_L6b_PKIB
AC023200.1	-0.042762	-18.5047	0.9658912348580828	1	29	Ex_L6b_PKIB
AC084030.1	-0.042762	-18.0249	0.9658912348580828	1	29	Ex_L6b_PKIB
APOBEC3C	-0.042762	-18.7746	0.9658912348580828	1	29	Ex_L6b_PKIB
AL121894.2	-0.042762	-18.871	0.9658912348580828	1	29	Ex_L6b_PKIB
SIGLEC6	-0.042762	-18.1416	0.9658912348580828	1	29	Ex_L6b_PKIB
GPHA2	-0.042762	-18.1671	0.9658912348580828	1	29	Ex_L6b_PKIB
ICOS	-0.042762	-18.4267	0.9658912348580828	1	29	Ex_L6b_PKIB
AL121845.4	-0.042762	-18.1727	0.9658912348580828	1	29	Ex_L6b_PKIB
AL646090.1	-0.042762	-18.5351	0.9658912348580828	1	29	Ex_L6b_PKIB
C3orf85	-0.042762	-18.0301	0.9658912348580828	1	29	Ex_L6b_PKIB
AC005253.2	-0.042762	-17.9349	0.9658912348580828	1	29	Ex_L6b_PKIB
LINC01936	-0.042784	-1.19713	0.9658737359033176	1	29	Ex_L6b_PKIB
AC004063.1	-0.0427904	-0.579958	0.9658685891550435	1	29	Ex_L6b_PKIB
AC016629.2	-0.0428132	-2.211	0.9658504039891973	1	29	Ex_L6b_PKIB
SLC23A3	-0.0428279	-0.629166	0.9658387380430998	1	29	Ex_L6b_PKIB
AP000221.1	-0.0428355	0.0925752	0.9658326763288965	1	29	Ex_L6b_PKIB
ARSH	-0.042863	-0.511757	0.9658107169279403	1	29	Ex_L6b_PKIB
SERTAD1	-0.0429069	-0.00216067	0.9657757191862653	1	29	Ex_L6b_PKIB
TNFRSF12A	-0.0429313	-1.01595	0.9657562760249286	1	29	Ex_L6b_PKIB
RB1-DT	-0.042981	-0.0572574	0.9657167035359318	1	29	Ex_L6b_PKIB
C17orf49	-0.0429856	0.15375	0.9657130436568204	1	29	Ex_L6b_PKIB
LINC01221	-0.0429963	-0.329252	0.9657044658179837	1	29	Ex_L6b_PKIB
AC092287.1	-0.0430504	-0.207617	0.9656613479415657	1	29	Ex_L6b_PKIB
A1CF	-0.0431794	0.0837123	0.9655585287955244	1	29	Ex_L6b_PKIB
PANCR	-0.0431813	-18.097	0.9655570419822583	1	29	Ex_L6b_PKIB
SCGB3A2	-0.0431813	-18.1774	0.9655570419822583	1	29	Ex_L6b_PKIB
C1orf143	-0.0431813	-18.535	0.9655570419822583	1	29	Ex_L6b_PKIB
AL353572.3	-0.0431813	-17.9741	0.9655570419822583	1	29	Ex_L6b_PKIB
LINC02429	-0.0431813	-18.0922	0.9655570419822583	1	29	Ex_L6b_PKIB
TECTB	-0.0431813	-18.2391	0.9655570419822583	1	29	Ex_L6b_PKIB
LINC00479	-0.0431813	-18.0143	0.9655570419822583	1	29	Ex_L6b_PKIB
AC015977.2	-0.0431813	-17.9358	0.9655570419822583	1	29	Ex_L6b_PKIB
AL078581.2	-0.0431813	-18.0426	0.9655570419822583	1	29	Ex_L6b_PKIB
AC125494.3	-0.0431826	0.209711	0.9655560126500673	1	29	Ex_L6b_PKIB
S100G	-0.0432034	-0.202493	0.9655394289726809	1	29	Ex_L6b_PKIB
AL590133.2	-0.0432189	-1.76992	0.9655270770019677	1	29	Ex_L6b_PKIB
TGFB1I1	-0.0432883	-0.698497	0.9654717219756009	1	29	Ex_L6b_PKIB
LINC00968	-0.0433135	-0.71442	0.9654515929163457	1	29	Ex_L6b_PKIB
SYCP1	-0.0433279	-0.0506827	0.9654401559606673	1	29	Ex_L6b_PKIB
LINC02512	-0.0433514	-0.0966541	0.965421	1	29	Ex_L6b_PKIB
OR2M2	-0.0434113	0.114068	0.9653737073889032	1	29	Ex_L6b_PKIB
AL590440.1	-0.0435714	0.0613389	0.9652460719087774	1	29	Ex_L6b_PKIB
AP001107.8	-0.0436005	-18.2159	0.9652228551563127	1	29	Ex_L6b_PKIB
AC093730.1	-0.0436005	-18.1244	0.9652228551563127	1	29	Ex_L6b_PKIB
FERD3L	-0.0436005	-17.9205	0.9652228551563127	1	29	Ex_L6b_PKIB
LINC01836	-0.0436005	-18.5629	0.9652228551563127	1	29	Ex_L6b_PKIB
AC006111.1	-0.0436005	-18.14	0.9652228551563127	1	29	Ex_L6b_PKIB
ZG16B	-0.0436005	-18.0316	0.9652228551563127	1	29	Ex_L6b_PKIB
AP000459.2	-0.0436005	-18.596	0.9652228551563127	1	29	Ex_L6b_PKIB
LMLN2	-0.0436005	-18.7352	0.9652228551563127	1	29	Ex_L6b_PKIB
AP000432.1	-0.0436005	-17.871	0.9652228551563127	1	29	Ex_L6b_PKIB
SERPINB10	-0.0436084	-0.588989	0.9652165649082571	1	29	Ex_L6b_PKIB
ESM1	-0.0436161	-0.999957	0.96521	1	29	Ex_L6b_PKIB
AC099489.3	-0.0436265	-1.54477	0.9652021545299628	1	29	Ex_L6b_PKIB
RGPD4-AS1	-0.0436292	-0.570519	0.9651999815373965	1	29	Ex_L6b_PKIB
LINC02530	-0.0436405	-1.69964	0.9651909464658133	1	29	Ex_L6b_PKIB
BCL6B	-0.0436477	-2.60954	0.9651852280683864	1	29	Ex_L6b_PKIB
AC026320.1	-0.0436721	-0.672571	0.9651657855305299	1	29	Ex_L6b_PKIB
ANP32D	-0.0436849	-0.202398	0.9651556067983813	1	29	Ex_L6b_PKIB
TMPRSS6	-0.0436893	-0.420582	0.9651520613986291	1	29	Ex_L6b_PKIB
MEX3D	-0.043782	0.0152522	0.9650781799993713	1	29	Ex_L6b_PKIB
AC020703.1	-0.0438156	0.186428	0.9650514180803861	1	29	Ex_L6b_PKIB
SULT1C2	-0.0439727	-0.0240528	0.9649261865472251	1	29	Ex_L6b_PKIB
AL050344.1	-0.0440025	-0.0652739	0.9649023983719421	1	29	Ex_L6b_PKIB
AC011005.1	-0.0440197	-17.9741	0.9648886744388716	1	29	Ex_L6b_PKIB
XKR3	-0.0440197	-18.4443	0.9648886744388716	1	29	Ex_L6b_PKIB
AL445183.1	-0.0440197	-18.4765	0.9648886744388716	1	29	Ex_L6b_PKIB
S100A14	-0.0440197	-18.4476	0.9648886744388716	1	29	Ex_L6b_PKIB
AL049651.1	-0.0440197	-18.5238	0.9648886744388716	1	29	Ex_L6b_PKIB
AC140125.3	-0.0440197	-18.0834	0.9648886744388716	1	29	Ex_L6b_PKIB
LINC00421	-0.0440197	-18.042	0.9648886744388716	1	29	Ex_L6b_PKIB
LINC01761	-0.0440424	-1.28612	0.9648706046095261	1	29	Ex_L6b_PKIB
AC004895.1	-0.0440476	-0.063948	0.9648664874357429	1	29	Ex_L6b_PKIB
AL121748.2	-0.044059	-0.566066	0.9648573381640226	1	29	Ex_L6b_PKIB
AL358452.1	-0.0440596	-1.73777	0.9648568807005581	1	29	Ex_L6b_PKIB
AC000032.1	-0.0440682	-0.745705	0.9648500187499778	1	29	Ex_L6b_PKIB
MYH2	-0.0440725	-0.0423743	0.9648465877756638	1	29	Ex_L6b_PKIB
AP000295.1	-0.0441285	-0.864821	0.9648019851688328	1	29	Ex_L6b_PKIB
AC036108.4	-0.0442083	-0.276144	0.9647383980531448	1	29	Ex_L6b_PKIB
AC079148.1	-0.0443278	0.187987	0.9646431321647092	1	29	Ex_L6b_PKIB
AC010531.6	-0.0443315	-0.0360115	0.9646401586877112	1	29	Ex_L6b_PKIB
PLVAP	-0.0443626	-0.392144	0.964615	1	29	Ex_L6b_PKIB
AC023906.2	-0.0444344	0.16814	0.964558	1	29	Ex_L6b_PKIB
AL592182.3	-0.044439	-17.9773	0.9645544998885575	1	29	Ex_L6b_PKIB
AC008440.3	-0.044439	-18.1663	0.9645544998885575	1	29	Ex_L6b_PKIB
AC026355.2	-0.044439	-17.9557	0.9645544998885575	1	29	Ex_L6b_PKIB
AC011747.1	-0.044439	-18.0786	0.9645544998885575	1	29	Ex_L6b_PKIB
FOXL1	-0.044439	-19.1953	0.9645544998885575	1	29	Ex_L6b_PKIB
AC025752.1	-0.044439	-18.065	0.9645544998885575	1	29	Ex_L6b_PKIB
CEACAM16	-0.044439	-18.2557	0.9645544998885575	1	29	Ex_L6b_PKIB
SLAMF1	-0.044439	-18.4002	0.9645544998885575	1	29	Ex_L6b_PKIB
BX005214.1	-0.044439	-18.1071	0.9645544998885575	1	29	Ex_L6b_PKIB
AC023813.4	-0.044439	-18.3354	0.9645544998885575	1	29	Ex_L6b_PKIB
AL022341.1	-0.0444476	-0.123171	0.9645476380531717	1	29	Ex_L6b_PKIB
LINC02189	-0.0444486	-0.72037	0.964547	1	29	Ex_L6b_PKIB
AC093117.1	-0.044454	-0.882395	0.9645424916783554	1	29	Ex_L6b_PKIB
AL162726.1	-0.0444609	-1.19356	0.9645370022135127	1	29	Ex_L6b_PKIB
MTRNR2L3	-0.0444819	-1.87088	0.9645203051016155	1	29	Ex_L6b_PKIB
TMIGD1	-0.0444849	-0.669366	0.9645179034635127	1	29	Ex_L6b_PKIB
CD44-AS1	-0.0444879	-2.47317	0.9645155018257318	1	29	Ex_L6b_PKIB
AC110609.1	-0.0445081	-0.115022	0.9644993765518267	1	29	Ex_L6b_PKIB
AC105020.1	-0.0445337	-1.63728	0.964479	1	29	Ex_L6b_PKIB
LINC02092	-0.0445482	-0.222791	0.9644674691377456	1	29	Ex_L6b_PKIB
AC098820.2	-0.0446371	-0.318708	0.9643965639769071	1	29	Ex_L6b_PKIB
TGM4	-0.0447159	0.0730762	0.9643337788356245	1	29	Ex_L6b_PKIB
AL355075.2	-0.0448467	0.00637979	0.9642294805106881	1	29	Ex_L6b_PKIB
AC087761.1	-0.0448582	-18.4331	0.9642203315639892	1	29	Ex_L6b_PKIB
AL359198.1	-0.0448582	-18.1056	0.9642203315639892	1	29	Ex_L6b_PKIB
LINC01627	-0.0448582	-18.0533	0.9642203315639892	1	29	Ex_L6b_PKIB
AC000123.1	-0.0448582	-17.9667	0.9642203315639892	1	29	Ex_L6b_PKIB
AC007652.1	-0.0448582	-18.1651	0.9642203315639892	1	29	Ex_L6b_PKIB
AP005137.2	-0.0448582	-18.044	0.9642203315639892	1	29	Ex_L6b_PKIB
AC080037.1	-0.0448582	-18.2281	0.9642203315639892	1	29	Ex_L6b_PKIB
KRT36	-0.0448582	-18.0745	0.9642203315639892	1	29	Ex_L6b_PKIB
MAGEA8	-0.0448769	-1.15295	0.964205	1	29	Ex_L6b_PKIB
AL138995.1	-0.044909	-0.483634	0.9641798475314042	1	29	Ex_L6b_PKIB
SECTM1	-0.0449543	-0.762076	0.9641437093204318	1	29	Ex_L6b_PKIB
AL139193.2	-0.0449776	-0.287503	0.9641251827977915	1	29	Ex_L6b_PKIB
AC008735.4	-0.0449793	-0.929713	0.9641238104635513	1	29	Ex_L6b_PKIB
AC079910.1	-0.0450103	-0.468418	0.9640991084654073	1	29	Ex_L6b_PKIB
ZNF630	-0.0450411	-0.0199601	0.9640745208625836	1	29	Ex_L6b_PKIB
AC004232.2	-0.0451351	-0.0232364	0.9639996146553463	1	29	Ex_L6b_PKIB
AL662797.1	-0.045218	0.116019	0.963934	1	29	Ex_L6b_PKIB
AC104350.1	-0.0452218	-0.398895	0.9639305411213818	1	29	Ex_L6b_PKIB
AC002094.2	-0.045277	-0.147518	0.9638865126027168	1	29	Ex_L6b_PKIB
NCCRP1	-0.0452774	-18.1885	0.9638861695237828	1	29	Ex_L6b_PKIB
KCNQ1-AS1	-0.0452774	-18.4827	0.9638861695237828	1	29	Ex_L6b_PKIB
AC005209.1	-0.0452774	-18.0938	0.9638861695237828	1	29	Ex_L6b_PKIB
AC068880.3	-0.0452774	-18.2102	0.9638861695237828	1	29	Ex_L6b_PKIB
AL591030.1	-0.0452774	-18.0217	0.9638861695237828	1	29	Ex_L6b_PKIB
KRBOX1	-0.0452832	0.0216686	0.9638815951386347	1	29	Ex_L6b_PKIB
AC138207.5	-0.0452945	-1.21079	0.9638725607314598	1	29	Ex_L6b_PKIB
AL358472.4	-0.0453	-0.294477	0.9638682150689011	1	29	Ex_L6b_PKIB
KRT33B	-0.0453054	-1.35184	0.9638638694074156	1	29	Ex_L6b_PKIB
AC011530.1	-0.0453222	-0.165906	0.96385	1	29	Ex_L6b_PKIB
PSG6	-0.045336	0.132846	0.9638395108510696	1	29	Ex_L6b_PKIB
AC013451.1	-0.045339	-0.561791	0.963837	1	29	Ex_L6b_PKIB
AC125611.3	-0.0453578	-1.25588	0.9638221282399443	1	29	Ex_L6b_PKIB
C1orf94	-0.045603	-0.180871	0.9636266894094832	1	29	Ex_L6b_PKIB
MARCO	-0.0456967	-19.1911	0.9635520138265506	1	29	Ex_L6b_PKIB
LINC00528	-0.0456967	-18.36	0.9635520138265506	1	29	Ex_L6b_PKIB
ADGRD1-AS1	-0.0456967	-18.5094	0.9635520138265506	1	29	Ex_L6b_PKIB
WFDC10A	-0.0456967	-18.065	0.9635520138265506	1	29	Ex_L6b_PKIB
AC011603.1	-0.0456967	-18.1921	0.9635520138265506	1	29	Ex_L6b_PKIB
AC120114.5	-0.0456967	-18.2563	0.9635520138265506	1	29	Ex_L6b_PKIB
AC012409.1	-0.0456967	-17.9678	0.9635520138265506	1	29	Ex_L6b_PKIB
AC010463.1	-0.0456967	-18.168	0.9635520138265506	1	29	Ex_L6b_PKIB
AP000808.1	-0.0456967	-18.0607	0.9635520138265506	1	29	Ex_L6b_PKIB
AC024614.1	-0.0457056	-0.0641049	0.9635449236653002	1	29	Ex_L6b_PKIB
AL133415.1	-0.0457214	-1.29571	0.9635323443540471	1	29	Ex_L6b_PKIB
SERPINA1	-0.0457302	-1.87286	0.9635252542007952	1	29	Ex_L6b_PKIB
AL451105.2	-0.0457305	0.159837	0.9635250254862221	1	29	Ex_L6b_PKIB
AC108462.1	-0.0457331	-0.422895	0.963523	1	29	Ex_L6b_PKIB
IL1B	-0.0457397	-2.47987	0.9635177066214704	1	29	Ex_L6b_PKIB
OR2D3	-0.0457457	-0.455495	0.9635129036181476	1	29	Ex_L6b_PKIB
AIF1	-0.0457475	-3.07713	0.9635115313317271	1	29	Ex_L6b_PKIB
TMEM92	-0.0457483	-2.35369	0.9635108451885575	1	29	Ex_L6b_PKIB
DPRX	-0.0457698	-1.1079	0.9634936916180983	1	29	Ex_L6b_PKIB
BX927359.1	-0.0457779	-1.18192	0.9634872876227913	1	29	Ex_L6b_PKIB
IL1A	-0.0458292	-1.17191	0.9634463478513289	1	29	Ex_L6b_PKIB
AL138921.2	-0.0458648	-1.20339	0.9634179873957516	1	29	Ex_L6b_PKIB
SH3BP5L	-0.0459278	0.0535135	0.9633677849286129	1	29	Ex_L6b_PKIB
TKTL2	-0.0459605	-0.487002	0.9633417117227836	1	29	Ex_L6b_PKIB
ARMC5	-0.0460016	0.0897037	0.9633090059147614	1	29	Ex_L6b_PKIB
AP000759.1	-0.0460713	0.159483	0.9632534290539375	1	29	Ex_L6b_PKIB
AC020743.1	-0.0461159	-18.2588	0.963218	1	29	Ex_L6b_PKIB
AP005380.1	-0.0461159	-18.2654	0.963218	1	29	Ex_L6b_PKIB
AC087071.1	-0.0461159	-18.2748	0.963218	1	29	Ex_L6b_PKIB
ISX	-0.0461159	-18.0295	0.963218	1	29	Ex_L6b_PKIB
SRXN1	-0.0461173	-0.357551	0.9632167209783207	1	29	Ex_L6b_PKIB
C9orf62	-0.046137	-1.23065	0.9632010543155765	1	29	Ex_L6b_PKIB
MARS	-0.046145	-0.0291696	0.9631946504283262	1	29	Ex_L6b_PKIB
AL354761.1	-0.0461465	-1.41744	0.9631935068772813	1	29	Ex_L6b_PKIB
AL928596.1	-0.0461571	-1.83609	0.9631850446019026	1	29	Ex_L6b_PKIB
AL021807.1	-0.0461587	-0.694036	0.9631837866964571	1	29	Ex_L6b_PKIB
AC005899.3	-0.0461624	-0.804662	0.9631808134657683	1	29	Ex_L6b_PKIB
GLTPD2	-0.046171	-0.901186	0.963174	1	29	Ex_L6b_PKIB
LINC01779	-0.0461713	-0.890305	0.9631737234561921	1	29	Ex_L6b_PKIB
ATG9A	-0.0461766	0.0357266	0.9631694923228324	1	29	Ex_L6b_PKIB
LINC02387	-0.0461974	-0.162708	0.9631529108642588	1	29	Ex_L6b_PKIB
AC018521.2	-0.0462978	-0.387325	0.9630728626678552	1	29	Ex_L6b_PKIB
HAS3	-0.0463273	0.0569282	0.963049	1	29	Ex_L6b_PKIB
CU638689.5	-0.0464268	-0.0912372	0.9629700584588423	1	29	Ex_L6b_PKIB
AC011498.4	-0.0464316	-1.24274	0.9629662847899033	1	29	Ex_L6b_PKIB
AL513218.1	-0.0465136	-0.0336306	0.962901	1	29	Ex_L6b_PKIB
AC003002.3	-0.0465168	-0.155246	0.9628983588909455	1	29	Ex_L6b_PKIB
BX470209.1	-0.0465351	-18.3341	0.9628837216954426	1	29	Ex_L6b_PKIB
AF001550.1	-0.0465351	-18.3049	0.9628837216954426	1	29	Ex_L6b_PKIB
AP005264.1	-0.0465351	-18.0641	0.9628837216954426	1	29	Ex_L6b_PKIB
AL513285.1	-0.0465351	-17.9322	0.9628837216954426	1	29	Ex_L6b_PKIB
AL121872.1	-0.0465351	-18.3678	0.9628837216954426	1	29	Ex_L6b_PKIB
GLT6D1	-0.0465495	-0.0994629	0.9628722863951594	1	29	Ex_L6b_PKIB
AC020907.3	-0.0465515	-1.16714	0.9628706854537292	1	29	Ex_L6b_PKIB
PRKAG3	-0.0465656	-1.52659	0.9628594788679096	1	29	Ex_L6b_PKIB
LINC01288	-0.0465966	-0.928001	0.9628347786638513	1	29	Ex_L6b_PKIB
AL022326.1	-0.0466832	-0.370184	0.9627657097641216	1	29	Ex_L6b_PKIB
AL031598.1	-0.0468851	0.141566	0.9626048169050118	1	29	Ex_L6b_PKIB
AC017000.1	-0.0469225	-0.0858598	0.9625749712753642	1	29	Ex_L6b_PKIB
AP003785.1	-0.0469544	-18.1125	0.9625495853787748	1	29	Ex_L6b_PKIB
AP003715.1	-0.0469544	-18.3745	0.9625495853787748	1	29	Ex_L6b_PKIB
AL356218.1	-0.0469544	-18.1144	0.9625495853787748	1	29	Ex_L6b_PKIB
FAM170A	-0.0469544	-18.1237	0.9625495853787748	1	29	Ex_L6b_PKIB
MTNR1A	-0.0469544	-18.0747	0.9625495853787748	1	29	Ex_L6b_PKIB
AC108673.2	-0.0469544	-18.0099	0.9625495853787748	1	29	Ex_L6b_PKIB
AP003721.3	-0.0469544	-18.085	0.9625495853787748	1	29	Ex_L6b_PKIB
MIA	-0.0469544	-18.4787	0.9625495853787748	1	29	Ex_L6b_PKIB
AL355390.1	-0.0469544	-18.3383	0.9625495853787748	1	29	Ex_L6b_PKIB
AC002428.1	-0.0469603	-0.572057	0.9625448969966204	1	29	Ex_L6b_PKIB
AC092053.2	-0.0469639	-0.134377	0.9625420382276496	1	29	Ex_L6b_PKIB
AC005884.2	-0.0469669	-0.97666	0.9625396368620863	1	29	Ex_L6b_PKIB
AC062039.1	-0.0469683	-0.957106	0.9625384933547947	1	29	Ex_L6b_PKIB
SYCE3	-0.0469762	-0.547464	0.9625322040660681	1	29	Ex_L6b_PKIB
GJA10	-0.0469825	-0.306932	0.9625271726367655	1	29	Ex_L6b_PKIB
LINC01710	-0.046992	-0.0220857	0.9625196254956097	1	29	Ex_L6b_PKIB
LINC01999	-0.0469923	-0.713132	0.9625193967944149	1	29	Ex_L6b_PKIB
CDC42BPG	-0.0469924	-1.78341	0.9625192824438187	1	29	Ex_L6b_PKIB
AL137793.2	-0.0469958	-2.32855	0.9625165380297411	1	29	Ex_L6b_PKIB
ERVV-2	-0.0470106	-0.929376	0.962505	1	29	Ex_L6b_PKIB
TMEM132D-AS1	-0.0470432	-0.0837213	0.9624788023812241	1	29	Ex_L6b_PKIB
AL022318.1	-0.0470548	-0.455434	0.9624695400076139	1	29	Ex_L6b_PKIB
AC087500.2	-0.0471814	0.038251	0.9623686833786477	1	29	Ex_L6b_PKIB
AC104316.2	-0.0472247	-0.652801	0.962334	1	29	Ex_L6b_PKIB
AC096708.2	-0.0472976	-0.0194546	0.9622760604742868	1	29	Ex_L6b_PKIB
LHX9	-0.0473736	-18.6519	0.9622154556394976	1	29	Ex_L6b_PKIB
AC010761.4	-0.0473736	-18.7236	0.9622154556394976	1	29	Ex_L6b_PKIB
S100A12	-0.0473736	-18.2123	0.9622154556394976	1	29	Ex_L6b_PKIB
AC136443.3	-0.0473736	-18.2183	0.9622154556394976	1	29	Ex_L6b_PKIB
HS3ST6	-0.0473736	-18.094	0.9622154556394976	1	29	Ex_L6b_PKIB
AC009704.1	-0.0473736	-19.3276	0.9622154556394976	1	29	Ex_L6b_PKIB
AL136309.3	-0.0473736	-18.0199	0.9622154556394976	1	29	Ex_L6b_PKIB
AL031283.3	-0.0473736	-17.9582	0.9622154556394976	1	29	Ex_L6b_PKIB
AC011131.1	-0.0474164	-1.82041	0.9621813798093868	1	29	Ex_L6b_PKIB
CXCR2	-0.0474178	-0.833963	0.9621802363263525	1	29	Ex_L6b_PKIB
RRM2	-0.0474241	0.0816661	0.9621752050019261	1	29	Ex_L6b_PKIB
AC245014.3	-0.0474276	-0.373783	0.9621724606437828	1	29	Ex_L6b_PKIB
LINC00440	-0.0474841	-0.820086	0.9621274074950296	1	29	Ex_L6b_PKIB
PDCD4-AS1	-0.0474938	-0.980781	0.9621196318369194	1	29	Ex_L6b_PKIB
AC001226.1	-0.0475446	-0.395568	0.9620791527337985	1	29	Ex_L6b_PKIB
NHLH1	-0.0475521	0.0890928	0.9620732066590856	1	29	Ex_L6b_PKIB
KIR3DX1	-0.0475547	-0.483088	0.9620711484029456	1	29	Ex_L6b_PKIB
SLFN12	-0.0476411	-1.18958	0.9620023113155054	1	29	Ex_L6b_PKIB
AQP5	-0.0477929	-18.9937	0.9618813325362064	1	29	Ex_L6b_PKIB
SNX20	-0.0477929	-19.3456	0.9618813325362064	1	29	Ex_L6b_PKIB
OR2H1	-0.0477929	-18.2619	0.9618813325362064	1	29	Ex_L6b_PKIB
AL033381.2	-0.0477929	-18.0217	0.9618813325362064	1	29	Ex_L6b_PKIB
LINC02104	-0.0477929	-18.2084	0.9618813325362064	1	29	Ex_L6b_PKIB
AP000238.1	-0.0477929	-18.5786	0.9618813325362064	1	29	Ex_L6b_PKIB
AC007448.2	-0.0477929	-18.1471	0.9618813325362064	1	29	Ex_L6b_PKIB
LINC00851	-0.0477929	-18.0613	0.9618813325362064	1	29	Ex_L6b_PKIB
FXYD4	-0.0477929	-18.687	0.9618813325362064	1	29	Ex_L6b_PKIB
AC106782.6	-0.0477929	-18.3067	0.9618813325362064	1	29	Ex_L6b_PKIB
LINC00602	-0.0477987	-0.175424	0.9618766443402891	1	29	Ex_L6b_PKIB
AC010605.1	-0.0478075	-0.461719	0.9618696692219735	1	29	Ex_L6b_PKIB
AC068389.3	-0.0478148	-1.42031	0.9618638375679169	1	29	Ex_L6b_PKIB
LAG3	-0.0478155	-0.469938	0.9618632658372369	1	29	Ex_L6b_PKIB
KLK11	-0.0478277	-1.66338	0.9618535464186768	1	29	Ex_L6b_PKIB
AC011383.1	-0.0478376	0.059386	0.9618456565418969	1	29	Ex_L6b_PKIB
AP000233.1	-0.047852	-0.902538	0.961834	1	29	Ex_L6b_PKIB
AC015813.3	-0.0479045	-1.61126	0.9617923713849926	1	29	Ex_L6b_PKIB
LIX1L-AS1	-0.0479048	-0.0898048	0.9617921426936997	1	29	Ex_L6b_PKIB
LINC02428	-0.0479076	-0.196625	0.9617898557809437	1	29	Ex_L6b_PKIB
ZSCAN32	-0.047989	0.00211989	0.9617250219351762	1	29	Ex_L6b_PKIB
MS4A14	-0.0480075	-1.30099	0.9617102714130014	1	29	Ex_L6b_PKIB
TUT1	-0.04813	-0.0166654	0.9616126210001267	1	29	Ex_L6b_PKIB
AC097468.3	-0.0481857	-0.015388	0.9615682554289392	1	29	Ex_L6b_PKIB
PSMD2	-0.0482078	0.0112393	0.9615506464465546	1	29	Ex_L6b_PKIB
AC008938.1	-0.0482105	-0.0442932	0.9615484739110666	1	29	Ex_L6b_PKIB
DLK1	-0.0482121	-18.5464	0.9615472161274935	1	29	Ex_L6b_PKIB
LINC01974	-0.0482121	-18.0443	0.9615472161274935	1	29	Ex_L6b_PKIB
AC010240.3	-0.048215	-0.0645862	0.9615449292485148	1	29	Ex_L6b_PKIB
AL031728.1	-0.048219	-0.172308	0.9615417276184762	1	29	Ex_L6b_PKIB
MMP1	-0.0482313	-0.57715	0.9615318940443786	1	29	Ex_L6b_PKIB
LIMS1-AS1	-0.0482327	-0.586113	0.9615307506059098	1	29	Ex_L6b_PKIB
AC091806.1	-0.0482345	-0.24974	0.9615293784798518	1	29	Ex_L6b_PKIB
ARMH2	-0.0482362	-1.35198	0.9615280063539076	1	29	Ex_L6b_PKIB
AC012354.1	-0.0482391	-1.50583	0.9615257194775872	1	29	Ex_L6b_PKIB
FAM166A	-0.0482459	-0.46168	0.96152	1	29	Ex_L6b_PKIB
AL590648.3	-0.0482534	-0.434128	0.9615142851007342	1	29	Ex_L6b_PKIB
AC007786.3	-0.048258	-0.879166	0.961511	1	29	Ex_L6b_PKIB
AC012456.2	-0.048266	-0.542779	0.9615042228556518	1	29	Ex_L6b_PKIB
SLC25A52	-0.0482695	-0.48745	0.9615014786080571	1	29	Ex_L6b_PKIB
IRF7	-0.0483561	-1.34981	0.9614324151938628	1	29	Ex_L6b_PKIB
CDK2	-0.048357	-0.846113	0.9614317291349078	1	29	Ex_L6b_PKIB
AC008555.2	-0.0483983	-0.618411	0.9613987983386625	1	29	Ex_L6b_PKIB
AC020928.3	-0.0484467	0.0131388	0.9613602648169552	1	29	Ex_L6b_PKIB
SLC5A10	-0.0484824	0.114856	0.9613317935191339	1	29	Ex_L6b_PKIB
AL157392.4	-0.0484959	-0.578099	0.9613210453311701	1	29	Ex_L6b_PKIB
SEMG2	-0.0486313	-18.1318	0.9612131064719469	1	29	Ex_L6b_PKIB
AL139254.1	-0.0486313	-18.2017	0.9612131064719469	1	29	Ex_L6b_PKIB
SMR3B	-0.0486313	-18.1605	0.9612131064719469	1	29	Ex_L6b_PKIB
AL133456.1	-0.0486313	-18.2204	0.9612131064719469	1	29	Ex_L6b_PKIB
AC100803.1	-0.0486313	-18.176	0.9612131064719469	1	29	Ex_L6b_PKIB
AL606760.1	-0.0486619	-0.157491	0.9611887517216504	1	29	Ex_L6b_PKIB
AL137789.1	-0.0486649	-0.808584	0.9611863505510471	1	29	Ex_L6b_PKIB
TEDDM1	-0.0486768	-1.88847	0.9611768602135368	1	29	Ex_L6b_PKIB
AC093248.1	-0.0486999	-0.0822533	0.9611584512612815	1	29	Ex_L6b_PKIB
LINC02176	-0.0487059	-1.14396	0.961154	1	29	Ex_L6b_PKIB
AL157400.2	-0.0487221	-0.149794	0.9611407283765021	1	29	Ex_L6b_PKIB
AL162171.1	-0.0487365	-0.00170372	0.961129	1	29	Ex_L6b_PKIB
ZNF517	-0.0488351	0.110516	0.9610507421547628	1	29	Ex_L6b_PKIB
AMMECR1L	-0.048852	-0.00983481	0.9610372499812917	1	29	Ex_L6b_PKIB
NDUFB2-AS1	-0.048912	0.0649928	0.9609894557616817	1	29	Ex_L6b_PKIB
MS4A15	-0.0489375	-0.443423	0.9609691032418167	1	29	Ex_L6b_PKIB
TMEM236	-0.0489457	-0.0952137	0.9609625858672362	1	29	Ex_L6b_PKIB
CPZ	-0.0489828	-0.0305933	0.9609329718647263	1	29	Ex_L6b_PKIB
PRSS37	-0.0490279	-0.15165	0.9608970692467178	1	29	Ex_L6b_PKIB
TMEM240	-0.0490338	0.123998	0.9608923813311099	1	29	Ex_L6b_PKIB
AC234582.2	-0.0490388	-0.139718	0.9608883794530021	1	29	Ex_L6b_PKIB
TLE7	-0.0490506	-18.1618	0.9608790036281519	1	29	Ex_L6b_PKIB
AC136424.2	-0.0490506	-19.1486	0.9608790036281519	1	29	Ex_L6b_PKIB
AP000959.1	-0.0490506	-18.4195	0.9608790036281519	1	29	Ex_L6b_PKIB
AC008619.1	-0.0490506	-18.9681	0.9608790036281519	1	29	Ex_L6b_PKIB
AL359853.1	-0.0490506	-18.155	0.9608790036281519	1	29	Ex_L6b_PKIB
SUCNR1	-0.0490506	-18.5576	0.9608790036281519	1	29	Ex_L6b_PKIB
C11orf72	-0.0490563	-0.640691	0.9608744300570176	1	29	Ex_L6b_PKIB
AL163195.2	-0.0490597	-0.903911	0.960872	1	29	Ex_L6b_PKIB
AC007009.1	-0.0490689	-1.21445	0.9608643682050546	1	29	Ex_L6b_PKIB
LINC01247	-0.0490795	-1.43807	0.9608559071070925	1	29	Ex_L6b_PKIB
CEMP1	-0.0490856	-0.436737	0.9608511048642644	1	29	Ex_L6b_PKIB
AL731544.1	-0.0491209	-0.639475	0.9608229774705165	1	29	Ex_L6b_PKIB
VDR	-0.0491283	-0.264433	0.9608170318488121	1	29	Ex_L6b_PKIB
ALAS2	-0.0491711	-0.45038	0.9607829589049306	1	29	Ex_L6b_PKIB
LOH12CR2	-0.049182	0.0624295	0.9607742691723149	1	29	Ex_L6b_PKIB
AC139491.1	-0.0491955	0.207895	0.9607635213515789	1	29	Ex_L6b_PKIB
MYH4	-0.0493751	-0.217861	0.9606203702072311	1	29	Ex_L6b_PKIB
AL121672.3	-0.049396	-0.301466	0.9606036769454955	1	29	Ex_L6b_PKIB
AC010531.7	-0.0494698	-18.2663	0.9605449076546896	1	29	Ex_L6b_PKIB
AC138024.1	-0.0494698	-18.0339	0.9605449076546896	1	29	Ex_L6b_PKIB
HUNK-AS1	-0.0494698	-18.1932	0.9605449076546896	1	29	Ex_L6b_PKIB
AC093388.1	-0.0494698	-18.2775	0.9605449076546896	1	29	Ex_L6b_PKIB
GPSM3	-0.0495078	-0.261173	0.9605146083958974	1	29	Ex_L6b_PKIB
AC096773.1	-0.0495268	-0.280137	0.9604995159561914	1	29	Ex_L6b_PKIB
AC104241.1	-0.0495318	-0.355669	0.9604955141753102	1	29	Ex_L6b_PKIB
AC092329.1	-0.04958	0.0155332	0.9604570971295099	1	29	Ex_L6b_PKIB
AC008567.2	-0.0495854	-1.67062	0.9604527523503461	1	29	Ex_L6b_PKIB
DKKL1	-0.049676	-0.63835	0.9603806063207545	1	29	Ex_L6b_PKIB
AC093788.1	-0.0497289	-0.0579072	0.9603384164791182	1	29	Ex_L6b_PKIB
PABPC5-AS1	-0.0497368	0.138225	0.9603321280298468	1	29	Ex_L6b_PKIB
AL136972.1	-0.0498038	0.170713	0.9602787334782469	1	29	Ex_L6b_PKIB
LINC01052	-0.049889	-18.2176	0.9602108186101378	1	29	Ex_L6b_PKIB
CLYBL-AS1	-0.049889	-18.4561	0.9602108186101378	1	29	Ex_L6b_PKIB
LINC01979	-0.049889	-19.0833	0.9602108186101378	1	29	Ex_L6b_PKIB
AC007128.2	-0.049889	-18.1661	0.9602108186101378	1	29	Ex_L6b_PKIB
AC098679.1	-0.049889	-19.0723	0.9602108186101378	1	29	Ex_L6b_PKIB
AC103855.1	-0.049889	-18.2065	0.9602108186101378	1	29	Ex_L6b_PKIB
Z98949.1	-0.049906	-1.22548	0.9601973271387151	1	29	Ex_L6b_PKIB
CCDC195	-0.0499062	-1.19408	0.9601970984698062	1	29	Ex_L6b_PKIB
AC131097.2	-0.0499062	-0.603199	0.9601970984698062	1	29	Ex_L6b_PKIB
AC025244.2	-0.0499206	-1.52481	0.960186	1	29	Ex_L6b_PKIB
AC004771.2	-0.0499209	-1.71893	0.9601854363597931	1	29	Ex_L6b_PKIB
AC011498.6	-0.0499226	-0.707729	0.9601840643474105	1	29	Ex_L6b_PKIB
SPATA19	-0.0499269	-0.354944	0.9601806343169699	1	29	Ex_L6b_PKIB
AC005324.5	-0.0499447	-0.274323	0.960166	1	29	Ex_L6b_PKIB
EFNA4	-0.0499599	-0.399665	0.9601543374414182	1	29	Ex_L6b_PKIB
DPEP2	-0.0500024	-1.3987	0.96012	1	29	Ex_L6b_PKIB
AC016257.1	-0.0502042	0.0441532	0.9599596275789299	1	29	Ex_L6b_PKIB
AL606537.1	-0.0503083	-18.8906	0.9598767365530705	1	29	Ex_L6b_PKIB
SLC16A12-AS1	-0.0503083	-18.7381	0.9598767365530705	1	29	Ex_L6b_PKIB
DMRTC2	-0.0503083	-18.2028	0.9598767365530705	1	29	Ex_L6b_PKIB
LINC00410	-0.0503083	-18.3735	0.9598767365530705	1	29	Ex_L6b_PKIB
AL954642.1	-0.0503113	-0.551795	0.9598743355780917	1	29	Ex_L6b_PKIB
AL157359.2	-0.0503285	-1.27329	0.9598606157280525	1	29	Ex_L6b_PKIB
AC006557.3	-0.0503292	-0.145155	0.9598600440678922	1	29	Ex_L6b_PKIB
AC113331.1	-0.0503302	-1.28894	0.9598592437437024	1	29	Ex_L6b_PKIB
AC013549.2	-0.0503383	-1.56808	0.9598528411516405	1	29	Ex_L6b_PKIB
IRF4	-0.0503414	0.0100131	0.9598503258483246	1	29	Ex_L6b_PKIB
AC007557.4	-0.0503631	-0.28669	0.9598330617318079	1	29	Ex_L6b_PKIB
AC084018.2	-0.0504751	0.0700811	0.9597437688207423	1	29	Ex_L6b_PKIB
AL031587.4	-0.0505157	-1.43975	0.9597114131273748	1	29	Ex_L6b_PKIB
AC090241.3	-0.0505253	0.070169	0.9597037529552668	1	29	Ex_L6b_PKIB
AL390961.2	-0.0506932	-0.254797	0.9595699863710757	1	29	Ex_L6b_PKIB
AC023511.1	-0.0507275	-0.329147	0.959543	1	29	Ex_L6b_PKIB
LINC02342	-0.0507275	-18.5026	0.959543	1	29	Ex_L6b_PKIB
AC004263.1	-0.0507338	-0.644874	0.9595376310347826	1	29	Ex_L6b_PKIB
SLC2A7	-0.0507433	-1.17039	0.9595300852768905	1	29	Ex_L6b_PKIB
AC024559.2	-0.0507487	-1.34806	0.9595257407512641	1	29	Ex_L6b_PKIB
AKR7A3	-0.0507576	0.0169748	0.9595186523172964	1	29	Ex_L6b_PKIB
RTL1	-0.0507677	-0.526861	0.9595106492505342	1	29	Ex_L6b_PKIB
AL596188.1	-0.0507789	-2.99159	0.9595017315523775	1	29	Ex_L6b_PKIB
AC073987.1	-0.050784	-0.554943	0.9594976156933989	1	29	Ex_L6b_PKIB
AL163932.1	-0.0507984	-1.13048	0.9594861827574567	1	29	Ex_L6b_PKIB
AL122058.1	-0.0508133	-0.701684	0.9594742925129162	1	29	Ex_L6b_PKIB
AL162253.1	-0.0508665	0.0492193	0.9594318764255646	1	29	Ex_L6b_PKIB
BTBD17	-0.050871	-1.23715	0.959428	1	29	Ex_L6b_PKIB
RGS18	-0.0509916	-0.579549	0.9593321819233325	1	29	Ex_L6b_PKIB
AC055717.2	-0.0510892	-0.0799671	0.9592544389454493	1	29	Ex_L6b_PKIB
CXCL17	-0.0511104	0.118416	0.9592375184662909	1	29	Ex_L6b_PKIB
AC009623.1	-0.0511467	-18.2466	0.9592085936356671	1	29	Ex_L6b_PKIB
AC239799.2	-0.0511467	-19.1019	0.9592085936356671	1	29	Ex_L6b_PKIB
OR2A12	-0.0511467	-18.6959	0.9592085936356671	1	29	Ex_L6b_PKIB
AC084116.2	-0.0511467	-18.3045	0.9592085936356671	1	29	Ex_L6b_PKIB
AC023128.1	-0.0511467	-18.1594	0.9592085936356671	1	29	Ex_L6b_PKIB
LINC01825	-0.0511467	-18.2166	0.9592085936356671	1	29	Ex_L6b_PKIB
AC093627.1	-0.0511467	-18.2524	0.9592085936356671	1	29	Ex_L6b_PKIB
SPATA17-AS1	-0.0511467	-18.2711	0.9592085936356671	1	29	Ex_L6b_PKIB
AC024337.1	-0.0511589	-1.0424	0.9591988758192466	1	29	Ex_L6b_PKIB
AC016831.6	-0.0511647	-1.25892	0.9591943027312642	1	29	Ex_L6b_PKIB
LINC02377	-0.0511703	-0.285478	0.9591898439717741	1	29	Ex_L6b_PKIB
LINC00567	-0.051171	-1.41956	0.9591892723360343	1	29	Ex_L6b_PKIB
NUTM2F	-0.0511711	-0.709	0.9591891580088889	1	29	Ex_L6b_PKIB
OR52E8	-0.0511827	-1.69487	0.9591798975128971	1	29	Ex_L6b_PKIB
ZIC3	-0.0511945	-2.46785	0.9591705226954051	1	29	Ex_L6b_PKIB
AL137005.1	-0.051209	-0.84636	0.9591589756718646	1	29	Ex_L6b_PKIB
AC105415.1	-0.0512516	-0.239316	0.9591250206126924	1	29	Ex_L6b_PKIB
AC103987.2	-0.0513444	-0.885327	0.9590510514308397	1	29	Ex_L6b_PKIB
DUSP4	-0.0513476	-0.0395518	0.959049	1	29	Ex_L6b_PKIB
C19orf54	-0.0514848	-0.372768	0.9589392408794898	1	29	Ex_L6b_PKIB
CELF6	-0.0515023	-0.0541384	0.9589252931986212	1	29	Ex_L6b_PKIB
AC147067.1	-0.051566	-19.0083	0.9588745328924606	1	29	Ex_L6b_PKIB
AL356421.2	-0.051566	-18.2693	0.9588745328924606	1	29	Ex_L6b_PKIB
SLC2A4	-0.051566	-19.2936	0.9588745328924606	1	29	Ex_L6b_PKIB
SOX3	-0.051566	-19.2735	0.9588745328924606	1	29	Ex_L6b_PKIB
SERPINA6	-0.051566	-18.1515	0.9588745328924606	1	29	Ex_L6b_PKIB
AP001198.2	-0.051566	-18.1895	0.9588745328924606	1	29	Ex_L6b_PKIB
AC009365.2	-0.051566	-18.2862	0.9588745328924606	1	29	Ex_L6b_PKIB
LINC01914	-0.0515792	-0.494763	0.958864	1	29	Ex_L6b_PKIB
AP003501.1	-0.0515812	-1.13406	0.958862	1	29	Ex_L6b_PKIB
LINC00906	-0.0516084	-2.37103	0.9588406927809758	1	29	Ex_L6b_PKIB
IL9R	-0.0516205	-0.977028	0.9588310895196029	1	29	Ex_L6b_PKIB
LINC01753	-0.0516346	-0.638432	0.9588198857222189	1	29	Ex_L6b_PKIB
AC099795.1	-0.0516348	-0.113868	0.9588196570733775	1	29	Ex_L6b_PKIB
AC107926.1	-0.0516366	-1.09921	0.9588182851803995	1	29	Ex_L6b_PKIB
FIGLA	-0.0516377	-0.652586	0.9588173705851486	1	29	Ex_L6b_PKIB
ADIPOQ	-0.0516647	-0.783971	0.9587958776123607	1	29	Ex_L6b_PKIB
OLFML3	-0.05178	-0.932857	0.958704	1	29	Ex_L6b_PKIB
AC011815.2	-0.0519057	-0.0416981	0.9586038140807197	1	29	Ex_L6b_PKIB
AC108210.1	-0.0519852	-18.3907	0.9585404793709977	1	29	Ex_L6b_PKIB
AC090680.1	-0.0519852	-18.7004	0.9585404793709977	1	29	Ex_L6b_PKIB
AC020891.2	-0.0519852	-18.4991	0.9585404793709977	1	29	Ex_L6b_PKIB
AL008638.4	-0.0519852	-18.2562	0.9585404793709977	1	29	Ex_L6b_PKIB
AC104581.2	-0.0519852	-18.5843	0.9585404793709977	1	29	Ex_L6b_PKIB
FCRL4	-0.0519852	-18.5258	0.9585404793709977	1	29	Ex_L6b_PKIB
AC004973.1	-0.0519858	0.0454208	0.9585400220816259	1	29	Ex_L6b_PKIB
AC010746.1	-0.0519905	-0.760516	0.9585362494448293	1	29	Ex_L6b_PKIB
LY9	-0.0520041	-0.609696	0.9585253888289332	1	29	Ex_L6b_PKIB
AC129492.3	-0.0520044	-0.0902733	0.9585251601844708	1	29	Ex_L6b_PKIB
GSTA3	-0.0520169	-1.63076	0.9585152141536569	1	29	Ex_L6b_PKIB
CFHR1	-0.0520535	-1.06764	0.9584860620315847	1	29	Ex_L6b_PKIB
AC018692.1	-0.0520637	-0.701281	0.9584779451761029	1	29	Ex_L6b_PKIB
GDF15	-0.0521008	-0.204116	0.9584483358383808	1	29	Ex_L6b_PKIB
AP003117.2	-0.0521225	-0.481787	0.9584310732779744	1	29	Ex_L6b_PKIB
LINC01360	-0.0522801	0.355891	0.9583055487565889	1	29	Ex_L6b_PKIB
GGTLC2	-0.0523235	-4.55787e-05	0.9582709096579727	1	29	Ex_L6b_PKIB
AL357873.1	-0.0523341	0.0282748	0.958262	1	29	Ex_L6b_PKIB
GJA3	-0.0524044	-18.6186	0.9582064331298338	1	29	Ex_L6b_PKIB
ACP5	-0.0524044	-18.539	0.9582064331298338	1	29	Ex_L6b_PKIB
LINP1	-0.0524044	-18.2549	0.9582064331298338	1	29	Ex_L6b_PKIB
TXNDC2	-0.0524044	-18.4741	0.9582064331298338	1	29	Ex_L6b_PKIB
LINC01625	-0.0524044	-19.3469	0.9582064331298338	1	29	Ex_L6b_PKIB
AC073072.1	-0.0524044	-18.5518	0.9582064331298338	1	29	Ex_L6b_PKIB
MS4A10	-0.0524044	-18.216	0.9582064331298338	1	29	Ex_L6b_PKIB
LINC01413	-0.0524044	-18.5752	0.9582064331298338	1	29	Ex_L6b_PKIB
AC010973.2	-0.0524044	-18.7119	0.9582064331298338	1	29	Ex_L6b_PKIB
AL133264.2	-0.0524044	-18.6102	0.9582064331298338	1	29	Ex_L6b_PKIB
AC007595.1	-0.0524125	-0.110367	0.9582000312199688	1	29	Ex_L6b_PKIB
OR10D3	-0.0524151	-1.05374	0.958198	1	29	Ex_L6b_PKIB
LSM12	-0.0524298	0.0152449	0.958186	1	29	Ex_L6b_PKIB
AC013714.1	-0.0524306	-0.648953	0.9581856269326302	1	29	Ex_L6b_PKIB
AC009086.2	-0.0524326	-0.585264	0.958184	1	29	Ex_L6b_PKIB
AL161785.1	-0.0524415	-2.1054	0.9581769386389316	1	29	Ex_L6b_PKIB
OR11A1	-0.0524644	-0.269679	0.9581586475105438	1	29	Ex_L6b_PKIB
PLEKHG6	-0.0525043	-0.65494	0.958127	1	29	Ex_L6b_PKIB
TSPEAR-AS1	-0.052529	-0.648622	0.9581072038300912	1	29	Ex_L6b_PKIB
DM1-AS	-0.0526337	-0.875897	0.9580237511196449	1	29	Ex_L6b_PKIB
AC131971.1	-0.0527023	-0.727538	0.9579691069913059	1	29	Ex_L6b_PKIB
TBX4	-0.0528237	-18.4583	0.9578723942275202	1	29	Ex_L6b_PKIB
ERLNC1	-0.0528237	-18.3246	0.9578723942275202	1	29	Ex_L6b_PKIB
AL592114.3	-0.0528237	-18.2869	0.9578723942275202	1	29	Ex_L6b_PKIB
AC109471.1	-0.0528237	-18.7484	0.9578723942275202	1	29	Ex_L6b_PKIB
AC006033.2	-0.0528237	-18.3839	0.9578723942275202	1	29	Ex_L6b_PKIB
AC009965.1	-0.0528237	-18.225	0.9578723942275202	1	29	Ex_L6b_PKIB
AL132800.1	-0.0528237	-18.746	0.9578723942275202	1	29	Ex_L6b_PKIB
RGPD2	-0.0528257	0.025611	0.9578707937851043	1	29	Ex_L6b_PKIB
AC134980.2	-0.0528296	-0.281606	0.9578677072180677	1	29	Ex_L6b_PKIB
TCEAL3-AS1	-0.0528494	-0.151204	0.9578519314408572	1	29	Ex_L6b_PKIB
LINC01691	-0.052854	-0.0315035	0.9578482732919775	1	29	Ex_L6b_PKIB
AL356289.1	-0.052889	-0.425152	0.9578203799359657	1	29	Ex_L6b_PKIB
U51244.1	-0.0529372	0.132949	0.9577819694974661	1	29	Ex_L6b_PKIB
AC106789.1	-0.0531212	-0.671244	0.9576353019696545	1	29	Ex_L6b_PKIB
PSMA8	-0.0532422	-0.0472033	0.9575389342965148	1	29	Ex_L6b_PKIB
AC110288.1	-0.0532429	-18.3038	0.9575383627226047	1	29	Ex_L6b_PKIB
LINC01872	-0.0532429	-18.3726	0.9575383627226047	1	29	Ex_L6b_PKIB
AC016885.1	-0.0532429	-18.3926	0.9575383627226047	1	29	Ex_L6b_PKIB
AP000894.4	-0.0532429	-18.9482	0.9575383627226047	1	29	Ex_L6b_PKIB
C4A	-0.0532429	-18.8769	0.9575383627226047	1	29	Ex_L6b_PKIB
AP003031.1	-0.0532429	-18.2537	0.9575383627226047	1	29	Ex_L6b_PKIB
DIABLO	-0.0532429	-18.3486	0.9575383627226047	1	29	Ex_L6b_PKIB
AL354824.2	-0.0532429	-18.4203	0.9575383627226047	1	29	Ex_L6b_PKIB
NPR1	-0.0532705	-1.63277	0.9575164143009735	1	29	Ex_L6b_PKIB
AC023794.6	-0.053271	-1.50348	0.9575159570425319	1	29	Ex_L6b_PKIB
AL606760.3	-0.0532838	0.141356	0.9575057830458236	1	29	Ex_L6b_PKIB
FFAR1	-0.0532986	-3.39667	0.9574940086537802	1	29	Ex_L6b_PKIB
AC106864.1	-0.0533171	-0.139497	0.9574792620981858	1	29	Ex_L6b_PKIB
ERICD	-0.0533505	-0.221037	0.9574526268834909	1	29	Ex_L6b_PKIB
AC068870.1	-0.0536614	-0.302896	0.9572049102347328	1	29	Ex_L6b_PKIB
AL663023.1	-0.0536621	-18.2337	0.957204	1	29	Ex_L6b_PKIB
AC116036.2	-0.0536621	-18.4699	0.957204	1	29	Ex_L6b_PKIB
AC011243.1	-0.0536621	-19.1155	0.957204	1	29	Ex_L6b_PKIB
AL031651.1	-0.0536621	-18.3707	0.957204	1	29	Ex_L6b_PKIB
AC016266.1	-0.0536621	-18.3553	0.957204	1	29	Ex_L6b_PKIB
AC104211.3	-0.0536621	-18.3477	0.957204	1	29	Ex_L6b_PKIB
TRIM49B	-0.0536621	-18.7642	0.957204	1	29	Ex_L6b_PKIB
AL445307.1	-0.0536621	-18.8405	0.957204	1	29	Ex_L6b_PKIB
S100A5	-0.0536621	-18.3754	0.957204	1	29	Ex_L6b_PKIB
AC008517.1	-0.0536621	-18.8361	0.957204	1	29	Ex_L6b_PKIB
KCNK5	-0.0536621	-18.7317	0.957204	1	29	Ex_L6b_PKIB
TM4SF5	-0.0536666	-0.720641	0.9572007949952906	1	29	Ex_L6b_PKIB
AC084128.1	-0.0536735	-0.993104	0.9571953080111422	1	29	Ex_L6b_PKIB
SMIM28	-0.0536841	-1.43974	0.9571868489145537	1	29	Ex_L6b_PKIB
AC100858.2	-0.0536973	-1.61128	0.9571763322065997	1	29	Ex_L6b_PKIB
AL451107.1	-0.0537055	-0.802553	0.9571698164238897	1	29	Ex_L6b_PKIB
AC008147.1	-0.0537135	-0.20102	0.9571634149559438	1	29	Ex_L6b_PKIB
OR52I2	-0.0537682	-0.810897	0.9571198621848862	1	29	Ex_L6b_PKIB
TMEM225B	-0.0538194	0.0458709	0.9570790530116359	1	29	Ex_L6b_PKIB
ZNF8	-0.0539244	0.0621201	0.9569953774116935	1	29	Ex_L6b_PKIB
TBC1D10B	-0.0539251	-0.0107747	0.9569948058586776	1	29	Ex_L6b_PKIB
LRRC29	-0.0539574	-0.0230064	0.9569690859958484	1	29	Ex_L6b_PKIB
LINC00492	-0.0540814	-18.4911	0.9568703221391388	1	29	Ex_L6b_PKIB
AL133467.1	-0.0540814	-18.5568	0.9568703221391388	1	29	Ex_L6b_PKIB
LINC01995	-0.0540814	-19.077	0.9568703221391388	1	29	Ex_L6b_PKIB
AC100872.1	-0.0540814	-18.6205	0.9568703221391388	1	29	Ex_L6b_PKIB
OR4K13	-0.0540814	-18.4045	0.9568703221391388	1	29	Ex_L6b_PKIB
AP001020.1	-0.0540814	-18.8831	0.9568703221391388	1	29	Ex_L6b_PKIB
AF111169.2	-0.0540814	-18.3741	0.9568703221391388	1	29	Ex_L6b_PKIB
LINC01831	-0.0540814	-18.4522	0.9568703221391388	1	29	Ex_L6b_PKIB
AC027343.3	-0.0540814	-18.3977	0.9568703221391388	1	29	Ex_L6b_PKIB
AL022396.1	-0.0540874	-0.739448	0.9568655211351897	1	29	Ex_L6b_PKIB
AC121764.2	-0.0540946	-1.13764	0.9568598056563383	1	29	Ex_L6b_PKIB
AL592463.1	-0.0541193	-1.95432	0.9568401444260294	1	29	Ex_L6b_PKIB
TNNI1	-0.0541348	-1.0153	0.9568277990157665	1	29	Ex_L6b_PKIB
AC007922.1	-0.0541824	-0.856518	0.9567898483750047	1	29	Ex_L6b_PKIB
AL162391.1	-0.0542897	-2.28598	0.9567043454831948	1	29	Ex_L6b_PKIB
AC080013.4	-0.054317	0.064572	0.9566826269135081	1	29	Ex_L6b_PKIB
AC244197.2	-0.0543685	-0.0038828	0.9566415903354261	1	29	Ex_L6b_PKIB
AC021483.1	-0.0544695	-0.106319	0.9565611178252392	1	29	Ex_L6b_PKIB
SGO1	-0.0544778	-0.0670524	0.9565544880074816	1	29	Ex_L6b_PKIB
AP001107.3	-0.0545006	-18.3651	0.9565363131776641	1	29	Ex_L6b_PKIB
AC078851.1	-0.0545006	-18.3037	0.9565363131776641	1	29	Ex_L6b_PKIB
AC020659.1	-0.0545006	-18.4284	0.9565363131776641	1	29	Ex_L6b_PKIB
AC120045.1	-0.0545006	-18.3832	0.9565363131776641	1	29	Ex_L6b_PKIB
MAFA-AS1	-0.0545006	-18.4502	0.9565363131776641	1	29	Ex_L6b_PKIB
AC007879.4	-0.0545006	-18.371	0.9565363131776641	1	29	Ex_L6b_PKIB
LY6G5B	-0.0545196	-0.210527	0.9565212246568687	1	29	Ex_L6b_PKIB
AC100847.1	-0.0545313	-0.888754	0.9565118514927043	1	29	Ex_L6b_PKIB
POU4F3	-0.0545441	-2.02447	0.956502	1	29	Ex_L6b_PKIB
Z94160.2	-0.0545487	-2.11604	0.9564980203712019	1	29	Ex_L6b_PKIB
AC022509.3	-0.0545528	-0.476318	0.9564947054762585	1	29	Ex_L6b_PKIB
AL590133.1	-0.0545617	-0.901472	0.9564876184620069	1	29	Ex_L6b_PKIB
LINC01926	-0.0545659	-0.47143	0.9564843035694248	1	29	Ex_L6b_PKIB
AC120498.4	-0.0546602	-0.274433	0.9564092043082185	1	29	Ex_L6b_PKIB
CUZD1	-0.0547978	0.0253129	0.9563	1	29	Ex_L6b_PKIB
AC110772.1	-0.0549199	-18.4361	0.9562023118477386	1	29	Ex_L6b_PKIB
CR392000.2	-0.0549199	-18.8676	0.9562023118477386	1	29	Ex_L6b_PKIB
LINC01489	-0.0549199	-18.4113	0.9562023118477386	1	29	Ex_L6b_PKIB
OR9A2	-0.0549388	-1.49165	0.9561872236730768	1	29	Ex_L6b_PKIB
PRR11	-0.054945	0.0191116	0.956182	1	29	Ex_L6b_PKIB
CECR3	-0.0549606	-2.18641	0.9561698494307922	1	29	Ex_L6b_PKIB
CYP17A1	-0.0549681	-0.110949	0.9561639056158436	1	29	Ex_L6b_PKIB
FOXF1	-0.0549741	-3.13727	0.9561591048440108	1	29	Ex_L6b_PKIB
R3HDML	-0.0549887	-1.09801	0.9561474458333239	1	29	Ex_L6b_PKIB
AC211486.2	-0.0550266	-0.158262	0.9561172696139438	1	29	Ex_L6b_PKIB
AC026979.1	-0.0552763	-0.0791336	0.9559183824706738	1	29	Ex_L6b_PKIB
AC010336.6	-0.0552897	0.0704251	0.9559076380708471	1	29	Ex_L6b_PKIB
C1QTNF9	-0.0553391	-18.6753	0.9558683182078903	1	29	Ex_L6b_PKIB
AC010136.1	-0.0553391	-19.146	0.9558683182078903	1	29	Ex_L6b_PKIB
GSTT4	-0.0553391	-18.4826	0.9558683182078903	1	29	Ex_L6b_PKIB
SLC34A3	-0.0553391	-18.5676	0.9558683182078903	1	29	Ex_L6b_PKIB
AC018814.1	-0.0553391	-18.5607	0.9558683182078903	1	29	Ex_L6b_PKIB
PAEP	-0.0553391	-18.3864	0.9558683182078903	1	29	Ex_L6b_PKIB
AL355310.3	-0.0553395	-0.0980831	0.9558679753025809	1	29	Ex_L6b_PKIB
EVPLL	-0.0553401	-0.492066	0.9558675180955145	1	29	Ex_L6b_PKIB
AC007029.1	-0.0553447	-0.90298	0.9558638604395057	1	29	Ex_L6b_PKIB
AL031663.2	-0.0553553	-1.28535	0.955855	1	29	Ex_L6b_PKIB
C19orf67	-0.0553639	-1.56902	0.9558485440150641	1	29	Ex_L6b_PKIB
CCDC194	-0.0553879	-1.21732	0.955829	1	29	Ex_L6b_PKIB
HHEX	-0.0553917	-2.90793	0.9558263695190149	1	29	Ex_L6b_PKIB
AP003071.1	-0.0554024	-0.683161	0.9558179112150956	1	29	Ex_L6b_PKIB
LINC01520	-0.0554177	-0.510153	0.9558056809736323	1	29	Ex_L6b_PKIB
PIH1D3	-0.0554177	-1.29698	0.9558056809736323	1	29	Ex_L6b_PKIB
AC067930.1	-0.0554676	-0.355323	0.9557659041855122	1	29	Ex_L6b_PKIB
FAAP24	-0.0556387	-0.100765	0.9556296580915951	1	29	Ex_L6b_PKIB
AC127496.1	-0.0557407	-0.019618	0.9555483911140058	1	29	Ex_L6b_PKIB
AC106047.1	-0.0557408	-0.24522	0.9555482768147845	1	29	Ex_L6b_PKIB
AC007861.1	-0.0557583	-18.7817	0.955534	1	29	Ex_L6b_PKIB
AC010266.1	-0.0557583	-18.2208	0.955534	1	29	Ex_L6b_PKIB
CPN2	-0.0557583	-18.4804	0.955534	1	29	Ex_L6b_PKIB
AC012506.3	-0.0557583	-18.2505	0.955534	1	29	Ex_L6b_PKIB
AC007333.1	-0.0557583	-18.3023	0.955534	1	29	Ex_L6b_PKIB
ACTL7A	-0.0557583	-18.2233	0.955534	1	29	Ex_L6b_PKIB
AC087392.4	-0.0557583	-18.4553	0.955534	1	29	Ex_L6b_PKIB
NANOS2	-0.0557621	-0.470694	0.9555313605401097	1	29	Ex_L6b_PKIB
EPPIN	-0.0557629	-0.801145	0.9555306747456128	1	29	Ex_L6b_PKIB
SIAH2-AS1	-0.0557893	-1.6805	0.9555096437303641	1	29	Ex_L6b_PKIB
AL035665.1	-0.0558002	-2.0033	0.9555009570157127	1	29	Ex_L6b_PKIB
PTF1A	-0.0558329	-0.238516	0.9554748969034755	1	29	Ex_L6b_PKIB
GFOD1-AS1	-0.055843	-1.2697	0.9554668960013722	1	29	Ex_L6b_PKIB
FOXD1	-0.0558568	-1.67021	0.9554559233429276	1	29	Ex_L6b_PKIB
CASR	-0.0559029	-0.517718	0.9554191192793847	1	29	Ex_L6b_PKIB
AC019163.1	-0.0559476	0.0707887	0.9553835725877521	1	29	Ex_L6b_PKIB
AC005740.4	-0.0560951	-0.0713988	0.9552660748305286	1	29	Ex_L6b_PKIB
AC090510.3	-0.0561259	-0.181173	0.9552415010060828	1	29	Ex_L6b_PKIB
CCDC27	-0.0561261	-0.144874	0.9552413867093243	1	29	Ex_L6b_PKIB
AC068580.3	-0.0561776	-18.2493	0.9552003542325163	1	29	Ex_L6b_PKIB
LINC00396	-0.0561776	-18.6942	0.9552003542325163	1	29	Ex_L6b_PKIB
AL157378.1	-0.0561776	-18.4029	0.9552003542325163	1	29	Ex_L6b_PKIB
LINC00111	-0.0561776	-18.3583	0.9552003542325163	1	29	Ex_L6b_PKIB
AC011120.1	-0.0561776	-18.5632	0.9552003542325163	1	29	Ex_L6b_PKIB
LINC01602	-0.0561776	-18.1713	0.9552003542325163	1	29	Ex_L6b_PKIB
GAB4	-0.0561776	-18.4919	0.9552003542325163	1	29	Ex_L6b_PKIB
HIST1H4A	-0.0561776	-18.4308	0.9552003542325163	1	29	Ex_L6b_PKIB
AC026954.2	-0.0561776	-18.5	0.9552003542325163	1	29	Ex_L6b_PKIB
FP565260.2	-0.0561862	-0.519177	0.9551934964485265	1	29	Ex_L6b_PKIB
NMS	-0.0561935	-1.33186	0.9551876673347431	1	29	Ex_L6b_PKIB
SPATA46	-0.0561991	-0.169814	0.9551832097787614	1	29	Ex_L6b_PKIB
LINC02274	-0.0562065	-0.815111	0.9551772663729661	1	29	Ex_L6b_PKIB
CTAGE1	-0.0562282	-2.31866	0.9551600076510348	1	29	Ex_L6b_PKIB
LINC00544	-0.0562675	-0.893152	0.9551286905536737	1	29	Ex_L6b_PKIB
AC093909.2	-0.0562961	-0.720426	0.9551059456979185	1	29	Ex_L6b_PKIB
RAB6C	-0.0564212	-0.0641177	0.9550062802286531	1	29	Ex_L6b_PKIB
RNF113B	-0.0565142	-0.38639	0.9549322173538495	1	29	Ex_L6b_PKIB
PARS2	-0.0565193	0.0442981	0.9549281027610979	1	29	Ex_L6b_PKIB
AC009039.1	-0.0565968	-18.3819	0.9548663840140257	1	29	Ex_L6b_PKIB
AL513123.1	-0.0565968	-18.5867	0.9548663840140257	1	29	Ex_L6b_PKIB
AC004872.1	-0.0565968	-18.4742	0.9548663840140257	1	29	Ex_L6b_PKIB
AC005863.1	-0.0565968	-18.8499	0.9548663840140257	1	29	Ex_L6b_PKIB
AC098859.2	-0.0565968	-18.6613	0.9548663840140257	1	29	Ex_L6b_PKIB
AC005344.1	-0.0565968	-18.3303	0.9548663840140257	1	29	Ex_L6b_PKIB
AC105265.3	-0.0565968	-18.6148	0.9548663840140257	1	29	Ex_L6b_PKIB
AC006206.2	-0.0566601	0.116133	0.9548159805713232	1	29	Ex_L6b_PKIB
LINC00283	-0.0566677	-1.09284	0.9548099230268765	1	29	Ex_L6b_PKIB
AL512271.1	-0.0566829	-0.672088	0.9547978079458144	1	29	Ex_L6b_PKIB
AL358075.1	-0.0567202	-0.546969	0.9547680917534779	1	29	Ex_L6b_PKIB
TGIF2	-0.0567655	-1.75587	0.954732	1	29	Ex_L6b_PKIB
CLIC2	-0.0568576	0.06203	0.9546585995569888	1	29	Ex_L6b_PKIB
AC003958.2	-0.0569268	-0.0250104	0.9546035109047386	1	29	Ex_L6b_PKIB
AC026774.1	-0.057016	-18.5281	0.9545324217196829	1	29	Ex_L6b_PKIB
CLEC3B	-0.057016	-18.394	0.9545324217196829	1	29	Ex_L6b_PKIB
LINC01441	-0.057016	-0.17568	0.9545324217196829	1	29	Ex_L6b_PKIB
AC010638.1	-0.057016	-19.1825	0.9545324217196829	1	29	Ex_L6b_PKIB
AVPR2	-0.057016	-18.418	0.9545324217196829	1	29	Ex_L6b_PKIB
AC092894.1	-0.057016	-18.6059	0.9545324217196829	1	29	Ex_L6b_PKIB
GRAP	-0.057016	-19.419	0.9545324217196829	1	29	Ex_L6b_PKIB
LINC00686	-0.057017	-0.532855	0.954532	1	29	Ex_L6b_PKIB
IL17F	-0.0570325	-0.412722	0.9545192782604421	1	29	Ex_L6b_PKIB
AC245052.7	-0.0570374	-1.55935	0.9545153923705135	1	29	Ex_L6b_PKIB
TEX52	-0.0570407	-0.0965768	0.9545127636808809	1	29	Ex_L6b_PKIB
AC104024.2	-0.0570706	0.121574	0.9544889912058073	1	29	Ex_L6b_PKIB
AL022332.1	-0.057109	-1.38652	0.9544583613456956	1	29	Ex_L6b_PKIB
AC242988.1	-0.0571528	-1.03218	0.9544235028180734	1	29	Ex_L6b_PKIB
AC020931.1	-0.0571971	-0.848279	0.9543881872183373	1	29	Ex_L6b_PKIB
AC022726.2	-0.0572912	-0.121039	0.9543132132970794	1	29	Ex_L6b_PKIB
AC009065.6	-0.0572922	-0.51567	0.9543124132726595	1	29	Ex_L6b_PKIB
AL583839.1	-0.0573307	0.0899886	0.954282	1	29	Ex_L6b_PKIB
AC104809.1	-0.0574353	-18.4415	0.954198	1	29	Ex_L6b_PKIB
LINC02358	-0.0574353	-19.112	0.954198	1	29	Ex_L6b_PKIB
MSLN	-0.0574353	-18.6671	0.954198	1	29	Ex_L6b_PKIB
ODF3L1	-0.057445	-0.265635	0.954191	1	29	Ex_L6b_PKIB
OR8G5	-0.0574511	-1.25461	0.954186	1	29	Ex_L6b_PKIB
MYO1G	-0.0574706	-0.640687	0.9541703525241051	1	29	Ex_L6b_PKIB
SPIB	-0.0575242	-0.288538	0.9541276088668115	1	29	Ex_L6b_PKIB
AC004832.1	-0.0577027	-0.691561	0.9539854357267461	1	29	Ex_L6b_PKIB
AP001116.1	-0.0577658	0.0187347	0.953935	1	29	Ex_L6b_PKIB
AC006960.3	-0.0578308	-0.571314	0.9538833782578459	1	29	Ex_L6b_PKIB
RPS27L	-0.057847	-0.0219894	0.95387	1	29	Ex_L6b_PKIB
AL683887.1	-0.0578545	-18.4161	0.9538645211374651	1	29	Ex_L6b_PKIB
SPDYE4	-0.0578545	-18.4481	0.9538645211374651	1	29	Ex_L6b_PKIB
AC243960.1	-0.0578545	-19.3267	0.9538645211374651	1	29	Ex_L6b_PKIB
OOSP2	-0.0578545	-18.5799	0.9538645211374651	1	29	Ex_L6b_PKIB
HIST1H3A	-0.0578567	-0.674096	0.9538628068550747	1	29	Ex_L6b_PKIB
GATA6	-0.0578607	-0.808697	0.9538596068618503	1	29	Ex_L6b_PKIB
APCDD1L	-0.0578631	0.00520594	0.9538576640091841	1	29	Ex_L6b_PKIB
LINC00529	-0.0578667	-0.287167	0.9538548068734084	1	29	Ex_L6b_PKIB
LINC-ROR	-0.0578677	-0.586511	0.9538540068754975	1	29	Ex_L6b_PKIB
LINC01693	-0.0578796	-1.84689	0.9538445211895263	1	29	Ex_L6b_PKIB
SOST	-0.0578839	-1.5925	0.9538410926299405	1	29	Ex_L6b_PKIB
AC090457.1	-0.0579753	-0.72022	0.9537682930831362	1	29	Ex_L6b_PKIB
AL357153.3	-0.0579865	-0.023233	0.9537593788794112	1	29	Ex_L6b_PKIB
AC007728.2	-0.0580264	-0.0091596	0.9537276077901157	1	29	Ex_L6b_PKIB
IGBP1-AS1	-0.0581627	0.0429781	0.9536190380762328	1	29	Ex_L6b_PKIB
AC013356.3	-0.0582737	-18.4072	0.9535305829665922	1	29	Ex_L6b_PKIB
AC139887.3	-0.0582737	-18.4479	0.9535305829665922	1	29	Ex_L6b_PKIB
DDI1	-0.0582737	-18.5343	0.9535305829665922	1	29	Ex_L6b_PKIB
GIMAP6	-0.0582737	-19.5945	0.9535305829665922	1	29	Ex_L6b_PKIB
WFDC6	-0.0582737	-18.5003	0.9535305829665922	1	29	Ex_L6b_PKIB
HLA-DQA2	-0.0582737	-18.5608	0.9535305829665922	1	29	Ex_L6b_PKIB
TRBV20OR9-2	-0.0582737	-18.4244	0.9535305829665922	1	29	Ex_L6b_PKIB
AC124276.1	-0.0582769	-0.487359	0.9535280687470308	1	29	Ex_L6b_PKIB
AC022884.1	-0.0582783	-0.953489	0.9535269259201103	1	29	Ex_L6b_PKIB
TRDN-AS1	-0.0582796	-0.0728211	0.9535258973759636	1	29	Ex_L6b_PKIB
BARHL2	-0.0583004	-1.6104	0.9535093263976037	1	29	Ex_L6b_PKIB
ASB11	-0.0583096	-0.0809851	0.9535020123169963	1	29	Ex_L6b_PKIB
AC099063.4	-0.0583512	-0.299804	0.953469	1	29	Ex_L6b_PKIB
IL27	-0.0583905	-0.591198	0.9534375571510321	1	29	Ex_L6b_PKIB
CYLC1	-0.0584032	-0.994377	0.9534275003440817	1	29	Ex_L6b_PKIB
AC243756.1	-0.0584494	-0.886142	0.9533907016364199	1	29	Ex_L6b_PKIB
LINC00589	-0.0584996	-0.390418	0.9533507031538424	1	29	Ex_L6b_PKIB
GCM2	-0.0586029	0.0782898	0.9532684209307033	1	29	Ex_L6b_PKIB
AC090877.2	-0.0586636	-0.190936	0.9532200803568405	1	29	Ex_L6b_PKIB
AL035415.1	-0.058693	-18.4616	0.9531966529538707	1	29	Ex_L6b_PKIB
TREX2	-0.058693	-18.4972	0.9531966529538707	1	29	Ex_L6b_PKIB
AC022447.3	-0.058693	-18.4729	0.9531966529538707	1	29	Ex_L6b_PKIB
GPBAR1	-0.058693	-18.4725	0.9531966529538707	1	29	Ex_L6b_PKIB
CCT8L2	-0.058693	-18.5057	0.9531966529538707	1	29	Ex_L6b_PKIB
AC011498.2	-0.058693	-18.4427	0.9531966529538707	1	29	Ex_L6b_PKIB
AC069287.2	-0.0586956	-0.175691	0.953195	1	29	Ex_L6b_PKIB
AP003774.2	-0.0587178	-1.53542	0.9531768825428297	1	29	Ex_L6b_PKIB
ALX1	-0.0587888	-0.576043	0.9531203141849036	1	29	Ex_L6b_PKIB
AC067930.3	-0.0588431	-0.442036	0.9530771166887886	1	29	Ex_L6b_PKIB
AC090572.3	-0.0588804	0.0530569	0.9530474042053364	1	29	Ex_L6b_PKIB
TRIM41	-0.0590901	0.0370495	0.9528803298417369	1	29	Ex_L6b_PKIB
LINC00604	-0.0590916	-0.172761	0.9528791870693545	1	29	Ex_L6b_PKIB
OXER1	-0.0591122	-18.9698	0.9528627311577909	1	29	Ex_L6b_PKIB
AC068946.2	-0.0591122	-18.5138	0.9528627311577909	1	29	Ex_L6b_PKIB
SLC39A12-AS1	-0.0591122	-19.2411	0.9528627311577909	1	29	Ex_L6b_PKIB
LINC02469	-0.0591122	-18.4297	0.9528627311577909	1	29	Ex_L6b_PKIB
TEKT4	-0.0591243	-0.605572	0.952853	1	29	Ex_L6b_PKIB
TM4SF19-TCTEX1D2	-0.0591317	-1.41261	0.9528471894819899	1	29	Ex_L6b_PKIB
AP005273.1	-0.0591558	-0.93076	0.9528279909660529	1	29	Ex_L6b_PKIB
AC068707.1	-0.0591624	-0.625449	0.9528227342343197	1	29	Ex_L6b_PKIB
LINC01450	-0.0591699	-1.07117	0.9528167918443974	1	29	Ex_L6b_PKIB
AC002306.1	-0.0591888	0.101375	0.9528017073279152	1	29	Ex_L6b_PKIB
IL32	-0.0591977	-0.718233	0.9527946221820702	1	29	Ex_L6b_PKIB
AL358334.3	-0.0592129	-0.275989	0.9527825088768486	1	29	Ex_L6b_PKIB
AC027307.2	-0.0593286	-1.19675	0.9526904024036013	1	29	Ex_L6b_PKIB
LINC02335	-0.0594072	0.0742554	0.9526277795046815	1	29	Ex_L6b_PKIB
AC005042.2	-0.0594888	-0.477273	0.952563	1	29	Ex_L6b_PKIB
CYP7A1	-0.0595284	-0.149935	0.9525312173963427	1	29	Ex_L6b_PKIB
BLACE	-0.0595314	-18.3506	0.9525288176368387	1	29	Ex_L6b_PKIB
AC103746.1	-0.0595314	-18.6752	0.9525288176368387	1	29	Ex_L6b_PKIB
SFN	-0.0595314	-18.9102	0.9525288176368387	1	29	Ex_L6b_PKIB
PFN3	-0.0595314	-18.4706	0.9525288176368387	1	29	Ex_L6b_PKIB
AL136172.1	-0.0595314	-18.5386	0.9525288176368387	1	29	Ex_L6b_PKIB
LINC02120	-0.0595314	-18.8444	0.9525288176368387	1	29	Ex_L6b_PKIB
OR6F1	-0.0595314	-18.2793	0.9525288176368387	1	29	Ex_L6b_PKIB
AC083829.2	-0.0595317	-0.178762	0.952529	1	29	Ex_L6b_PKIB
MOGAT3	-0.0595319	-0.744507	0.9525284748140876	1	29	Ex_L6b_PKIB
AP005209.1	-0.059556	-1.64549	0.9525092767540454	1	29	Ex_L6b_PKIB
LINC01820	-0.0595629	-1.75481	0.9525037915990948	1	29	Ex_L6b_PKIB
CES1	-0.0595743	-2.36163	0.9524946496791772	1	29	Ex_L6b_PKIB
AC007601.1	-0.0595864	-0.431612	0.9524850506699917	1	29	Ex_L6b_PKIB
AC083809.1	-0.0596006	-1.1634	0.9524737375608728	1	29	Ex_L6b_PKIB
RTEL1-TNFRSF6B	-0.0596121	-0.318194	0.9524645956615106	1	29	Ex_L6b_PKIB
AC011586.1	-0.0596128	-0.860954	0.9524640242930081	1	29	Ex_L6b_PKIB
LAMB2	-0.0596497	-0.478504	0.952435	1	29	Ex_L6b_PKIB
AP004609.3	-0.0596502	0.0491559	0.9524341988911147	1	29	Ex_L6b_PKIB
AL020996.2	-0.0596655	-0.430352	0.9524220859116651	1	29	Ex_L6b_PKIB
C12orf10	-0.0597066	0.131035	0.9523892895036147	1	29	Ex_L6b_PKIB
AL161421.1	-0.0597504	-0.0195457	0.9523544362663638	1	29	Ex_L6b_PKIB
EMC6	-0.0597765	0.184003	0.9523336386403323	1	29	Ex_L6b_PKIB
NDST1	-0.0597985	-0.0823675	0.9523161549468611	1	29	Ex_L6b_PKIB
RGS9BP	-0.0598481	-0.603973	0.952277	1	29	Ex_L6b_PKIB
CLCA2	-0.059866	-0.22436	0.9522623327404816	1	29	Ex_L6b_PKIB
CCL2	-0.0598966	-0.511285	0.9522379928332854	1	29	Ex_L6b_PKIB
CR392039.3	-0.05992	-0.0686671	0.9522193665494194	1	29	Ex_L6b_PKIB
AC024681.2	-0.0599507	-18.1212	0.952195	1	29	Ex_L6b_PKIB
OTOP3	-0.0599576	-1.04429	0.952189	1	29	Ex_L6b_PKIB
OR2J3	-0.059965	-1.28395	0.9521834853154291	1	29	Ex_L6b_PKIB
MIOX	-0.0599817	-1.76185	0.9521702298522284	1	29	Ex_L6b_PKIB
AC013549.1	-0.0599937	-0.501714	0.9521606310767918	1	29	Ex_L6b_PKIB
AC104791.1	-0.0600376	-0.813911	0.952126	1	29	Ex_L6b_PKIB
NLRP9	-0.0601371	-0.215227	0.9520464747442534	1	29	Ex_L6b_PKIB
PSG8	-0.0602993	0.047568	0.9519172358798101	1	29	Ex_L6b_PKIB
AC005696.1	-0.0603372	-0.0249508	0.9518870688997334	1	29	Ex_L6b_PKIB
OR5B3	-0.0603699	-18.5666	0.9518610156542395	1	29	Ex_L6b_PKIB
AP003032.1	-0.0603699	-18.6062	0.9518610156542395	1	29	Ex_L6b_PKIB
CIRBP-AS1	-0.0603699	-18.5219	0.9518610156542395	1	29	Ex_L6b_PKIB
COX4I2	-0.0603699	-18.9834	0.9518610156542395	1	29	Ex_L6b_PKIB
AL450270.1	-0.0603699	-18.917	0.9518610156542395	1	29	Ex_L6b_PKIB
AC010422.5	-0.0603699	-18.5363	0.9518610156542395	1	29	Ex_L6b_PKIB
AC113554.1	-0.0603868	-0.756502	0.9518475319772132	1	29	Ex_L6b_PKIB
AP003717.1	-0.0604061	-0.992386	0.9518322200217126	1	29	Ex_L6b_PKIB
SULT2B1	-0.0605566	-0.0945484	0.951712	1	29	Ex_L6b_PKIB
CD34	-0.0605599	-0.89243	0.9517097250183535	1	29	Ex_L6b_PKIB
AL353608.1	-0.0607653	-0.080699	0.951546	1	29	Ex_L6b_PKIB
AC012640.1	-0.0607732	0.168127	0.9515398107979167	1	29	Ex_L6b_PKIB
LINC00967	-0.0607892	-18.9646	0.9515271273095424	1	29	Ex_L6b_PKIB
LINC02554	-0.0607892	-18.4625	0.9515271273095424	1	29	Ex_L6b_PKIB
AP005121.2	-0.0607892	-18.8392	0.9515271273095424	1	29	Ex_L6b_PKIB
AC006159.1	-0.0607892	-18.6181	0.9515271273095424	1	29	Ex_L6b_PKIB
AC079310.1	-0.0607892	-18.4256	0.9515271273095424	1	29	Ex_L6b_PKIB
AL132708.1	-0.0607892	-18.5874	0.9515271273095424	1	29	Ex_L6b_PKIB
CYTL1	-0.0607892	-19.5898	0.9515271273095424	1	29	Ex_L6b_PKIB
POTEJ	-0.0607892	-18.583	0.9515271273095424	1	29	Ex_L6b_PKIB
AC100860.1	-0.0607892	-18.5087	0.9515271273095424	1	29	Ex_L6b_PKIB
LINC01213	-0.0607892	-18.508	0.9515271273095424	1	29	Ex_L6b_PKIB
TYROBP	-0.0608859	-2.12376	0.9514501125177685	1	29	Ex_L6b_PKIB
AL451062.3	-0.0609289	-0.432268	0.9514158330826511	1	29	Ex_L6b_PKIB
AL162724.2	-0.0609501	-0.85302	0.9513989219277708	1	29	Ex_L6b_PKIB
DNAJC6	-0.0610351	0.0459355	0.951331	1	29	Ex_L6b_PKIB
ADM5	-0.0611269	0.0875917	0.9512581488399902	1	29	Ex_L6b_PKIB
AC100812.1	-0.0611555	-0.106032	0.9512354104724403	1	29	Ex_L6b_PKIB
LINC01254	-0.0612084	-18.8272	0.9511932474738728	1	29	Ex_L6b_PKIB
MS4A12	-0.0612084	-18.3728	0.9511932474738728	1	29	Ex_L6b_PKIB
C10orf55	-0.0612487	-2.02729	0.9511611396993882	1	29	Ex_L6b_PKIB
MUC7	-0.0612494	-0.540835	0.9511605683873927	1	29	Ex_L6b_PKIB
E2F2	-0.0612836	-1.36106	0.9511333739654496	1	29	Ex_L6b_PKIB
APOF	-0.0612995	-0.875987	0.9511206908721528	1	29	Ex_L6b_PKIB
LINC02394	-0.0616276	-19.0288	0.9508593762056946	1	29	Ex_L6b_PKIB
OR5AN1	-0.0616276	-18.5291	0.9508593762056946	1	29	Ex_L6b_PKIB
AC005920.3	-0.0616276	-18.6889	0.9508593762056946	1	29	Ex_L6b_PKIB
Z97205.1	-0.0616276	-18.8897	0.9508593762056946	1	29	Ex_L6b_PKIB
AC009411.2	-0.0616276	-18.3965	0.9508593762056946	1	29	Ex_L6b_PKIB
LINC02048	-0.0616276	-18.7827	0.9508593762056946	1	29	Ex_L6b_PKIB
DEFB131B	-0.0616331	-0.160505	0.9508550343362434	1	29	Ex_L6b_PKIB
NUDT4B	-0.0616626	-0.960507	0.9508314968588251	1	29	Ex_L6b_PKIB
FCN1	-0.0616652	-2.00472	0.9508294401880785	1	29	Ex_L6b_PKIB
LINC01741	-0.0616784	-2.2063	0.9508189283204895	1	29	Ex_L6b_PKIB
AC244453.2	-0.0616982	-0.790397	0.9508031605351531	1	29	Ex_L6b_PKIB
AC025031.2	-0.0617487	-0.5929	0.9507629413438552	1	29	Ex_L6b_PKIB
AC099794.1	-0.0617912	-0.469967	0.9507291207573402	1	29	Ex_L6b_PKIB
AC016245.1	-0.0618491	0.187422	0.9506829603703415	1	29	Ex_L6b_PKIB
AL353740.1	-0.0618918	-0.0149101	0.9506490257359321	1	29	Ex_L6b_PKIB
AC073288.2	-0.062045	-0.107375	0.950527	1	29	Ex_L6b_PKIB
AC145141.1	-0.0620469	-18.4706	0.9505255135634673	1	29	Ex_L6b_PKIB
HSPB7	-0.0620469	-19.0733	0.9505255135634673	1	29	Ex_L6b_PKIB
AL138831.2	-0.0620469	-18.5285	0.9505255135634673	1	29	Ex_L6b_PKIB
LINC02034	-0.0620469	-18.5239	0.9505255135634673	1	29	Ex_L6b_PKIB
AC025437.1	-0.0620469	-18.521	0.9505255135634673	1	29	Ex_L6b_PKIB
LINC01222	-0.062048	-0.927391	0.9505245995092636	1	29	Ex_L6b_PKIB
NXF3	-0.0620725	-1.71346	0.9505050616162298	1	29	Ex_L6b_PKIB
TBX5	-0.0620786	-1.9733	0.9505002628400359	1	29	Ex_L6b_PKIB
AVP	-0.0620822	-0.873434	0.9504974064264868	1	29	Ex_L6b_PKIB
LINC01381	-0.0622334	-0.0149972	0.9503769806104263	1	29	Ex_L6b_PKIB
AL138767.3	-0.0622374	-0.0266862	0.9503737814580788	1	29	Ex_L6b_PKIB
AL354950.2	-0.0622925	-0.00868623	0.9503299074494695	1	29	Ex_L6b_PKIB
AC024941.1	-0.0623367	-0.0547457	0.950295	1	29	Ex_L6b_PKIB
SCN5A	-0.062339	0.049671	0.9502928888718218	1	29	Ex_L6b_PKIB
AC009065.3	-0.0624479	-0.0218305	0.9502061698461781	1	29	Ex_L6b_PKIB
LINC01686	-0.0624661	-18.7009	0.9501916596056454	1	29	Ex_L6b_PKIB
AL021707.7	-0.0624661	-18.9723	0.9501916596056454	1	29	Ex_L6b_PKIB
AL031058.1	-0.0624661	-18.9019	0.9501916596056454	1	29	Ex_L6b_PKIB
RASSF10	-0.0624661	-19.4482	0.9501916596056454	1	29	Ex_L6b_PKIB
ZNF878	-0.0624661	-18.6373	0.9501916596056454	1	29	Ex_L6b_PKIB
AC108097.1	-0.0624661	-18.4478	0.9501916596056454	1	29	Ex_L6b_PKIB
AC021534.1	-0.062467	-0.54772	0.9501909740828792	1	29	Ex_L6b_PKIB
AC108515.1	-0.0624698	-1.09393	0.950189	1	29	Ex_L6b_PKIB
AP002892.2	-0.0624865	-0.817279	0.9501754355767331	1	29	Ex_L6b_PKIB
MIR3945HG	-0.0624908	-1.62301	0.9501720079676336	1	29	Ex_L6b_PKIB
AC022517.1	-0.0624931	-1.74241	0.9501701799098241	1	29	Ex_L6b_PKIB
AL157888.1	-0.0625043	-1.93779	0.9501612681317588	1	29	Ex_L6b_PKIB
KRT20	-0.0625134	-0.531656	0.9501539559082584	1	29	Ex_L6b_PKIB
AL121820.1	-0.0625166	-2.64536	0.9501514423323996	1	29	Ex_L6b_PKIB
AP000777.1	-0.0625238	-1.14121	0.9501457296618376	1	29	Ex_L6b_PKIB
GALR3	-0.0625261	-0.18783	0.950144	1	29	Ex_L6b_PKIB
AP001453.2	-0.062566	-0.917166	0.9501121392107721	1	29	Ex_L6b_PKIB
LINC01565	-0.0625783	-0.47248	0.9501023134493252	1	29	Ex_L6b_PKIB
KIAA0087	-0.0627404	-0.0491868	0.9499732082193697	1	29	Ex_L6b_PKIB
ACVR2B-AS1	-0.062746	0.209478	0.9499687523985749	1	29	Ex_L6b_PKIB
AC090607.3	-0.0628816	-0.0486497	0.9498607849117073	1	29	Ex_L6b_PKIB
AL451069.3	-0.0628853	-18.4259	0.9498578143906794	1	29	Ex_L6b_PKIB
GKN2	-0.0628901	-1.10376	0.9498540441149936	1	29	Ex_L6b_PKIB
GJA4	-0.0629013	-1.38318	0.9498451325587448	1	29	Ex_L6b_PKIB
PLK3	-0.0629238	-0.00418724	0.9498271952145483	1	29	Ex_L6b_PKIB
AC100835.2	-0.0629256	-0.585007	0.9498257099578882	1	29	Ex_L6b_PKIB
LINC02071	-0.0629304	0.0955686	0.9498219396917648	1	29	Ex_L6b_PKIB
FAM167B	-0.0629634	-1.52491	0.9497956621105934	1	29	Ex_L6b_PKIB
UPK1A-AS1	-0.0629721	-0.513033	0.9497886928482246	1	29	Ex_L6b_PKIB
AL157832.2	-0.0629759	-0.506894	0.9497857223441202	1	29	Ex_L6b_PKIB
CMC4	-0.0629785	-0.425147	0.9497836658416874	1	29	Ex_L6b_PKIB
HIST1H1A	-0.063005	-0.705373	0.9497625295860712	1	29	Ex_L6b_PKIB
GOLGA8O	-0.0630201	-0.578974	0.9497505333486067	1	29	Ex_L6b_PKIB
AC092966.1	-0.0630208	-2.18867	0.9497499620994877	1	29	Ex_L6b_PKIB
IL1RN	-0.0631305	-0.78531	0.9496625612887106	1	29	Ex_L6b_PKIB
AL353612.1	-0.063294	-0.0286002	0.9495324323150787	1	29	Ex_L6b_PKIB
AL162399.1	-0.0633011	-0.347667	0.9495267199238724	1	29	Ex_L6b_PKIB
Z82198.2	-0.0633046	-18.4665	0.9495239779770148	1	29	Ex_L6b_PKIB
AC009505.1	-0.0633152	-0.550863	0.9495155236446331	1	29	Ex_L6b_PKIB
AC011731.1	-0.0633271	-0.612833	0.9495060410893996	1	29	Ex_L6b_PKIB
AL353764.1	-0.0633453	-1.94759	0.9494915316512587	1	29	Ex_L6b_PKIB
AL391422.3	-0.0633456	-0.981391	0.9494913031563037	1	29	Ex_L6b_PKIB
FP565260.3	-0.0633534	-2.94084	0.9494851337940914	1	29	Ex_L6b_PKIB
AL132875.2	-0.0633594	-0.631519	0.9494803354033531	1	29	Ex_L6b_PKIB
LINC01973	-0.0633984	-1.49442	0.9494492601553116	1	29	Ex_L6b_PKIB
BX005266.2	-0.0634024	-0.963759	0.949446	1	29	Ex_L6b_PKIB
HIST1H1E	-0.0635413	-0.11071	0.9493354705653843	1	29	Ex_L6b_PKIB
TMPRSS4	-0.063573	0.0399863	0.9493102222120201	1	29	Ex_L6b_PKIB
AF233439.1	-0.0635815	-0.730113	0.9493034817099998	1	29	Ex_L6b_PKIB
AC007292.2	-0.0636016	0.0530002	0.9492874873129449	1	29	Ex_L6b_PKIB
OR8A1	-0.0636483	-0.506049	0.9492502432961444	1	29	Ex_L6b_PKIB
LINC02380	-0.0637186	-0.229936	0.9491942632340926	1	29	Ex_L6b_PKIB
LINC01148	-0.0637238	-18.6836	0.9491901504230925	1	29	Ex_L6b_PKIB
AP000781.1	-0.0637572	-1.84987	0.9491635314290804	1	29	Ex_L6b_PKIB
MUC16	-0.0637618	-0.0780978	0.9491598756060069	1	29	Ex_L6b_PKIB
CABP5	-0.063765	-2.0979	0.9491573622282647	1	29	Ex_L6b_PKIB
ASB15	-0.0637704	-0.150133	0.9491530209406289	1	29	Ex_L6b_PKIB
Z86062.2	-0.0638016	-1.27847	0.9491282299322641	1	29	Ex_L6b_PKIB
LINC00305	-0.063812	-0.504255	0.9491198901110255	1	29	Ex_L6b_PKIB
AC079414.1	-0.0638182	-0.508439	0.9491149776161922	1	29	Ex_L6b_PKIB
C7orf77	-0.0638898	-1.40537	0.9490579699688177	1	29	Ex_L6b_PKIB
USP26	-0.0639898	0.303797	0.9489783424891005	1	29	Ex_L6b_PKIB
SERPINC1	-0.0640819	-0.480368	0.9489049988337636	1	29	Ex_L6b_PKIB
IDH1-AS1	-0.0640988	-0.12378	0.9488915182712956	1	29	Ex_L6b_PKIB
SEMA3G	-0.064143	-19.8697	0.9488563317873491	1	29	Ex_L6b_PKIB
AC129510.1	-0.064143	-18.5383	0.9488563317873491	1	29	Ex_L6b_PKIB
AL445673.1	-0.064143	-19.7969	0.9488563317873491	1	29	Ex_L6b_PKIB
TACSTD2	-0.0641488	-1.20766	0.9488517621214252	1	29	Ex_L6b_PKIB
CU634019.6	-0.0641557	-1.25931	0.9488462785245374	1	29	Ex_L6b_PKIB
CU639417.3	-0.0641869	-0.521095	0.9488213738858313	1	29	Ex_L6b_PKIB
AL163636.1	-0.0641889	-2.48612	0.9488197745070722	1	29	Ex_L6b_PKIB
LINC01136	-0.0641944	-0.12276	0.9488154333371943	1	29	Ex_L6b_PKIB
MYCNUT	-0.0642059	-0.371823	0.9488062940371548	1	29	Ex_L6b_PKIB
UGT2B7	-0.0642845	-1.16644	0.9487436900130328	1	29	Ex_L6b_PKIB
TIPARP-AS1	-0.0643318	-0.366907	0.9487059906620763	1	29	Ex_L6b_PKIB
AC009720.2	-0.0643428	-0.899845	0.9486973084035755	1	29	Ex_L6b_PKIB
AC009163.6	-0.0643505	9.7124466e-05	0.9486911394341317	1	29	Ex_L6b_PKIB
ABI3	-0.0644311	-1.1456	0.9486269366384888	1	29	Ex_L6b_PKIB
PDCL2	-0.0645036	-0.52859	0.9485692457988002	1	29	Ex_L6b_PKIB
AC009163.2	-0.0645406	-0.107548	0.9485397721669226	1	29	Ex_L6b_PKIB
AC002398.2	-0.0645623	-18.6914	0.9485225221282159	1	29	Ex_L6b_PKIB
AL157931.2	-0.0645623	-18.615	0.9485225221282159	1	29	Ex_L6b_PKIB
SKOR2	-0.0645623	-18.9125	0.9485225221282159	1	29	Ex_L6b_PKIB
LINC00437	-0.0645964	-0.967055	0.9484953333744743	1	29	Ex_L6b_PKIB
P2RY8	-0.064599	-0.403905	0.9484932770846135	1	29	Ex_L6b_PKIB
CELA3B	-0.0646484	-0.533652	0.9484539791665486	1	29	Ex_L6b_PKIB
AC027682.3	-0.0646507	-0.481717	0.9484521513594569	1	29	Ex_L6b_PKIB
AL139339.2	-0.0646587	-0.58606	0.9484457540367727	1	29	Ex_L6b_PKIB
AL162734.1	-0.0646624	-0.600021	0.9484427838523704	1	29	Ex_L6b_PKIB
TGM7	-0.0646971	-2.16301	0.9484151383242303	1	29	Ex_L6b_PKIB
SLC7A3	-0.0647628	-0.00146341	0.9483628176186696	1	29	Ex_L6b_PKIB
KCNK7	-0.0648977	-0.299461	0.9482554352088891	1	29	Ex_L6b_PKIB
LINC01139	-0.0649815	-19.6372	0.9481887215041199	1	29	Ex_L6b_PKIB
AC025822.1	-0.0649815	-18.5492	0.9481887215041199	1	29	Ex_L6b_PKIB
ADORA2A	-0.0649815	-18.8051	0.9481887215041199	1	29	Ex_L6b_PKIB
LARGE2	-0.0649815	-18.9559	0.9481887215041199	1	29	Ex_L6b_PKIB
AL035454.1	-0.0649867	-1.17722	0.9481846090273509	1	29	Ex_L6b_PKIB
AL035446.1	-0.0650019	-1.77299	0.9481725000759921	1	29	Ex_L6b_PKIB
LINC01854	-0.0650303	-2.55339	0.9481498815008027	1	29	Ex_L6b_PKIB
Z97056.1	-0.0650412	-1.11581	0.9481411996345539	1	29	Ex_L6b_PKIB
AL928654.2	-0.0650553	-1.37326	0.9481300046055853	1	29	Ex_L6b_PKIB
LINC02310	-0.0650653	-0.524768	0.9481220081625914	1	29	Ex_L6b_PKIB
PSG9	-0.0650802	0.0620404	0.9481101277426496	1	29	Ex_L6b_PKIB
LINC01426	-0.0650946	-0.775007	0.9480987042728162	1	29	Ex_L6b_PKIB
AC016526.1	-0.065332	0.236385	0.9479096473982438	1	29	Ex_L6b_PKIB
ORMDL2	-0.0653675	-0.103899	0.9478814319105211	1	29	Ex_L6b_PKIB
OTP	-0.0654007	-18.8185	0.9478549299734833	1	29	Ex_L6b_PKIB
LINC02252	-0.0654007	-18.6594	0.9478549299734833	1	29	Ex_L6b_PKIB
TNFAIP8L2	-0.0654007	-18.9399	0.9478549299734833	1	29	Ex_L6b_PKIB
CAPNS2	-0.0654007	-19.0629	0.9478549299734833	1	29	Ex_L6b_PKIB
CCL17	-0.0654084	-1.28291	0.9478488756597544	1	29	Ex_L6b_PKIB
LINC02202	-0.0654283	-0.839966	0.9478329973795637	1	29	Ex_L6b_PKIB
FGF16	-0.0654319	-0.540965	0.9478301415759721	1	29	Ex_L6b_PKIB
AC131254.1	-0.0654422	-2.01765	0.9478219168653733	1	29	Ex_L6b_PKIB
CLYBL	-0.0654441	-0.0352966	0.9478204318487744	1	29	Ex_L6b_PKIB
PTGDR2	-0.0654518	-0.631263	0.9478142633202271	1	29	Ex_L6b_PKIB
AL008638.1	-0.0654568	-0.442653	0.9478102652015431	1	29	Ex_L6b_PKIB
ALDOA	-0.0654797	0.0446858	0.9477921023360689	1	29	Ex_L6b_PKIB
OR11H4	-0.0654805	-1.29621	0.9477914169454501	1	29	Ex_L6b_PKIB
GLI1	-0.0655316	-0.77923	0.9477507505045706	1	29	Ex_L6b_PKIB
KBTBD8	-0.0655566	0.115153	0.9477308742599495	1	29	Ex_L6b_PKIB
LIN28A	-0.0656919	-0.373749	0.947623	1	29	Ex_L6b_PKIB
AC130456.3	-0.0657462	-0.912821	0.9475798615566902	1	29	Ex_L6b_PKIB
AC020917.3	-0.0657614	-0.0486887	0.9475677532065924	1	29	Ex_L6b_PKIB
LRIT3	-0.0657633	0.0770337	0.9475662682210932	1	29	Ex_L6b_PKIB
AC073325.1	-0.0657835	-0.25056	0.94755	1	29	Ex_L6b_PKIB
AC079305.1	-0.0658186	-0.414518	0.9475222898869861	1	29	Ex_L6b_PKIB
AC087521.1	-0.06582	-18.7879	0.9475211475947235	1	29	Ex_L6b_PKIB
AC125603.1	-0.06582	-18.6227	0.9475211475947235	1	29	Ex_L6b_PKIB
MMP2-AS1	-0.06582	-18.7712	0.9475211475947235	1	29	Ex_L6b_PKIB
AC069540.2	-0.06582	-18.7146	0.9475211475947235	1	29	Ex_L6b_PKIB
AC068418.1	-0.06582	-18.5735	0.9475211475947235	1	29	Ex_L6b_PKIB
AC011525.1	-0.06582	-19.0264	0.9475211475947235	1	29	Ex_L6b_PKIB
AC090651.1	-0.0658346	-0.636962	0.9475094962198078	1	29	Ex_L6b_PKIB
AP000812.1	-0.0658995	-0.329974	0.9474578647719737	1	29	Ex_L6b_PKIB
NR5A1	-0.065966	-0.347532	0.9474048628072577	1	29	Ex_L6b_PKIB
LILRA2	-0.065981	-1.02135	0.9473929830884689	1	29	Ex_L6b_PKIB
AC068338.2	-0.0660392	-0.0884827	0.9473466066059439	1	29	Ex_L6b_PKIB
MCM8-AS1	-0.0661224	0.169108	0.9472803547975651	1	29	Ex_L6b_PKIB
AC087241.3	-0.0661639	0.00106779	0.9472473432566794	1	29	Ex_L6b_PKIB
LINC02483	-0.0662315	-0.503901	0.9471935426350115	1	29	Ex_L6b_PKIB
AL031056.2	-0.0662392	-19.6506	0.9471873744262529	1	29	Ex_L6b_PKIB
KCNAB1-AS2	-0.0662392	-19.5642	0.9471873744262529	1	29	Ex_L6b_PKIB
LINC02499	-0.0662695	-1.76256	0.9471632727520121	1	29	Ex_L6b_PKIB
IFNA2	-0.0662721	-2.08146	0.9471612166872532	1	29	Ex_L6b_PKIB
MIR583HG	-0.066278	-1.03158	0.9471565334299497	1	29	Ex_L6b_PKIB
ROBO4	-0.0664283	-1.24626	0.9470368254245143	1	29	Ex_L6b_PKIB
ADAMTS4	-0.0664725	-1.00002	0.9470016442913554	1	29	Ex_L6b_PKIB
AL360268.1	-0.0665351	0.0552944	0.9469518426042374	1	29	Ex_L6b_PKIB
SULT2A1	-0.0665972	-0.696434	0.9469023837944239	1	29	Ex_L6b_PKIB
AC108134.3	-0.0666584	-19.2477	0.9468536105264792	1	29	Ex_L6b_PKIB
BMPR1B-DT	-0.0666653	-1.21939	0.9468481278296522	1	29	Ex_L6b_PKIB
AC009292.1	-0.0667006	-2.11451	0.9468200290479271	1	29	Ex_L6b_PKIB
FOXA3	-0.0667026	-0.573472	0.946818	1	29	Ex_L6b_PKIB
PCYT1B-AS1	-0.0667133	-1.27682	0.9468099774672747	1	29	Ex_L6b_PKIB
LINC01144	-0.066762	-0.687941	0.9467711418943177	1	29	Ex_L6b_PKIB
AC023669.2	-0.0667728	-0.259791	0.9467625752408362	1	29	Ex_L6b_PKIB
CD33	-0.066775	-1.17332	0.9467608619108785	1	29	Ex_L6b_PKIB
GPR61	-0.0667823	0.0877253	0.9467550365908641	1	29	Ex_L6b_PKIB
Z84484.1	-0.0668203	-1.39063	0.9467247678170124	1	29	Ex_L6b_PKIB
GFI1B	-0.0668816	0.071665	0.9466759952752891	1	29	Ex_L6b_PKIB
CLPSL2	-0.0669567	0.10409	0.9466161435299877	1	29	Ex_L6b_PKIB
IL12B	-0.0669985	-0.0107931	0.946583	1	29	Ex_L6b_PKIB
SIRPB2	-0.0670031	-1.20869	0.946579	1	29	Ex_L6b_PKIB
AC009396.2	-0.0670253	-0.123174	0.9465615462082987	1	29	Ex_L6b_PKIB
RAB40AL	-0.0670292	-0.0271374	0.9465584622666516	1	29	Ex_L6b_PKIB
AL121935.2	-0.0670702	-0.414205	0.9465257953783791	1	29	Ex_L6b_PKIB
LINC00392	-0.0670777	-18.749	0.9465198559538053	1	29	Ex_L6b_PKIB
LINC01502	-0.0670777	-18.6332	0.9465198559538053	1	29	Ex_L6b_PKIB
AC019254.2	-0.0670777	-18.5943	0.9465198559538053	1	29	Ex_L6b_PKIB
PLA2G1B	-0.0670777	-18.8746	0.9465198559538053	1	29	Ex_L6b_PKIB
AL133167.1	-0.0670777	-18.574	0.9465198559538053	1	29	Ex_L6b_PKIB
AP001180.4	-0.0670777	-19.4542	0.9465198559538053	1	29	Ex_L6b_PKIB
SPATA3-AS1	-0.0670844	-0.571821	0.9465144876303055	1	29	Ex_L6b_PKIB
AL049649.1	-0.0670873	-1.35095	0.9465122032380635	1	29	Ex_L6b_PKIB
AL450326.1	-0.0670946	0.0426024	0.9465063780398368	1	29	Ex_L6b_PKIB
AC027458.1	-0.0671014	-1.70125	0.9465010097224347	1	29	Ex_L6b_PKIB
SPACA7	-0.0671127	-0.906184	0.9464919863858913	1	29	Ex_L6b_PKIB
AC000068.2	-0.0671833	-1.76567	0.9464357905710652	1	29	Ex_L6b_PKIB
PDGFB	-0.0672398	0.0659447	0.9463907884237028	1	29	Ex_L6b_PKIB
AC022486.1	-0.0674195	-0.0353743	0.9462477878123255	1	29	Ex_L6b_PKIB
ZNF474	-0.0674642	-0.306067	0.946212	1	29	Ex_L6b_PKIB
PNLIPRP1	-0.0674935	-0.566685	0.9461888519618138	1	29	Ex_L6b_PKIB
AC118754.2	-0.0674969	-18.7076	0.9461861107666291	1	29	Ex_L6b_PKIB
AC016550.2	-0.0674969	-18.9474	0.9461861107666291	1	29	Ex_L6b_PKIB
ODF3B	-0.0674969	-19.2926	0.9461861107666291	1	29	Ex_L6b_PKIB
BX322562.1	-0.0675041	-1.22326	0.9461803999453737	1	29	Ex_L6b_PKIB
FP565260.5	-0.0675061	-1.35686	0.9461788009159178	1	29	Ex_L6b_PKIB
LINC01427	-0.0675233	-0.669561	0.9461650949580477	1	29	Ex_L6b_PKIB
SPP2	-0.0675256	-0.622771	0.9461632674982021	1	29	Ex_L6b_PKIB
TTC30B	-0.0675358	0.0032915	0.9461551581485552	1	29	Ex_L6b_PKIB
DIAPH3-AS1	-0.067548	-1.13296	0.9461454497795551	1	29	Ex_L6b_PKIB
AC093599.1	-0.0675526	-1.21852	0.9461417948662388	1	29	Ex_L6b_PKIB
RUVBL1-AS1	-0.0675641	-0.280606	0.9461326575879078	1	29	Ex_L6b_PKIB
FMOD	-0.0675837	-0.905767	0.9461170100152243	1	29	Ex_L6b_PKIB
LINC02003	-0.0676471	-0.0350812	0.9460665267472907	1	29	Ex_L6b_PKIB
CLEC6A	-0.0676728	-0.537242	0.9460460822275337	1	29	Ex_L6b_PKIB
AP003351.1	-0.0677436	0.0243076	0.9459897743205439	1	29	Ex_L6b_PKIB
AC023509.3	-0.0677634	-0.104313	0.9459740127235007	1	29	Ex_L6b_PKIB
LCN15	-0.0677833	0.0806143	0.9459581369333638	1	29	Ex_L6b_PKIB
Z98752.1	-0.067912	-0.212026	0.9458556872069237	1	29	Ex_L6b_PKIB
AC087477.5	-0.0679162	-18.9829	0.9458523750233433	1	29	Ex_L6b_PKIB
AC004528.2	-0.0679162	-18.7107	0.9458523750233433	1	29	Ex_L6b_PKIB
AL392046.2	-0.0679229	-1.25892	0.9458470070036663	1	29	Ex_L6b_PKIB
TRIM31-AS1	-0.0679301	-1.4802	0.9458412963471345	1	29	Ex_L6b_PKIB
LINC01425	-0.0679312	-1.46931	0.9458403826423477	1	29	Ex_L6b_PKIB
IGSF9	-0.0679669	-1.1827	0.945812	1	29	Ex_L6b_PKIB
AC008948.1	-0.0679691	-2.47803	0.9458102304243566	1	29	Ex_L6b_PKIB
SOAT2	-0.0679724	-0.413238	0.9458076035302525	1	29	Ex_L6b_PKIB
OR5AS1	-0.067973	-0.378224	0.9458071466791642	1	29	Ex_L6b_PKIB
AC089998.1	-0.0680275	0.0514964	0.9457637459070556	1	29	Ex_L6b_PKIB
TACR2	-0.0682157	-0.133146	0.9456139002688431	1	29	Ex_L6b_PKIB
C20orf85	-0.0683354	-18.8329	0.9455186487823363	1	29	Ex_L6b_PKIB
LINC01813	-0.0683354	-18.6228	0.9455186487823363	1	29	Ex_L6b_PKIB
NEDD8-MDP1	-0.0683503	-0.618136	0.9455067709537167	1	29	Ex_L6b_PKIB
TLCD1	-0.0683612	-1.80501	0.945498	1	29	Ex_L6b_PKIB
COX6B2	-0.0683764	-0.466203	0.9454859847827835	1	29	Ex_L6b_PKIB
HNF4A-AS1	-0.0683885	-1.15829	0.9454763911779464	1	29	Ex_L6b_PKIB
L34079.1	-0.06842	-0.614868	0.9454512651075171	1	29	Ex_L6b_PKIB
AC019209.3	-0.0684757	-0.192921	0.9454069519882898	1	29	Ex_L6b_PKIB
SLC6A2	-0.0686507	-1.5563	0.9452676180239162	1	29	Ex_L6b_PKIB
LINC01899	-0.0686743	-0.585436	0.9452488880120133	1	29	Ex_L6b_PKIB
RBMS3-AS1	-0.0687179	-0.115554	0.945214	1	29	Ex_L6b_PKIB
NPPB	-0.0687322	-0.069598	0.9452027483557273	1	29	Ex_L6b_PKIB
AC002347.1	-0.0687546	-18.9413	0.9451849321019906	1	29	Ex_L6b_PKIB
AP001330.2	-0.0687546	-18.7195	0.9451849321019906	1	29	Ex_L6b_PKIB
DNASE1L3	-0.0687901	-2.10721	0.9451567230896494	1	29	Ex_L6b_PKIB
C11orf88	-0.0687915	-2.23627	0.9451555810258206	1	29	Ex_L6b_PKIB
AL136379.1	-0.0688515	-0.0613131	0.9451078428586368	1	29	Ex_L6b_PKIB
AC073323.1	-0.0688777	-0.178155	0.9450869431967567	1	29	Ex_L6b_PKIB
AC005736.3	-0.0688881	-0.779348	0.9450787203893276	1	29	Ex_L6b_PKIB
AC020907.4	-0.0689397	-0.616461	0.9450376064399736	1	29	Ex_L6b_PKIB
CKM	-0.0690413	0.0115831	0.9449567494334254	1	29	Ex_L6b_PKIB
ARHGAP11B	-0.0690961	-0.098587	0.9449131234308971	1	29	Ex_L6b_PKIB
AL162414.1	-0.0691027	-0.482066	0.9449078700490651	1	29	Ex_L6b_PKIB
AC104561.1	-0.0691348	-0.109015	0.9448822883978661	1	29	Ex_L6b_PKIB
KRT15	-0.0691397	-0.150281	0.9448784054736342	1	29	Ex_L6b_PKIB
CLCNKA	-0.0691739	-18.9242	0.9448512250406845	1	29	Ex_L6b_PKIB
AC100786.2	-0.0691739	-19.5354	0.9448512250406845	1	29	Ex_L6b_PKIB
AC011752.1	-0.0691739	-18.5847	0.9448512250406845	1	29	Ex_L6b_PKIB
NEUROG3	-0.0691753	-1.11462	0.94485	1	29	Ex_L6b_PKIB
ARPC4-TTLL3	-0.069183	-0.827125	0.9448439160276504	1	29	Ex_L6b_PKIB
TAT	-0.0691839	-0.866004	0.9448432308079164	1	29	Ex_L6b_PKIB
IHH	-0.069198	-1.67956	0.9448320388913731	1	29	Ex_L6b_PKIB
KRTCAP2	-0.0692149	0.0443286	0.9448185629246789	1	29	Ex_L6b_PKIB
FNDC8	-0.0692338	-0.459744	0.9448034881331915	1	29	Ex_L6b_PKIB
AC011363.1	-0.0692953	-0.0622454	0.9447546093997999	1	29	Ex_L6b_PKIB
AC061975.1	-0.0694545	-0.446003	0.9446278454300336	1	29	Ex_L6b_PKIB
AC116003.1	-0.0695062	0.126383	0.9445867330921551	1	29	Ex_L6b_PKIB
AC021739.4	-0.0695664	-0.667119	0.9445387688845163	1	29	Ex_L6b_PKIB
AL451164.2	-0.0695931	-18.5201	0.9445175276567909	1	29	Ex_L6b_PKIB
LINC02118	-0.0695931	-18.9756	0.9445175276567909	1	29	Ex_L6b_PKIB
AC096536.3	-0.0695931	-18.5458	0.9445175276567909	1	29	Ex_L6b_PKIB
SIGLEC11	-0.0696073	-1.71195	0.9445062218581193	1	29	Ex_L6b_PKIB
AL445648.1	-0.0696156	-1.74134	0.9444995982640901	1	29	Ex_L6b_PKIB
AC010883.1	-0.0696274	-0.578415	0.94449	1	29	Ex_L6b_PKIB
AC074029.3	-0.0696942	-0.935019	0.944437	1	29	Ex_L6b_PKIB
AP000936.1	-0.0697383	0.0369108	0.9444019577975533	1	29	Ex_L6b_PKIB
AC013400.1	-0.0698525	0.0474959	0.9443110558450036	1	29	Ex_L6b_PKIB
AC139530.2	-0.06989	-0.345664	0.9442812502118434	1	29	Ex_L6b_PKIB
AC083836.1	-0.0699445	-0.395005	0.9442378551766025	1	29	Ex_L6b_PKIB
AL136304.1	-0.0699465	-0.105236	0.9442362564153062	1	29	Ex_L6b_PKIB
AC139795.3	-0.0699624	0.0221925	0.944224	1	29	Ex_L6b_PKIB
FBXW7-AS1	-0.0699726	-0.160479	0.9442154725388967	1	29	Ex_L6b_PKIB
AL162311.1	-0.0699872	-0.0890869	0.9442038244489421	1	29	Ex_L6b_PKIB
PADI3	-0.0699911	-0.211252	0.9442007411330098	1	29	Ex_L6b_PKIB
KCNK18	-0.0700069	-0.070752	0.9441881794841492	1	29	Ex_L6b_PKIB
CASC20	-0.0700354	-0.257069	0.9441654543546605	1	29	Ex_L6b_PKIB
OR2AT4	-0.0700409	0.205481	0.9441611148878644	1	29	Ex_L6b_PKIB
AL109659.2	-0.0700491	-2.32773	0.9441546056907772	1	29	Ex_L6b_PKIB
AC068631.2	-0.0701022	-0.0571887	0.9441123530986141	1	29	Ex_L6b_PKIB
AC008080.4	-0.0701208	-0.81088	0.9440975076305822	1	29	Ex_L6b_PKIB
AL390067.1	-0.0701208	-0.773441	0.9440975076305822	1	29	Ex_L6b_PKIB
PPM1G	-0.0701426	-0.0140456	0.9440801498771988	1	29	Ex_L6b_PKIB
AC005871.2	-0.0702726	-0.854771	0.943977	1	29	Ex_L6b_PKIB
C16orf92	-0.0702871	0.118089	0.9439651554320673	1	29	Ex_L6b_PKIB
AC099811.3	-0.070359	-0.100169	0.9439079441320699	1	29	Ex_L6b_PKIB
AC245128.3	-0.0704316	-18.8987	0.9438501621547065	1	29	Ex_L6b_PKIB
AL160271.1	-0.0704316	-18.5978	0.9438501621547065	1	29	Ex_L6b_PKIB
AC107027.1	-0.0704316	-18.7812	0.9438501621547065	1	29	Ex_L6b_PKIB
AC104088.1	-0.0704624	-2.11342	0.9438256106134306	1	29	Ex_L6b_PKIB
AC096558.1	-0.0704878	-0.534341	0.9438053984543829	1	29	Ex_L6b_PKIB
SRARP	-0.0705165	-1.80818	0.9437825599001279	1	29	Ex_L6b_PKIB
AC034187.1	-0.0705296	-0.942451	0.943772	1	29	Ex_L6b_PKIB
OASL	-0.0705327	-1.14099	0.9437696561374042	1	29	Ex_L6b_PKIB
AP001117.1	-0.0705479	-1.07011	0.9437575517362267	1	29	Ex_L6b_PKIB
PLCE1-AS2	-0.0707171	-0.569257	0.9436229196974374	1	29	Ex_L6b_PKIB
UQCRQ	-0.0707248	0.0713665	0.9436167533830575	1	29	Ex_L6b_PKIB
TYMP	-0.0708213	-0.14783	0.9435400173091039	1	29	Ex_L6b_PKIB
OR52E4	-0.0708405	-0.395013	0.9435247158331835	1	29	Ex_L6b_PKIB
AC103808.1	-0.0708454	-0.480478	0.9435208333724585	1	29	Ex_L6b_PKIB
AC024270.4	-0.0708508	-18.5925	0.9435164941532361	1	29	Ex_L6b_PKIB
MFAP4	-0.0708508	-19.3593	0.9435164941532361	1	29	Ex_L6b_PKIB
AL049874.3	-0.0708517	-1.13115	0.9435158090135121	1	29	Ex_L6b_PKIB
AL136097.2	-0.0708689	-0.47136	0.9435021062278082	1	29	Ex_L6b_PKIB
SLCO4A1-AS1	-0.07087	-1.70707	0.9435011927093556	1	29	Ex_L6b_PKIB
ENOX1-AS2	-0.0708749	-1.72579	0.9434973102567615	1	29	Ex_L6b_PKIB
ZNF174	-0.0708937	0.0368281	0.9434823514078462	1	29	Ex_L6b_PKIB
PPDPFL	-0.0709151	-1.22527	0.943465	1	29	Ex_L6b_PKIB
AC111198.1	-0.0709237	-0.951192	0.9434584858046632	1	29	Ex_L6b_PKIB
AC023669.1	-0.0709479	0.120357	0.9434391878181502	1	29	Ex_L6b_PKIB
DENND6A-DT	-0.0709647	-0.0594121	0.943426	1	29	Ex_L6b_PKIB
AL136295.6	-0.0709831	-0.0761557	0.9434112115061222	1	29	Ex_L6b_PKIB
AC068385.1	-0.0712287	-0.898473	0.9432157218390727	1	29	Ex_L6b_PKIB
C16orf78	-0.07127	-18.838	0.9431828360626183	1	29	Ex_L6b_PKIB
LINC02148	-0.07127	-18.7853	0.9431828360626183	1	29	Ex_L6b_PKIB
CLCNKB	-0.07127	-19.0394	0.9431828360626183	1	29	Ex_L6b_PKIB
LINC02535	-0.07127	-18.99	0.9431828360626183	1	29	Ex_L6b_PKIB
FOXC2	-0.071288	-1.26928	0.9431685627522791	1	29	Ex_L6b_PKIB
LINC01983	-0.0713418	-0.154996	0.9431257429307712	1	29	Ex_L6b_PKIB
AC104984.6	-0.0714736	-0.191258	0.9430208065167327	1	29	Ex_L6b_PKIB
AC136944.1	-0.0715627	0.108982	0.9429498979218831	1	29	Ex_L6b_PKIB
LINC01195	-0.0716315	-0.176265	0.9428952038395227	1	29	Ex_L6b_PKIB
AC024597.1	-0.0716893	-18.8247	0.9428491879412002	1	29	Ex_L6b_PKIB
AC138625.1	-0.0716893	-18.697	0.9428491879412002	1	29	Ex_L6b_PKIB
PADI1	-0.0716893	-18.943	0.9428491879412002	1	29	Ex_L6b_PKIB
AL451127.1	-0.0716893	-18.8367	0.9428491879412002	1	29	Ex_L6b_PKIB
AC023300.2	-0.0716893	-18.7453	0.9428491879412002	1	29	Ex_L6b_PKIB
WFIKKN2	-0.0716893	-18.9566	0.9428491879412002	1	29	Ex_L6b_PKIB
LINC02126	-0.0716893	-18.7571	0.9428491879412002	1	29	Ex_L6b_PKIB
AL121782.1	-0.0716893	-18.8991	0.9428491879412002	1	29	Ex_L6b_PKIB
AC022201.1	-0.0716898	-0.950943	0.9428487312086739	1	29	Ex_L6b_PKIB
CCIN	-0.0717091	-1.65591	0.9428334306799008	1	29	Ex_L6b_PKIB
LINC01251	-0.0717194	-1.93673	0.9428252095089732	1	29	Ex_L6b_PKIB
BX640515.1	-0.071731	-1.15175	0.9428159606989602	1	29	Ex_L6b_PKIB
AC106871.1	-0.0717779	-1.41479	0.9427786229887929	1	29	Ex_L6b_PKIB
B3GNT9	-0.0718333	-0.257807	0.9427345486670512	1	29	Ex_L6b_PKIB
CLDN10	-0.0719262	-0.55794	0.9426606731894772	1	29	Ex_L6b_PKIB
AL121721.1	-0.072082	0.0278987	0.9425366731105962	1	29	Ex_L6b_PKIB
TNNI3	-0.0720891	-0.117522	0.9425309641165366	1	29	Ex_L6b_PKIB
AC073342.2	-0.0720968	-0.841728	0.9425249125860569	1	29	Ex_L6b_PKIB
AC008154.2	-0.0721031	-0.381475	0.9425198886764808	1	29	Ex_L6b_PKIB
SLC9A9-AS2	-0.0721085	-18.7902	0.9425155498473238	1	29	Ex_L6b_PKIB
LINC01243	-0.0721085	-18.725	0.9425155498473238	1	29	Ex_L6b_PKIB
AC139491.3	-0.0721085	-18.8594	0.9425155498473238	1	29	Ex_L6b_PKIB
AL160313.2	-0.0721351	-0.19505	0.9424944266244807	1	29	Ex_L6b_PKIB
AC025475.1	-0.0721399	-1.90846	0.9424905445230599	1	29	Ex_L6b_PKIB
OR10K1	-0.0721424	-1.04306	0.9424886034728619	1	29	Ex_L6b_PKIB
BX571846.1	-0.0721474	-2.06716	0.9424846071941178	1	29	Ex_L6b_PKIB
TMEM78	-0.0721633	-1.20902	0.942472	1	29	Ex_L6b_PKIB
AC090044.1	-0.0721675	-2.68956	0.942469	1	29	Ex_L6b_PKIB
AL031600.1	-0.0721705	-1.23434	0.9424662243305449	1	29	Ex_L6b_PKIB
AC097641.2	-0.0722134	-0.230388	0.9424320848080803	1	29	Ex_L6b_PKIB
AC099811.4	-0.0722196	-0.773554	0.9424271751195668	1	29	Ex_L6b_PKIB
AL050403.1	-0.0722455	-1.11451	0.9424065087802744	1	29	Ex_L6b_PKIB
AC004471.1	-0.0722485	-0.397736	0.9424041110307118	1	29	Ex_L6b_PKIB
EIF5AL1	-0.0722616	-0.378607	0.9423937207886388	1	29	Ex_L6b_PKIB
AC012557.1	-0.0724213	0.17922	0.9422666409292872	1	29	Ex_L6b_PKIB
AC013652.1	-0.0724253	-0.022785	0.9422634439706312	1	29	Ex_L6b_PKIB
AL080251.1	-0.0725243	-0.465004	0.9421846620692004	1	29	Ex_L6b_PKIB
AC037198.2	-0.0725278	-18.767	0.9421819218393255	1	29	Ex_L6b_PKIB
AL662820.1	-0.0725278	-18.9323	0.9421819218393255	1	29	Ex_L6b_PKIB
AC243830.3	-0.0725278	-18.7902	0.9421819218393255	1	29	Ex_L6b_PKIB
MT1A	-0.0725278	-19.9201	0.9421819218393255	1	29	Ex_L6b_PKIB
AL121901.1	-0.0725278	-18.7172	0.9421819218393255	1	29	Ex_L6b_PKIB
AL161909.2	-0.0725278	-18.6993	0.9421819218393255	1	29	Ex_L6b_PKIB
SPATA25	-0.0725579	-0.428744	0.9421579448571152	1	29	Ex_L6b_PKIB
AC003070.2	-0.0725656	-1.07562	0.9421517793558755	1	29	Ex_L6b_PKIB
LHX8	-0.0725846	-1.42516	0.9421367081452164	1	29	Ex_L6b_PKIB
LINC01925	-0.0726463	-0.657336	0.942088	1	29	Ex_L6b_PKIB
FENDRR	-0.0726473	-1.58443	0.9420868134517267	1	29	Ex_L6b_PKIB
FAM83F	-0.0726758	-0.222503	0.942064	1	29	Ex_L6b_PKIB
SUSD3	-0.072724	-1.45193	0.9420257298686867	1	29	Ex_L6b_PKIB
UPK3B	-0.0727279	-0.0578251	0.9420226471548399	1	29	Ex_L6b_PKIB
ISG15	-0.0727695	-0.033839	0.9419895365794032	1	29	Ex_L6b_PKIB
AC008608.2	-0.0728229	-0.0363833	0.9419470638501135	1	29	Ex_L6b_PKIB
TMEM92-AS1	-0.0728384	-0.0534588	0.9419347330886543	1	29	Ex_L6b_PKIB
A4GNT	-0.0729133	-0.384487	0.9418751346045149	1	29	Ex_L6b_PKIB
AC002368.1	-0.072947	-18.6584	0.9418483039755365	1	29	Ex_L6b_PKIB
AC073130.2	-0.072947	-18.6785	0.9418483039755365	1	29	Ex_L6b_PKIB
AC078864.1	-0.072947	-18.7765	0.9418483039755365	1	29	Ex_L6b_PKIB
IBSP	-0.0729755	-1.92059	0.9418255836221721	1	29	Ex_L6b_PKIB
ACY1	-0.072986	-0.571807	0.9418172490320511	1	29	Ex_L6b_PKIB
RAB3IL1	-0.0730286	-0.233409	0.941783	1	29	Ex_L6b_PKIB
AC097359.3	-0.0730821	0.155938	0.941741	1	29	Ex_L6b_PKIB
HSD3B7	-0.0731557	-0.252126	0.9416821838919728	1	29	Ex_L6b_PKIB
ATP6V1FNB	-0.0731741	0.0505629	0.9416675700127963	1	29	Ex_L6b_PKIB
AC008894.2	-0.0732489	-0.0348099	0.9416080871604112	1	29	Ex_L6b_PKIB
PEAK3	-0.0733751	-0.073848	0.9415076178232618	1	29	Ex_L6b_PKIB
AL139130.1	-0.0733875	-0.98888	0.9414977992788491	1	29	Ex_L6b_PKIB
TNFRSF13C	-0.0733941	-0.395816	0.941493	1	29	Ex_L6b_PKIB
SLC5A7	-0.0735152	-0.273651	0.9413961892834672	1	29	Ex_L6b_PKIB
TTLL13P	-0.0736136	-0.574258	0.9413178703199162	1	29	Ex_L6b_PKIB
AC106801.1	-0.0737331	-0.116956	0.9412227694842596	1	29	Ex_L6b_PKIB
AC009974.1	-0.0737855	-19.6788	0.9411810989138855	1	29	Ex_L6b_PKIB
AC009065.1	-0.0737855	-19.3907	0.9411810989138855	1	29	Ex_L6b_PKIB
AC023983.1	-0.0738001	-0.0274021	0.9411694540161504	1	29	Ex_L6b_PKIB
AC068944.1	-0.0738057	-1.71395	0.9411650015585753	1	29	Ex_L6b_PKIB
HBD	-0.0738311	-0.152308	0.941145	1	29	Ex_L6b_PKIB
AC098848.1	-0.0738361	0.109876	0.9411407984880278	1	29	Ex_L6b_PKIB
AC007327.2	-0.0738721	-0.867055	0.9411121430361005	1	29	Ex_L6b_PKIB
MYEOV	-0.0738748	-0.41663	0.9411099739014084	1	29	Ex_L6b_PKIB
MNX1	-0.0738961	-0.537522	0.9410930774987621	1	29	Ex_L6b_PKIB
AC009652.1	-0.0739054	-0.793677	0.9410856567897623	1	29	Ex_L6b_PKIB
LY75	-0.0739342	-0.567013	0.9410627097066047	1	29	Ex_L6b_PKIB
AC089987.2	-0.074006	-0.218979	0.941006	1	29	Ex_L6b_PKIB
PTPN5	-0.0741589	-0.0189657	0.9408839296312449	1	29	Ex_L6b_PKIB
AP002505.1	-0.074203	-1.04789	0.9408488817789568	1	29	Ex_L6b_PKIB
AC012507.4	-0.0742047	-18.7731	0.9408475118326589	1	29	Ex_L6b_PKIB
AC090617.2	-0.0742047	-18.7607	0.9408475118326589	1	29	Ex_L6b_PKIB
LINC02541	-0.0742047	-18.9768	0.9408475118326589	1	29	Ex_L6b_PKIB
ARHGEF5	-0.0742047	-19.5596	0.9408475118326589	1	29	Ex_L6b_PKIB
AC069148.1	-0.0742047	-19.2874	0.9408475118326589	1	29	Ex_L6b_PKIB
AL662791.1	-0.0742113	-1.39065	0.9408422603734722	1	29	Ex_L6b_PKIB
OR1L6	-0.0742196	-0.162642	0.9408356389720767	1	29	Ex_L6b_PKIB
LINC01644	-0.074279	-1.10159	0.9407883759843676	1	29	Ex_L6b_PKIB
LINC02489	-0.0742916	-0.909876	0.9407783297723019	1	29	Ex_L6b_PKIB
AC023034.1	-0.0742994	-0.0127312	0.940772	1	29	Ex_L6b_PKIB
NHP2	-0.0743922	0.0714682	0.9406983028969242	1	29	Ex_L6b_PKIB
CPN1	-0.0743997	-0.356822	0.9406923665477034	1	29	Ex_L6b_PKIB
SMIM10L2A	-0.0744396	0.0650988	0.940661	1	29	Ex_L6b_PKIB
AC091132.2	-0.0745883	0.0862415	0.9405422465049273	1	29	Ex_L6b_PKIB
AC110716.2	-0.07462	-0.826298	0.940517	1	29	Ex_L6b_PKIB
AC021355.1	-0.0746239	-18.7904	0.9405139351289132	1	29	Ex_L6b_PKIB
AL357093.1	-0.0746239	-18.9917	0.9405139351289132	1	29	Ex_L6b_PKIB
AKR1B10	-0.0746239	-18.8317	0.9405139351289132	1	29	Ex_L6b_PKIB
PLCB2-AS1	-0.0746239	-18.6507	0.9405139351289132	1	29	Ex_L6b_PKIB
AQP10	-0.0746271	-0.75297	0.9405114236395093	1	29	Ex_L6b_PKIB
LINC02303	-0.0746327	-1.41241	0.9405069714552018	1	29	Ex_L6b_PKIB
TRIM39-RPP21	-0.0746327	-1.4152	0.9405069714552018	1	29	Ex_L6b_PKIB
SLC26A1	-0.0746453	0.0904978	0.9404969255076978	1	29	Ex_L6b_PKIB
ODF1	-0.0746563	-1.05542	0.9404881353113985	1	29	Ex_L6b_PKIB
ONECUT3	-0.0746737	-0.840802	0.9404743221604335	1	29	Ex_L6b_PKIB
LINC02579	-0.0746829	-0.367965	0.9404670160382378	1	29	Ex_L6b_PKIB
AC008966.2	-0.0747737	-0.0180165	0.9403947541933373	1	29	Ex_L6b_PKIB
AL078604.2	-0.0748043	-0.556728	0.9403704387065531	1	29	Ex_L6b_PKIB
LINC02317	-0.0748205	-0.639598	0.9403575389638295	1	29	Ex_L6b_PKIB
HSFX1	-0.0748856	-1.21526	0.9403057118366666	1	29	Ex_L6b_PKIB
AP001781.2	-0.0749242	-1.03006	0.9402750038122969	1	29	Ex_L6b_PKIB
AC040918.1	-0.0749242	0.0440326	0.9402750038122969	1	29	Ex_L6b_PKIB
SLC39A5	-0.0750205	-0.234565	0.9401984053728155	1	29	Ex_L6b_PKIB
AC006042.4	-0.0750383	-0.707447	0.9401842501330666	1	29	Ex_L6b_PKIB
AL138781.2	-0.0750412	-0.995006	0.9401819670316509	1	29	Ex_L6b_PKIB
KCNE5	-0.0750432	-18.9142	0.9401803688609526	1	29	Ex_L6b_PKIB
AC124861.1	-0.0750432	-19.2049	0.9401803688609526	1	29	Ex_L6b_PKIB
FAM47A	-0.0750443	-0.706211	0.9401794556206616	1	29	Ex_L6b_PKIB
AC007663.3	-0.075067	0.195639	0.9401614191410355	1	29	Ex_L6b_PKIB
AC087289.2	-0.0750704	-0.958071	0.9401586794252962	1	29	Ex_L6b_PKIB
TRIM48	-0.0750871	-0.47197	0.9401454374758741	1	29	Ex_L6b_PKIB
GIMAP7	-0.0750951	-3.12989	0.9401390448165583	1	29	Ex_L6b_PKIB
NKX1-2	-0.0751281	-0.946521	0.9401127892919687	1	29	Ex_L6b_PKIB
CASC10	-0.0753382	0.0516452	0.9399456686972232	1	29	Ex_L6b_PKIB
MYBL2	-0.0753601	-0.139275	0.9399282033777384	1	29	Ex_L6b_PKIB
AP005203.1	-0.0754172	-0.279079	0.9398827708519507	1	29	Ex_L6b_PKIB
AC068535.1	-0.0754624	-19.2159	0.9398468130870757	1	29	Ex_L6b_PKIB
LINC01271	-0.0754624	-19.0401	0.9398468130870757	1	29	Ex_L6b_PKIB
AC078883.2	-0.0754624	-19.2007	0.9398468130870757	1	29	Ex_L6b_PKIB
AC005034.2	-0.0755178	-1.22755	0.9398027507233682	1	29	Ex_L6b_PKIB
AC007126.1	-0.0755341	-0.55198	0.9397897375216615	1	29	Ex_L6b_PKIB
AC055764.1	-0.0755387	-0.68966	0.939786	1	29	Ex_L6b_PKIB
LINC01853	-0.0755475	0.0665942	0.9397791215005978	1	29	Ex_L6b_PKIB
OR52K1	-0.0756016	-1.07676	0.9397360867721609	1	29	Ex_L6b_PKIB
LINC01405	-0.0756169	-1.25814	0.939724	1	29	Ex_L6b_PKIB
TLR3	-0.075636	-1.37903	0.9397086907502343	1	29	Ex_L6b_PKIB
C18orf54	-0.0756387	-0.242029	0.939707	1	29	Ex_L6b_PKIB
AC011483.2	-0.0756475	-1.11279	0.9396995587587799	1	29	Ex_L6b_PKIB
LINC00377	-0.0756885	-0.0974207	0.9396669119541818	1	29	Ex_L6b_PKIB
AC015845.1	-0.0757096	-0.209268	0.9396501319926645	1	29	Ex_L6b_PKIB
OR2T33	-0.0758075	0.0388107	0.9395722824538124	1	29	Ex_L6b_PKIB
AC006441.4	-0.075859	-0.10565	0.9395313032364215	1	29	Ex_L6b_PKIB
AC005261.2	-0.0758615	-0.109717	0.9395292485723545	1	29	Ex_L6b_PKIB
ELSPBP1	-0.0758684	-0.615523	0.939524	1	29	Ex_L6b_PKIB
AL513185.1	-0.0758793	-0.598954	0.9395150942308322	1	29	Ex_L6b_PKIB
AC084876.1	-0.0758811	-0.240594	0.9395137244568602	1	29	Ex_L6b_PKIB
NCF4	-0.0758816	-20.3042	0.939513	1	29	Ex_L6b_PKIB
AC007431.2	-0.0758816	-19.0535	0.939513	1	29	Ex_L6b_PKIB
AP001547.1	-0.0758816	-18.8245	0.939513	1	29	Ex_L6b_PKIB
AL161644.1	-0.0758816	-18.6883	0.939513	1	29	Ex_L6b_PKIB
HOMER3-AS1	-0.0758816	-19.6531	0.939513	1	29	Ex_L6b_PKIB
THOC7-AS1	-0.0758894	-1.5062	0.9395071038851848	1	29	Ex_L6b_PKIB
AC019254.1	-0.0758951	-0.842605	0.9395025379761205	1	29	Ex_L6b_PKIB
AC015722.2	-0.0758986	-0.300613	0.9394997984316366	1	29	Ex_L6b_PKIB
ACP4	-0.0759155	-0.0533991	0.939486	1	29	Ex_L6b_PKIB
LINC01249	-0.0759247	-2.19469	0.9394790235759369	1	29	Ex_L6b_PKIB
GPRC5A	-0.0760224	-0.270103	0.9394012894539046	1	29	Ex_L6b_PKIB
SIK1B	-0.0760237	-1.5079	0.9394002621345701	1	29	Ex_L6b_PKIB
AL022329.2	-0.076059	-0.191437	0.9393721821118188	1	29	Ex_L6b_PKIB
RTEL1	-0.0760766	-0.209329	0.9393581421287088	1	29	Ex_L6b_PKIB
AC091891.2	-0.0760811	-1.55634	0.9393546035993541	1	29	Ex_L6b_PKIB
LINC01169	-0.0762428	-0.147183	0.9392259617490026	1	29	Ex_L6b_PKIB
AC011284.1	-0.0762943	-0.270551	0.9391849838882189	1	29	Ex_L6b_PKIB
AL136309.4	-0.0763009	-18.8902	0.93918	1	29	Ex_L6b_PKIB
AC119677.1	-0.0763009	-18.8831	0.93918	1	29	Ex_L6b_PKIB
AC106895.1	-0.0763009	-18.9671	0.93918	1	29	Ex_L6b_PKIB
AC103808.4	-0.0763009	-18.9933	0.93918	1	29	Ex_L6b_PKIB
AC132872.3	-0.0763162	-0.631285	0.9391675198349234	1	29	Ex_L6b_PKIB
AL031055.1	-0.07633	-1.85925	0.9391565620124989	1	29	Ex_L6b_PKIB
AL591503.1	-0.0763461	-0.76147	0.9391437779008975	1	29	Ex_L6b_PKIB
AP000302.1	-0.0763534	0.15588	0.9391379565695616	1	29	Ex_L6b_PKIB
CHST14	-0.076356	-0.576123	0.9391359019828077	1	29	Ex_L6b_PKIB
AL008719.1	-0.0763596	-0.837081	0.9391330483907662	1	29	Ex_L6b_PKIB
AL355916.3	-0.0763631	-1.28889	0.9391301947995061	1	29	Ex_L6b_PKIB
AC012645.2	-0.076473	-0.0485853	0.9390427611423436	1	29	Ex_L6b_PKIB
AL513318.2	-0.076586	-0.0427015	0.9389529312442573	1	29	Ex_L6b_PKIB
AC068875.1	-0.0765984	-0.104509	0.9389430009219922	1	29	Ex_L6b_PKIB
NCBP2-AS1	-0.0766776	-0.22141	0.93888	1	29	Ex_L6b_PKIB
AC093810.1	-0.0766811	-0.327742	0.9388772555796957	1	29	Ex_L6b_PKIB
AC087633.1	-0.0767201	-18.8116	0.9388462093128529	1	29	Ex_L6b_PKIB
AC090503.1	-0.0767201	-19.1713	0.9388462093128529	1	29	Ex_L6b_PKIB
LINC00391	-0.0767201	-19.9823	0.9388462093128529	1	29	Ex_L6b_PKIB
HYPM	-0.0767201	-18.9067	0.9388462093128529	1	29	Ex_L6b_PKIB
AC022167.5	-0.0767201	-18.8364	0.9388462093128529	1	29	Ex_L6b_PKIB
AC108748.1	-0.0767201	-19.0823	0.9388462093128529	1	29	Ex_L6b_PKIB
AL663074.1	-0.0767201	-18.8873	0.9388462093128529	1	29	Ex_L6b_PKIB
LINC01532	-0.0767201	-19.6556	0.9388462093128529	1	29	Ex_L6b_PKIB
AC006441.3	-0.0767201	-18.91	0.9388462093128529	1	29	Ex_L6b_PKIB
AC011899.1	-0.0767339	0.123455	0.938835	1	29	Ex_L6b_PKIB
GIPC3	-0.0767382	-0.754249	0.9388318276178007	1	29	Ex_L6b_PKIB
AL590787.1	-0.076739	-0.401262	0.9388311427756768	1	29	Ex_L6b_PKIB
LINC02290	-0.0767657	-1.01234	0.9388099126922776	1	29	Ex_L6b_PKIB
CCDC116	-0.0767801	-0.918442	0.9387984986869208	1	29	Ex_L6b_PKIB
LINC02029	-0.0767938	-1.48997	0.9387875412536076	1	29	Ex_L6b_PKIB
AL353622.1	-0.0768581	0.0533455	0.9387364067180921	1	29	Ex_L6b_PKIB
RNF148	-0.0769439	0.130079	0.9386681516380284	1	29	Ex_L6b_PKIB
EHD4-AS1	-0.0771398	-1.01661	0.9385123536876891	1	29	Ex_L6b_PKIB
GACAT1	-0.0771794	-2.14026	0.9384808519704199	1	29	Ex_L6b_PKIB
CHAT	-0.0771972	-2.97202	0.9384666990563212	1	29	Ex_L6b_PKIB
GPR45	-0.0772053	-0.644792	0.9384601932878129	1	29	Ex_L6b_PKIB
AC013553.3	-0.0772151	-1.71894	0.9384524320254921	1	29	Ex_L6b_PKIB
WWOX-AS1	-0.0772409	-0.378222	0.9384318875358085	1	29	Ex_L6b_PKIB
TNFSF15	-0.0772834	-0.115451	0.9383981033529989	1	29	Ex_L6b_PKIB
SPTLC3	-0.0774913	-0.398632	0.9382327222484161	1	29	Ex_L6b_PKIB
ATP6V1B1	-0.0775514	-0.857323	0.9381849003272958	1	29	Ex_L6b_PKIB
AP000553.3	-0.0775586	-19.0195	0.9381791936690177	1	29	Ex_L6b_PKIB
AC008278.2	-0.0775586	-18.8751	0.9381791936690177	1	29	Ex_L6b_PKIB
TMEM225	-0.0775586	-18.6598	0.9381791936690177	1	29	Ex_L6b_PKIB
F11	-0.0775655	0.0662778	0.9381737152800578	1	29	Ex_L6b_PKIB
TBC1D22A-AS1	-0.0775686	-0.939818	0.9381712043527626	1	29	Ex_L6b_PKIB
TGFB2-AS1	-0.077589	-1.13798	0.9381549974731935	1	29	Ex_L6b_PKIB
AC104938.1	-0.0775969	0.0574592	0.9381487201675672	1	29	Ex_L6b_PKIB
WFDC9	-0.0776079	-1.21538	0.93814	1	29	Ex_L6b_PKIB
CEBPZ	-0.0776716	-0.0357326	0.9380892571540773	1	29	Ex_L6b_PKIB
AF196972.1	-0.0776854	-0.0499799	0.9380783004752385	1	29	Ex_L6b_PKIB
SPDL1	-0.0777599	0.0569848	0.9380190661333382	1	29	Ex_L6b_PKIB
GRAP2	-0.0777769	-0.391231	0.9380054845117475	1	29	Ex_L6b_PKIB
AC023055.1	-0.0778122	-0.412341	0.9379774082755578	1	29	Ex_L6b_PKIB
AL355596.1	-0.0778699	-0.0458305	0.9379315277628808	1	29	Ex_L6b_PKIB
AL137246.1	-0.0779428	0.181243	0.9378735496983265	1	29	Ex_L6b_PKIB
AL360169.1	-0.0779762	-1.21768	0.9378469575072244	1	29	Ex_L6b_PKIB
AP000919.4	-0.0779778	-19.378	0.9378457020836066	1	29	Ex_L6b_PKIB
TMEM179B	-0.0780956	0.00437148	0.9377520022662699	1	29	Ex_L6b_PKIB
HYAL3	-0.0781081	0.167397	0.9377420731034702	1	29	Ex_L6b_PKIB
AL391095.3	-0.0781137	-0.478155	0.9377376221025989	1	29	Ex_L6b_PKIB
AC007325.4	-0.0781359	0.0972377	0.9377199322465738	1	29	Ex_L6b_PKIB
KRIT1	-0.0781369	-0.0175677	0.9377191333505754	1	29	Ex_L6b_PKIB
CTXN3	-0.0782303	0.029137	0.9376448362968705	1	29	Ex_L6b_PKIB
CPSF4L	-0.0782932	-1.01171	0.9375948487228816	1	29	Ex_L6b_PKIB
AC104389.5	-0.0783064	-0.120957	0.9375843490810549	1	29	Ex_L6b_PKIB
AL353795.2	-0.0783214	-0.107184	0.9375723658074491	1	29	Ex_L6b_PKIB
SPINK6	-0.0783386	-0.145526	0.937559	1	29	Ex_L6b_PKIB
AL157359.1	-0.078397	-19.1308	0.9375122214002144	1	29	Ex_L6b_PKIB
AC026786.2	-0.078397	-18.7947	0.9375122214002144	1	29	Ex_L6b_PKIB
AC008705.1	-0.078397	-18.7713	0.9375122214002144	1	29	Ex_L6b_PKIB
LINC00452	-0.0784048	-0.866618	0.9375060586158096	1	29	Ex_L6b_PKIB
METTL11B	-0.0784404	-2.24133	0.9374777555058842	1	29	Ex_L6b_PKIB
AC007834.1	-0.078453	-0.084216	0.937468	1	29	Ex_L6b_PKIB
LINC01843	-0.0784573	-0.666402	0.937464	1	29	Ex_L6b_PKIB
AC010731.3	-0.0784593	-0.623896	0.9374626909795859	1	29	Ex_L6b_PKIB
LINC02078	-0.078481	-0.992503	0.9374454581019522	1	29	Ex_L6b_PKIB
ACTG2	-0.0785104	-1.35969	0.937422	1	29	Ex_L6b_PKIB
LINC01768	-0.0785201	-0.759946	0.9374143020465703	1	29	Ex_L6b_PKIB
CSNK1G2	-0.0785711	-0.0115313	0.9373737879054228	1	29	Ex_L6b_PKIB
AC036108.3	-0.0785783	0.0245824	0.9373680817013834	1	29	Ex_L6b_PKIB
AC005076.1	-0.0787018	-0.270682	0.9372698213726751	1	29	Ex_L6b_PKIB
AL929472.2	-0.0787085	-0.149683	0.9372644575959204	1	29	Ex_L6b_PKIB
DPM2	-0.0787359	0.0818017	0.9372426601494673	1	29	Ex_L6b_PKIB
ERVFRD-1	-0.0788104	-0.348306	0.9371834306765252	1	29	Ex_L6b_PKIB
AC068473.4	-0.0788255	-0.403315	0.9371714478774422	1	29	Ex_L6b_PKIB
AC063980.1	-0.0788279	-1.54313	0.9371695078065481	1	29	Ex_L6b_PKIB
AC103879.1	-0.0788388	-1.99517	0.9371608345529945	1	29	Ex_L6b_PKIB
AL138902.1	-0.0788618	-2.4472	0.9371425750962022	1	29	Ex_L6b_PKIB
AC005538.1	-0.0788641	-2.20217	0.9371407491523409	1	29	Ex_L6b_PKIB
AL133368.2	-0.0788724	-0.293051	0.9371341301086149	1	29	Ex_L6b_PKIB
AC092171.3	-0.0789081	-0.010987	0.9371057139185364	1	29	Ex_L6b_PKIB
PRND	-0.078913	-1.70293	0.9371018338024114	1	29	Ex_L6b_PKIB
LINC00395	-0.0789242	0.161158	0.9370929323651804	1	29	Ex_L6b_PKIB
AC134312.3	-0.0789572	-0.338788	0.9370666845832245	1	29	Ex_L6b_PKIB
AC006064.3	-0.0789639	-1.38746	0.9370613209144568	1	29	Ex_L6b_PKIB
OMA1	-0.0790121	-0.0964241	0.9370229764720042	1	29	Ex_L6b_PKIB
AL731537.1	-0.0791467	-0.0429978	0.9369159323434314	1	29	Ex_L6b_PKIB
RSPH10B	-0.0792337	0.112596	0.9368467765082957	1	29	Ex_L6b_PKIB
FCN3	-0.0792355	-18.9503	0.9368452929724959	1	29	Ex_L6b_PKIB
AL157904.1	-0.0792355	-18.9817	0.9368452929724959	1	29	Ex_L6b_PKIB
AL390862.1	-0.0792355	-18.8147	0.9368452929724959	1	29	Ex_L6b_PKIB
LINC00588	-0.0792355	-19.4707	0.9368452929724959	1	29	Ex_L6b_PKIB
AP000365.1	-0.0792599	-2.14839	0.9368258929091405	1	29	Ex_L6b_PKIB
AC026369.2	-0.0792616	-1.07865	0.9368245234943207	1	29	Ex_L6b_PKIB
AC124276.2	-0.0792656	-0.656776	0.9368213281938012	1	29	Ex_L6b_PKIB
AL136987.1	-0.0792743	-2.22425	0.9368144811246855	1	29	Ex_L6b_PKIB
Z99943.1	-0.0792969	-2.77343	0.9367964505317026	1	29	Ex_L6b_PKIB
PDILT	-0.0793345	-1.59803	0.9367665517717394	1	29	Ex_L6b_PKIB
NCR1	-0.0793454	-0.944703	0.9367578788656837	1	29	Ex_L6b_PKIB
AC082651.3	-0.0794974	0.0398703	0.9366370295480404	1	29	Ex_L6b_PKIB
AL137002.2	-0.0795598	-0.422134	0.9365873893162737	1	29	Ex_L6b_PKIB
TLDC1	-0.0795737	-0.000532988	0.9365763201487703	1	29	Ex_L6b_PKIB
TREH	-0.0795836	-0.808857	0.9365684462123374	1	29	Ex_L6b_PKIB
AC003035.2	-0.0796251	-0.106147	0.9365354670387499	1	29	Ex_L6b_PKIB
LINC01019	-0.079647	-0.558407	0.9365180075203401	1	29	Ex_L6b_PKIB
AADACL2	-0.0796547	-19.1076	0.9365118453446596	1	29	Ex_L6b_PKIB
CD48	-0.0796547	-19.4603	0.9365118453446596	1	29	Ex_L6b_PKIB
AL390243.1	-0.0796547	-18.6386	0.9365118453446596	1	29	Ex_L6b_PKIB
LINC00896	-0.0796547	-19.0731	0.9365118453446596	1	29	Ex_L6b_PKIB
AL135902.2	-0.0796547	-18.9867	0.9365118453446596	1	29	Ex_L6b_PKIB
AC116651.1	-0.0796559	-0.0801448	0.9365109324300674	1	29	Ex_L6b_PKIB
AC243967.1	-0.0796664	-1.6325	0.9365026020882696	1	29	Ex_L6b_PKIB
CXCL1	-0.0796733	-2.12256	0.9364971246070396	1	29	Ex_L6b_PKIB
CCL20	-0.0796744	-1.79745	0.9364962116937935	1	29	Ex_L6b_PKIB
KLF4	-0.079987	-1.14289	0.9362475600606245	1	29	Ex_L6b_PKIB
ABHD14A-ACY1	-0.0800008	0.133941	0.936237	1	29	Ex_L6b_PKIB
RAD51	-0.080074	-18.909	0.9361784088518225	1	29	Ex_L6b_PKIB
MPEG1	-0.080074	-19.6917	0.9361784088518225	1	29	Ex_L6b_PKIB
AC018557.2	-0.0800792	-1.52727	0.9361743008743648	1	29	Ex_L6b_PKIB
AC007655.1	-0.0800892	-1.70311	0.9361663131452838	1	29	Ex_L6b_PKIB
AC010536.3	-0.0800961	-0.569276	0.9361608358490557	1	29	Ex_L6b_PKIB
TMEM253	-0.0801302	-1.00255	0.9361336776332267	1	29	Ex_L6b_PKIB
AC106864.2	-0.0801305	-0.395584	0.9361334494132405	1	29	Ex_L6b_PKIB
AC027601.1	-0.0801394	-0.96243	0.9361263745962689	1	29	Ex_L6b_PKIB
FAAP100	-0.0801606	-7.48193e-05	0.9361094863438882	1	29	Ex_L6b_PKIB
LPAR2	-0.0803693	0.0863614	0.9359435722048886	1	29	Ex_L6b_PKIB
PLCH1-AS2	-0.0804932	-18.7547	0.9358449835522148	1	29	Ex_L6b_PKIB
AC113355.1	-0.0804932	-18.9637	0.9358449835522148	1	29	Ex_L6b_PKIB
TRIM50	-0.0805281	-2.20966	0.9358172556708296	1	29	Ex_L6b_PKIB
PRSS21	-0.0805287	-2.04828	0.9358167992454498	1	29	Ex_L6b_PKIB
C20orf202	-0.0805297	-0.553805	0.9358160005010858	1	29	Ex_L6b_PKIB
AC018529.1	-0.0805344	-2.17333	0.9358122349928114	1	29	Ex_L6b_PKIB
AC019118.1	-0.0805429	-1.17124	0.9358055027240205	1	29	Ex_L6b_PKIB
AC012668.2	-0.0805496	-0.882868	0.9358001397335225	1	29	Ex_L6b_PKIB
C1orf189	-0.0806249	-0.115695	0.93574	1	29	Ex_L6b_PKIB
CRYBA4	-0.0806647	-0.750539	0.935709	1	29	Ex_L6b_PKIB
KLRC4	-0.0807069	-1.93002	0.9356750801858625	1	29	Ex_L6b_PKIB
AC079907.1	-0.0807919	-0.0952917	0.9356074163293127	1	29	Ex_L6b_PKIB
AL731563.2	-0.0808005	-0.122533	0.9356005700965424	1	29	Ex_L6b_PKIB
AC105935.1	-0.0808031	-0.276555	0.935599	1	29	Ex_L6b_PKIB
AC024361.3	-0.0808089	-0.18973	0.9355939520760579	1	29	Ex_L6b_PKIB
GSDMD	-0.0808218	-1.11339	0.9355836827427375	1	29	Ex_L6b_PKIB
PRSS56	-0.0809125	-19.0209	0.9355115695040613	1	29	Ex_L6b_PKIB
AP001001.2	-0.0809194	-0.563246	0.9355060925708355	1	29	Ex_L6b_PKIB
FABP2	-0.0809196	-1.53894	0.9355058643653507	1	29	Ex_L6b_PKIB
LINC01510	-0.0809374	-0.297058	0.9354917156356399	1	29	Ex_L6b_PKIB
AL390962.1	-0.0809463	-2.07557	0.9354846412784243	1	29	Ex_L6b_PKIB
AP000944.1	-0.0809483	-0.725933	0.935483	1	29	Ex_L6b_PKIB
OSM	-0.0809503	-2.20415	0.9354814464090935	1	29	Ex_L6b_PKIB
AC027627.1	-0.0809713	-1.15851	0.9354647874644165	1	29	Ex_L6b_PKIB
AL021707.4	-0.0810181	-0.0435633	0.9354275901967904	1	29	Ex_L6b_PKIB
SMIM9	-0.0810468	-0.206939	0.9354047698569639	1	29	Ex_L6b_PKIB
AL357093.2	-0.0810944	-0.00786855	0.935367	1	29	Ex_L6b_PKIB
AL031665.2	-0.0811211	-0.360851	0.9353456654235931	1	29	Ex_L6b_PKIB
AL672142.1	-0.0811305	-1.31441	0.9353381347684799	1	29	Ex_L6b_PKIB
DZIP1	-0.0811829	0.0261678	0.9352964880681757	1	29	Ex_L6b_PKIB
AL159174.1	-0.0812387	-0.305527	0.9352521031496072	1	29	Ex_L6b_PKIB
AP000561.1	-0.081301	-0.373935	0.9352025839664088	1	29	Ex_L6b_PKIB
AL354810.1	-0.0813235	-0.590459	0.9351846704065737	1	29	Ex_L6b_PKIB
AC107882.1	-0.0813317	-19.289	0.9351781667655807	1	29	Ex_L6b_PKIB
AL450345.1	-0.0813317	-19.7295	0.9351781667655807	1	29	Ex_L6b_PKIB
AL844908.1	-0.0813317	-18.9362	0.9351781667655807	1	29	Ex_L6b_PKIB
LINC01802	-0.0813317	-18.9127	0.9351781667655807	1	29	Ex_L6b_PKIB
LIME1	-0.0813379	-1.53731	0.9351732605129573	1	29	Ex_L6b_PKIB
LINC02558	-0.0813399	-1.61403	0.9351716631289136	1	29	Ex_L6b_PKIB
APOC1	-0.0813442	-0.483928	0.9351682401639844	1	29	Ex_L6b_PKIB
AC021755.2	-0.0813846	-2.51334	0.9351360643522393	1	29	Ex_L6b_PKIB
ST20-MTHFS	-0.0814118	-0.262383	0.9351144997717492	1	29	Ex_L6b_PKIB
LINC01433	-0.0814538	-1.35016	0.9350810690611883	1	29	Ex_L6b_PKIB
AC025572.1	-0.0815608	-0.223271	0.9349959524788433	1	29	Ex_L6b_PKIB
AC104113.1	-0.0817385	-0.0294419	0.9348547016673501	1	29	Ex_L6b_PKIB
IL36B	-0.0817509	-18.9757	0.9348447753949857	1	29	Ex_L6b_PKIB
LINC02446	-0.0817509	-18.9009	0.9348447753949857	1	29	Ex_L6b_PKIB
AL133304.1	-0.0817509	-18.993	0.9348447753949857	1	29	Ex_L6b_PKIB
PSD2-AS1	-0.0817509	-18.9268	0.9348447753949857	1	29	Ex_L6b_PKIB
AC087501.2	-0.0817509	-18.8953	0.9348447753949857	1	29	Ex_L6b_PKIB
PABPC4L	-0.0817509	-19.5313	0.9348447753949857	1	29	Ex_L6b_PKIB
OR1Q1	-0.0817544	-0.654511	0.9348420371147366	1	29	Ex_L6b_PKIB
LMX1B	-0.0817669	-0.469428	0.9348321108552959	1	29	Ex_L6b_PKIB
AC093283.1	-0.0817828	-2.01315	0.934819	1	29	Ex_L6b_PKIB
C10orf105	-0.0817977	-2.70712	0.9348075804874926	1	29	Ex_L6b_PKIB
MIR122HG	-0.0818098	-0.599425	0.9347979965466531	1	29	Ex_L6b_PKIB
BNC1	-0.0818324	-0.482604	0.9347799696359164	1	29	Ex_L6b_PKIB
AL158071.5	-0.0818692	-0.0933133	0.9347507615477388	1	29	Ex_L6b_PKIB
AC069287.3	-0.0820729	-0.185901	0.9345887495294577	1	29	Ex_L6b_PKIB
COMP	-0.0821702	-19.0978	0.9345113954504829	1	29	Ex_L6b_PKIB
LINC00404	-0.0821702	-19.404	0.9345113954504829	1	29	Ex_L6b_PKIB
AC004590.1	-0.0821702	-18.9146	0.9345113954504829	1	29	Ex_L6b_PKIB
GABRR3	-0.0821778	-1.58849	0.9345053486237482	1	29	Ex_L6b_PKIB
AC005546.1	-0.0821881	-0.402533	0.9344971340727282	1	29	Ex_L6b_PKIB
AL590640.1	-0.0821893	-1.8202	0.9344962213452674	1	29	Ex_L6b_PKIB
PRKCZ-AS1	-0.0822647	-0.545084	0.9344362097037355	1	29	Ex_L6b_PKIB
AC012464.1	-0.0822729	0.0597125	0.9344297065634285	1	29	Ex_L6b_PKIB
SMCR2	-0.0822943	-1.14748	0.934413	1	29	Ex_L6b_PKIB
AC129492.4	-0.0824286	-0.0909171	0.9343059195520784	1	29	Ex_L6b_PKIB
AP001469.3	-0.0825187	0.0635316	0.934234	1	29	Ex_L6b_PKIB
TXNDC5	-0.0825304	-0.370771	0.9342249169295983	1	29	Ex_L6b_PKIB
XPNPEP2	-0.0825845	-0.784293	0.934182	1	29	Ex_L6b_PKIB
AC008750.4	-0.0825903	-0.53285	0.9341773424673022	1	29	Ex_L6b_PKIB
SMUG1-AS1	-0.0826457	-2.66359	0.9341333049251443	1	29	Ex_L6b_PKIB
SCGB1B2P	-0.0826478	0.00419816	0.9341315936257603	1	29	Ex_L6b_PKIB
TMX2-CTNND1	-0.082669	-0.613682	0.934115	1	29	Ex_L6b_PKIB
CRACR2B	-0.0826964	-0.903676	0.9340929183408696	1	29	Ex_L6b_PKIB
AP000842.1	-0.0827237	-0.594712	0.9340712419955295	1	29	Ex_L6b_PKIB
PRRG4	-0.0828495	-0.106641	0.9339711891826704	1	29	Ex_L6b_PKIB
CYP2A6	-0.082851	-0.205459	0.9339700483356275	1	29	Ex_L6b_PKIB
TRIM16L	-0.0829451	-0.0360421	0.9338952090659678	1	29	Ex_L6b_PKIB
AL031687.1	-0.0829944	-0.478927	0.9338559643165741	1	29	Ex_L6b_PKIB
OR52J3	-0.0830086	-18.9321	0.933845	1	29	Ex_L6b_PKIB
RDH8	-0.0830086	-18.9503	0.933845	1	29	Ex_L6b_PKIB
AC023161.1	-0.0830086	-20.0215	0.933845	1	29	Ex_L6b_PKIB
MYOD1	-0.0830086	-19.0793	0.933845	1	29	Ex_L6b_PKIB
AL603839.1	-0.0830086	-18.9388	0.933845	1	29	Ex_L6b_PKIB
CHI3L2	-0.083036	-0.799493	0.9338228802050467	1	29	Ex_L6b_PKIB
AP003692.1	-0.0830363	-1.99895	0.933823	1	29	Ex_L6b_PKIB
CATSPER4	-0.0830452	-2.13711	0.9338155788992764	1	29	Ex_L6b_PKIB
GJB4	-0.0830659	-2.59335	0.9337991509816509	1	29	Ex_L6b_PKIB
SIK1	-0.0830739	-1.15326	0.9337927623546323	1	29	Ex_L6b_PKIB
GPR4	-0.0830942	-1.74283	0.9337766767233464	1	29	Ex_L6b_PKIB
AC008761.2	-0.0831795	-1.42017	0.933709	1	29	Ex_L6b_PKIB
AL133216.1	-0.0832125	0.0194965	0.9336825592101232	1	29	Ex_L6b_PKIB
AC068408.1	-0.0833224	-0.291031	0.9335951733550365	1	29	Ex_L6b_PKIB
AC000124.1	-0.0833579	0.0430925	0.9335669955801655	1	29	Ex_L6b_PKIB
CSNK1G2-AS1	-0.0834207	-0.770741	0.933517	1	29	Ex_L6b_PKIB
NLRP13	-0.0834236	-1.01936	0.9335147471328888	1	29	Ex_L6b_PKIB
AC069061.2	-0.0834279	-18.9272	0.9335113247555052	1	29	Ex_L6b_PKIB
ELOA2	-0.0834319	-1.50552	0.9335081305377227	1	29	Ex_L6b_PKIB
RD3	-0.0834396	-0.890218	0.933502	1	29	Ex_L6b_PKIB
AC139792.1	-0.0834399	-1.0592	0.9335017421053695	1	29	Ex_L6b_PKIB
AC138356.3	-0.083446	-0.570583	0.9334969507839151	1	29	Ex_L6b_PKIB
RHOV	-0.0834695	0.0548673	0.9334782418374996	1	29	Ex_L6b_PKIB
AP003096.1	-0.0834741	-0.362905	0.9334745913156539	1	29	Ex_L6b_PKIB
AC022498.1	-0.0835065	-0.623907	0.9334488095449542	1	29	Ex_L6b_PKIB
AC067930.4	-0.0835091	-0.588857	0.933447	1	29	Ex_L6b_PKIB
AC098484.3	-0.0835309	0.0704719	0.9334294162236185	1	29	Ex_L6b_PKIB
MMP14	-0.0835493	-2.51593	0.9334148142195108	1	29	Ex_L6b_PKIB
AC092587.1	-0.0835627	-0.843753	0.9334040908870122	1	29	Ex_L6b_PKIB
AC099550.1	-0.0837864	-0.304245	0.9332262450405157	1	29	Ex_L6b_PKIB
AC007292.1	-0.0837884	0.0953018	0.9332246479793669	1	29	Ex_L6b_PKIB
AC123768.2	-0.0838118	-0.293181	0.9332060536443476	1	29	Ex_L6b_PKIB
ANXA13	-0.0838187	-0.295979	0.9332005780188954	1	29	Ex_L6b_PKIB
LINC01228	-0.0838471	-19.1197	0.9331779910973184	1	29	Ex_L6b_PKIB
LINC01758	-0.0838471	-19.0656	0.9331779910973184	1	29	Ex_L6b_PKIB
AL121970.1	-0.0838471	-18.9718	0.9331779910973184	1	29	Ex_L6b_PKIB
SLFN13	-0.0838471	-19.8902	0.9331779910973184	1	29	Ex_L6b_PKIB
LINC01349	-0.0838556	-1.63041	0.9331712606613933	1	29	Ex_L6b_PKIB
AC018767.3	-0.0838676	-1.92882	0.9331616783540821	1	29	Ex_L6b_PKIB
AC100849.1	-0.0838804	0.114164	0.9331515256819032	1	29	Ex_L6b_PKIB
IL22RA1	-0.0838827	-1.22099	0.9331497004835635	1	29	Ex_L6b_PKIB
CBLC	-0.0838907	-0.248482	0.9331433122921425	1	29	Ex_L6b_PKIB
OR13C4	-0.0840077	-0.274045	0.9330503417795412	1	29	Ex_L6b_PKIB
RGPD6	-0.0841534	-0.0651629	0.9329344436220118	1	29	Ex_L6b_PKIB
AC008752.1	-0.0841825	-0.0391752	0.9329112869754375	1	29	Ex_L6b_PKIB
AC073657.1	-0.0842236	-0.331429	0.9328786624367107	1	29	Ex_L6b_PKIB
TRH	-0.0842664	-19.2509	0.9328446691561667	1	29	Ex_L6b_PKIB
OR10G7	-0.0842664	-18.9592	0.9328446691561667	1	29	Ex_L6b_PKIB
AADAC	-0.0842664	-19.0112	0.9328446691561667	1	29	Ex_L6b_PKIB
AC100836.1	-0.0842689	-1.37229	0.9328426158746863	1	29	Ex_L6b_PKIB
AC064801.1	-0.0842922	-0.5845	0.9328241363614733	1	29	Ex_L6b_PKIB
AC097066.1	-0.0842988	-2.20372	0.9328188890988889	1	29	Ex_L6b_PKIB
BACH1-AS1	-0.0843501	-0.817157	0.9327780518072595	1	29	Ex_L6b_PKIB
TNMD	-0.0843651	-1.77051	0.932766	1	29	Ex_L6b_PKIB
SPATA16	-0.0843824	-0.0727083	0.9327523860022192	1	29	Ex_L6b_PKIB
AL596094.1	-0.0843895	-0.748624	0.9327467965695025	1	29	Ex_L6b_PKIB
WNT8B	-0.0843938	-0.212226	0.932743	1	29	Ex_L6b_PKIB
AL356753.1	-0.0844929	-0.0239732	0.9326645524430576	1	29	Ex_L6b_PKIB
AC015983.2	-0.0846813	-1.58504	0.9325147810058231	1	29	Ex_L6b_PKIB
AL732323.1	-0.0846846	-0.700984	0.932512	1	29	Ex_L6b_PKIB
AC068397.1	-0.0846856	-19.0829	0.9325113589902203	1	29	Ex_L6b_PKIB
AC020763.1	-0.0846856	-18.9695	0.9325113589902203	1	29	Ex_L6b_PKIB
AC093726.2	-0.0847245	-2.45908	0.9324804468391439	1	29	Ex_L6b_PKIB
AC125603.4	-0.0847392	-1.37258	0.9324686979670997	1	29	Ex_L6b_PKIB
AP000235.1	-0.0847397	-2.59294	0.9324683557671637	1	29	Ex_L6b_PKIB
AC063962.1	-0.0847437	-2.55376	0.9324651619016949	1	29	Ex_L6b_PKIB
KRT40	-0.0847489	-2.87489	0.9324610555048329	1	29	Ex_L6b_PKIB
EDAR	-0.0847691	-0.289094	0.9324449721344318	1	29	Ex_L6b_PKIB
GNRH2	-0.0847824	-0.314519	0.9324343639690493	1	29	Ex_L6b_PKIB
AC024382.1	-0.0848283	-1.23744	0.9323978628465295	1	29	Ex_L6b_PKIB
AC105999.2	-0.0848586	-0.947424	0.9323737949966348	1	29	Ex_L6b_PKIB
PATE3	-0.0849253	-0.724276	0.932321	1	29	Ex_L6b_PKIB
NLRP7	-0.084955	0.0792536	0.9322971432991531	1	29	Ex_L6b_PKIB
GGA3	-0.0849557	-0.020254	0.9322965729763754	1	29	Ex_L6b_PKIB
KIRREL3-AS3	-0.0849602	-1.32553	0.9322930369759287	1	29	Ex_L6b_PKIB
AJ239322.2	-0.0850899	-0.768022	0.9321899232282267	1	29	Ex_L6b_PKIB
TBC1D29	-0.0850929	-0.325028	0.9321875279002607	1	29	Ex_L6b_PKIB
SERPINB7	-0.0851048	-18.9442	0.9321780606576435	1	29	Ex_L6b_PKIB
LINC01304	-0.0851048	-19.0958	0.9321780606576435	1	29	Ex_L6b_PKIB
AC105345.2	-0.0851476	-0.294825	0.9321440699138284	1	29	Ex_L6b_PKIB
AC012150.2	-0.085151	-1.55458	0.9321413324096428	1	29	Ex_L6b_PKIB
AFP	-0.0851737	-1.3408	0.9321233105271257	1	29	Ex_L6b_PKIB
AL020993.1	-0.0852741	-0.275611	0.9320434671625311	1	29	Ex_L6b_PKIB
AL133419.1	-0.0852898	0.147365	0.9320310344715528	1	29	Ex_L6b_PKIB
LRPAP1	-0.0853547	0.0105051	0.9319793648417982	1	29	Ex_L6b_PKIB
TNFRSF4	-0.0853654	-0.938784	0.9319709243555594	1	29	Ex_L6b_PKIB
AC055758.2	-0.0854966	-0.208045	0.9318665595162123	1	29	Ex_L6b_PKIB
AP002748.4	-0.0855208	-0.622877	0.9318473975745774	1	29	Ex_L6b_PKIB
MCIDAS	-0.0855241	-19.0895	0.931845	1	29	Ex_L6b_PKIB
LINC02314	-0.085548	-1.85186	0.9318257263786598	1	29	Ex_L6b_PKIB
AC144450.1	-0.0855611	-1.15058	0.9318153470343029	1	29	Ex_L6b_PKIB
AC018953.1	-0.0855674	-1.11798	0.9318103284543766	1	29	Ex_L6b_PKIB
AL109976.1	-0.0855946	-0.77359	0.9317886573449166	1	29	Ex_L6b_PKIB
AC007663.2	-0.0859519	-1.68273	0.9315046564321254	1	29	Ex_L6b_PKIB
AC073283.2	-0.0859878	-2.58494	0.9314761427653931	1	29	Ex_L6b_PKIB
OR13C9	-0.086007	-0.496912	0.9314608594762245	1	29	Ex_L6b_PKIB
ARHGEF19	-0.0860159	-1.75795	0.9314537881121752	1	29	Ex_L6b_PKIB
Z83847.1	-0.0860188	-1.49798	0.931452	1	29	Ex_L6b_PKIB
AC092718.2	-0.0860285	-0.656024	0.9314437513466856	1	29	Ex_L6b_PKIB
SF3A1	-0.0860322	0.0324557	0.9314407859407862	1	29	Ex_L6b_PKIB
AC118470.1	-0.0860426	-0.351627	0.9314325740524934	1	29	Ex_L6b_PKIB
CTF1	-0.0861044	-0.303039	0.9313834169293931	1	29	Ex_L6b_PKIB
LINC01545	-0.0861229	-0.372413	0.9313687040594427	1	29	Ex_L6b_PKIB
AL035420.3	-0.0863625	-19.0517	0.9311782372416764	1	29	Ex_L6b_PKIB
HCG22	-0.0863625	-20.3533	0.9311782372416764	1	29	Ex_L6b_PKIB
MTFP1	-0.0863822	-1.88559	0.9311626122942773	1	29	Ex_L6b_PKIB
AL133215.2	-0.0863836	-1.90736	0.9311614717882067	1	29	Ex_L6b_PKIB
LCN8	-0.0863904	-1.17043	0.9311561114115686	1	29	Ex_L6b_PKIB
AC024933.1	-0.0864225	-1.2931	0.9311305641275234	1	29	Ex_L6b_PKIB
AC006449.2	-0.0864275	-3.00895	0.9311265723708003	1	29	Ex_L6b_PKIB
AC012355.1	-0.0864609	-0.904432	0.9310999987202047	1	29	Ex_L6b_PKIB
LINC02487	-0.0864898	-1.24266	0.9310770747313988	1	29	Ex_L6b_PKIB
ELF4	-0.0867568	-1.03934	0.9308648309658977	1	29	Ex_L6b_PKIB
CCDC187	-0.0867588	-0.547878	0.9308632343092198	1	29	Ex_L6b_PKIB
AC079150.1	-0.0867818	-19.2197	0.9308449868240927	1	29	Ex_L6b_PKIB
AC005845.1	-0.0867818	-20.1084	0.9308449868240927	1	29	Ex_L6b_PKIB
AC131956.1	-0.0867818	-19.2156	0.9308449868240927	1	29	Ex_L6b_PKIB
AC008750.3	-0.0867818	-19.0737	0.9308449868240927	1	29	Ex_L6b_PKIB
NAALADL2-AS1	-0.086811	-0.918314	0.9308217213332786	1	29	Ex_L6b_PKIB
AC005786.2	-0.0868291	-0.590131	0.9308073515008357	1	29	Ex_L6b_PKIB
GIMAP5	-0.0868323	-2.74801	0.9308048424847855	1	29	Ex_L6b_PKIB
AC104984.4	-0.0868587	-0.505419	0.9307838580138412	1	29	Ex_L6b_PKIB
AC012073.1	-0.0868719	-1.18135	0.9307733657964123	1	29	Ex_L6b_PKIB
SYDE1	-0.0868727	-1.93683	0.9307726815217805	1	29	Ex_L6b_PKIB
SLC22A2	-0.0868764	-0.145013	0.9307697163323007	1	29	Ex_L6b_PKIB
FEZF1-AS1	-0.0868922	-2.16194	0.9307571713105195	1	29	Ex_L6b_PKIB
AC005726.2	-0.0869683	-0.699281	0.9306967273558565	1	29	Ex_L6b_PKIB
LINC02156	-0.087091	-0.078593	0.9305992195547217	1	29	Ex_L6b_PKIB
AC068594.1	-0.0871674	-0.629549	0.930538	1	29	Ex_L6b_PKIB
AL135937.1	-0.0871707	-0.519725	0.9305358115318166	1	29	Ex_L6b_PKIB
AC090922.1	-0.0871742	-0.170773	0.930533	1	29	Ex_L6b_PKIB
SPPL2C	-0.087201	-19.0437	0.9305117485306045	1	29	Ex_L6b_PKIB
AC008149.1	-0.0872089	-1.66085	0.9305054761947531	1	29	Ex_L6b_PKIB
AC007349.2	-0.0872231	-1.1928	0.9304941860010986	1	29	Ex_L6b_PKIB
C1QA	-0.0872341	-2.22456	0.9304854047490376	1	29	Ex_L6b_PKIB
OR7A17	-0.08728	-0.220004	0.9304489113246562	1	29	Ex_L6b_PKIB
LINC01842	-0.0874229	-1.82729	0.9303353264775402	1	29	Ex_L6b_PKIB
AL117350.1	-0.0875735	-0.146806	0.9302156989911423	1	29	Ex_L6b_PKIB
C17orf77	-0.0876202	-18.9864	0.930179	1	29	Ex_L6b_PKIB
AC016590.3	-0.0876481	-0.662312	0.930156	1	29	Ex_L6b_PKIB
PLAU	-0.0876845	-3.39701	0.9301274333913193	1	29	Ex_L6b_PKIB
AP000322.2	-0.0878047	-0.149983	0.9300318703130092	1	29	Ex_L6b_PKIB
AL158829.1	-0.0878647	-0.3217	0.9299842031879713	1	29	Ex_L6b_PKIB
TMEM88B	-0.0880395	-20.3055	0.9298453085484133	1	29	Ex_L6b_PKIB
DNAJB8-AS1	-0.0880395	-19.0688	0.9298453085484133	1	29	Ex_L6b_PKIB
ADAT3	-0.0880403	-0.914044	0.9298446243436519	1	29	Ex_L6b_PKIB
SPANXN1	-0.088055	-0.558474	0.9298329928706441	1	29	Ex_L6b_PKIB
RNF40	-0.0880626	0.00752347	0.9298269490719594	1	29	Ex_L6b_PKIB
FOXH1	-0.088126	-0.146123	0.9297765462292569	1	29	Ex_L6b_PKIB
AC131235.3	-0.0881366	-0.0109902	0.9297681077718015	1	29	Ex_L6b_PKIB
SLC1A7	-0.0881762	-1.44933	0.9297366346758131	1	29	Ex_L6b_PKIB
CMTM1	-0.0882319	-0.848209	0.9296923900745458	1	29	Ex_L6b_PKIB
AL033397.2	-0.0882817	-0.029597	0.9296528209889363	1	29	Ex_L6b_PKIB
AL359643.3	-0.0884269	0.0808571	0.9295374216521425	1	29	Ex_L6b_PKIB
LDHAL6B	-0.0884587	-19.3223	0.9295121069759434	1	29	Ex_L6b_PKIB
CD5L	-0.088473	-1.86059	0.9295007039919454	1	29	Ex_L6b_PKIB
AC103858.2	-0.0884785	-1.90384	0.9294963708618214	1	29	Ex_L6b_PKIB
AC020900.1	-0.0884848	-0.748014	0.929491	1	29	Ex_L6b_PKIB
MYL3	-0.0884891	-2.20093	0.9294879326670521	1	29	Ex_L6b_PKIB
AC011611.4	-0.0885126	-0.12552	0.929469	1	29	Ex_L6b_PKIB
AL135787.1	-0.0885273	-1.52178	0.9294576008432192	1	29	Ex_L6b_PKIB
LINC02083	-0.0885477	-0.358976	0.9294414087085393	1	29	Ex_L6b_PKIB
AC073834.1	-0.088564	0.0325454	0.9294284094102871	1	29	Ex_L6b_PKIB
AP002884.2	-0.0886576	-0.691027	0.9293540629085268	1	29	Ex_L6b_PKIB
NXPE1	-0.0886706	0.0994996	0.9293436863752462	1	29	Ex_L6b_PKIB
AC243585.2	-0.0887554	-0.108674	0.9292762962152734	1	29	Ex_L6b_PKIB
AC104831.1	-0.0888779	-19.0128	0.9291789177600355	1	29	Ex_L6b_PKIB
BHLHA9	-0.0888779	-18.9441	0.9291789177600355	1	29	Ex_L6b_PKIB
AL121829.1	-0.0888853	-1.69594	0.9291731024525729	1	29	Ex_L6b_PKIB
AC242022.1	-0.0888893	-1.75346	0.9291699097363586	1	29	Ex_L6b_PKIB
AC012555.1	-0.0889151	-2.19211	0.9291493851593489	1	29	Ex_L6b_PKIB
AC078883.3	-0.0889216	-1.05949	0.9291442540224599	1	29	Ex_L6b_PKIB
ALKBH8	-0.0889313	-0.0193311	0.9291365003100838	1	29	Ex_L6b_PKIB
AC090952.2	-0.088932	-2.61962	0.9291359301844392	1	29	Ex_L6b_PKIB
PKDREJ	-0.0889381	-2.81453	0.9291311411304615	1	29	Ex_L6b_PKIB
AL137784.2	-0.0889789	-0.992199	0.9290986440462776	1	29	Ex_L6b_PKIB
AC022113.2	-0.0890287	-0.782905	0.9290590775805959	1	29	Ex_L6b_PKIB
AL050343.1	-0.0890337	0.135757	0.9290550867364437	1	29	Ex_L6b_PKIB
LINC00652	-0.0891353	0.0305622	0.9289743580436951	1	29	Ex_L6b_PKIB
AC091729.1	-0.0891967	-0.0544813	0.9289255563070428	1	29	Ex_L6b_PKIB
AL161729.4	-0.0892035	-0.547911	0.92892	1	29	Ex_L6b_PKIB
OR10A4	-0.0892538	-0.478693	0.92888	1	29	Ex_L6b_PKIB
C8A	-0.0892633	-0.291815	0.9288726500533997	1	29	Ex_L6b_PKIB
B4GALNT2	-0.0892725	-0.0982308	0.9288653526637719	1	29	Ex_L6b_PKIB
HIST1H2BE	-0.0892798	0.109876	0.92886	1	29	Ex_L6b_PKIB
AC013448.1	-0.0892972	-19.116	0.9288457409587899	1	29	Ex_L6b_PKIB
MSMP	-0.0892972	-19.0374	0.9288457409587899	1	29	Ex_L6b_PKIB
AC123912.2	-0.0892972	-19.1739	0.9288457409587899	1	29	Ex_L6b_PKIB
AP002856.4	-0.0893072	-1.66012	0.928838	1	29	Ex_L6b_PKIB
AC084866.2	-0.0893393	-0.67563	0.9288122187259323	1	29	Ex_L6b_PKIB
AC007405.2	-0.0893537	-2.65513	0.9288008166347018	1	29	Ex_L6b_PKIB
AL603832.3	-0.0894223	-1.97558	0.9287463148405901	1	29	Ex_L6b_PKIB
AGXT2	-0.089428	-0.892802	0.928742	1	29	Ex_L6b_PKIB
SELP	-0.0896295	0.17722	0.9285816712843967	1	29	Ex_L6b_PKIB
AP003774.4	-0.0896793	-0.297656	0.9285421071178633	1	29	Ex_L6b_PKIB
AC007485.1	-0.0897164	-19.0671	0.9285125766303004	1	29	Ex_L6b_PKIB
CLYBL-AS2	-0.0897164	-18.9616	0.9285125766303004	1	29	Ex_L6b_PKIB
AC099811.2	-0.0897277	-1.81086	0.9285035692810997	1	29	Ex_L6b_PKIB
AL391056.1	-0.0897504	-2.345	0.9284855546101816	1	29	Ex_L6b_PKIB
CTCFL	-0.089758	-1.27006	0.9284795117224496	1	29	Ex_L6b_PKIB
AC091614.1	-0.0898296	-1.00709	0.9284226175666395	1	29	Ex_L6b_PKIB
LINC02532	-0.0898308	-1.18819	0.9284217054388644	1	29	Ex_L6b_PKIB
LRP1-AS	-0.0898341	-1.9762	0.9284190830720347	1	29	Ex_L6b_PKIB
LINC02221	-0.0898566	-0.0338134	0.9284011825887898	1	29	Ex_L6b_PKIB
NR0B1	-0.0898673	-2.74742	0.928393	1	29	Ex_L6b_PKIB
CELA2A	-0.0899517	-0.0306408	0.9283255905018946	1	29	Ex_L6b_PKIB
STK24-AS1	-0.0900361	-0.234149	0.9282585500972234	1	29	Ex_L6b_PKIB
LINC01490	-0.0901356	-19.0408	0.9281794248326545	1	29	Ex_L6b_PKIB
AC022695.2	-0.0901397	-1.58638	0.9281762324737662	1	29	Ex_L6b_PKIB
DCAF8L2	-0.0901537	0.138444	0.9281650592267615	1	29	Ex_L6b_PKIB
SNAP47-AS1	-0.0901862	-2.35442	0.9281392924050127	1	29	Ex_L6b_PKIB
AC093525.2	-0.0902275	-1.11355	0.9281064569183525	1	29	Ex_L6b_PKIB
AC002470.1	-0.0905041	-0.223492	0.9278866447327421	1	29	Ex_L6b_PKIB
DEFB108B	-0.0905549	-19.1173	0.9278462856239327	1	29	Ex_L6b_PKIB
AL035420.2	-0.0905549	-19.2224	0.9278462856239327	1	29	Ex_L6b_PKIB
CPA2	-0.0905623	-0.830665	0.92784	1	29	Ex_L6b_PKIB
AL161785.2	-0.0905671	-1.78553	0.9278365949050996	1	29	Ex_L6b_PKIB
AC104423.1	-0.0905916	-1.31141	0.9278170994914039	1	29	Ex_L6b_PKIB
ACVRL1	-0.090607	-3.1973	0.9278049006288493	1	29	Ex_L6b_PKIB
CFI	-0.0906144	-3.42662	0.9277989722157908	1	29	Ex_L6b_PKIB
MKI67	-0.0906341	-1.80186	0.9277833531467305	1	29	Ex_L6b_PKIB
AL138899.1	-0.0907316	-1.08881	0.9277058282523803	1	29	Ex_L6b_PKIB
AC018371.1	-0.0907595	-1.08047	0.9276837109818392	1	29	Ex_L6b_PKIB
AP005717.1	-0.0907773	-0.370834	0.9276695741990094	1	29	Ex_L6b_PKIB
AC010181.2	-0.0907895	0.00409081	0.9276598836755812	1	29	Ex_L6b_PKIB
AC093821.1	-0.0908537	-0.044439	0.927609	1	29	Ex_L6b_PKIB
XIAP-AS1	-0.0909437	0.00327834	0.927537	1	29	Ex_L6b_PKIB
AL451137.1	-0.0909494	-0.311172	0.9275327678034674	1	29	Ex_L6b_PKIB
AL121758.1	-0.0909704	-1.40361	0.927516	1	29	Ex_L6b_PKIB
NYX	-0.0909727	-0.297258	0.9275142991041005	1	29	Ex_L6b_PKIB
CLEC3A	-0.0909801	-0.95274	0.9275083708878913	1	29	Ex_L6b_PKIB
AP003170.4	-0.0909933	-1.13161	0.9274978825152248	1	29	Ex_L6b_PKIB
AC125494.2	-0.0910028	-1.32384	0.9274903582556374	1	29	Ex_L6b_PKIB
KLRC3	-0.0910272	-2.45242	0.9274709776168643	1	29	Ex_L6b_PKIB
FP475955.1	-0.0910364	-1.3645	0.9274636813875333	1	29	Ex_L6b_PKIB
ANAPC15	-0.0910559	0.0979615	0.9274481769204569	1	29	Ex_L6b_PKIB
SPAG4	-0.0910943	0.104393	0.927418	1	29	Ex_L6b_PKIB
ANXA8	-0.0911064	-0.751307	0.9274080478394869	1	29	Ex_L6b_PKIB
AC007422.2	-0.0911078	-1.10178	0.9274069078114744	1	29	Ex_L6b_PKIB
AC092115.2	-0.091171	-0.0587462	0.927357	1	29	Ex_L6b_PKIB
ADH1B	-0.0911819	-1.40772	0.9273480825683114	1	29	Ex_L6b_PKIB
TBXA2R	-0.091186	0.0503663	0.9273447765102266	1	29	Ex_L6b_PKIB
OR4D9	-0.0912697	-0.21821	0.9272783136086773	1	29	Ex_L6b_PKIB
NOG	-0.0914061	-0.296597	0.9271698992271654	1	29	Ex_L6b_PKIB
AC104777.2	-0.0914124	-1.96505	0.9271648832422253	1	29	Ex_L6b_PKIB
TLDC2	-0.0914667	-0.51299	0.9271217914908748	1	29	Ex_L6b_PKIB
LINC02182	-0.091501	-1.85244	0.9270945457583867	1	29	Ex_L6b_PKIB
LINC01744	-0.0915206	-1.30426	0.9270789279502745	1	29	Ex_L6b_PKIB
AC027290.1	-0.0915315	-1.32964	0.9270702640688389	1	29	Ex_L6b_PKIB
AL355922.5	-0.091606	-0.78894	0.9270110991097156	1	29	Ex_L6b_PKIB
SLC13A5	-0.0916155	-0.79896	0.9270035752709992	1	29	Ex_L6b_PKIB
FUOM	-0.0916245	-1.03625	0.9269963934310407	1	29	Ex_L6b_PKIB
AC011466.1	-0.0917089	0.0925207	0.9269293632116615	1	29	Ex_L6b_PKIB
AC124014.1	-0.091845	-0.407781	0.9268211811796242	1	29	Ex_L6b_PKIB
AP001059.2	-0.091915	-2.47209	0.926766	1	29	Ex_L6b_PKIB
NXT2	-0.0919242	-0.131832	0.9267582561098352	1	29	Ex_L6b_PKIB
AL121999.1	-0.0919469	-1.24432	0.9267402450328667	1	29	Ex_L6b_PKIB
PDE4C	-0.0919721	-1.00997	0.9267201821052545	1	29	Ex_L6b_PKIB
SEPT4-AS1	-0.092007	-0.166815	0.9266924816624618	1	29	Ex_L6b_PKIB
SMIM21	-0.0920332	-0.687258	0.9266716208938273	1	29	Ex_L6b_PKIB
TNFSF10	-0.0921182	-1.07951	0.926604	1	29	Ex_L6b_PKIB
AC048344.1	-0.0921485	-0.339429	0.92658	1	29	Ex_L6b_PKIB
AL121809.1	-0.0921607	-0.123776	0.9265703955850079	1	29	Ex_L6b_PKIB
AC113361.1	-0.0921784	-0.374583	0.9265562606138982	1	29	Ex_L6b_PKIB
CLRN2	-0.0922236	-1.11394	0.9265203533318596	1	29	Ex_L6b_PKIB
OR2B11	-0.0922292	-0.532133	0.9265159076787794	1	29	Ex_L6b_PKIB
AC131211.1	-0.0922318	-19.0107	0.9265138558396702	1	29	Ex_L6b_PKIB
TPRX1	-0.0922815	-1.40738	0.9264744150273524	1	29	Ex_L6b_PKIB
AC093677.2	-0.0922842	-1.01322	0.926472	1	29	Ex_L6b_PKIB
HYAL2	-0.0923198	-0.0541765	0.9264439796107165	1	29	Ex_L6b_PKIB
AC012123.1	-0.0923282	-1.76883	0.9264372541960911	1	29	Ex_L6b_PKIB
ITIH6	-0.0923378	-1.19395	0.9264296168672124	1	29	Ex_L6b_PKIB
SOWAHB	-0.0924452	-0.065248	0.9263443528202038	1	29	Ex_L6b_PKIB
PRR22	-0.0925876	0.00325209	0.926231	1	29	Ex_L6b_PKIB
HOXD1	-0.0926511	-20.4194	0.9261807804465477	1	29	Ex_L6b_PKIB
AL139020.1	-0.0926511	-19.3381	0.9261807804465477	1	29	Ex_L6b_PKIB
CCR8	-0.0926511	-19.1773	0.9261807804465477	1	29	Ex_L6b_PKIB
WNT1	-0.0926511	-19.0796	0.9261807804465477	1	29	Ex_L6b_PKIB
AL133410.2	-0.0926511	-19.0324	0.9261807804465477	1	29	Ex_L6b_PKIB
LINC01621	-0.0926631	-1.85618	0.9261712055749364	1	29	Ex_L6b_PKIB
AC103563.7	-0.0926838	-2.45053	0.926155	1	29	Ex_L6b_PKIB
LINC00671	-0.0926849	-0.421232	0.9261538796439642	1	29	Ex_L6b_PKIB
LINC00885	-0.0926898	-2.25488	0.9261500041115658	1	29	Ex_L6b_PKIB
AC024475.1	-0.0928318	-0.519696	0.9260371584957618	1	29	Ex_L6b_PKIB
AC136469.1	-0.0929377	-0.500684	0.9259530381864378	1	29	Ex_L6b_PKIB
SH2D3A	-0.0929864	-0.236961	0.9259143978339469	1	29	Ex_L6b_PKIB
AC068672.2	-0.0930314	-0.317483	0.9258786072208725	1	29	Ex_L6b_PKIB
GCM1	-0.0931362	-0.865314	0.9257954003244879	1	29	Ex_L6b_PKIB
AC020915.1	-0.0932583	0.0430646	0.9256984026247534	1	29	Ex_L6b_PKIB
OR2M4	-0.093373	0.120309	0.9256072189552935	1	29	Ex_L6b_PKIB
Z83844.3	-0.0934895	-19.2621	0.9255146685301421	1	29	Ex_L6b_PKIB
AP001107.6	-0.0934895	-19.0479	0.9255146685301421	1	29	Ex_L6b_PKIB
LINC01307	-0.0934895	-19.1814	0.9255146685301421	1	29	Ex_L6b_PKIB
CD209	-0.0935176	-2.27334	0.9254923289233243	1	29	Ex_L6b_PKIB
AL357673.2	-0.0935354	-2.29595	0.9254781957330245	1	29	Ex_L6b_PKIB
AL353689.2	-0.0935656	-1.54291	0.9254542605450324	1	29	Ex_L6b_PKIB
LINC00251	-0.0935687	-2.06486	0.9254517530530519	1	29	Ex_L6b_PKIB
LINC02526	-0.0936627	-0.391235	0.9253770985175405	1	29	Ex_L6b_PKIB
SH2D4B	-0.0936936	0.14374	0.9253525937368854	1	29	Ex_L6b_PKIB
AC021035.1	-0.0937102	0.00833858	0.9253393725823167	1	29	Ex_L6b_PKIB
AC006557.1	-0.0938049	-0.621769	0.9252641491643674	1	29	Ex_L6b_PKIB
AL139289.1	-0.0938115	-0.228079	0.9252589063449866	1	29	Ex_L6b_PKIB
MILR1	-0.093831	-0.445177	0.9252434058544994	1	29	Ex_L6b_PKIB
LINC02101	-0.0938505	-0.169719	0.9252279053923917	1	29	Ex_L6b_PKIB
AC097518.1	-0.0939088	-20.172	0.9251816321229196	1	29	Ex_L6b_PKIB
AL929288.1	-0.0939088	-19.2397	0.9251816321229196	1	29	Ex_L6b_PKIB
EPHX3	-0.0939115	-1.64851	0.9251794666312861	1	29	Ex_L6b_PKIB
PSKH2	-0.0939294	-1.21848	0.9251652199896241	1	29	Ex_L6b_PKIB
AP000911.2	-0.093953	-1.40466	0.9251465284321636	1	29	Ex_L6b_PKIB
AC100803.3	-0.0939781	-0.202535	0.9251265832182506	1	29	Ex_L6b_PKIB
LINC00167	-0.0940316	-0.0668054	0.925084	1	29	Ex_L6b_PKIB
AL021393.1	-0.0940537	-0.218303	0.9250665199155241	1	29	Ex_L6b_PKIB
AC073283.3	-0.0942205	-0.00852886	0.9249339718618361	1	29	Ex_L6b_PKIB
UBE2E1-AS1	-0.094328	-19.2879	0.9248486088270464	1	29	Ex_L6b_PKIB
FOXI3	-0.094328	-19.3058	0.9248486088270464	1	29	Ex_L6b_PKIB
AC093159.1	-0.0943665	-2.63453	0.9248180652543857	1	29	Ex_L6b_PKIB
PEX13	-0.0945063	-0.0165864	0.9247069468489113	1	29	Ex_L6b_PKIB
AC091096.1	-0.0945111	-1.09584	0.9247031859439541	1	29	Ex_L6b_PKIB
AL132712.1	-0.0945343	-0.15351	0.9246847233440294	1	29	Ex_L6b_PKIB
TMCO5A	-0.0946459	-0.289985	0.9245960578431254	1	29	Ex_L6b_PKIB
AC105020.5	-0.09465	-0.311042	0.9245928668142767	1	29	Ex_L6b_PKIB
AL513523.3	-0.0946765	-0.340597	0.9245717832613067	1	29	Ex_L6b_PKIB
PARP15	-0.094694	-0.271555	0.9245578795418516	1	29	Ex_L6b_PKIB
BRS3	-0.0947469	-0.923359	0.9245158266290278	1	29	Ex_L6b_PKIB
TEX37	-0.0947472	-19.3066	0.9245155987005356	1	29	Ex_L6b_PKIB
AL731661.2	-0.0947472	-19.13	0.9245155987005356	1	29	Ex_L6b_PKIB
AL353653.1	-0.0947482	-1.57747	0.9245148009508619	1	29	Ex_L6b_PKIB
CDCA2	-0.0947841	-0.573999	0.9244863099408622	1	29	Ex_L6b_PKIB
RPS6KA2-AS1	-0.0947979	-2.50655	0.9244753694187597	1	29	Ex_L6b_PKIB
AL138895.1	-0.0948085	-3.07992	0.9244669361093887	1	29	Ex_L6b_PKIB
AC009171.2	-0.0948733	-0.0955203	0.9244154247283592	1	29	Ex_L6b_PKIB
FOXD4L6	-0.0949074	-0.622093	0.924388	1	29	Ex_L6b_PKIB
AL138921.1	-0.0951041	-0.19965	0.9242321744214628	1	29	Ex_L6b_PKIB
AC027514.2	-0.0951226	-0.582457	0.9242174735448115	1	29	Ex_L6b_PKIB
LINC01312	-0.0951665	-19.121	0.9241826018013934	1	29	Ex_L6b_PKIB
MS4A6E	-0.0952009	-1.3606	0.9241552515163455	1	29	Ex_L6b_PKIB
AC008655.1	-0.0952023	-2.27821	0.9241541119230807	1	29	Ex_L6b_PKIB
HES7	-0.0953702	-0.173553	0.9240207805862317	1	29	Ex_L6b_PKIB
SULT6B1	-0.0954118	-0.672733	0.9239877329780007	1	29	Ex_L6b_PKIB
C1orf185	-0.0954635	-1.09445	0.9239467085434114	1	29	Ex_L6b_PKIB
KIFC1	-0.0954856	-0.41949	0.9239291592637162	1	29	Ex_L6b_PKIB
AL139280.1	-0.0955857	-18.992	0.9238496181876192	1	29	Ex_L6b_PKIB
LATS2-AS1	-0.0955857	-20.034	0.9238496181876192	1	29	Ex_L6b_PKIB
LINC01677	-0.0955857	-19.4292	0.9238496181876192	1	29	Ex_L6b_PKIB
AL137186.1	-0.0955857	-19.29	0.9238496181876192	1	29	Ex_L6b_PKIB
SLPI	-0.0955881	-1.65772	0.9238476809502749	1	29	Ex_L6b_PKIB
AC074386.1	-0.0956286	-2.67562	0.9238155456672839	1	29	Ex_L6b_PKIB
AL109659.1	-0.0957508	-0.554097	0.9237184568444003	1	29	Ex_L6b_PKIB
RGPD4	-0.0958062	0.0616451	0.9236744709676176	1	29	Ex_L6b_PKIB
HAO1	-0.0958296	-1.3358	0.9236558966907634	1	29	Ex_L6b_PKIB
AC007848.1	-0.0959619	-0.461828	0.9235508331602502	1	29	Ex_L6b_PKIB
AC128709.2	-0.0960049	-19.2639	0.9235166479172053	1	29	Ex_L6b_PKIB
LINC02066	-0.0960049	-19.3554	0.9235166479172053	1	29	Ex_L6b_PKIB
AC013437.1	-0.0960072	-0.523549	0.9235148247082103	1	29	Ex_L6b_PKIB
POTEI	-0.0960193	-1.93224	0.9235052528675791	1	29	Ex_L6b_PKIB
MS4A18	-0.096023	-0.827093	0.9235022901572476	1	29	Ex_L6b_PKIB
KCND3-AS1	-0.0961108	-0.512951	0.9234325528206349	1	29	Ex_L6b_PKIB
NLRP11	-0.0961186	-1.28846	0.9234263995544754	1	29	Ex_L6b_PKIB
AC148477.2	-0.0961734	-0.816925	0.923383	1	29	Ex_L6b_PKIB
AL732314.4	-0.0961963	-0.241027	0.9233646392480074	1	29	Ex_L6b_PKIB
FUT8-AS1	-0.0963648	-0.445583	0.9232308648182863	1	29	Ex_L6b_PKIB
RHOXF2	-0.0964324	-1.74963	0.9231771961299253	1	29	Ex_L6b_PKIB
AC000068.3	-0.0964639	-0.770275	0.9231521280725882	1	29	Ex_L6b_PKIB
SNX21	-0.096556	-0.102108	0.9230789753599075	1	29	Ex_L6b_PKIB
PCDHGC3	-0.0966118	-0.377513	0.9230346510576658	1	29	Ex_L6b_PKIB
GPR3	-0.0967176	-0.114328	0.9229506748217371	1	29	Ex_L6b_PKIB
POU4F1	-0.0968434	-19.9917	0.9228507476383923	1	29	Ex_L6b_PKIB
PGA4	-0.0968434	-19.1804	0.9228507476383923	1	29	Ex_L6b_PKIB
AL445218.1	-0.0968434	-19.0956	0.9228507476383923	1	29	Ex_L6b_PKIB
AC009097.3	-0.0968661	-2.04673	0.9228327449229052	1	29	Ex_L6b_PKIB
IFNA13	-0.0969817	-2.56151	0.922741	1	29	Ex_L6b_PKIB
AL162574.1	-0.0970714	-0.158621	0.9226696968138852	1	29	Ex_L6b_PKIB
PIMREG	-0.0971395	-0.016202	0.9226155760421691	1	29	Ex_L6b_PKIB
AC097359.2	-0.0971846	-0.094098	0.9225797995602946	1	29	Ex_L6b_PKIB
RLN2	-0.0972302	-0.618607	0.9225435674867044	1	29	Ex_L6b_PKIB
AL132822.1	-0.097258	-0.917698	0.9225214637220007	1	29	Ex_L6b_PKIB
AC010420.1	-0.0972588	-1.39245	0.9225208940381343	1	29	Ex_L6b_PKIB
AC131097.3	-0.0972627	-20.3385	0.9225178177459425	1	29	Ex_L6b_PKIB
AC098934.4	-0.0972627	-19.1021	0.9225178177459425	1	29	Ex_L6b_PKIB
FAM87B	-0.0972934	-0.375712	0.9224934353229083	1	29	Ex_L6b_PKIB
AC021851.1	-0.0972991	0.132054	0.9224888778687377	1	29	Ex_L6b_PKIB
AC091117.2	-0.0973173	-0.0252642	0.922474	1	29	Ex_L6b_PKIB
ZNF665	-0.0973751	0.00819621	0.9224284918412887	1	29	Ex_L6b_PKIB
AC017071.1	-0.0974225	-0.0534242	0.9223908932198618	1	29	Ex_L6b_PKIB
AC016700.3	-0.0974417	-0.465529	0.9223756259503627	1	29	Ex_L6b_PKIB
AC132872.2	-0.0976259	-0.567347	0.9222293350576892	1	29	Ex_L6b_PKIB
AL353611.1	-0.0976569	-0.684121	0.9222047256332029	1	29	Ex_L6b_PKIB
AC114684.1	-0.0977608	-0.684873	0.922122	1	29	Ex_L6b_PKIB
AC067969.1	-0.0978848	-1.31683	0.9220238030783144	1	29	Ex_L6b_PKIB
TET2-AS1	-0.0978869	-0.07836	0.9220220941313377	1	29	Ex_L6b_PKIB
AC015987.1	-0.0978871	-0.552091	0.922022	1	29	Ex_L6b_PKIB
CYP4B1	-0.0979376	-1.50432	0.9219818770164298	1	29	Ex_L6b_PKIB
AC106028.4	-0.0980988	-1.08609	0.9218538215833018	1	29	Ex_L6b_PKIB
AL158839.1	-0.0981008	-0.454109	0.9218522265995703	1	29	Ex_L6b_PKIB
AC084880.3	-0.0981011	-19.639	0.9218519987447772	1	29	Ex_L6b_PKIB
OR2T29	-0.0981173	-1.90698	0.921839	1	29	Ex_L6b_PKIB
AC008592.4	-0.0981335	-0.807455	0.9218262511944738	1	29	Ex_L6b_PKIB
AL031847.1	-0.0981654	-0.80052	0.921801	1	29	Ex_L6b_PKIB
LINC01268	-0.0981881	-1.51658	0.9217829590379615	1	29	Ex_L6b_PKIB
GPR146	-0.0982018	-0.034367	0.9217720221087706	1	29	Ex_L6b_PKIB
ACOT13	-0.0982432	-0.0173372	0.9217392114099656	1	29	Ex_L6b_PKIB
AC010619.1	-0.0982551	-1.46874	0.9217297555735735	1	29	Ex_L6b_PKIB
ERVK3-1	-0.0983094	0.07249	0.9216865778588679	1	29	Ex_L6b_PKIB
CD68	-0.0983502	-0.277899	0.9216542232054582	1	29	Ex_L6b_PKIB
AC004771.3	-0.0983569	-1.04964	0.9216488687506716	1	29	Ex_L6b_PKIB
CLCF1	-0.098382	-0.212218	0.9216289319821657	1	29	Ex_L6b_PKIB
TEX49	-0.0984384	0.0742035	0.9215841598758217	1	29	Ex_L6b_PKIB
LINC02246	-0.0984529	0.132823	0.9215726535985492	1	29	Ex_L6b_PKIB
AL162713.1	-0.0984931	-0.581164	0.9215407550939352	1	29	Ex_L6b_PKIB
AC008937.1	-0.0985204	-19.2854	0.9215191097519683	1	29	Ex_L6b_PKIB
AL121787.1	-0.0985376	-2.05008	0.9215054390396245	1	29	Ex_L6b_PKIB
AP000770.1	-0.0985425	-2.13565	0.9215015656753434	1	29	Ex_L6b_PKIB
AC108861.1	-0.0985508	-2.38657	0.9214949581758672	1	29	Ex_L6b_PKIB
LINC01893	-0.0987534	-1.00885	0.9213341014131726	1	29	Ex_L6b_PKIB
SFTPA1	-0.0989	-0.354655	0.9212176759334914	1	29	Ex_L6b_PKIB
AC138304.1	-0.0989194	-0.00100598	0.9212022969601137	1	29	Ex_L6b_PKIB
OR6C76	-0.0989396	-19.329	0.9211862345082675	1	29	Ex_L6b_PKIB
AL121584.1	-0.0989634	-0.38206	0.9211673241451727	1	29	Ex_L6b_PKIB
OPTC	-0.0989693	-0.998281	0.9211626535201873	1	29	Ex_L6b_PKIB
AC010542.1	-0.0989905	-2.61569	0.921146	1	29	Ex_L6b_PKIB
AC006064.6	-0.0989993	-1.62501	0.9211388447667935	1	29	Ex_L6b_PKIB
AC009154.1	-0.0990146	-1.33306	0.9211266556237496	1	29	Ex_L6b_PKIB
PLUT	-0.0992197	0.0633824	0.920964	1	29	Ex_L6b_PKIB
TMEM262	-0.0992879	-0.537576	0.9209096464147564	1	29	Ex_L6b_PKIB
AL121895.2	-0.0993204	-0.634613	0.9208839018806751	1	29	Ex_L6b_PKIB
LINC02351	-0.0993588	-19.1855	0.9208533730716105	1	29	Ex_L6b_PKIB
AC068831.4	-0.0993689	-0.724812	0.9208453991481533	1	29	Ex_L6b_PKIB
TMEM200B	-0.0993763	-0.683031	0.920839	1	29	Ex_L6b_PKIB
PCAT19	-0.0993844	-1.79223	0.9208330965390015	1	29	Ex_L6b_PKIB
AC138028.4	-0.0993901	-0.799226	0.9208285400219012	1	29	Ex_L6b_PKIB
SYT15	-0.0993934	-0.0327611	0.9208259200257454	1	29	Ex_L6b_PKIB
AL353135.1	-0.0994265	-3.07269	0.9207996061989725	1	29	Ex_L6b_PKIB
AL513190.1	-0.0994641	-0.600428	0.9207697611843777	1	29	Ex_L6b_PKIB
AL445224.1	-0.0994808	-0.931481	0.9207565473967592	1	29	Ex_L6b_PKIB
AC010542.2	-0.0995316	-0.313047	0.9207162226974018	1	29	Ex_L6b_PKIB
FO393419.2	-0.0996039	-0.2498	0.9206588116127707	1	29	Ex_L6b_PKIB
IGFLR1	-0.0998141	-2.48555	0.9204919345192681	1	29	Ex_L6b_PKIB
AC008429.1	-0.0998234	-0.044025	0.9204845304972042	1	29	Ex_L6b_PKIB
AC010680.5	-0.0998367	0.0377034	0.9204739370622373	1	29	Ex_L6b_PKIB
DHRS2	-0.0998877	-0.344555	0.9204334998864819	1	29	Ex_L6b_PKIB
RASAL3	-0.0999048	-1.60509	0.9204199449355736	1	29	Ex_L6b_PKIB
LDLRAD4-AS1	-0.0999802	-0.156738	0.9203600300514373	1	29	Ex_L6b_PKIB
LGALS4	-0.0999825	-0.455066	0.920358	1	29	Ex_L6b_PKIB
GCK	-0.100028	0.101083	0.9203222132850237	1	29	Ex_L6b_PKIB
CDC37L1	-0.100055	-0.0345739	0.9203004573353869	1	29	Ex_L6b_PKIB
FKBP1C	-0.100068	-0.152196	0.9202899780510884	1	29	Ex_L6b_PKIB
NPPA	-0.10009	-0.0712284	0.9202725505763306	1	29	Ex_L6b_PKIB
TRIM74	-0.100148	-0.409606	0.9202268748274703	1	29	Ex_L6b_PKIB
AL157402.2	-0.100197	-19.5696	0.9201876918511324	1	29	Ex_L6b_PKIB
UBXN7-AS1	-0.100197	-19.4157	0.9201876918511324	1	29	Ex_L6b_PKIB
PHGR1	-0.100197	-19.1741	0.9201876918511324	1	29	Ex_L6b_PKIB
AL590422.1	-0.100197	-19.0252	0.9201876918511324	1	29	Ex_L6b_PKIB
AL096677.1	-0.100208	-0.48118	0.9201790351731883	1	29	Ex_L6b_PKIB
PAN3-AS1	-0.100307	-0.054542	0.9201008976925245	1	29	Ex_L6b_PKIB
HUS1B	-0.10036	-0.452177	0.9200582982830492	1	29	Ex_L6b_PKIB
AC004257.1	-0.100594	-0.264703	0.9198729821329722	1	29	Ex_L6b_PKIB
BX323046.1	-0.100609	-1.48484	0.9198611366264967	1	29	Ex_L6b_PKIB
AC005019.2	-0.100617	-19.2611	0.9198548721831455	1	29	Ex_L6b_PKIB
LINC01509	-0.100617	-19.1839	0.9198548721831455	1	29	Ex_L6b_PKIB
ITIH1	-0.100617	-19.2245	0.9198548721831455	1	29	Ex_L6b_PKIB
AC244517.7	-0.100617	-19.13	0.9198548721831455	1	29	Ex_L6b_PKIB
AC098613.1	-0.10064	-2.51383	0.9198360788829367	1	29	Ex_L6b_PKIB
ATP1B4	-0.100681	-1.05777	0.9198035039353145	1	29	Ex_L6b_PKIB
CXorf67	-0.100692	-0.066633	0.9197951893723385	1	29	Ex_L6b_PKIB
CCDC153	-0.100827	-0.450477	0.9196878981274705	1	29	Ex_L6b_PKIB
PYGM	-0.100995	-1.60118	0.9195547542315462	1	29	Ex_L6b_PKIB
AC027020.1	-0.100996	-0.217315	0.9195535013912203	1	29	Ex_L6b_PKIB
AC090150.1	-0.101023	-0.438715	0.9195323170304942	1	29	Ex_L6b_PKIB
AC008663.2	-0.101026	-0.749933	0.9195300391456445	1	29	Ex_L6b_PKIB
AC006305.3	-0.101031	-1.5112	0.9195257111662494	1	29	Ex_L6b_PKIB
KHK	-0.101047	0.0225414	0.919513	1	29	Ex_L6b_PKIB
AC113349.1	-0.101091	-0.622297	0.919478	1	29	Ex_L6b_PKIB
SPACA3	-0.1011	-1.61764	0.9194712699448702	1	29	Ex_L6b_PKIB
AL353593.3	-0.101126	-0.547264	0.9194507691643481	1	29	Ex_L6b_PKIB
ACTN3	-0.101149	-0.76096	0.9194325462932754	1	29	Ex_L6b_PKIB
DCAF17	-0.101164	-0.0436858	0.9194205875571287	1	29	Ex_L6b_PKIB
AC010618.2	-0.101325	-0.111238	0.9192924593855523	1	29	Ex_L6b_PKIB
MOGAT2	-0.101412	-0.562177	0.9192234418786585	1	29	Ex_L6b_PKIB
HLTF-AS1	-0.101449	-0.355609	0.9191944000403147	1	29	Ex_L6b_PKIB
FREM2-AS1	-0.101455	-19.639	0.9191892750212071	1	29	Ex_L6b_PKIB
AC139718.1	-0.101455	-19.6671	0.9191892750212071	1	29	Ex_L6b_PKIB
AC022710.1	-0.101566	-1.15178	0.9191012391061761	1	29	Ex_L6b_PKIB
AC024592.3	-0.101576	-0.026742	0.9190930391749084	1	29	Ex_L6b_PKIB
AC078925.1	-0.101617	-0.812904	0.9190606950854872	1	29	Ex_L6b_PKIB
CD164L2	-0.101661	-0.940756	0.9190259595047962	1	29	Ex_L6b_PKIB
AC069503.2	-0.101779	-0.301794	0.918932	1	29	Ex_L6b_PKIB
CLDN10-AS1	-0.10179	-0.321256	0.9189236897417749	1	29	Ex_L6b_PKIB
TMEM88	-0.101856	0.114381	0.9188710748627203	1	29	Ex_L6b_PKIB
AL355388.1	-0.101856	-0.700658	0.9188708470934532	1	29	Ex_L6b_PKIB
AP002993.1	-0.101874	-19.2257	0.9188564976430456	1	29	Ex_L6b_PKIB
PSMA5	-0.10191	-0.00726409	0.9188280265895246	1	29	Ex_L6b_PKIB
SLC36A3	-0.10192	-0.642772	0.91882	1	29	Ex_L6b_PKIB
CCDC155	-0.101927	-1.49736	0.9188145882884144	1	29	Ex_L6b_PKIB
AC079943.2	-0.101948	-0.866532	0.9187979612699854	1	29	Ex_L6b_PKIB
SPIC	-0.101948	-0.946877	0.9187979612699854	1	29	Ex_L6b_PKIB
AC090796.1	-0.101997	-0.884441	0.9187590131877521	1	29	Ex_L6b_PKIB
PCED1A	-0.102015	0.0221139	0.9187448917090062	1	29	Ex_L6b_PKIB
AC022028.2	-0.102112	-0.0735944	0.9186679073240974	1	29	Ex_L6b_PKIB
NPIPA2	-0.10212	-0.174676	0.918661	1	29	Ex_L6b_PKIB
AL627309.3	-0.102203	-0.282418	0.9185954789243189	1	29	Ex_L6b_PKIB
SAMSN1-AS1	-0.102241	-0.350537	0.9185653006237344	1	29	Ex_L6b_PKIB
CRLF2	-0.102256	0.0965886	0.9185536848562835	1	29	Ex_L6b_PKIB
LINC00559	-0.102286	-1.43207	0.9185297700956803	1	29	Ex_L6b_PKIB
TTTY22	-0.102293	-19.3203	0.9185237344772702	1	29	Ex_L6b_PKIB
AMBN	-0.102293	-19.3875	0.9185237344772702	1	29	Ex_L6b_PKIB
LINC01639	-0.102294	-0.876902	0.9185230512000102	1	29	Ex_L6b_PKIB
CRYGB	-0.102302	-1.87321	0.9185170155868264	1	29	Ex_L6b_PKIB
HLA-DQB2	-0.102311	-2.01998	0.9185101828228509	1	29	Ex_L6b_PKIB
CASTOR1	-0.102336	-0.10487	0.91849	1	29	Ex_L6b_PKIB
C1QTNF1-AS1	-0.102356	-2.88267	0.9184741970319003	1	29	Ex_L6b_PKIB
AC079209.2	-0.102376	0.0680942	0.9184581401347519	1	29	Ex_L6b_PKIB
URGCP-MRPS24	-0.102423	-0.113209	0.9184211296828946	1	29	Ex_L6b_PKIB
LINC00840	-0.102477	-1.34026	0.9183781977801888	1	29	Ex_L6b_PKIB
AL022334.2	-0.102713	-19.2836	0.9181909855817575	1	29	Ex_L6b_PKIB
AC066595.1	-0.102729	-0.896085	0.9181782316309547	1	29	Ex_L6b_PKIB
LHCGR	-0.102763	-2.96541	0.9181509018072773	1	29	Ex_L6b_PKIB
AC009305.1	-0.102778	-2.99879	0.9181390589137151	1	29	Ex_L6b_PKIB
AC025259.3	-0.102822	-1.0258	0.918104	1	29	Ex_L6b_PKIB
SHANK2-AS2	-0.10283	-1.29707	0.9180976089292923	1	29	Ex_L6b_PKIB
AC147651.2	-0.103012	-0.300791	0.9179537883201095	1	29	Ex_L6b_PKIB
AC079779.3	-0.103123	-1.51994	0.9178649693320444	1	29	Ex_L6b_PKIB
AL121832.1	-0.103128	-1.59117	0.9178615532375819	1	29	Ex_L6b_PKIB
LINC02323	-0.103132	-19.4225	0.9178582510143762	1	29	Ex_L6b_PKIB
SEPT12	-0.103155	-0.500235	0.9178401457468122	1	29	Ex_L6b_PKIB
STXBP2	-0.103212	-0.306615	0.9177945980923197	1	29	Ex_L6b_PKIB
IQCF1	-0.103303	-0.0347162	0.9177224056127132	1	29	Ex_L6b_PKIB
WISP3	-0.103373	0.0292016	0.9176671799624322	1	29	Ex_L6b_PKIB
MDS2	-0.103409	-0.577331	0.9176382578215931	1	29	Ex_L6b_PKIB
LILRB1	-0.103438	-2.30393	0.9176152568267625	1	29	Ex_L6b_PKIB
AC019171.1	-0.103523	0.0301577	0.9175479622329964	1	29	Ex_L6b_PKIB
AL358333.1	-0.103562	-0.411375	0.9175166493831068	1	29	Ex_L6b_PKIB
AC012358.1	-0.103572	0.00201899	0.9175089065890447	1	29	Ex_L6b_PKIB
AC005726.4	-0.103577	-0.932964	0.9175050351949477	1	29	Ex_L6b_PKIB
VPS33B	-0.103608	0.140318	0.9174804405016689	1	29	Ex_L6b_PKIB
PPP1R14D	-0.103628	-1.64514	0.9174647272667498	1	29	Ex_L6b_PKIB
MYADML2	-0.10367	0.126991	0.9174312513520464	1	29	Ex_L6b_PKIB
CDHR5	-0.103692	-0.512414	0.9174137164075259	1	29	Ex_L6b_PKIB
AL354989.1	-0.103852	0.054533	0.9172867600536229	1	29	Ex_L6b_PKIB
MIR194-2HG	-0.103963	-1.4975	0.917198	1	29	Ex_L6b_PKIB
TM4SF18	-0.104081	-2.55329	0.9171053812278747	1	29	Ex_L6b_PKIB
CXorf21	-0.104085	-0.724085	0.9171015100381609	1	29	Ex_L6b_PKIB
LY6D	-0.104123	-0.851628	0.917072	1	29	Ex_L6b_PKIB
TSFM	-0.104335	0.00477993	0.9169036265489866	1	29	Ex_L6b_PKIB
AC239585.2	-0.104377	-1.12872	0.9168703808059002	1	29	Ex_L6b_PKIB
AC018695.2	-0.10439	-19.286	0.9168601338595983	1	29	Ex_L6b_PKIB
LINC01957	-0.10439	-19.1399	0.9168601338595983	1	29	Ex_L6b_PKIB
AC105935.2	-0.10439	-19.2051	0.9168601338595983	1	29	Ex_L6b_PKIB
FARSA-AS1	-0.104395	-1.22527	0.916856	1	29	Ex_L6b_PKIB
EPHA1	-0.104418	-0.441301	0.9168378183354489	1	29	Ex_L6b_PKIB
AC003688.1	-0.104482	-0.411221	0.9167868116691928	1	29	Ex_L6b_PKIB
DNAI2	-0.104496	-0.737113	0.9167756540066042	1	29	Ex_L6b_PKIB
SLAMF8	-0.104541	-1.07395	0.9167401317614284	1	29	Ex_L6b_PKIB
AC007881.3	-0.104696	-0.247104	0.9166173991300736	1	29	Ex_L6b_PKIB
ABCG4	-0.104705	0.0359826	0.91661	1	29	Ex_L6b_PKIB
AC009518.1	-0.104735	-0.0873697	0.9165857485510787	1	29	Ex_L6b_PKIB
CHST4	-0.104773	0.0423585	0.916556	1	29	Ex_L6b_PKIB
AC092295.2	-0.10478	-0.200745	0.9165504548958968	1	29	Ex_L6b_PKIB
ETV3L	-0.104809	-19.3122	0.9165274571832818	1	29	Ex_L6b_PKIB
KLK4	-0.104809	-19.5597	0.9165274571832818	1	29	Ex_L6b_PKIB
TCF19	-0.104947	-0.546962	0.9164180482303073	1	29	Ex_L6b_PKIB
AKT1S1	-0.105084	0.0847799	0.9163090962468684	1	29	Ex_L6b_PKIB
AC090771.2	-0.1051	-0.23476	0.9162968008239025	1	29	Ex_L6b_PKIB
LINC00114	-0.10521	-0.509027	0.9162091395924904	1	29	Ex_L6b_PKIB
AC012100.2	-0.105216	-0.386005	0.9162041304100317	1	29	Ex_L6b_PKIB
OR2A25	-0.105228	-19.3398	0.916195	1	29	Ex_L6b_PKIB
AC018761.2	-0.105236	-0.14119	0.9161887613482538	1	29	Ex_L6b_PKIB
AL137071.1	-0.10524	-1.98467	0.9161856875396572	1	29	Ex_L6b_PKIB
AC011453.1	-0.10524	-1.97989	0.9161852321607126	1	29	Ex_L6b_PKIB
SLC35G6	-0.105255	-2.26589	0.9161736200069145	1	29	Ex_L6b_PKIB
MYH14	-0.105256	-0.283956	0.9161728230950548	1	29	Ex_L6b_PKIB
CLEC1A	-0.105268	-1.38943	0.9161630324705111	1	29	Ex_L6b_PKIB
AC148477.4	-0.105271	-2.38659	0.916161	1	29	Ex_L6b_PKIB
FCRL6	-0.105295	-2.99036	0.9161415159100953	1	29	Ex_L6b_PKIB
TSPEAR-AS2	-0.105379	-0.0729633	0.9160748035789933	1	29	Ex_L6b_PKIB
AL365277.1	-0.105509	-0.28353	0.9159722316770414	1	29	Ex_L6b_PKIB
MRPL3	-0.105617	-0.034048	0.9158865095068848	1	29	Ex_L6b_PKIB
SH2D2A	-0.105647	-19.8422	0.9158621477405603	1	29	Ex_L6b_PKIB
STX5	-0.105653	-0.0359523	0.9158574803083683	1	29	Ex_L6b_PKIB
SSBP3-AS1	-0.105665	-0.54415	0.915848	1	29	Ex_L6b_PKIB
AL136322.1	-0.105688	-2.52975	0.9158299311335516	1	29	Ex_L6b_PKIB
KNCN	-0.105701	0.248779	0.9158193440808616	1	29	Ex_L6b_PKIB
AC245060.2	-0.105708	-0.101977	0.9158141074796741	1	29	Ex_L6b_PKIB
COL8A2	-0.105724	-0.39375	0.9158015851873006	1	29	Ex_L6b_PKIB
AL121655.1	-0.105916	-0.472176	0.9156488149036743	1	29	Ex_L6b_PKIB
AC026458.2	-0.105998	0.0748592	0.9155841559899317	1	29	Ex_L6b_PKIB
PRSS2	-0.106067	-19.1858	0.9155295150897944	1	29	Ex_L6b_PKIB
TMEM30B	-0.106091	-0.71719	0.9155099355310339	1	29	Ex_L6b_PKIB
AC104996.1	-0.106205	-0.32647	0.9154195514884231	1	29	Ex_L6b_PKIB
AC025171.3	-0.10631	-1.49682	0.9153362261105942	1	29	Ex_L6b_PKIB
ITGB6	-0.106353	-0.720683	0.9153020766343049	1	29	Ex_L6b_PKIB
AC083843.1	-0.106355	-0.312791	0.9153004829958954	1	29	Ex_L6b_PKIB
HEPHL1	-0.106375	-0.202672	0.9152844327994678	1	29	Ex_L6b_PKIB
AC022274.1	-0.106464	-0.963189	0.9152139717075785	1	29	Ex_L6b_PKIB
AC010907.2	-0.10647	-0.600473	0.9152093046797771	1	29	Ex_L6b_PKIB
PSPC1-AS2	-0.10648	-0.533115	0.9152013365902865	1	29	Ex_L6b_PKIB
CAPN11	-0.1065	-0.483927	0.915186	1	29	Ex_L6b_PKIB
AL669831.2	-0.106572	-1.09892	0.9151284858815764	1	29	Ex_L6b_PKIB
CNN2	-0.10663	-1.2752	0.9150821577548054	1	29	Ex_L6b_PKIB
SNRK-AS1	-0.106719	-0.0798641	0.9150116985769585	1	29	Ex_L6b_PKIB
HBB	-0.106895	-0.141029	0.9148720342973424	1	29	Ex_L6b_PKIB
OR2I1P	-0.106905	-19.4939	0.9148642942184912	1	29	Ex_L6b_PKIB
VPREB3	-0.106933	-0.873272	0.9148419846246215	1	29	Ex_L6b_PKIB
CR559946.2	-0.106935	-1.07882	0.9148403910847691	1	29	Ex_L6b_PKIB
AC117386.1	-0.10695	-1.11006	0.9148283257227084	1	29	Ex_L6b_PKIB
GOLGA6D	-0.106967	-1.65709	0.9148151221414333	1	29	Ex_L6b_PKIB
DDX41	-0.106978	0.09707	0.9148062438844822	1	29	Ex_L6b_PKIB
LINC00891	-0.107228	-1.46134	0.9146079655840735	1	29	Ex_L6b_PKIB
IGLV5-52	-0.107313	-0.719039	0.9145409255002784	1	29	Ex_L6b_PKIB
LINC01978	-0.107322	-2.01618	0.914534	1	29	Ex_L6b_PKIB
GOLGA8T	-0.107324	-19.5203	0.9145317061135466	1	29	Ex_L6b_PKIB
AC010327.3	-0.107361	-0.49982	0.9145026821933684	1	29	Ex_L6b_PKIB
S100A7	-0.107423	-1.28628	0.9144530572449526	1	29	Ex_L6b_PKIB
AL023754.1	-0.107519	-1.22845	0.9143769131904668	1	29	Ex_L6b_PKIB
CLEC4F	-0.107554	-0.293406	0.9143494833125116	1	29	Ex_L6b_PKIB
AL583824.1	-0.107667	-0.119328	0.9142595686603772	1	29	Ex_L6b_PKIB
CCDC179	-0.10768	-0.467396	0.9142498943644335	1	29	Ex_L6b_PKIB
AL590490.1	-0.107683	-0.0178311	0.9142473904310824	1	29	Ex_L6b_PKIB
RBBP8	-0.107704	0.0113831	0.9142307734404094	1	29	Ex_L6b_PKIB
RMRP	-0.107737	0.177802	0.9142040269930646	1	29	Ex_L6b_PKIB
AC010336.2	-0.107744	-19.3452	0.9141991329727883	1	29	Ex_L6b_PKIB
RAB25	-0.107788	-2.62967	0.9141636229696267	1	29	Ex_L6b_PKIB
AL591178.1	-0.107788	-2.61773	0.9141636229696267	1	29	Ex_L6b_PKIB
LINC00523	-0.107788	-2.4711	0.9141636229696267	1	29	Ex_L6b_PKIB
AL133387.2	-0.107857	-0.352813	0.9141089925301221	1	29	Ex_L6b_PKIB
AL021391.1	-0.107892	-0.555863	0.9140809945871351	1	29	Ex_L6b_PKIB
AC008945.1	-0.107993	-1.1894	0.9140010986044794	1	29	Ex_L6b_PKIB
CCDC74B	-0.108145	-0.0283739	0.9138809148317899	1	29	Ex_L6b_PKIB
AL592164.1	-0.108163	-19.267	0.9138665748539933	1	29	Ex_L6b_PKIB
AC104417.2	-0.108163	-20.7614	0.9138665748539933	1	29	Ex_L6b_PKIB
AC073626.1	-0.108182	-0.53616	0.9138515520501854	1	29	Ex_L6b_PKIB
AC113391.2	-0.108208	-1.43117	0.9138310664582331	1	29	Ex_L6b_PKIB
LINC02053	-0.108214	-1.52777	0.9138262864950143	1	29	Ex_L6b_PKIB
SLC23A1	-0.108237	-0.0156163	0.9138073942899424	1	29	Ex_L6b_PKIB
AC073335.2	-0.108239	-0.333726	0.9138058009736691	1	29	Ex_L6b_PKIB
AC091982.1	-0.108402	-0.10275	0.9136766297002434	1	29	Ex_L6b_PKIB
TLX1NB	-0.108574	-1.60939	0.9135401772370619	1	29	Ex_L6b_PKIB
AC093689.1	-0.108582	-20.3923	0.9135340318149299	1	29	Ex_L6b_PKIB
AL590426.2	-0.108582	-19.2572	0.9135340318149299	1	29	Ex_L6b_PKIB
AP001931.1	-0.108582	-19.2916	0.9135340318149299	1	29	Ex_L6b_PKIB
AC004687.1	-0.108605	-2.51891	0.9135155955795544	1	29	Ex_L6b_PKIB
TGM6	-0.108635	-0.860426	0.9134916968251866	1	29	Ex_L6b_PKIB
VCAM1	-0.108655	-4.38913	0.9134759919720503	1	29	Ex_L6b_PKIB
AC020651.1	-0.108715	-0.820587	0.9134284224056918	1	29	Ex_L6b_PKIB
PABPN1L	-0.108742	-1.45421	0.9134070275822155	1	29	Ex_L6b_PKIB
KISS1	-0.108777	-0.0652743	0.9133792599261765	1	29	Ex_L6b_PKIB
AC008655.2	-0.108963	0.0887929	0.9132317744771392	1	29	Ex_L6b_PKIB
AL138963.3	-0.109001	-19.3984	0.9132015039133592	1	29	Ex_L6b_PKIB
AL122035.2	-0.109002	-0.307581	0.9132005935224139	1	29	Ex_L6b_PKIB
AC098614.4	-0.109005	-1.28509	0.9131985451432034	1	29	Ex_L6b_PKIB
LINC01534	-0.109008	0.135691	0.9131962691669793	1	29	Ex_L6b_PKIB
AC012506.1	-0.109045	-0.819542	0.9131671367341928	1	29	Ex_L6b_PKIB
AL109827.1	-0.109111	-1.99352	0.9131145620922186	1	29	Ex_L6b_PKIB
CYP51A1	-0.109142	-0.0397471	0.9130898680734302	1	29	Ex_L6b_PKIB
AC080013.6	-0.109219	-0.0541948	0.9130288730687084	1	29	Ex_L6b_PKIB
LINC01818	-0.109374	-0.462368	0.9129056328598008	1	29	Ex_L6b_PKIB
AC108037.1	-0.10942	-19.3213	0.912869	1	29	Ex_L6b_PKIB
GBX2	-0.10942	-19.347	0.912869	1	29	Ex_L6b_PKIB
AC120498.8	-0.10942	-19.3209	0.912869	1	29	Ex_L6b_PKIB
FEZF1	-0.10942	-19.5518	0.912869	1	29	Ex_L6b_PKIB
AC092138.2	-0.10944	-2.13148	0.912854	1	29	Ex_L6b_PKIB
AL592430.2	-0.109465	-2.58458	0.912833	1	29	Ex_L6b_PKIB
LINC01726	-0.109482	-1.53323	0.9128205152678269	1	29	Ex_L6b_PKIB
ATP6V1B1-AS1	-0.109505	-0.629753	0.9128016256704143	1	29	Ex_L6b_PKIB
SFXN5	-0.10955	-0.0223729	0.9127661224640229	1	29	Ex_L6b_PKIB
C11orf98	-0.109639	-0.86517	0.9126957993192546	1	29	Ex_L6b_PKIB
PDZD4	-0.109709	0.0372592	0.9126403833421136	1	29	Ex_L6b_PKIB
CARD6	-0.109763	-1.30058	0.9125977121912849	1	29	Ex_L6b_PKIB
LRRC2-AS1	-0.109809	-0.784569	0.912561	1	29	Ex_L6b_PKIB
TCF23	-0.109817	-0.471419	0.9125543585601215	1	29	Ex_L6b_PKIB
AL512444.1	-0.10984	-19.395	0.9125364937536992	1	29	Ex_L6b_PKIB
SPATC1	-0.109843	-0.27764	0.9125341041969558	1	29	Ex_L6b_PKIB
FGR	-0.110001	-1.37712	0.9124089380451283	1	29	Ex_L6b_PKIB
SEPT14	-0.110103	-0.229944	0.9123275812114892	1	29	Ex_L6b_PKIB
AC007750.1	-0.110228	0.151601	0.9122284750375702	1	29	Ex_L6b_PKIB
AC098798.1	-0.110259	-19.33	0.9122040116110915	1	29	Ex_L6b_PKIB
TFAP2C	-0.110259	-20.4332	0.9122040116110915	1	29	Ex_L6b_PKIB
AL024497.2	-0.110266	-0.490058	0.9121985500202617	1	29	Ex_L6b_PKIB
AC011008.1	-0.11028	-2.21191	0.9121873992851955	1	29	Ex_L6b_PKIB
AL445985.1	-0.110293	-2.68241	0.9121767036984191	1	29	Ex_L6b_PKIB
NCF1	-0.110301	-1.80578	0.9121705594323594	1	29	Ex_L6b_PKIB
NPAS4	-0.1104	-0.137666	0.9120920498283623	1	29	Ex_L6b_PKIB
KRT80	-0.110413	-1.44117	0.9120821508522365	1	29	Ex_L6b_PKIB
AL583785.1	-0.110678	-19.5955	0.911872	1	29	Ex_L6b_PKIB
AC093668.1	-0.110695	-2.14803	0.9118582328331297	1	29	Ex_L6b_PKIB
LILRB4	-0.110709	-2.82784	0.9118468550717013	1	29	Ex_L6b_PKIB
AC002384.1	-0.11074	-2.91743	0.9118227342772453	1	29	Ex_L6b_PKIB
ZDHHC9	-0.110779	-0.120957	0.9117917869618447	1	29	Ex_L6b_PKIB
LINC00565	-0.110798	-0.488425	0.9117764271307168	1	29	Ex_L6b_PKIB
AC135457.1	-0.1108	0.0708881	0.9117752893667593	1	29	Ex_L6b_PKIB
EMC3	-0.110809	-0.0227823	0.9117680076817144	1	29	Ex_L6b_PKIB
GOLGA8Q	-0.11091	-0.104587	0.911687	1	29	Ex_L6b_PKIB
AC093525.3	-0.111081	-0.670349	0.9115522911258802	1	29	Ex_L6b_PKIB
AL078612.2	-0.111083	-1.36581	0.9115502432151044	1	29	Ex_L6b_PKIB
C1orf210	-0.111097	-19.4087	0.9115390934889652	1	29	Ex_L6b_PKIB
ADGRG3	-0.111101	-1.1186	0.9115365904916135	1	29	Ex_L6b_PKIB
AC007493.1	-0.111181	-0.723331	0.9114731056705011	1	29	Ex_L6b_PKIB
LGALS8-AS1	-0.11119	-1.78754	0.9114655967505289	1	29	Ex_L6b_PKIB
AC109449.1	-0.111192	-0.350422	0.911464	1	29	Ex_L6b_PKIB
AC109322.1	-0.111196	-0.0806865	0.9114610458937874	1	29	Ex_L6b_PKIB
TNK2	-0.111232	-0.0731583	0.9114323755631029	1	29	Ex_L6b_PKIB
AC008663.1	-0.111235	-0.735369	0.9114296450614316	1	29	Ex_L6b_PKIB
DCST1-AS1	-0.111459	-0.618528	0.9112520509295919	1	29	Ex_L6b_PKIB
CYP4F22	-0.111488	-0.314053	0.9112292973571813	1	29	Ex_L6b_PKIB
AC083795.2	-0.111517	-19.5852	0.911207	1	29	Ex_L6b_PKIB
AC021151.1	-0.111524	-0.269162	0.9112011967957176	1	29	Ex_L6b_PKIB
OR10G8	-0.111551	-1.29129	0.9111791259872546	1	29	Ex_L6b_PKIB
AL135786.2	-0.111594	-0.198579	0.9111449960060037	1	29	Ex_L6b_PKIB
AC005550.1	-0.111681	-0.896763	0.9110767365353752	1	29	Ex_L6b_PKIB
AL390964.1	-0.111752	0.132345	0.9110203092017817	1	29	Ex_L6b_PKIB
AP001198.1	-0.111879	-0.444762	0.9109190596679224	1	29	Ex_L6b_PKIB
AC107294.1	-0.111903	-0.366193	0.9109004026082262	1	29	Ex_L6b_PKIB
IQCA1-AS1	-0.111929	-0.415371	0.9108794703558251	1	29	Ex_L6b_PKIB
AC138089.1	-0.111936	-19.3258	0.9108742373023886	1	29	Ex_L6b_PKIB
AC026904.3	-0.111936	-19.4109	0.9108742373023886	1	29	Ex_L6b_PKIB
AC009093.1	-0.111936	-19.8129	0.9108742373023886	1	29	Ex_L6b_PKIB
HTRA3	-0.111936	-19.806	0.9108742373023886	1	29	Ex_L6b_PKIB
AF178030.1	-0.111936	-19.3571	0.9108742373023886	1	29	Ex_L6b_PKIB
ADH1A	-0.111964	-2.41048	0.910852	1	29	Ex_L6b_PKIB
AC110800.1	-0.11198	-2.46278	0.9108389711735346	1	29	Ex_L6b_PKIB
AC096772.1	-0.111983	-1.16985	0.910837	1	29	Ex_L6b_PKIB
EGFR-AS1	-0.112002	-3.04943	0.910822	1	29	Ex_L6b_PKIB
DNAJC8	-0.112089	-0.00888222	0.9107528543003972	1	29	Ex_L6b_PKIB
AC022445.1	-0.112099	-0.288187	0.9107445498224649	1	29	Ex_L6b_PKIB
C1QTNF8	-0.112306	-0.53992	0.9105805099430264	1	29	Ex_L6b_PKIB
AC098850.2	-0.112351	-0.83224	0.910545	1	29	Ex_L6b_PKIB
AL080312.2	-0.112355	-20.2175	0.9105418325791876	1	29	Ex_L6b_PKIB
PDF	-0.112432	-1.74023	0.9104808592832141	1	29	Ex_L6b_PKIB
SSR4	-0.112529	0.0505799	0.9104040746325407	1	29	Ex_L6b_PKIB
AC107398.2	-0.112649	-0.0802888	0.910309	1	29	Ex_L6b_PKIB
DNAJB5-DT	-0.112657	-0.244403	0.9103023789167296	1	29	Ex_L6b_PKIB
AC078942.1	-0.112767	-1.17047	0.9102151310788953	1	29	Ex_L6b_PKIB
SASH3	-0.112816	-1.94699	0.9101764557213183	1	29	Ex_L6b_PKIB
LIN37	-0.112874	-0.0789849	0.9101302730731657	1	29	Ex_L6b_PKIB
AGAP2-AS1	-0.112914	-0.623888	0.9100991056447858	1	29	Ex_L6b_PKIB
LINC01539	-0.112953	-1.66523	0.9100674833588446	1	29	Ex_L6b_PKIB
SAG	-0.113078	-0.210059	0.9099685224495363	1	29	Ex_L6b_PKIB
AC020978.2	-0.1131	-0.151039	0.9099513466178353	1	29	Ex_L6b_PKIB
AC115618.2	-0.113144	-0.489239	0.9099165400945814	1	29	Ex_L6b_PKIB
AC134312.2	-0.113193	-0.626327	0.9098776388908476	1	29	Ex_L6b_PKIB
AC022166.1	-0.113223	-0.968082	0.9098537522938631	1	29	Ex_L6b_PKIB
AC119424.1	-0.113224	-0.366466	0.9098529560753669	1	29	Ex_L6b_PKIB
AL392183.1	-0.113309	-0.376224	0.9097859603005893	1	29	Ex_L6b_PKIB
GUCY2F	-0.11332	-0.281463	0.9097769744984241	1	29	Ex_L6b_PKIB
JARID2-AS1	-0.113362	-1.57709	0.9097438749976104	1	29	Ex_L6b_PKIB
AC018413.1	-0.113379	-0.450947	0.9097298845340568	1	29	Ex_L6b_PKIB
LINC00691	-0.113422	-1.05735	0.9096961027984474	1	29	Ex_L6b_PKIB
AL445490.1	-0.113456	-0.219164	0.9096691457730149	1	29	Ex_L6b_PKIB
CRYBA2	-0.113613	-19.3447	0.9095447125821674	1	29	Ex_L6b_PKIB
CLPS	-0.113618	-1.98497	0.9095408454070204	1	29	Ex_L6b_PKIB
AC126755.3	-0.113642	-2.33306	0.9095212820832442	1	29	Ex_L6b_PKIB
AC002128.2	-0.11365	-1.43158	0.9095153676008096	1	29	Ex_L6b_PKIB
AL354726.1	-0.11368	-1.13363	0.9094917097212245	1	29	Ex_L6b_PKIB
AL451085.1	-0.113728	-0.111385	0.9094534933160623	1	29	Ex_L6b_PKIB
GZMM	-0.11384	-0.191175	0.9093646637315915	1	29	Ex_L6b_PKIB
LINC01708	-0.114026	0.208753	0.9092173751769123	1	29	Ex_L6b_PKIB
AC009123.1	-0.114032	-19.4253	0.9092123708329272	1	29	Ex_L6b_PKIB
PRG4	-0.114056	-0.168102	0.9091934908403282	1	29	Ex_L6b_PKIB
AL034550.1	-0.114082	-0.779357	0.9091731323515607	1	29	Ex_L6b_PKIB
NAALADL1	-0.114093	-1.71404	0.9091643748077006	1	29	Ex_L6b_PKIB
AC004009.1	-0.114102	-0.96087	0.9091568683503205	1	29	Ex_L6b_PKIB
C1orf195	-0.114112	-0.794702	0.9091490206990042	1	29	Ex_L6b_PKIB
NIPA2	-0.114242	-0.0113364	0.9090463196449017	1	29	Ex_L6b_PKIB
MBLAC2	-0.114277	0.0111496	0.9090181140842943	1	29	Ex_L6b_PKIB
AC022537.1	-0.114332	-0.25731	0.9089748961091031	1	29	Ex_L6b_PKIB
AC007036.1	-0.114508	-0.334381	0.9088354631106603	1	29	Ex_L6b_PKIB
LINC01555	-0.114556	-1.89136	0.9087970228592577	1	29	Ex_L6b_PKIB
AC112242.1	-0.114645	-0.158324	0.9087267391648537	1	29	Ex_L6b_PKIB
AC010654.1	-0.114648	-0.134626	0.9087237822613291	1	29	Ex_L6b_PKIB
AC013652.2	-0.114733	-0.150033	0.908657	1	29	Ex_L6b_PKIB
LINC01796	-0.114785	-0.515664	0.908616	1	29	Ex_L6b_PKIB
AF235103.1	-0.114849	-0.418323	0.9085651348697339	1	29	Ex_L6b_PKIB
LINC00387	-0.114856	-0.305065	0.9085589937536559	1	29	Ex_L6b_PKIB
LINC02430	-0.114871	-19.3731	0.9085477350550397	1	29	Ex_L6b_PKIB
AC008494.3	-0.114871	-0.445173	0.9085470527102594	1	29	Ex_L6b_PKIB
MFNG	-0.114944	-2.16954	0.9084897359896505	1	29	Ex_L6b_PKIB
MTRNR2L10	-0.115028	-0.00949761	0.9084232082506504	1	29	Ex_L6b_PKIB
AC105118.1	-0.115271	-0.899064	0.9082302245819551	1	29	Ex_L6b_PKIB
MAGEA10	-0.11529	-19.4921	0.9082154411416775	1	29	Ex_L6b_PKIB
AC025174.1	-0.11529	-19.5738	0.9082154411416775	1	29	Ex_L6b_PKIB
AC010406.1	-0.11529	-19.425	0.9082154411416775	1	29	Ex_L6b_PKIB
BEAN1-AS1	-0.1153	-2.13351	0.9082072534038177	1	29	Ex_L6b_PKIB
AC108174.1	-0.115369	-1.7591	0.9081526687340181	1	29	Ex_L6b_PKIB
LINC00347	-0.115709	-19.6886	0.9078831632888792	1	29	Ex_L6b_PKIB
PGAM2	-0.115709	-19.91	0.9078831632888792	1	29	Ex_L6b_PKIB
AP002518.1	-0.115715	-2.01488	0.9078782736254833	1	29	Ex_L6b_PKIB
AC126283.2	-0.11573	-2.31078	0.9078669023287594	1	29	Ex_L6b_PKIB
LINC01049	-0.115733	-2.24119	0.9078641732203551	1	29	Ex_L6b_PKIB
AC108488.1	-0.115739	-1.52887	0.9078590561450285	1	29	Ex_L6b_PKIB
AC021683.1	-0.115808	-0.05249	0.907805	1	29	Ex_L6b_PKIB
AC245140.3	-0.115874	-0.223421	0.9077526218454776	1	29	Ex_L6b_PKIB
C1orf167	-0.116098	-0.397316	0.9075745527795418	1	29	Ex_L6b_PKIB
MEP1A	-0.116102	-0.605539	0.9075718237878275	1	29	Ex_L6b_PKIB
AF067845.4	-0.116123	-0.79884	0.9075552224450728	1	29	Ex_L6b_PKIB
LINC01016	-0.116127	-1.85119	0.9075515838000012	1	29	Ex_L6b_PKIB
AC007249.1	-0.116128	-19.4444	0.9075509015542663	1	29	Ex_L6b_PKIB
C11orf54	-0.116135	-0.0293847	0.9075458984209606	1	29	Ex_L6b_PKIB
LINC01920	-0.116206	-3.70717	0.9074890448911166	1	29	Ex_L6b_PKIB
AL034417.4	-0.116249	-0.0326175	0.907455	1	29	Ex_L6b_PKIB
AC011448.1	-0.116516	-1.00454	0.907244	1	29	Ex_L6b_PKIB
AC027601.3	-0.116555	-2.10164	0.9072130845962513	1	29	Ex_L6b_PKIB
HCAR1	-0.11658	-1.19696	0.9071928456743058	1	29	Ex_L6b_PKIB
AC003084.1	-0.116658	-0.268739	0.9071307648627193	1	29	Ex_L6b_PKIB
AC068506.1	-0.116661	-0.216266	0.907128	1	29	Ex_L6b_PKIB
LINC02331	-0.116732	-0.21485	0.9070722093057852	1	29	Ex_L6b_PKIB
LINC01699	-0.116788	-0.0725013	0.9070278665987088	1	29	Ex_L6b_PKIB
AC004877.1	-0.116863	-0.32051	0.9069682886485291	1	29	Ex_L6b_PKIB
HPR	-0.116866	-0.419404	0.9069662420870188	1	29	Ex_L6b_PKIB
ACR	-0.116952	-1.32658	0.9068977963301456	1	29	Ex_L6b_PKIB
AC087289.5	-0.116967	-20.0827	0.9068864266700407	1	29	Ex_L6b_PKIB
AL021937.4	-0.116972	-2.05196	0.9068821062042036	1	29	Ex_L6b_PKIB
AP000793.1	-0.116993	-2.49895	0.9068655065453027	1	29	Ex_L6b_PKIB
RPEL1	-0.117015	-0.00327837	0.9068482247518618	1	29	Ex_L6b_PKIB
AC079385.2	-0.117057	-0.543003	0.9068145708596251	1	29	Ex_L6b_PKIB
AC010273.2	-0.117086	-2.10637	0.9067916044481257	1	29	Ex_L6b_PKIB
LINC02172	-0.117114	-0.473144	0.9067696613653868	1	29	Ex_L6b_PKIB
AC099518.4	-0.11712	-0.164584	0.9067647725017233	1	29	Ex_L6b_PKIB
AC012065.3	-0.117237	-0.107518	0.9066722258422191	1	29	Ex_L6b_PKIB
AC020659.2	-0.117256	-0.578571	0.9066571047025287	1	29	Ex_L6b_PKIB
AC084880.4	-0.117262	-0.973925	0.9066524433053863	1	29	Ex_L6b_PKIB
SPDEF	-0.117342	0.0683444	0.9065888894554333	1	29	Ex_L6b_PKIB
AC006007.1	-0.117386	-19.3921	0.9065542136356287	1	29	Ex_L6b_PKIB
AC116348.3	-0.117403	-1.12534	0.9065404570482655	1	29	Ex_L6b_PKIB
UFSP1	-0.117468	-1.31138	0.9064888416729493	1	29	Ex_L6b_PKIB
OR7A5	-0.117488	-2.24749	0.9064737209439538	1	29	Ex_L6b_PKIB
PGA5	-0.117578	-1.16694	0.9064023242755965	1	29	Ex_L6b_PKIB
AC005523.2	-0.117599	0.171692	0.9063852710431298	1	29	Ex_L6b_PKIB
AC064836.2	-0.117729	0.00276027	0.9062823841232557	1	29	Ex_L6b_PKIB
DNTT	-0.117849	-1.12324	0.9061876840721125	1	29	Ex_L6b_PKIB
LINC01980	-0.117851	-0.605502	0.906186	1	29	Ex_L6b_PKIB
AC010478.1	-0.117855	-2.76088	0.9061829093149275	1	29	Ex_L6b_PKIB
AC108134.1	-0.117863	-2.81025	0.9061760882391172	1	29	Ex_L6b_PKIB
AP001468.1	-0.117872	-0.313913	0.9061692671702276	1	29	Ex_L6b_PKIB
MNDA	-0.117922	-2.47979	0.9061297051071732	1	29	Ex_L6b_PKIB
TMEM110-MUSTN1	-0.117935	-0.454092	0.9061193598934677	1	29	Ex_L6b_PKIB
ANAPC11	-0.118124	0.0787147	0.9059692992451671	1	29	Ex_L6b_PKIB
AC073352.1	-0.11815	-0.148356	0.9059484956474042	1	29	Ex_L6b_PKIB
AC130343.2	-0.118304	-0.504361	0.9058264037027758	1	29	Ex_L6b_PKIB
AL359076.1	-0.118321	-0.885801	0.9058136717100251	1	29	Ex_L6b_PKIB
KLHL33	-0.118385	-0.124665	0.9057622892710109	1	29	Ex_L6b_PKIB
AP002439.1	-0.118426	-0.200825	0.9057300049314679	1	29	Ex_L6b_PKIB
AL583722.3	-0.118448	-1.2876	0.9057127260531765	1	29	Ex_L6b_PKIB
AC134407.1	-0.118501	-0.277117	0.9056704384603991	1	29	Ex_L6b_PKIB
TSPAN4	-0.118535	-0.0584155	0.9056439520129664	1	29	Ex_L6b_PKIB
OR1C1	-0.118608	-0.724475	0.9055856367282874	1	29	Ex_L6b_PKIB
AL133268.3	-0.118644	-19.5023	0.9055576728542208	1	29	Ex_L6b_PKIB
AL445209.1	-0.118644	-20.5684	0.9055576728542208	1	29	Ex_L6b_PKIB
AC084757.4	-0.118644	-19.4839	0.9055576728542208	1	29	Ex_L6b_PKIB
Z97205.2	-0.118644	-20.0228	0.9055576728542208	1	29	Ex_L6b_PKIB
AL050338.1	-0.11865	-0.27075	0.9055528985459602	1	29	Ex_L6b_PKIB
AC015660.1	-0.118651	-0.839781	0.9055519891542976	1	29	Ex_L6b_PKIB
AP000692.2	-0.118666	-0.277829	0.9055401670739541	1	29	Ex_L6b_PKIB
AC069360.1	-0.118759	-0.71093	0.9054662795461725	1	29	Ex_L6b_PKIB
AF127577.3	-0.118774	-0.138199	0.9054542302730778	1	29	Ex_L6b_PKIB
TMEM114	-0.118796	-0.638627	0.9054370657801245	1	29	Ex_L6b_PKIB
LINC02036	-0.118863	-0.888076	0.9053842085131174	1	29	Ex_L6b_PKIB
TMEM52	-0.118966	-0.114591	0.9053020248208982	1	29	Ex_L6b_PKIB
AL008638.2	-0.11907	-2.10712	0.90522	1	29	Ex_L6b_PKIB
AC018464.1	-0.119089	-0.890471	0.9052050652821345	1	29	Ex_L6b_PKIB
C2orf91	-0.119095	-0.0438091	0.9052002912264475	1	29	Ex_L6b_PKIB
ZBTB20-AS3	-0.119201	-1.19716	0.9051157228080536	1	29	Ex_L6b_PKIB
CAMTA1-DT	-0.119255	-0.0936338	0.9050736663338906	1	29	Ex_L6b_PKIB
LINC01054	-0.119285	0.0262279	0.9050497965615825	1	29	Ex_L6b_PKIB
LINC02567	-0.119479	-0.862071	0.904896	1	29	Ex_L6b_PKIB
FSCB	-0.119482	-19.7532	0.9048933948438206	1	29	Ex_L6b_PKIB
AC069444.1	-0.119486	-2.07363	0.9048902122890058	1	29	Ex_L6b_PKIB
AL390037.1	-0.119504	-2.31231	0.9048761181360471	1	29	Ex_L6b_PKIB
AL158835.4	-0.119538	0.0113049	0.9048490665393243	1	29	Ex_L6b_PKIB
AL357033.1	-0.119544	-1.09547	0.9048440654158888	1	29	Ex_L6b_PKIB
SHOX	-0.1196	-0.860213	0.9047997374413552	1	29	Ex_L6b_PKIB
LINC01206	-0.119624	-1.2957	0.9047810970483511	1	29	Ex_L6b_PKIB
TMPRSS3	-0.119727	-2.35462	0.9046992617975751	1	29	Ex_L6b_PKIB
KRAS	-0.119821	-0.0278815	0.9046251563048394	1	29	Ex_L6b_PKIB
CCNE1	-0.119844	0.0732419	0.9046066300614158	1	29	Ex_L6b_PKIB
TEX38	-0.119848	-0.705564	0.9046037886176304	1	29	Ex_L6b_PKIB
AC113167.1	-0.119893	-1.7734	0.9045679865306019	1	29	Ex_L6b_PKIB
PARD3-AS1	-0.119928	-2.48074	0.9045400269403976	1	29	Ex_L6b_PKIB
AL358292.1	-0.119971	-1.26684	0.9045059300393452	1	29	Ex_L6b_PKIB
AREG	-0.119975	-1.84756	0.9045026340149086	1	29	Ex_L6b_PKIB
SYNGR4	-0.120003	-0.734431	0.9044805847903099	1	29	Ex_L6b_PKIB
LINC01654	-0.120125	-0.135868	0.9043839782314311	1	29	Ex_L6b_PKIB
HLA-DRB1	-0.120341	-0.347182	0.9042130449180275	1	29	Ex_L6b_PKIB
AC023794.7	-0.120344	-1.08893	0.9042103172947308	1	29	Ex_L6b_PKIB
PGPEP1	-0.120399	-0.00641666	0.904167	1	29	Ex_L6b_PKIB
AC100821.2	-0.120428	-0.143659	0.9041437181767132	1	29	Ex_L6b_PKIB
AL121580.1	-0.12049	-1.17708	0.9040953035414842	1	29	Ex_L6b_PKIB
CABP4	-0.120523	-0.471175	0.904069	1	29	Ex_L6b_PKIB
ARHGEF7-AS2	-0.120616	0.00528569	0.9039952932176158	1	29	Ex_L6b_PKIB
LINC01003	-0.120665	-0.000665987	0.903956	1	29	Ex_L6b_PKIB
AL021937.1	-0.120739	-0.271123	0.9038974436816006	1	29	Ex_L6b_PKIB
CD300C	-0.12074	-19.5353	0.9038971027450013	1	29	Ex_L6b_PKIB
AC003035.1	-0.120761	-0.267278	0.9038803968733419	1	29	Ex_L6b_PKIB
LINC01180	-0.120762	-1.42666	0.9038796013567051	1	29	Ex_L6b_PKIB
AC006012.1	-0.120765	-2.50632	0.9038769875170063	1	29	Ex_L6b_PKIB
AC004846.1	-0.120773	-2.61721	0.9038708506800682	1	29	Ex_L6b_PKIB
AC013553.4	-0.120863	-1.42359	0.9037994819611841	1	29	Ex_L6b_PKIB
SCN4A	-0.120966	-0.846772	0.9037176589086413	1	29	Ex_L6b_PKIB
LRRC46	-0.121017	-0.550066	0.9036773159743073	1	29	Ex_L6b_PKIB
AL158212.2	-0.121067	-0.43049	0.9036382233399559	1	29	Ex_L6b_PKIB
AC026904.4	-0.121107	-0.776441	0.903606	1	29	Ex_L6b_PKIB
AC139887.4	-0.121117	-0.159481	0.9035979945356906	1	29	Ex_L6b_PKIB
Z95114.2	-0.12115	-0.803839	0.9035725391489597	1	29	Ex_L6b_PKIB
HPYR1	-0.121157	-1.26018	0.903567	1	29	Ex_L6b_PKIB
AP005137.1	-0.121159	-19.5153	0.903565	1	29	Ex_L6b_PKIB
AC104365.3	-0.121159	-19.4791	0.903565	1	29	Ex_L6b_PKIB
LINC01929	-0.121159	-19.4445	0.903565	1	29	Ex_L6b_PKIB
CYC1	-0.121191	0.0216065	0.9035393563829284	1	29	Ex_L6b_PKIB
SPDYE6	-0.121194	-0.0664397	0.9035375381540416	1	29	Ex_L6b_PKIB
AC084859.1	-0.121205	-2.87965	0.9035284470171951	1	29	Ex_L6b_PKIB
LSM3	-0.121234	0.0184883	0.903506	1	29	Ex_L6b_PKIB
AC004223.4	-0.121235	-1.26155	0.9035050373980328	1	29	Ex_L6b_PKIB
ACSL4	-0.121266	0.0169415	0.9034807187562781	1	29	Ex_L6b_PKIB
AC244453.1	-0.121296	-0.0031964	0.9034566274808293	1	29	Ex_L6b_PKIB
AC122719.2	-0.121383	-1.74569	0.9033877632874762	1	29	Ex_L6b_PKIB
AC103810.5	-0.121477	-0.719292	0.9033132180491956	1	29	Ex_L6b_PKIB
RBPJL	-0.121576	-1.94191	0.9032346964714636	1	29	Ex_L6b_PKIB
LYNX1-SLURP2	-0.121578	-19.53	0.9032329919614556	1	29	Ex_L6b_PKIB
AC005090.1	-0.121581	-2.03639	0.9032306056481937	1	29	Ex_L6b_PKIB
PAX3	-0.121624	-0.131621	0.9031965155541918	1	29	Ex_L6b_PKIB
FCGR1B	-0.121631	-3.52708	0.9031915156887433	1	29	Ex_L6b_PKIB
UGT3A2	-0.121638	-2.93199	0.9031853794954856	1	29	Ex_L6b_PKIB
IYD	-0.121807	-0.546122	0.9030516346464071	1	29	Ex_L6b_PKIB
AC092017.3	-0.121811	0.010734	0.9030490211380913	1	29	Ex_L6b_PKIB
THRIL	-0.121834	-0.0773224	0.9030307266092971	1	29	Ex_L6b_PKIB
LINC02213	-0.121855	-0.22177	0.903014	1	29	Ex_L6b_PKIB
AC253536.6	-0.121864	-0.221714	0.9030066369977428	1	29	Ex_L6b_PKIB
NIPSNAP1	-0.121897	0.0155472	0.9029802748836522	1	29	Ex_L6b_PKIB
AP000688.4	-0.121911	-0.411497	0.902969	1	29	Ex_L6b_PKIB
PSMC4	-0.12195	0.0518883	0.9029388002224128	1	29	Ex_L6b_PKIB
GALP	-0.121998	-19.7047	0.9029009619269106	1	29	Ex_L6b_PKIB
AC008581.1	-0.122038	-1.57322	0.9028686916028974	1	29	Ex_L6b_PKIB
AC005993.1	-0.12213	-0.685211	0.9027964248397181	1	29	Ex_L6b_PKIB
ADH4	-0.122152	-0.484339	0.9027785855268152	1	29	Ex_L6b_PKIB
C16orf46	-0.122335	0.0111147	0.9026340548150851	1	29	Ex_L6b_PKIB
AP001350.1	-0.122408	-1.81402	0.902576	1	29	Ex_L6b_PKIB
C3AR1	-0.122468	-0.800362	0.9025284994392764	1	29	Ex_L6b_PKIB
NCKAP1L	-0.122513	-0.638882	0.9024923678549341	1	29	Ex_L6b_PKIB
PLPP6	-0.122547	0.0614205	0.9024656669711165	1	29	Ex_L6b_PKIB
BX324167.2	-0.12258	-1.69444	0.9024396479181276	1	29	Ex_L6b_PKIB
APOA1	-0.12263	-0.078465	0.9023998810090559	1	29	Ex_L6b_PKIB
MME	-0.122652	-0.83764	0.9023829517420761	1	29	Ex_L6b_PKIB
AL353807.2	-0.122697	-0.217761	0.9023472754456014	1	29	Ex_L6b_PKIB
MYH1	-0.122717	-0.343017	0.9023312552619764	1	29	Ex_L6b_PKIB
HIST1H2BG	-0.122739	-0.694996	0.9023139853213387	1	29	Ex_L6b_PKIB
TSTD3	-0.122812	0.0413858	0.9022556996130168	1	29	Ex_L6b_PKIB
SLC51B	-0.122836	-19.9759	0.9022369528597336	1	29	Ex_L6b_PKIB
AC013565.3	-0.122846	-2.18969	0.9022292269409095	1	29	Ex_L6b_PKIB
AC009097.2	-0.12298	-1.21103	0.9021231101108933	1	29	Ex_L6b_PKIB
RPS19BP1	-0.123047	-0.00394878	0.9020700523515665	1	29	Ex_L6b_PKIB
AC012508.2	-0.123178	-0.183118	0.9019657559329536	1	29	Ex_L6b_PKIB
AC087612.1	-0.123197	-0.636246	0.9019512136473035	1	29	Ex_L6b_PKIB
PATE4	-0.1232	0.0527284	0.9019484869724069	1	29	Ex_L6b_PKIB
AC093274.1	-0.123203	-0.266668	0.9019463283556007	1	29	Ex_L6b_PKIB
AC100835.1	-0.123255	-0.554092	0.9019053147740488	1	29	Ex_L6b_PKIB
AP002812.5	-0.123267	-0.768495	0.9018954306536551	1	29	Ex_L6b_PKIB
AC027288.1	-0.123331	-0.566601	0.9018447605741703	1	29	Ex_L6b_PKIB
AL136988.1	-0.123336	-1.81651	0.9018408978490866	1	29	Ex_L6b_PKIB
SMG8	-0.12336	-0.00628305	0.9018223795228766	1	29	Ex_L6b_PKIB
NRN1L	-0.123398	-1.55527	0.9017917051123435	1	29	Ex_L6b_PKIB
ACAN	-0.123412	-0.696227	0.9017810259075296	1	29	Ex_L6b_PKIB
FAM110D	-0.123424	-0.367514	0.901771	1	29	Ex_L6b_PKIB
MYCBPAP	-0.123477	0.0200819	0.9017295614782761	1	29	Ex_L6b_PKIB
ENDOU	-0.123541	-0.394345	0.901678	1	29	Ex_L6b_PKIB
AL109797.1	-0.123584	-0.529616	0.901645	1	29	Ex_L6b_PKIB
VCX3B	-0.12364	-1.09008	0.9016005045941051	1	29	Ex_L6b_PKIB
LRRC70	-0.123651	0.0970192	0.901592	1	29	Ex_L6b_PKIB
AL020998.1	-0.123663	-1.6774	0.9015823277770316	1	29	Ex_L6b_PKIB
BX088651.2	-0.123679	-2.09062	0.9015698312452254	1	29	Ex_L6b_PKIB
AC112721.2	-0.123727	-0.843986	0.9015312057556903	1	29	Ex_L6b_PKIB
AC040977.1	-0.123727	-0.0159409	0.9015310921516532	1	29	Ex_L6b_PKIB
LINC01624	-0.123738	-2.95937	0.9015227990623859	1	29	Ex_L6b_PKIB
AC073575.2	-0.123744	-1.00449	0.9015178004932242	1	29	Ex_L6b_PKIB
GMPR2	-0.123878	0.0314137	0.9014121498315689	1	29	Ex_L6b_PKIB
AOC3	-0.123896	-0.0961914	0.9013978360052428	1	29	Ex_L6b_PKIB
AL022157.1	-0.123913	0.0568535	0.9013840902180745	1	29	Ex_L6b_PKIB
AC009063.1	-0.124094	-20.6738	0.9012410676258558	1	29	Ex_L6b_PKIB
MANCR	-0.12412	-1.50506	0.90122	1	29	Ex_L6b_PKIB
AL160162.1	-0.124122	-2.46514	0.9012189158826966	1	29	Ex_L6b_PKIB
FCRL2	-0.124123	-2.48131	0.9012180070948763	1	29	Ex_L6b_PKIB
AC093903.1	-0.124147	-0.959849	0.9011988089824303	1	29	Ex_L6b_PKIB
C1GALT1C1L	-0.124218	-0.959617	0.901143	1	29	Ex_L6b_PKIB
AF131215.3	-0.124304	-0.167672	0.9010747610340948	1	29	Ex_L6b_PKIB
HSPA12B	-0.124379	-0.456304	0.9010152370519962	1	29	Ex_L6b_PKIB
AKR1D1	-0.124488	-0.533292	0.9009286783614232	1	29	Ex_L6b_PKIB
AC024587.2	-0.124513	-19.5799	0.9009091403422316	1	29	Ex_L6b_PKIB
AL356476.1	-0.124525	0.0500053	0.9008995985407237	1	29	Ex_L6b_PKIB
LINC00613	-0.124549	-1.59904	0.9008805149806691	1	29	Ex_L6b_PKIB
AC117569.1	-0.124556	-2.68761	0.9008748353607628	1	29	Ex_L6b_PKIB
TAX1BP3	-0.124661	0.00611251	0.9007920270790817	1	29	Ex_L6b_PKIB
TBX3	-0.124728	-2.1287	0.9007389803658166	1	29	Ex_L6b_PKIB
OR7C1	-0.124887	-0.53356	0.9006132375727627	1	29	Ex_L6b_PKIB
AL031008.1	-0.124891	-0.446373	0.9006097163560879	1	29	Ex_L6b_PKIB
AC091053.2	-0.124926	-1.9016	0.900582	1	29	Ex_L6b_PKIB
AC010359.1	-0.124973	-0.846774	0.900545	1	29	Ex_L6b_PKIB
AL163953.1	-0.124983	-0.818926	0.9005371342933307	1	29	Ex_L6b_PKIB
LINC00561	-0.124984	-2.69262	0.900536	1	29	Ex_L6b_PKIB
AL354928.1	-0.124994	-2.96099	0.9005282745679661	1	29	Ex_L6b_PKIB
RAET1L	-0.125007	-1.75854	0.900518	1	29	Ex_L6b_PKIB
HIST1H2BF	-0.125056	-1.28732	0.9004793191294835	1	29	Ex_L6b_PKIB
KLHL38	-0.125088	-0.942603	0.9004542168356875	1	29	Ex_L6b_PKIB
AC009088.1	-0.125161	-0.270325	0.9003960616778732	1	29	Ex_L6b_PKIB
SF3B2	-0.125258	-0.0429295	0.9003190523503676	1	29	Ex_L6b_PKIB
DNAAF3	-0.125349	-0.925585	0.9002473822705694	1	29	Ex_L6b_PKIB
AC125611.4	-0.125436	-0.595458	0.9001782117603919	1	29	Ex_L6b_PKIB
RPS6KB2-AS1	-0.125493	-0.966221	0.9001328935613035	1	29	Ex_L6b_PKIB
LINC02115	-0.125527	-0.0269544	0.9001064297008683	1	29	Ex_L6b_PKIB
AC068338.3	-0.125592	0.0636551	0.9000545245117386	1	29	Ex_L6b_PKIB
AL589923.1	-0.125654	-1.04243	0.9000060270517001	1	29	Ex_L6b_PKIB
AC009318.2	-0.12572	0.0128124	0.8999532140831052	1	29	Ex_L6b_PKIB
LINC02341	-0.125775	-0.189538	0.8999099418518979	1	29	Ex_L6b_PKIB
AC007496.1	-0.125824	-0.580769	0.8998712128893864	1	29	Ex_L6b_PKIB
AC079354.3	-0.125825	-0.40341	0.8998705314434998	1	29	Ex_L6b_PKIB
AC244197.3	-0.125904	0.0865753	0.8998076115914154	1	29	Ex_L6b_PKIB
LINC00113	-0.125981	-1.36506	0.8997467366659669	1	29	Ex_L6b_PKIB
ATP11A-AS1	-0.126009	-0.47018	0.8997251580093332	1	29	Ex_L6b_PKIB
DLGAP5	-0.126157	-0.856764	0.8996072717100212	1	29	Ex_L6b_PKIB
BHMG1	-0.12617	-0.370629	0.8995970504588983	1	29	Ex_L6b_PKIB
CCDC17	-0.126223	-1.1155	0.8995550299348105	1	29	Ex_L6b_PKIB
AC103808.3	-0.126231	-2.85279	0.8995488972332161	1	29	Ex_L6b_PKIB
RGS21	-0.126246	-0.497416	0.8995368589845656	1	29	Ex_L6b_PKIB
CEBPA-DT	-0.126326	-0.235165	0.8994741696105228	1	29	Ex_L6b_PKIB
AC105760.1	-0.126431	0.0855095	0.8993911525823051	1	29	Ex_L6b_PKIB
AC138057.1	-0.126609	-19.4392	0.8992497649661106	1	29	Ex_L6b_PKIB
LINC02204	-0.126642	-2.87226	0.8992239862031035	1	29	Ex_L6b_PKIB
AC027702.1	-0.126674	-1.77617	0.8991986617949594	1	29	Ex_L6b_PKIB
RAB44	-0.126687	-0.931431	0.8991879869630829	1	29	Ex_L6b_PKIB
AC110285.5	-0.12679	-0.451586	0.8991065635797941	1	29	Ex_L6b_PKIB
AC044802.2	-0.126853	-1.06163	0.8990565971757983	1	29	Ex_L6b_PKIB
AL163192.1	-0.12689	-0.452164	0.8990275259975901	1	29	Ex_L6b_PKIB
AC027013.1	-0.127019	-1.29493	0.8989254372695896	1	29	Ex_L6b_PKIB
LINC02098	-0.127061	-1.349	0.8988922786654285	1	29	Ex_L6b_PKIB
MDFI	-0.127078	-2.85915	0.8988784247803498	1	29	Ex_L6b_PKIB
GLB1	-0.127091	-0.0259698	0.8988685453893217	1	29	Ex_L6b_PKIB
TTLL10	-0.127136	-2.02912	0.8988330024224964	1	29	Ex_L6b_PKIB
LINC01678	-0.127147	-2.83102	0.8988242586566444	1	29	Ex_L6b_PKIB
AL160408.5	-0.127285	-0.308399	0.898715	1	29	Ex_L6b_PKIB
AC005972.1	-0.127295	-0.169907	0.8987069571158043	1	29	Ex_L6b_PKIB
AL606807.1	-0.127299	-0.92506	0.8987037776275826	1	29	Ex_L6b_PKIB
TEAD2	-0.127308	-0.976833	0.8986969644440115	1	29	Ex_L6b_PKIB
NDST2	-0.12736	-0.102758	0.8986552906337019	1	29	Ex_L6b_PKIB
TICAM2	-0.127422	-1.20554	0.8986061227100834	1	29	Ex_L6b_PKIB
MS4A5	-0.127424	-1.13369	0.898605	1	29	Ex_L6b_PKIB
AC011445.2	-0.127454	-0.374193	0.898581	1	29	Ex_L6b_PKIB
AC090592.1	-0.127574	-0.21123	0.8984862136558502	1	29	Ex_L6b_PKIB
AC006252.1	-0.127617	-0.91761	0.898452	1	29	Ex_L6b_PKIB
POLRMT	-0.127662	0.104199	0.8984168355170274	1	29	Ex_L6b_PKIB
LRRN4CL	-0.127758	-0.354407	0.898341	1	29	Ex_L6b_PKIB
AL034346.1	-0.127867	-19.4834	0.8982543506406407	1	29	Ex_L6b_PKIB
AL160408.3	-0.127898	-1.65973	0.8982295979030399	1	29	Ex_L6b_PKIB
SPINT1-AS1	-0.1279	-1.20204	0.8982282353699003	1	29	Ex_L6b_PKIB
LINC01641	-0.127927	-2.97876	0.8982064348804744	1	29	Ex_L6b_PKIB
Z99289.1	-0.127993	-0.177937	0.8981542048537776	1	29	Ex_L6b_PKIB
AC116096.1	-0.128125	-1.19359	0.8980504273710899	1	29	Ex_L6b_PKIB
STIMATE	-0.128138	-0.15473	0.8980399815941169	1	29	Ex_L6b_PKIB
LINC02099	-0.128247	-0.399397	0.8979531233721924	1	29	Ex_L6b_PKIB
AL512408.1	-0.128322	-1.02695	0.8978938561107002	1	29	Ex_L6b_PKIB
TIGD6	-0.128382	-0.0479172	0.8978466243714337	1	29	Ex_L6b_PKIB
STPG4	-0.128383	-0.158437	0.8978459431470722	1	29	Ex_L6b_PKIB
LIPT2	-0.128674	-0.513317	0.8976155800962957	1	29	Ex_L6b_PKIB
AC012236.1	-0.12869	-1.16932	0.8976028643978472	1	29	Ex_L6b_PKIB
AC008662.2	-0.128705	-19.5472	0.8975908299217499	1	29	Ex_L6b_PKIB
AL133260.2	-0.128776	-1.72394	0.8975351991591722	1	29	Ex_L6b_PKIB
LMO7-AS1	-0.128783	0.0861782	0.8975292955159639	1	29	Ex_L6b_PKIB
AC112484.1	-0.128887	-0.125578	0.8974470992268755	1	29	Ex_L6b_PKIB
AL138737.1	-0.129051	-0.669003	0.8973175628340883	1	29	Ex_L6b_PKIB
TEX12	-0.129097	-0.185889	0.8972806664655851	1	29	Ex_L6b_PKIB
LINC00200	-0.129125	-19.6977	0.8972590963837952	1	29	Ex_L6b_PKIB
AL008721.1	-0.129125	-19.6993	0.8972590963837952	1	29	Ex_L6b_PKIB
AL136038.5	-0.129146	-0.771567	0.8972421809517191	1	29	Ex_L6b_PKIB
GOLGA8J	-0.12919	-1.2975	0.8972069879205562	1	29	Ex_L6b_PKIB
NUTM2D	-0.129219	-0.449667	0.897185	1	29	Ex_L6b_PKIB
AC015795.1	-0.12941	-0.0673626	0.8970330692014568	1	29	Ex_L6b_PKIB
AC099342.1	-0.129544	-19.8026	0.8969273808032857	1	29	Ex_L6b_PKIB
LINC01444	-0.129544	-19.5001	0.8969273808032857	1	29	Ex_L6b_PKIB
TRBVB	-0.129544	-19.6533	0.8969273808032857	1	29	Ex_L6b_PKIB
CACNA1G-AS1	-0.129544	-19.6014	0.8969273808032857	1	29	Ex_L6b_PKIB
AC090621.1	-0.129581	-1.6601	0.8968976385332519	1	29	Ex_L6b_PKIB
AC020908.1	-0.129605	-0.632208	0.8968785672302235	1	29	Ex_L6b_PKIB
AC004231.3	-0.129856	-0.21269	0.8966807059789148	1	29	Ex_L6b_PKIB
Z98259.3	-0.129926	-0.841359	0.8966248564609627	1	29	Ex_L6b_PKIB
AC018637.1	-0.129963	-19.496	0.8965956832375478	1	29	Ex_L6b_PKIB
AP001496.1	-0.13003	-0.46869	0.8965427858427366	1	29	Ex_L6b_PKIB
LINC02108	-0.130031	-0.875365	0.896542	1	29	Ex_L6b_PKIB
DBH-AS1	-0.130083	-0.143491	0.8965007860928259	1	29	Ex_L6b_PKIB
AC008703.1	-0.13012	-0.656636	0.8964716134642484	1	29	Ex_L6b_PKIB
AC141424.1	-0.130133	0.0875269	0.8964609433549015	1	29	Ex_L6b_PKIB
AL157778.1	-0.130163	-0.630478	0.8964373329667441	1	29	Ex_L6b_PKIB
LINC02076	-0.130165	0.0404148	0.8964360843430006	1	29	Ex_L6b_PKIB
AL158151.4	-0.130258	-0.0963425	0.8963621889765274	1	29	Ex_L6b_PKIB
LOX	-0.13031	-0.0516245	0.8963214390745002	1	29	Ex_L6b_PKIB
AL139412.1	-0.130337	-0.0812544	0.8962994183499087	1	29	Ex_L6b_PKIB
AC091932.1	-0.130382	-20.6599	0.8962640037438987	1	29	Ex_L6b_PKIB
AL355916.2	-0.130403	-2.58332	0.8962472045799892	1	29	Ex_L6b_PKIB
AL136115.1	-0.130428	-1.74897	0.8962281353151664	1	29	Ex_L6b_PKIB
ADAM18	-0.130432	-0.247591	0.8962248436029011	1	29	Ex_L6b_PKIB
STIP1	-0.130515	-0.0320674	0.8961593502509929	1	29	Ex_L6b_PKIB
AC097478.3	-0.130537	-1.17952	0.8961416433310792	1	29	Ex_L6b_PKIB
AC018809.2	-0.130613	-0.627669	0.8960812585830347	1	29	Ex_L6b_PKIB
AC011471.2	-0.130645	-1.21864	0.8960562876225555	1	29	Ex_L6b_PKIB
PCNX3	-0.130722	0.00374856	0.8959952227076107	1	29	Ex_L6b_PKIB
LINC02544	-0.130801	-19.5442	0.8959323423796459	1	29	Ex_L6b_PKIB
AP003028.1	-0.130801	-19.3875	0.8959323423796459	1	29	Ex_L6b_PKIB
MDP1	-0.130847	-0.0278397	0.895896	1	29	Ex_L6b_PKIB
GNAT2	-0.130855	-2.73808	0.8958902333558099	1	29	Ex_L6b_PKIB
SLC17A4	-0.130872	-0.983939	0.8958764997483863	1	29	Ex_L6b_PKIB
AL136162.1	-0.130873	-3.18374	0.8958761592461194	1	29	Ex_L6b_PKIB
AC016738.2	-0.130877	-0.449634	0.8958723002217672	1	29	Ex_L6b_PKIB
TRARG1	-0.130883	-1.90129	0.8958681006980657	1	29	Ex_L6b_PKIB
SLC15A3	-0.131036	-1.92887	0.8957468832720471	1	29	Ex_L6b_PKIB
LBP	-0.131139	-0.551477	0.8956651650323264	1	29	Ex_L6b_PKIB
AC093459.1	-0.131226	-0.507241	0.8955963863718459	1	29	Ex_L6b_PKIB
EVA1B	-0.131259	-1.92469	0.8955707364452121	1	29	Ex_L6b_PKIB
MT1H	-0.131462	-2.2324	0.8954095756883139	1	29	Ex_L6b_PKIB
AC019080.3	-0.131497	-0.449589	0.8953818837109503	1	29	Ex_L6b_PKIB
AC092809.4	-0.131504	-0.0193577	0.8953764361238505	1	29	Ex_L6b_PKIB
AC005837.1	-0.131589	-0.0095866	0.8953093631120951	1	29	Ex_L6b_PKIB
AC003101.1	-0.13164	-19.9788	0.8952690742685128	1	29	Ex_L6b_PKIB
CLEC18C	-0.131659	-1.08254	0.8952539802079367	1	29	Ex_L6b_PKIB
CDKN2C	-0.131684	-0.238544	0.8952345736143469	1	29	Ex_L6b_PKIB
ICAM2	-0.131734	-0.948546	0.8951945122481217	1	29	Ex_L6b_PKIB
AC064805.2	-0.131748	-0.103203	0.8951836174185459	1	29	Ex_L6b_PKIB
AL121845.1	-0.131795	-0.329261	0.8951466205406837	1	29	Ex_L6b_PKIB
CFAP97D1	-0.131997	-0.789458	0.8949864925130021	1	29	Ex_L6b_PKIB
LINC00337	-0.132051	-1.95571	0.894944	1	29	Ex_L6b_PKIB
CCDC188	-0.132059	-19.6488	0.894937	1	29	Ex_L6b_PKIB
FAM19A3	-0.132059	-0.748453	0.8949372406701108	1	29	Ex_L6b_PKIB
CASP5	-0.132089	-1.24913	0.8949136362437987	1	29	Ex_L6b_PKIB
LINC00989	-0.132153	-0.704736	0.8948632501835714	1	29	Ex_L6b_PKIB
AC134312.5	-0.132443	-1.14191	0.8946340216637544	1	29	Ex_L6b_PKIB
AL590282.2	-0.132459	-1.60328	0.894622	1	29	Ex_L6b_PKIB
BACH1-IT2	-0.132468	-1.73308	0.8946141631712138	1	29	Ex_L6b_PKIB
SMARCA5-AS1	-0.132478	-19.7701	0.8946058793624189	1	29	Ex_L6b_PKIB
GJD4	-0.132534	-2.79795	0.8945619640201297	1	29	Ex_L6b_PKIB
AC005920.1	-0.132607	-0.98644	0.8945044320064789	1	29	Ex_L6b_PKIB
AC105940.1	-0.13272	0.0313189	0.8944150145149415	1	29	Ex_L6b_PKIB
AL138974.1	-0.13278	-0.283345	0.8943671290494921	1	29	Ex_L6b_PKIB
CBY1	-0.132781	0.0111279	0.8943667886328692	1	29	Ex_L6b_PKIB
AC073133.1	-0.132789	-0.865976	0.8943599803044964	1	29	Ex_L6b_PKIB
LINC01988	-0.132883	-1.80635	0.8942856565594295	1	29	Ex_L6b_PKIB
AL139158.3	-0.132898	-19.663	0.8942743095044294	1	29	Ex_L6b_PKIB
USP17L2	-0.132898	-19.596	0.8942743095044294	1	29	Ex_L6b_PKIB
AL935212.1	-0.132898	-19.6187	0.8942743095044294	1	29	Ex_L6b_PKIB
VNN2	-0.132968	-1.46185	0.8942184823089631	1	29	Ex_L6b_PKIB
TNFSF11	-0.133008	-1.41754	0.8941873917809182	1	29	Ex_L6b_PKIB
DES	-0.133056	-1.36479	0.8941490394556886	1	29	Ex_L6b_PKIB
AC009102.2	-0.133077	-1.06705	0.8941324731432129	1	29	Ex_L6b_PKIB
AC002074.1	-0.133132	-1.9386	0.8940893555601538	1	29	Ex_L6b_PKIB
HMX1	-0.133144	-2.11531	0.8940791435468428	1	29	Ex_L6b_PKIB
CCL5	-0.133296	0.0547288	0.8939593239026679	1	29	Ex_L6b_PKIB
AC131011.1	-0.1333	-0.158121	0.8939560334352027	1	29	Ex_L6b_PKIB
AC068057.1	-0.133317	-19.6652	0.8939427581194815	1	29	Ex_L6b_PKIB
AL590235.2	-0.133317	-2.11282	0.8939426446553727	1	29	Ex_L6b_PKIB
FABP1	-0.133328	-0.673906	0.8939339079255059	1	29	Ex_L6b_PKIB
TMEM238L	-0.133339	-2.55244	0.8939256250636194	1	29	Ex_L6b_PKIB
AL355493.2	-0.133384	-1.09834	0.8938898840799199	1	29	Ex_L6b_PKIB
GIMAP2	-0.133425	-2.48268	0.8938569798727108	1	29	Ex_L6b_PKIB
EXOC3L2	-0.133638	-0.494154	0.8936891712585485	1	29	Ex_L6b_PKIB
ISL1	-0.133736	-20.2497	0.893611	1	29	Ex_L6b_PKIB
AC096659.1	-0.133802	-1.27377	0.8935590349262539	1	29	Ex_L6b_PKIB
AC025171.2	-0.133887	-3.02953	0.8934918689079336	1	29	Ex_L6b_PKIB
COASY	-0.133923	0.0589254	0.8934632781994439	1	29	Ex_L6b_PKIB
AL136979.1	-0.134	-1.73232	0.8934022397692413	1	29	Ex_L6b_PKIB
TARID	-0.134015	-0.173092	0.8933905540451192	1	29	Ex_L6b_PKIB
AC016598.2	-0.134025	-0.189084	0.8933824988507042	1	29	Ex_L6b_PKIB
AL121781.1	-0.134035	-0.657029	0.8933750109333646	1	29	Ex_L6b_PKIB
AC004674.1	-0.134111	-0.340614	0.8933145406765262	1	29	Ex_L6b_PKIB
FBXO39	-0.134119	-0.582215	0.8933083008166487	1	29	Ex_L6b_PKIB
SMIM1	-0.134155	-19.8301	0.8932797109976635	1	29	Ex_L6b_PKIB
LINC02383	-0.134155	-19.9616	0.8932797109976635	1	29	Ex_L6b_PKIB
AC113133.1	-0.134155	-20.0956	0.8932797109976635	1	29	Ex_L6b_PKIB
AC100802.1	-0.134155	-19.797	0.8932797109976635	1	29	Ex_L6b_PKIB
LINC02475	-0.134155	-20.3115	0.8932797109976635	1	29	Ex_L6b_PKIB
AL139246.3	-0.134233	-1.35115	0.8932183341166436	1	29	Ex_L6b_PKIB
OTUD6A	-0.134235	-1.92125	0.8932164054634609	1	29	Ex_L6b_PKIB
AC109454.2	-0.134296	-0.162831	0.8931685296868771	1	29	Ex_L6b_PKIB
TCIRG1	-0.134327	-1.27885	0.8931443650469904	1	29	Ex_L6b_PKIB
TAC3	-0.134331	-0.498604	0.8931407346871271	1	29	Ex_L6b_PKIB
AL451164.3	-0.134347	-0.0639658	0.8931281418937049	1	29	Ex_L6b_PKIB
Z98200.1	-0.134477	-0.87969	0.8930252450329648	1	29	Ex_L6b_PKIB
AC013270.1	-0.134538	-0.639897	0.8929774842573432	1	29	Ex_L6b_PKIB
AC093732.1	-0.134557	-1.33219	0.8929625094622426	1	29	Ex_L6b_PKIB
AL135902.1	-0.134569	-1.40818	0.8929529800670472	1	29	Ex_L6b_PKIB
AL592528.1	-0.134611	-2.58636	0.89292	1	29	Ex_L6b_PKIB
SGCA	-0.134633	-3.28723	0.8929023837752725	1	29	Ex_L6b_PKIB
AL035412.1	-0.134642	-3.11454	0.8928951233566054	1	29	Ex_L6b_PKIB
AC011676.2	-0.134736	-1.21424	0.8928204776978534	1	29	Ex_L6b_PKIB
CHRNG	-0.13478	-0.312654	0.8927861047122296	1	29	Ex_L6b_PKIB
CENPA	-0.134782	0.0312535	0.8927839493172007	1	29	Ex_L6b_PKIB
AL391839.1	-0.134903	0.0469795	0.8926884320802804	1	29	Ex_L6b_PKIB
PCAT4	-0.134971	-1.44873	0.8926347752178332	1	29	Ex_L6b_PKIB
AL109935.1	-0.134976	-0.140973	0.8926310317341399	1	29	Ex_L6b_PKIB
AC005757.1	-0.135018	-0.310373	0.8925973404885652	1	29	Ex_L6b_PKIB
AC055764.2	-0.135021	-0.20423	0.8925952986011234	1	29	Ex_L6b_PKIB
ATP11AUN	-0.135062	-1.34582	0.8925630822490667	1	29	Ex_L6b_PKIB
FGF7	-0.135088	0.0871257	0.8925425500890259	1	29	Ex_L6b_PKIB
AC016573.1	-0.135166	-0.143325	0.8924802734254396	1	29	Ex_L6b_PKIB
CCDC8	-0.135231	-0.969715	0.8924290006044371	1	29	Ex_L6b_PKIB
AC002351.1	-0.135238	-0.530147	0.8924238960340339	1	29	Ex_L6b_PKIB
AC005899.1	-0.135332	-0.00484284	0.8923494832472276	1	29	Ex_L6b_PKIB
AC011477.3	-0.135349	-0.608224	0.8923356443883352	1	29	Ex_L6b_PKIB
AC114401.1	-0.135395	-1.69455	0.8922993458978526	1	29	Ex_L6b_PKIB
ANKRD33	-0.135413	-19.6124	0.8922852802934453	1	29	Ex_L6b_PKIB
AD000090.1	-0.135445	-0.203203	0.8922599849772402	1	29	Ex_L6b_PKIB
AP005120.1	-0.13545	-1.86961	0.892256	1	29	Ex_L6b_PKIB
ZAR1	-0.135584	-1.75398	0.8921500707286343	1	29	Ex_L6b_PKIB
ADRA2B	-0.13559	-0.892272	0.8921453066903875	1	29	Ex_L6b_PKIB
INAFM1	-0.135607	0.0221773	0.892132	1	29	Ex_L6b_PKIB
LINC01235	-0.13561	-1.09945	0.8921297668784021	1	29	Ex_L6b_PKIB
TAS2R50	-0.135797	0.0464322	0.8919814034606753	1	29	Ex_L6b_PKIB
AC004888.1	-0.135832	-19.7726	0.8919538409484573	1	29	Ex_L6b_PKIB
E2F8	-0.135869	-2.70304	0.8919246906145983	1	29	Ex_L6b_PKIB
AC106820.5	-0.13592	-1.02815	0.891885	1	29	Ex_L6b_PKIB
MBOAT4	-0.135949	-0.0377836	0.8918618534267052	1	29	Ex_L6b_PKIB
LINC01224	-0.136004	-0.957845	0.8918181853837343	1	29	Ex_L6b_PKIB
HCG20	-0.136122	0.0482707	0.8917251792170011	1	29	Ex_L6b_PKIB
DSG2-AS1	-0.13621	-0.728323	0.8916553121494534	1	29	Ex_L6b_PKIB
C1orf229	-0.136224	-0.89346	0.8916441970116958	1	29	Ex_L6b_PKIB
MIR217HG	-0.136296	-0.967249	0.8915872606195228	1	29	Ex_L6b_PKIB
LINC01227	-0.136328	-1.86483	0.8915623085919115	1	29	Ex_L6b_PKIB
AC005393.1	-0.136364	0.122263	0.8915336138928981	1	29	Ex_L6b_PKIB
ZNF700	-0.136619	-0.0431089	0.8913318476704126	1	29	Ex_L6b_PKIB
AC107023.1	-0.13665	-1.31238	0.8913071235691766	1	29	Ex_L6b_PKIB
AC083841.2	-0.13666	-1.35189	0.8912998651375021	1	29	Ex_L6b_PKIB
COMMD3-BMI1	-0.136671	-19.7056	0.8912910189362139	1	29	Ex_L6b_PKIB
AL157702.2	-0.136671	-19.8189	0.8912910189362139	1	29	Ex_L6b_PKIB
LINC00929	-0.136671	-19.6917	0.8912910189362139	1	29	Ex_L6b_PKIB
ARHGEF3-AS1	-0.136724	-0.810583	0.8912486027231571	1	29	Ex_L6b_PKIB
AL133492.1	-0.136746	-1.08713	0.8912315909604268	1	29	Ex_L6b_PKIB
ZP1	-0.136749	-1.38847	0.8912294361407199	1	29	Ex_L6b_PKIB
ANO9	-0.136773	-0.79773	0.89121	1	29	Ex_L6b_PKIB
FSCN3	-0.136787	-0.0863036	0.8911989285163331	1	29	Ex_L6b_PKIB
AL139398.1	-0.13679	-0.482725	0.8911967737088039	1	29	Ex_L6b_PKIB
PEF1	-0.136843	0.0468362	0.8911546984175678	1	29	Ex_L6b_PKIB
COL4A6	-0.136881	-0.369657	0.891125	1	29	Ex_L6b_PKIB
AL031587.1	-0.136969	-0.731928	0.8910548984135354	1	29	Ex_L6b_PKIB
CAPN10	-0.136981	0.0514504	0.891045	1	29	Ex_L6b_PKIB
TMEM249	-0.136998	-0.403117	0.8910322168350774	1	29	Ex_L6b_PKIB
AL391121.1	-0.13708	-0.0206342	0.890968	1	29	Ex_L6b_PKIB
AC068733.3	-0.137096	-1.46754	0.8909551001353856	1	29	Ex_L6b_PKIB
PITPNM2-AS1	-0.13717	-1.89178	0.8908968096674366	1	29	Ex_L6b_PKIB
COQ10A	-0.137175	0.0297523	0.8908922734689748	1	29	Ex_L6b_PKIB
CR1L	-0.137315	-0.312613	0.8907819315417086	1	29	Ex_L6b_PKIB
LINC01256	-0.137328	-0.425644	0.8907714984987044	1	29	Ex_L6b_PKIB
CHST5	-0.137391	-0.121245	0.8907218284011699	1	29	Ex_L6b_PKIB
PLEK2	-0.137518	-0.940932	0.8906216956956872	1	29	Ex_L6b_PKIB
LINC02226	-0.137536	-0.560899	0.8906069537685524	1	29	Ex_L6b_PKIB
AC022898.1	-0.137555	-1.72205	0.890592	1	29	Ex_L6b_PKIB
AC004948.1	-0.137712	-0.501093	0.8904680413130267	1	29	Ex_L6b_PKIB
GNB3	-0.137762	0.0270706	0.8904288062404647	1	29	Ex_L6b_PKIB
HIC1	-0.137779	-0.296442	0.8904153121590181	1	29	Ex_L6b_PKIB
DCST1	-0.137827	-0.629238	0.8903767578155236	1	29	Ex_L6b_PKIB
NRL	-0.137848	-0.0747037	0.8903603156008164	1	29	Ex_L6b_PKIB
LINC02262	-0.137904	-0.742373	0.8903166589147344	1	29	Ex_L6b_PKIB
SSMEM1	-0.137917	-1.4166	0.8903062267168944	1	29	Ex_L6b_PKIB
USP41	-0.13792	-1.96545	0.8903037320637028	1	29	Ex_L6b_PKIB
AL360294.1	-0.137929	-20.0688	0.8902969284696094	1	29	Ex_L6b_PKIB
CLMAT3	-0.137969	-0.0861557	0.8902651784706612	1	29	Ex_L6b_PKIB
LINC02504	-0.137988	-2.92846	0.89025	1	29	Ex_L6b_PKIB
AC102953.1	-0.13801	-3.49476	0.8902327482962683	1	29	Ex_L6b_PKIB
GTF3C5	-0.138024	0.0136842	0.890221	1	29	Ex_L6b_PKIB
ZNF625	-0.138083	-0.0903633	0.8901750321115416	1	29	Ex_L6b_PKIB
AC104076.1	-0.13817	-1.45668	0.8901059775590394	1	29	Ex_L6b_PKIB
AC016575.1	-0.138287	-0.248372	0.8900133391815246	1	29	Ex_L6b_PKIB
SCRT2	-0.138342	-2.07258	0.8899700253022685	1	29	Ex_L6b_PKIB
AC007216.1	-0.138348	-19.6616	0.8899656032231222	1	29	Ex_L6b_PKIB
AVPR1B	-0.138348	-19.5504	0.8899656032231222	1	29	Ex_L6b_PKIB
AL606763.1	-0.138353	-1.46967	0.8899617480799927	1	29	Ex_L6b_PKIB
AC008572.1	-0.138357	-1.54383	0.8899578929394651	1	29	Ex_L6b_PKIB
AL136980.1	-0.138361	-0.435243	0.8899549448925821	1	29	Ex_L6b_PKIB
LINC01732	-0.138428	-1.12197	0.8899023338502796	1	29	Ex_L6b_PKIB
VSIG4	-0.138544	-2.27499	0.8898106058435783	1	29	Ex_L6b_PKIB
ZSWIM3	-0.138653	0.0349866	0.8897240948724406	1	29	Ex_L6b_PKIB
CD8B	-0.138654	-0.19798	0.8897234145816706	1	29	Ex_L6b_PKIB
AC010082.1	-0.138715	-0.00906256	0.8896750007637488	1	29	Ex_L6b_PKIB
AL355102.4	-0.138767	-19.7456	0.8896342971930371	1	29	Ex_L6b_PKIB
OR9I1	-0.138767	-19.522	0.8896342971930371	1	29	Ex_L6b_PKIB
AKR1B15	-0.138807	-2.75941	0.8896023241186677	1	29	Ex_L6b_PKIB
C9orf135-DT	-0.138813	-2.7934	0.8895975621867834	1	29	Ex_L6b_PKIB
LINC02318	-0.138934	-0.231442	0.8895019842536672	1	29	Ex_L6b_PKIB
HGH1	-0.13902	-0.0787011	0.889434	1	29	Ex_L6b_PKIB
AC087260.1	-0.139114	-0.881408	0.8893600375475017	1	29	Ex_L6b_PKIB
AC091691.2	-0.139123	-0.698657	0.8893531217043196	1	29	Ex_L6b_PKIB
CLCA1	-0.139225	-0.785683	0.8892725130713962	1	29	Ex_L6b_PKIB
MC2R	-0.139264	-3.3127	0.8892416757536382	1	29	Ex_L6b_PKIB
AC007881.2	-0.139264	-2.16935	0.8892415623814557	1	29	Ex_L6b_PKIB
FP325318.1	-0.139322	-1.58331	0.8891956468337789	1	29	Ex_L6b_PKIB
AC079411.1	-0.139369	-0.114867	0.8891586879222112	1	29	Ex_L6b_PKIB
AC060234.1	-0.139455	-0.214345	0.889091	1	29	Ex_L6b_PKIB
KCNE2	-0.139462	0.0730096	0.8890851109290745	1	29	Ex_L6b_PKIB
SNHG18	-0.139467	-0.966758	0.8890810296446304	1	29	Ex_L6b_PKIB
AL121790.2	-0.139523	0.052804	0.8890369292863767	1	29	Ex_L6b_PKIB
AC008269.2	-0.139583	-1.02968	0.8889892015221071	1	29	Ex_L6b_PKIB
AC087664.2	-0.139604	-1.0248	0.8889731034120776	1	29	Ex_L6b_PKIB
AC099482.1	-0.139605	-19.892	0.8889717430105111	1	29	Ex_L6b_PKIB
AC008763.1	-0.139683	-1.96944	0.8889107520096304	1	29	Ex_L6b_PKIB
G6PC2	-0.139683	-1.44981	0.8889100718163018	1	29	Ex_L6b_PKIB
TAF8	-0.13974	-0.0314594	0.8888651792374741	1	29	Ex_L6b_PKIB
SMCO3	-0.139797	-1.394	0.8888200602875799	1	29	Ex_L6b_PKIB
AC127894.1	-0.140012	-0.496921	0.888651	1	29	Ex_L6b_PKIB
AL031123.1	-0.140025	-19.8088	0.8886404949722637	1	29	Ex_L6b_PKIB
AC006017.1	-0.140056	-0.30878	0.888616	1	29	Ex_L6b_PKIB
AL592490.1	-0.140067	-2.65782	0.8886072805493828	1	29	Ex_L6b_PKIB
F2RL3	-0.140096	-1.91699	0.8885838151876242	1	29	Ex_L6b_PKIB
AC018529.2	-0.140117	-0.821618	0.8885678315913129	1	29	Ex_L6b_PKIB
MLN	-0.14012	-0.957526	0.8885649976250642	1	29	Ex_L6b_PKIB
LRP4	-0.140239	-1.14789	0.8884713641813863	1	29	Ex_L6b_PKIB
AC073314.1	-0.140341	-0.507839	0.8883904280517767	1	29	Ex_L6b_PKIB
FLG2	-0.140394	-0.289267	0.8883486001719008	1	29	Ex_L6b_PKIB
PAX2	-0.140442	0.0647989	0.8883105132671614	1	29	Ex_L6b_PKIB
SLC15A1	-0.140444	-0.582949	0.8883090396718613	1	29	Ex_L6b_PKIB
AC009159.3	-0.140526	-3.72897	0.8882444285652117	1	29	Ex_L6b_PKIB
AC099066.2	-0.140686	0.0908417	0.8881178156204257	1	29	Ex_L6b_PKIB
GSS	-0.140783	0.0114798	0.8880410784567052	1	29	Ex_L6b_PKIB
AL645608.2	-0.140905	-0.197543	0.887945	1	29	Ex_L6b_PKIB
LINC02069	-0.140909	-0.428564	0.8879414463934082	1	29	Ex_L6b_PKIB
LSMEM2	-0.140999	-1.10606	0.8878706055595708	1	29	Ex_L6b_PKIB
AL512306.2	-0.141192	-0.749726	0.8877181591236424	1	29	Ex_L6b_PKIB
AC004408.1	-0.141241	-0.911538	0.8876795097948573	1	29	Ex_L6b_PKIB
AL356275.1	-0.141254	-0.320688	0.8876690824557093	1	29	Ex_L6b_PKIB
AC015909.3	-0.141271	-1.71432	0.8876561616493889	1	29	Ex_L6b_PKIB
Z97055.2	-0.141345	0.0645214	0.8875975650340895	1	29	Ex_L6b_PKIB
AL157823.2	-0.141348	-1.33378	0.8875951849137613	1	29	Ex_L6b_PKIB
LINC01739	-0.141362	-1.57451	0.8875836243437293	1	29	Ex_L6b_PKIB
AC018904.1	-0.141425	-0.0983871	0.8875340955056228	1	29	Ex_L6b_PKIB
AL360181.1	-0.141586	-0.571664	0.887407	1	29	Ex_L6b_PKIB
AC244021.2	-0.141672	-1.21645	0.8873392712273867	1	29	Ex_L6b_PKIB
CCDC70	-0.141772	-1.07609	0.88726	1	29	Ex_L6b_PKIB
KRT31	-0.141827	-0.392022	0.8872164186952658	1	29	Ex_L6b_PKIB
AL157400.4	-0.141901	-0.289698	0.8871585066792564	1	29	Ex_L6b_PKIB
TFCP2L1	-0.141958	-1.3556	0.8871134014559648	1	29	Ex_L6b_PKIB
PEX12	-0.142015	0.0619795	0.8870678432850101	1	29	Ex_L6b_PKIB
KCNN4	-0.142103	0.102869	0.8869986001129749	1	29	Ex_L6b_PKIB
CENPM	-0.142137	-0.49467	0.8869720816797481	1	29	Ex_L6b_PKIB
AC069234.4	-0.142146	-1.61926	0.8869646021445368	1	29	Ex_L6b_PKIB
AC114546.1	-0.142155	-0.0723843	0.8869574625975905	1	29	Ex_L6b_PKIB
CENPT	-0.142283	0.0535408	0.8868562633396695	1	29	Ex_L6b_PKIB
AC062017.1	-0.142351	-0.0219649	0.8868026613444984	1	29	Ex_L6b_PKIB
AC116158.2	-0.142429	-0.00503006	0.8867413539891003	1	29	Ex_L6b_PKIB
AC012668.1	-0.14254	-19.7097	0.8866534170804908	1	29	Ex_L6b_PKIB
AC113391.1	-0.142587	-0.443793	0.8866160216530398	1	29	Ex_L6b_PKIB
AC008883.2	-0.142596	-0.256768	0.8866089958736271	1	29	Ex_L6b_PKIB
AL365318.1	-0.142629	-0.0640223	0.8865833858499318	1	29	Ex_L6b_PKIB
CKLF	-0.142718	0.0422606	0.8865132421880314	1	29	Ex_L6b_PKIB
AC011933.3	-0.1428	-0.402245	0.8864483119331474	1	29	Ex_L6b_PKIB
AL139193.1	-0.142933	-0.781275	0.8863433826266252	1	29	Ex_L6b_PKIB
BTN1A1	-0.142959	-19.7659	0.8863223063539075	1	29	Ex_L6b_PKIB
LINC02496	-0.142979	-2.40414	0.8863068957967883	1	29	Ex_L6b_PKIB
BATF	-0.143018	-3.3799	0.8862763014358013	1	29	Ex_L6b_PKIB
AC130352.1	-0.143038	0.0964488	0.886261	1	29	Ex_L6b_PKIB
HLA-DQA1	-0.143074	-1.25146	0.8862318832578457	1	29	Ex_L6b_PKIB
AC027796.3	-0.143178	-0.99247	0.8861498465424326	1	29	Ex_L6b_PKIB
AL353596.1	-0.143217	-0.332272	0.8861190264342114	1	29	Ex_L6b_PKIB
AC138625.2	-0.143305	-0.675039	0.8860493418981658	1	29	Ex_L6b_PKIB
AL513478.2	-0.143347	-1.1061	0.886016	1	29	Ex_L6b_PKIB
CASC22	-0.143379	-19.6296	0.8859912154713973	1	29	Ex_L6b_PKIB
AC025741.1	-0.143414	-0.847623	0.8859633421977814	1	29	Ex_L6b_PKIB
AL355816.2	-0.143414	-1.75924	0.885963	1	29	Ex_L6b_PKIB
AL357054.4	-0.143437	0.237674	0.8859454399257203	1	29	Ex_L6b_PKIB
LINC01293	-0.143475	-2.05144	0.885915	1	29	Ex_L6b_PKIB
TRIM55	-0.143636	-1.04617	0.885788	1	29	Ex_L6b_PKIB
AC021660.2	-0.143743	-0.098485	0.8857033117525258	1	29	Ex_L6b_PKIB
AP000442.1	-0.143798	-19.8446	0.8856601444899594	1	29	Ex_L6b_PKIB
LEMD1-AS1	-0.143808	-0.995078	0.8856522135337312	1	29	Ex_L6b_PKIB
AC007610.1	-0.14382	-0.0731474	0.8856423565040987	1	29	Ex_L6b_PKIB
AC002094.3	-0.143862	-1.42902	0.88561	1	29	Ex_L6b_PKIB
URAD	-0.143876	-3.39526	0.8855982833351984	1	29	Ex_L6b_PKIB
AC068790.9	-0.143978	0.0512461	0.8855175023275711	1	29	Ex_L6b_PKIB
POLD1	-0.144183	-0.164795	0.8853557172961799	1	29	Ex_L6b_PKIB
AL161937.2	-0.144194	-0.091337	0.8853475601942089	1	29	Ex_L6b_PKIB
AC136624.2	-0.144206	-0.551164	0.8853374771266205	1	29	Ex_L6b_PKIB
AC009041.1	-0.144209	-1.0948	0.885336	1	29	Ex_L6b_PKIB
OR56A1	-0.144215	-0.138632	0.8853307928560937	1	29	Ex_L6b_PKIB
AGTR1	-0.144217	-20.5562	0.8853290934665827	1	29	Ex_L6b_PKIB
AC093083.1	-0.144227	-2.37275	0.8853212762816263	1	29	Ex_L6b_PKIB
AC108002.1	-0.144234	0.109867	0.8853157249541592	1	29	Ex_L6b_PKIB
SIGLEC1	-0.144234	-1.10441	0.8853154983694842	1	29	Ex_L6b_PKIB
PRR34	-0.144245	-0.146183	0.885307	1	29	Ex_L6b_PKIB
LINC00210	-0.144294	-1.95084	0.8852679157955293	1	29	Ex_L6b_PKIB
MAP3K15	-0.144307	0.194637	0.885258	1	29	Ex_L6b_PKIB
AC243654.1	-0.144331	-0.310244	0.8852391398682251	1	29	Ex_L6b_PKIB
ZNF625-ZNF20	-0.144393	-0.9309	0.8851901984812416	1	29	Ex_L6b_PKIB
SLC5A2	-0.144464	-0.294991	0.8851338937699942	1	29	Ex_L6b_PKIB
AC073641.1	-0.144618	0.027037	0.8850125630543937	1	29	Ex_L6b_PKIB
LINC02046	-0.144665	-1.25914	0.884975	1	29	Ex_L6b_PKIB
AC004908.1	-0.144678	-1.31297	0.8849649831174465	1	29	Ex_L6b_PKIB
AC012170.2	-0.144705	-1.48831	0.8849434589965182	1	29	Ex_L6b_PKIB
LINC02324	-0.144773	-2.76033	0.8848902154832572	1	29	Ex_L6b_PKIB
AC027338.1	-0.144798	-0.911318	0.8848700510543529	1	29	Ex_L6b_PKIB
BCAR4	-0.144831	-1.38221	0.8848439960038355	1	29	Ex_L6b_PKIB
WDR24	-0.144871	0.103528	0.8848129566714114	1	29	Ex_L6b_PKIB
AP1M2	-0.144919	-0.508079	0.8847745542383616	1	29	Ex_L6b_PKIB
AL031705.1	-0.144947	-0.511565	0.8847530308691758	1	29	Ex_L6b_PKIB
DGCR9	-0.144953	0.103484	0.8847482730832538	1	29	Ex_L6b_PKIB
AL136359.1	-0.14503	-1.69546	0.8846875550374387	1	29	Ex_L6b_PKIB
ARID3C	-0.14503	-1.37473	0.8846872151995354	1	29	Ex_L6b_PKIB
AL353616.2	-0.145102	-0.338211	0.8846303492892196	1	29	Ex_L6b_PKIB
JCHAIN	-0.145109	-0.708576	0.8846250252204676	1	29	Ex_L6b_PKIB
Z97987.1	-0.145161	-0.0855804	0.8845841320150296	1	29	Ex_L6b_PKIB
AC069431.1	-0.145178	-0.339366	0.8845700856663695	1	29	Ex_L6b_PKIB
XRCC1	-0.145215	0.0351954	0.8845413134202925	1	29	Ex_L6b_PKIB
AL034397.3	-0.145216	-3.2564	0.8845399541053466	1	29	Ex_L6b_PKIB
AP000763.3	-0.145224	-0.0166462	0.8845339504684009	1	29	Ex_L6b_PKIB
BIRC6-AS1	-0.145299	-0.29916	0.884475	1	29	Ex_L6b_PKIB
FUT3	-0.145313	-0.535335	0.8844638330109021	1	29	Ex_L6b_PKIB
AC026801.2	-0.145322	-0.195679	0.8844564701639779	1	29	Ex_L6b_PKIB
LINC01687	-0.145475	-20.5768	0.8843360607145511	1	29	Ex_L6b_PKIB
AC105227.1	-0.145475	-19.6091	0.8843360607145511	1	29	Ex_L6b_PKIB
FP236315.1	-0.145557	-2.01734	0.8842714960704131	1	29	Ex_L6b_PKIB
AC233702.5	-0.145566	-1.25591	0.8842640202138892	1	29	Ex_L6b_PKIB
FCER1G	-0.145571	-2.38718	0.8842601690190955	1	29	Ex_L6b_PKIB
AL365181.2	-0.145573	-2.33161	0.8842583566930801	1	29	Ex_L6b_PKIB
AC110615.1	-0.145588	-2.1796	0.8842463500485254	1	29	Ex_L6b_PKIB
NDUFA6	-0.145591	0.0414309	0.8842445377271281	1	29	Ex_L6b_PKIB
NCMAP	-0.145646	-0.732135	0.884201	1	29	Ex_L6b_PKIB
AC022568.1	-0.145711	-1.73085	0.8841491651684926	1	29	Ex_L6b_PKIB
AC115102.1	-0.145894	-19.793	0.8840050900930978	1	29	Ex_L6b_PKIB
KRT5	-0.145897	-2.30928	0.8840029380573584	1	29	Ex_L6b_PKIB
AC114810.1	-0.14591	-2.49509	0.8839920646267106	1	29	Ex_L6b_PKIB
ACSBG2	-0.145968	0.00968496	0.8839464191094096	1	29	Ex_L6b_PKIB
SIGLEC8	-0.145974	-4.40954	0.8839420018217262	1	29	Ex_L6b_PKIB
FXYD3	-0.146075	-2.12673	0.883862	1	29	Ex_L6b_PKIB
GNG8	-0.146086	-0.553081	0.8838534303021555	1	29	Ex_L6b_PKIB
TAL1	-0.146127	-2.66206	0.8838212640226257	1	29	Ex_L6b_PKIB
TRBV26OR9-2	-0.146228	-0.321324	0.8837416419785639	1	29	Ex_L6b_PKIB
SLC16A13	-0.146266	-0.0994962	0.8837115150248428	1	29	Ex_L6b_PKIB
AL391069.4	-0.146279	-1.31745	0.8837013217327107	1	29	Ex_L6b_PKIB
GPR20	-0.146324	-2.59251	0.8836655321039382	1	29	Ex_L6b_PKIB
AC107463.1	-0.146345	-0.545439	0.8836489964695656	1	29	Ex_L6b_PKIB
AC138028.1	-0.146389	0.068507	0.883614	1	29	Ex_L6b_PKIB
AL161669.3	-0.146466	0.0474693	0.8835532946501019	1	29	Ex_L6b_PKIB
BX293535.1	-0.146508	-0.0203841	0.8835205638852025	1	29	Ex_L6b_PKIB
LINC01970	-0.146597	-0.371352	0.8834501197993214	1	29	Ex_L6b_PKIB
AC010636.1	-0.146629	-0.46564	0.8834246378408668	1	29	Ex_L6b_PKIB
AC007639.1	-0.146724	-1.52096	0.8833495517047509	1	29	Ex_L6b_PKIB
RHO	-0.146732	-19.9172	0.8833432096356606	1	29	Ex_L6b_PKIB
AC004921.1	-0.146732	-19.8571	0.8833432096356606	1	29	Ex_L6b_PKIB
AC004596.1	-0.146864	-0.0267759	0.8832392460692698	1	29	Ex_L6b_PKIB
SMIM31	-0.146913	-0.259319	0.8832005150585973	1	29	Ex_L6b_PKIB
AC008456.1	-0.14692	0.00191793	0.8831954188937662	1	29	Ex_L6b_PKIB
RIOK1	-0.147057	0.0250155	0.8830872680914568	1	29	Ex_L6b_PKIB
AC002451.1	-0.147115	-0.512748	0.8830411772598388	1	29	Ex_L6b_PKIB
LINC02311	-0.147138	-2.00958	0.8830231713668284	1	29	Ex_L6b_PKIB
AC010255.1	-0.147177	-0.355172	0.8829921424854754	1	29	Ex_L6b_PKIB
LINC00334	-0.147266	-0.354989	0.8829217053263441	1	29	Ex_L6b_PKIB
AC023644.1	-0.14731	-1.47411	0.8828870533015766	1	29	Ex_L6b_PKIB
AC009884.1	-0.14738	-2.26354	0.8828317917127226	1	29	Ex_L6b_PKIB
GHRLOS	-0.147398	0.0725374	0.8828175234442803	1	29	Ex_L6b_PKIB
AC008448.1	-0.147573	-2.30705	0.88268	1	29	Ex_L6b_PKIB
SLC30A2	-0.147624	-0.252132	0.8826391732981641	1	29	Ex_L6b_PKIB
AL672291.1	-0.14764	-1.87762	0.8826270570277714	1	29	Ex_L6b_PKIB
AL117332.1	-0.147641	-0.511478	0.8826259246674557	1	29	Ex_L6b_PKIB
AC244035.1	-0.147679	-0.592188	0.8825961436772689	1	29	Ex_L6b_PKIB
SFTPB	-0.147689	-2.14609	0.8825885569116142	1	29	Ex_L6b_PKIB
LINC01133	-0.14769	-0.711008	0.8825876510298678	1	29	Ex_L6b_PKIB
BX322234.1	-0.147894	-0.0143183	0.8824265197583238	1	29	Ex_L6b_PKIB
SDHAF2	-0.147937	0.0238001	0.8823925503288564	1	29	Ex_L6b_PKIB
MAT1A	-0.147993	-1.2802	0.8823482771637987	1	29	Ex_L6b_PKIB
AC022098.3	-0.147998	-2.46228	0.8823444273407278	1	29	Ex_L6b_PKIB
TPRG1-AS1	-0.148007	-2.79916	0.8823369541627009	1	29	Ex_L6b_PKIB
AL353708.2	-0.148023	-0.638602	0.882324	1	29	Ex_L6b_PKIB
TEX22	-0.148024	-0.0583649	0.8823234798227262	1	29	Ex_L6b_PKIB
TGIF2-RAB5IF	-0.148029	-1.383	0.8823195167880378	1	29	Ex_L6b_PKIB
LINC00879	-0.148103	-1.56555	0.8822617700454125	1	29	Ex_L6b_PKIB
AL353581.1	-0.148121	-1.0524	0.8822475032995086	1	29	Ex_L6b_PKIB
AC012651.1	-0.14823	-0.159272	0.8821613374956689	1	29	Ex_L6b_PKIB
GNLY	-0.148302	-0.129652	0.8821044982674862	1	29	Ex_L6b_PKIB
C5orf58	-0.148363	-0.650346	0.8820563778815369	1	29	Ex_L6b_PKIB
AC024614.2	-0.148409	-19.7021	0.8820196934562097	1	29	Ex_L6b_PKIB
LINC02439	-0.148409	-19.8381	0.8820196934562097	1	29	Ex_L6b_PKIB
LINC01047	-0.148411	-1.08083	0.8820184480017667	1	29	Ex_L6b_PKIB
ALKBH7	-0.14842	-0.00820348	0.8820113149501223	1	29	Ex_L6b_PKIB
SERINC4	-0.148464	-1.39752	0.8819767820576381	1	29	Ex_L6b_PKIB
SLC6A4	-0.148467	0.0429573	0.8819741779469732	1	29	Ex_L6b_PKIB
AC022809.1	-0.148492	-2.01599	0.881955	1	29	Ex_L6b_PKIB
AL022328.2	-0.148604	-0.678624	0.8818662783096521	1	29	Ex_L6b_PKIB
Z82173.1	-0.148763	0.0653614	0.8817408321697573	1	29	Ex_L6b_PKIB
AC097532.2	-0.148764	0.0708335	0.8817396999978827	1	29	Ex_L6b_PKIB
LINC01849	-0.148816	-1.166	0.8816990551876606	1	29	Ex_L6b_PKIB
AC005996.1	-0.148885	-1.66952	0.8816442587779115	1	29	Ex_L6b_PKIB
LILRB3	-0.149055	-0.603691	0.8815102137509467	1	29	Ex_L6b_PKIB
AP003419.1	-0.149077	0.0294314	0.8814930055135076	1	29	Ex_L6b_PKIB
ODAPH	-0.149157	-0.539624	0.8814300600690134	1	29	Ex_L6b_PKIB
ADIG	-0.149217	-0.99749	0.8813826250580348	1	29	Ex_L6b_PKIB
RBMXL2	-0.149227	-1.36516	0.881375	1	29	Ex_L6b_PKIB
AC015845.2	-0.149301	0.0664995	0.881316	1	29	Ex_L6b_PKIB
AC006435.2	-0.149438	-0.119106	0.881208	1	29	Ex_L6b_PKIB
AC068234.3	-0.14949	-2.08186	0.8811670784851963	1	29	Ex_L6b_PKIB
AC234772.3	-0.149576	0.138834	0.8810991559682126	1	29	Ex_L6b_PKIB
AC114954.1	-0.149655	-0.430379	0.8810367812271356	1	29	Ex_L6b_PKIB
AC018730.1	-0.149667	-20.1566	0.8810272722570144	1	29	Ex_L6b_PKIB
DEFB124	-0.149702	-2.75239	0.8809998774627954	1	29	Ex_L6b_PKIB
LINC00678	-0.149707	-0.837555	0.8809960286188167	1	29	Ex_L6b_PKIB
AC135782.3	-0.149737	-1.12386	0.8809722564094812	1	29	Ex_L6b_PKIB
VAMP1	-0.149751	-0.00461624	0.8809609363474916	1	29	Ex_L6b_PKIB
ATP4A	-0.149755	-0.703477	0.8809582195362331	1	29	Ex_L6b_PKIB
AP005329.1	-0.149792	-0.130077	0.8809287875040711	1	29	Ex_L6b_PKIB
AC079801.1	-0.149827	-0.650808	0.8809011668234774	1	29	Ex_L6b_PKIB
TMPRSS11F	-0.14998	0.0756792	0.8807806110412651	1	29	Ex_L6b_PKIB
BCL2A1	-0.150105	-2.82226	0.8806821309031391	1	29	Ex_L6b_PKIB
AC136944.2	-0.150202	0.0673839	0.8806054987847959	1	29	Ex_L6b_PKIB
AC023469.2	-0.150468	-1.07501	0.8803954170590528	1	29	Ex_L6b_PKIB
AC120498.10	-0.150506	-19.6914	0.8803657618034356	1	29	Ex_L6b_PKIB
ANGPTL8	-0.150506	-20.0466	0.8803657618034356	1	29	Ex_L6b_PKIB
LINC01716	-0.150544	-2.79425	0.8803354275934118	1	29	Ex_L6b_PKIB
NPIPB8	-0.150601	0.07429	0.8802902661657588	1	29	Ex_L6b_PKIB
HAND2-AS1	-0.150604	-0.228398	0.8802884551893099	1	29	Ex_L6b_PKIB
AC008875.1	-0.150623	-0.589585	0.8802729487290999	1	29	Ex_L6b_PKIB
AL133279.1	-0.150904	-1.47989	0.8800513358721702	1	29	Ex_L6b_PKIB
CRX	-0.150912	-0.653883	0.8800447713852684	1	29	Ex_L6b_PKIB
CCDC42	-0.150941	-2.52515	0.8800224748275198	1	29	Ex_L6b_PKIB
AL096869.1	-0.151025	-1.07716	0.8799563779767853	1	29	Ex_L6b_PKIB
SLCO1B1	-0.15103	-2.6616	0.8799517376471052	1	29	Ex_L6b_PKIB
DNAAF2	-0.15117	0.0460063	0.8798418422641471	1	29	Ex_L6b_PKIB
SIX5	-0.151344	-20.7755	0.8797043348236095	1	29	Ex_L6b_PKIB
AL109811.2	-0.15138	-0.417601	0.8796755888705081	1	29	Ex_L6b_PKIB
EVI2B	-0.151381	-1.85426	0.8796751361796016	1	29	Ex_L6b_PKIB
S100A11	-0.151387	-2.0686	0.8796703829274571	1	29	Ex_L6b_PKIB
AC007993.2	-0.151399	-1.8516	0.8796613291258444	1	29	Ex_L6b_PKIB
AC004448.3	-0.151415	-0.098199	0.8796480879693173	1	29	Ex_L6b_PKIB
AC007277.1	-0.151454	-0.255059	0.8796173052397742	1	29	Ex_L6b_PKIB
AL031186.1	-0.151462	-0.695769	0.8796113071555639	1	29	Ex_L6b_PKIB
AC138696.2	-0.151564	-0.212939	0.8795307297885372	1	29	Ex_L6b_PKIB
AP001775.2	-0.151641	-0.0401887	0.8794702975819382	1	29	Ex_L6b_PKIB
CREBBP	-0.151753	-0.00978926	0.8793821402476998	1	29	Ex_L6b_PKIB
AF099810.1	-0.151804	-1.47669	0.8793417400177093	1	29	Ex_L6b_PKIB
KPNA2	-0.151856	0.0533343	0.8793002084560693	1	29	Ex_L6b_PKIB
KANK3	-0.151954	-0.437062	0.879223	1	29	Ex_L6b_PKIB
AC104663.1	-0.152095	-0.00626421	0.8791116797130504	1	29	Ex_L6b_PKIB
CHAF1A	-0.152121	0.0518368	0.8790915371912055	1	29	Ex_L6b_PKIB
AL354956.1	-0.152162	-1.46441	0.87906	1	29	Ex_L6b_PKIB
DMRT1	-0.152184	-0.31328	0.8790420865003843	1	29	Ex_L6b_PKIB
AP003555.2	-0.152247	-3.11346	0.878992	1	29	Ex_L6b_PKIB
AC091705.1	-0.152286	-1.01473	0.8789610653358437	1	29	Ex_L6b_PKIB
CACNA1C-AS4	-0.152566	-0.959189	0.8787401872607502	1	29	Ex_L6b_PKIB
AC092326.1	-0.152586	-2.05481	0.8787244591100277	1	29	Ex_L6b_PKIB
AC090987.1	-0.152639	-1.37648	0.8786828193449767	1	29	Ex_L6b_PKIB
AC010998.1	-0.152642	-0.619206	0.8786805563238811	1	29	Ex_L6b_PKIB
IGFBP6	-0.152689	-0.0151706	0.8786436692197924	1	29	Ex_L6b_PKIB
PRICKLE3	-0.15269	-2.33564	0.8786426508678945	1	29	Ex_L6b_PKIB
AL138789.1	-0.15269	-1.09022	0.878642	1	29	Ex_L6b_PKIB
AC078850.2	-0.152886	-0.873453	0.8784882031555276	1	29	Ex_L6b_PKIB
IFITM2	-0.152965	-1.84686	0.8784259727832677	1	29	Ex_L6b_PKIB
AC145146.1	-0.152988	-0.6925	0.8784075301081313	1	29	Ex_L6b_PKIB
LINC01168	-0.152991	-0.647441	0.8784057197877478	1	29	Ex_L6b_PKIB
CHRNA9	-0.153021	-20.0516	0.8783817331026933	1	29	Ex_L6b_PKIB
AC109439.2	-0.153021	-20.3275	0.8783817331026933	1	29	Ex_L6b_PKIB
AC112229.2	-0.153021	-19.7265	0.8783817331026933	1	29	Ex_L6b_PKIB
AC093390.2	-0.153247	-0.0349857	0.8782038730547743	1	29	Ex_L6b_PKIB
PCOLCE-AS1	-0.153296	-0.324354	0.8781649528459752	1	29	Ex_L6b_PKIB
SPATA3	-0.153429	-0.635451	0.8780599602632769	1	29	Ex_L6b_PKIB
AC009955.1	-0.153462	-2.63808	0.8780340518631455	1	29	Ex_L6b_PKIB
ELN-AS1	-0.153475	-1.13654	0.878024	1	29	Ex_L6b_PKIB
PPP1R12C	-0.153649	-0.00327985	0.8778862972841485	1	29	Ex_L6b_PKIB
SLC22A7	-0.153665	-0.217167	0.8778735132057557	1	29	Ex_L6b_PKIB
AC000068.1	-0.153672	-0.172329	0.8778684222099529	1	29	Ex_L6b_PKIB
LINC02463	-0.153757	-0.373523	0.8778013346705295	1	29	Ex_L6b_PKIB
AC010547.3	-0.153784	-0.569351	0.8777802922166899	1	29	Ex_L6b_PKIB
AP003774.3	-0.153831	-1.15218	0.877743	1	29	Ex_L6b_PKIB
LUM	-0.153859	-20.4081	0.8777205592699019	1	29	Ex_L6b_PKIB
AL031123.2	-0.153877	-0.745891	0.8777070968268857	1	29	Ex_L6b_PKIB
AC012506.2	-0.154036	-0.387128	0.8775809588484877	1	29	Ex_L6b_PKIB
MYOCOS	-0.15426	0.0483854	0.8774044840242424	1	29	Ex_L6b_PKIB
AC099344.1	-0.154285	-2.43564	0.8773849137938919	1	29	Ex_L6b_PKIB
AL354707.2	-0.154381	-1.3948	0.877309	1	29	Ex_L6b_PKIB
FCGR1A	-0.154417	-2.22671	0.877281	1	29	Ex_L6b_PKIB
AC005808.1	-0.154454	-0.889671	0.8772514309852748	1	29	Ex_L6b_PKIB
AC004156.1	-0.154602	-0.210809	0.8771352585341551	1	29	Ex_L6b_PKIB
AC022535.1	-0.154698	-20.7145	0.8770594707274589	1	29	Ex_L6b_PKIB
AC022733.2	-0.154698	-19.8398	0.8770594707274589	1	29	Ex_L6b_PKIB
HOGA1	-0.154722	-1.19199	0.8770402411646938	1	29	Ex_L6b_PKIB
AC007333.2	-0.154726	-2.6944	0.8770370739495515	1	29	Ex_L6b_PKIB
AL354813.1	-0.154729	-1.16233	0.877035	1	29	Ex_L6b_PKIB
MED14OS	-0.1548	-0.891166	0.8769787070515608	1	29	Ex_L6b_PKIB
MYL9	-0.154983	-0.813251	0.8768343762775045	1	29	Ex_L6b_PKIB
AC012254.2	-0.154996	-0.575753	0.8768244225819135	1	29	Ex_L6b_PKIB
TMPPE	-0.155081	-0.0557256	0.8767574618633973	1	29	Ex_L6b_PKIB
AC022706.1	-0.155117	-19.8653	0.876729	1	29	Ex_L6b_PKIB
AC044802.1	-0.155144	-0.635585	0.8767081467630614	1	29	Ex_L6b_PKIB
AP002954.1	-0.155159	-0.521643	0.8766961573843783	1	29	Ex_L6b_PKIB
LINC01538	-0.155307	-1.20616	0.8765796582914326	1	29	Ex_L6b_PKIB
MESP1	-0.155354	0.132378	0.8765424470085419	1	29	Ex_L6b_PKIB
AC010609.1	-0.155476	-0.349257	0.8764458572925836	1	29	Ex_L6b_PKIB
AC023632.5	-0.155522	-0.124867	0.8764101173019445	1	29	Ex_L6b_PKIB
AL139022.2	-0.155549	-2.54344	0.8763885150880185	1	29	Ex_L6b_PKIB
AP000322.1	-0.155576	-0.100469	0.8763672522658061	1	29	Ex_L6b_PKIB
OR52E5	-0.155598	-1.36304	0.8763500611130806	1	29	Ex_L6b_PKIB
AC092620.3	-0.155606	-0.606677	0.8763435013464956	1	29	Ex_L6b_PKIB
TNFSF8	-0.15561	-2.43932	0.8763407869628072	1	29	Ex_L6b_PKIB
KCNU1	-0.155701	-1.26998	0.8762686301297599	1	29	Ex_L6b_PKIB
LRRC47	-0.155783	0.04561	0.8762040517672285	1	29	Ex_L6b_PKIB
AC011498.1	-0.155865	-0.0397903	0.8761392480392917	1	29	Ex_L6b_PKIB
GHRHR	-0.155921	-0.797463	0.8760953674524212	1	29	Ex_L6b_PKIB
ESPN	-0.155934	-0.48859	0.8760853021137703	1	29	Ex_L6b_PKIB
AC007040.1	-0.155956	-19.8939	0.8760679988256289	1	29	Ex_L6b_PKIB
VIPAS39	-0.15604	-0.031685	0.8760013873739996	1	29	Ex_L6b_PKIB
AC068831.1	-0.156117	-0.00297261	0.8759407705854454	1	29	Ex_L6b_PKIB
AC008759.2	-0.156259	-0.420766	0.8758284731224553	1	29	Ex_L6b_PKIB
AL691515.2	-0.156375	-20.2202	0.8757375513282596	1	29	Ex_L6b_PKIB
TMEM150B	-0.156402	-0.781227	0.8757164043300814	1	29	Ex_L6b_PKIB
HRASLS2	-0.156416	-1.41182	0.8757049827262602	1	29	Ex_L6b_PKIB
COL9A2	-0.156417	-1.20387	0.8757041911309151	1	29	Ex_L6b_PKIB
AC010325.2	-0.15646	-2.10298	0.8756701526487235	1	29	Ex_L6b_PKIB
AL121672.2	-0.156469	-0.0558407	0.8756633675967074	1	29	Ex_L6b_PKIB
ADGRD2	-0.156513	-1.31906	0.8756287639735961	1	29	Ex_L6b_PKIB
HES2	-0.156594	-0.934121	0.8755645330421051	1	29	Ex_L6b_PKIB
FCER2	-0.156734	-1.18922	0.8754546186315281	1	29	Ex_L6b_PKIB
BSND	-0.15679	-2.34366	0.8754106309241814	1	29	Ex_L6b_PKIB
SOX18	-0.156794	-20.8312	0.8754071254936244	1	29	Ex_L6b_PKIB
AC024084.1	-0.156884	-1.79473	0.875336	1	29	Ex_L6b_PKIB
AC023310.4	-0.156931	-0.764223	0.8752993629666644	1	29	Ex_L6b_PKIB
AL357375.1	-0.156972	-0.814183	0.8752665710510342	1	29	Ex_L6b_PKIB
AC082651.1	-0.157064	-2.45467	0.875194	1	29	Ex_L6b_PKIB
LINC02211	-0.157114	-0.0386192	0.8751553062856214	1	29	Ex_L6b_PKIB
LINC01546	-0.157169	-1.67294	0.8751115473435859	1	29	Ex_L6b_PKIB
EFCC1	-0.157223	-0.135749	0.8750688064200209	1	29	Ex_L6b_PKIB
LST1	-0.157301	-4.50798	0.8750075224512834	1	29	Ex_L6b_PKIB
LINC01808	-0.157306	-1.57643	0.8750039042330194	1	29	Ex_L6b_PKIB
LSM10	-0.157331	0.0677908	0.8749843432857831	1	29	Ex_L6b_PKIB
AC002398.1	-0.157493	-0.946861	0.8748564640625035	1	29	Ex_L6b_PKIB
AC078962.3	-0.157633	-19.9284	0.8747463390391493	1	29	Ex_L6b_PKIB
AC079035.1	-0.157783	-0.277935	0.8746280760585061	1	29	Ex_L6b_PKIB
AC096733.1	-0.157808	-0.918724	0.8746077251587077	1	29	Ex_L6b_PKIB
AC145207.6	-0.158027	-0.920449	0.8744354241989297	1	29	Ex_L6b_PKIB
AL352977.1	-0.158039	-0.807919	0.8744260405248846	1	29	Ex_L6b_PKIB
RN7SL832P	-0.158092	-0.0471674	0.8743839837931213	1	29	Ex_L6b_PKIB
TAB2-AS1	-0.158107	-3.031	0.8743723391156009	1	29	Ex_L6b_PKIB
SOCS3	-0.158148	-1.96802	0.8743402316020208	1	29	Ex_L6b_PKIB
APOBEC3G	-0.158225	-1.48419	0.8742794087808827	1	29	Ex_L6b_PKIB
LINC01242	-0.158311	-0.55244	0.8742119166685886	1	29	Ex_L6b_PKIB
AC008609.1	-0.158455	-2.13111	0.8740986405072853	1	29	Ex_L6b_PKIB
AC009081.1	-0.158457	-1.25617	0.8740969447759652	1	29	Ex_L6b_PKIB
AC091182.2	-0.158471	-19.848	0.874086	1	29	Ex_L6b_PKIB
GNGT2	-0.158535	-3.17861	0.8740348814076159	1	29	Ex_L6b_PKIB
IGFALS	-0.158558	-0.938027	0.8740171330094318	1	29	Ex_L6b_PKIB
AC093390.1	-0.158584	0.0107019	0.8739967846054384	1	29	Ex_L6b_PKIB
FOXC1	-0.158622	-3.08244	0.8739669404303327	1	29	Ex_L6b_PKIB
AC008738.2	-0.158729	-0.00472661	0.8738820437765393	1	29	Ex_L6b_PKIB
PRSS16	-0.158735	-0.150011	0.8738775220247794	1	29	Ex_L6b_PKIB
POU5F1B	-0.158755	-0.682238	0.8738622611430021	1	29	Ex_L6b_PKIB
AC013264.1	-0.15889	-20.1027	0.8737553232438522	1	29	Ex_L6b_PKIB
AL161629.1	-0.158907	-1.65751	0.8737419844287357	1	29	Ex_L6b_PKIB
AL031674.1	-0.158918	-2.68213	0.8737338455083268	1	29	Ex_L6b_PKIB
AL356277.3	-0.158926	-0.313051	0.8737268370042367	1	29	Ex_L6b_PKIB
LINC02151	-0.158941	-3.07966	0.8737157590663671	1	29	Ex_L6b_PKIB
AF111167.1	-0.158951	-0.896163	0.8737078462687602	1	29	Ex_L6b_PKIB
AC092068.1	-0.158953	-3.29548	0.8737058115514172	1	29	Ex_L6b_PKIB
AC010649.1	-0.159078	-0.212127	0.8736074678759108	1	29	Ex_L6b_PKIB
PPP1R3D	-0.159229	-0.0508937	0.8734881016245762	1	29	Ex_L6b_PKIB
AL355340.1	-0.15925	-0.910677	0.8734722767695122	1	29	Ex_L6b_PKIB
AC127496.5	-0.159266	-0.00291472	0.8734593908534944	1	29	Ex_L6b_PKIB
AC007193.1	-0.159282	0.0350195	0.8734465049710443	1	29	Ex_L6b_PKIB
AC002480.2	-0.159309	-20.5863	0.8734250285748977	1	29	Ex_L6b_PKIB
SCAANT1	-0.15931	-0.478017	0.8734244634078374	1	29	Ex_L6b_PKIB
AC000061.1	-0.159322	-1.0624	0.8734148555776966	1	29	Ex_L6b_PKIB
AL513303.1	-0.159369	-1.89082	0.8733777808317013	1	29	Ex_L6b_PKIB
AC096759.1	-0.159409	0.104633	0.8733464709731403	1	29	Ex_L6b_PKIB
AC100868.1	-0.159438	-0.985729	0.8733239777314844	1	29	Ex_L6b_PKIB
AC012511.1	-0.159471	-2.30438	0.8732976415535461	1	29	Ex_L6b_PKIB
AP5B1	-0.159478	0.0883873	0.8732924421530369	1	29	Ex_L6b_PKIB
SNX15	-0.159517	-0.447686	0.8732612458649127	1	29	Ex_L6b_PKIB
OR10H1	-0.159538	-0.462071	0.8732448565895999	1	29	Ex_L6b_PKIB
DPYD-AS2	-0.159556	-0.577202	0.8732308409766198	1	29	Ex_L6b_PKIB
DEPDC7	-0.159681	-1.06019	0.8731320546396621	1	29	Ex_L6b_PKIB
AL390115.1	-0.159726	-1.3383	0.8730965643790799	1	29	Ex_L6b_PKIB
AC104985.1	-0.160118	-0.939685	0.8727882393670237	1	29	Ex_L6b_PKIB
AC022966.1	-0.160148	-2.47685	0.8727643924524384	1	29	Ex_L6b_PKIB
RHBG	-0.160148	-1.69362	0.8727642794341612	1	29	Ex_L6b_PKIB
SIM1	-0.160156	-2.51373	0.8727580634329097	1	29	Ex_L6b_PKIB
AC017007.5	-0.160253	-0.090352	0.8726817767847711	1	29	Ex_L6b_PKIB
AC090510.2	-0.160333	-0.505574	0.8726189400793845	1	29	Ex_L6b_PKIB
OR1L3	-0.160567	-19.8296	0.8724342771486242	1	29	Ex_L6b_PKIB
TTC36	-0.160568	-0.550566	0.8724335990845702	1	29	Ex_L6b_PKIB
AC084866.1	-0.160659	-1.24431	0.8723621768625225	1	29	Ex_L6b_PKIB
NAPSA	-0.160678	-0.390965	0.8723470336769614	1	29	Ex_L6b_PKIB
EBI3	-0.160798	-0.382901	0.8722522203175376	1	29	Ex_L6b_PKIB
ALX3	-0.161037	-0.984858	0.8720645201418908	1	29	Ex_L6b_PKIB
CYBA	-0.161076	-1.21296	0.872033	1	29	Ex_L6b_PKIB
LINC00538	-0.161153	-2.74648	0.8719729892548519	1	29	Ex_L6b_PKIB
AL049557.1	-0.161159	-0.0501008	0.8719682432555939	1	29	Ex_L6b_PKIB
TYMS	-0.161182	-0.815248	0.8719501633006452	1	29	Ex_L6b_PKIB
AC093799.1	-0.161381	-1.89351	0.8717933224998404	1	29	Ex_L6b_PKIB
AC022017.1	-0.161393	-1.69335	0.8717838308551429	1	29	Ex_L6b_PKIB
GJB3	-0.16144	-0.829946	0.8717469944089294	1	29	Ex_L6b_PKIB
ZNF30-AS1	-0.161448	-0.604038	0.8717404407145135	1	29	Ex_L6b_PKIB
LINC02395	-0.161481	-0.0965894	0.8717143390189529	1	29	Ex_L6b_PKIB
FBXO43	-0.161549	-0.35034	0.8716606671402316	1	29	Ex_L6b_PKIB
RIC8A	-0.161563	0.0466334	0.8716497068502778	1	29	Ex_L6b_PKIB
AL365181.3	-0.16159	-1.30781	0.8716288032728133	1	29	Ex_L6b_PKIB
TM4SF1	-0.161661	-2.68869	0.8715727595292104	1	29	Ex_L6b_PKIB
AL355834.1	-0.161727	-0.803471	0.8715206710633593	1	29	Ex_L6b_PKIB
AC005342.1	-0.161729	-0.289853	0.8715195411678874	1	29	Ex_L6b_PKIB
IQGAP3	-0.16175	-0.103541	0.8715025927672732	1	29	Ex_L6b_PKIB
AC245041.1	-0.161825	-19.9482	0.8714437257808638	1	29	Ex_L6b_PKIB
AC015917.2	-0.161848	-0.795919	0.8714251958211554	1	29	Ex_L6b_PKIB
AL365205.1	-0.162064	-0.0572428	0.8712557177580111	1	29	Ex_L6b_PKIB
HKDC1	-0.162175	-0.864499	0.8711678174634363	1	29	Ex_L6b_PKIB
LINC01967	-0.162252	-0.699296	0.8711075987713002	1	29	Ex_L6b_PKIB
AL157871.1	-0.16236	-1.04424	0.8710225256073263	1	29	Ex_L6b_PKIB
AP003721.2	-0.162427	-0.787719	0.8709694262480248	1	29	Ex_L6b_PKIB
C2-AS1	-0.162443	-0.44214	0.8709568858459297	1	29	Ex_L6b_PKIB
AP000845.1	-0.162467	-0.211494	0.8709381317916232	1	29	Ex_L6b_PKIB
AL606468.1	-0.162657	-2.34693	0.8707883279155217	1	29	Ex_L6b_PKIB
PIFO	-0.162688	-0.296245	0.8707638129411475	1	29	Ex_L6b_PKIB
AC025180.1	-0.16269	-0.927946	0.8707626832218188	1	29	Ex_L6b_PKIB
AC006538.2	-0.162729	0.0920654	0.8707321808996319	1	29	Ex_L6b_PKIB
TP53TG3D	-0.162767	-0.574357	0.870702	1	29	Ex_L6b_PKIB
KRT7	-0.162841	-2.68059	0.8706438382219427	1	29	Ex_L6b_PKIB
AC068756.1	-0.163001	-0.659491	0.8705175403686403	1	29	Ex_L6b_PKIB
PTPN2	-0.163128	-0.0112084	0.8704177922512293	1	29	Ex_L6b_PKIB
CFC1	-0.163343	0.0756633	0.8702486883189875	1	29	Ex_L6b_PKIB
EPYC	-0.163403	-0.451614	0.8702013583541618	1	29	Ex_L6b_PKIB
PTK6	-0.163468	-0.712469	0.8701497364643853	1	29	Ex_L6b_PKIB
AC025576.1	-0.163502	-20.0391	0.8701233044636612	1	29	Ex_L6b_PKIB
SERPINA3	-0.163502	-21.3395	0.8701233044636612	1	29	Ex_L6b_PKIB
AC116609.1	-0.16354	-0.675678	0.8700934839190843	1	29	Ex_L6b_PKIB
SLC44A4	-0.16357	-3.1525	0.8700698761189641	1	29	Ex_L6b_PKIB
ST20	-0.163572	0.00647131	0.8700681817836958	1	29	Ex_L6b_PKIB
EPHA2	-0.163572	-3.7587	0.8700680688280324	1	29	Ex_L6b_PKIB
AC090527.3	-0.16363	-0.986626	0.8700227738207206	1	29	Ex_L6b_PKIB
KCNG4	-0.163732	-1.639	0.8699423508186547	1	29	Ex_L6b_PKIB
AC025287.3	-0.163866	-0.247358	0.8698367411948121	1	29	Ex_L6b_PKIB
LINC02273	-0.163907	-0.829277	0.8698045504876284	1	29	Ex_L6b_PKIB
AC104170.2	-0.163919	-1.69322	0.8697952886399128	1	29	Ex_L6b_PKIB
AL121985.1	-0.16418	-0.356019	0.8695892736227075	1	29	Ex_L6b_PKIB
AF181450.1	-0.164235	-0.696418	0.8695461290543306	1	29	Ex_L6b_PKIB
ELANE	-0.164296	-0.646377	0.8694982412970682	1	29	Ex_L6b_PKIB
LINC02214	-0.164298	-1.48925	0.8694964342212588	1	29	Ex_L6b_PKIB
EIF2S3B	-0.164351	-0.53433	0.869455	1	29	Ex_L6b_PKIB
CXCL2	-0.164359	-2.83527	0.8694488857839584	1	29	Ex_L6b_PKIB
STAU2-AS1	-0.164404	-0.113706	0.8694130835904391	1	29	Ex_L6b_PKIB
SLC41A1	-0.164427	-0.00853421	0.8693947873046792	1	29	Ex_L6b_PKIB
ZACN	-0.16444	-0.275641	0.8693847356712743	1	29	Ex_L6b_PKIB
AC073934.1	-0.164472	-0.026743	0.8693598890275877	1	29	Ex_L6b_PKIB
AL009176.1	-0.164489	-0.482571	0.8693462234285407	1	29	Ex_L6b_PKIB
CHCHD4	-0.164592	-0.00545367	0.8692652470846485	1	29	Ex_L6b_PKIB
RORA-AS2	-0.164652	-0.78549	0.8692179268154251	1	29	Ex_L6b_PKIB
AL109910.1	-0.164774	-2.75902	0.8691217066148522	1	29	Ex_L6b_PKIB
BDKRB1	-0.164807	-2.93126	0.8690959578757492	1	29	Ex_L6b_PKIB
LPO	-0.165002	0.0517852	0.8689427105775634	1	29	Ex_L6b_PKIB
LOXL4	-0.16511	-0.429632	0.8688576756962156	1	29	Ex_L6b_PKIB
AC004837.2	-0.165139	-0.612483	0.8688346386189346	1	29	Ex_L6b_PKIB
LINC01756	-0.165142	-0.55856	0.8688324930144636	1	29	Ex_L6b_PKIB
AL139008.2	-0.165179	-19.9051	0.8688032451340612	1	29	Ex_L6b_PKIB
AC026904.1	-0.165179	-20.064	0.8688032451340612	1	29	Ex_L6b_PKIB
AP002893.1	-0.16518	-1.46204	0.8688023417274859	1	29	Ex_L6b_PKIB
PSG5	-0.165398	-0.116775	0.8686308105091408	1	29	Ex_L6b_PKIB
OR5V1	-0.165453	-0.656536	0.8685877875194378	1	29	Ex_L6b_PKIB
AC121247.1	-0.16548	-0.506445	0.8685665584710328	1	29	Ex_L6b_PKIB
IGLV10-54	-0.165482	-0.757013	0.8685643000672042	1	29	Ex_L6b_PKIB
AL391497.1	-0.165558	-0.963824	0.8685049044315567	1	29	Ex_L6b_PKIB
AC091820.1	-0.165561	-1.39714	0.8685024202196159	1	29	Ex_L6b_PKIB
LINC00898	-0.165617	-0.896721	0.8684583821325441	1	29	Ex_L6b_PKIB
SIRPG-AS1	-0.165628	-1.03179	0.8684500262338779	1	29	Ex_L6b_PKIB
PRB4	-0.165654	-3.03483	0.8684290236345473	1	29	Ex_L6b_PKIB
FAM83E	-0.165751	-1.48356	0.8683526923889029	1	29	Ex_L6b_PKIB
ZNF443	-0.165779	-0.0850991	0.8683312385614574	1	29	Ex_L6b_PKIB
LRTOMT	-0.165863	-0.0252165	0.868265	1	29	Ex_L6b_PKIB
SLC10A3	-0.165935	0.0413814	0.8682079373914723	1	29	Ex_L6b_PKIB
AC103810.2	-0.166047	0.032414	0.86812	1	29	Ex_L6b_PKIB
S100A1	-0.166054	-2.86716	0.8681141087037729	1	29	Ex_L6b_PKIB
DNLZ	-0.166062	-0.729643	0.8681081245063089	1	29	Ex_L6b_PKIB
AL365205.3	-0.166176	-1.2021	0.8680182495441646	1	29	Ex_L6b_PKIB
CD302	-0.16622	-0.168649	0.8679834742626569	1	29	Ex_L6b_PKIB
AC040169.1	-0.166225	0.0789346	0.8679800870735633	1	29	Ex_L6b_PKIB
MARVELD3	-0.166282	0.0133272	0.8679349247839141	1	29	Ex_L6b_PKIB
REXO4	-0.166367	0.0226511	0.8678679724826214	1	29	Ex_L6b_PKIB
AC009411.1	-0.166423	-2.29026	0.8678238273858421	1	29	Ex_L6b_PKIB
AC023796.2	-0.166462	-0.947457	0.8677933437999775	1	29	Ex_L6b_PKIB
AC113349.2	-0.166551	-2.25983	0.8677235709989579	1	29	Ex_L6b_PKIB
SELENOV	-0.166617	-1.04907	0.8676715243215776	1	29	Ex_L6b_PKIB
RNF133	-0.166663	-0.0666649	0.8676355097113813	1	29	Ex_L6b_PKIB
LIG1	-0.16675	-0.0501062	0.8675667553093704	1	29	Ex_L6b_PKIB
AC007496.2	-0.16682	-0.535753	0.8675118879830856	1	29	Ex_L6b_PKIB
AP003063.2	-0.166849	-2.5042	0.8674888574436923	1	29	Ex_L6b_PKIB
LINC00635	-0.166901	-1.94374	0.8674481026961756	1	29	Ex_L6b_PKIB
AC034229.1	-0.166913	-1.91315	0.8674388454342028	1	29	Ex_L6b_PKIB
AC007249.2	-0.166924	-0.41072	0.867429	1	29	Ex_L6b_PKIB
AC092839.2	-0.166969	-1.14342	0.8673942527806365	1	29	Ex_L6b_PKIB
SNX33	-0.167011	-0.441541	0.867362	1	29	Ex_L6b_PKIB
AL596275.2	-0.167079	0.173035	0.8673076652130619	1	29	Ex_L6b_PKIB
MIR1-1HG	-0.167275	-19.7443	0.8671536855193778	1	29	Ex_L6b_PKIB
AP005436.2	-0.167337	-1.97727	0.867105	1	29	Ex_L6b_PKIB
DGKK	-0.16735	-2.23246	0.8670944204847845	1	29	Ex_L6b_PKIB
DCTN2	-0.167419	-0.0102312	0.8670403488478198	1	29	Ex_L6b_PKIB
AP001062.2	-0.167493	-0.557163	0.8669817625363152	1	29	Ex_L6b_PKIB
KRT81	-0.16757	-0.612305	0.8669218223842486	1	29	Ex_L6b_PKIB
AP000542.3	-0.167667	0.0988982	0.8668451768640226	1	29	Ex_L6b_PKIB
ACBD7	-0.167674	-0.485034	0.8668400973082343	1	29	Ex_L6b_PKIB
FMO2	-0.167703	-2.31254	0.8668166185440449	1	29	Ex_L6b_PKIB
AP001094.3	-0.167706	-2.58663	0.8668142480984213	1	29	Ex_L6b_PKIB
AC106873.1	-0.167754	-2.04204	0.8667771112733775	1	29	Ex_L6b_PKIB
AC091849.2	-0.167754	-0.95336	0.8667767726410672	1	29	Ex_L6b_PKIB
CDT1	-0.167812	-0.903552	0.8667312832563508	1	29	Ex_L6b_PKIB
AC245140.2	-0.167819	-0.0792248	0.866726	1	29	Ex_L6b_PKIB
LINC01984	-0.167852	-1.39702	0.8666996779883671	1	29	Ex_L6b_PKIB
TMIGD2	-0.167967	-2.27591	0.8666094912705954	1	29	Ex_L6b_PKIB
AC025181.2	-0.167987	-0.219109	0.8665936890207123	1	29	Ex_L6b_PKIB
HIST1H2BJ	-0.168034	-0.42551	0.8665564410712567	1	29	Ex_L6b_PKIB
LINC00582	-0.168069	-1.39538	0.8665287874822711	1	29	Ex_L6b_PKIB
AC009812.3	-0.16809	-0.286774	0.8665127597626223	1	29	Ex_L6b_PKIB
AL157935.1	-0.16811	-1.23733	0.8664969578392379	1	29	Ex_L6b_PKIB
AL513321.2	-0.168113	-20.0833	0.8664940232021983	1	29	Ex_L6b_PKIB
RPLP0	-0.168157	0.00439704	0.866459	1	29	Ex_L6b_PKIB
AC093722.1	-0.168168	-1.44047	0.8664511325631901	1	29	Ex_L6b_PKIB
ENO3	-0.168181	-1.22148	0.8664407485728699	1	29	Ex_L6b_PKIB
MUC5B	-0.168338	-1.2707	0.8663173840173372	1	29	Ex_L6b_PKIB
AL358333.3	-0.168524	-0.253454	0.866171	1	29	Ex_L6b_PKIB
LINC00483	-0.168551	-0.974067	0.8661496676224826	1	29	Ex_L6b_PKIB
AL589743.5	-0.168553	-2.79552	0.8661483132750402	1	29	Ex_L6b_PKIB
AP000919.3	-0.168556	-0.103132	0.8661460560301761	1	29	Ex_L6b_PKIB
AP000281.2	-0.168562	-3.03035	0.8661413158195155	1	29	Ex_L6b_PKIB
GDF9	-0.168572	-0.182965	0.866134	1	29	Ex_L6b_PKIB
AC012313.7	-0.16858	-0.275722	0.8661270952164234	1	29	Ex_L6b_PKIB
SKA1	-0.168728	-0.996552	0.8660107361958613	1	29	Ex_L6b_PKIB
CD74	-0.168777	-0.747608	0.8659720257395858	1	29	Ex_L6b_PKIB
MRPS24	-0.168856	-0.102026	0.8659102928200626	1	29	Ex_L6b_PKIB
ARL13A	-0.168956	-0.128481	0.8658310682244127	1	29	Ex_L6b_PKIB
AC008741.2	-0.16905	-0.0401544	0.8657571490553679	1	29	Ex_L6b_PKIB
HEATR9	-0.169058	-0.0147504	0.8657512807136285	1	29	Ex_L6b_PKIB
TRAPPC3L	-0.169208	-0.617943	0.8656331254850379	1	29	Ex_L6b_PKIB
AC016394.1	-0.169255	0.00498438	0.8655958852043893	1	29	Ex_L6b_PKIB
L29074.1	-0.169362	-0.119592	0.8655117007002445	1	29	Ex_L6b_PKIB
AC138811.1	-0.169365	-0.0870251	0.8655096694576013	1	29	Ex_L6b_PKIB
CR936218.1	-0.169372	-1.14419	0.8655042528148965	1	29	Ex_L6b_PKIB
AC034223.1	-0.169387	-1.12429	0.8654925167773777	1	29	Ex_L6b_PKIB
AL357078.1	-0.169417	-0.540471	0.8654683677165713	1	29	Ex_L6b_PKIB
HM13-AS1	-0.169442	-0.203816	0.865449	1	29	Ex_L6b_PKIB
AC090425.2	-0.169505	-0.550232	0.8653996451422162	1	29	Ex_L6b_PKIB
RAB6D	-0.169594	-0.0589697	0.8653291181069588	1	29	Ex_L6b_PKIB
AC073389.1	-0.169629	-0.0928049	0.8653021488521401	1	29	Ex_L6b_PKIB
PSEN1	-0.169816	-0.133289	0.8651546670415872	1	29	Ex_L6b_PKIB
AL354872.2	-0.169834	-0.116863	0.8651403366185978	1	29	Ex_L6b_PKIB
AC018946.1	-0.169862	-0.134824	0.8651187846486273	1	29	Ex_L6b_PKIB
AC079742.1	-0.169906	-0.119806	0.8650839180614831	1	29	Ex_L6b_PKIB
LINC01455	-0.170189	-2.1639	0.864862	1	29	Ex_L6b_PKIB
AC006333.1	-0.170232	-0.125441	0.8648276736341182	1	29	Ex_L6b_PKIB
AC096759.2	-0.170238	-2.8043	0.8648228219391796	1	29	Ex_L6b_PKIB
SLC35G5	-0.17027	-0.621883	0.8647981122230943	1	29	Ex_L6b_PKIB
AC008852.1	-0.170335	-2.4195	0.8647466622795877	1	29	Ex_L6b_PKIB
CLSTN2-AS1	-0.170459	-0.570589	0.8646494054002843	1	29	Ex_L6b_PKIB
Z69733.1	-0.170608	-0.201128	0.8645320680431179	1	29	Ex_L6b_PKIB
AL136018.1	-0.170623	-2.3002	0.8645198831810328	1	29	Ex_L6b_PKIB
C5orf51	-0.170701	-0.00933795	0.8644591849962094	1	29	Ex_L6b_PKIB
SLC5A5	-0.170755	-0.967187	0.8644163131542834	1	29	Ex_L6b_PKIB
AC090607.1	-0.17077	-0.21248	0.8644043542379886	1	29	Ex_L6b_PKIB
AC068389.1	-0.171034	-1.62928	0.8641969960829745	1	29	Ex_L6b_PKIB
AL118511.1	-0.171048	-20.4007	0.8641859402523304	1	29	Ex_L6b_PKIB
REEP4	-0.171114	-1.08724	0.8641342715188032	1	29	Ex_L6b_PKIB
MYBPC3	-0.171157	-2.36129	0.8640999764356669	1	29	Ex_L6b_PKIB
TSGA13	-0.171241	-0.688865	0.8640343201158198	1	29	Ex_L6b_PKIB
KAT5	-0.171286	0.0254714	0.863999	1	29	Ex_L6b_PKIB
FOXM1	-0.171287	-0.17135	0.8639979952013326	1	29	Ex_L6b_PKIB
AL591441.2	-0.171289	0.0460269	0.8639964158637445	1	29	Ex_L6b_PKIB
ELF3-AS1	-0.17144	-0.22715	0.863878	1	29	Ex_L6b_PKIB
AC126283.1	-0.171458	-0.306182	0.8638637534468534	1	29	Ex_L6b_PKIB
AC104984.3	-0.171481	-0.135166	0.8638454788227486	1	29	Ex_L6b_PKIB
AL133304.2	-0.171526	-3.47482	0.8638100578451756	1	29	Ex_L6b_PKIB
AL160411.1	-0.171593	-1.66924	0.8637577165195416	1	29	Ex_L6b_PKIB
SMIM22	-0.171707	-0.354716	0.8636681510692521	1	29	Ex_L6b_PKIB
AL158071.3	-0.171769	-0.410804	0.8636193081802227	1	29	Ex_L6b_PKIB
AC008280.3	-0.171829	-0.167636	0.8635721578025672	1	29	Ex_L6b_PKIB
DIO3	-0.171887	-20.0775	0.8635266998841513	1	29	Ex_L6b_PKIB
CDKN1A	-0.171977	-0.537611	0.8634554119492537	1	29	Ex_L6b_PKIB
AP002892.1	-0.171981	-0.00875618	0.8634528176308118	1	29	Ex_L6b_PKIB
NEIL3	-0.171995	-0.807111	0.8634416507986746	1	29	Ex_L6b_PKIB
AC087749.1	-0.172014	-1.7657	0.863427	1	29	Ex_L6b_PKIB
AL161804.1	-0.172017	-2.5098	0.8634242802251313	1	29	Ex_L6b_PKIB
CD93	-0.172059	-2.34288	0.8633910056095346	1	29	Ex_L6b_PKIB
AC025165.4	-0.172149	-0.574632	0.8633205093432038	1	29	Ex_L6b_PKIB
GBX1	-0.172269	-0.927311	0.8632259896571508	1	29	Ex_L6b_PKIB
AC093581.1	-0.17229	-1.48588	0.8632097478079306	1	29	Ex_L6b_PKIB
AL109936.2	-0.172344	-2.95938	0.8631671132288141	1	29	Ex_L6b_PKIB
AL805961.1	-0.172363	-1.54231	0.8631524506349599	1	29	Ex_L6b_PKIB
CTXND2	-0.172381	-0.445145	0.8631376752996058	1	29	Ex_L6b_PKIB
AL133406.2	-0.172476	-0.968997	0.8630631226202035	1	29	Ex_L6b_PKIB
AC245014.1	-0.17268	-0.853037	0.862903	1	29	Ex_L6b_PKIB
ADGRF1	-0.172708	-1.4005	0.8628810883741593	1	29	Ex_L6b_PKIB
AL096772.1	-0.172725	-19.9436	0.862868	1	29	Ex_L6b_PKIB
AC005086.1	-0.172732	-2.6071	0.8628620282079497	1	29	Ex_L6b_PKIB
LINC01465	-0.172765	-1.34618	0.8628365395897301	1	29	Ex_L6b_PKIB
AC087392.2	-0.172771	-3.09034	0.8628311260962785	1	29	Ex_L6b_PKIB
CST7	-0.172773	-1.48285	0.8628299982859535	1	29	Ex_L6b_PKIB
LINC02166	-0.172971	0.091902	0.8626743631434388	1	29	Ex_L6b_PKIB
RAB4B	-0.172985	-0.196168	0.862663	1	29	Ex_L6b_PKIB
ASZ1	-0.173008	-0.929427	0.8626449284004521	1	29	Ex_L6b_PKIB
ROPN1	-0.173025	-0.547944	0.8626313952492775	1	29	Ex_L6b_PKIB
PSMD1	-0.173075	0.04517	0.8625927132144885	1	29	Ex_L6b_PKIB
MTRNR2L1	-0.173077	-0.114562	0.8625912471380169	1	29	Ex_L6b_PKIB
AC245187.1	-0.173144	-20.1451	0.862538	1	29	Ex_L6b_PKIB
SLC6A5	-0.173232	-2.17621	0.8624687750367597	1	29	Ex_L6b_PKIB
AC005899.5	-0.173258	0.011985	0.8624485888842921	1	29	Ex_L6b_PKIB
AL132780.3	-0.173537	-0.849358	0.862229	1	29	Ex_L6b_PKIB
DCP1A	-0.173678	-0.0333989	0.8621182930468325	1	29	Ex_L6b_PKIB
AL139397.1	-0.17373	-1.15297	0.8620775856677925	1	29	Ex_L6b_PKIB
RESP18	-0.173798	-0.419718	0.8620242494070011	1	29	Ex_L6b_PKIB
KIF26A	-0.17397	-0.13526	0.861889	1	29	Ex_L6b_PKIB
AC084809.2	-0.173981	-1.15481	0.8618803686789113	1	29	Ex_L6b_PKIB
RNFT1-DT	-0.174004	-0.585232	0.8618623275315556	1	29	Ex_L6b_PKIB
GPR34	-0.174197	-0.169698	0.8617105592334497	1	29	Ex_L6b_PKIB
LINC01345	-0.174345	-1.22504	0.8615940867285724	1	29	Ex_L6b_PKIB
SUSD2	-0.174517	-1.7621	0.8614587884688885	1	29	Ex_L6b_PKIB
AC079385.3	-0.17465	-0.423782	0.8613544988347257	1	29	Ex_L6b_PKIB
ENTPD2	-0.17467	-0.814145	0.8613390528997926	1	29	Ex_L6b_PKIB
DVL2	-0.17481	0.00661407	0.8612285652770024	1	29	Ex_L6b_PKIB
Z82198.1	-0.174821	-19.9729	0.8612201097034272	1	29	Ex_L6b_PKIB
IBA57-DT	-0.174842	-1.46956	0.8612038750467531	1	29	Ex_L6b_PKIB
SEMA5A-AS1	-0.174861	-1.0942	0.8611892188098471	1	29	Ex_L6b_PKIB
MCM10	-0.174989	-0.240594	0.861088	1	29	Ex_L6b_PKIB
AC016588.2	-0.175007	0.0276854	0.8610738871679242	1	29	Ex_L6b_PKIB
AC009107.1	-0.175027	-0.648945	0.8610585549341735	1	29	Ex_L6b_PKIB
CAVIN2	-0.175081	-1.45583	0.8610162788256138	1	29	Ex_L6b_PKIB
AC005264.1	-0.175221	-2.31961	0.8609061373414111	1	29	Ex_L6b_PKIB
AC099554.1	-0.17524	-20.0864	0.8608906929482791	1	29	Ex_L6b_PKIB
ASB9	-0.175313	-2.16715	0.8608334251520211	1	29	Ex_L6b_PKIB
AC009108.3	-0.175384	-0.275253	0.860778	1	29	Ex_L6b_PKIB
LINC00575	-0.175588	-0.427368	0.8606175501782095	1	29	Ex_L6b_PKIB
PLIN4	-0.175685	-0.637675	0.8605411227874133	1	29	Ex_L6b_PKIB
UQCRHL	-0.175769	-0.116689	0.860475	1	29	Ex_L6b_PKIB
AC026740.1	-0.175777	-2.28148	0.8604693183020244	1	29	Ex_L6b_PKIB
YIF1A	-0.17579	-0.0771501	0.8604590606125493	1	29	Ex_L6b_PKIB
AL672032.1	-0.17589	-0.535334	0.860381	1	29	Ex_L6b_PKIB
AC005697.2	-0.175918	0.00244184	0.8603586266772094	1	29	Ex_L6b_PKIB
AC027271.1	-0.176019	0.0927488	0.8602787094803266	1	29	Ex_L6b_PKIB
BEND2	-0.176053	-0.0965948	0.860252	1	29	Ex_L6b_PKIB
P2RX3	-0.176079	-20.0921	0.8602319320952398	1	29	Ex_L6b_PKIB
OR8D1	-0.176109	-2.85812	0.8602085999442981	1	29	Ex_L6b_PKIB
NPM3	-0.176109	0.0297327	0.8602084872288893	1	29	Ex_L6b_PKIB
AC012413.1	-0.176117	-0.804873	0.860202	1	29	Ex_L6b_PKIB
AC012615.2	-0.176231	0.120019	0.8601125674486639	1	29	Ex_L6b_PKIB
TUBB8	-0.176254	0.159959	0.8600941952703035	1	29	Ex_L6b_PKIB
AC069234.1	-0.176344	-0.0735607	0.8600239759245789	1	29	Ex_L6b_PKIB
AC036214.3	-0.176362	-0.119289	0.8600097743936969	1	29	Ex_L6b_PKIB
SEC61B	-0.176364	0.00667759	0.8600079710279357	1	29	Ex_L6b_PKIB
AWAT1	-0.176511	-1.80109	0.8598926698456817	1	29	Ex_L6b_PKIB
BISPR	-0.176552	-1.27298	0.8598606610539538	1	29	Ex_L6b_PKIB
CXCL16	-0.1766	-1.63015	0.8598226790892721	1	29	Ex_L6b_PKIB
PRPF40A	-0.176699	-0.00782654	0.8597446874664534	1	29	Ex_L6b_PKIB
MPLKIP	-0.176754	-0.00342731	0.8597016348734574	1	29	Ex_L6b_PKIB
C15orf48	-0.176902	-0.215407	0.859585	1	29	Ex_L6b_PKIB
EGLN3-AS1	-0.176902	-1	0.8595852146365802	1	29	Ex_L6b_PKIB
AC104534.1	-0.176917	-20.0223	0.8595732684925554	1	29	Ex_L6b_PKIB
ANXA2R	-0.177015	-0.706749	0.8594969717083828	1	29	Ex_L6b_PKIB
RAB5IF	-0.177324	0.0185043	0.8592536647327622	1	29	Ex_L6b_PKIB
LINC00850	-0.177347	-0.533445	0.8592356341777204	1	29	Ex_L6b_PKIB
AL591686.1	-0.177392	-3.24255	0.8592007001862265	1	29	Ex_L6b_PKIB
AC087623.3	-0.177407	-0.123311	0.8591888677677222	1	29	Ex_L6b_PKIB
AC127029.2	-0.177539	-0.278133	0.8590847438487831	1	29	Ex_L6b_PKIB
AL138960.1	-0.177563	-0.0907562	0.8590663759225193	1	29	Ex_L6b_PKIB
AP003498.1	-0.17761	0.117272	0.8590293022423539	1	29	Ex_L6b_PKIB
AC080188.1	-0.177694	-0.233319	0.8589629309894948	1	29	Ex_L6b_PKIB
ZC3H12A	-0.177748	-2.55831	0.8589206747687982	1	29	Ex_L6b_PKIB
AL162385.2	-0.17782	-1.62835	0.8588645591324081	1	29	Ex_L6b_PKIB
SLC38A5	-0.177896	-0.422836	0.8588045004158857	1	29	Ex_L6b_PKIB
ZNF114	-0.177949	-0.975048	0.8587629217830495	1	29	Ex_L6b_PKIB
LINC01994	-0.177982	-2.54642	0.8587374564723447	1	29	Ex_L6b_PKIB
AC114947.2	-0.178057	-0.346484	0.8586779628679208	1	29	Ex_L6b_PKIB
AC087491.1	-0.178172	-0.700411	0.8585882732691148	1	29	Ex_L6b_PKIB
AL355916.1	-0.178191	-0.574403	0.8585731749482552	1	29	Ex_L6b_PKIB
TOMM20L	-0.178221	-2.09401	0.8585496261779292	1	29	Ex_L6b_PKIB
LINC02500	-0.178231	-1.53888	0.8585417390581059	1	29	Ex_L6b_PKIB
AC018442.2	-0.178232	-0.486823	0.8585403869818395	1	29	Ex_L6b_PKIB
AC008649.1	-0.178308	-1.74971	0.8584813467228823	1	29	Ex_L6b_PKIB
SCAMP1-AS1	-0.17836	-0.0401921	0.8584404471601899	1	29	Ex_L6b_PKIB
AP005901.2	-0.178376	0.130415	0.8584274900776968	1	29	Ex_L6b_PKIB
AL021396.1	-0.178579	0.0843171	0.8582681774163237	1	29	Ex_L6b_PKIB
PKP3	-0.178585	-2.46342	0.8582637834430682	1	29	Ex_L6b_PKIB
OR2T35	-0.178594	-19.9281	0.8582562348325982	1	29	Ex_L6b_PKIB
AP003680.1	-0.178692	-1.33619	0.8581791721479135	1	29	Ex_L6b_PKIB
TUFM	-0.178856	0.0425128	0.858051	1	29	Ex_L6b_PKIB
AC009119.2	-0.178876	-0.0774443	0.8580353028874292	1	29	Ex_L6b_PKIB
AC104119.1	-0.178876	-0.752706	0.8580351902273651	1	29	Ex_L6b_PKIB
AC011446.1	-0.178994	-1.31	0.8579423593174814	1	29	Ex_L6b_PKIB
AC002428.2	-0.179014	-21.1101	0.8579270378998297	1	29	Ex_L6b_PKIB
AL136526.1	-0.179031	-0.77814	0.857913	1	29	Ex_L6b_PKIB
TP73	-0.179099	-3.88514	0.8578603452936395	1	29	Ex_L6b_PKIB
AC012313.1	-0.179172	-0.215167	0.8578030039822134	1	29	Ex_L6b_PKIB
AL031291.1	-0.179237	-0.437556	0.8577517466670272	1	29	Ex_L6b_PKIB
LINC00384	-0.179364	-0.0659197	0.8576515994897732	1	29	Ex_L6b_PKIB
AL356130.1	-0.179433	-20.0052	0.8575978656719876	1	29	Ex_L6b_PKIB
CFB	-0.179481	-3.18419	0.8575599031838013	1	29	Ex_L6b_PKIB
AC003956.1	-0.179482	-0.861423	0.8575590020011409	1	29	Ex_L6b_PKIB
AL731571.1	-0.179506	-1.25783	0.8575404151501741	1	29	Ex_L6b_PKIB
C19orf73	-0.179552	-0.124505	0.857505	1	29	Ex_L6b_PKIB
GATA2-AS1	-0.179574	-0.40938	0.8574866826980014	1	29	Ex_L6b_PKIB
AC079896.1	-0.179696	-0.826548	0.8573910473257406	1	29	Ex_L6b_PKIB
AC020934.1	-0.179771	0.0615463	0.8573325857438991	1	29	Ex_L6b_PKIB
LINC01343	-0.179852	-19.866	0.8572687182050682	1	29	Ex_L6b_PKIB
AC090527.1	-0.179901	-1.2439	0.8572306459368517	1	29	Ex_L6b_PKIB
AC007106.1	-0.179935	-3.9939	0.8572036125752713	1	29	Ex_L6b_PKIB
LINC02436	-0.179961	-0.997094	0.8571831123877407	1	29	Ex_L6b_PKIB
AK2	-0.180047	-0.0537023	0.8571157553070621	1	29	Ex_L6b_PKIB
NAALADL2-AS2	-0.180089	-0.239978	0.8570825276989807	1	29	Ex_L6b_PKIB
TOMM5	-0.180209	0.0594386	0.8569883654128262	1	29	Ex_L6b_PKIB
AC025580.1	-0.180268	-2.52895	0.8569421860880387	1	29	Ex_L6b_PKIB
NANOGP11	-0.180271	-20.0075	0.8569395955550551	1	29	Ex_L6b_PKIB
AP005242.1	-0.180324	-0.26196	0.8568979219753997	1	29	Ex_L6b_PKIB
FSIP1	-0.180358	-0.020876	0.8568717917181259	1	29	Ex_L6b_PKIB
AC009090.3	-0.180379	-1.69672	0.8568546719794504	1	29	Ex_L6b_PKIB
AC009502.1	-0.18038	-0.68896	0.8568539962016738	1	29	Ex_L6b_PKIB
MUC17	-0.180501	-1.33927	0.8567595009760499	1	29	Ex_L6b_PKIB
CD37	-0.180548	-0.961268	0.8567222215411419	1	29	Ex_L6b_PKIB
AL606489.1	-0.180578	-0.0285119	0.8566986827272339	1	29	Ex_L6b_PKIB
AC007378.1	-0.180606	-1.23943	0.8566771712910615	1	29	Ex_L6b_PKIB
AC023855.1	-0.180641	-1.04556	0.8566490151218717	1	29	Ex_L6b_PKIB
SI	-0.180652	-0.588742	0.856641	1	29	Ex_L6b_PKIB
HLX	-0.180687	-0.785905	0.8566132007382836	1	29	Ex_L6b_PKIB
AL023803.1	-0.180709	-1.30462	0.8565956315259744	1	29	Ex_L6b_PKIB
PLCL2-AS1	-0.180735	-0.401864	0.8565753594462271	1	29	Ex_L6b_PKIB
LINC01023	-0.180836	-1.49856	0.8564965244801532	1	29	Ex_L6b_PKIB
AC104184.1	-0.180928	-0.137518	0.8564237723389468	1	29	Ex_L6b_PKIB
UPK3A	-0.181159	-1.53164	0.8562427982348023	1	29	Ex_L6b_PKIB
GCSAM	-0.181162	-3.11125	0.8562400955051976	1	29	Ex_L6b_PKIB
AC116914.2	-0.181196	-1.20721	0.8562140818189676	1	29	Ex_L6b_PKIB
AC138646.1	-0.18142	-0.621917	0.8560377334174412	1	29	Ex_L6b_PKIB
AC007998.4	-0.181522	-0.280655	0.8559582325931016	1	29	Ex_L6b_PKIB
LINC01913	-0.181529	-20.0073	0.8559523770660942	1	29	Ex_L6b_PKIB
AC110792.2	-0.181543	-1.8675	0.8559413416713676	1	29	Ex_L6b_PKIB
AC090227.1	-0.181692	-0.119964	0.8558245709046922	1	29	Ex_L6b_PKIB
NDC80	-0.181785	-0.91607	0.8557516048534477	1	29	Ex_L6b_PKIB
AC008878.1	-0.181788	-0.531241	0.855749	1	29	Ex_L6b_PKIB
AC004846.2	-0.181905	-0.910225	0.8556569084684398	1	29	Ex_L6b_PKIB
AL354993.1	-0.181909	-1.77891	0.8556543187035124	1	29	Ex_L6b_PKIB
ZMYM5	-0.181999	-0.0480944	0.8555833822687781	1	29	Ex_L6b_PKIB
EMILIN1	-0.182124	-1.2292	0.8554853117548846	1	29	Ex_L6b_PKIB
GTSE1	-0.182186	-0.479159	0.8554365588167254	1	29	Ex_L6b_PKIB
GAGE10	-0.182194	-0.0630373	0.8554303662197313	1	29	Ex_L6b_PKIB
AL355987.3	-0.182251	-0.243189	0.8553854420099543	1	29	Ex_L6b_PKIB
EAF1-AS1	-0.182276	-0.104423	0.8553663015115809	1	29	Ex_L6b_PKIB
SPSB1	-0.182355	-0.479866	0.855304	1	29	Ex_L6b_PKIB
CERK	-0.182461	-0.0583359	0.8552212868541296	1	29	Ex_L6b_PKIB
C1QC	-0.182472	-2.52988	0.8552119421331337	1	29	Ex_L6b_PKIB
ADAMTS19-AS1	-0.182478	-0.696432	0.8552078890074492	1	29	Ex_L6b_PKIB
AL157882.1	-0.182534	-0.4408	0.855164	1	29	Ex_L6b_PKIB
AL008635.1	-0.182564	-1.53779	0.8551398871352098	1	29	Ex_L6b_PKIB
AC073863.1	-0.18257	-1.1984	0.8551356089076914	1	29	Ex_L6b_PKIB
AC137932.1	-0.182578	-1.37779	0.8551293041591101	1	29	Ex_L6b_PKIB
MBD3L1	-0.182619	-0.786343	0.8550966547162142	1	29	Ex_L6b_PKIB
AL121759.1	-0.182713	-1.28282	0.855023	1	29	Ex_L6b_PKIB
LINC02309	-0.182835	-0.963462	0.8549275570899824	1	29	Ex_L6b_PKIB
HNRNPR	-0.182945	-0.0468521	0.8548409843855848	1	29	Ex_L6b_PKIB
UBA7	-0.182984	-1.81291	0.8548102509328701	1	29	Ex_L6b_PKIB
RNF215	-0.183099	-0.00726794	0.8547204159496353	1	29	Ex_L6b_PKIB
AC009021.1	-0.183112	-0.457654	0.8547105094502112	1	29	Ex_L6b_PKIB
AC096666.1	-0.18318	-2.26074	0.8546566995466386	1	29	Ex_L6b_PKIB
MINDY4B	-0.183181	-0.932577	0.8546557989682292	1	29	Ex_L6b_PKIB
ARMCX3-AS1	-0.183214	-1.43414	0.8546302451347821	1	29	Ex_L6b_PKIB
FANCA	-0.183235	0.0334935	0.8546134719965987	1	29	Ex_L6b_PKIB
HYI	-0.18325	-0.0452048	0.8546018771810941	1	29	Ex_L6b_PKIB
ACOT4	-0.183288	-0.0277285	0.8545723837142473	1	29	Ex_L6b_PKIB
AC079210.1	-0.183386	-0.154599	0.854495	1	29	Ex_L6b_PKIB
AGBL1-AS1	-0.183512	-0.37043	0.8543963277055168	1	29	Ex_L6b_PKIB
AL161752.1	-0.183625	-20.2556	0.8543075144773142	1	29	Ex_L6b_PKIB
HORMAD2	-0.183877	-0.484099	0.8541097456467909	1	29	Ex_L6b_PKIB
COPZ2	-0.183985	-0.667489	0.8540254406047914	1	29	Ex_L6b_PKIB
AC016044.1	-0.184044	-20.6526	0.8539786176965712	1	29	Ex_L6b_PKIB
MTFR2	-0.184152	-0.305862	0.8538938650387058	1	29	Ex_L6b_PKIB
ACE2	-0.184315	-0.0761571	0.8537662327439622	1	29	Ex_L6b_PKIB
SLC25A2	-0.18436	-0.915614	0.8537311176515776	1	29	Ex_L6b_PKIB
TTC17	-0.18449	0.0369059	0.8536288128328238	1	29	Ex_L6b_PKIB
ZBED6	-0.184502	-0.142727	0.8536199217711927	1	29	Ex_L6b_PKIB
ANPEP	-0.184555	-0.878052	0.8535782803376236	1	29	Ex_L6b_PKIB
AC002310.5	-0.184609	-0.0802092	0.8535358515127707	1	29	Ex_L6b_PKIB
AC011825.4	-0.184688	-0.323586	0.8534740659977137	1	29	Ex_L6b_PKIB
AC063919.1	-0.184883	-21.0734	0.8533209003189993	1	29	Ex_L6b_PKIB
AP000721.1	-0.184909	-0.156151	0.8533006436997035	1	29	Ex_L6b_PKIB
GSTM5	-0.18499	-0.978563	0.8532369485160662	1	29	Ex_L6b_PKIB
ARR3	-0.184997	-1.36777	0.8532317719177372	1	29	Ex_L6b_PKIB
POU5F1	-0.185082	-0.139114	0.8531650393791881	1	29	Ex_L6b_PKIB
DAZL	-0.185235	-1.13967	0.8530450809997936	1	29	Ex_L6b_PKIB
LRCOL1	-0.185265	-1.33249	0.8530209997083784	1	29	Ex_L6b_PKIB
AC010503.1	-0.18527	0.0732221	0.8530173987793787	1	29	Ex_L6b_PKIB
C11orf44	-0.185304	-0.748782	0.8529903919095184	1	29	Ex_L6b_PKIB
TSSK3	-0.185356	-0.0283572	0.8529498819278465	1	29	Ex_L6b_PKIB
LY6K	-0.185364	-0.291951	0.8529435804099965	1	29	Ex_L6b_PKIB
AC011452.1	-0.185385	-0.990779	0.8529272640234613	1	29	Ex_L6b_PKIB
BCL2L12	-0.185646	-0.733009	0.8527220205103935	1	29	Ex_L6b_PKIB
BSPH1	-0.185743	-2.91279	0.8526461819538513	1	29	Ex_L6b_PKIB
MEIS1-AS2	-0.185766	-3.43262	0.8526279538984805	1	29	Ex_L6b_PKIB
FBP2	-0.185801	-0.317642	0.8526008369987814	1	29	Ex_L6b_PKIB
LINC02363	-0.185915	-0.686561	0.8525116112516662	1	29	Ex_L6b_PKIB
AC011468.5	-0.185952	-0.468581	0.8524823573191384	1	29	Ex_L6b_PKIB
AP000919.2	-0.186033	-0.0471073	0.8524188994861632	1	29	Ex_L6b_PKIB
AC023908.3	-0.186059	-0.108837	0.8523981971373669	1	29	Ex_L6b_PKIB
HDAC11-AS1	-0.186131	-0.195904	0.8523417162464421	1	29	Ex_L6b_PKIB
AL132642.1	-0.186141	-20.0197	0.852335	1	29	Ex_L6b_PKIB
LINC02063	-0.186141	-20.0964	0.852335	1	29	Ex_L6b_PKIB
AL157955.1	-0.186141	-20.0079	0.852335	1	29	Ex_L6b_PKIB
LCTL	-0.186162	-0.451093	0.8523179764963733	1	29	Ex_L6b_PKIB
AC022167.4	-0.18618	-3.03231	0.8523038002165305	1	29	Ex_L6b_PKIB
CCDC89	-0.186285	-1.24975	0.8522209936941265	1	29	Ex_L6b_PKIB
LINC01303	-0.186588	-3.01312	0.8519834965257818	1	29	Ex_L6b_PKIB
AC098828.2	-0.186824	-0.194618	0.8517983232984466	1	29	Ex_L6b_PKIB
GRK7	-0.186825	-0.116206	0.8517978733127014	1	29	Ex_L6b_PKIB
AC122685.1	-0.18688	-0.41034	0.8517544499152756	1	29	Ex_L6b_PKIB
U91324.1	-0.186965	-1.41363	0.8516884157137776	1	29	Ex_L6b_PKIB
AC093534.2	-0.187001	-2.815	0.8516598424633446	1	29	Ex_L6b_PKIB
AC053503.1	-0.187111	-0.836995	0.851574	1	29	Ex_L6b_PKIB
AC010601.1	-0.187208	-1.40729	0.8514976310876963	1	29	Ex_L6b_PKIB
LINC01845	-0.187378	-2.40944	0.8513641095167934	1	29	Ex_L6b_PKIB
AP005210.1	-0.187398	-20.0788	0.851348	1	29	Ex_L6b_PKIB
MAFF	-0.187486	-0.224858	0.8512799717429215	1	29	Ex_L6b_PKIB
AQP6	-0.187487	-4.16921	0.8512790718828304	1	29	Ex_L6b_PKIB
GPBP1	-0.187672	-0.0157024	0.8511334095841927	1	29	Ex_L6b_PKIB
AL160163.1	-0.187673	-0.536451	0.8511329596699007	1	29	Ex_L6b_PKIB
CARMIL3	-0.187716	-0.0207634	0.8510992162361148	1	29	Ex_L6b_PKIB
RGPD3	-0.187749	0.111208	0.8510731215009295	1	29	Ex_L6b_PKIB
AC128687.2	-0.187789	-0.412979	0.8510417405483064	1	29	Ex_L6b_PKIB
AC009159.2	-0.187818	-20.8006	0.8510196952889626	1	29	Ex_L6b_PKIB
ZNF823	-0.187904	-0.00032898	0.8509518731039494	1	29	Ex_L6b_PKIB
HES5	-0.187961	-0.703229	0.8509075587062873	1	29	Ex_L6b_PKIB
ACAP1	-0.188089	-0.183747	0.8508071219796469	1	29	Ex_L6b_PKIB
CLEC17A	-0.188207	-1.38545	0.8507144479085825	1	29	Ex_L6b_PKIB
AC055855.2	-0.188364	-0.03912	0.8505915229840393	1	29	Ex_L6b_PKIB
RMI1	-0.188561	0.00546393	0.850437	1	29	Ex_L6b_PKIB
AC026691.1	-0.188609	-0.460321	0.8503994389736522	1	29	Ex_L6b_PKIB
ITK	-0.188619	-0.117375	0.8503916793260031	1	29	Ex_L6b_PKIB
PRKX-AS1	-0.188656	-20.8679	0.8503624402041636	1	29	Ex_L6b_PKIB
AL390061.1	-0.188656	-20.0623	0.8503624402041636	1	29	Ex_L6b_PKIB
AL031770.1	-0.188781	-0.295971	0.8502642657353058	1	29	Ex_L6b_PKIB
TUBB1	-0.188895	-0.296175	0.8501747524352792	1	29	Ex_L6b_PKIB
BIRC5	-0.189007	-0.650391	0.8500876025223404	1	29	Ex_L6b_PKIB
NUTM2G	-0.189261	-0.25346	0.8498885702362657	1	29	Ex_L6b_PKIB
AL121656.1	-0.189289	-1.19476	0.8498663062023183	1	29	Ex_L6b_PKIB
OR14J1	-0.189439	-1.05776	0.8497486911213411	1	29	Ex_L6b_PKIB
ADRB2	-0.189494	-21.4192	0.8497052890774568	1	29	Ex_L6b_PKIB
AC073869.5	-0.189506	-2.00991	0.8496965187715727	1	29	Ex_L6b_PKIB
AP002444.1	-0.189623	-0.112094	0.8496047689945558	1	29	Ex_L6b_PKIB
OR2F1	-0.18968	-1.2886	0.8495601316654924	1	29	Ex_L6b_PKIB
ZNF165	-0.189803	0.114262	0.8494632129793265	1	29	Ex_L6b_PKIB
LINC00971	-0.189831	-0.36041	0.849442	1	29	Ex_L6b_PKIB
SPANXN3	-0.189894	-1.69166	0.8493918184186016	1	29	Ex_L6b_PKIB
AL157392.1	-0.189896	-0.0245904	0.8493903568105736	1	29	Ex_L6b_PKIB
AL021026.1	-0.189914	-21.3927	0.8493767526376099	1	29	Ex_L6b_PKIB
LINC00239	-0.189952	-1.42195	0.8493466212406574	1	29	Ex_L6b_PKIB
TRABD2B	-0.189966	-1.04866	0.849336	1	29	Ex_L6b_PKIB
LINC01549	-0.19002	-2.13971	0.8492931048244874	1	29	Ex_L6b_PKIB
AC131160.1	-0.190042	-1.51481	0.8492760156950189	1	29	Ex_L6b_PKIB
AC025287.2	-0.190209	-0.291521	0.8491451512888962	1	29	Ex_L6b_PKIB
NT5DC4	-0.190299	-1.74268	0.8490747740400892	1	29	Ex_L6b_PKIB
MFSD3	-0.19039	0.0692024	0.8490034986275468	1	29	Ex_L6b_PKIB
AC018690.1	-0.190441	-0.198568	0.848964	1	29	Ex_L6b_PKIB
PPP4R1-AS1	-0.190441	-0.023877	0.8489635894324506	1	29	Ex_L6b_PKIB
ALG3	-0.190471	-0.0279195	0.8489400937774988	1	29	Ex_L6b_PKIB
AC087516.1	-0.190592	-0.141764	0.8488454380008403	1	29	Ex_L6b_PKIB
AC090371.2	-0.190672	-0.976397	0.8487824852467872	1	29	Ex_L6b_PKIB
AC074050.3	-0.190694	-0.689013	0.8487649485798912	1	29	Ex_L6b_PKIB
AC084083.1	-0.190724	-1.29999	0.8487420161284279	1	29	Ex_L6b_PKIB
LINC01281	-0.19073	-2.41045	0.8487372947572525	1	29	Ex_L6b_PKIB
AC107886.1	-0.190785	-1.01215	0.848694	1	29	Ex_L6b_PKIB
HPS6	-0.190827	-0.0932034	0.8486609666763576	1	29	Ex_L6b_PKIB
SIRPB1	-0.190862	-1.17921	0.8486336507859603	1	29	Ex_L6b_PKIB
TRAPPC8	-0.190871	0.0110851	0.8486263440971188	1	29	Ex_L6b_PKIB
AC097724.1	-0.190971	-0.190515	0.848548	1	29	Ex_L6b_PKIB
AL162457.1	-0.191249	-3.51409	0.8483302655323689	1	29	Ex_L6b_PKIB
ROPN1B	-0.191343	-0.0600799	0.8482566426343605	1	29	Ex_L6b_PKIB
LRRC74B	-0.191356	-0.104852	0.8482465266144052	1	29	Ex_L6b_PKIB
ABCC5-AS1	-0.191364	-0.201036	0.8482401198146954	1	29	Ex_L6b_PKIB
Z95114.1	-0.191379	-0.428941	0.8482286550402397	1	29	Ex_L6b_PKIB
AC118757.1	-0.191379	-0.557779	0.8482283178414771	1	29	Ex_L6b_PKIB
AF127936.1	-0.191507	-0.546235	0.8481287330226435	1	29	Ex_L6b_PKIB
AP001056.2	-0.191591	-20.2538	0.848063	1	29	Ex_L6b_PKIB
AL590666.1	-0.191623	-0.529974	0.8480374678007292	1	29	Ex_L6b_PKIB
PEAR1	-0.191664	-2.54745	0.8480050983592113	1	29	Ex_L6b_PKIB
SPATA12	-0.19177	-0.971488	0.8479226024002734	1	29	Ex_L6b_PKIB
POP4	-0.191971	0.0807962	0.847765	1	29	Ex_L6b_PKIB
LINC02400	-0.191973	-1.70679	0.8477636843643246	1	29	Ex_L6b_PKIB
AL355674.1	-0.19201	-20.2096	0.8477344638996314	1	29	Ex_L6b_PKIB
CA9	-0.192016	-2.71844	0.8477298560762255	1	29	Ex_L6b_PKIB
FILNC1	-0.192022	-0.907916	0.8477250234865379	1	29	Ex_L6b_PKIB
AC046185.1	-0.192038	-0.559555	0.8477122115322844	1	29	Ex_L6b_PKIB
ERN2	-0.192088	-1.06375	0.8476729892207723	1	29	Ex_L6b_PKIB
AL022341.2	-0.192287	-1.31305	0.8475175646882307	1	29	Ex_L6b_PKIB
EBAG9	-0.192526	0.0103159	0.8473305686280024	1	29	Ex_L6b_PKIB
MMP21	-0.19259	-0.579413	0.8472804497498897	1	29	Ex_L6b_PKIB
AL355974.1	-0.192814	-1.85411	0.847105	1	29	Ex_L6b_PKIB
AC007686.2	-0.19285	-0.275531	0.8470764970115775	1	29	Ex_L6b_PKIB
EPB41L4A-DT	-0.192866	-2.83092	0.8470641365686041	1	29	Ex_L6b_PKIB
PCDHA5	-0.192932	-0.0637299	0.8470119983868938	1	29	Ex_L6b_PKIB
AC002480.3	-0.192941	-3.98342	0.8470052564295291	1	29	Ex_L6b_PKIB
AC090510.1	-0.193052	-0.222365	0.8469183985471053	1	29	Ex_L6b_PKIB
AC012313.8	-0.193073	-0.0808692	0.846902	1	29	Ex_L6b_PKIB
AC025031.1	-0.193091	-0.108278	0.8468878358017621	1	29	Ex_L6b_PKIB
AP002833.1	-0.193437	-0.0327962	0.8466164891788459	1	29	Ex_L6b_PKIB
RPL36A-HNRNPH2	-0.193512	-0.047513	0.8465581773087401	1	29	Ex_L6b_PKIB
GRM7-AS2	-0.193619	-1.51455	0.8464745871918479	1	29	Ex_L6b_PKIB
MBNL3	-0.193664	-0.281861	0.8464393090856196	1	29	Ex_L6b_PKIB
FGD2	-0.193801	-1.79684	0.846332	1	29	Ex_L6b_PKIB
AL161937.1	-0.193966	-0.857179	0.846202	1	29	Ex_L6b_PKIB
AC118755.1	-0.194106	-20.0199	0.8460928360280232	1	29	Ex_L6b_PKIB
AC007431.1	-0.194124	-2.93011	0.8460786811462548	1	29	Ex_L6b_PKIB
MIR503HG	-0.194199	-1.64752	0.8460198153454543	1	29	Ex_L6b_PKIB
AC104117.5	-0.19423	-0.892118	0.845996	1	29	Ex_L6b_PKIB
ATP6V0D2	-0.194262	-0.786755	0.8459704990480033	1	29	Ex_L6b_PKIB
C8orf33	-0.19444	0.0349944	0.8458316527597658	1	29	Ex_L6b_PKIB
AC023946.1	-0.194525	-20.2339	0.8457645903689248	1	29	Ex_L6b_PKIB
AL358333.2	-0.194668	-1.09984	0.8456531591856241	1	29	Ex_L6b_PKIB
PI4K2A	-0.194697	0.0756688	0.8456299073017557	1	29	Ex_L6b_PKIB
AC126768.1	-0.194726	-0.439094	0.8456077788221663	1	29	Ex_L6b_PKIB
AC135012.1	-0.194862	-0.384054	0.8455008449420495	1	29	Ex_L6b_PKIB
AL139385.1	-0.194943	-1.20039	0.8454372700555544	1	29	Ex_L6b_PKIB
FMO3	-0.194945	-21.0115	0.8454363714777985	1	29	Ex_L6b_PKIB
ARHGEF15	-0.194951	-1.03546	0.8454314293037348	1	29	Ex_L6b_PKIB
CLIC1	-0.194968	-3.17898	0.8454177260347358	1	29	Ex_L6b_PKIB
CBR1	-0.194977	-0.158329	0.8454108744177729	1	29	Ex_L6b_PKIB
AC025810.1	-0.195209	-2.17259	0.8452294793046697	1	29	Ex_L6b_PKIB
FAM209A	-0.195212	-0.186241	0.8452271206606214	1	29	Ex_L6b_PKIB
AD001527.1	-0.195217	-0.715454	0.8452228526415846	1	29	Ex_L6b_PKIB
PLCD1	-0.195303	-0.440234	0.8451555757838576	1	29	Ex_L6b_PKIB
GOLGA8K	-0.195366	-1.9424	0.8451061577763368	1	29	Ex_L6b_PKIB
FAM216B	-0.195447	-3.5457	0.8450431507007163	1	29	Ex_L6b_PKIB
AC068389.4	-0.195605	-1.04701	0.8449191610618072	1	29	Ex_L6b_PKIB
AC069439.2	-0.195651	-0.6131	0.8448831104473197	1	29	Ex_L6b_PKIB
AC009570.1	-0.195704	-0.834365	0.8448420064047212	1	29	Ex_L6b_PKIB
STEAP3-AS1	-0.195725	-1.08073	0.8448254975228996	1	29	Ex_L6b_PKIB
AC105393.1	-0.195735	-1.23992	0.8448172992599721	1	29	Ex_L6b_PKIB
AP001381.1	-0.195753	-0.246878	0.8448035980909514	1	29	Ex_L6b_PKIB
CBS	-0.195765	-0.214714	0.8447945014390906	1	29	Ex_L6b_PKIB
AC011478.1	-0.195783	-20.5937	0.8447800142214458	1	29	Ex_L6b_PKIB
BX649632.1	-0.195875	-0.151053	0.8447080281278796	1	29	Ex_L6b_PKIB
PSORS1C1	-0.195991	-0.851274	0.8446169524169513	1	29	Ex_L6b_PKIB
FCGR2A	-0.196049	-3.11779	0.8445720329790315	1	29	Ex_L6b_PKIB
TPTE	-0.196096	0.269532	0.8445347502293766	1	29	Ex_L6b_PKIB
AL138966.2	-0.19614	-0.97517	0.8445002752255901	1	29	Ex_L6b_PKIB
AF129075.2	-0.196186	-0.170412	0.8444642283903199	1	29	Ex_L6b_PKIB
AC008083.3	-0.196202	-20.1069	0.844452	1	29	Ex_L6b_PKIB
AC091982.3	-0.196234	-1.16671	0.844427	1	29	Ex_L6b_PKIB
C7	-0.196248	-2.105	0.844416	1	29	Ex_L6b_PKIB
LINC00944	-0.196435	-1.77117	0.8442699628939506	1	29	Ex_L6b_PKIB
SLC50A1	-0.196475	0.0872189	0.8442384096811886	1	29	Ex_L6b_PKIB
AC093655.1	-0.196485	-0.313086	0.8442305494891357	1	29	Ex_L6b_PKIB
AL354719.2	-0.196525	-0.281436	0.8441992211635034	1	29	Ex_L6b_PKIB
SIPA1	-0.196561	-2.04532	0.8441712616831625	1	29	Ex_L6b_PKIB
LINC01827	-0.196582	-2.01211	0.844155	1	29	Ex_L6b_PKIB
AC092916.1	-0.196621	-20.217	0.8441237647027946	1	29	Ex_L6b_PKIB
AC010487.2	-0.19664	-1.04305	0.8441091676359189	1	29	Ex_L6b_PKIB
COL6A6	-0.196655	0.0244802	0.8440974900209651	1	29	Ex_L6b_PKIB
AC084824.5	-0.196688	-0.38526	0.8440713277964644	1	29	Ex_L6b_PKIB
NDUFA4L2	-0.196736	-0.0589426	0.8440344988620928	1	29	Ex_L6b_PKIB
GOLGA3	-0.196796	-0.0183557	0.8439868912327033	1	29	Ex_L6b_PKIB
CHKB-DT	-0.196852	-0.0339399	0.8439434385401803	1	29	Ex_L6b_PKIB
KLLN	-0.196993	-0.0576514	0.8438331808683104	1	29	Ex_L6b_PKIB
MAB21L3	-0.197002	-0.0153055	0.8438259951384578	1	29	Ex_L6b_PKIB
C20orf204	-0.19704	-0.262648	0.8437964664163136	1	29	Ex_L6b_PKIB
AC010247.2	-0.197041	-20.1272	0.8437956804837425	1	29	Ex_L6b_PKIB
AL035078.1	-0.197286	-0.923605	0.8436039175870755	1	29	Ex_L6b_PKIB
AC009720.1	-0.197442	-0.00256535	0.8434816567385797	1	29	Ex_L6b_PKIB
MUC3A	-0.197467	-1.53437	0.8434617854968649	1	29	Ex_L6b_PKIB
AL355602.1	-0.197509	-2.10777	0.8434292283105729	1	29	Ex_L6b_PKIB
PLA2G4E-AS1	-0.197563	-1.47208	0.8433872411619019	1	29	Ex_L6b_PKIB
LCMT1-AS2	-0.197573	0.0571722	0.8433794949183989	1	29	Ex_L6b_PKIB
OGFR-AS1	-0.19758	-1.76258	0.8433733203873279	1	29	Ex_L6b_PKIB
WDR72	-0.197613	-1.04415	0.8433481733056885	1	29	Ex_L6b_PKIB
AC145141.2	-0.197711	-0.881412	0.8432712736229886	1	29	Ex_L6b_PKIB
AC027796.4	-0.197803	-0.672159	0.8431993148352863	1	29	Ex_L6b_PKIB
SOX7	-0.19781	0.0128282	0.8431938141393746	1	29	Ex_L6b_PKIB
AC022447.7	-0.197882	-1.50806	0.8431372359968908	1	29	Ex_L6b_PKIB
NODAL	-0.197919	-0.369038	0.8431087227160048	1	29	Ex_L6b_PKIB
AL031716.1	-0.197964	-3.5847	0.8430734742987068	1	29	Ex_L6b_PKIB
AC016355.1	-0.198074	-0.593341	0.842987	1	29	Ex_L6b_PKIB
EMC1	-0.198251	-0.0179539	0.8428486327197812	1	29	Ex_L6b_PKIB
AL160035.1	-0.198422	-1.55361	0.8427150584155942	1	29	Ex_L6b_PKIB
VAMP5	-0.19849	-1.89712	0.8426618544485338	1	29	Ex_L6b_PKIB
AC090692.1	-0.198718	-21.4317	0.8424836151692146	1	29	Ex_L6b_PKIB
CRYBG2	-0.198757	-1.10251	0.8424527496147624	1	29	Ex_L6b_PKIB
AC018410.1	-0.198821	-0.128067	0.8424031407580664	1	29	Ex_L6b_PKIB
LINC00911	-0.198861	-2.55983	0.8423716024209937	1	29	Ex_L6b_PKIB
AC016722.2	-0.199082	-0.162282	0.842199	1	29	Ex_L6b_PKIB
ITIH4-AS1	-0.199196	-2.17635	0.8421094287426958	1	29	Ex_L6b_PKIB
TRPM8	-0.199258	-0.405546	0.8420607220326685	1	29	Ex_L6b_PKIB
AL024497.1	-0.199326	-1.54751	0.8420079758163141	1	29	Ex_L6b_PKIB
AL356022.1	-0.199548	-1.89631	0.8418338061134789	1	29	Ex_L6b_PKIB
AC104389.1	-0.199556	-20.1915	0.8418277462244284	1	29	Ex_L6b_PKIB
LINC00570	-0.199629	-1.17349	0.8417708510564367	1	29	Ex_L6b_PKIB
GLIS2-AS1	-0.199645	-0.138654	0.8417580581738443	1	29	Ex_L6b_PKIB
AL024498.1	-0.1998	0.010668	0.8416367523023871	1	29	Ex_L6b_PKIB
CYP3A43	-0.199945	0.0470555	0.841523	1	29	Ex_L6b_PKIB
AC010328.1	-0.199975	-20.1593	0.8414998528739226	1	29	Ex_L6b_PKIB
SRGAP3-AS1	-0.199975	-20.143	0.8414998528739226	1	29	Ex_L6b_PKIB
AC011495.2	-0.200272	-1.21938	0.8412679202731977	1	29	Ex_L6b_PKIB
AC023302.1	-0.200297	-0.810405	0.8412483968219184	1	29	Ex_L6b_PKIB
SLC52A3	-0.200395	-21.0765	0.841172	1	29	Ex_L6b_PKIB
AL035258.1	-0.200395	-20.2984	0.841172	1	29	Ex_L6b_PKIB
MS4A7	-0.200413	-2.53119	0.8411574008744558	1	29	Ex_L6b_PKIB
AL359922.2	-0.200499	-2.43808	0.8410900809472484	1	29	Ex_L6b_PKIB
AC104066.2	-0.200594	-0.659658	0.841016	1	29	Ex_L6b_PKIB
MROH6	-0.200604	-0.020929	0.8410085131923727	1	29	Ex_L6b_PKIB
AC002310.1	-0.200749	-0.216444	0.8408950841173948	1	29	Ex_L6b_PKIB
DMRTA1	-0.200752	-1.26178	0.8408926158656291	1	29	Ex_L6b_PKIB
AC010894.2	-0.200756	-1.2074	0.8408892500702876	1	29	Ex_L6b_PKIB
AC020911.1	-0.200773	-0.788123	0.8408757869180058	1	29	Ex_L6b_PKIB
S100A2	-0.200802	-2.59659	0.8408531240501058	1	29	Ex_L6b_PKIB
AL158210.1	-0.200862	-3.51667	0.8408062280393503	1	29	Ex_L6b_PKIB
LINC02319	-0.200875	-0.179589	0.8407964674574141	1	29	Ex_L6b_PKIB
C6orf132	-0.200882	-0.57616	0.840791	1	29	Ex_L6b_PKIB
PKMYT1	-0.200892	-0.162825	0.8407826680557468	1	29	Ex_L6b_PKIB
LUARIS	-0.200958	0.159762	0.8407313975366796	1	29	Ex_L6b_PKIB
AC006369.1	-0.201083	-0.366263	0.8406334581387079	1	29	Ex_L6b_PKIB
AC130651.1	-0.201134	-0.711778	0.8405937445839536	1	29	Ex_L6b_PKIB
MUC4	-0.201296	-0.0945239	0.8404674267659926	1	29	Ex_L6b_PKIB
AC074237.1	-0.201321	-2.30075	0.8404479073274387	1	29	Ex_L6b_PKIB
AC122710.3	-0.201449	-0.57754	0.8403477315229724	1	29	Ex_L6b_PKIB
LPAR3	-0.201592	-1.54145	0.8402354434652186	1	29	Ex_L6b_PKIB
AP000542.2	-0.201638	-0.215072	0.8401998843883414	1	29	Ex_L6b_PKIB
AC022217.3	-0.20165	-0.15188	0.8401901253296331	1	29	Ex_L6b_PKIB
AC121154.1	-0.20167	-0.870665	0.8401750941838155	1	29	Ex_L6b_PKIB
AC007513.1	-0.201671	-0.625214	0.8401738602863741	1	29	Ex_L6b_PKIB
CCDC127	-0.201731	0.0155174	0.8401268603035199	1	29	Ex_L6b_PKIB
AL583804.1	-0.201778	-1.41978	0.8400902926920124	1	29	Ex_L6b_PKIB
AC011899.2	-0.201955	-0.00286979	0.8399518773133852	1	29	Ex_L6b_PKIB
OR52A1	-0.202021	-0.385395	0.8399002812746217	1	29	Ex_L6b_PKIB
AL078587.1	-0.202085	-0.981688	0.8398502562069249	1	29	Ex_L6b_PKIB
AL591163.1	-0.202105	-0.309674	0.8398345534042679	1	29	Ex_L6b_PKIB
AL355478.1	-0.202167	-3.83653	0.8397859872824085	1	29	Ex_L6b_PKIB
GPX7	-0.202388	-0.0729488	0.8396135993007334	1	29	Ex_L6b_PKIB
CPT1B	-0.202416	-0.350809	0.8395918410520548	1	29	Ex_L6b_PKIB
FCGR3A	-0.202491	-21.6987	0.8395330719622132	1	29	Ex_L6b_PKIB
LGSN	-0.202518	-1.96588	0.8395117627804051	1	29	Ex_L6b_PKIB
RPS6KB2	-0.202572	0.0269772	0.839469	1	29	Ex_L6b_PKIB
LINC02014	-0.202655	-0.721786	0.8394048821857599	1	29	Ex_L6b_PKIB
CILP	-0.202682	-0.950908	0.8393837980109996	1	29	Ex_L6b_PKIB
AC135050.4	-0.202731	-0.420422	0.8393456673493898	1	29	Ex_L6b_PKIB
AC026979.3	-0.202741	-0.221885	0.8393375926694286	1	29	Ex_L6b_PKIB
TSSK4	-0.202907	-1.07852	0.8392077272238703	1	29	Ex_L6b_PKIB
LINC01798	-0.203058	-0.676113	0.8390900895069626	1	29	Ex_L6b_PKIB
RGS1	-0.203094	-2.59054	0.8390612693752224	1	29	Ex_L6b_PKIB
LINC01869	-0.203132	-0.619301	0.8390322251806532	1	29	Ex_L6b_PKIB
AL121885.2	-0.203259	-0.724052	0.8389325346132112	1	29	Ex_L6b_PKIB
HARS2	-0.203285	-0.0274625	0.8389123501109821	1	29	Ex_L6b_PKIB
AC022001.3	-0.203391	-0.964783	0.8388291462262384	1	29	Ex_L6b_PKIB
GBP4	-0.20356	-0.325135	0.8386972796090859	1	29	Ex_L6b_PKIB
AC079174.2	-0.203708	0.0455333	0.8385814515294769	1	29	Ex_L6b_PKIB
KAZALD1	-0.203748	-20.2227	0.8385500563309147	1	29	Ex_L6b_PKIB
CKAP2L	-0.203873	-0.0758261	0.8384529570934828	1	29	Ex_L6b_PKIB
AC005540.1	-0.204054	-0.425061	0.8383109006319834	1	29	Ex_L6b_PKIB
AC104232.1	-0.204095	-0.767072	0.8382795076495936	1	29	Ex_L6b_PKIB
EMP1	-0.204159	-1.0336	0.8382289430655935	1	29	Ex_L6b_PKIB
AC044839.5	-0.204188	-1.98735	0.838206	1	29	Ex_L6b_PKIB
APOL4	-0.204206	-2.32853	0.8381921692422343	1	29	Ex_L6b_PKIB
AL020996.1	-0.204268	-0.15125	0.8381439601920704	1	29	Ex_L6b_PKIB
AL670729.1	-0.204286	-0.671409	0.8381303944991074	1	29	Ex_L6b_PKIB
MYCT1	-0.204286	-1.58355	0.8381302823861428	1	29	Ex_L6b_PKIB
AC008040.5	-0.204537	0.120795	0.8379342018419903	1	29	Ex_L6b_PKIB
DIO1	-0.204578	-0.0825563	0.8379015787825308	1	29	Ex_L6b_PKIB
AC099518.5	-0.204586	-2.83103	0.8378958613678156	1	29	Ex_L6b_PKIB
AL139125.1	-0.204587	-21.5321	0.8378948524131662	1	29	Ex_L6b_PKIB
AGER	-0.204742	-0.570449	0.8377734434833128	1	29	Ex_L6b_PKIB
AC005837.3	-0.20475	-1.97966	0.8377673899535321	1	29	Ex_L6b_PKIB
SRL	-0.204795	-0.504889	0.8377325262930149	1	29	Ex_L6b_PKIB
ADPGK-AS1	-0.204994	-0.730035	0.8375767086827527	1	29	Ex_L6b_PKIB
AC119396.1	-0.205001	-0.0280117	0.8375711038513979	1	29	Ex_L6b_PKIB
LGALS16	-0.205006	-20.1567	0.8375672925707848	1	29	Ex_L6b_PKIB
AC083864.2	-0.205064	-2.2659	0.8375222300713308	1	29	Ex_L6b_PKIB
AC007406.4	-0.205169	-3.2497	0.8374397289660305	1	29	Ex_L6b_PKIB
LINC02015	-0.205217	0.0600153	0.8374025143784666	1	29	Ex_L6b_PKIB
LINC02291	-0.205248	-0.763965	0.8373784147643207	1	29	Ex_L6b_PKIB
AC011676.3	-0.205251	-0.52596	0.8373761729475057	1	29	Ex_L6b_PKIB
VSTM1	-0.205377	-1.0602	0.8372777584908637	1	29	Ex_L6b_PKIB
AC018362.2	-0.205385	-0.869436	0.8372714815731556	1	29	Ex_L6b_PKIB
CR786580.1	-0.205528	-0.103079	0.8371598438389776	1	29	Ex_L6b_PKIB
DPP9-AS1	-0.20555	-0.229176	0.8371424707915853	1	29	Ex_L6b_PKIB
C9orf139	-0.205717	-0.487207	0.8370121194280241	1	29	Ex_L6b_PKIB
AL159169.3	-0.205743	-0.0872957	0.8369917209092098	1	29	Ex_L6b_PKIB
BRF2	-0.205824	0.0648625	0.8369282844577057	1	29	Ex_L6b_PKIB
AC012467.1	-0.205835	-0.673408	0.8369196544923415	1	29	Ex_L6b_PKIB
AC008914.1	-0.205881	-1.88707	0.8368840140640517	1	29	Ex_L6b_PKIB
C2orf83	-0.205907	-0.777012	0.8368636162337086	1	29	Ex_L6b_PKIB
PLGLB2	-0.206019	0.0356526	0.8367764223494191	1	29	Ex_L6b_PKIB
AF111169.3	-0.206126	-0.936788	0.8366921443053005	1	29	Ex_L6b_PKIB
AC023794.4	-0.206141	-0.759287	0.8366811614003411	1	29	Ex_L6b_PKIB
AL031848.2	-0.20617	-0.494876	0.8366584111984796	1	29	Ex_L6b_PKIB
KRBA2	-0.206212	-0.291093	0.8366252387351749	1	29	Ex_L6b_PKIB
AL133255.1	-0.20637	-0.282018	0.8365021893653579	1	29	Ex_L6b_PKIB
OR6C2	-0.206683	-20.5566	0.8362573352646989	1	29	Ex_L6b_PKIB
AC007620.3	-0.206692	-0.177238	0.8362506118059967	1	29	Ex_L6b_PKIB
DGAT2L6	-0.20671	-0.25459	0.8362363805245379	1	29	Ex_L6b_PKIB
LINC02086	-0.206727	-2.22076	0.8362232698638599	1	29	Ex_L6b_PKIB
AC016395.1	-0.206762	-0.574132	0.8361954798959316	1	29	Ex_L6b_PKIB
FAM86B2	-0.206778	-0.64002	0.8361836019881349	1	29	Ex_L6b_PKIB
ATXN8OS	-0.206786	-0.105891	0.8361769907160144	1	29	Ex_L6b_PKIB
AC004223.3	-0.206791	-0.168035	0.836173	1	29	Ex_L6b_PKIB
HSPB6	-0.206936	-0.843591	0.8360601187825852	1	29	Ex_L6b_PKIB
AL121820.2	-0.206961	-1.47047	0.8360399494957602	1	29	Ex_L6b_PKIB
FLT4	-0.20702	-1.43277	0.8359941207948182	1	29	Ex_L6b_PKIB
AL353658.2	-0.207128	-0.547064	0.8359101963286971	1	29	Ex_L6b_PKIB
TIGIT	-0.207128	-3.08949	0.8359096360915407	1	29	Ex_L6b_PKIB
AL731661.1	-0.207301	-1.19842	0.8357748454518271	1	29	Ex_L6b_PKIB
CHEK1	-0.207347	0.0460632	0.8357385435600992	1	29	Ex_L6b_PKIB
CEP250	-0.207356	-0.0327182	0.8357320451102312	1	29	Ex_L6b_PKIB
AP003306.1	-0.207364	-0.990923	0.8357255466715765	1	29	Ex_L6b_PKIB
AL583722.2	-0.20775	-0.604726	0.8354243899621403	1	29	Ex_L6b_PKIB
AL049870.3	-0.208061	-0.13549	0.8351815103112814	1	29	Ex_L6b_PKIB
AC008115.4	-0.208139	-0.0860356	0.8351207928536666	1	29	Ex_L6b_PKIB
HIGD2B	-0.208141	-2.06625	0.8351190004713257	1	29	Ex_L6b_PKIB
C9orf147	-0.208197	0.00831399	0.835075	1	29	Ex_L6b_PKIB
RING1	-0.208253	0.0117655	0.8350317348921849	1	29	Ex_L6b_PKIB
LINC02586	-0.208269	-0.892735	0.8350186284273449	1	29	Ex_L6b_PKIB
AC020779.2	-0.208579	0.126174	0.8347772312262136	1	29	Ex_L6b_PKIB
ZNF397	-0.208651	-0.135014	0.8347204407352664	1	29	Ex_L6b_PKIB
FAM229A	-0.208783	0.0125841	0.8346177271847642	1	29	Ex_L6b_PKIB
ERICH3-AS1	-0.208835	0.0857858	0.834577	1	29	Ex_L6b_PKIB
SLC25A30-AS1	-0.208921	-0.348866	0.8345102002093965	1	29	Ex_L6b_PKIB
AC127070.1	-0.208944	-0.387707	0.834492	1	29	Ex_L6b_PKIB
AC015563.2	-0.209222	-0.608955	0.8342751077393018	1	29	Ex_L6b_PKIB
AC083805.1	-0.20924	-0.141905	0.8342608839438554	1	29	Ex_L6b_PKIB
CR1	-0.209554	-1.49821	0.8340159519779677	1	29	Ex_L6b_PKIB
ZHX2	-0.209681	-0.350373	0.8339163934722182	1	29	Ex_L6b_PKIB
ATXN2-AS	-0.209703	-0.740299	0.8338994833493484	1	29	Ex_L6b_PKIB
IMPDH1	-0.209718	0.0657594	0.8338881726477906	1	29	Ex_L6b_PKIB
RARRES3	-0.209896	-2.87732	0.8337488634601721	1	29	Ex_L6b_PKIB
AC005291.1	-0.209909	-0.568673	0.8337387850235881	1	29	Ex_L6b_PKIB
GNG11	-0.210037	-21.3673	0.8336387860166531	1	29	Ex_L6b_PKIB
AC004923.4	-0.210075	-0.128199	0.8336093355342337	1	29	Ex_L6b_PKIB
PCLAF	-0.210115	-0.15479	0.8335780936426733	1	29	Ex_L6b_PKIB
CRADD	-0.210187	-0.0687447	0.8335216573433892	1	29	Ex_L6b_PKIB
AC245297.2	-0.210208	-0.833412	0.8335055328439878	1	29	Ex_L6b_PKIB
AC135178.5	-0.210309	-0.983146	0.8334262550739621	1	29	Ex_L6b_PKIB
AC073133.2	-0.210423	-0.729875	0.8333375734738006	1	29	Ex_L6b_PKIB
AL360014.1	-0.210473	-0.699887	0.8332986079866347	1	29	Ex_L6b_PKIB
CER1	-0.210552	-2.35104	0.8332368015020954	1	29	Ex_L6b_PKIB
C2orf71	-0.210911	-3.16288	0.8329564459033256	1	29	Ex_L6b_PKIB
PGC	-0.211151	-0.60205	0.8327697032409858	1	29	Ex_L6b_PKIB
AC012313.5	-0.211172	-0.0558168	0.8327529102983942	1	29	Ex_L6b_PKIB
AL954650.1	-0.211233	-0.60187	0.8327053307088631	1	29	Ex_L6b_PKIB
TMPRSS13	-0.211435	-0.841038	0.8325477067067627	1	29	Ex_L6b_PKIB
FAM83A	-0.211463	-1.36647	0.8325259891545048	1	29	Ex_L6b_PKIB
AL354702.2	-0.211484	-1.49941	0.8325093092655911	1	29	Ex_L6b_PKIB
AL596325.1	-0.211692	-0.845252	0.832348	1	29	Ex_L6b_PKIB
LCN12	-0.211708	-0.327788	0.8323345667763236	1	29	Ex_L6b_PKIB
LINC01493	-0.211714	-20.5816	0.8323302011187089	1	29	Ex_L6b_PKIB
KCNA7	-0.211778	-2.1949	0.8322802762737753	1	29	Ex_L6b_PKIB
AL353751.1	-0.211817	-0.611089	0.8322499411042569	1	29	Ex_L6b_PKIB
LAGE3	-0.211834	0.0649473	0.8322363966996492	1	29	Ex_L6b_PKIB
AC092118.2	-0.211878	-0.339336	0.8322021441301031	1	29	Ex_L6b_PKIB
GHET1	-0.21189	-0.554926	0.8321926295839943	1	29	Ex_L6b_PKIB
AC073957.1	-0.211891	0.0417835	0.832192	1	29	Ex_L6b_PKIB
AC005154.4	-0.211908	-0.168743	0.8321790853901806	1	29	Ex_L6b_PKIB
AC061975.7	-0.212133	-20.376	0.8320031273361763	1	29	Ex_L6b_PKIB
AC003985.2	-0.212133	-20.3133	0.8320031273361763	1	29	Ex_L6b_PKIB
AGBL2	-0.2122	-0.22653	0.8319508564315168	1	29	Ex_L6b_PKIB
AP000842.3	-0.212221	-0.095727	0.8319348507142532	1	29	Ex_L6b_PKIB
AC004922.1	-0.212225	-0.172702	0.8319313809525692	1	29	Ex_L6b_PKIB
AC004771.4	-0.212269	-1.13616	0.8318967954425631	1	29	Ex_L6b_PKIB
FLT3LG	-0.212544	-0.817775	0.8316830216845734	1	29	Ex_L6b_PKIB
AL671710.1	-0.21263	-0.706332	0.8316158701937251	1	29	Ex_L6b_PKIB
AC244090.1	-0.212673	-0.108555	0.8315822949092021	1	29	Ex_L6b_PKIB
AC023794.1	-0.212865	-0.470361	0.8314321052331559	1	29	Ex_L6b_PKIB
AL590723.1	-0.212868	-1.87325	0.8314298669834794	1	29	Ex_L6b_PKIB
DDX42	-0.213021	-0.0313766	0.8313107940722271	1	29	Ex_L6b_PKIB
TMEM186	-0.213245	-0.000824774	0.8311359966822582	1	29	Ex_L6b_PKIB
AC023906.3	-0.213272	-0.243847	0.8311150707938868	1	29	Ex_L6b_PKIB
AC005324.1	-0.213395	-2.04681	0.8310184999301875	1	29	Ex_L6b_PKIB
AP000880.1	-0.213459	-0.445894	0.830969	1	29	Ex_L6b_PKIB
AC020915.5	-0.213518	-0.150606	0.8309227148965723	1	29	Ex_L6b_PKIB
AL139011.1	-0.213584	-0.739409	0.8308713545636823	1	29	Ex_L6b_PKIB
ADIRF	-0.213607	-0.297531	0.830854	1	29	Ex_L6b_PKIB
MEOX1	-0.213665	-0.220469	0.8308082461242545	1	29	Ex_L6b_PKIB
CITED4	-0.2137	-0.0251821	0.8307811680148945	1	29	Ex_L6b_PKIB
AL162584.1	-0.213715	-0.0728833	0.8307690836342336	1	29	Ex_L6b_PKIB
LINC00235	-0.213756	-0.706306	0.8307371944885267	1	29	Ex_L6b_PKIB
SLC26A9	-0.213902	-4.40381	0.8306238504129844	1	29	Ex_L6b_PKIB
IGSF1	-0.214022	-0.274514	0.8305295302406374	1	29	Ex_L6b_PKIB
AL603756.1	-0.21405	-0.80373	0.8305078246390423	1	29	Ex_L6b_PKIB
MEFV	-0.214079	-0.482134	0.8304857835161498	1	29	Ex_L6b_PKIB
ZAN	-0.214141	-0.400912	0.8304370026219589	1	29	Ex_L6b_PKIB
AC092069.1	-0.214165	-0.42042	0.8304187658958319	1	29	Ex_L6b_PKIB
MECOM	-0.214264	-1.00811	0.8303411209800501	1	29	Ex_L6b_PKIB
AC010132.3	-0.214298	0.0587511	0.8303149413674313	1	29	Ex_L6b_PKIB
AC022784.3	-0.214309	-0.819443	0.8303057673597116	1	29	Ex_L6b_PKIB
CASP1	-0.214315	-2.82708	0.8303015159981237	1	29	Ex_L6b_PKIB
AL049795.1	-0.214326	-0.0579183	0.8302926776570371	1	29	Ex_L6b_PKIB
LINC01440	-0.214463	-0.917765	0.8301858361187634	1	29	Ex_L6b_PKIB
AC093458.1	-0.214475	-0.536317	0.8301763268146031	1	29	Ex_L6b_PKIB
AL049840.2	-0.214672	-1.14368	0.8300229507691488	1	29	Ex_L6b_PKIB
ZNF592	-0.214677	-0.0561218	0.8300191472149936	1	29	Ex_L6b_PKIB
AC003682.1	-0.214738	-0.0049036	0.8299718268596035	1	29	Ex_L6b_PKIB
FALEC	-0.214777	-0.00364777	0.8299413989662968	1	29	Ex_L6b_PKIB
NOX3	-0.214834	-3.09667	0.8298969881239278	1	29	Ex_L6b_PKIB
AL353148.1	-0.215035	-1.54292	0.8297403799198201	1	29	Ex_L6b_PKIB
AC008742.1	-0.215068	-20.8163	0.8297144283563207	1	29	Ex_L6b_PKIB
LINC02391	-0.215112	-0.928762	0.8296797519881749	1	29	Ex_L6b_PKIB
AL357500.1	-0.215132	-0.750039	0.8296640918016278	1	29	Ex_L6b_PKIB
LINC00378	-0.215138	-2.32644	0.8296598411912417	1	29	Ex_L6b_PKIB
AC110597.3	-0.21526	-0.367499	0.8295649867620168	1	29	Ex_L6b_PKIB
NFKBIE	-0.215433	-0.100515	0.8294294208293768	1	29	Ex_L6b_PKIB
AC007298.2	-0.21544	-0.0761616	0.8294246112402103	1	29	Ex_L6b_PKIB
LINC02180	-0.215495	-2.89705	0.8293814370749011	1	29	Ex_L6b_PKIB
SLC11A1	-0.215536	-0.767161	0.8293497838043765	1	29	Ex_L6b_PKIB
SUCLA2-AS1	-0.215563	0.108314	0.8293285326474289	1	29	Ex_L6b_PKIB
SOX30	-0.215709	-0.00574894	0.8292145614684822	1	29	Ex_L6b_PKIB
CNR2	-0.215752	-0.794001	0.829181	1	29	Ex_L6b_PKIB
HPD	-0.215825	-0.866825	0.8291245278967312	1	29	Ex_L6b_PKIB
AC104793.1	-0.215906	-20.349	0.8290607787744422	1	29	Ex_L6b_PKIB
AL358472.3	-0.215963	-0.770326	0.8290164905731571	1	29	Ex_L6b_PKIB
RLN1	-0.21603	-1.13926	0.8289641506722605	1	29	Ex_L6b_PKIB
ZNF646	-0.216186	-0.0375867	0.8288425863537798	1	29	Ex_L6b_PKIB
AL445488.1	-0.216223	-1.08853	0.8288138454349441	1	29	Ex_L6b_PKIB
AC026150.3	-0.216226	-1.03766	0.8288116087971734	1	29	Ex_L6b_PKIB
LINC01270	-0.216313	-1.60456	0.8287439511606212	1	29	Ex_L6b_PKIB
LINC01584	-0.216316	-2.766	0.8287417145662259	1	29	Ex_L6b_PKIB
AF001548.2	-0.21649	-2.22404	0.8286059558868154	1	29	Ex_L6b_PKIB
OR2L8	-0.216573	-0.039054	0.8285414331689258	1	29	Ex_L6b_PKIB
CENPU	-0.21663	-0.2465	0.8284965922386801	1	29	Ex_L6b_PKIB
LINC01535	-0.216734	-0.0161748	0.8284159694283441	1	29	Ex_L6b_PKIB
AC021087.1	-0.216734	-0.515028	0.8284152985110139	1	29	Ex_L6b_PKIB
AC145207.5	-0.216815	-0.0609838	0.8283526801113232	1	29	Ex_L6b_PKIB
AC114489.1	-0.216898	-1.21416	0.8282881619369256	1	29	Ex_L6b_PKIB
NOP9	-0.216907	0.000943516	0.8282807821155871	1	29	Ex_L6b_PKIB
SLIT1-AS1	-0.216923	-0.418998	0.8282683706320656	1	29	Ex_L6b_PKIB
PDIA3	-0.217142	-0.0514158	0.8280977450353988	1	29	Ex_L6b_PKIB
AC110058.1	-0.217464	-1.62354	0.8278465175259011	1	29	Ex_L6b_PKIB
AC022973.4	-0.217576	-0.365023	0.8277594249605278	1	29	Ex_L6b_PKIB
EPS8L1	-0.217609	-1.50068	0.8277339348541898	1	29	Ex_L6b_PKIB
ETHE1	-0.217651	0.0174383	0.8277010663007043	1	29	Ex_L6b_PKIB
LINC00374	-0.217718	-2.54815	0.8276491927350168	1	29	Ex_L6b_PKIB
TCTA	-0.217869	0.0308529	0.8275309148735656	1	29	Ex_L6b_PKIB
AC025524.2	-0.217956	-0.365292	0.8274633931601529	1	29	Ex_L6b_PKIB
AC023509.2	-0.217957	-0.406967	0.8274629460007383	1	29	Ex_L6b_PKIB
AC078962.2	-0.217998	-1.21811	0.8274305270922159	1	29	Ex_L6b_PKIB
AC068491.2	-0.21801	0.0428097	0.8274215839967827	1	29	Ex_L6b_PKIB
AC007638.1	-0.218051	-1.65679	0.82739	1	29	Ex_L6b_PKIB
OR56A4	-0.218138	-0.711611	0.8273214228570908	1	29	Ex_L6b_PKIB
AC145285.6	-0.218221	-0.252975	0.8272572586029026	1	29	Ex_L6b_PKIB
AC005730.2	-0.218325	-0.438697	0.8271757694266857	1	29	Ex_L6b_PKIB
AC010761.1	-0.21849	-2.25861	0.8270471119783163	1	29	Ex_L6b_PKIB
MIF	-0.218496	0.0178539	0.8270428644614198	1	29	Ex_L6b_PKIB
HLA-DMB	-0.218499	-0.9784	0.82704	1	29	Ex_L6b_PKIB
LINC00423	-0.218786	-1.71783	0.8268167473830169	1	29	Ex_L6b_PKIB
PRSS38	-0.218825	-0.92608	0.8267860108755111	1	29	Ex_L6b_PKIB
AL162419.1	-0.218853	-3.0182	0.8267646631300971	1	29	Ex_L6b_PKIB
LARS2-AS1	-0.218981	0.00789788	0.8266648557365398	1	29	Ex_L6b_PKIB
AL133342.1	-0.219044	-1.12478	0.826616	1	29	Ex_L6b_PKIB
CSRP3	-0.21917	-0.501035	0.8265175527406063	1	29	Ex_L6b_PKIB
ELMOD2	-0.219267	-0.0518382	0.826442	1	29	Ex_L6b_PKIB
AC111182.1	-0.219271	-3.02211	0.8264388744304312	1	29	Ex_L6b_PKIB
CALML6	-0.219543	-0.849317	0.8262270998551811	1	29	Ex_L6b_PKIB
AL031963.1	-0.219555	-0.0573941	0.8262174892770958	1	29	Ex_L6b_PKIB
CA14	-0.219572	-2.00882	0.826204	1	29	Ex_L6b_PKIB
AL713866.1	-0.219573	-0.935678	0.8262035204600233	1	29	Ex_L6b_PKIB
AC067852.2	-0.219617	0.0135115	0.8261694367772329	1	29	Ex_L6b_PKIB
GINS4	-0.21964	-0.664316	0.8261514451947969	1	29	Ex_L6b_PKIB
PYHIN1	-0.219672	-1.12045	0.8261266370755608	1	29	Ex_L6b_PKIB
SLC52A2	-0.219684	-0.00867438	0.8261172502648972	1	29	Ex_L6b_PKIB
AC018653.3	-0.219732	-0.408972	0.8260801502564692	1	29	Ex_L6b_PKIB
LINC01731	-0.219762	-0.212545	0.8260561248557537	1	29	Ex_L6b_PKIB
LINC01734	-0.219781	-1.15872	0.8260415979482856	1	29	Ex_L6b_PKIB
MAPK1IP1L	-0.219916	-0.0370531	0.8259365590051054	1	29	Ex_L6b_PKIB
CLEC7A	-0.220043	-2.74904	0.8258374453272133	1	29	Ex_L6b_PKIB
TNFRSF14-AS1	-0.22007	-2.65191	0.8258168854529577	1	29	Ex_L6b_PKIB
AC022784.1	-0.220179	-2.42709	0.8257315185572192	1	29	Ex_L6b_PKIB
FSCN2	-0.220254	-1.6444	0.8256731931456069	1	29	Ex_L6b_PKIB
MRPS17	-0.220274	0.120429	0.8256576622116065	1	29	Ex_L6b_PKIB
PRRX2	-0.220389	-1.39078	0.8255678299465627	1	29	Ex_L6b_PKIB
RASL10B	-0.22039	0.106943	0.8255672712953422	1	29	Ex_L6b_PKIB
RSPH6A	-0.220444	-0.29215	0.8255255961633796	1	29	Ex_L6b_PKIB
AC016773.1	-0.220495	-0.34879	0.8254857091651074	1	29	Ex_L6b_PKIB
LINC01397	-0.220559	-0.522081	0.8254356555301324	1	29	Ex_L6b_PKIB
AC007271.1	-0.220571	-2.16905	0.8254262705525672	1	29	Ex_L6b_PKIB
AL591767.1	-0.220784	-0.0804992	0.8252604733971118	1	29	Ex_L6b_PKIB
LINC02181	-0.22088	-1.12289	0.8251857331576498	1	29	Ex_L6b_PKIB
AC004771.5	-0.220935	-2.05793	0.8251431687966755	1	29	Ex_L6b_PKIB
AL355974.3	-0.220937	-21.0643	0.8251413813281958	1	29	Ex_L6b_PKIB
PROCR	-0.221189	-0.358062	0.8249453238846948	1	29	Ex_L6b_PKIB
IGLL1	-0.221291	-0.1428	0.8248662337157998	1	29	Ex_L6b_PKIB
TMEM72	-0.221318	-1.0857	0.8248451209628485	1	29	Ex_L6b_PKIB
AC006130.1	-0.221335	-0.459462	0.8248317161061024	1	29	Ex_L6b_PKIB
LINC02445	-0.221356	-20.8004	0.8248149601070047	1	29	Ex_L6b_PKIB
AL512625.2	-0.221368	0.0172028	0.8248055767823763	1	29	Ex_L6b_PKIB
AL449403.1	-0.221418	-0.258577	0.8247671500950942	1	29	Ex_L6b_PKIB
OVOL3	-0.221423	-0.552874	0.8247627936076304	1	29	Ex_L6b_PKIB
AC010542.4	-0.221499	-0.747898	0.8247039257037806	1	29	Ex_L6b_PKIB
MRPL54	-0.221538	0.0167892	0.8246737660590697	1	29	Ex_L6b_PKIB
IER3	-0.221834	-0.235262	0.8244433325803211	1	29	Ex_L6b_PKIB
AC110792.3	-0.221867	-0.309437	0.8244175312273668	1	29	Ex_L6b_PKIB
AC034236.3	-0.221906	-1.09782	0.8243870389639354	1	29	Ex_L6b_PKIB
AL121900.2	-0.222129	-0.00909259	0.8242135843549782	1	29	Ex_L6b_PKIB
AC106895.2	-0.222244	-1.09198	0.8241240123157553	1	29	Ex_L6b_PKIB
PTGES3L-AARSD1	-0.222348	-0.156412	0.8240432654206844	1	29	Ex_L6b_PKIB
AL356481.3	-0.222366	-0.809401	0.8240286351313583	1	29	Ex_L6b_PKIB
ITCH-AS1	-0.222453	-0.813089	0.8239609568787812	1	29	Ex_L6b_PKIB
MTRNR2L4	-0.222706	-1.1262	0.8237641836548819	1	29	Ex_L6b_PKIB
AC087439.1	-0.22278	-0.951159	0.8237065609027386	1	29	Ex_L6b_PKIB
GABRR1	-0.222825	-1.4767	0.8236719430396235	1	29	Ex_L6b_PKIB
AL627171.1	-0.22288	-0.085816	0.8236286153589059	1	29	Ex_L6b_PKIB
RHOD	-0.223004	-2.47771	0.8235322466978879	1	29	Ex_L6b_PKIB
AC004817.3	-0.223113	-2.31853	0.8234479402600847	1	29	Ex_L6b_PKIB
AL121928.1	-0.223247	-0.44944	0.823343	1	29	Ex_L6b_PKIB
LINC01968	-0.223471	-0.912041	0.8231690177264929	1	29	Ex_L6b_PKIB
AC011472.1	-0.223479	-0.10382	0.8231631000763544	1	29	Ex_L6b_PKIB
AC084291.1	-0.223484	-0.992032	0.8231591921997007	1	29	Ex_L6b_PKIB
AC008750.7	-0.223608	-0.28449	0.8230627248637972	1	29	Ex_L6b_PKIB
AC005046.1	-0.223673	-0.00896451	0.8230114776791042	1	29	Ex_L6b_PKIB
AL033528.2	-0.223715	-1.07751	0.8229792113204448	1	29	Ex_L6b_PKIB
AC117373.1	-0.22383	-2.415	0.8228893360172191	1	29	Ex_L6b_PKIB
VTCN1	-0.223902	-0.970022	0.8228337373033874	1	29	Ex_L6b_PKIB
CU633967.1	-0.223938	-0.928905	0.8228053800689583	1	29	Ex_L6b_PKIB
AURKC	-0.224004	-0.142298	0.8227542483177437	1	29	Ex_L6b_PKIB
FBXL22	-0.224049	-0.0632501	0.8227189700810073	1	29	Ex_L6b_PKIB
CD28	-0.224291	-20.4918	0.8225308627500973	1	29	Ex_L6b_PKIB
C9orf163	-0.224362	0.0324282	0.8224752697760475	1	29	Ex_L6b_PKIB
LINC02485	-0.224397	-1.52752	0.8224484782995466	1	29	Ex_L6b_PKIB
GPT	-0.22458	-0.636172	0.8223059288002299	1	29	Ex_L6b_PKIB
IGFN1	-0.224907	-2.38598	0.8220516538138962	1	29	Ex_L6b_PKIB
AC003991.2	-0.224962	-0.78642	0.8220087927942101	1	29	Ex_L6b_PKIB
PINK1-AS	-0.22507	-0.0856028	0.8219247465557359	1	29	Ex_L6b_PKIB
AC095033.1	-0.225163	-0.511499	0.8218520867138075	1	29	Ex_L6b_PKIB
AL590708.1	-0.225324	-0.172206	0.8217270841104332	1	29	Ex_L6b_PKIB
CDH5	-0.225375	-1.49526	0.821687	1	29	Ex_L6b_PKIB
SLC7A13	-0.225637	-1.17429	0.8214839000524173	1	29	Ex_L6b_PKIB
AC245052.4	-0.22564	-2.45428	0.8214812216635383	1	29	Ex_L6b_PKIB
ACAA2	-0.225654	-0.324928	0.8214706197279806	1	29	Ex_L6b_PKIB
LTB4R2	-0.225676	-2.03139	0.8214536566989147	1	29	Ex_L6b_PKIB
CASKIN2	-0.225862	-0.467019	0.8213090279476418	1	29	Ex_L6b_PKIB
AC025031.4	-0.225903	0.0894081	0.821277	1	29	Ex_L6b_PKIB
ABHD15	-0.225954	-0.934728	0.8212368274410125	1	29	Ex_L6b_PKIB
MELK	-0.22596	-0.119681	0.8212325869637447	1	29	Ex_L6b_PKIB
AC007540.1	-0.225968	-20.7169	0.8212263378488721	1	29	Ex_L6b_PKIB
AC018437.2	-0.225986	-3.09115	0.8212122773818922	1	29	Ex_L6b_PKIB
MS4A4A	-0.226	-3.71398	0.8212011183219994	1	29	Ex_L6b_PKIB
INHBC	-0.226002	-2.22594	0.8212000024180002	1	29	Ex_L6b_PKIB
AC008763.2	-0.226014	-0.489713	0.8211902940684752	1	29	Ex_L6b_PKIB
AL365258.1	-0.226165	-1.01045	0.8210730149070085	1	29	Ex_L6b_PKIB
LINC01942	-0.226324	-1.38429	0.8209497142978325	1	29	Ex_L6b_PKIB
LINC00942	-0.226572	-0.618985	0.8207567939875002	1	29	Ex_L6b_PKIB
S100A16	-0.226573	-3.13142	0.8207561245316115	1	29	Ex_L6b_PKIB
AL391863.2	-0.226576	-1.41182	0.8207533351334801	1	29	Ex_L6b_PKIB
AC009055.1	-0.226643	-0.383358	0.8207016758898892	1	29	Ex_L6b_PKIB
SWSAP1	-0.226656	-0.178083	0.8206916342265547	1	29	Ex_L6b_PKIB
AC010999.2	-0.226685	-0.798869	0.8206686500855456	1	29	Ex_L6b_PKIB
SFT2D3	-0.226847	-0.0437187	0.8205423516321072	1	29	Ex_L6b_PKIB
AL451069.1	-0.226906	-3.87449	0.8204966086403178	1	29	Ex_L6b_PKIB
SSNA1	-0.227031	0.0411173	0.8204	1	29	Ex_L6b_PKIB
AC074131.1	-0.227096	-0.921309	0.8203487848547254	1	29	Ex_L6b_PKIB
HDC	-0.227225	-2.10131	0.8202489376821536	1	29	Ex_L6b_PKIB
P2RX2	-0.227231	-3.02199	0.8202443637473744	1	29	Ex_L6b_PKIB
KDF1	-0.227265	-2.03061	0.8202177011760939	1	29	Ex_L6b_PKIB
AC084346.2	-0.227275	-0.458328	0.82021	1	29	Ex_L6b_PKIB
BX088651.4	-0.227426	-0.539744	0.8200927580041979	1	29	Ex_L6b_PKIB
ODF2-AS1	-0.227552	-1.14421	0.8199943684698866	1	29	Ex_L6b_PKIB
NUDT16L1	-0.227736	0.0770597	0.8198513628838074	1	29	Ex_L6b_PKIB
ZNF597	-0.227881	0.0440329	0.8197384797093314	1	29	Ex_L6b_PKIB
AC096734.2	-0.22792	-0.946934	0.8197082517461276	1	29	Ex_L6b_PKIB
AL391244.3	-0.22794	-0.0840463	0.8196925243878209	1	29	Ex_L6b_PKIB
AC099567.1	-0.228023	-1.9348	0.8196282772093432	1	29	Ex_L6b_PKIB
AC090236.1	-0.228064	-20.2651	0.8195963771503675	1	29	Ex_L6b_PKIB
ADSSL1	-0.228066	-0.389153	0.8195949271547796	1	29	Ex_L6b_PKIB
AL022313.2	-0.228134	-0.711706	0.8195418354334414	1	29	Ex_L6b_PKIB
LINC02365	-0.22834	-0.720959	0.8193820075777514	1	29	Ex_L6b_PKIB
LINC01431	-0.228348	-0.54028	0.8193757618403628	1	29	Ex_L6b_PKIB
AL022328.1	-0.228384	-1.19373	0.8193474331039288	1	29	Ex_L6b_PKIB
AC010616.1	-0.228498	-0.359119	0.8192594370761307	1	29	Ex_L6b_PKIB
LAIR1	-0.228523	-0.812361	0.8192395853084464	1	29	Ex_L6b_PKIB
AC009908.1	-0.228525	-1.57451	0.8192379124119682	1	29	Ex_L6b_PKIB
AL121672.1	-0.228608	-0.76818	0.8191737853339711	1	29	Ex_L6b_PKIB
AC013470.2	-0.228672	-0.301301	0.8191241573820207	1	29	Ex_L6b_PKIB
XXYLT1-AS2	-0.228697	-0.475699	0.819105	1	29	Ex_L6b_PKIB
AC104458.1	-0.228816	-0.550053	0.819012	1	29	Ex_L6b_PKIB
AC004988.1	-0.228844	-0.768662	0.8189903328088837	1	29	Ex_L6b_PKIB
TMEM86A	-0.228875	-0.0240377	0.8189660219105878	1	29	Ex_L6b_PKIB
AC090337.1	-0.228902	-0.487573	0.8189451682053068	1	29	Ex_L6b_PKIB
TMEM132D-AS2	-0.228903	-20.329	0.818945	1	29	Ex_L6b_PKIB
USP12-AS2	-0.228913	-0.175872	0.8189364699061951	1	29	Ex_L6b_PKIB
H6PD	-0.228937	-0.0470656	0.8189180697315008	1	29	Ex_L6b_PKIB
AC010547.1	-0.229021	-0.0941368	0.8188528335521191	1	29	Ex_L6b_PKIB
AC078929.1	-0.229043	-0.74465	0.818836	1	29	Ex_L6b_PKIB
AP001092.1	-0.229384	-0.0804303	0.8185702694420365	1	29	Ex_L6b_PKIB
PRELID3B	-0.229388	0.0583548	0.818567	1	29	Ex_L6b_PKIB
TBC1D3D	-0.229529	-0.303886	0.8184574287951194	1	29	Ex_L6b_PKIB
AC016866.1	-0.229624	-0.197227	0.8183838390947511	1	29	Ex_L6b_PKIB
AC008937.3	-0.22963	-0.560983	0.8183792676661463	1	29	Ex_L6b_PKIB
AFTPH	-0.229646	-0.0104216	0.8183671143859836	1	29	Ex_L6b_PKIB
PIGZ	-0.229773	-0.00605571	0.8182683287924739	1	29	Ex_L6b_PKIB
C1QB	-0.229927	-3.65498	0.8181486972811681	1	29	Ex_L6b_PKIB
RAB13	-0.230061	-0.614889	0.818044	1	29	Ex_L6b_PKIB
TBX1	-0.230136	-0.738026	0.8179859249525276	1	29	Ex_L6b_PKIB
PCAT6	-0.230309	-1.08172	0.8178514764670219	1	29	Ex_L6b_PKIB
AC102941.1	-0.230469	-0.187028	0.817727	1	29	Ex_L6b_PKIB
AC097478.2	-0.230517	-1.52455	0.8176901676520903	1	29	Ex_L6b_PKIB
AC092590.1	-0.230538	-1.17128	0.8176738922776982	1	29	Ex_L6b_PKIB
AC006450.3	-0.230564	-0.35934	0.8176537153815765	1	29	Ex_L6b_PKIB
TIGD3	-0.23058	-0.4065	0.817641	1	29	Ex_L6b_PKIB
MTX1	-0.230589	0.00462578	0.8176343189212956	1	29	Ex_L6b_PKIB
AC107294.2	-0.230763	-0.777008	0.8174989927027804	1	29	Ex_L6b_PKIB
SLCO6A1	-0.231097	-4.05096	0.8172392796990082	1	29	Ex_L6b_PKIB
AC090192.2	-0.231119	-1.95369	0.8172225606648371	1	29	Ex_L6b_PKIB
AC020656.1	-0.231204	-0.42174	0.817157	1	29	Ex_L6b_PKIB
LINC01840	-0.23124	-1.23039	0.8171280439558395	1	29	Ex_L6b_PKIB
AC009779.3	-0.231337	-0.797997	0.8170533687194583	1	29	Ex_L6b_PKIB
AL360181.2	-0.2316	-0.619785	0.8168489676879516	1	29	Ex_L6b_PKIB
AL158196.1	-0.231663	-0.477847	0.8168001540165594	1	29	Ex_L6b_PKIB
AC034206.1	-0.231837	-20.8948	0.8166644156255621	1	29	Ex_L6b_PKIB
LINC00954	-0.231858	-1.28785	0.8166482566595278	1	29	Ex_L6b_PKIB
RBM18	-0.231938	0.0180778	0.8165861846665665	1	29	Ex_L6b_PKIB
CDKN3	-0.231956	0.0555797	0.8165724777208588	1	29	Ex_L6b_PKIB
CDKN2B	-0.232306	-3.52842	0.8163001334629143	1	29	Ex_L6b_PKIB
AP003392.6	-0.232585	-0.219317	0.816084	1	29	Ex_L6b_PKIB
AP1S1	-0.232631	0.0141541	0.8160477556645745	1	29	Ex_L6b_PKIB
COQ6	-0.232638	0.00494744	0.8160427417293362	1	29	Ex_L6b_PKIB
AC128709.3	-0.232686	-1.16171	0.8160049703259488	1	29	Ex_L6b_PKIB
USP20	-0.232912	-0.0510042	0.8158293779116967	1	29	Ex_L6b_PKIB
AL158163.2	-0.233053	-0.219656	0.8157198601680299	1	29	Ex_L6b_PKIB
AC003988.1	-0.233216	-0.583985	0.8155935237228381	1	29	Ex_L6b_PKIB
DCAF16	-0.233224	-0.0508627	0.8155876192266714	1	29	Ex_L6b_PKIB
C9orf131	-0.233261	-0.611677	0.8155587653299919	1	29	Ex_L6b_PKIB
AC012594.1	-0.233298	-1.76653	0.8155301344905406	1	29	Ex_L6b_PKIB
TMC3	-0.233325	-0.0591039	0.8155090792832818	1	29	Ex_L6b_PKIB
AC003985.1	-0.233514	-20.4145	0.8153621421550886	1	29	Ex_L6b_PKIB
RBP7	-0.233778	-1.15128	0.8151573990484045	1	29	Ex_L6b_PKIB
STAB1	-0.233786	-1.87034	0.8151513839357385	1	29	Ex_L6b_PKIB
IDI2	-0.23392	-0.7759	0.8150467895521635	1	29	Ex_L6b_PKIB
AC108063.1	-0.233974	-0.426505	0.8150053537110509	1	29	Ex_L6b_PKIB
COMMD8	-0.234145	0.118285	0.8148726956683365	1	29	Ex_L6b_PKIB
ST6GALNAC6	-0.234253	-0.164366	0.814788	1	29	Ex_L6b_PKIB
LINC01727	-0.234305	-3.37457	0.8147482848460219	1	29	Ex_L6b_PKIB
LINC02019	-0.234308	-1.05397	0.814746	1	29	Ex_L6b_PKIB
AC093424.1	-0.234313	-0.970417	0.8147419363438134	1	29	Ex_L6b_PKIB
AC103831.1	-0.234353	-21.8871	0.8147111963999292	1	29	Ex_L6b_PKIB
AC079305.3	-0.234456	-0.0242536	0.814631	1	29	Ex_L6b_PKIB
AC004067.1	-0.234457	-3.9577	0.8146303383445552	1	29	Ex_L6b_PKIB
PATE1	-0.234488	-0.477215	0.8146058362933524	1	29	Ex_L6b_PKIB
AC103808.6	-0.234508	-2.1219	0.8145909124055792	1	29	Ex_L6b_PKIB
CARMN	-0.234562	-1.24054	0.8145487026693856	1	29	Ex_L6b_PKIB
ZFP91-CNTF	-0.234693	-0.0120178	0.8144470228508041	1	29	Ex_L6b_PKIB
C1orf194	-0.234704	-0.0392766	0.8144381134866029	1	29	Ex_L6b_PKIB
SUV39H1	-0.234798	-0.0241486	0.8143655030633813	1	29	Ex_L6b_PKIB
AL445123.1	-0.234809	-3.20042	0.8143567052829922	1	29	Ex_L6b_PKIB
AC027237.3	-0.23492	0.0443377	0.8142707332692346	1	29	Ex_L6b_PKIB
AC007679.1	-0.234951	-0.256036	0.8142467906843378	1	29	Ex_L6b_PKIB
ADGRG4	-0.235025	-1.51694	0.8141896632641843	1	29	Ex_L6b_PKIB
AC079466.2	-0.235087	-0.141386	0.814141	1	29	Ex_L6b_PKIB
AC132807.2	-0.235191	-20.6935	0.8140603785416998	1	29	Ex_L6b_PKIB
IL17RD	-0.235287	-0.00378275	0.8139862174983679	1	29	Ex_L6b_PKIB
OR9Q2	-0.235583	-1.95661	0.8137566183568941	1	29	Ex_L6b_PKIB
NOP14	-0.235583	-0.00570546	0.8137563956690802	1	29	Ex_L6b_PKIB
LINC02272	-0.23563	-2.21154	0.8137194297006604	1	29	Ex_L6b_PKIB
LINC01667	-0.235631	-1.03786	0.8137189843300763	1	29	Ex_L6b_PKIB
NXPE4	-0.235689	-0.367284	0.8136738908702181	1	29	Ex_L6b_PKIB
AC069114.1	-0.235733	-1.8274	0.8136397093257112	1	29	Ex_L6b_PKIB
FAM9C	-0.235858	-0.969543	0.813543	1	29	Ex_L6b_PKIB
AL158801.2	-0.235867	-1.03117	0.8135357194479065	1	29	Ex_L6b_PKIB
CLEC18A	-0.235949	-0.341075	0.8134721469551225	1	29	Ex_L6b_PKIB
SMIM5	-0.235977	-2.57587	0.8134508821748718	1	29	Ex_L6b_PKIB
AC136777.1	-0.235994	-0.738474	0.8134371881745163	1	29	Ex_L6b_PKIB
LINC02577	-0.236047	-3.08174	0.8133963291790876	1	29	Ex_L6b_PKIB
LINC01919	-0.236356	-1.65792	0.8131563067558959	1	29	Ex_L6b_PKIB
HDGFL1	-0.236559	-4.06905	0.8129990102976643	1	29	Ex_L6b_PKIB
AC012170.3	-0.2366	-0.571638	0.8129673960669805	1	29	Ex_L6b_PKIB
AC005695.3	-0.236699	-0.780371	0.8128904767998666	1	29	Ex_L6b_PKIB
MC5R	-0.236868	-20.5037	0.812759	1	29	Ex_L6b_PKIB
AC022001.2	-0.236924	-0.677515	0.8127160515184395	1	29	Ex_L6b_PKIB
PSMB9	-0.237264	-1.18518	0.8124521493752841	1	29	Ex_L6b_PKIB
PRSS35	-0.237276	-2.50662	0.8124425776183749	1	29	Ex_L6b_PKIB
AC026979.2	-0.237341	-0.0859218	0.8123926045984674	1	29	Ex_L6b_PKIB
AC017100.1	-0.237624	0.0744816	0.8121727991646495	1	29	Ex_L6b_PKIB
AC073611.1	-0.237654	-0.469909	0.8121495396071876	1	29	Ex_L6b_PKIB
LINC02466	-0.237707	-20.6091	0.8121086966705396	1	29	Ex_L6b_PKIB
AC009060.1	-0.237711	-0.296249	0.8121050241699496	1	29	Ex_L6b_PKIB
AC091132.1	-0.237712	-0.248208	0.8121045790186437	1	29	Ex_L6b_PKIB
AC124944.1	-0.237784	-0.642687	0.8120488242977857	1	29	Ex_L6b_PKIB
AC114730.2	-0.237965	-1.21338	0.8119084957757223	1	29	Ex_L6b_PKIB
AC020917.2	-0.238106	-0.476323	0.811799	1	29	Ex_L6b_PKIB
AC108718.1	-0.238231	-0.636203	0.8117016307266952	1	29	Ex_L6b_PKIB
AL392172.1	-0.238236	-0.595372	0.8116978474108213	1	29	Ex_L6b_PKIB
ERP27	-0.238237	-0.968167	0.8116971797672999	1	29	Ex_L6b_PKIB
AC005759.1	-0.238321	-0.153301	0.8116320851815377	1	29	Ex_L6b_PKIB
AC073530.1	-0.238355	-0.386822	0.8116053800871005	1	29	Ex_L6b_PKIB
AL731567.1	-0.238404	-0.11832	0.8115675482451867	1	29	Ex_L6b_PKIB
AC004540.2	-0.238508	-0.374075	0.811487	1	29	Ex_L6b_PKIB
AC009902.3	-0.238635	-0.171928	0.8113886318493047	1	29	Ex_L6b_PKIB
LEAP2	-0.238851	-0.219028	0.8112210735602129	1	29	Ex_L6b_PKIB
AC021491.1	-0.238856	-0.652103	0.8112176245760121	1	29	Ex_L6b_PKIB
AC013726.1	-0.238893	-0.851689	0.8111883639864949	1	29	Ex_L6b_PKIB
AC069234.2	-0.238999	-1.01181	0.8111060352259684	1	29	Ex_L6b_PKIB
TMEFF1	-0.239137	-0.340221	0.8109994559605993	1	29	Ex_L6b_PKIB
AP001005.3	-0.239209	-0.253736	0.8109432751899185	1	29	Ex_L6b_PKIB
AC105053.1	-0.239238	-2.17053	0.8109210256489092	1	29	Ex_L6b_PKIB
CACNA1C-AS3	-0.239307	-0.924552	0.8108671823917764	1	29	Ex_L6b_PKIB
AL391863.1	-0.239329	-0.826264	0.8108504956135312	1	29	Ex_L6b_PKIB
LINC00398	-0.239336	-0.741237	0.8108451558626445	1	29	Ex_L6b_PKIB
IL6R-AS1	-0.23937	-2.88538	0.8108189022154728	1	29	Ex_L6b_PKIB
C15orf54	-0.239409	-0.702624	0.810789	1	29	Ex_L6b_PKIB
BST2	-0.239485	-2.32747	0.8107297971439674	1	29	Ex_L6b_PKIB
AC011990.1	-0.239488	-1.98206	0.8107274610889355	1	29	Ex_L6b_PKIB
AC005013.1	-0.239596	-0.146288	0.8106433642305721	1	29	Ex_L6b_PKIB
LINC02243	-0.239641	-0.89198	0.810609	1	29	Ex_L6b_PKIB
UBE2U	-0.239652	-1.2195	0.8106002042576932	1	29	Ex_L6b_PKIB
AL162408.1	-0.239706	-0.142927	0.8105579347392716	1	29	Ex_L6b_PKIB
PGR	-0.239724	-1.99339	0.8105441416475334	1	29	Ex_L6b_PKIB
RHBDF1	-0.239785	-0.337211	0.8104966449188189	1	29	Ex_L6b_PKIB
CCDC71	-0.239844	-0.116131	0.8104514847418971	1	29	Ex_L6b_PKIB
CENPS	-0.239925	-0.234131	0.8103884172748275	1	29	Ex_L6b_PKIB
AC073912.2	-0.24	-0.809373	0.81033	1	29	Ex_L6b_PKIB
NLRP2B	-0.240077	-0.484932	0.8102702942202181	1	29	Ex_L6b_PKIB
IL2RB	-0.240087	-0.966791	0.8102629533820079	1	29	Ex_L6b_PKIB
AC100778.3	-0.240328	-0.489061	0.8100762125212267	1	29	Ex_L6b_PKIB
ZYG11A	-0.240366	-0.417657	0.8100468510344649	1	29	Ex_L6b_PKIB
C12orf54	-0.240399	-0.0971326	0.8100212711691948	1	29	Ex_L6b_PKIB
AC012150.1	-0.240446	-0.211272	0.8099842363325475	1	29	Ex_L6b_PKIB
TRPM1	-0.240512	-0.593557	0.8099333002251871	1	29	Ex_L6b_PKIB
AC005776.2	-0.240549	-0.260825	0.8099044961015839	1	29	Ex_L6b_PKIB
STBD1	-0.240554	-0.660037	0.8099008260966052	1	29	Ex_L6b_PKIB
C7orf57	-0.240791	-0.110522	0.8097168863552576	1	29	Ex_L6b_PKIB
SP7	-0.240853	-1.62274	0.8096694018045093	1	29	Ex_L6b_PKIB
GJB1	-0.240874	-1.85968	0.8096530548262041	1	29	Ex_L6b_PKIB
Z83818.2	-0.240972	-1.26784	0.8095765476235938	1	29	Ex_L6b_PKIB
AL358072.1	-0.241005	-0.35506	0.8095511938939326	1	29	Ex_L6b_PKIB
AC034102.3	-0.241022	-0.285532	0.8095378499059742	1	29	Ex_L6b_PKIB
LPP-AS2	-0.24106	-20.8706	0.8095082709300858	1	29	Ex_L6b_PKIB
AC004543.1	-0.241448	0.126688	0.8092082709879799	1	29	Ex_L6b_PKIB
AC087379.2	-0.24148	-21.156	0.8091833649139788	1	29	Ex_L6b_PKIB
ZNF793-AS1	-0.241483	-0.122743	0.8091808076048224	1	29	Ex_L6b_PKIB
TSPAN1	-0.24177	-0.37271	0.8089582183324407	1	29	Ex_L6b_PKIB
UNC5CL	-0.241875	-0.936042	0.8088769470799897	1	29	Ex_L6b_PKIB
OTX2-AS1	-0.242115	-0.554992	0.8086912872492084	1	29	Ex_L6b_PKIB
AP001107.1	-0.242136	-0.145206	0.808675	1	29	Ex_L6b_PKIB
AC109630.1	-0.242395	-0.177987	0.8084738454782298	1	29	Ex_L6b_PKIB
FOXN4	-0.242642	-1.53977	0.8082826512342246	1	29	Ex_L6b_PKIB
CYTIP	-0.242684	-1.68245	0.808251	1	29	Ex_L6b_PKIB
SLC22A16	-0.242694	-1.67841	0.8082421906639019	1	29	Ex_L6b_PKIB
AC113418.1	-0.242717	-2.11567	0.8082246282682569	1	29	Ex_L6b_PKIB
AL354811.1	-0.242726	-2.93825	0.8082179590294026	1	29	Ex_L6b_PKIB
AC012645.4	-0.242795	-0.451667	0.8081642721642814	1	29	Ex_L6b_PKIB
AC010173.1	-0.242875	-0.132662	0.8081021388041828	1	29	Ex_L6b_PKIB
CSNK1G1	-0.243035	-0.0277461	0.8079786537338485	1	29	Ex_L6b_PKIB
AC008074.3	-0.243091	-0.106344	0.8079345292656133	1	29	Ex_L6b_PKIB
CX3CR1	-0.243139	-1.82923	0.8078979631037502	1	29	Ex_L6b_PKIB
DAOA-AS1	-0.243157	-20.706	0.8078840702951192	1	29	Ex_L6b_PKIB
AF067845.5	-0.243258	-0.531963	0.8078056048495085	1	29	Ex_L6b_PKIB
MMRN1	-0.243395	-2.24817	0.8076995795427265	1	29	Ex_L6b_PKIB
AC007362.1	-0.243502	-1.56971	0.8076166733255213	1	29	Ex_L6b_PKIB
TLX2	-0.24378	-1.51166	0.8074013050758069	1	29	Ex_L6b_PKIB
NOC4L	-0.2438	-0.0583143	0.8073856364382774	1	29	Ex_L6b_PKIB
AC084855.2	-0.243813	-0.979594	0.8073758574696235	1	29	Ex_L6b_PKIB
AL590705.2	-0.244251	-0.284823	0.8070360570177897	1	29	Ex_L6b_PKIB
GABARAP	-0.244334	0.0204844	0.8069718345996852	1	29	Ex_L6b_PKIB
AL021877.2	-0.24435	-1.97101	0.8069599458172672	1	29	Ex_L6b_PKIB
WDR83	-0.244573	0.0258829	0.8067870635178402	1	29	Ex_L6b_PKIB
HEYL	-0.244594	-1.65717	0.806771	1	29	Ex_L6b_PKIB
SIX3	-0.244809	-1.98125	0.8066041918736534	1	29	Ex_L6b_PKIB
SGSM3	-0.24485	-0.0753938	0.8065727514589769	1	29	Ex_L6b_PKIB
AL590666.2	-0.24485	-3.1221	0.8065727514589769	1	29	Ex_L6b_PKIB
ZNF653	-0.245027	-0.0422792	0.8064352172070113	1	29	Ex_L6b_PKIB
AC232271.1	-0.245041	-0.332614	0.8064243302601274	1	29	Ex_L6b_PKIB
MRPL36	-0.245058	0.0903883	0.8064116658997241	1	29	Ex_L6b_PKIB
TTC16	-0.24511	-1.62913	0.8063715624266801	1	29	Ex_L6b_PKIB
PIGA	-0.245175	-0.093824	0.8063207950483713	1	29	Ex_L6b_PKIB
PDE6G	-0.245221	-0.694238	0.8062851361743009	1	29	Ex_L6b_PKIB
CPA5	-0.245253	-20.5381	0.8062606973031596	1	29	Ex_L6b_PKIB
AL390778.2	-0.245253	-20.5066	0.8062606973031596	1	29	Ex_L6b_PKIB
SEC22C	-0.245313	-0.0472626	0.8062141528855118	1	29	Ex_L6b_PKIB
AC004941.1	-0.245331	-0.371651	0.8062003785355352	1	29	Ex_L6b_PKIB
SLC28A1	-0.245508	-0.262346	0.8060627494214421	1	29	Ex_L6b_PKIB
AC138207.2	-0.245543	-0.774956	0.8060360907231765	1	29	Ex_L6b_PKIB
ZNF784	-0.245546	-0.172103	0.8060334248657464	1	29	Ex_L6b_PKIB
AC108721.1	-0.245757	-4.33219	0.8058704786111772	1	29	Ex_L6b_PKIB
AC144831.1	-0.24577	-0.74544	0.8058599268265728	1	29	Ex_L6b_PKIB
AC107373.1	-0.245869	-0.390867	0.8057832886097483	1	29	Ex_L6b_PKIB
AIPL1	-0.246008	-1.28363	0.805676	1	29	Ex_L6b_PKIB
AL583810.2	-0.246108	-2.223	0.805598	1	29	Ex_L6b_PKIB
LINC02105	-0.246113	-0.863278	0.8055949220232131	1	29	Ex_L6b_PKIB
GIMAP8	-0.246145	-4.02837	0.8055698221385509	1	29	Ex_L6b_PKIB
AC091564.5	-0.246187	-1.047	0.805538	1	29	Ex_L6b_PKIB
AC011451.1	-0.246307	-0.248053	0.805445	1	29	Ex_L6b_PKIB
LINC01219	-0.246404	-1.70134	0.8053692523830482	1	29	Ex_L6b_PKIB
AP001062.1	-0.246494	-0.0827535	0.8052997334070284	1	29	Ex_L6b_PKIB
FAM221B	-0.24653	-0.263679	0.8052717485667911	1	29	Ex_L6b_PKIB
C6orf52	-0.246653	-0.0716521	0.8051764687195085	1	29	Ex_L6b_PKIB
FBP1	-0.246904	-0.268959	0.8049822533761646	1	29	Ex_L6b_PKIB
LINC01863	-0.24693	-20.5495	0.804963	1	29	Ex_L6b_PKIB
AC135279.3	-0.246948	-0.738786	0.804948	1	29	Ex_L6b_PKIB
AC090109.1	-0.246962	-1.98817	0.8049379486451531	1	29	Ex_L6b_PKIB
AL354949.1	-0.247112	0.0532136	0.8048218043791927	1	29	Ex_L6b_PKIB
AC147651.4	-0.247164	-0.905852	0.8047809439406999	1	29	Ex_L6b_PKIB
AC010203.2	-0.247306	-0.0373343	0.8046712451839113	1	29	Ex_L6b_PKIB
LINC00687	-0.247307	-2.00337	0.8046705790088751	1	29	Ex_L6b_PKIB
AC024257.1	-0.247373	-0.205534	0.804619	1	29	Ex_L6b_PKIB
TENT5D	-0.247869	-0.616989	0.8042360410706126	1	29	Ex_L6b_PKIB
SYPL2	-0.247985	-1.37956	0.8041457882172066	1	29	Ex_L6b_PKIB
AL358334.1	-0.248144	-1.32906	0.8040232350167018	1	29	Ex_L6b_PKIB
TMIE	-0.248203	-0.0173138	0.8039770567991861	1	29	Ex_L6b_PKIB
AL161740.1	-0.248213	-1.7384	0.8039692864932826	1	29	Ex_L6b_PKIB
DGCR8	-0.248286	-0.0380062	0.8039132298604001	1	29	Ex_L6b_PKIB
EPGN	-0.248658	-1.21939	0.8036253033725144	1	29	Ex_L6b_PKIB
AC005632.4	-0.248684	-0.16776	0.8036049919082013	1	29	Ex_L6b_PKIB
AL606469.1	-0.248688	-1.97731	0.8036017731637348	1	29	Ex_L6b_PKIB
MHENCR	-0.248769	-0.00884105	0.80354	1	29	Ex_L6b_PKIB
RGR	-0.249021	-1.69683	0.8033447283296827	1	29	Ex_L6b_PKIB
TRAPPC12-AS1	-0.249038	-0.184424	0.8033316324867871	1	29	Ex_L6b_PKIB
AC020636.2	-0.249042	-1.48683	0.8033280810812815	1	29	Ex_L6b_PKIB
LINC02012	-0.249227	0.0195401	0.8031848074527296	1	29	Ex_L6b_PKIB
AGPAT2	-0.249232	0.100614	0.8031815891435159	1	29	Ex_L6b_PKIB
MESP2	-0.249271	-0.0907986	0.8031511818349941	1	29	Ex_L6b_PKIB
NR2C2AP	-0.249466	-0.092226	0.8030001484893712	1	29	Ex_L6b_PKIB
THEM5	-0.249484	-2.35392	0.8029864992547902	1	29	Ex_L6b_PKIB
IL12A	-0.249657	-0.387348	0.8028528952868002	1	29	Ex_L6b_PKIB
AL592546.1	-0.249745	-1.48069	0.802785	1	29	Ex_L6b_PKIB
AL162274.2	-0.24975	-0.160579	0.8027803254464172	1	29	Ex_L6b_PKIB
BRWD1-AS1	-0.24986	0.0189806	0.8026954408646618	1	29	Ex_L6b_PKIB
AL445489.1	-0.249897	-0.808358	0.8026667026905586	1	29	Ex_L6b_PKIB
RAI1-AS1	-0.250233	-0.142981	0.8024072944984054	1	29	Ex_L6b_PKIB
AL807740.1	-0.250255	-1.08398	0.8023899865997673	1	29	Ex_L6b_PKIB
AC010145.1	-0.250289	-2.03533	0.802364	1	29	Ex_L6b_PKIB
ASTE1	-0.250458	0.0216708	0.8022329995120141	1	29	Ex_L6b_PKIB
AP001528.1	-0.250611	0.0733261	0.8021145156035431	1	29	Ex_L6b_PKIB
DEFB135	-0.250627	-1.37828	0.8021025343379796	1	29	Ex_L6b_PKIB
PCK2	-0.250713	-0.323619	0.8020356397938067	1	29	Ex_L6b_PKIB
CDK4	-0.250791	-0.0212307	0.8019759573290899	1	29	Ex_L6b_PKIB
PSMC2	-0.250805	-0.0437678	0.8019648640614838	1	29	Ex_L6b_PKIB
IRF3	-0.250955	-0.153447	0.8018487199469713	1	29	Ex_L6b_PKIB
AL732314.6	-0.251005	-0.149708	0.8018105608495367	1	29	Ex_L6b_PKIB
AC018521.4	-0.251041	-1.50015	0.8017820527625782	1	29	Ex_L6b_PKIB
AC109588.1	-0.251043	-1.88197	0.8017804998004394	1	29	Ex_L6b_PKIB
MCAT	-0.251179	0.0332078	0.8016758985109331	1	29	Ex_L6b_PKIB
CCDC78	-0.251196	-0.255635	0.8016629206560483	1	29	Ex_L6b_PKIB
MS4A13	-0.251409	-0.225721	0.8014982064849826	1	29	Ex_L6b_PKIB
CCDC15	-0.251526	-0.293274	0.8014073678982649	1	29	Ex_L6b_PKIB
SEC31B	-0.251794	-0.0115186	0.8012003014509266	1	29	Ex_L6b_PKIB
INE2	-0.251822	-1.07862	0.8011786750696712	1	29	Ex_L6b_PKIB
AC005162.2	-0.252033	-0.30294	0.8010154285346749	1	29	Ex_L6b_PKIB
CAPG	-0.25204	-1.23124	0.8010102163223896	1	29	Ex_L6b_PKIB
AP000424.1	-0.252044	-2.20604	0.8010070002809306	1	29	Ex_L6b_PKIB
SLC16A5	-0.252083	-2.78354	0.8009768361941785	1	29	Ex_L6b_PKIB
TCTEX1D1	-0.25225	0.00913828	0.8008481985677816	1	29	Ex_L6b_PKIB
AC007731.4	-0.252373	-1.5195	0.8007530545563262	1	29	Ex_L6b_PKIB
AC079209.1	-0.25261	-1.52445	0.8005698718483486	1	29	Ex_L6b_PKIB
AC008758.2	-0.252638	0.110326	0.8005481390343451	1	29	Ex_L6b_PKIB
PATE2	-0.252638	-0.0528006	0.8005478063904324	1	29	Ex_L6b_PKIB
LINC01873	-0.252746	-0.228163	0.8004647574256225	1	29	Ex_L6b_PKIB
LINC02249	-0.252799	-3.18883	0.8004237327345869	1	29	Ex_L6b_PKIB
LINC00502	-0.252832	-1.57227	0.800398	1	29	Ex_L6b_PKIB
CALHM5	-0.252881	-0.835021	0.8003603118632892	1	29	Ex_L6b_PKIB
LINC02227	-0.252956	-1.00464	0.8003022141782867	1	29	Ex_L6b_PKIB
CERS2	-0.252975	-0.097273	0.8002874681859404	1	29	Ex_L6b_PKIB
AC009120.4	-0.252979	-0.101779	0.8002841420320923	1	29	Ex_L6b_PKIB
UCKL1-AS1	-0.253074	-0.502973	0.8002114110401981	1	29	Ex_L6b_PKIB
AL355306.2	-0.253102	-1.52312	0.8001895699067559	1	29	Ex_L6b_PKIB
AC254629.1	-0.253218	-20.5486	0.8000995461737148	1	29	Ex_L6b_PKIB
MDFIC2	-0.253305	-2.04659	0.8000324735670207	1	29	Ex_L6b_PKIB
PRRG2	-0.253609	-0.511298	0.7997973430711518	1	29	Ex_L6b_PKIB
LAIR2	-0.253638	-20.706	0.7997756157560969	1	29	Ex_L6b_PKIB
ZFAS1	-0.253939	-0.0387818	0.7995427219785405	1	29	Ex_L6b_PKIB
MGP	-0.25398	-1.1562	0.799511	1	29	Ex_L6b_PKIB
TNKS2-AS1	-0.254056	-0.590732	0.7994519414643401	1	29	Ex_L6b_PKIB
ELOVL2-AS1	-0.254085	-0.0553833	0.7994301057742496	1	29	Ex_L6b_PKIB
ATP12A	-0.254245	-1.47292	0.7993059667604004	1	29	Ex_L6b_PKIB
LINC02587	-0.254332	-0.790832	0.7992389116347798	1	29	Ex_L6b_PKIB
AC021739.5	-0.254418	-2.25035	0.7991728554708949	1	29	Ex_L6b_PKIB
AL158154.2	-0.25444	-0.122943	0.7991555658397784	1	29	Ex_L6b_PKIB
AP001267.1	-0.254456	-0.00466541	0.7991435961528383	1	29	Ex_L6b_PKIB
PROP1	-0.25448	-3.08858	0.7991245334155155	1	29	Ex_L6b_PKIB
TMC8	-0.25453	-1.13025	0.7990865191281524	1	29	Ex_L6b_PKIB
KIRREL3-AS2	-0.254621	-0.410749	0.7990157007781586	1	29	Ex_L6b_PKIB
CCDC197	-0.2548	-0.488547	0.7988776152920944	1	29	Ex_L6b_PKIB
MT1M	-0.255061	-1.29052	0.7986763719482077	1	29	Ex_L6b_PKIB
AC012313.6	-0.255126	-0.153382	0.7986259523900463	1	29	Ex_L6b_PKIB
AC009955.3	-0.255129	-0.195426	0.7986235145425813	1	29	Ex_L6b_PKIB
SALL4	-0.255214	-0.16821	0.7985575825943978	1	29	Ex_L6b_PKIB
WFDC8	-0.255335	-1.86628	0.798464	1	29	Ex_L6b_PKIB
ADAMTSL4	-0.255645	-0.355058	0.7982251744927726	1	29	Ex_L6b_PKIB
AC092535.4	-0.255703	-0.411611	0.7981805237898117	1	29	Ex_L6b_PKIB
AL590096.1	-0.255708	-0.504213	0.7981766459683516	1	29	Ex_L6b_PKIB
AC005498.2	-0.255751	-0.465276	0.7981432969093528	1	29	Ex_L6b_PKIB
GOLGA8H	-0.255844	-0.720457	0.7980713927165616	1	29	Ex_L6b_PKIB
AC138207.7	-0.255973	0.00646725	0.7979716824952188	1	29	Ex_L6b_PKIB
AL121772.3	-0.255979	-0.791011	0.7979670294320322	1	29	Ex_L6b_PKIB
AC090360.1	-0.256035	0.0166571	0.7979237119739653	1	29	Ex_L6b_PKIB
DRAM2	-0.256058	-0.051027	0.797906	1	29	Ex_L6b_PKIB
AC005695.1	-0.256065	-1.15952	0.7979007794539242	1	29	Ex_L6b_PKIB
RFPL3S	-0.256073	0.0483314	0.7978943539481861	1	29	Ex_L6b_PKIB
LCAT	-0.256079	-2.47251	0.7978901441415058	1	29	Ex_L6b_PKIB
AL137786.1	-0.256266	0.100513	0.7977455740850028	1	29	Ex_L6b_PKIB
LINC01612	-0.256492	-1.93311	0.7975706591302949	1	29	Ex_L6b_PKIB
AL451085.2	-0.256603	-0.304308	0.7974853654667273	1	29	Ex_L6b_PKIB
AC007099.1	-0.256636	-0.21705	0.7974598886075877	1	29	Ex_L6b_PKIB
AL645940.1	-0.256808	-0.546387	0.7973267478371147	1	29	Ex_L6b_PKIB
PAGR1	-0.256871	-0.749313	0.7972781230189012	1	29	Ex_L6b_PKIB
Z97200.1	-0.256917	-1.51596	0.7972427902162702	1	29	Ex_L6b_PKIB
AL731577.1	-0.256974	-0.2129	0.7971990401429848	1	29	Ex_L6b_PKIB
AC006441.1	-0.257047	-1.58037	0.7971426644057987	1	29	Ex_L6b_PKIB
AC095059.1	-0.257122	-0.173128	0.7970847391612785	1	29	Ex_L6b_PKIB
PRB3	-0.257302	-0.532821	0.7969455237856319	1	29	Ex_L6b_PKIB
AL603839.2	-0.257442	-3.3033	0.796838	1	29	Ex_L6b_PKIB
AC004217.1	-0.257545	-0.510451	0.7967578092245311	1	29	Ex_L6b_PKIB
APLNR	-0.257591	-3.27859	0.7967227040301607	1	29	Ex_L6b_PKIB
AC008747.1	-0.25764	-0.945667	0.7966849414884426	1	29	Ex_L6b_PKIB
GCSAML	-0.257781	-0.482189	0.7965761968869466	1	29	Ex_L6b_PKIB
AF131215.7	-0.258154	-0.927319	0.7962877438409514	1	29	Ex_L6b_PKIB
AC005009.1	-0.258189	-2.08768	0.7962613913603247	1	29	Ex_L6b_PKIB
AL162258.2	-0.258248	-3.20681	0.7962154411620695	1	29	Ex_L6b_PKIB
AL133485.1	-0.258682	-1.39434	0.7958805243250222	1	29	Ex_L6b_PKIB
ALYREF	-0.2587	0.0479409	0.7958670177236196	1	29	Ex_L6b_PKIB
AC006450.2	-0.258775	-1.42903	0.7958092278739327	1	29	Ex_L6b_PKIB
VPS33B-DT	-0.258812	-0.185634	0.79578	1	29	Ex_L6b_PKIB
AL357568.1	-0.258876	-0.205971	0.7957306266194271	1	29	Ex_L6b_PKIB
TMEM269	-0.258952	-0.0401375	0.7956720644969908	1	29	Ex_L6b_PKIB
BMS1P14	-0.259025	-0.0306328	0.7956161603310636	1	29	Ex_L6b_PKIB
AC092574.1	-0.259051	0.102004	0.7955955701501571	1	29	Ex_L6b_PKIB
LINC02453	-0.259115	-1.55941	0.7955467520642864	1	29	Ex_L6b_PKIB
AP001625.2	-0.259126	-1.19889	0.7955376748667184	1	29	Ex_L6b_PKIB
ZNF426-DT	-0.259177	-0.305153	0.795498	1	29	Ex_L6b_PKIB
SPANXN4	-0.259271	-1.2966	0.7954264260960846	1	29	Ex_L6b_PKIB
RASA4B	-0.259306	-0.436764	0.7953994170716701	1	29	Ex_L6b_PKIB
PKHD1L1	-0.25946	-0.802305	0.79528	1	29	Ex_L6b_PKIB
AC098483.1	-0.259494	-1.58806	0.7952537496762134	1	29	Ex_L6b_PKIB
AC244093.5	-0.259573	-0.755761	0.7951934259827116	1	29	Ex_L6b_PKIB
PLCG1	-0.259577	-0.109019	0.7951898840791272	1	29	Ex_L6b_PKIB
CHCHD5	-0.259677	-0.156367	0.7951128487206235	1	29	Ex_L6b_PKIB
AC005944.1	-0.259734	-0.216983	0.7950692405094351	1	29	Ex_L6b_PKIB
AC009120.3	-0.259816	-0.436652	0.7950054895560041	1	29	Ex_L6b_PKIB
OR51E2	-0.259997	-3.81643	0.7948662604628256	1	29	Ex_L6b_PKIB
U47924.2	-0.260072	-1.78926	0.794808	1	29	Ex_L6b_PKIB
AC016590.1	-0.260145	-0.0675608	0.7947520487875691	1	29	Ex_L6b_PKIB
AC068870.2	-0.260305	-0.655206	0.7946288777546098	1	29	Ex_L6b_PKIB
PKNOX2-AS1	-0.260324	-0.233622	0.7946141595458991	1	29	Ex_L6b_PKIB
PINX1-1	-0.260399	-0.0146525	0.7945559514068108	1	29	Ex_L6b_PKIB
TRAPPC5	-0.260663	0.00854699	0.7943526745427969	1	29	Ex_L6b_PKIB
USP30-AS1	-0.260827	-3.53668	0.7942262006667432	1	29	Ex_L6b_PKIB
AC114485.1	-0.260987	-1.6356	0.7941028302258246	1	29	Ex_L6b_PKIB
ITGB2-AS1	-0.261264	-2.79913	0.7938890740887738	1	29	Ex_L6b_PKIB
ANGPT4	-0.2614	-0.552026	0.793784	1	29	Ex_L6b_PKIB
AC092620.1	-0.261556	-0.13669	0.7936636069079688	1	29	Ex_L6b_PKIB
AC024022.1	-0.261591	-0.512651	0.7936369458344682	1	29	Ex_L6b_PKIB
B3GNT10	-0.261646	-0.336596	0.7935940231190675	1	29	Ex_L6b_PKIB
ARMC8	-0.261705	0.0152194	0.7935485566977741	1	29	Ex_L6b_PKIB
AC003986.1	-0.261767	-0.468184	0.7935007679310064	1	29	Ex_L6b_PKIB
AL358075.2	-0.26177	-1.2707	0.7934984448857152	1	29	Ex_L6b_PKIB
AC011139.1	-0.261935	-0.894129	0.793372	1	29	Ex_L6b_PKIB
CARD10	-0.262148	-1.74816	0.793208	1	29	Ex_L6b_PKIB
FABP3	-0.262189	0.0366483	0.7931758912535377	1	29	Ex_L6b_PKIB
DNAJC25-GNG10	-0.262243	-0.222334	0.7931341919424189	1	29	Ex_L6b_PKIB
TAF12	-0.262282	-0.0108336	0.7931037750461211	1	29	Ex_L6b_PKIB
RASD1	-0.262434	-0.00290039	0.7929871982936748	1	29	Ex_L6b_PKIB
DMRT2	-0.262491	-1.26507	0.7929426260519978	1	29	Ex_L6b_PKIB
AL355353.1	-0.262748	-0.517288	0.7927447688603628	1	29	Ex_L6b_PKIB
AC005225.3	-0.262757	-0.0426656	0.7927375803370691	1	29	Ex_L6b_PKIB
AC005774.1	-0.262811	-1.46306	0.7926959978403146	1	29	Ex_L6b_PKIB
LINC01354	-0.262861	-21.8529	0.7926579547958709	1	29	Ex_L6b_PKIB
LINC02203	-0.263003	-1.27246	0.7925482520364557	1	29	Ex_L6b_PKIB
AC090809.1	-0.263456	-0.662545	0.7921988230505739	1	29	Ex_L6b_PKIB
BOLA2-SMG1P6	-0.263467	-0.141524	0.7921904195759926	1	29	Ex_L6b_PKIB
LINC02299	-0.263521	-0.112556	0.7921488448464173	1	29	Ex_L6b_PKIB
AC092338.1	-0.263608	-0.212206	0.7920822822813665	1	29	Ex_L6b_PKIB
CLTRN	-0.263665	-0.182432	0.7920379449352876	1	29	Ex_L6b_PKIB
AP001830.1	-0.263787	-2.61289	0.7919440758161742	1	29	Ex_L6b_PKIB
NOS3	-0.263869	-2.61984	0.7918806135976222	1	29	Ex_L6b_PKIB
AC023794.2	-0.264007	-1.38727	0.7917744777777105	1	29	Ex_L6b_PKIB
ACOT6	-0.264122	0.00752205	0.7916855919980766	1	29	Ex_L6b_PKIB
AC092118.1	-0.264195	-0.606888	0.7916293211817229	1	29	Ex_L6b_PKIB
AL133375.1	-0.264234	-0.13861	0.7915993621133366	1	29	Ex_L6b_PKIB
FO393418.1	-0.264254	0.0523115	0.7915843274200987	1	29	Ex_L6b_PKIB
LINC02440	-0.264263	-1.33072	0.791577	1	29	Ex_L6b_PKIB
AC093752.3	-0.264268	-0.22389	0.791573	1	29	Ex_L6b_PKIB
ADAD2	-0.264477	-1.15932	0.7914120972754886	1	29	Ex_L6b_PKIB
AL356608.1	-0.264498	-0.23791	0.7913964002973647	1	29	Ex_L6b_PKIB
FOXD3-AS1	-0.264578	-1.60785	0.7913347186251946	1	29	Ex_L6b_PKIB
LINC00314	-0.264786	-1.49852	0.7911744408196951	1	29	Ex_L6b_PKIB
LINC01620	-0.264806	-0.707646	0.7911586345901617	1	29	Ex_L6b_PKIB
ACSM5	-0.264879	-2.42095	0.7911030371364396	1	29	Ex_L6b_PKIB
AP004247.2	-0.264928	-2.21402	0.7910650148376814	1	29	Ex_L6b_PKIB
LINC02438	-0.264953	-0.586569	0.791046	1	29	Ex_L6b_PKIB
LINC02553	-0.264957	-20.8624	0.7910426880218338	1	29	Ex_L6b_PKIB
AC009902.2	-0.264996	-0.98304	0.7910128455159123	1	29	Ex_L6b_PKIB
LINC00242	-0.26505	-2.06565	0.7909711770479402	1	29	Ex_L6b_PKIB
TM4SF20	-0.265247	-0.554937	0.7908189872163439	1	29	Ex_L6b_PKIB
AC019155.2	-0.265263	-0.293507	0.7908068300573713	1	29	Ex_L6b_PKIB
LINC00681	-0.265281	-1.45183	0.7907926836091818	1	29	Ex_L6b_PKIB
FAM84B	-0.265367	-0.0973511	0.790727	1	29	Ex_L6b_PKIB
TMEM229B	-0.265629	-0.0227596	0.790525	1	29	Ex_L6b_PKIB
LINC01311	-0.265649	-0.214784	0.790509	1	29	Ex_L6b_PKIB
SIGLEC10	-0.265694	-0.759646	0.7904748487808366	1	29	Ex_L6b_PKIB
AL162171.2	-0.265786	-0.220924	0.7904040148192142	1	29	Ex_L6b_PKIB
AC026464.4	-0.265789	-1.03216	0.7904018047390585	1	29	Ex_L6b_PKIB
LINC01880	-0.265822	-0.770772	0.7903759469264724	1	29	Ex_L6b_PKIB
AP001160.1	-0.265827	-0.414301	0.7903720793247707	1	29	Ex_L6b_PKIB
LINC02242	-0.265924	-0.771944	0.7902973803734162	1	29	Ex_L6b_PKIB
FURIN	-0.266185	0.0662073	0.7900966088668501	1	29	Ex_L6b_PKIB
DND1	-0.266335	0.000221878	0.7899810362105179	1	29	Ex_L6b_PKIB
KLHL22	-0.266357	-0.04227	0.789964	1	29	Ex_L6b_PKIB
CORT	-0.266728	-1.39181	0.7896784256872095	1	29	Ex_L6b_PKIB
AL122008.4	-0.267108	-0.0729689	0.7893861201209428	1	29	Ex_L6b_PKIB
AC096711.3	-0.267192	-2.95676	0.7893211673521658	1	29	Ex_L6b_PKIB
AC021382.1	-0.267286	-0.620972	0.7892489256863381	1	29	Ex_L6b_PKIB
LINC02261	-0.267444	-1.56017	0.7891274223841296	1	29	Ex_L6b_PKIB
AC087430.1	-0.267452	-3.04241	0.7891211264436575	1	29	Ex_L6b_PKIB
CARS-AS1	-0.267519	-0.110509	0.789069	1	29	Ex_L6b_PKIB
CLDN34	-0.267552	-0.866757	0.7890444717116817	1	29	Ex_L6b_PKIB
LINC01241	-0.26764	-0.0518069	0.7889767654120292	1	29	Ex_L6b_PKIB
EEF1AKMT3	-0.267703	-0.0764369	0.788928	1	29	Ex_L6b_PKIB
MYLPF	-0.267705	-0.248823	0.7889262904637395	1	29	Ex_L6b_PKIB
GFRAL	-0.267809	0.0232649	0.7888465484779873	1	29	Ex_L6b_PKIB
AC055811.2	-0.267888	-0.0127977	0.7887855837982056	1	29	Ex_L6b_PKIB
N6AMT1	-0.267987	-0.064652	0.7887096006457373	1	29	Ex_L6b_PKIB
LINC02477	-0.268001	-2.11557	0.7886982254339567	1	29	Ex_L6b_PKIB
AC104982.1	-0.268017	-0.0934596	0.788686	1	29	Ex_L6b_PKIB
HCN2	-0.268126	-0.0063439	0.7886021453456462	1	29	Ex_L6b_PKIB
MEN1	-0.268164	0.00494488	0.7885734323800613	1	29	Ex_L6b_PKIB
MASP2	-0.268181	-0.134109	0.7885597386053232	1	29	Ex_L6b_PKIB
SDS	-0.268417	-1.06562	0.7883787439654021	1	29	Ex_L6b_PKIB
AC008601.1	-0.268745	-3.23523	0.7881255473305886	1	29	Ex_L6b_PKIB
ARIH2OS	-0.268911	-0.0481527	0.7879979084941799	1	29	Ex_L6b_PKIB
RP1L1	-0.268914	-0.480358	0.7879959210832517	1	29	Ex_L6b_PKIB
TEX36	-0.269025	-0.564586	0.7879102429024397	1	29	Ex_L6b_PKIB
ADGRE1	-0.269044	-1.70325	0.7878956690342617	1	29	Ex_L6b_PKIB
CALR	-0.269054	0.00193684	0.7878881613129687	1	29	Ex_L6b_PKIB
AC091544.5	-0.269394	-0.0557484	0.7876268386544255	1	29	Ex_L6b_PKIB
FOXN3-AS1	-0.269405	-0.623414	0.7876178964768327	1	29	Ex_L6b_PKIB
AP000790.4	-0.269411	-0.615669	0.7876137013908198	1	29	Ex_L6b_PKIB
PDZRN3-AS1	-0.269434	-1.57616	0.7875960379383606	1	29	Ex_L6b_PKIB
OR1N2	-0.269568	-20.5509	0.7874922673617967	1	29	Ex_L6b_PKIB
WNK4	-0.26965	-2.11965	0.7874293444877791	1	29	Ex_L6b_PKIB
RNFT2	-0.269663	-0.0218424	0.7874192990345735	1	29	Ex_L6b_PKIB
AL513365.2	-0.269685	-0.388546	0.7874025198949096	1	29	Ex_L6b_PKIB
AC099850.1	-0.269776	0.0112442	0.7873327550566835	1	29	Ex_L6b_PKIB
RPS10	-0.269786	0.0589991	0.7873248072719966	1	29	Ex_L6b_PKIB
YBEY	-0.26979	-0.0855507	0.7873221580153565	1	29	Ex_L6b_PKIB
AC002064.2	-0.269853	-0.176343	0.7872730368277324	1	29	Ex_L6b_PKIB
LINC00638	-0.270161	-3.13578	0.7870363839143664	1	29	Ex_L6b_PKIB
AC092535.1	-0.270256	-0.113509	0.7869630961413707	1	29	Ex_L6b_PKIB
FAM87A	-0.270411	-1.64001	0.7868441179020343	1	29	Ex_L6b_PKIB
NFKB2	-0.270497	-2.37493	0.7867780087674024	1	29	Ex_L6b_PKIB
AC093627.4	-0.270805	-0.463759	0.7865413970170327	1	29	Ex_L6b_PKIB
RAD54B	-0.270805	0.0684828	0.7865408452402696	1	29	Ex_L6b_PKIB
AC027307.3	-0.270806	-0.312212	0.7865400727529812	1	29	Ex_L6b_PKIB
AL162726.4	-0.27081	-3.07721	0.7865374242267302	1	29	Ex_L6b_PKIB
MORC2-AS1	-0.270824	-0.158216	0.7865261680177174	1	29	Ex_L6b_PKIB
ROMO1	-0.270857	-0.00379613	0.7865012279488389	1	29	Ex_L6b_PKIB
ST6GALNAC1	-0.270984	-1.97442	0.7864031251133144	1	29	Ex_L6b_PKIB
PACSIN3	-0.271041	-1.92221	0.786359	1	29	Ex_L6b_PKIB
GPX2	-0.271146	-0.38208	0.7862786530555101	1	29	Ex_L6b_PKIB
LINC02516	-0.271151	-0.242698	0.7862747909779484	1	29	Ex_L6b_PKIB
ATP5MD	-0.271383	-0.00755326	0.7860966997439194	1	29	Ex_L6b_PKIB
AC068993.2	-0.271433	-1.34881	0.7860584126934304	1	29	Ex_L6b_PKIB
LINC00346	-0.271707	-3.51201	0.7858471260321253	1	29	Ex_L6b_PKIB
BMF	-0.271795	-1.52218	0.78578	1	29	Ex_L6b_PKIB
NCKIPSD	-0.271875	0.0256899	0.785718	1	29	Ex_L6b_PKIB
ZNF600	-0.271876	-0.141125	0.7857171622284591	1	29	Ex_L6b_PKIB
METTL13	-0.27191	0.0360634	0.7856913466998583	1	29	Ex_L6b_PKIB
AP005329.3	-0.271928	-1.04489	0.7856773358064995	1	29	Ex_L6b_PKIB
KRTAP5-8	-0.272084	-20.7332	0.7855575289554289	1	29	Ex_L6b_PKIB
RNF181	-0.272112	-0.0679668	0.7855355759485417	1	29	Ex_L6b_PKIB
ORC1	-0.272131	-0.568101	0.7855211245647389	1	29	Ex_L6b_PKIB
EPOR	-0.272172	-0.221594	0.7854894641578254	1	29	Ex_L6b_PKIB
LMOD2	-0.272244	-0.489305	0.7854347487510499	1	29	Ex_L6b_PKIB
AC007991.3	-0.272337	-0.396822	0.7853632673167502	1	29	Ex_L6b_PKIB
IMP3	-0.272446	0.0372583	0.7852787715357938	1	29	Ex_L6b_PKIB
AC026353.1	-0.272457	-2.13863	0.7852709398095274	1	29	Ex_L6b_PKIB
PCDHA8	-0.27262	-0.46731	0.785146	1	29	Ex_L6b_PKIB
PANO1	-0.272708	-0.461294	0.7850773596839373	1	29	Ex_L6b_PKIB
AC076968.1	-0.272813	-1.40883	0.7849971739750052	1	29	Ex_L6b_PKIB
FAM3D	-0.272891	-1.15742	0.7849369534710697	1	29	Ex_L6b_PKIB
CYP4F2	-0.272922	-20.7024	0.7849129097466737	1	29	Ex_L6b_PKIB
AL359258.2	-0.272963	-0.462098	0.7848813664562092	1	29	Ex_L6b_PKIB
POLD2	-0.273055	-0.0102809	0.7848110019276379	1	29	Ex_L6b_PKIB
NR2F6	-0.273074	0.0433531	0.7847966645434445	1	29	Ex_L6b_PKIB
AC104407.1	-0.273206	-0.507941	0.784695	1	29	Ex_L6b_PKIB
AC048382.6	-0.273383	-1.40669	0.7845584540808762	1	29	Ex_L6b_PKIB
GAPDHS	-0.273434	-0.539333	0.7845196365098942	1	29	Ex_L6b_PKIB
AC005410.2	-0.273456	-0.00878406	0.784503	1	29	Ex_L6b_PKIB
ELF3	-0.273478	-1.55958	0.7844857818501019	1	29	Ex_L6b_PKIB
RSPH10B2	-0.273631	-0.152435	0.7843682310516893	1	29	Ex_L6b_PKIB
CENPB	-0.273636	0.0425664	0.784364	1	29	Ex_L6b_PKIB
AP002428.1	-0.273761	-20.7371	0.7842684380340812	1	29	Ex_L6b_PKIB
AC008771.1	-0.273762	0.026465	0.7842676661682098	1	29	Ex_L6b_PKIB
AL353732.1	-0.273773	-2.23445	0.7842591756576299	1	29	Ex_L6b_PKIB
AL133406.3	-0.273995	-0.734336	0.7840885990234578	1	29	Ex_L6b_PKIB
AC087241.1	-0.274102	-1.59278	0.7840060158728044	1	29	Ex_L6b_PKIB
SH2B2	-0.274192	-0.0532224	0.7839373270678768	1	29	Ex_L6b_PKIB
AC026358.1	-0.274202	-0.355772	0.7839296093298196	1	29	Ex_L6b_PKIB
AL162274.1	-0.274485	-0.898068	0.7837116471358592	1	29	Ex_L6b_PKIB
AC011450.1	-0.274666	-0.190113	0.783573	1	29	Ex_L6b_PKIB
METTL18	-0.274708	-0.350731	0.7835403321628666	1	29	Ex_L6b_PKIB
AL133551.1	-0.275129	-0.704793	0.7832169128150597	1	29	Ex_L6b_PKIB
FOS	-0.275161	-0.423061	0.7831922224876622	1	29	Ex_L6b_PKIB
S1PR5	-0.275185	-2.49695	0.783174	1	29	Ex_L6b_PKIB
AC097713.1	-0.275305	-0.922945	0.7830815595959423	1	29	Ex_L6b_PKIB
AC104823.1	-0.275348	-1.82861	0.7830487142833397	1	29	Ex_L6b_PKIB
PMEL	-0.275414	-0.270688	0.7829980142243704	1	29	Ex_L6b_PKIB
LINC01866	-0.275438	-20.5516	0.7829799387740105	1	29	Ex_L6b_PKIB
ESCO2	-0.275615	-0.332669	0.7828440459997109	1	29	Ex_L6b_PKIB
AC008906.1	-0.275639	-0.22332	0.7828256409184128	1	29	Ex_L6b_PKIB
AC138028.2	-0.27574	-0.290618	0.7827478339539223	1	29	Ex_L6b_PKIB
PLEKHO2	-0.275743	-2.0139	0.7827455196157356	1	29	Ex_L6b_PKIB
OR4D1	-0.275857	-20.7302	0.782658	1	29	Ex_L6b_PKIB
NKX3-1	-0.275857	-20.8755	0.782658	1	29	Ex_L6b_PKIB
SMCHD1	-0.275938	0.010274	0.7825953121600091	1	29	Ex_L6b_PKIB
METTL1	-0.275944	-0.252118	0.7825911245407442	1	29	Ex_L6b_PKIB
MDC1-AS1	-0.276014	-0.350158	0.7825371268567614	1	29	Ex_L6b_PKIB
AL138826.1	-0.276252	-2.97288	0.7823548648626693	1	29	Ex_L6b_PKIB
AC009558.1	-0.276276	-20.5974	0.7823359120640846	1	29	Ex_L6b_PKIB
HSPG2	-0.27629	-0.291294	0.7823256643837878	1	29	Ex_L6b_PKIB
MMP2	-0.276456	-1.27755	0.7821975164758109	1	29	Ex_L6b_PKIB
APOL3	-0.276592	-3.0624	0.7820937243089244	1	29	Ex_L6b_PKIB
AC011773.4	-0.276645	-0.176976	0.7820526272089149	1	29	Ex_L6b_PKIB
AC026367.1	-0.276696	-0.889269	0.7820137342671377	1	29	Ex_L6b_PKIB
AL049836.2	-0.276797	-3.89885	0.7819360601932216	1	29	Ex_L6b_PKIB
SH2D6	-0.276911	-0.68245	0.7818484728889653	1	29	Ex_L6b_PKIB
LTB	-0.277099	-0.654004	0.7817041526746988	1	29	Ex_L6b_PKIB
AL031717.1	-0.277175	-0.279399	0.7816454352269987	1	29	Ex_L6b_PKIB
CEP57L1	-0.277193	-0.0408477	0.781632	1	29	Ex_L6b_PKIB
TXNDC17	-0.277286	0.0413004	0.7815605009337075	1	29	Ex_L6b_PKIB
AC007598.2	-0.277326	-1.61593	0.7815300970727799	1	29	Ex_L6b_PKIB
TRIML2	-0.277374	-0.459697	0.7814929739706922	1	29	Ex_L6b_PKIB
AL592431.1	-0.277492	-0.969163	0.781402	1	29	Ex_L6b_PKIB
AC100788.1	-0.277534	-20.8424	0.7813701518259585	1	29	Ex_L6b_PKIB
POF1B	-0.277568	-0.537576	0.781344	1	29	Ex_L6b_PKIB
HNF1A	-0.277584	-2.50533	0.7813315989138643	1	29	Ex_L6b_PKIB
TMC1	-0.277729	-0.364285	0.7812202390919482	1	29	Ex_L6b_PKIB
AC074044.1	-0.277758	0.0403889	0.7811984302752294	1	29	Ex_L6b_PKIB
AC133794.1	-0.277777	-0.621572	0.7811838911596847	1	29	Ex_L6b_PKIB
LINC00449	-0.27803	-0.687662	0.7809892726388816	1	29	Ex_L6b_PKIB
PCSK9	-0.278127	-1.79968	0.7809150414572055	1	29	Ex_L6b_PKIB
CAD	-0.278221	0.0138834	0.7808425743660089	1	29	Ex_L6b_PKIB
SAMD14	-0.278363	-0.0037106	0.7807338772982674	1	29	Ex_L6b_PKIB
FBXW7	-0.278716	0.211626	0.7804624286679559	1	29	Ex_L6b_PKIB
IFITM3	-0.278842	-1.48242	0.7803657487605676	1	29	Ex_L6b_PKIB
AC024958.1	-0.278881	-0.447078	0.780336	1	29	Ex_L6b_PKIB
ZNF630-AS1	-0.278928	-0.320095	0.7803002329860471	1	29	Ex_L6b_PKIB
AC004554.2	-0.27895	-0.16234	0.7802829458905236	1	29	Ex_L6b_PKIB
NPIPB13	-0.278977	-0.03832	0.780262	1	29	Ex_L6b_PKIB
MCAM	-0.279093	-0.6343	0.7801736102805792	1	29	Ex_L6b_PKIB
NUAK2	-0.279144	-2.16678	0.7801345235795694	1	29	Ex_L6b_PKIB
AC095055.1	-0.279172	-2.12875	0.780113	1	29	Ex_L6b_PKIB
ATP2A1-AS1	-0.279205	-0.90214	0.7800875101712035	1	29	Ex_L6b_PKIB
LINC02417	-0.279211	-20.67	0.7800829960454991	1	29	Ex_L6b_PKIB
AL157884.2	-0.279281	-0.412669	0.7800294877056771	1	29	Ex_L6b_PKIB
LINC01676	-0.279516	-0.897159	0.7798491524582567	1	29	Ex_L6b_PKIB
LINC01100	-0.279635	-0.185719	0.7797577783133959	1	29	Ex_L6b_PKIB
SLC5A9	-0.279793	-1.29914	0.7796362444072277	1	29	Ex_L6b_PKIB
POU2F3	-0.279827	-1.02725	0.7796101549501594	1	29	Ex_L6b_PKIB
LRRC72	-0.279926	-0.785337	0.7795343097950777	1	29	Ex_L6b_PKIB
TRPV4	-0.279972	-0.881628	0.7794991949695896	1	29	Ex_L6b_PKIB
MAFA	-0.280131	-1.11807	0.779377	1	29	Ex_L6b_PKIB
AC146944.4	-0.280185	-0.154563	0.7793355151853927	1	29	Ex_L6b_PKIB
AC119674.1	-0.280277	-3.62677	0.7792652910813506	1	29	Ex_L6b_PKIB
AC022960.1	-0.280306	-0.103176	0.7792425071588043	1	29	Ex_L6b_PKIB
CASC16	-0.280484	-0.639149	0.7791064679752158	1	29	Ex_L6b_PKIB
AC104985.2	-0.280575	-0.0789595	0.779036	1	29	Ex_L6b_PKIB
AC093752.2	-0.28063	-0.124591	0.778994	1	29	Ex_L6b_PKIB
TNNT1	-0.280759	-0.248104	0.7788954885507601	1	29	Ex_L6b_PKIB
ASCL5	-0.28084	-0.223044	0.778833	1	29	Ex_L6b_PKIB
HNRNPUL2-BSCL2	-0.280841	-0.555565	0.7788323189548783	1	29	Ex_L6b_PKIB
TNFAIP2	-0.280962	0.0310537	0.7787393280446537	1	29	Ex_L6b_PKIB
TBX15	-0.28107	-1.03551	0.7786563542142966	1	29	Ex_L6b_PKIB
LINC00331	-0.281076	-0.76422	0.778652	1	29	Ex_L6b_PKIB
AC007570.1	-0.28114	-1.07093	0.7786027637045934	1	29	Ex_L6b_PKIB
AC099684.1	-0.281272	-1.75378	0.7785019679802053	1	29	Ex_L6b_PKIB
PCSK6-AS1	-0.281307	-21.0402	0.7784748990207132	1	29	Ex_L6b_PKIB
AC022167.1	-0.281507	-0.804565	0.7783214032980497	1	29	Ex_L6b_PKIB
BPIFC	-0.281613	-0.416229	0.7782402026067223	1	29	Ex_L6b_PKIB
AC005522.1	-0.281704	-2.36565	0.7781707768354539	1	29	Ex_L6b_PKIB
SH3TC1	-0.281741	-1.83725	0.7781420608296119	1	29	Ex_L6b_PKIB
COL1A2	-0.281795	-3.17694	0.7781010227724282	1	29	Ex_L6b_PKIB
AL158207.2	-0.28189	-0.554543	0.778028	1	29	Ex_L6b_PKIB
TINAGL1	-0.281939	-1.71863	0.7779905641601412	1	29	Ex_L6b_PKIB
VWA1	-0.281974	-0.595774	0.7779633902687059	1	29	Ex_L6b_PKIB
MAGI2-AS2	-0.282013	-1.51418	0.7779336863255559	1	29	Ex_L6b_PKIB
AC025253.1	-0.282116	-0.0103623	0.777855	1	29	Ex_L6b_PKIB
AC007922.3	-0.282126	-1.23218	0.7778471066836141	1	29	Ex_L6b_PKIB
AC105914.2	-0.282348	-1.0687	0.7776770357743416	1	29	Ex_L6b_PKIB
RTL8A	-0.282382	0.0315095	0.7776509650433101	1	29	Ex_L6b_PKIB
DDX11	-0.282526	-0.139685	0.7775399747329016	1	29	Ex_L6b_PKIB
AL645944.2	-0.282565	-21.0181	0.7775104954133538	1	29	Ex_L6b_PKIB
SELPLG	-0.282621	-0.554616	0.7774675969757602	1	29	Ex_L6b_PKIB
PGGHG	-0.282658	-4.14009	0.7774393283761578	1	29	Ex_L6b_PKIB
AC073592.1	-0.282749	-0.693871	0.7773692631174058	1	29	Ex_L6b_PKIB
AL049712.1	-0.282781	-0.127677	0.7773447352050555	1	29	Ex_L6b_PKIB
NRARP	-0.282957	-0.547094	0.77721	1	29	Ex_L6b_PKIB
EMILIN3	-0.282984	-21.3852	0.7771891036243268	1	29	Ex_L6b_PKIB
LINC00909	-0.282995	-0.0222936	0.7771803049326796	1	29	Ex_L6b_PKIB
C1orf74	-0.283109	0.0704717	0.7770929794677357	1	29	Ex_L6b_PKIB
RFXANK	-0.283251	-0.202567	0.7769842115113973	1	29	Ex_L6b_PKIB
ZNF526	-0.283341	-0.152205	0.7769153677233243	1	29	Ex_L6b_PKIB
AC116552.1	-0.283375	0.0592509	0.7768893043182341	1	29	Ex_L6b_PKIB
AL132657.1	-0.283453	-0.0850517	0.7768294804057801	1	29	Ex_L6b_PKIB
SPHK1	-0.283498	-4.24736	0.7767950602618384	1	29	Ex_L6b_PKIB
AL359094.1	-0.283625	-2.30129	0.7766976305371436	1	29	Ex_L6b_PKIB
LINC01904	-0.283701	-1.44101	0.7766396802111266	1	29	Ex_L6b_PKIB
AL512343.2	-0.28387	-0.534879	0.7765101486836054	1	29	Ex_L6b_PKIB
SAMD11	-0.283997	-1.40256	0.7764129491399279	1	29	Ex_L6b_PKIB
AL161935.1	-0.284103	-0.391438	0.7763313658002005	1	29	Ex_L6b_PKIB
AP001160.3	-0.284206	-0.20828	0.7762524236237367	1	29	Ex_L6b_PKIB
AC010096.1	-0.284274	-2.6049	0.7762005297472525	1	29	Ex_L6b_PKIB
SMAD5-AS1	-0.284276	-0.806959	0.7761985507632622	1	29	Ex_L6b_PKIB
MORC1	-0.284303	-1.29176	0.7761779914044278	1	29	Ex_L6b_PKIB
LINC02271	-0.284371	-1.14132	0.7761264287826075	1	29	Ex_L6b_PKIB
AC008764.6	-0.284524	-0.0640726	0.776009	1	29	Ex_L6b_PKIB
MPC1	-0.284552	-0.0494705	0.7759875774178158	1	29	Ex_L6b_PKIB
TBX18	-0.284591	-2.57583	0.7759575653558504	1	29	Ex_L6b_PKIB
AC007920.1	-0.28488	-1.8932	0.7757359481811738	1	29	Ex_L6b_PKIB
DMRTA2	-0.284897	-1.36374	0.7757231969547195	1	29	Ex_L6b_PKIB
ELMO3	-0.28504	-1.16644	0.775614	1	29	Ex_L6b_PKIB
AP000547.3	-0.285685	-1.67476	0.7751193417890719	1	29	Ex_L6b_PKIB
AC131953.1	-0.285759	-1.16434	0.7750630738927833	1	29	Ex_L6b_PKIB
AATBC	-0.286084	-1.02753	0.7748140586778403	1	29	Ex_L6b_PKIB
TRIM38	-0.286119	-1.97148	0.7747869167594585	1	29	Ex_L6b_PKIB
AL049844.1	-0.286215	-0.455635	0.7747135140835621	1	29	Ex_L6b_PKIB
AC078905.1	-0.286281	-2.69304	0.7746628586206774	1	29	Ex_L6b_PKIB
CRYBB1	-0.286373	-0.742353	0.7745923161684408	1	29	Ex_L6b_PKIB
DXO	-0.2864	-0.105155	0.7745714394755233	1	29	Ex_L6b_PKIB
AC087863.1	-0.286404	-2.61418	0.7745683629240306	1	29	Ex_L6b_PKIB
GDNF	-0.286449	-1.71311	0.7745345210912493	1	29	Ex_L6b_PKIB
MMP25	-0.286463	-0.158746	0.7745234237003895	1	29	Ex_L6b_PKIB
NME2	-0.286526	-0.484429	0.7744752989147015	1	29	Ex_L6b_PKIB
AC123768.1	-0.286539	-0.0750023	0.7744650807498095	1	29	Ex_L6b_PKIB
AL357314.1	-0.286699	-0.73045	0.7743426855538438	1	29	Ex_L6b_PKIB
GBP3	-0.286753	-0.897493	0.7743018151574936	1	29	Ex_L6b_PKIB
AL512656.1	-0.286867	-0.318326	0.7742143634000035	1	29	Ex_L6b_PKIB
AL691403.1	-0.286983	-0.533183	0.7741250469117213	1	29	Ex_L6b_PKIB
AL034349.1	-0.287176	-20.6212	0.773977	1	29	Ex_L6b_PKIB
NLRC3	-0.287193	0.0272347	0.7739646582645375	1	29	Ex_L6b_PKIB
PDGFRB	-0.287439	-0.475382	0.7737764885441267	1	29	Ex_L6b_PKIB
AL161785.3	-0.287451	-0.691641	0.7737669321178428	1	29	Ex_L6b_PKIB
LINC02057	-0.287694	-0.621007	0.7735813025952296	1	29	Ex_L6b_PKIB
SLC6A16	-0.2879	0.00634777	0.7734235825963474	1	29	Ex_L6b_PKIB
AP003555.1	-0.288181	-2.27589	0.7732082154534099	1	29	Ex_L6b_PKIB
MSL2	-0.288233	-0.0508361	0.7731682410153452	1	29	Ex_L6b_PKIB
CHMP2A	-0.28847	-0.0683832	0.7729868261297322	1	29	Ex_L6b_PKIB
CNTF	-0.288706	-2.12843	0.7728065216883433	1	29	Ex_L6b_PKIB
TRG-AS1	-0.288737	-0.854571	0.7727828041115867	1	29	Ex_L6b_PKIB
PLK1	-0.288779	0.0182642	0.77275	1	29	Ex_L6b_PKIB
AC069185.1	-0.288847	-0.154328	0.7726982570695002	1	29	Ex_L6b_PKIB
CCER2	-0.2889	-0.274239	0.7726576315283725	1	29	Ex_L6b_PKIB
MEIKIN	-0.289262	-3.18341	0.7723812845909354	1	29	Ex_L6b_PKIB
AC107958.2	-0.289886	-1.3586	0.7719032078110077	1	29	Ex_L6b_PKIB
AC118754.1	-0.289942	-1.52421	0.7718608382460219	1	29	Ex_L6b_PKIB
RPUSD1	-0.289956	-0.0611512	0.7718495324926319	1	29	Ex_L6b_PKIB
RDH10-AS1	-0.289968	-0.548602	0.7718407513583763	1	29	Ex_L6b_PKIB
AP002957.1	-0.290012	-1.68605	0.7718071637895484	1	29	Ex_L6b_PKIB
AC027281.1	-0.290042	-0.650705	0.7717841137446617	1	29	Ex_L6b_PKIB
ARHGAP40	-0.290221	-1.87035	0.7716470250210592	1	29	Ex_L6b_PKIB
POLR2J	-0.290387	-0.0377683	0.7715201502174435	1	29	Ex_L6b_PKIB
AC034245.1	-0.290444	-1.78883	0.7714766893194523	1	29	Ex_L6b_PKIB
AC010608.1	-0.290501	-1.6502	0.7714327901505786	1	29	Ex_L6b_PKIB
DSC3	-0.290544	-0.977834	0.7713999759998482	1	29	Ex_L6b_PKIB
AP000251.1	-0.290666	-1.84823	0.771307	1	29	Ex_L6b_PKIB
AL445074.1	-0.290676	-1.27842	0.7712993411720706	1	29	Ex_L6b_PKIB
AC005753.1	-0.290701	-1.92793	0.7712803559708199	1	29	Ex_L6b_PKIB
ZNF408	-0.29079	-0.00300061	0.7712122079087058	1	29	Ex_L6b_PKIB
AP005482.1	-0.290886	-0.916917	0.7711385748696618	1	29	Ex_L6b_PKIB
SPSB3	-0.290893	-0.00553645	0.7711328686695592	1	29	Ex_L6b_PKIB
NLRP8	-0.291089	-1.54392	0.7709830853469647	1	29	Ex_L6b_PKIB
AL118505.1	-0.291212	-1.91285	0.7708893790972371	1	29	Ex_L6b_PKIB
KCTD21-AS1	-0.291274	0.0535915	0.770842	1	29	Ex_L6b_PKIB
AL162464.1	-0.29138	-0.391506	0.77076	1	29	Ex_L6b_PKIB
HFE	-0.291405	-0.76346	0.770742	1	29	Ex_L6b_PKIB
APOL1	-0.291574	-2.20752	0.7706122300701841	1	29	Ex_L6b_PKIB
AC011511.5	-0.291603	-0.854387	0.7705903973251214	1	29	Ex_L6b_PKIB
LINC01879	-0.29161	-0.246482	0.7705846923161648	1	29	Ex_L6b_PKIB
GK3P	-0.291684	-0.670018	0.7705279720369378	1	29	Ex_L6b_PKIB
AL590764.1	-0.291736	-0.064064	0.7704888061387263	1	29	Ex_L6b_PKIB
VPS28	-0.291796	-0.000108903	0.770442	1	29	Ex_L6b_PKIB
ACTL6A	-0.291833	-0.0943227	0.7704139866380786	1	29	Ex_L6b_PKIB
MUC1	-0.291905	-1.86557	0.770359	1	29	Ex_L6b_PKIB
POLR2K	-0.291961	0.0516542	0.7703161320994761	1	29	Ex_L6b_PKIB
AC141586.2	-0.291995	-0.219619	0.7702904623437835	1	29	Ex_L6b_PKIB
LINC01030	-0.292023	-0.533013	0.7702688516761899	1	29	Ex_L6b_PKIB
TCF24	-0.292055	-0.924208	0.7702449375412784	1	29	Ex_L6b_PKIB
AC022075.1	-0.292173	-0.513961	0.7701545484727523	1	29	Ex_L6b_PKIB
AC011899.3	-0.292193	-0.145243	0.7701394108028794	1	29	Ex_L6b_PKIB
LINC01352	-0.292376	-0.309991	0.7699992269782983	1	29	Ex_L6b_PKIB
LINC00354	-0.292395	-3.02124	0.7699847483259431	1	29	Ex_L6b_PKIB
IKBKG	-0.2925	-0.0130873	0.7699044590726674	1	29	Ex_L6b_PKIB
AC093801.1	-0.292567	-2.23647	0.7698533472536153	1	29	Ex_L6b_PKIB
AL669841.1	-0.292615	-0.59013	0.769817	1	29	Ex_L6b_PKIB
DEFB134	-0.292619	-0.205334	0.7698132043370508	1	29	Ex_L6b_PKIB
AL021368.1	-0.292713	0.0911912	0.7697415847638932	1	29	Ex_L6b_PKIB
LINC00940	-0.293094	-1.05372	0.769451	1	29	Ex_L6b_PKIB
AC109349.1	-0.29329	-0.413702	0.7693003945064579	1	29	Ex_L6b_PKIB
LINC01609	-0.29351	-0.301479	0.7691324043218277	1	29	Ex_L6b_PKIB
ZBTB12	-0.293708	-1.59091	0.7689810908484052	1	29	Ex_L6b_PKIB
CU633980.1	-0.293796	-0.419938	0.768914	1	29	Ex_L6b_PKIB
AC016710.1	-0.293884	-21.164	0.7688464511850805	1	29	Ex_L6b_PKIB
GMFG	-0.293888	-0.0950215	0.7688438198604516	1	29	Ex_L6b_PKIB
LINC02201	-0.294003	-0.663784	0.7687556720243452	1	29	Ex_L6b_PKIB
AL445190.1	-0.294067	-0.7472	0.7687067753844101	1	29	Ex_L6b_PKIB
FAM9B	-0.294075	-1.21824	0.768701	1	29	Ex_L6b_PKIB
GPRC6A	-0.294562	-3.36718	0.7683285701445027	1	29	Ex_L6b_PKIB
NEU4	-0.29474	-0.679933	0.7681927585849866	1	29	Ex_L6b_PKIB
NUSAP1	-0.294867	-0.0621208	0.7680953162570021	1	29	Ex_L6b_PKIB
SLC38A3	-0.294883	-2.32043	0.7680832595307902	1	29	Ex_L6b_PKIB
LINC01828	-0.294883	0.0556909	0.7680832595307902	1	29	Ex_L6b_PKIB
AP000640.1	-0.294907	-0.465204	0.7680651745466813	1	29	Ex_L6b_PKIB
AL162385.1	-0.294933	-0.756061	0.7680448975934301	1	29	Ex_L6b_PKIB
TBKBP1	-0.294941	0.039082	0.7680387597361749	1	29	Ex_L6b_PKIB
AL356512.1	-0.29508	-0.199201	0.7679329935883125	1	29	Ex_L6b_PKIB
TIMM23	-0.295204	-0.0223631	0.7678381913354986	1	29	Ex_L6b_PKIB
TNK1	-0.295449	-0.18912	0.7676506794224124	1	29	Ex_L6b_PKIB
GCNT3	-0.295488	-0.698126	0.7676214195846618	1	29	Ex_L6b_PKIB
AC084759.2	-0.295538	-3.15708	0.7675830644937585	1	29	Ex_L6b_PKIB
AP000356.2	-0.295562	-1.62945	0.7675644350835545	1	29	Ex_L6b_PKIB
RUFY1	-0.29568	-0.0536241	0.7674744678813653	1	29	Ex_L6b_PKIB
PARP10	-0.295714	-0.325522	0.767448	1	29	Ex_L6b_PKIB
AC093901.1	-0.295896	-0.408153	0.7673096639855326	1	29	Ex_L6b_PKIB
AL080316.1	-0.296014	-2.56618	0.7672192673809626	1	29	Ex_L6b_PKIB
AC012254.3	-0.296092	-0.738711	0.7671601004093151	1	29	Ex_L6b_PKIB
AC010201.2	-0.296103	-0.0359957	0.7671511159137963	1	29	Ex_L6b_PKIB
TXNRD1	-0.296606	-0.0387797	0.7667676605422293	1	29	Ex_L6b_PKIB
AC002465.1	-0.296745	-2.1928	0.7666609605442106	1	29	Ex_L6b_PKIB
PRTN3	-0.296971	-1.20693	0.7664888695639998	1	29	Ex_L6b_PKIB
DLL4	-0.297034	-0.78347	0.7664402348626391	1	29	Ex_L6b_PKIB
MSLNL	-0.297207	-1.68461	0.7663081371432178	1	29	Ex_L6b_PKIB
AL139099.1	-0.2974	-0.993858	0.7661611508174418	1	29	Ex_L6b_PKIB
AC004835.1	-0.297411	-0.882648	0.7661527174310652	1	29	Ex_L6b_PKIB
AC006581.1	-0.297462	-0.505306	0.7661140556378431	1	29	Ex_L6b_PKIB
AL162497.1	-0.297536	0.0425648	0.7660573235226731	1	29	Ex_L6b_PKIB
NARF-AS1	-0.297578	-1.00193	0.766025	1	29	Ex_L6b_PKIB
SYNE4	-0.29769	-0.939907	0.76594	1	29	Ex_L6b_PKIB
ZC3H11A	-0.297743	-0.161559	0.7658994001883203	1	29	Ex_L6b_PKIB
CCDC198	-0.297752	-1.44419	0.7658922818205026	1	29	Ex_L6b_PKIB
BCKDHA	-0.297984	-1.59125	0.7657157526237054	1	29	Ex_L6b_PKIB
MLPH	-0.2982	-2.49893	0.7655501854265311	1	29	Ex_L6b_PKIB
GJC3	-0.29829	-0.953957	0.7654815307418551	1	29	Ex_L6b_PKIB
AC010761.3	-0.2984	-1.52792	0.7653975489677642	1	29	Ex_L6b_PKIB
AP002768.1	-0.298556	-0.49125	0.7652791908108969	1	29	Ex_L6b_PKIB
AC090948.1	-0.299001	-0.0859962	0.764939	1	29	Ex_L6b_PKIB
AC025164.1	-0.299239	-0.291764	0.7647578670615123	1	29	Ex_L6b_PKIB
MYD88	-0.299268	-1.89894	0.7647355363777157	1	29	Ex_L6b_PKIB
TTK	-0.299414	-0.423245	0.7646239953519436	1	29	Ex_L6b_PKIB
AC079203.2	-0.29978	-0.677032	0.7643452188770032	1	29	Ex_L6b_PKIB
VGLL3	-0.300188	-1.3121	0.764034	1	29	Ex_L6b_PKIB
GBP1	-0.300271	-1.35575	0.7639701720647414	1	29	Ex_L6b_PKIB
PNPLA3	-0.300311	-0.0429967	0.7639397505015292	1	29	Ex_L6b_PKIB
AL162586.1	-0.300372	-0.279941	0.7638931339930012	1	29	Ex_L6b_PKIB
C22orf46	-0.300402	-0.00983709	0.7638707014711299	1	29	Ex_L6b_PKIB
LRRC43	-0.30049	-0.088898	0.7638034050948053	1	29	Ex_L6b_PKIB
AC019257.2	-0.30068	-3.99146	0.7636585324481387	1	29	Ex_L6b_PKIB
CISTR	-0.300782	-3.17003	0.7635810661802497	1	29	Ex_L6b_PKIB
AC109460.1	-0.300867	-0.347388	0.763516	1	29	Ex_L6b_PKIB
AL121574.1	-0.300926	-0.902353	0.7634707793064153	1	29	Ex_L6b_PKIB
EMP2	-0.301298	-0.768204	0.7631873159293536	1	29	Ex_L6b_PKIB
AL359762.2	-0.301395	-3.07896	0.763113	1	29	Ex_L6b_PKIB
TAGLN2	-0.301413	-0.0793005	0.7631	1	29	Ex_L6b_PKIB
AC011476.3	-0.301682	0.00650606	0.7628945866181964	1	29	Ex_L6b_PKIB
AC139718.2	-0.30185	-20.9138	0.7627667196163691	1	29	Ex_L6b_PKIB
AL928921.2	-0.302247	-0.62386	0.7624635399116202	1	29	Ex_L6b_PKIB
EPPK1	-0.302327	-3.73084	0.7624029520875657	1	29	Ex_L6b_PKIB
AC082651.4	-0.302399	-3.38546	0.7623476150222512	1	29	Ex_L6b_PKIB
A3GALT2	-0.302409	-0.400083	0.7623403972337242	1	29	Ex_L6b_PKIB
AC073517.1	-0.302462	-0.373829	0.7622997155395148	1	29	Ex_L6b_PKIB
FCAR	-0.302821	-2.14854	0.7620262247526111	1	29	Ex_L6b_PKIB
XIRP2	-0.303482	-0.498309	0.7615229525545096	1	29	Ex_L6b_PKIB
HSPB9	-0.303484	-1.21295	0.7615207660605571	1	29	Ex_L6b_PKIB
AL137785.1	-0.303559	-1.10549	0.7614636992418418	1	29	Ex_L6b_PKIB
AD000671.3	-0.303798	-0.235859	0.7612814658101839	1	29	Ex_L6b_PKIB
INSRR	-0.303977	-1.60215	0.7611453732936022	1	29	Ex_L6b_PKIB
AC069234.5	-0.30398	-0.762363	0.7611430778205384	1	29	Ex_L6b_PKIB
NCF2	-0.304084	-1.01076	0.7610637213303237	1	29	Ex_L6b_PKIB
ELOB	-0.304122	0.0269338	0.7610351929583719	1	29	Ex_L6b_PKIB
NUDT12	-0.304169	-0.0111869	0.7609990137662098	1	29	Ex_L6b_PKIB
AP005205.2	-0.304518	-1.64765	0.7607332056422884	1	29	Ex_L6b_PKIB
IDH3G	-0.304528	0.00232664	0.7607257739129822	1	29	Ex_L6b_PKIB
AC011939.3	-0.304555	-0.694224	0.7607052274821638	1	29	Ex_L6b_PKIB
AC091167.5	-0.304703	-0.148694	0.7605920065618057	1	29	Ex_L6b_PKIB
DCST2	-0.305046	-0.650122	0.7603309404178656	1	29	Ex_L6b_PKIB
OR10H5	-0.305078	-1.2197	0.7603069005377054	1	29	Ex_L6b_PKIB
PLP2	-0.305078	-0.813925	0.7603066819944021	1	29	Ex_L6b_PKIB
SNX12	-0.305122	0.0612491	0.7602735729049686	1	29	Ex_L6b_PKIB
CHRNA10	-0.305441	-0.214801	0.7600299122623366	1	29	Ex_L6b_PKIB
AC089998.4	-0.30557	-1.09045	0.7599321269053182	1	29	Ex_L6b_PKIB
AL356361.2	-0.305573	-3.0204	0.7599301603117938	1	29	Ex_L6b_PKIB
AC116563.1	-0.305573	-2.22089	0.7599297232912213	1	29	Ex_L6b_PKIB
AC004936.1	-0.305623	-21.3823	0.7598919213017516	1	29	Ex_L6b_PKIB
LINC01323	-0.305623	-21.0756	0.7598919213017516	1	29	Ex_L6b_PKIB
AC116609.2	-0.305638	-0.584664	0.7598801219542753	1	29	Ex_L6b_PKIB
CLDN9	-0.305654	-0.443604	0.7598682134102415	1	29	Ex_L6b_PKIB
OPN1SW	-0.305786	-0.789768	0.7597679216926515	1	29	Ex_L6b_PKIB
AC010329.1	-0.306128	-0.331595	0.7595074879967205	1	29	Ex_L6b_PKIB
AL139120.1	-0.30615	-0.0297345	0.7594907748523154	1	29	Ex_L6b_PKIB
AP000266.1	-0.306357	-0.435882	0.759333	1	29	Ex_L6b_PKIB
LINC01722	-0.306463	-0.458286	0.7592519967063895	1	29	Ex_L6b_PKIB
LLGL1	-0.306832	-0.22417	0.7589710849271925	1	29	Ex_L6b_PKIB
AL360093.1	-0.30695	-0.340035	0.7588814226598963	1	29	Ex_L6b_PKIB
AC087321.1	-0.306954	-1.61007	0.7588784740167562	1	29	Ex_L6b_PKIB
LINC00857	-0.307149	-1.41319	0.7587299543067761	1	29	Ex_L6b_PKIB
AC100786.1	-0.307255	-2.72197	0.7586489274528645	1	29	Ex_L6b_PKIB
AL592211.1	-0.307539	-0.375948	0.7584330507841286	1	29	Ex_L6b_PKIB
AL031056.1	-0.307593	-2.77249	0.7583919959460523	1	29	Ex_L6b_PKIB
AL513523.4	-0.307696	-0.49622	0.7583136005680754	1	29	Ex_L6b_PKIB
AC024575.1	-0.307776	-0.69416	0.7582525674468177	1	29	Ex_L6b_PKIB
STAP1	-0.307806	-0.724012	0.7582302945541539	1	29	Ex_L6b_PKIB
AC024559.1	-0.307951	-3.36124	0.7581193698028501	1	29	Ex_L6b_PKIB
B3GNT7	-0.308062	-1.79868	0.7580350877894091	1	29	Ex_L6b_PKIB
BTK	-0.308112	-1.04401	0.757997	1	29	Ex_L6b_PKIB
TSPAN10	-0.308116	-0.444736	0.7579941487298946	1	29	Ex_L6b_PKIB
KDM5B	-0.308189	0.0101801	0.7579388002005008	1	29	Ex_L6b_PKIB
LINC00051	-0.308702	-0.724077	0.7575479024440788	1	29	Ex_L6b_PKIB
MFSD9	-0.308856	-0.0548933	0.7574311145252294	1	29	Ex_L6b_PKIB
GOLGA8S	-0.308903	-0.328681	0.7573949877950157	1	29	Ex_L6b_PKIB
SPINK2	-0.309085	-2.81153	0.7572565978538413	1	29	Ex_L6b_PKIB
TH2LCRR	-0.309089	0.0388048	0.7572539785608929	1	29	Ex_L6b_PKIB
AC133106.1	-0.309396	-20.7352	0.7570204361496189	1	29	Ex_L6b_PKIB
EDN3	-0.309422	-0.812144	0.7570005751547768	1	29	Ex_L6b_PKIB
AC005842.1	-0.309563	-0.39488	0.7568936340951149	1	29	Ex_L6b_PKIB
AF131216.1	-0.309677	-0.371163	0.7568062296043032	1	29	Ex_L6b_PKIB
AGR2	-0.309692	-0.722823	0.756795	1	29	Ex_L6b_PKIB
EP300-AS1	-0.309739	-0.555994	0.7567595278555393	1	29	Ex_L6b_PKIB
AC002985.1	-0.309747	-0.617986	0.7567531991822238	1	29	Ex_L6b_PKIB
CCR9	-0.309758	-1.22884	0.7567452338062373	1	29	Ex_L6b_PKIB
AC006213.1	-0.309969	-0.278727	0.7565846224249898	1	29	Ex_L6b_PKIB
LINC02406	-0.310087	-2.7591	0.7564951559703961	1	29	Ex_L6b_PKIB
AC083967.1	-0.310088	-0.82043	0.7564937376260534	1	29	Ex_L6b_PKIB
BGN	-0.310127	-1.45625	0.756465	1	29	Ex_L6b_PKIB
TAP1	-0.310267	-0.315011	0.7563576894865965	1	29	Ex_L6b_PKIB
RAB19	-0.310325	-0.837878	0.7563140509451913	1	29	Ex_L6b_PKIB
AP002748.3	-0.310371	-3.12774	0.7562789224839837	1	29	Ex_L6b_PKIB
KCNK15	-0.310461	-1.1689	0.7562104125243769	1	29	Ex_L6b_PKIB
KLHL26	-0.310492	0.0496809	0.7561869581218538	1	29	Ex_L6b_PKIB
AC004223.2	-0.310529	-1.49364	0.7561583767815205	1	29	Ex_L6b_PKIB
Z69666.1	-0.310539	-0.71301	0.7561510678663753	1	29	Ex_L6b_PKIB
LINC01992	-0.310576	-1.44462	0.7561228142055628	1	29	Ex_L6b_PKIB
AP002387.2	-0.310689	-0.0583209	0.7560368552660617	1	29	Ex_L6b_PKIB
AL049548.1	-0.310775	-2.83647	0.7559715154017161	1	29	Ex_L6b_PKIB
MLX	-0.310856	0.00926509	0.75591	1	29	Ex_L6b_PKIB
AC022021.1	-0.311103	-3.53607	0.7557220618909531	1	29	Ex_L6b_PKIB
NOL10	-0.31112	0.00643761	0.7557094099207168	1	29	Ex_L6b_PKIB
LINC02233	-0.311226	-0.982142	0.7556285915534042	1	29	Ex_L6b_PKIB
VAMP4	-0.311387	-0.0359445	0.7555067691899552	1	29	Ex_L6b_PKIB
AC009802.1	-0.311558	0.0220169	0.7553765557672891	1	29	Ex_L6b_PKIB
DWORF	-0.311911	-20.9857	0.7551079716448359	1	29	Ex_L6b_PKIB
LDHC	-0.312066	-0.539394	0.7549902096221728	1	29	Ex_L6b_PKIB
FGF12-AS2	-0.312067	-0.723498	0.7549897734771158	1	29	Ex_L6b_PKIB
SLC4A2	-0.312189	-0.975827	0.7548965492641795	1	29	Ex_L6b_PKIB
AL845331.2	-0.312303	-0.319549	0.7548103064171793	1	29	Ex_L6b_PKIB
CACTIN	-0.31235	-0.0325068	0.7547748725050025	1	29	Ex_L6b_PKIB
LAMB3	-0.312417	0.0672051	0.7547234124808114	1	29	Ex_L6b_PKIB
AL592494.3	-0.312656	-0.503928	0.754542	1	29	Ex_L6b_PKIB
FGF13-AS1	-0.312694	0.0439662	0.7545133316886276	1	29	Ex_L6b_PKIB
TTC30A	-0.312695	-0.0269509	0.7545124595695772	1	29	Ex_L6b_PKIB
ZIC4	-0.312714	-3.2585	0.7544980696504382	1	29	Ex_L6b_PKIB
CALCR	-0.312972	-3.90873	0.7543016339761854	1	29	Ex_L6b_PKIB
ATP5MGL	-0.313087	-0.36033	0.7542144312234491	1	29	Ex_L6b_PKIB
FAM215B	-0.313148	-0.0314079	0.7541685420332271	1	29	Ex_L6b_PKIB
AC013275.1	-0.313169	-20.8941	0.7541523011738575	1	29	Ex_L6b_PKIB
AC000403.1	-0.31324	-0.239471	0.754099	1	29	Ex_L6b_PKIB
RELT	-0.313521	-0.202163	0.7538849421237996	1	29	Ex_L6b_PKIB
TSKS	-0.313601	-0.719511	0.753824	1	29	Ex_L6b_PKIB
AC022087.1	-0.313735	-0.13393	0.7537224484469457	1	29	Ex_L6b_PKIB
AL590399.1	-0.313745	-1.24182	0.7537143839877606	1	29	Ex_L6b_PKIB
AL356488.3	-0.313822	-0.153138	0.7536561899030301	1	29	Ex_L6b_PKIB
AC083800.1	-0.313832	-0.25539	0.753648	1	29	Ex_L6b_PKIB
LINC02511	-0.313914	-1.94646	0.7535864460268967	1	29	Ex_L6b_PKIB
CD80	-0.313916	-0.720875	0.7535848114289087	1	29	Ex_L6b_PKIB
AL390066.1	-0.313937	-1.10134	0.7535687924270659	1	29	Ex_L6b_PKIB
AC092681.3	-0.313943	-0.35143	0.7535646514778558	1	29	Ex_L6b_PKIB
SELENBP1	-0.314148	-5.38045	0.7534083903128336	1	29	Ex_L6b_PKIB
CYBB	-0.314232	-0.431978	0.7533450823527473	1	29	Ex_L6b_PKIB
OR2T27	-0.31437	-1.20948	0.7532401538784685	1	29	Ex_L6b_PKIB
AC007569.1	-0.314587	-0.454446	0.7530755245138001	1	29	Ex_L6b_PKIB
MSC	-0.31482	-0.99772	0.7528985958751364	1	29	Ex_L6b_PKIB
AC008915.2	-0.314919	-0.387022	0.7528233179820545	1	29	Ex_L6b_PKIB
AC022034.2	-0.314955	-1.1254	0.7527959744956725	1	29	Ex_L6b_PKIB
BICD2	-0.315063	-0.033286	0.7527139458974664	1	29	Ex_L6b_PKIB
SNRPA	-0.315169	-0.0058456	0.7526331183233891	1	29	Ex_L6b_PKIB
AL354733.2	-0.315179	0.10412	0.7526259289400411	1	29	Ex_L6b_PKIB
AC135507.1	-0.315519	-0.47847	0.752368	1	29	Ex_L6b_PKIB
TMPO-AS1	-0.315574	-0.402657	0.7523258457988505	1	29	Ex_L6b_PKIB
KCNJ2-AS1	-0.315628	-1.05169	0.7522847847005334	1	29	Ex_L6b_PKIB
PPP1R3G	-0.315644	-0.655951	0.7522724773991187	1	29	Ex_L6b_PKIB
AC093911.1	-0.315684	-20.8809	0.7522420906149136	1	29	Ex_L6b_PKIB
AC013403.2	-0.315877	-0.305367	0.7520957166483034	1	29	Ex_L6b_PKIB
HPGDS	-0.315878	-0.64496	0.752095	1	29	Ex_L6b_PKIB
SNHG27	-0.315955	-0.479244	0.7520367992867686	1	29	Ex_L6b_PKIB
PES1	-0.316035	-0.0312433	0.7519757053602509	1	29	Ex_L6b_PKIB
CSF1R	-0.31608	-1.58062	0.7519418375607211	1	29	Ex_L6b_PKIB
AP001269.4	-0.316193	-0.903108	0.7518558089638202	1	29	Ex_L6b_PKIB
POLR2I	-0.316573	-0.00346446	0.7515679078392083	1	29	Ex_L6b_PKIB
AL645941.2	-0.316615	-0.227608	0.7515355701216884	1	29	Ex_L6b_PKIB
APOBEC2	-0.316669	-0.40372	0.7514949580507236	1	29	Ex_L6b_PKIB
NPIPB2	-0.316689	0.0314796	0.7514798239697371	1	29	Ex_L6b_PKIB
AL445465.1	-0.316911	-1.2761	0.7513110691118627	1	29	Ex_L6b_PKIB
AL133343.2	-0.317719	-1.10135	0.7506979903414941	1	29	Ex_L6b_PKIB
AC090415.2	-0.317726	-0.979897	0.7506924393878606	1	29	Ex_L6b_PKIB
ZNF394	-0.317976	-0.0104176	0.7505032793107906	1	29	Ex_L6b_PKIB
LINC00870	-0.318081	-0.364399	0.7504238321970284	1	29	Ex_L6b_PKIB
AL591684.1	-0.31814	-0.237919	0.7503791035481697	1	29	Ex_L6b_PKIB
AC074327.1	-0.318293	-1.52813	0.7502629871045274	1	29	Ex_L6b_PKIB
ZWINT	-0.318305	0.0235874	0.7502533019210741	1	29	Ex_L6b_PKIB
DNAJB12	-0.318585	-0.0366834	0.7500414347830896	1	29	Ex_L6b_PKIB
RPP25L	-0.318771	-0.207476	0.7499	1	29	Ex_L6b_PKIB
SLC9A3	-0.318851	0.0320279	0.7498395963687263	1	29	Ex_L6b_PKIB
AP001437.1	-0.318877	-1.04844	0.74982	1	29	Ex_L6b_PKIB
KLK5	-0.318966	-0.32814	0.7497521202409406	1	29	Ex_L6b_PKIB
MME-AS1	-0.319021	-1.39862	0.7497105593279514	1	29	Ex_L6b_PKIB
ALKAL1	-0.319039	-1.0941	0.7496966333206903	1	29	Ex_L6b_PKIB
AC034102.4	-0.319207	-0.498625	0.7495695622742149	1	29	Ex_L6b_PKIB
ZNF101	-0.319211	0.0375092	0.749567	1	29	Ex_L6b_PKIB
SMIM35	-0.319375	-1.4885	0.7494422804549709	1	29	Ex_L6b_PKIB
DEDD	-0.319397	-0.0363053	0.7494253100612356	1	29	Ex_L6b_PKIB
FIGNL2	-0.319523	0.0686815	0.7493295819076708	1	29	Ex_L6b_PKIB
LUADT1	-0.319646	-1.33059	0.749237	1	29	Ex_L6b_PKIB
DYDC2	-0.319692	-0.0291415	0.749202	1	29	Ex_L6b_PKIB
AC012184.1	-0.319734	-0.121022	0.7491697897651608	1	29	Ex_L6b_PKIB
SKAP2	-0.319736	0.0248998	0.7491682669510584	1	29	Ex_L6b_PKIB
AC132192.2	-0.319837	-0.027177	0.7490915836485383	1	29	Ex_L6b_PKIB
AP000350.6	-0.319927	-0.46386	0.7490232777745804	1	29	Ex_L6b_PKIB
MYL7	-0.32	-1.25926	0.7489686779983507	1	29	Ex_L6b_PKIB
SFTPA2	-0.32005	-0.847067	0.7489303936468286	1	29	Ex_L6b_PKIB
C9orf135	-0.320163	-0.0415924	0.7488445823911598	1	29	Ex_L6b_PKIB
AC084809.1	-0.320199	-1.53409	0.7488172844054353	1	29	Ex_L6b_PKIB
LINC01483	-0.320328	0.0748701	0.74872	1	29	Ex_L6b_PKIB
AL357172.1	-0.320635	-1.42735	0.7484873408324141	1	29	Ex_L6b_PKIB
JRKL-AS1	-0.320785	-2.77865	0.7483736003578468	1	29	Ex_L6b_PKIB
AC113382.2	-0.320999	-1.14317	0.748211	1	29	Ex_L6b_PKIB
FRRS1	-0.321069	-0.185496	0.7481584218412501	1	29	Ex_L6b_PKIB
AC005515.2	-0.321134	-20.8454	0.7481085171447597	1	29	Ex_L6b_PKIB
AC005480.1	-0.321346	-0.00744277	0.7479482638843958	1	29	Ex_L6b_PKIB
CSN1S1	-0.321554	-21.3903	0.7477908479475114	1	29	Ex_L6b_PKIB
AC024243.1	-0.321688	-0.547922	0.7476893158983227	1	29	Ex_L6b_PKIB
AC009118.3	-0.321694	0.0237559	0.7476847503201296	1	29	Ex_L6b_PKIB
AC005096.1	-0.3217	-1.31756	0.7476796412312168	1	29	Ex_L6b_PKIB
AC008632.1	-0.322019	-0.614974	0.7474386570155704	1	29	Ex_L6b_PKIB
CBWD1	-0.322069	-0.0324223	0.7474005061615676	1	29	Ex_L6b_PKIB
AC099681.1	-0.322127	-1.30031	0.7473565954032898	1	29	Ex_L6b_PKIB
AC136285.1	-0.322181	-1.09513	0.7473158373886033	1	29	Ex_L6b_PKIB
MTX3	-0.322202	-0.024982	0.7472997517532427	1	29	Ex_L6b_PKIB
PPT2	-0.322225	0.0139849	0.7472821446298882	1	29	Ex_L6b_PKIB
LINC00333	-0.322285	-1.39367	0.7472364971464409	1	29	Ex_L6b_PKIB
ADAMDEC1	-0.322319	-0.278903	0.747211	1	29	Ex_L6b_PKIB
PTX3	-0.322507	-0.32051	0.7470689132747619	1	29	Ex_L6b_PKIB
AL035696.3	-0.322688	-0.334813	0.7469315512363754	1	29	Ex_L6b_PKIB
AC011897.1	-0.322859	-0.477625	0.7468020209823094	1	29	Ex_L6b_PKIB
ZNF223	-0.322908	-0.0565042	0.7467649670825116	1	29	Ex_L6b_PKIB
AL022476.1	-0.323529	-0.240052	0.7462942922758702	1	29	Ex_L6b_PKIB
OR6A2	-0.323577	0.0788305	0.746259	1	29	Ex_L6b_PKIB
AC009971.1	-0.323622	-0.957257	0.7462242206685303	1	29	Ex_L6b_PKIB
NIT1	-0.323966	0.00775177	0.7459635075421002	1	29	Ex_L6b_PKIB
AC015853.2	-0.324002	-0.379637	0.7459365688430797	1	29	Ex_L6b_PKIB
PYDC1	-0.324121	-0.621542	0.7458467392164847	1	29	Ex_L6b_PKIB
MYBPC2	-0.324394	-0.990969	0.7456398292203317	1	29	Ex_L6b_PKIB
TAS1R1	-0.324411	-0.19693	0.7456269047425732	1	29	Ex_L6b_PKIB
ZSWIM9	-0.324425	-0.00153614	0.7456159352840002	1	29	Ex_L6b_PKIB
COL6A2	-0.32443	-1.73737	0.7456127856470085	1	29	Ex_L6b_PKIB
C5orf66	-0.324476	0.114483	0.7455780313142362	1	29	Ex_L6b_PKIB
AC005481.1	-0.324542	0.0445912	0.7455279642638046	1	29	Ex_L6b_PKIB
CD160	-0.324583	-0.111981	0.7454967950810629	1	29	Ex_L6b_PKIB
LNX1-AS1	-0.324867	-1.52327	0.7452820974326833	1	29	Ex_L6b_PKIB
AC114803.1	-0.325047	-0.780612	0.745146	1	29	Ex_L6b_PKIB
GUCY2C	-0.325116	-0.254077	0.7450931538061376	1	29	Ex_L6b_PKIB
AC092053.3	-0.325172	-0.325063	0.7450505893121774	1	29	Ex_L6b_PKIB
CRYBA1	-0.325453	-1.11801	0.744838	1	29	Ex_L6b_PKIB
CAVIN3	-0.325533	-1.16248	0.7447780647062348	1	29	Ex_L6b_PKIB
AC010319.2	-0.325898	-1.42933	0.7445014469057911	1	29	Ex_L6b_PKIB
XG	-0.325913	-0.663846	0.74449	1	29	Ex_L6b_PKIB
AC022007.1	-0.326	-0.628439	0.7444241561414662	1	29	Ex_L6b_PKIB
CYP11A1	-0.326001	-2.35146	0.7444235048257362	1	29	Ex_L6b_PKIB
AC004889.1	-0.326169	-1.67642	0.7442962846585992	1	29	Ex_L6b_PKIB
DDTL	-0.32619	-0.420626	0.7442809796308215	1	29	Ex_L6b_PKIB
AL031963.3	-0.326238	-0.516247	0.7442439657612729	1	29	Ex_L6b_PKIB
TRIB1	-0.326327	-0.58103	0.7441768864123932	1	29	Ex_L6b_PKIB
AC116424.1	-0.326369	-0.122507	0.7441451926379116	1	29	Ex_L6b_PKIB
AL355096.1	-0.326584	-20.9636	0.7439821719205815	1	29	Ex_L6b_PKIB
TPM1-AS	-0.326732	-2.01017	0.7438709293483332	1	29	Ex_L6b_PKIB
TDRD12	-0.327126	0.0189285	0.743573	1	29	Ex_L6b_PKIB
SOD2-1	-0.327192	-0.119314	0.743522	1	29	Ex_L6b_PKIB
AC078864.2	-0.32746	-3.66869	0.7433200047423314	1	29	Ex_L6b_PKIB
LEP	-0.327617	-0.444725	0.743201	1	29	Ex_L6b_PKIB
C1QL4	-0.327842	-20.9927	0.7430309765016683	1	29	Ex_L6b_PKIB
CCER1	-0.327842	-20.8486	0.7430309765016683	1	29	Ex_L6b_PKIB
AL355922.2	-0.327857	-0.183809	0.7430201277982277	1	29	Ex_L6b_PKIB
HIST1H4E	-0.327881	-1.10385	0.743002	1	29	Ex_L6b_PKIB
AC145285.3	-0.327965	-0.731848	0.7429380047686567	1	29	Ex_L6b_PKIB
PHOSPHO1	-0.328023	-1.46428	0.7428940696065094	1	29	Ex_L6b_PKIB
AC114939.1	-0.328057	-0.282892	0.7428682513092769	1	29	Ex_L6b_PKIB
MMP19	-0.328085	-0.760407	0.7428472063565834	1	29	Ex_L6b_PKIB
MPV17L2	-0.328153	-0.0290018	0.7427960050062599	1	29	Ex_L6b_PKIB
MRPL18	-0.328209	0.00944039	0.7427535911900153	1	29	Ex_L6b_PKIB
AL645504.1	-0.328467	-0.585535	0.7425582373793358	1	29	Ex_L6b_PKIB
AL096828.1	-0.328491	-1.78232	0.7425403407186457	1	29	Ex_L6b_PKIB
AC009121.2	-0.328493	-0.562925	0.7425386052922838	1	29	Ex_L6b_PKIB
IQUB	-0.328617	0.0071015	0.742445	1	29	Ex_L6b_PKIB
BST1	-0.32868	-0.760126	0.7423978231888402	1	29	Ex_L6b_PKIB
AL118508.1	-0.328681	-21.2239	0.7423970639866778	1	29	Ex_L6b_PKIB
ANKRD66	-0.328681	-20.8515	0.7423970639866778	1	29	Ex_L6b_PKIB
AL357507.1	-0.328973	-0.41714	0.7421760383608547	1	29	Ex_L6b_PKIB
AL355981.1	-0.329152	-1.19591	0.7420411342464477	1	29	Ex_L6b_PKIB
TRMT10C	-0.329163	0.0383986	0.7420322421314278	1	29	Ex_L6b_PKIB
AC008443.4	-0.32969	-1.727	0.7416340841973537	1	29	Ex_L6b_PKIB
PTCD1	-0.329796	-0.0465263	0.7415542874374133	1	29	Ex_L6b_PKIB
SULT1B1	-0.329984	-0.538945	0.7414122647537442	1	29	Ex_L6b_PKIB
LRP5L	-0.330072	-0.106222	0.7413458098358489	1	29	Ex_L6b_PKIB
PBDC1	-0.330166	-0.021659	0.7412743702406271	1	29	Ex_L6b_PKIB
SOX1-OT	-0.330232	-3.6688	0.7412249383815398	1	29	Ex_L6b_PKIB
PLEKHG4	-0.330295	-0.808895	0.7411770251865484	1	29	Ex_L6b_PKIB
NLGN4Y-AS1	-0.330324	-0.335583	0.7411549117427205	1	29	Ex_L6b_PKIB
AC069213.1	-0.330328	-0.605494	0.741152	1	29	Ex_L6b_PKIB
AC025171.4	-0.33036	-1.35311	0.741128	1	29	Ex_L6b_PKIB
COL18A1-AS1	-0.330437	-1.34988	0.7410700371274357	1	29	Ex_L6b_PKIB
UROD	-0.330488	-0.0120251	0.741031	1	29	Ex_L6b_PKIB
DDX11-AS1	-0.330491	-0.0187492	0.7410289559100622	1	29	Ex_L6b_PKIB
RLBP1	-0.330641	-1.73251	0.7409156883040442	1	29	Ex_L6b_PKIB
TKT	-0.330647	-0.0461806	0.7409111360391489	1	29	Ex_L6b_PKIB
ZNF497	-0.330761	-0.0162668	0.7408254034111121	1	29	Ex_L6b_PKIB
SPAG1	-0.330942	-0.0403209	0.7406883029263539	1	29	Ex_L6b_PKIB
AC015914.1	-0.330973	-1.98151	0.7406645685797104	1	29	Ex_L6b_PKIB
PROZ	-0.331079	-0.667156	0.7405848056435909	1	29	Ex_L6b_PKIB
LINC02546	-0.331207	-2.16886	0.7404878150696497	1	29	Ex_L6b_PKIB
AC026250.1	-0.331365	-1.04444	0.7403687227896137	1	29	Ex_L6b_PKIB
AL161630.1	-0.331412	-3.43021	0.7403333972497407	1	29	Ex_L6b_PKIB
DLX4	-0.331452	-0.46469	0.7403028400158518	1	29	Ex_L6b_PKIB
ADAM15	-0.331632	-0.0344746	0.7401670711632702	1	29	Ex_L6b_PKIB
THSD8	-0.331668	-0.131992	0.7401399833742363	1	29	Ex_L6b_PKIB
AC125618.1	-0.331727	-0.331354	0.7400957767946463	1	29	Ex_L6b_PKIB
SHISAL2B	-0.331892	-1.44476	0.7399707461661993	1	29	Ex_L6b_PKIB
AC023442.3	-0.332035	-21.0485	0.7398631646516991	1	29	Ex_L6b_PKIB
EIF3CL	-0.332221	-0.303853	0.7397226554743122	1	29	Ex_L6b_PKIB
AC005580.1	-0.332536	-0.794124	0.7394842322552717	1	29	Ex_L6b_PKIB
MED20	-0.332613	0.00397302	0.7394266071371061	1	29	Ex_L6b_PKIB
DOK1	-0.332732	-1.08281	0.739337	1	29	Ex_L6b_PKIB
LINC01248	-0.332833	-1.10734	0.7392605639925103	1	29	Ex_L6b_PKIB
AP002449.1	-0.332892	-0.0988729	0.7392161579053826	1	29	Ex_L6b_PKIB
DNAJC19	-0.33294	-0.00381639	0.7391797672237485	1	29	Ex_L6b_PKIB
PLXNB3	-0.332987	-4.65829	0.7391444601563746	1	29	Ex_L6b_PKIB
LINC02397	-0.333143	-2.88605	0.7390261963174818	1	29	Ex_L6b_PKIB
LINC01841	-0.333147	-0.441336	0.7390234888842782	1	29	Ex_L6b_PKIB
GJB6	-0.33348	-2.12329	0.7387721448828002	1	29	Ex_L6b_PKIB
AC104031.1	-0.333632	-1.27045	0.7386570405964639	1	29	Ex_L6b_PKIB
BDNF-AS	-0.333642	-0.0883673	0.7386500024246363	1	29	Ex_L6b_PKIB
FAM32A	-0.333704	0.0461273	0.7386029013768824	1	29	Ex_L6b_PKIB
MRPL57	-0.333759	0.0333666	0.7385615398864387	1	29	Ex_L6b_PKIB
IFT140	-0.333859	-0.0172058	0.7384861816291128	1	29	Ex_L6b_PKIB
AC244453.3	-0.33387	-0.0941672	0.7384776281925651	1	29	Ex_L6b_PKIB
AC020978.3	-0.334108	-0.335723	0.7382977969786203	1	29	Ex_L6b_PKIB
AC012499.1	-0.334141	-3.55549	0.7382733297801788	1	29	Ex_L6b_PKIB
RDH5	-0.334345	-0.953597	0.7381189543680278	1	29	Ex_L6b_PKIB
AC108134.2	-0.334386	-1.52078	0.7380885352130074	1	29	Ex_L6b_PKIB
DENND2D	-0.334599	-2.37296	0.7379274612570395	1	29	Ex_L6b_PKIB
LINC02206	-0.334623	-3.9747	0.73791	1	29	Ex_L6b_PKIB
SARNP	-0.334678	-0.0423686	0.7378681439084007	1	29	Ex_L6b_PKIB
AC092979.1	-0.33481	-1.8106	0.7377684553112753	1	29	Ex_L6b_PKIB
AC022144.1	-0.334826	-0.773135	0.7377566574955272	1	29	Ex_L6b_PKIB
AC073218.1	-0.334969	-20.8437	0.7376483153059534	1	29	Ex_L6b_PKIB
CYB561D2	-0.335473	-0.274787	0.7372682388886224	1	29	Ex_L6b_PKIB
SOX21	-0.335664	-3.97005	0.7371238872852802	1	29	Ex_L6b_PKIB
MRGBP	-0.335697	0.00221735	0.7370997574495518	1	29	Ex_L6b_PKIB
AL121972.1	-0.335724	-0.239564	0.7370790903971982	1	29	Ex_L6b_PKIB
LINC01833	-0.335808	-21.6307	0.7370159001705803	1	29	Ex_L6b_PKIB
AL354977.1	-0.336142	-1.54331	0.736764	1	29	Ex_L6b_PKIB
TSPYL6	-0.336533	-0.291147	0.7364687948155919	1	29	Ex_L6b_PKIB
PHKA1-AS1	-0.336669	-3.65461	0.7363667885539597	1	29	Ex_L6b_PKIB
AC246785.3	-0.336676	-1.33981	0.7363613800801756	1	29	Ex_L6b_PKIB
OXLD1	-0.336836	-0.0228423	0.7362408826723965	1	29	Ex_L6b_PKIB
ZNF264	-0.336894	-0.0343076	0.7361969687128711	1	29	Ex_L6b_PKIB
LINC02381	-0.337572	-1.78255	0.7356854238064514	1	29	Ex_L6b_PKIB
AC092100.1	-0.337704	-0.112807	0.7355859403054721	1	29	Ex_L6b_PKIB
CHODL-AS1	-0.337796	-1.23548	0.7355169532640475	1	29	Ex_L6b_PKIB
TIE1	-0.337879	-1.54202	0.735454	1	29	Ex_L6b_PKIB
AC139100.1	-0.338107	-0.218509	0.7352827592567479	1	29	Ex_L6b_PKIB
KRTAP5-1	-0.338308	-0.504728	0.7351310760835986	1	29	Ex_L6b_PKIB
C19orf12	-0.338373	-0.0426012	0.7350824272177672	1	29	Ex_L6b_PKIB
AP001330.5	-0.338472	-0.28934	0.735008	1	29	Ex_L6b_PKIB
AC022613.2	-0.338587	-0.319445	0.7349212449045129	1	29	Ex_L6b_PKIB
Z69706.1	-0.338595	-0.52278	0.7349145427405019	1	29	Ex_L6b_PKIB
B3GNT4	-0.338642	0.0791328	0.7348796269545278	1	29	Ex_L6b_PKIB
AL050404.1	-0.338753	-1.38173	0.7347956367356733	1	29	Ex_L6b_PKIB
AC100843.1	-0.338775	-1.89409	0.7347794227729403	1	29	Ex_L6b_PKIB
AC078955.1	-0.339209	-2.94192	0.7344521422002923	1	29	Ex_L6b_PKIB
AC114956.1	-0.339251	-0.603804	0.7344208001573429	1	29	Ex_L6b_PKIB
AC005943.1	-0.33941	-0.285506	0.7343006237350577	1	29	Ex_L6b_PKIB
AC103808.2	-0.339499	-1.12979	0.7342336217207509	1	29	Ex_L6b_PKIB
RXYLT1-AS1	-0.339527	-1.45932	0.734213	1	29	Ex_L6b_PKIB
GAS6-AS1	-0.339528	-0.111771	0.7342116844041469	1	29	Ex_L6b_PKIB
ITGAL	-0.339569	-0.879508	0.7341807780109423	1	29	Ex_L6b_PKIB
AHCY	-0.339751	-0.0464055	0.734044	1	29	Ex_L6b_PKIB
AC092718.5	-0.339844	-0.455122	0.7339736298444043	1	29	Ex_L6b_PKIB
DSG3	-0.339873	-2.17294	0.7339520192572334	1	29	Ex_L6b_PKIB
HSPA1L	-0.339903	-0.272188	0.7339298686241134	1	29	Ex_L6b_PKIB
SLC4A9	-0.34003	-0.266201	0.7338339211219721	1	29	Ex_L6b_PKIB
AP003733.3	-0.340077	-2.87327	0.7337988062395198	1	29	Ex_L6b_PKIB
AP001961.1	-0.340143	-0.731929	0.7337489980844578	1	29	Ex_L6b_PKIB
RSPH4A	-0.34015	-0.172668	0.7337439200925457	1	29	Ex_L6b_PKIB
AL158163.1	-0.340151	-0.216128	0.7337428396702375	1	29	Ex_L6b_PKIB
OXA1L	-0.340173	0.0709904	0.7337265253574763	1	29	Ex_L6b_PKIB
AC090159.1	-0.340257	-0.795769	0.7336626738061669	1	29	Ex_L6b_PKIB
AC010491.1	-0.340278	0.0293265	0.7336472243844109	1	29	Ex_L6b_PKIB
AL121987.1	-0.340352	-1.0974	0.7335915857522428	1	29	Ex_L6b_PKIB
PLBD1	-0.340366	-0.125604	0.7335811063994645	1	29	Ex_L6b_PKIB
AC016252.1	-0.340834	-1.4222	0.7332284025128836	1	29	Ex_L6b_PKIB
AC117402.1	-0.340854	-0.710797	0.733214	1	29	Ex_L6b_PKIB
LINC01162	-0.340865	-1.26301	0.7332052869802158	1	29	Ex_L6b_PKIB
LHX1	-0.341159	-2.40823	0.7329840814110691	1	29	Ex_L6b_PKIB
CMTM5	-0.341192	-2.93451	0.7329589163616916	1	29	Ex_L6b_PKIB
MARS2	-0.341244	0.0207396	0.7329196032967928	1	29	Ex_L6b_PKIB
LINC01497	-0.341265	-1.19318	0.7329040510689155	1	29	Ex_L6b_PKIB
LINC02005	-0.341375	-2.02252	0.7328214316970859	1	29	Ex_L6b_PKIB
AC004854.2	-0.341577	-0.329186	0.7326692689561547	1	29	Ex_L6b_PKIB
AL390036.1	-0.341761	-4.21386	0.7325311544582265	1	29	Ex_L6b_PKIB
SLC1A5	-0.341799	-3.34285	0.7325017832970631	1	29	Ex_L6b_PKIB
TST	-0.341812	-1.26233	0.7324924969085048	1	29	Ex_L6b_PKIB
AC068987.4	-0.342069	-0.0242381	0.7322987874560472	1	29	Ex_L6b_PKIB
AL390816.1	-0.342134	-0.082104	0.7322498768961581	1	29	Ex_L6b_PKIB
AL080313.1	-0.342146	-0.634121	0.7322406995392116	1	29	Ex_L6b_PKIB
AC004221.1	-0.342157	-0.592896	0.7322327098714037	1	29	Ex_L6b_PKIB
LINC02154	-0.342181	-0.986607	0.7322143553390715	1	29	Ex_L6b_PKIB
AC026471.2	-0.342266	-0.100684	0.7321506555035566	1	29	Ex_L6b_PKIB
AC006041.1	-0.342489	-0.399855	0.7319827774919677	1	29	Ex_L6b_PKIB
C1orf100	-0.342613	-0.148645	0.7318896134289534	1	29	Ex_L6b_PKIB
LLPH-DT	-0.342693	-0.0235733	0.7318290535098246	1	29	Ex_L6b_PKIB
OR10G4	-0.342698	-0.756514	0.7318253832653787	1	29	Ex_L6b_PKIB
CGA	-0.342707	-2.46988	0.7318187984304285	1	29	Ex_L6b_PKIB
ITPKB-AS1	-0.342987	-2.86798	0.7316080941426404	1	29	Ex_L6b_PKIB
OTX1	-0.343003	-4.16842	0.7315965448511881	1	29	Ex_L6b_PKIB
ROM1	-0.343246	-3.05443	0.7314134913079093	1	29	Ex_L6b_PKIB
PPP1R13L	-0.343579	-0.879769	0.7311627888920269	1	29	Ex_L6b_PKIB
SLC25A45	-0.343673	-0.0654293	0.731092	1	29	Ex_L6b_PKIB
LINC02264	-0.343776	-3.55836	0.7310148415294981	1	29	Ex_L6b_PKIB
DACT2	-0.343783	-3.74203	0.7310094461181621	1	29	Ex_L6b_PKIB
AC093864.1	-0.343908	-1.13958	0.7309156759946632	1	29	Ex_L6b_PKIB
NUDT17	-0.343935	-0.0430109	0.7308951744319124	1	29	Ex_L6b_PKIB
ICOSLG	-0.344039	-2.19958	0.7308167307536075	1	29	Ex_L6b_PKIB
AC005692.2	-0.344088	-1.37245	0.7307799376459512	1	29	Ex_L6b_PKIB
HAMP	-0.344192	-22.092	0.7307016059961067	1	29	Ex_L6b_PKIB
IGHEP2	-0.344532	-2.4577	0.7304459147897902	1	29	Ex_L6b_PKIB
DYDC1	-0.344686	-0.285871	0.7303308095804101	1	29	Ex_L6b_PKIB
NHLRC1	-0.344772	-0.167016	0.7302659779235707	1	29	Ex_L6b_PKIB
CFAP45	-0.344965	-2.08276	0.7301203564376256	1	29	Ex_L6b_PKIB
AL136369.1	-0.345036	-0.107081	0.7300675036380222	1	29	Ex_L6b_PKIB
AL121583.1	-0.3453	-0.0269213	0.7298689395785014	1	29	Ex_L6b_PKIB
PRKAR2A-AS1	-0.345353	-0.206397	0.7298287112606343	1	29	Ex_L6b_PKIB
PIK3R5	-0.345489	-2.29677	0.7297264721261921	1	29	Ex_L6b_PKIB
ZNF587B	-0.34556	0.00671763	0.7296734132031675	1	29	Ex_L6b_PKIB
AP002884.4	-0.345846	-0.299163	0.7294587103328987	1	29	Ex_L6b_PKIB
AC002310.4	-0.345874	0.0284018	0.729437	1	29	Ex_L6b_PKIB
AP000550.1	-0.345883	-0.901874	0.7294306743562508	1	29	Ex_L6b_PKIB
SLC16A11	-0.346044	-0.571379	0.7293095846591591	1	29	Ex_L6b_PKIB
TMEM80	-0.346253	0.0329475	0.7291527064456995	1	29	Ex_L6b_PKIB
DMD-AS3	-0.346261	-2.59059	0.7291467765637882	1	29	Ex_L6b_PKIB
JMJD1C-AS1	-0.346326	-3.74753	0.7290975052625803	1	29	Ex_L6b_PKIB
LEFTY1	-0.346463	-0.0157526	0.7289945458711524	1	29	Ex_L6b_PKIB
SPINT1	-0.346577	-1.0032	0.7289088399485102	1	29	Ex_L6b_PKIB
AC012087.1	-0.346616	-2.40174	0.7288798408499569	1	29	Ex_L6b_PKIB
VPS25	-0.346663	0.017455	0.7288445896800873	1	29	Ex_L6b_PKIB
GPIHBP1	-0.346839	-2.53007	0.728712	1	29	Ex_L6b_PKIB
CRHR1	-0.346919	-1.05296	0.7286518503039726	1	29	Ex_L6b_PKIB
KLHL7-DT	-0.346934	-0.238137	0.7286405322495526	1	29	Ex_L6b_PKIB
PAQR5	-0.346977	-0.936757	0.7286086264336236	1	29	Ex_L6b_PKIB
SLC39A7	-0.347026	-0.0112585	0.7285715472922945	1	29	Ex_L6b_PKIB
AC015660.2	-0.347109	-3.42736	0.728509	1	29	Ex_L6b_PKIB
NKX2-1	-0.347127	-21.6554	0.7284958819452653	1	29	Ex_L6b_PKIB
AC005832.4	-0.347149	-0.120889	0.728479	1	29	Ex_L6b_PKIB
C21orf58	-0.347512	-0.0570936	0.7282070414209671	1	29	Ex_L6b_PKIB
CD300LB	-0.347546	-21.1066	0.7281809614519641	1	29	Ex_L6b_PKIB
CCL4L2	-0.347706	-0.381363	0.7280610192008071	1	29	Ex_L6b_PKIB
COX14	-0.347789	-0.0184208	0.7279985182410802	1	29	Ex_L6b_PKIB
LINGO3	-0.347954	-0.369435	0.7278748147786707	1	29	Ex_L6b_PKIB
FPR2	-0.34807	-0.505537	0.7277875369845268	1	29	Ex_L6b_PKIB
PRDM12	-0.348383	-0.670866	0.727553	1	29	Ex_L6b_PKIB
AC060809.1	-0.348383	-0.0184032	0.727552	1	29	Ex_L6b_PKIB
EPHB4	-0.348422	-2.39554	0.727523	1	29	Ex_L6b_PKIB
RASL11A	-0.348513	-1.56885	0.7274551594517412	1	29	Ex_L6b_PKIB
AC006064.2	-0.348671	-0.432984	0.7273361193508514	1	29	Ex_L6b_PKIB
DYNLRB2	-0.348896	0.0382703	0.7271673199203343	1	29	Ex_L6b_PKIB
GLP1R	-0.348921	-3.02384	0.7271487926461713	1	29	Ex_L6b_PKIB
ITGAD	-0.349115	-0.940841	0.7270031652101306	1	29	Ex_L6b_PKIB
AC092279.1	-0.349119	-0.0121838	0.7270002570703353	1	29	Ex_L6b_PKIB
AC099508.2	-0.349171	-0.489717	0.7269611591283309	1	29	Ex_L6b_PKIB
LINC01638	-0.349179	-2.56255	0.7269546967270487	1	29	Ex_L6b_PKIB
EMP3	-0.349289	-0.438933	0.7268721951112127	1	29	Ex_L6b_PKIB
PIGV	-0.349447	0.00464393	0.7267534026562502	1	29	Ex_L6b_PKIB
AC004466.1	-0.349562	-1.02753	0.7266671395419994	1	29	Ex_L6b_PKIB
AC144652.1	-0.349866	-0.0769702	0.7264389520857462	1	29	Ex_L6b_PKIB
AL356056.1	-0.35004	-0.667062	0.7263084470932708	1	29	Ex_L6b_PKIB
AC010998.2	-0.350202	-0.408925	0.7261869941379703	1	29	Ex_L6b_PKIB
AC008403.1	-0.350324	-0.540945	0.7260956936117064	1	29	Ex_L6b_PKIB
AC004946.1	-0.350481	-21.0208	0.7259778054107118	1	29	Ex_L6b_PKIB
SH3PXD2A-AS1	-0.350606	-1.32157	0.7258836071761012	1	29	Ex_L6b_PKIB
PLA2G15	-0.350624	0.00214828	0.7258705812322297	1	29	Ex_L6b_PKIB
ATP8B3	-0.350716	-1.05866	0.7258014696994837	1	29	Ex_L6b_PKIB
AC011491.3	-0.350754	-0.0707281	0.7257730506515503	1	29	Ex_L6b_PKIB
ENTHD1	-0.35082	-0.518316	0.7257235335155947	1	29	Ex_L6b_PKIB
CDK7	-0.351037	-0.025418	0.72556	1	29	Ex_L6b_PKIB
SEMA3F-AS1	-0.351085	-0.655001	0.725524	1	29	Ex_L6b_PKIB
PITPNA-AS1	-0.351259	-0.525624	0.7253940584767342	1	29	Ex_L6b_PKIB
AL596330.1	-0.351281	-0.642522	0.7253772685579797	1	29	Ex_L6b_PKIB
AL359636.1	-0.351285	-2.06839	0.7253742549967916	1	29	Ex_L6b_PKIB
PTPN7	-0.35144	-0.565041	0.7252583437464539	1	29	Ex_L6b_PKIB
AL353658.1	-0.351537	-0.146776	0.7251854853930354	1	29	Ex_L6b_PKIB
NSUN5	-0.351573	-0.0132372	0.7251583659322586	1	29	Ex_L6b_PKIB
AC009139.1	-0.351692	-1.61475	0.7250695843950838	1	29	Ex_L6b_PKIB
AC009955.2	-0.351705	-3.34782	0.7250596841375421	1	29	Ex_L6b_PKIB
AC092484.1	-0.351758	-0.581593	0.7250197607392844	1	29	Ex_L6b_PKIB
AL121601.1	-0.351904	-0.322843	0.7249103249607588	1	29	Ex_L6b_PKIB
AP002856.2	-0.352103	-1.81944	0.724761	1	29	Ex_L6b_PKIB
Z97206.2	-0.352139	-0.383507	0.7247341849744126	1	29	Ex_L6b_PKIB
ZNF426	-0.352272	0.0220271	0.7246343393316395	1	29	Ex_L6b_PKIB
TNFRSF8	-0.352326	-0.925189	0.7245934556137259	1	29	Ex_L6b_PKIB
TMIGD3	-0.352371	-2.2116	0.7245602112746732	1	29	Ex_L6b_PKIB
TH	-0.352503	-1.45468	0.7244612344407304	1	29	Ex_L6b_PKIB
SARS2	-0.352606	-0.036434	0.7243837775220889	1	29	Ex_L6b_PKIB
PIWIL1	-0.352823	-0.742984	0.7242208044706393	1	29	Ex_L6b_PKIB
ARHGAP30	-0.353066	-1.84906	0.7240391284562697	1	29	Ex_L6b_PKIB
ARMC2-AS1	-0.353203	-1.46969	0.7239363039235545	1	29	Ex_L6b_PKIB
NOSIP	-0.35323	0.000101675	0.7239160837856116	1	29	Ex_L6b_PKIB
PPP1R3A	-0.353237	-0.613646	0.7239109212280734	1	29	Ex_L6b_PKIB
CCNB1IP1	-0.353446	-0.0322244	0.7237544371638645	1	29	Ex_L6b_PKIB
GALNT15	-0.353542	-0.280296	0.7236824906334596	1	29	Ex_L6b_PKIB
AC090229.1	-0.353682	-1.2926	0.7235773175879169	1	29	Ex_L6b_PKIB
TMEM50A	-0.353781	-0.0370112	0.7235027962887086	1	29	Ex_L6b_PKIB
AC007406.3	-0.353944	-0.393999	0.7233811805778856	1	29	Ex_L6b_PKIB
FUZ	-0.354068	-0.128916	0.7232882799131481	1	29	Ex_L6b_PKIB
ZNF384	-0.354429	-0.0254167	0.7230172354272834	1	29	Ex_L6b_PKIB
ZMYM1	-0.354519	-0.0393916	0.7229497216182909	1	29	Ex_L6b_PKIB
AC005692.1	-0.354588	-1.6238	0.7228982276627617	1	29	Ex_L6b_PKIB
DDX23	-0.354736	-0.0169421	0.7227875037834388	1	29	Ex_L6b_PKIB
AC005329.1	-0.354762	-0.638253	0.7227679395848212	1	29	Ex_L6b_PKIB
AL031710.1	-0.354768	-0.965168	0.7227636397852419	1	29	Ex_L6b_PKIB
MEIS1-AS3	-0.35491	-1.51309	0.7226571150461765	1	29	Ex_L6b_PKIB
AC023090.1	-0.35504	-0.658681	0.7225598393294603	1	29	Ex_L6b_PKIB
AC010245.2	-0.35507	-0.0855112	0.7225372677046606	1	29	Ex_L6b_PKIB
CCDC190	-0.355448	-0.673674	0.7222536382097978	1	29	Ex_L6b_PKIB
ANKDD1B	-0.355582	0.0549847	0.7221535870432918	1	29	Ex_L6b_PKIB
AL355482.1	-0.355612	-3.00784	0.7221310197677744	1	29	Ex_L6b_PKIB
AL138767.1	-0.355715	-1.29672	0.7220542928397626	1	29	Ex_L6b_PKIB
LRFN1	-0.355811	0.0518348	0.7219824041796064	1	29	Ex_L6b_PKIB
AC073591.1	-0.355825	-0.0596777	0.7219717661559122	1	29	Ex_L6b_PKIB
TIMP1	-0.355892	-0.916362	0.7219212631406253	1	29	Ex_L6b_PKIB
AC010643.1	-0.35607	-0.297547	0.7217880269603645	1	29	Ex_L6b_PKIB
LYVE1	-0.356094	-0.702202	0.7217701911444596	1	29	Ex_L6b_PKIB
AC090092.1	-0.356159	-0.0358289	0.7217217343602151	1	29	Ex_L6b_PKIB
AC027237.2	-0.356253	-0.282476	0.7216512537584969	1	29	Ex_L6b_PKIB
CALML3-AS1	-0.356255	-2.67067	0.7216495347489511	1	29	Ex_L6b_PKIB
KREMEN2	-0.356733	-0.746202	0.7212916890733998	1	29	Ex_L6b_PKIB
AC074117.1	-0.356804	-0.146242	0.7212383021369491	1	29	Ex_L6b_PKIB
MPHOSPH6	-0.357081	-0.022768	0.7210307827256228	1	29	Ex_L6b_PKIB
GLIS3-AS1	-0.357199	-2.14073	0.7209431409442256	1	29	Ex_L6b_PKIB
AC020916.1	-0.357334	-1.84968	0.7208414338149076	1	29	Ex_L6b_PKIB
AC008443.6	-0.357431	-0.990349	0.7207693718789481	1	29	Ex_L6b_PKIB
AC098850.1	-0.357609	-3.59072	0.7206361014199945	1	29	Ex_L6b_PKIB
SLC43A3	-0.357683	-4.29061	0.720581	1	29	Ex_L6b_PKIB
UPK1B	-0.357715	-0.107989	0.7205567445570011	1	29	Ex_L6b_PKIB
AC009948.3	-0.358261	-0.0474104	0.7201479809280843	1	29	Ex_L6b_PKIB
CAPN3	-0.358475	-1.16464	0.7199882337420382	1	29	Ex_L6b_PKIB
AC019183.1	-0.358494	-1.56668	0.7199736338024203	1	29	Ex_L6b_PKIB
CD300A	-0.358505	-2.39212	0.7199656897605312	1	29	Ex_L6b_PKIB
AC073349.1	-0.35853	-1.52393	0.7199470106460402	1	29	Ex_L6b_PKIB
MALT1	-0.358589	-0.019466	0.7199024605593887	1	29	Ex_L6b_PKIB
CAVIN1	-0.358641	-1.40189	0.7198634934321435	1	29	Ex_L6b_PKIB
IZUMO3	-0.358648	-2.17628	0.7198581261162744	1	29	Ex_L6b_PKIB
AC009549.1	-0.358828	-0.061665	0.7197237330296751	1	29	Ex_L6b_PKIB
LINC01883	-0.359254	-1.38536	0.7194053890939968	1	29	Ex_L6b_PKIB
NPW	-0.359254	-0.289498	0.7194049598025889	1	29	Ex_L6b_PKIB
AL359682.1	-0.359285	-21.0703	0.7193819928413093	1	29	Ex_L6b_PKIB
CCDC163	-0.359419	-0.802581	0.7192816495104764	1	29	Ex_L6b_PKIB
NAGPA	-0.359551	0.000678971	0.7191829206879212	1	29	Ex_L6b_PKIB
C3orf84	-0.359619	-1.00683	0.719132	1	29	Ex_L6b_PKIB
AC020908.3	-0.359743	-2.80757	0.7190392356983555	1	29	Ex_L6b_PKIB
AC021483.2	-0.359794	-0.247098	0.7190009285314735	1	29	Ex_L6b_PKIB
NTM-AS1	-0.359795	-4.62249	0.719001	1	29	Ex_L6b_PKIB
TEAD3	-0.359985	-1.84709	0.7188583290662275	1	29	Ex_L6b_PKIB
PRODH2	-0.360043	-1.31363	0.718815	1	29	Ex_L6b_PKIB
PSME1	-0.360471	-0.21868	0.7184946321033294	1	29	Ex_L6b_PKIB
C8orf58	-0.360544	-0.79311	0.718441	1	29	Ex_L6b_PKIB
AC090572.2	-0.360545	-1.0179	0.71844	1	29	Ex_L6b_PKIB
AP000777.3	-0.360548	-0.7085	0.7184371330504956	1	29	Ex_L6b_PKIB
CYP19A1	-0.360567	-2.19366	0.718423	1	29	Ex_L6b_PKIB
OTOL1	-0.360715	-2.47917	0.7183123784616112	1	29	Ex_L6b_PKIB
NOP58	-0.360761	-0.0358639	0.7182781607592366	1	29	Ex_L6b_PKIB
DNAJB7	-0.360906	-0.334357	0.7181699335648704	1	29	Ex_L6b_PKIB
AC104129.1	-0.361196	-1.7724	0.7179531743979153	1	29	Ex_L6b_PKIB
AC096564.2	-0.361252	-0.323698	0.7179111336843725	1	29	Ex_L6b_PKIB
AC073316.3	-0.361314	-0.996304	0.7178648040914526	1	29	Ex_L6b_PKIB
TENT5C	-0.361407	-2.60777	0.7177950971682487	1	29	Ex_L6b_PKIB
AL021328.1	-0.361552	-0.469112	0.7176867879954644	1	29	Ex_L6b_PKIB
ZGPAT	-0.361733	-0.806169	0.7175514631229012	1	29	Ex_L6b_PKIB
CPT2	-0.362044	-0.138089	0.7173192225541278	1	29	Ex_L6b_PKIB
LRRC38	-0.362164	-0.897212	0.7172292712000103	1	29	Ex_L6b_PKIB
IL26	-0.362218	-1.67008	0.7171889605425766	1	29	Ex_L6b_PKIB
TRMT61A	-0.362496	-0.098336	0.7169816304066454	1	29	Ex_L6b_PKIB
C5orf52	-0.362547	-1.36512	0.7169435756919988	1	29	Ex_L6b_PKIB
KAT2A	-0.36268	-0.0414357	0.7168437792010439	1	29	Ex_L6b_PKIB
AC109454.3	-0.362686	-0.622921	0.7168398131675519	1	29	Ex_L6b_PKIB
SELENOH	-0.362716	0.00462217	0.7168174105812175	1	29	Ex_L6b_PKIB
AC008781.1	-0.362799	-0.142061	0.7167551348152177	1	29	Ex_L6b_PKIB
PTOV1-AS1	-0.363041	-0.192641	0.7165739991470936	1	29	Ex_L6b_PKIB
AL133245.1	-0.363071	-0.485584	0.7165520281531628	1	29	Ex_L6b_PKIB
LINC02161	-0.363105	-0.669119	0.7165264134857274	1	29	Ex_L6b_PKIB
MPST	-0.36314	-0.458711	0.7165001561032873	1	29	Ex_L6b_PKIB
KLB	-0.363365	-0.454956	0.7163319024666457	1	29	Ex_L6b_PKIB
AC092431.1	-0.363428	-0.679281	0.7162850725346721	1	29	Ex_L6b_PKIB
LINC02257	-0.363439	-0.818793	0.7162770354682718	1	29	Ex_L6b_PKIB
FOSL1	-0.363484	-1.68032	0.7162434944504765	1	29	Ex_L6b_PKIB
EDA2R	-0.363666	-2.2837	0.7161077285765323	1	29	Ex_L6b_PKIB
GLTP	-0.363684	-0.149747	0.7160940131862246	1	29	Ex_L6b_PKIB
AL135936.1	-0.363715	-1.87669	0.7160709758227277	1	29	Ex_L6b_PKIB
ZIC2	-0.363826	-2.50762	0.7159880434543953	1	29	Ex_L6b_PKIB
TNFRSF10D	-0.363832	-3.65133	0.7159831147627864	1	29	Ex_L6b_PKIB
TNFRSF10A	-0.364088	-3.79575	0.715792	1	29	Ex_L6b_PKIB
AC131009.1	-0.364138	-0.231597	0.7157549078769561	1	29	Ex_L6b_PKIB
RAET1G	-0.364144	-3.41526	0.7157506225444948	1	29	Ex_L6b_PKIB
AP003392.4	-0.364255	-0.282052	0.7156677031247543	1	29	Ex_L6b_PKIB
AL390816.2	-0.364308	-0.159025	0.7156280658273105	1	29	Ex_L6b_PKIB
AC027045.3	-0.364316	-21.1094	0.7156222809885404	1	29	Ex_L6b_PKIB
SEC61G	-0.364437	0.0242673	0.7155315468579961	1	29	Ex_L6b_PKIB
LINC00467	-0.364549	-0.133883	0.7154481007150251	1	29	Ex_L6b_PKIB
TMEM61	-0.364635	-1.01218	0.7153838312923815	1	29	Ex_L6b_PKIB
AP003472.2	-0.364703	-2.63328	0.7153330598748529	1	29	Ex_L6b_PKIB
AC104463.2	-0.364729	-0.106079	0.715314	1	29	Ex_L6b_PKIB
AL450311.2	-0.364735	-21.2496	0.7153092812895013	1	29	Ex_L6b_PKIB
AP003068.2	-0.365312	-0.0147604	0.7148784226449332	1	29	Ex_L6b_PKIB
AC005082.1	-0.3657	-1.72316	0.7145890925591758	1	29	Ex_L6b_PKIB
SERPINB2	-0.365752	-1.62654	0.7145502256535893	1	29	Ex_L6b_PKIB
AL162231.1	-0.365762	0.0677888	0.7145426236732204	1	29	Ex_L6b_PKIB
MLKL	-0.365888	-1.68252	0.7144489396211305	1	29	Ex_L6b_PKIB
DET1	-0.366215	-0.0351283	0.7142047389144371	1	29	Ex_L6b_PKIB
COTL1	-0.366344	-0.178405	0.714109	1	29	Ex_L6b_PKIB
C16orf91	-0.366382	0.0504895	0.7140798128229418	1	29	Ex_L6b_PKIB
AC006974.1	-0.366455	-2.88428	0.7140252202790791	1	29	Ex_L6b_PKIB
AC012404.2	-0.36655	-0.645398	0.7139547873558068	1	29	Ex_L6b_PKIB
AC064807.4	-0.36666	-1.51021	0.7138727970837218	1	29	Ex_L6b_PKIB
AC005394.1	-0.366799	0.0140351	0.7137691900818199	1	29	Ex_L6b_PKIB
AL138820.1	-0.366872	0.0189602	0.7137144988445061	1	29	Ex_L6b_PKIB
AC025048.4	-0.367072	-0.335495	0.7135654165048184	1	29	Ex_L6b_PKIB
SWI5	-0.36723	-0.0689754	0.7134473784477999	1	29	Ex_L6b_PKIB
AL358790.1	-0.367536	-0.193642	0.7132194549248589	1	29	Ex_L6b_PKIB
AC006148.2	-0.367654	-0.348241	0.713131	1	29	Ex_L6b_PKIB
LINC02068	-0.367748	-0.525955	0.7130613145845853	1	29	Ex_L6b_PKIB
ADAM8	-0.36804	0.040318	0.7128437045376506	1	29	Ex_L6b_PKIB
AC006296.1	-0.368131	-2.77922	0.7127757730507078	1	29	Ex_L6b_PKIB
KRTAP10-4	-0.368194	-1.39382	0.7127284898014807	1	29	Ex_L6b_PKIB
NGFR	-0.368223	-3.14737	0.712707	1	29	Ex_L6b_PKIB
ZFX-AS1	-0.368275	-0.390406	0.7126678362091653	1	29	Ex_L6b_PKIB
LINC01208	-0.368447	-0.00681687	0.7125401165976513	1	29	Ex_L6b_PKIB
AC020913.3	-0.368623	-1.55262	0.7124088754456537	1	29	Ex_L6b_PKIB
AC073864.1	-0.368737	-0.244649	0.712324	1	29	Ex_L6b_PKIB
AMDHD1	-0.369069	-0.214761	0.7120765857005782	1	29	Ex_L6b_PKIB
SPOCD1	-0.369109	-0.704946	0.7120462149833755	1	29	Ex_L6b_PKIB
AL354920.1	-0.369154	-0.413584	0.7120132782430003	1	29	Ex_L6b_PKIB
AC104825.1	-0.369326	0.0553288	0.7118847445460712	1	29	Ex_L6b_PKIB
DTX2	-0.36954	-0.164379	0.711725	1	29	Ex_L6b_PKIB
KNL1	-0.369809	-0.320435	0.7115250648142377	1	29	Ex_L6b_PKIB
CRABP1	-0.369837	-0.816725	0.7115037896941503	1	29	Ex_L6b_PKIB
FGL2	-0.369886	-1.16652	0.7114672269472562	1	29	Ex_L6b_PKIB
KRT8	-0.370034	-0.579229	0.7113573288848469	1	29	Ex_L6b_PKIB
ALAD	-0.370098	-0.0716059	0.7113096512407082	1	29	Ex_L6b_PKIB
AC092720.2	-0.370285	-0.658881	0.7111704731880055	1	29	Ex_L6b_PKIB
LINC01547	-0.37029	-0.369288	0.711166	1	29	Ex_L6b_PKIB
YY2	-0.370308	-0.168453	0.7111528361035563	1	29	Ex_L6b_PKIB
AC006449.3	-0.37045	-1.11113	0.7110470168440624	1	29	Ex_L6b_PKIB
PPAN	-0.371033	-0.0477122	0.7106128955263447	1	29	Ex_L6b_PKIB
PTGER2	-0.37119	-1.23667	0.7104963122115906	1	29	Ex_L6b_PKIB
HTR6	-0.371294	-0.0861513	0.7104185225301448	1	29	Ex_L6b_PKIB
IL20RA	-0.371508	-4.02539	0.7102592126958795	1	29	Ex_L6b_PKIB
VRTN	-0.37165	-1.01209	0.7101537610371831	1	29	Ex_L6b_PKIB
NOL3	-0.371814	-0.152459	0.7100316491819134	1	29	Ex_L6b_PKIB
AL162725.2	-0.371816	-1.92985	0.7100296193889553	1	29	Ex_L6b_PKIB
AC087239.1	-0.371847	-0.392907	0.7100066508225303	1	29	Ex_L6b_PKIB
HSD17B10	-0.372126	-0.112594	0.7097990910316055	1	29	Ex_L6b_PKIB
AC002550.2	-0.372144	-1.08766	0.7097858455379077	1	29	Ex_L6b_PKIB
EMG1	-0.372197	-0.153024	0.709746	1	29	Ex_L6b_PKIB
AL354919.1	-0.372204	-0.440748	0.7097407687890231	1	29	Ex_L6b_PKIB
AC018752.1	-0.372285	-0.294732	0.7096808460582622	1	29	Ex_L6b_PKIB
WDR54	-0.372378	0.0317684	0.7096115259236238	1	29	Ex_L6b_PKIB
FAM27C	-0.372745	-0.2363	0.709338	1	29	Ex_L6b_PKIB
CKS2	-0.373394	-0.187622	0.7088550354438575	1	29	Ex_L6b_PKIB
NENF	-0.373561	-0.116566	0.7087306541851166	1	29	Ex_L6b_PKIB
AC137834.1	-0.373562	-0.160994	0.7087300136150422	1	29	Ex_L6b_PKIB
Z73429.1	-0.373857	-0.851736	0.7085107372347104	1	29	Ex_L6b_PKIB
AC055811.3	-0.374086	-0.578237	0.7083402649399497	1	29	Ex_L6b_PKIB
TSR3	-0.374178	-0.024852	0.7082716318170248	1	29	Ex_L6b_PKIB
SPDYE2B	-0.374281	-1.0106	0.7081955297400802	1	29	Ex_L6b_PKIB
AC084855.1	-0.374377	-21.3707	0.7081235930083709	1	29	Ex_L6b_PKIB
DCDC2C	-0.374529	-0.129529	0.7080104633578909	1	29	Ex_L6b_PKIB
AL121772.1	-0.374809	-0.64175	0.7078023643234366	1	29	Ex_L6b_PKIB
AL161938.1	-0.375222	-1.18391	0.7074953780598763	1	29	Ex_L6b_PKIB
SLC26A7	-0.375399	-0.544272	0.7073638270698694	1	29	Ex_L6b_PKIB
AC116614.1	-0.375599	-0.791139	0.7072147891810211	1	29	Ex_L6b_PKIB
LINC02282	-0.37562	-0.685943	0.7071997473258836	1	29	Ex_L6b_PKIB
AC011700.1	-0.375635	-21.9674	0.7071882259822306	1	29	Ex_L6b_PKIB
WEE1	-0.375645	-0.870915	0.7071807584804963	1	29	Ex_L6b_PKIB
PPA2	-0.37566	0.00363099	0.7071694506029305	1	29	Ex_L6b_PKIB
UBE2E2-AS1	-0.375693	-3.95112	0.7071448081878867	1	29	Ex_L6b_PKIB
NLGN1-AS1	-0.375894	0.0445285	0.7069955734521316	1	29	Ex_L6b_PKIB
LINC02371	-0.375939	-0.886738	0.7069626131877983	1	29	Ex_L6b_PKIB
AC010468.2	-0.376159	-0.320174	0.7067983533961073	1	29	Ex_L6b_PKIB
MRPS18A	-0.376292	0.00225192	0.7066995907685334	1	29	Ex_L6b_PKIB
AL136501.1	-0.376517	-2.88812	0.7065322601793494	1	29	Ex_L6b_PKIB
FAM66E	-0.376698	0.0260745	0.7063978940652682	1	29	Ex_L6b_PKIB
WRAP53	-0.376859	-0.140533	0.7062782519413482	1	29	Ex_L6b_PKIB
AC026304.1	-0.376965	-0.351385	0.7061998806876868	1	29	Ex_L6b_PKIB
CALML4	-0.377012	-0.490922	0.7061644813604869	1	29	Ex_L6b_PKIB
AC126755.2	-0.377087	-0.137113	0.7061088246677429	1	29	Ex_L6b_PKIB
ALDH3B1	-0.377496	-1.45597	0.7058051928532214	1	29	Ex_L6b_PKIB
AC026427.1	-0.377594	-0.293622	0.7057324902169175	1	29	Ex_L6b_PKIB
AC011228.1	-0.377731	-21.1527	0.7056302633415845	1	29	Ex_L6b_PKIB
AC005899.6	-0.377854	-0.119091	0.7055392336619817	1	29	Ex_L6b_PKIB
MRPL10	-0.377928	0.0276073	0.7054840209915993	1	29	Ex_L6b_PKIB
CROCC2	-0.378061	-2.9226	0.7053854307946787	1	29	Ex_L6b_PKIB
PCDHB11	-0.3782	-0.0276182	0.7052819430556111	1	29	Ex_L6b_PKIB
SLC26A6	-0.378237	-0.331462	0.7052543401410424	1	29	Ex_L6b_PKIB
AL390728.5	-0.378351	-0.474553	0.7051701483194399	1	29	Ex_L6b_PKIB
Z82188.2	-0.378458	-0.0363708	0.7050902227157227	1	29	Ex_L6b_PKIB
CR936218.2	-0.378731	-0.116914	0.7048879721974424	1	29	Ex_L6b_PKIB
ARHGAP8	-0.378798	-1.77219	0.7048375726537844	1	29	Ex_L6b_PKIB
HPF1	-0.379415	-0.0428308	0.7043794544346611	1	29	Ex_L6b_PKIB
ATP1B3-AS1	-0.379853	-0.403419	0.7040548946338294	1	29	Ex_L6b_PKIB
FP325330.3	-0.379886	-0.570141	0.7040300781989338	1	29	Ex_L6b_PKIB
LINC01648	-0.380054	-1.6701	0.7039052552463456	1	29	Ex_L6b_PKIB
INO80C	-0.380206	0.0312992	0.7037927936155066	1	29	Ex_L6b_PKIB
PPP1R32	-0.380207	-0.0755886	0.7037920481528224	1	29	Ex_L6b_PKIB
C12orf65	-0.380372	-0.00886211	0.7036691571967177	1	29	Ex_L6b_PKIB
TEX45	-0.380387	-0.48354	0.7036581889693503	1	29	Ex_L6b_PKIB
SLC45A1	-0.380482	0.0294453	0.7035873761700199	1	29	Ex_L6b_PKIB
LINC01291	-0.380503	-0.127481	0.7035720426091883	1	29	Ex_L6b_PKIB
DMRTC1B	-0.380583	-0.234511	0.7035124132407913	1	29	Ex_L6b_PKIB
AC025423.4	-0.380638	-1.7598	0.7034716320619907	1	29	Ex_L6b_PKIB
PKN3	-0.38066	-2.42113	0.7034557670296842	1	29	Ex_L6b_PKIB
HHIPL2	-0.380706	-0.770366	0.7034214819646094	1	29	Ex_L6b_PKIB
ASAH1	-0.380711	-0.0485544	0.7034173294666111	1	29	Ex_L6b_PKIB
AL031432.3	-0.381086	-0.716565	0.7031395580935234	1	29	Ex_L6b_PKIB
LINC01976	-0.381124	-0.489978	0.7031110272867793	1	29	Ex_L6b_PKIB
RNF14	-0.381168	-0.0345979	0.703079	1	29	Ex_L6b_PKIB
LINC01629	-0.381489	-0.5025	0.7028407505795551	1	29	Ex_L6b_PKIB
AL589826.2	-0.381566	-3.09879	0.702783	1	29	Ex_L6b_PKIB
SP2	-0.381659	-0.0307943	0.7027146201093439	1	29	Ex_L6b_PKIB
AC239803.2	-0.381729	-0.291484	0.7026620415538374	1	29	Ex_L6b_PKIB
DHRS7C	-0.381865	-2.14251	0.7025616779370962	1	29	Ex_L6b_PKIB
ANAPC2	-0.381869	-0.129169	0.7025581658365538	1	29	Ex_L6b_PKIB
CTSH	-0.382025	-0.245775	0.7024428021856843	1	29	Ex_L6b_PKIB
PLA2G4E	-0.382135	-0.400448	0.7023611790935194	1	29	Ex_L6b_PKIB
LINC02158	-0.382309	-0.736193	0.7022318874788374	1	29	Ex_L6b_PKIB
PRX	-0.382468	-0.539679	0.702114	1	29	Ex_L6b_PKIB
AC091152.2	-0.38253	0.049285	0.7020683432706194	1	29	Ex_L6b_PKIB
RFX6	-0.382916	-1.96262	0.7017819347401035	1	29	Ex_L6b_PKIB
AC093849.1	-0.383071	-2.10705	0.7016673619097513	1	29	Ex_L6b_PKIB
ST6GALNAC2	-0.383163	-0.499581	0.7015990682397109	1	29	Ex_L6b_PKIB
AL049594.1	-0.383181	-21.1057	0.7015853459706394	1	29	Ex_L6b_PKIB
HSPA2	-0.383339	-0.572122	0.701469	1	29	Ex_L6b_PKIB
NDUFB7	-0.383379	0.00614757	0.7014387684252408	1	29	Ex_L6b_PKIB
AC135371.1	-0.383718	-0.130046	0.7011872298136744	1	29	Ex_L6b_PKIB
AL049777.1	-0.383765	-0.866139	0.7011524530557464	1	29	Ex_L6b_PKIB
ITCH	-0.383768	-0.0309533	0.7011505387569776	1	29	Ex_L6b_PKIB
LINC02410	-0.38389	-2.07708	0.7010602498204064	1	29	Ex_L6b_PKIB
AL031777.3	-0.384136	-1.32655	0.7008777705860529	1	29	Ex_L6b_PKIB
AC005597.1	-0.384409	-3.58383	0.700675	1	29	Ex_L6b_PKIB
AC079341.1	-0.384471	-0.0925883	0.7006290694008139	1	29	Ex_L6b_PKIB
GNG13	-0.384502	-2.83109	0.7006063168111958	1	29	Ex_L6b_PKIB
MXRA8	-0.384934	-0.778062	0.7002860016303639	1	29	Ex_L6b_PKIB
LINC00323	-0.385012	-2.68894	0.7002288118943075	1	29	Ex_L6b_PKIB
GATD3B	-0.385156	-0.369435	0.7001221969059142	1	29	Ex_L6b_PKIB
SLC39A3	-0.385533	0.0853078	0.6998427725066727	1	29	Ex_L6b_PKIB
SLC52A1	-0.385594	-0.0416022	0.6997974987373499	1	29	Ex_L6b_PKIB
RPGRIP1	-0.385975	-0.846793	0.6995153588054341	1	29	Ex_L6b_PKIB
GPR17	-0.386029	-2.57749	0.6994752993601123	1	29	Ex_L6b_PKIB
PON1	-0.38625	-0.986701	0.6993118824922766	1	29	Ex_L6b_PKIB
FAM177B	-0.386287	-1.07002	0.6992840456364151	1	29	Ex_L6b_PKIB
LINC02455	-0.38632	-1.73353	0.6992599277713233	1	29	Ex_L6b_PKIB
AC015982.1	-0.386575	-0.592515	0.6990706077610362	1	29	Ex_L6b_PKIB
HSFY2	-0.386618	-0.399432	0.6990393749444053	1	29	Ex_L6b_PKIB
VIL1	-0.387206	-0.130264	0.6986038683582788	1	29	Ex_L6b_PKIB
SH2D5	-0.387368	0.0587844	0.698484	1	29	Ex_L6b_PKIB
BLOC1S5	-0.387563	-0.000260117	0.6983397447579712	1	29	Ex_L6b_PKIB
WNT10B	-0.388119	0.0511067	0.6979279674971799	1	29	Ex_L6b_PKIB
PROCA1	-0.388819	-0.581736	0.6974097090465565	1	29	Ex_L6b_PKIB
DHX58	-0.389271	0.0491651	0.6970756016523995	1	29	Ex_L6b_PKIB
AL365181.4	-0.38942	-0.495997	0.6969656604737646	1	29	Ex_L6b_PKIB
MAGI2-AS1	-0.389736	-1.09848	0.696731	1	29	Ex_L6b_PKIB
COPS7A	-0.390005	0.0150089	0.6965328554846375	1	29	Ex_L6b_PKIB
APRT	-0.390123	-0.0976989	0.696446	1	29	Ex_L6b_PKIB
AC234781.1	-0.390198	-0.190405	0.6963898467629812	1	29	Ex_L6b_PKIB
AC032044.1	-0.39062	-0.665538	0.696078	1	29	Ex_L6b_PKIB
GBP6	-0.390668	-2.01396	0.6960424484355197	1	29	Ex_L6b_PKIB
AC092159.2	-0.390795	-0.226117	0.6959486883321837	1	29	Ex_L6b_PKIB
TRIP10	-0.39089	-5.61319	0.6958784773612002	1	29	Ex_L6b_PKIB
NINL	-0.39095	-0.274581	0.6958339339878794	1	29	Ex_L6b_PKIB
LINC01152	-0.391159	-0.764806	0.6956796311314013	1	29	Ex_L6b_PKIB
AL355990.1	-0.391313	-0.167295	0.695566	1	29	Ex_L6b_PKIB
RABEPK	-0.391491	-0.0510652	0.6954343632491313	1	29	Ex_L6b_PKIB
LINC01282	-0.391539	-3.57926	0.695399	1	29	Ex_L6b_PKIB
KCNS2	-0.3917	0.0503475	0.6952798809863767	1	29	Ex_L6b_PKIB
AC022447.1	-0.391985	-21.1362	0.695069	1	29	Ex_L6b_PKIB
AC092849.1	-0.391989	-3.76168	0.6950661501366359	1	29	Ex_L6b_PKIB
DMRTC1	-0.39226	-0.329414	0.694866	1	29	Ex_L6b_PKIB
AC006115.1	-0.392365	-0.0332652	0.6947888450399036	1	29	Ex_L6b_PKIB
AC112178.1	-0.392387	-2.80196	0.6947723097872709	1	29	Ex_L6b_PKIB
NUDT6	-0.392491	-0.00377216	0.6946955711568713	1	29	Ex_L6b_PKIB
AC130469.1	-0.392502	-0.877379	0.6946876218919373	1	29	Ex_L6b_PKIB
ACRV1	-0.3926	-0.0559267	0.694615	1	29	Ex_L6b_PKIB
SURF6	-0.392665	0.021627	0.694567	1	29	Ex_L6b_PKIB
AC025539.1	-0.392978	-0.335397	0.6943356621101042	1	29	Ex_L6b_PKIB
DDX47	-0.393084	-0.315216	0.6942576697033647	1	29	Ex_L6b_PKIB
AL590399.3	-0.393091	-1.56174	0.6942519475618563	1	29	Ex_L6b_PKIB
LINC02556	-0.39312	-1.08392	0.6942309665254257	1	29	Ex_L6b_PKIB
AC083806.2	-0.393289	-1.03781	0.6941059328851613	1	29	Ex_L6b_PKIB
CNTFR-AS1	-0.393325	-0.383445	0.69408	1	29	Ex_L6b_PKIB
RGSL1	-0.393334	-0.244013	0.694072	1	29	Ex_L6b_PKIB
AC007038.1	-0.393382	-0.0592275	0.6940372738846609	1	29	Ex_L6b_PKIB
CD27	-0.393391	-0.231859	0.6940310226497635	1	29	Ex_L6b_PKIB
PIK3CD-AS2	-0.393588	-2.34364	0.6938849192083453	1	29	Ex_L6b_PKIB
LINC00636	-0.393713	-0.322486	0.693793	1	29	Ex_L6b_PKIB
IZUMO1	-0.393846	-0.392171	0.6936949699636555	1	29	Ex_L6b_PKIB
AC122710.2	-0.393846	-0.757375	0.6936946521617455	1	29	Ex_L6b_PKIB
BX324167.1	-0.393909	-0.868074	0.6936485714550686	1	29	Ex_L6b_PKIB
HINT1	-0.393941	-0.0434158	0.6936246311212941	1	29	Ex_L6b_PKIB
AGR3	-0.394238	-2.19003	0.6934056865962468	1	29	Ex_L6b_PKIB
PLEK	-0.394332	-0.845814	0.6933356763555006	1	29	Ex_L6b_PKIB
GNE	-0.394462	-0.0370849	0.69324	1	29	Ex_L6b_PKIB
AC005261.3	-0.394591	-0.0285165	0.6931444060528467	1	29	Ex_L6b_PKIB
FMO4	-0.394601	-1.82132	0.693138	1	29	Ex_L6b_PKIB
ACOT2	-0.39489	-0.00401925	0.6929237175593733	1	29	Ex_L6b_PKIB
AC245884.1	-0.395016	-1.01105	0.6928310658088532	1	29	Ex_L6b_PKIB
AL591770.1	-0.395074	-1.32675	0.6927883946050548	1	29	Ex_L6b_PKIB
KCNE1	-0.395259	-0.395003	0.6926513874541498	1	29	Ex_L6b_PKIB
AKAP14	-0.395406	-0.35721	0.6925429747014972	1	29	Ex_L6b_PKIB
STON1	-0.395556	-0.778805	0.6924329803082849	1	29	Ex_L6b_PKIB
LINC01856	-0.395792	-0.980724	0.6922584211946543	1	29	Ex_L6b_PKIB
AL078612.1	-0.396046	-0.810882	0.6920712831887932	1	29	Ex_L6b_PKIB
LINC02228	-0.396476	-1.09567	0.6917538901668487	1	29	Ex_L6b_PKIB
SAP25	-0.396747	-0.920521	0.6915543169472572	1	29	Ex_L6b_PKIB
AC130324.1	-0.396829	-0.229862	0.6914937931419125	1	29	Ex_L6b_PKIB
CCDC183-AS1	-0.396894	-0.550224	0.6914453331942242	1	29	Ex_L6b_PKIB
AC069542.1	-0.396903	-0.390908	0.6914386674051005	1	29	Ex_L6b_PKIB
ZDHHC3	-0.396923	-0.0427759	0.6914243836517916	1	29	Ex_L6b_PKIB
AC008937.2	-0.396947	-0.435653	0.6914066084677013	1	29	Ex_L6b_PKIB
NEURL1-AS1	-0.397347	-0.0307116	0.6911116498923414	1	29	Ex_L6b_PKIB
PBOV1	-0.397352	-0.255543	0.6911079473386434	1	29	Ex_L6b_PKIB
AC103794.1	-0.397435	-21.7941	0.6910464860265464	1	29	Ex_L6b_PKIB
MIS18A-AS1	-0.397588	-0.243591	0.6909336183181471	1	29	Ex_L6b_PKIB
OAZ3	-0.397602	-0.351797	0.6909234637346114	1	29	Ex_L6b_PKIB
SHB	-0.397648	-0.493545	0.69089	1	29	Ex_L6b_PKIB
AC104794.1	-0.39772	-1.13476	0.6908368347049401	1	29	Ex_L6b_PKIB
AP000941.1	-0.397871	-1.56973	0.6907252489422299	1	29	Ex_L6b_PKIB
AP002992.1	-0.397883	-1.37405	0.6907164704422158	1	29	Ex_L6b_PKIB
IL20RB-AS1	-0.39804	-1.10374	0.6906008731119431	1	29	Ex_L6b_PKIB
AC091132.5	-0.39816	-0.328928	0.6905120383469641	1	29	Ex_L6b_PKIB
LINC01790	-0.398575	-2.31068	0.6902061198145364	1	29	Ex_L6b_PKIB
SGMS2	-0.398727	0.00288819	0.6900944663394749	1	29	Ex_L6b_PKIB
DRD4	-0.398729	-0.6258	0.6900927746720223	1	29	Ex_L6b_PKIB
UBXN10-AS1	-0.398817	-4.402	0.6900280695543699	1	29	Ex_L6b_PKIB
AL352977.2	-0.399112	-0.395805	0.68981	1	29	Ex_L6b_PKIB
EXO1	-0.399119	-0.368873	0.6898053194303286	1	29	Ex_L6b_PKIB
LINC02473	-0.399385	-2.27785	0.68961	1	29	Ex_L6b_PKIB
AL354836.1	-0.399395	-0.784433	0.6896018336728498	1	29	Ex_L6b_PKIB
BIN2	-0.399413	-0.923036	0.6895888324885063	1	29	Ex_L6b_PKIB
TRPM2-AS	-0.399457	-0.0547706	0.6895565941747268	1	29	Ex_L6b_PKIB
AL158166.2	-0.399856	-0.184129	0.689262	1	29	Ex_L6b_PKIB
FAM186B	-0.399886	-0.118885	0.6892403714886627	1	29	Ex_L6b_PKIB
AC024560.1	-0.400114	-0.443017	0.689073	1	29	Ex_L6b_PKIB
AC003005.1	-0.400185	-0.1744	0.6890201468451669	1	29	Ex_L6b_PKIB
SMIM11B	-0.400315	-0.186914	0.6889248370547743	1	29	Ex_L6b_PKIB
ZNF816	-0.400639	-0.699483	0.6886858446439761	1	29	Ex_L6b_PKIB
AC016650.1	-0.400807	-0.00277011	0.6885621344296955	1	29	Ex_L6b_PKIB
TMEM99	-0.400929	-0.0493616	0.6884724470923158	1	29	Ex_L6b_PKIB
ENO1-AS1	-0.400998	-0.655504	0.6884213198754365	1	29	Ex_L6b_PKIB
RIPPLY3	-0.401065	-2.46102	0.6883723066901167	1	29	Ex_L6b_PKIB
ZBTB3	-0.401157	-0.19343	0.6883045988173886	1	29	Ex_L6b_PKIB
AC093010.2	-0.401281	-2.44596	0.6882132341191003	1	29	Ex_L6b_PKIB
ZNF34	-0.401474	-0.00920493	0.6880712845864084	1	29	Ex_L6b_PKIB
MMEL1	-0.401587	-1.35009	0.6879878521167426	1	29	Ex_L6b_PKIB
TRPC7-AS2	-0.401599	-3.62695	0.6879788754317169	1	29	Ex_L6b_PKIB
METTL23	-0.401615	-0.04966	0.6879674698247504	1	29	Ex_L6b_PKIB
GALK1	-0.401622	-0.595028	0.6879622950820337	1	29	Ex_L6b_PKIB
ADGRE3	-0.401646	-0.715265	0.687945	1	29	Ex_L6b_PKIB
CCDC172	-0.401742	-1.33772	0.6878735874792256	1	29	Ex_L6b_PKIB
TMEM52B	-0.401745	-2.56722	0.6878720034539187	1	29	Ex_L6b_PKIB
AC105389.2	-0.401804	-0.484772	0.6878281792968928	1	29	Ex_L6b_PKIB
LINC01655	-0.402047	-21.7714	0.6876495143095064	1	29	Ex_L6b_PKIB
AP006565.1	-0.402156	-0.26126	0.687569	1	29	Ex_L6b_PKIB
AL121983.2	-0.402247	-0.422928	0.6875021182633296	1	29	Ex_L6b_PKIB
RAB4B-EGLN2	-0.402589	-0.401588	0.6872507488266643	1	29	Ex_L6b_PKIB
AC106707.1	-0.402751	-0.127661	0.6871312522546822	1	29	Ex_L6b_PKIB
RAB34	-0.402808	-2.73669	0.68709	1	29	Ex_L6b_PKIB
PTPRH	-0.402822	-0.76763	0.6870790013511188	1	29	Ex_L6b_PKIB
LINC01449	-0.402903	-0.710283	0.6870195743625922	1	29	Ex_L6b_PKIB
AC005696.2	-0.403023	-0.186175	0.6869311235636786	1	29	Ex_L6b_PKIB
RUSC1-AS1	-0.403169	-0.882777	0.6868236795522671	1	29	Ex_L6b_PKIB
AL365232.1	-0.403476	-0.172271	0.6865979410905945	1	29	Ex_L6b_PKIB
IGSF23	-0.404016	-0.836142	0.6862009878278141	1	29	Ex_L6b_PKIB
AC015727.1	-0.404487	-0.913224	0.6858544367441936	1	29	Ex_L6b_PKIB
AC121764.1	-0.404491	0.02347	0.6858514831679661	1	29	Ex_L6b_PKIB
AC136628.4	-0.404534	-1.19356	0.6858201544584417	1	29	Ex_L6b_PKIB
AL157935.2	-0.404567	-0.243455	0.6857955770946456	1	29	Ex_L6b_PKIB
SULT1C4	-0.404878	-0.902478	0.6855673293925254	1	29	Ex_L6b_PKIB
AP001893.3	-0.405013	-2.08527	0.685468	1	29	Ex_L6b_PKIB
PCAT5	-0.405485	-1.44659	0.6851209370719182	1	29	Ex_L6b_PKIB
ABCF2-1	-0.405532	-0.0144438	0.6850862468771808	1	29	Ex_L6b_PKIB
AC096536.1	-0.405601	-0.66595	0.685036	1	29	Ex_L6b_PKIB
LINC00524	-0.40582	-21.2335	0.6848748513849017	1	29	Ex_L6b_PKIB
AC060834.2	-0.405851	-3.95162	0.6848517627983515	1	29	Ex_L6b_PKIB
AC115618.1	-0.406074	-1.10169	0.6846883588452662	1	29	Ex_L6b_PKIB
KLHL6	-0.406236	-1.35903	0.6845690305714713	1	29	Ex_L6b_PKIB
AC037487.1	-0.406252	-0.912755	0.6845571192589548	1	29	Ex_L6b_PKIB
AC009139.2	-0.406386	-0.704723	0.6844588802753555	1	29	Ex_L6b_PKIB
TDRD1	-0.406623	-0.54797	0.6842849724202312	1	29	Ex_L6b_PKIB
C11orf45	-0.406635	-0.411212	0.6842762247702692	1	29	Ex_L6b_PKIB
ZNF416	-0.40683	-0.073861	0.684133	1	29	Ex_L6b_PKIB
ITGB5-AS1	-0.406872	-1.38531	0.684102	1	29	Ex_L6b_PKIB
AL353708.3	-0.407116	-0.173166	0.6839228762220776	1	29	Ex_L6b_PKIB
CDK1	-0.407216	-2.28107	0.6838493277231281	1	29	Ex_L6b_PKIB
AC116456.1	-0.408335	-21.2042	0.6830274325844081	1	29	Ex_L6b_PKIB
TBC1D10C	-0.409065	-1.18312	0.6824920649353869	1	29	Ex_L6b_PKIB
AP002490.1	-0.409068	-0.36595	0.6824897485851489	1	29	Ex_L6b_PKIB
ST7-AS1	-0.409251	-1.7032	0.6823555106700667	1	29	Ex_L6b_PKIB
VEZT	-0.409297	0.0842927	0.6823219264416747	1	29	Ex_L6b_PKIB
GPR65	-0.409682	-3.43903	0.6820393806133895	1	29	Ex_L6b_PKIB
LINC02433	-0.40981	-0.338627	0.6819455945146592	1	29	Ex_L6b_PKIB
LINC00491	-0.409818	-1.11019	0.68194	1	29	Ex_L6b_PKIB
C13orf42	-0.40986	-0.780861	0.6819087550791267	1	29	Ex_L6b_PKIB
AL031673.1	-0.409868	-1.13518	0.6819025450775285	1	29	Ex_L6b_PKIB
FLJ45513	-0.410042	-0.292388	0.6817748764304323	1	29	Ex_L6b_PKIB
AC068992.1	-0.410149	-1.19203	0.681697	1	29	Ex_L6b_PKIB
FGF8	-0.410211	-1.25013	0.6816510055039038	1	29	Ex_L6b_PKIB
OSBP	-0.410223	-0.0396654	0.6816421654259381	1	29	Ex_L6b_PKIB
AC097382.2	-0.41042	-0.563685	0.681498	1	29	Ex_L6b_PKIB
AP002802.1	-0.410721	-2.61875	0.6812768137863947	1	29	Ex_L6b_PKIB
CCDC96	-0.41094	-0.518778	0.6811167855272391	1	29	Ex_L6b_PKIB
PUSL1	-0.410956	-0.194661	0.6811047918767549	1	29	Ex_L6b_PKIB
ZNF648	-0.411012	-3.30077	0.6810638667815649	1	29	Ex_L6b_PKIB
AC011444.3	-0.411331	-0.712504	0.6808301172709486	1	29	Ex_L6b_PKIB
AC009229.2	-0.411354	-0.373078	0.6808129712360634	1	29	Ex_L6b_PKIB
Z98752.4	-0.411429	-0.482864	0.6807576422116934	1	29	Ex_L6b_PKIB
LINC02280	-0.411469	-0.659083	0.6807290316790278	1	29	Ex_L6b_PKIB
APLN	-0.411569	-1.9804	0.6806550882025986	1	29	Ex_L6b_PKIB
CEACAM1	-0.411722	-0.0297186	0.6805428640686774	1	29	Ex_L6b_PKIB
TNIP1	-0.411815	-0.0462943	0.6804753436774201	1	29	Ex_L6b_PKIB
SLMAP	-0.411834	0.0217011	0.6804609354519795	1	29	Ex_L6b_PKIB
AC087752.4	-0.411969	-0.548106	0.6803619740775172	1	29	Ex_L6b_PKIB
AL356356.1	-0.412089	-0.631925	0.6802742700850453	1	29	Ex_L6b_PKIB
LINC02407	-0.412097	-2.78224	0.6802680657697382	1	29	Ex_L6b_PKIB
AC068759.1	-0.412141	-0.974742	0.6802357826478811	1	29	Ex_L6b_PKIB
LINC01204	-0.41216	-0.200526	0.6802222176021584	1	29	Ex_L6b_PKIB
AC100801.1	-0.412196	-2.23812	0.6801957187415928	1	29	Ex_L6b_PKIB
TMEM221	-0.412409	-0.574953	0.6800396779074748	1	29	Ex_L6b_PKIB
AC072039.2	-0.41253	-0.308368	0.6799510435624075	1	29	Ex_L6b_PKIB
LINC01720	-0.412658	-1.26729	0.6798570518289485	1	29	Ex_L6b_PKIB
AC134669.1	-0.412709	-1.9949	0.6798199401318614	1	29	Ex_L6b_PKIB
AC122129.1	-0.413013	-1.18292	0.6795971811241399	1	29	Ex_L6b_PKIB
FAM86B1	-0.413051	-0.21002	0.6795689046095512	1	29	Ex_L6b_PKIB
AL049820.1	-0.413116	-0.0336587	0.6795218131248104	1	29	Ex_L6b_PKIB
TRIM39	-0.413146	-0.148427	0.6794996343095647	1	29	Ex_L6b_PKIB
AC068489.1	-0.413306	-3.48073	0.6793821227518588	1	29	Ex_L6b_PKIB
AC006064.1	-0.413322	-0.33222	0.679371	1	29	Ex_L6b_PKIB
AC113404.1	-0.413413	-3.01716	0.6793040312759626	1	29	Ex_L6b_PKIB
LINC01705	-0.413696	-1.70701	0.6790971002562225	1	29	Ex_L6b_PKIB
AC078778.1	-0.413709	-0.0996501	0.6790875372436077	1	29	Ex_L6b_PKIB
LINC01715	-0.413728	-0.451867	0.679073	1	29	Ex_L6b_PKIB
TNFRSF18	-0.413963	-0.522123	0.678901	1	29	Ex_L6b_PKIB
AL138775.1	-0.414136	-1.01451	0.6787744034027978	1	29	Ex_L6b_PKIB
ST3GAL5-AS1	-0.414224	-3.10772	0.6787098921089266	1	29	Ex_L6b_PKIB
AC009630.3	-0.414456	-0.584505	0.6785399045682352	1	29	Ex_L6b_PKIB
HOMER3	-0.41446	-1.98686	0.6785371731343237	1	29	Ex_L6b_PKIB
SLC44A2	-0.414818	-0.0679524	0.6782753953038307	1	29	Ex_L6b_PKIB
TMED6	-0.414885	-0.651283	0.6782259223947061	1	29	Ex_L6b_PKIB
IKZF1	-0.414953	-2.25238	0.6781765559062283	1	29	Ex_L6b_PKIB
SYP-AS1	-0.414966	-0.617614	0.6781668928403491	1	29	Ex_L6b_PKIB
MYH13	-0.415031	-0.544862	0.6781192084859882	1	29	Ex_L6b_PKIB
APOBEC3H	-0.415209	-1.0859	0.6779891858943059	1	29	Ex_L6b_PKIB
PVALB	-0.415229	-2.14835	0.6779741677473816	1	29	Ex_L6b_PKIB
FZD9	-0.41524	-1.77311	0.6779659760848035	1	29	Ex_L6b_PKIB
AP001172.2	-0.415274	-0.487738	0.6779415063450815	1	29	Ex_L6b_PKIB
LINC01192	-0.415291	-0.896203	0.6779286939988378	1	29	Ex_L6b_PKIB
FTSJ3	-0.415359	-0.0998509	0.677879	1	29	Ex_L6b_PKIB
GGT5	-0.416057	-1.94432	0.6773680875892655	1	29	Ex_L6b_PKIB
LENG1	-0.416059	-0.467199	0.6773671427207776	1	29	Ex_L6b_PKIB
SIM2	-0.416321	-0.859981	0.6771750300088131	1	29	Ex_L6b_PKIB
AL390838.1	-0.416365	-0.239059	0.6771425933768674	1	29	Ex_L6b_PKIB
AL590004.4	-0.416448	-3.51973	0.6770821305739236	1	29	Ex_L6b_PKIB
AC026401.3	-0.416468	-3.42817	0.6770674350680967	1	29	Ex_L6b_PKIB
AL135791.1	-0.416593	-0.490915	0.6769764306380555	1	29	Ex_L6b_PKIB
THEG	-0.416655	-2.98202	0.6769309826710563	1	29	Ex_L6b_PKIB
AC133919.2	-0.416799	-1.14475	0.6768252918330708	1	29	Ex_L6b_PKIB
LTB4R	-0.417399	-0.425943	0.6763866432072112	1	29	Ex_L6b_PKIB
GPRC5C	-0.417415	-2.57653	0.6763751013043877	1	29	Ex_L6b_PKIB
AC139530.1	-0.417429	-0.0571557	0.6763648185822815	1	29	Ex_L6b_PKIB
AL359382.1	-0.417559	-21.2515	0.6762698636436919	1	29	Ex_L6b_PKIB
LINC02462	-0.417559	-21.4848	0.6762698636436919	1	29	Ex_L6b_PKIB
SLC39A4	-0.418037	-0.580956	0.6759197814795264	1	29	Ex_L6b_PKIB
AC093766.1	-0.41809	-1.21514	0.675881	1	29	Ex_L6b_PKIB
AC011853.2	-0.418099	-4.6887	0.6758747804927021	1	29	Ex_L6b_PKIB
TIMM8A	-0.418106	-0.0016984	0.6758694308020539	1	29	Ex_L6b_PKIB
AL133297.2	-0.418314	-0.115628	0.675718	1	29	Ex_L6b_PKIB
IFT27	-0.418408	-0.0525714	0.6756487441070522	1	29	Ex_L6b_PKIB
ABHD1	-0.418637	-0.7705	0.675482	1	29	Ex_L6b_PKIB
AP000350.7	-0.418699	-0.548111	0.6754358456253413	1	29	Ex_L6b_PKIB
NBPF10	-0.419014	-2.40946	0.675206	1	29	Ex_L6b_PKIB
OGFOD2	-0.419437	-0.136605	0.6748966889207333	1	29	Ex_L6b_PKIB
FAM237B	-0.419691	-0.710451	0.6747114512821812	1	29	Ex_L6b_PKIB
PLBD1-AS1	-0.419695	-1.07567	0.6747080968489938	1	29	Ex_L6b_PKIB
AC008474.1	-0.419759	-0.867007	0.6746616595787045	1	29	Ex_L6b_PKIB
AC084757.3	-0.419925	-1.4063	0.67454	1	29	Ex_L6b_PKIB
SENP8	-0.419949	0.0119113	0.674523	1	29	Ex_L6b_PKIB
AF130417.1	-0.419995	-1.12484	0.6744890244313884	1	29	Ex_L6b_PKIB
FAM181A	-0.420032	-3.57554	0.6744620877658624	1	29	Ex_L6b_PKIB
FCGRT	-0.420067	-2.06038	0.6744361996127735	1	29	Ex_L6b_PKIB
C3orf22	-0.420111	-0.871255	0.6744045474148428	1	29	Ex_L6b_PKIB
AL607028.1	-0.420271	-0.25376	0.6742877956146935	1	29	Ex_L6b_PKIB
MSTO1	-0.420593	0.00897157	0.6740526389600143	1	29	Ex_L6b_PKIB
NR5A2	-0.420855	-1.21064	0.6738612047169723	1	29	Ex_L6b_PKIB
TRIM77	-0.420912	-2.76869	0.6738191905030948	1	29	Ex_L6b_PKIB
AC010542.5	-0.421031	-1.62527	0.6737325459482963	1	29	Ex_L6b_PKIB
ROBO1	-0.421112	0.132099	0.6736733535476341	1	29	Ex_L6b_PKIB
AC092155.1	-0.421178	-0.995653	0.6736252677574515	1	29	Ex_L6b_PKIB
ZPLD1	-0.421182	-0.749317	0.6736221249417809	1	29	Ex_L6b_PKIB
ZCCHC18	-0.421236	0.0257419	0.673582	1	29	Ex_L6b_PKIB
AC018866.1	-0.421332	-21.2646	0.6735128632597096	1	29	Ex_L6b_PKIB
TESK1	-0.421359	0.0508133	0.6734927506422973	1	29	Ex_L6b_PKIB
SPTSSB	-0.421446	-0.00266185	0.6734296907200101	1	29	Ex_L6b_PKIB
AC002550.1	-0.421967	-1.2348	0.673049	1	29	Ex_L6b_PKIB
AC007292.3	-0.422022	-0.400034	0.6730086517618104	1	29	Ex_L6b_PKIB
AC013271.1	-0.422613	-0.522678	0.6725779784072687	1	29	Ex_L6b_PKIB
GUCY2D	-0.422672	-0.73915	0.672535	1	29	Ex_L6b_PKIB
ITPK1-AS1	-0.422807	-0.461436	0.6724358054325479	1	29	Ex_L6b_PKIB
AL035563.1	-0.423008	-0.120852	0.6722896663350584	1	29	Ex_L6b_PKIB
IRF8	-0.423096	-5.07159	0.672225	1	29	Ex_L6b_PKIB
PCAT18	-0.423316	-0.093883	0.6720648289271746	1	29	Ex_L6b_PKIB
ZNF649-AS1	-0.423444	-0.668859	0.6719712599898005	1	29	Ex_L6b_PKIB
AL049647.1	-0.423456	-3.99125	0.6719622592190104	1	29	Ex_L6b_PKIB
HESX1	-0.423825	-0.0598944	0.6716937229775359	1	29	Ex_L6b_PKIB
FICD	-0.424057	-0.0966907	0.6715239995437967	1	29	Ex_L6b_PKIB
AC097634.2	-0.424652	-0.863685	0.6710900357917088	1	29	Ex_L6b_PKIB
AC112503.2	-0.424671	-0.485222	0.6710768553874271	1	29	Ex_L6b_PKIB
AC007993.3	-0.42468	-2.41551	0.6710698468009622	1	29	Ex_L6b_PKIB
CSKMT	-0.424696	-0.076255	0.6710581310188215	1	29	Ex_L6b_PKIB
AC090772.1	-0.424765	0.0949656	0.6710079214295737	1	29	Ex_L6b_PKIB
LRRC37A	-0.425244	0.0308214	0.6706589007905835	1	29	Ex_L6b_PKIB
AC002996.1	-0.425245	-0.497108	0.6706580641467993	1	29	Ex_L6b_PKIB
LINC02270	-0.425297	-0.29115	0.6706202064428894	1	29	Ex_L6b_PKIB
TBX6	-0.425408	-1.60211	0.6705395785956061	1	29	Ex_L6b_PKIB
ALDH16A1	-0.425554	-0.408749	0.6704327081013933	1	29	Ex_L6b_PKIB
SEC24C	-0.425877	-0.057335	0.6701974492061573	1	29	Ex_L6b_PKIB
AL033539.1	-0.425943	-21.2993	0.6701491467145321	1	29	Ex_L6b_PKIB
LIPT1	-0.426039	-0.146391	0.6700792046146693	1	29	Ex_L6b_PKIB
KIF2C	-0.426116	-0.373878	0.6700234829857403	1	29	Ex_L6b_PKIB
AL133372.2	-0.426177	-0.156575	0.6699789488054912	1	29	Ex_L6b_PKIB
C5orf67	-0.426207	-0.518811	0.6699568912255904	1	29	Ex_L6b_PKIB
GFER	-0.426386	-0.0850973	0.6698264332558619	1	29	Ex_L6b_PKIB
SLC7A7	-0.426637	-0.608172	0.6696434116613187	1	29	Ex_L6b_PKIB
KIF2B	-0.426673	-3.1419	0.6696173867681168	1	29	Ex_L6b_PKIB
AC005288.1	-0.426934	-0.0305902	0.6694272812106148	1	29	Ex_L6b_PKIB
DBNDD1	-0.427129	0.0895209	0.669286	1	29	Ex_L6b_PKIB
AC073311.1	-0.42725	-2.55997	0.669198	1	29	Ex_L6b_PKIB
ITGAM	-0.427286	-1.97737	0.6691709492051177	1	29	Ex_L6b_PKIB
ZNF880	-0.427894	-0.0361986	0.6687285981118065	1	29	Ex_L6b_PKIB
CD200R1L	-0.427906	-2.87364	0.6687196143725721	1	29	Ex_L6b_PKIB
LINC01492	-0.428085	-1.52863	0.6685892510307162	1	29	Ex_L6b_PKIB
AC018554.1	-0.42816	-0.361513	0.6685347270195809	1	29	Ex_L6b_PKIB
TJP2	-0.428353	-1.68656	0.6683944558470709	1	29	Ex_L6b_PKIB
SMARCB1	-0.428469	-0.0372223	0.6683095467565754	1	29	Ex_L6b_PKIB
CXXC1	-0.428683	0.000486039	0.6681539433263652	1	29	Ex_L6b_PKIB
GBGT1	-0.428689	-0.907837	0.6681492441157089	1	29	Ex_L6b_PKIB
LINC01927	-0.428723	-0.100902	0.668125	1	29	Ex_L6b_PKIB
AC009320.1	-0.428984	-0.263479	0.6679348695177851	1	29	Ex_L6b_PKIB
AC026333.4	-0.42908	-0.327889	0.6678653315061731	1	29	Ex_L6b_PKIB
CACNG6	-0.429207	-1.90827	0.6677727229959807	1	29	Ex_L6b_PKIB
AC092171.2	-0.429219	-1.34851	0.6677639531173966	1	29	Ex_L6b_PKIB
AC013402.1	-0.429297	-21.3891	0.667707	1	29	Ex_L6b_PKIB
AC063926.1	-0.429593	-0.328157	0.6674916918427338	1	29	Ex_L6b_PKIB
AC104695.3	-0.43001	-0.456362	0.6671881637733943	1	29	Ex_L6b_PKIB
GJC2	-0.430081	-0.638216	0.6671366069868123	1	29	Ex_L6b_PKIB
AC023024.1	-0.430148	-0.224575	0.667088	1	29	Ex_L6b_PKIB
S1PR1	-0.430215	-2.90604	0.6670393421872749	1	29	Ex_L6b_PKIB
ZMYND10	-0.430243	-1.12411	0.6670187837131094	1	29	Ex_L6b_PKIB
AL845311.1	-0.430679	-0.937986	0.6667018809094039	1	29	Ex_L6b_PKIB
AL121929.2	-0.430871	-0.107601	0.6665619700789949	1	29	Ex_L6b_PKIB
NPPA-AS1	-0.431026	-0.31728	0.6664498202568082	1	29	Ex_L6b_PKIB
MICALL1	-0.431172	-0.721277	0.666343	1	29	Ex_L6b_PKIB
ST20-AS1	-0.431273	-0.375995	0.6662699788061887	1	29	Ex_L6b_PKIB
LINC01446	-0.431324	-1.68151	0.6662329488704646	1	29	Ex_L6b_PKIB
TERT	-0.431541	-4.58382	0.6660747202553892	1	29	Ex_L6b_PKIB
RRAD	-0.431733	-0.537588	0.6659353829052967	1	29	Ex_L6b_PKIB
CPA4	-0.432079	-0.764736	0.665684	1	29	Ex_L6b_PKIB
POLR3D	-0.432143	-0.035775	0.6656376609791406	1	29	Ex_L6b_PKIB
LINC02506	-0.432178	-2.4414	0.6656118018066894	1	29	Ex_L6b_PKIB
CFAP206	-0.432404	-0.254995	0.6654478972701174	1	29	Ex_L6b_PKIB
MIR497HG	-0.432421	-3.53494	0.6654356989073681	1	29	Ex_L6b_PKIB
LINC01257	-0.432428	-2.058	0.6654300689236561	1	29	Ex_L6b_PKIB
AL354760.1	-0.432542	-0.481793	0.6653479150111026	1	29	Ex_L6b_PKIB
DHX16	-0.432559	-0.0249436	0.6653348833509932	1	29	Ex_L6b_PKIB
GEMIN4	-0.432584	-0.298955	0.6653170562037098	1	29	Ex_L6b_PKIB
AC012301.1	-0.432607	-0.87508	0.6653000632511438	1	29	Ex_L6b_PKIB
EDC4	-0.432778	-0.169737	0.665176	1	29	Ex_L6b_PKIB
TTC31	-0.432948	-0.0908576	0.6650526945260776	1	29	Ex_L6b_PKIB
AC004231.1	-0.433438	-0.157298	0.6646963517011439	1	29	Ex_L6b_PKIB
LINC01205	-0.433668	-1.02601	0.6645295146623034	1	29	Ex_L6b_PKIB
AC032011.1	-0.433761	-0.408491	0.6644620967884777	1	29	Ex_L6b_PKIB
FAM181A-AS1	-0.433909	-21.6662	0.6643546714429542	1	29	Ex_L6b_PKIB
AC110048.2	-0.433958	-4.22246	0.6643192465555638	1	29	Ex_L6b_PKIB
AC104958.1	-0.434229	-2.34154	0.6641223395304827	1	29	Ex_L6b_PKIB
IRF6	-0.434305	-3.11962	0.664067	1	29	Ex_L6b_PKIB
AC015908.3	-0.434371	-2.16583	0.6640189986652938	1	29	Ex_L6b_PKIB
U91328.2	-0.434599	-1.41305	0.6638536874022374	1	29	Ex_L6b_PKIB
LINC01971	-0.434866	-2.65497	0.6636598555244907	1	29	Ex_L6b_PKIB
RBM47	-0.434942	-0.642119	0.663605	1	29	Ex_L6b_PKIB
MESTIT1	-0.434954	-1.66309	0.663596	1	29	Ex_L6b_PKIB
DGKQ	-0.435219	0.0325369	0.6634031488625263	1	29	Ex_L6b_PKIB
AC008676.1	-0.435306	-0.110937	0.6633403580741568	1	29	Ex_L6b_PKIB
MRPS30	-0.435416	-0.0298634	0.6632602850269551	1	29	Ex_L6b_PKIB
MRPL58	-0.435473	-0.0495621	0.6632194690370106	1	29	Ex_L6b_PKIB
DBH	-0.43559	-2.8554	0.663134	1	29	Ex_L6b_PKIB
AC073578.1	-0.435771	-2.05207	0.6630032234466114	1	29	Ex_L6b_PKIB
LENG9	-0.436106	-0.257561	0.6627596294102379	1	29	Ex_L6b_PKIB
CHD8	-0.436205	-0.0382139	0.6626882235586684	1	29	Ex_L6b_PKIB
AC020909.2	-0.436207	-3.4956	0.662686	1	29	Ex_L6b_PKIB
GPHB5	-0.436295	-0.425401	0.6626226494566362	1	29	Ex_L6b_PKIB
AC092647.5	-0.436545	-0.083933	0.6624412412499895	1	29	Ex_L6b_PKIB
TMED1	-0.436705	-1.0474	0.6623249963734541	1	29	Ex_L6b_PKIB
AC090124.2	-0.436902	-1.96298	0.6621823291364837	1	29	Ex_L6b_PKIB
NDUFB3	-0.43703	0.0202639	0.6620896176143842	1	29	Ex_L6b_PKIB
SNCA-AS1	-0.437094	-0.334089	0.662043	1	29	Ex_L6b_PKIB
EGFL8	-0.437294	-1.00471	0.6618983839473476	1	29	Ex_L6b_PKIB
AC092718.3	-0.437375	-0.498241	0.6618397073083613	1	29	Ex_L6b_PKIB
EMILIN2	-0.437473	-1.1548	0.6617683410040154	1	29	Ex_L6b_PKIB
KIAA1614-AS1	-0.437611	-0.888043	0.6616681628780106	1	29	Ex_L6b_PKIB
LINC02128	-0.437616	-1.56155	0.661665	1	29	Ex_L6b_PKIB
CDC25A	-0.438014	-0.98602	0.6613759852773872	1	29	Ex_L6b_PKIB
PYM1	-0.438041	-0.0368422	0.6613565363384875	1	29	Ex_L6b_PKIB
KDR	-0.438281	-3.74986	0.6611829620839262	1	29	Ex_L6b_PKIB
C12orf50	-0.4385	-0.427322	0.661024	1	29	Ex_L6b_PKIB
AL139161.1	-0.438527	-1.34078	0.6610043109065638	1	29	Ex_L6b_PKIB
ILVBL	-0.438744	-0.0813255	0.6608474091248859	1	29	Ex_L6b_PKIB
CASP4	-0.438756	-4.20909	0.6608383635520447	1	29	Ex_L6b_PKIB
CERS3-AS1	-0.438888	-1.49325	0.6607427122505973	1	29	Ex_L6b_PKIB
KRT86	-0.438898	-0.20102	0.6607351227650291	1	29	Ex_L6b_PKIB
AC097461.1	-0.438914	-0.17622	0.6607241024782317	1	29	Ex_L6b_PKIB
TMEM250	-0.438928	0.0287927	0.6607136020847222	1	29	Ex_L6b_PKIB
AC004672.1	-0.439133	-0.175419	0.6605648363601253	1	29	Ex_L6b_PKIB
AC073082.1	-0.4392	-1.85341	0.6605162902804715	1	29	Ex_L6b_PKIB
AL117372.1	-0.43943	-0.753541	0.6603500801562664	1	29	Ex_L6b_PKIB
TCTE1	-0.439465	-0.0811887	0.6603247187338048	1	29	Ex_L6b_PKIB
NDUFA7	-0.439822	-0.974832	0.6600660337313962	1	29	Ex_L6b_PKIB
SRRM5	-0.439859	-0.0491994	0.6600395335441429	1	29	Ex_L6b_PKIB
AC079630.1	-0.439899	0.0298489	0.6600105397101728	1	29	Ex_L6b_PKIB
SLITRK5	-0.439932	0.0725532	0.6599866383671649	1	29	Ex_L6b_PKIB
AC007938.2	-0.440284	-0.661855	0.6597314352307087	1	29	Ex_L6b_PKIB
LINC02251	-0.440617	-22.6162	0.6594906079999445	1	29	Ex_L6b_PKIB
INSC	-0.440704	-0.901114	0.659427	1	29	Ex_L6b_PKIB
AL358781.2	-0.44082	-0.664642	0.659343	1	29	Ex_L6b_PKIB
AC133550.2	-0.440925	-0.0784835	0.6592675781910812	1	29	Ex_L6b_PKIB
LINC01982	-0.440944	-1.28052	0.6592536593095568	1	29	Ex_L6b_PKIB
SLC22A13	-0.441033	0.0523934	0.659189	1	29	Ex_L6b_PKIB
FHL5	-0.441697	-1.15719	0.6587085267486925	1	29	Ex_L6b_PKIB
CCDC154	-0.441765	-0.0913142	0.6586596201137076	1	29	Ex_L6b_PKIB
AL031714.1	-0.442143	-0.715748	0.658386	1	29	Ex_L6b_PKIB
DPP10-AS2	-0.442289	-0.983255	0.6582798386806572	1	29	Ex_L6b_PKIB
BORCS8-MEF2B	-0.442714	-1.5434	0.6579722782569005	1	29	Ex_L6b_PKIB
AL353626.1	-0.442873	7.952476e-05	0.6578578012567462	1	29	Ex_L6b_PKIB
INPP5J	-0.443018	-0.0301924	0.6577524645960524	1	29	Ex_L6b_PKIB
UCMA	-0.443066	-1.30081	0.6577178035749288	1	29	Ex_L6b_PKIB
AL589678.1	-0.443103	-1.23593	0.6576911337692406	1	29	Ex_L6b_PKIB
LINC01615	-0.443132	-21.4344	0.6576702755867452	1	29	Ex_L6b_PKIB
AC073316.1	-0.44366	-2.84459	0.6572882340686319	1	29	Ex_L6b_PKIB
AC009318.3	-0.444567	-0.0453286	0.656633	1	29	Ex_L6b_PKIB
AC018653.1	-0.444657	-0.852393	0.6565673514175205	1	29	Ex_L6b_PKIB
PCAT7	-0.444671	-0.282291	0.6565574998384949	1	29	Ex_L6b_PKIB
ERAL1	-0.44482	-0.0106901	0.6564501733467356	1	29	Ex_L6b_PKIB
MAPKAPK3	-0.444822	-1.92021	0.6564485142488775	1	29	Ex_L6b_PKIB
AC010261.2	-0.444873	-0.257334	0.6564112886861607	1	29	Ex_L6b_PKIB
HES6	-0.44497	-0.118823	0.6563417133895294	1	29	Ex_L6b_PKIB
AC012640.2	-0.444972	-0.683184	0.6563401580890853	1	29	Ex_L6b_PKIB
AL450998.3	-0.445171	-0.417569	0.6561961437233775	1	29	Ex_L6b_PKIB
AC091819.2	-0.445228	-21.3031	0.6561548806226447	1	29	Ex_L6b_PKIB
RPL36	-0.445451	-0.02576	0.6559937779583935	1	29	Ex_L6b_PKIB
CTU1	-0.44549	-0.0346618	0.6559654777910793	1	29	Ex_L6b_PKIB
EFCAB8	-0.445623	-0.10321	0.6558699035869606	1	29	Ex_L6b_PKIB
LINC01703	-0.44563	-0.736425	0.6558647207651243	1	29	Ex_L6b_PKIB
THRSP	-0.445771	-0.451135	0.6557623116042899	1	29	Ex_L6b_PKIB
C9orf50	-0.445924	-0.888295	0.6556521356952302	1	29	Ex_L6b_PKIB
AC010531.3	-0.445993	-0.762337	0.6556023879753853	1	29	Ex_L6b_PKIB
AC087362.1	-0.446144	-0.636432	0.6554935701654745	1	29	Ex_L6b_PKIB
AC006974.2	-0.446165	-3.28219	0.6554778180979847	1	29	Ex_L6b_PKIB
AC126768.3	-0.446238	-1.20031	0.6554253813987643	1	29	Ex_L6b_PKIB
PPT2-EGFL8	-0.446767	-1.0242	0.6550435566837385	1	29	Ex_L6b_PKIB
AC108879.1	-0.446867	-1.44969	0.6549709321209021	1	29	Ex_L6b_PKIB
AC010132.1	-0.446901	-1.19487	0.6549462757361817	1	29	Ex_L6b_PKIB
AC005208.1	-0.447068	-0.701209	0.6548263143262818	1	29	Ex_L6b_PKIB
LINC01560	-0.44712	-0.0271449	0.6547881937403434	1	29	Ex_L6b_PKIB
MTA2	-0.447361	-0.161283	0.6546142799877906	1	29	Ex_L6b_PKIB
SPNS3	-0.447362	-0.643494	0.6546140728354714	1	29	Ex_L6b_PKIB
ZNF320	-0.447482	-0.085765	0.6545272783536691	1	29	Ex_L6b_PKIB
AL591543.1	-0.447482	-1.16792	0.6545267605008454	1	29	Ex_L6b_PKIB
ZNF445	-0.447584	-0.0417408	0.6544532270877976	1	29	Ex_L6b_PKIB
AL162430.2	-0.44816	-0.812578	0.6540380851530838	1	29	Ex_L6b_PKIB
SPIN2A	-0.448203	-0.19955	0.6540067130962359	1	29	Ex_L6b_PKIB
AC004448.2	-0.448233	0.0345342	0.6539848669094426	1	29	Ex_L6b_PKIB
MGAT1	-0.448736	-0.0269193	0.6536223256322484	1	29	Ex_L6b_PKIB
INAVA	-0.448754	-1.8559	0.6536089725881561	1	29	Ex_L6b_PKIB
SAFB	-0.448771	-0.0641675	0.6535966547621039	1	29	Ex_L6b_PKIB
AL118558.3	-0.448789	-0.29991	0.6535836124609202	1	29	Ex_L6b_PKIB
LINC02362	-0.449065	-0.28689	0.6533845752352601	1	29	Ex_L6b_PKIB
AC008537.4	-0.449239	-0.317578	0.653259	1	29	Ex_L6b_PKIB
AC133919.1	-0.449393	-0.280747	0.6531481018033092	1	29	Ex_L6b_PKIB
HIF1A-AS1	-0.449711	-0.163333	0.6529186989522655	1	29	Ex_L6b_PKIB
AP006623.1	-0.449721	0.0608419	0.6529114562751908	1	29	Ex_L6b_PKIB
ASPG	-0.449768	-0.869189	0.6528777265243221	1	29	Ex_L6b_PKIB
LEF1	-0.449845	-2.08602	0.6528223740230925	1	29	Ex_L6b_PKIB
RAB24	-0.44988	-0.032473	0.6527966124826969	1	29	Ex_L6b_PKIB
AC034102.5	-0.449893	-0.380412	0.6527874046429976	1	29	Ex_L6b_PKIB
AL133481.1	-0.449918	-2.99998	0.6527699202390463	1	29	Ex_L6b_PKIB
AC009163.4	-0.450011	-0.407151	0.6527023639499503	1	29	Ex_L6b_PKIB
A4GALT	-0.450194	-2.91419	0.6525708804735688	1	29	Ex_L6b_PKIB
AC095350.1	-0.450432	-0.199956	0.6523988613529603	1	29	Ex_L6b_PKIB
ARMC6	-0.450474	-0.0296211	0.6523684521984802	1	29	Ex_L6b_PKIB
HAGLR	-0.450552	-4.36333	0.6523124967268907	1	29	Ex_L6b_PKIB
AL360089.1	-0.450633	-3.69052	0.6522543713037047	1	29	Ex_L6b_PKIB
PRMT3	-0.45066	-0.0305698	0.6522347208376174	1	29	Ex_L6b_PKIB
ITGAX	-0.450984	-2.44663	0.6520010022313971	1	29	Ex_L6b_PKIB
AL136531.1	-0.450992	-0.324402	0.6519956250372834	1	29	Ex_L6b_PKIB
EIF3L	-0.451002	-0.0655844	0.6519882831283832	1	29	Ex_L6b_PKIB
AL034417.3	-0.451263	-0.491568	0.6517996800204238	1	29	Ex_L6b_PKIB
AC026786.1	-0.451435	-0.0226991	0.651676	1	29	Ex_L6b_PKIB
MAGIX	-0.45162	-0.170366	0.6515425580527769	1	29	Ex_L6b_PKIB
AF038458.3	-0.451743	-0.0362526	0.651454	1	29	Ex_L6b_PKIB
SRGAP3-AS2	-0.451775	-2.35225	0.6514311203874822	1	29	Ex_L6b_PKIB
LINC02238	-0.451835	-2.06516	0.6513879119590494	1	29	Ex_L6b_PKIB
SNHG25	-0.451994	-0.0514478	0.6512734876389301	1	29	Ex_L6b_PKIB
COG8	-0.452235	-0.112996	0.6510998512470763	1	29	Ex_L6b_PKIB
ZNF771	-0.452249	0.0176577	0.6510898263904042	1	29	Ex_L6b_PKIB
KRTAP5-7	-0.45244	-0.804951	0.6509523785343627	1	29	Ex_L6b_PKIB
AC126118.1	-0.452461	-0.0507195	0.6509369809797891	1	29	Ex_L6b_PKIB
AC011442.1	-0.45268	-0.427741	0.650779	1	29	Ex_L6b_PKIB
AC098872.1	-0.452959	-0.580536	0.6505779191914747	1	29	Ex_L6b_PKIB
GRPR	-0.453503	-1.30322	0.6501866083759751	1	29	Ex_L6b_PKIB
AC055822.1	-0.453573	-0.543428	0.6501359970707864	1	29	Ex_L6b_PKIB
BIK	-0.453617	-0.809203	0.650104	1	29	Ex_L6b_PKIB
AANAT	-0.453795	-0.561789	0.6499763238180069	1	29	Ex_L6b_PKIB
SLC49A3	-0.453854	-1.77264	0.6499337745375968	1	29	Ex_L6b_PKIB
AL662884.4	-0.45392	-0.434426	0.6498865792196642	1	29	Ex_L6b_PKIB
SEC62-AS1	-0.453989	-0.114336	0.6498365970884865	1	29	Ex_L6b_PKIB
AC011466.3	-0.454	-0.718691	0.649829	1	29	Ex_L6b_PKIB
HSDL2	-0.454096	-0.113232	0.6497595616004948	1	29	Ex_L6b_PKIB
TECRL	-0.454196	-0.938548	0.6496880024976635	1	29	Ex_L6b_PKIB
SLC25A35	-0.454243	-1.1059	0.649654	1	29	Ex_L6b_PKIB
AC123768.3	-0.454824	-0.157257	0.6492362118777252	1	29	Ex_L6b_PKIB
AC020661.2	-0.454908	-0.610701	0.6491753084738829	1	29	Ex_L6b_PKIB
AC068547.1	-0.455062	-0.132125	0.6490646560878859	1	29	Ex_L6b_PKIB
ALDH1B1	-0.455293	-0.517664	0.6488986920303234	1	29	Ex_L6b_PKIB
AC067838.1	-0.455637	-1.07594	0.6486508105293298	1	29	Ex_L6b_PKIB
AC008758.1	-0.455975	-0.349813	0.6484083329880282	1	29	Ex_L6b_PKIB
COG2	-0.456063	-0.0580556	0.6483443664035136	1	29	Ex_L6b_PKIB
AC067735.1	-0.456259	-1.94333	0.6482040616950712	1	29	Ex_L6b_PKIB
ZSCAN20	-0.456299	0.00623194	0.6481751769819402	1	29	Ex_L6b_PKIB
AC113378.1	-0.456331	-0.493348	0.6481520695926589	1	29	Ex_L6b_PKIB
PHETA1	-0.456398	-0.328243	0.6481041022102555	1	29	Ex_L6b_PKIB
AL136985.1	-0.456435	-1.005	0.648077	1	29	Ex_L6b_PKIB
FGF14-AS2	-0.456682	-0.209811	0.6478998703535166	1	29	Ex_L6b_PKIB
AC022796.1	-0.456866	-2.45107	0.6477673401174147	1	29	Ex_L6b_PKIB
AGAP4	-0.45701	0.0155195	0.6476635927187901	1	29	Ex_L6b_PKIB
SLC35A4	-0.457096	-0.0860231	0.6476019250427972	1	29	Ex_L6b_PKIB
DDIT4L	-0.457292	-3.2559	0.6474614802663747	1	29	Ex_L6b_PKIB
AC100827.4	-0.457321	-1.0226	0.6474406517865903	1	29	Ex_L6b_PKIB
AC024230.1	-0.4578	-1.49902	0.6470965062966051	1	29	Ex_L6b_PKIB
AC005884.1	-0.457848	0.00571209	0.6470614567645676	1	29	Ex_L6b_PKIB
AL137779.2	-0.457892	-0.064185	0.6470298097714013	1	29	Ex_L6b_PKIB
EEF2KMT	-0.458173	-0.331966	0.6468279850098821	1	29	Ex_L6b_PKIB
ABCC6	-0.458514	-0.188273	0.646583	1	29	Ex_L6b_PKIB
SPACA1	-0.458538	-3.3986	0.6465657959297841	1	29	Ex_L6b_PKIB
FO704657.1	-0.458558	-1.04569	0.6465517807677197	1	29	Ex_L6b_PKIB
LINC01324	-0.458644	-22.0527	0.6464900537155918	1	29	Ex_L6b_PKIB
FAM114A1	-0.4588	-1.12865	0.6463779413534514	1	29	Ex_L6b_PKIB
IGHMBP2	-0.458834	-0.0454566	0.6463537269619165	1	29	Ex_L6b_PKIB
MT1G	-0.458848	-1.88824	0.6463433200406511	1	29	Ex_L6b_PKIB
LMOD3	-0.459185	-0.189001	0.646101	1	29	Ex_L6b_PKIB
CIPC	-0.459837	-0.0321575	0.645633	1	29	Ex_L6b_PKIB
PHOSPHO2	-0.460119	-0.0233935	0.6454309744667517	1	29	Ex_L6b_PKIB
SAR1B	-0.460404	-0.0505292	0.645227	1	29	Ex_L6b_PKIB
ZNF687	-0.460548	-0.149059	0.6451226878064311	1	29	Ex_L6b_PKIB
AC087257.1	-0.460771	-4.1503	0.6449630081718665	1	29	Ex_L6b_PKIB
TMEM79	-0.460923	-0.145546	0.6448535789090972	1	29	Ex_L6b_PKIB
EFEMP2	-0.460994	-0.508387	0.6448027272882549	1	29	Ex_L6b_PKIB
DNAJC28	-0.461025	-0.0141282	0.6447805960288595	1	29	Ex_L6b_PKIB
MRPL38	-0.461266	-0.306826	0.644607	1	29	Ex_L6b_PKIB
NUDT18	-0.461322	-0.207487	0.644567	1	29	Ex_L6b_PKIB
AC116407.1	-0.462044	-2.08052	0.6440495151510999	1	29	Ex_L6b_PKIB
FO393415.1	-0.462153	-0.0530856	0.6439719403320767	1	29	Ex_L6b_PKIB
ZNF790	-0.462522	-0.0536762	0.6437068365804226	1	29	Ex_L6b_PKIB
AC002558.2	-0.462539	-0.227339	0.6436951101038972	1	29	Ex_L6b_PKIB
CRTAM	-0.462755	-0.636971	0.64354	1	29	Ex_L6b_PKIB
TMEM156	-0.463116	-1.575	0.6432815514149102	1	29	Ex_L6b_PKIB
AC018648.1	-0.463175	-0.188778	0.643239	1	29	Ex_L6b_PKIB
MAFTRR	-0.463236	-0.627997	0.6431948631135852	1	29	Ex_L6b_PKIB
CLEC20A	-0.46331	-0.687372	0.643142	1	29	Ex_L6b_PKIB
CDCA3	-0.463339	-0.247369	0.6431216497314093	1	29	Ex_L6b_PKIB
SOX21-AS1	-0.463441	-5.7832	0.6430481313530805	1	29	Ex_L6b_PKIB
AC009229.1	-0.463682	-0.69979	0.6428759166700186	1	29	Ex_L6b_PKIB
AC011481.1	-0.463754	-0.246722	0.642824	1	29	Ex_L6b_PKIB
ASIC1	-0.463844	-0.101229	0.64276	1	29	Ex_L6b_PKIB
ASPRV1	-0.464106	-0.58293	0.6425720431290474	1	29	Ex_L6b_PKIB
AC099792.1	-0.464626	-0.575873	0.6421995815354253	1	29	Ex_L6b_PKIB
SSC4D	-0.464684	-0.0953953	0.642158	1	29	Ex_L6b_PKIB
ALDOB	-0.464714	0.0640727	0.642136	1	29	Ex_L6b_PKIB
LINC02042	-0.464947	-4.01523	0.6419693046870709	1	29	Ex_L6b_PKIB
DNPH1	-0.465343	-0.0644731	0.6416861555479347	1	29	Ex_L6b_PKIB
PNLIPRP3	-0.466026	-0.805465	0.6411968290438697	1	29	Ex_L6b_PKIB
ACTN1	-0.466093	0.0674248	0.6411489729772929	1	29	Ex_L6b_PKIB
PLSCR5	-0.466351	-4.80031	0.6409644432693413	1	29	Ex_L6b_PKIB
PRRC2A	-0.466708	-0.0293227	0.6407089930199225	1	29	Ex_L6b_PKIB
LINC01554	-0.466778	-1.99739	0.6406589962822877	1	29	Ex_L6b_PKIB
ZNRF3-AS1	-0.466789	-0.384794	0.6406509887427426	1	29	Ex_L6b_PKIB
AC091271.1	-0.466909	-0.0709499	0.6405651669714838	1	29	Ex_L6b_PKIB
PAPPA	-0.467005	-0.260281	0.640496	1	29	Ex_L6b_PKIB
VAV3-AS1	-0.467007	-2.46417	0.6404951580335478	1	29	Ex_L6b_PKIB
AC027801.4	-0.467052	-0.463921	0.6404625156633831	1	29	Ex_L6b_PKIB
MYDGF	-0.467067	-0.0246291	0.6404517376750425	1	29	Ex_L6b_PKIB
ZNF79	-0.46713	-0.0365957	0.6404070868169807	1	29	Ex_L6b_PKIB
Z96074.1	-0.467849	-0.916715	0.6398926181451805	1	29	Ex_L6b_PKIB
AC103409.1	-0.467862	-0.376675	0.6398833833048099	1	29	Ex_L6b_PKIB
ADGB	-0.46801	-0.321499	0.6397773918546544	1	29	Ex_L6b_PKIB
AC008991.1	-0.468015	-2.43027	0.6397736981903043	1	29	Ex_L6b_PKIB
AL354977.2	-0.468138	-0.936749	0.6396860788821903	1	29	Ex_L6b_PKIB
ZNF721	-0.468542	0.0561441	0.6393968887672815	1	29	Ex_L6b_PKIB
ERVW-1	-0.468559	-0.569602	0.6393851951085353	1	29	Ex_L6b_PKIB
MINCR	-0.468586	-0.375533	0.6393652955794964	1	29	Ex_L6b_PKIB
EDRF1-AS1	-0.468694	-0.210557	0.6392880591447516	1	29	Ex_L6b_PKIB
AC016825.1	-0.468879	-0.358624	0.6391562636366268	1	29	Ex_L6b_PKIB
LMO1	-0.469367	-0.178673	0.6388072913544351	1	29	Ex_L6b_PKIB
ID3	-0.469535	-2.42773	0.638687	1	29	Ex_L6b_PKIB
PLEKHA8	-0.469718	-0.0439279	0.6385564047835706	1	29	Ex_L6b_PKIB
NMBR	-0.469727	-0.661119	0.6385500485707949	1	29	Ex_L6b_PKIB
LINC02288	-0.469818	-1.21916	0.6384849501786869	1	29	Ex_L6b_PKIB
AL049646.1	-0.469864	-0.278364	0.6384519407201318	1	29	Ex_L6b_PKIB
AC007325.2	-0.469873	-3.08492	0.6384460975055299	1	29	Ex_L6b_PKIB
IFI35	-0.469912	-1.19967	0.6384180093838195	1	29	Ex_L6b_PKIB
TMEM258	-0.469942	-0.0486038	0.638397	1	29	Ex_L6b_PKIB
NOP16	-0.470139	-0.137519	0.6382560515065309	1	29	Ex_L6b_PKIB
PFDN6	-0.470146	0.00979119	0.6382506190414539	1	29	Ex_L6b_PKIB
FUT6	-0.470574	-0.44028	0.6379449973008722	1	29	Ex_L6b_PKIB
LINC02040	-0.470802	-21.5847	0.6377824750506685	1	29	Ex_L6b_PKIB
FGF13	-0.471163	-0.202841	0.6375242787875411	1	29	Ex_L6b_PKIB
AC092957.1	-0.471186	-1.6255	0.6375076819606056	1	29	Ex_L6b_PKIB
AC009093.4	-0.471221	-21.5906	0.6374830944029581	1	29	Ex_L6b_PKIB
ING4	-0.471241	-0.0637785	0.637469	1	29	Ex_L6b_PKIB
MYO18B	-0.471313	-0.0761723	0.6374169148758496	1	29	Ex_L6b_PKIB
LINC01618	-0.471811	0.0466461	0.637062	1	29	Ex_L6b_PKIB
ZNF182	-0.472136	-0.0500326	0.6368298263080349	1	29	Ex_L6b_PKIB
ARSK	-0.472155	0.00682106	0.6368161043527351	1	29	Ex_L6b_PKIB
MCRIP2	-0.472155	0.0106837	0.6368160019505518	1	29	Ex_L6b_PKIB
ATPAF2	-0.47224	-0.0279948	0.636756	1	29	Ex_L6b_PKIB
AP000844.1	-0.47236	-0.622465	0.6366696763192649	1	29	Ex_L6b_PKIB
AL035588.1	-0.472618	-5.05981	0.6364859957641129	1	29	Ex_L6b_PKIB
AL024507.2	-0.472645	-0.540002	0.6364661342109719	1	29	Ex_L6b_PKIB
AL589765.7	-0.472651	-0.117052	0.6364624485906774	1	29	Ex_L6b_PKIB
SLC22A23	-0.472757	-0.10292	0.6363866906114434	1	29	Ex_L6b_PKIB
AC092718.1	-0.472891	-0.564741	0.6362909748184906	1	29	Ex_L6b_PKIB
AL626787.1	-0.472986	-0.58233	0.6362230049370303	1	29	Ex_L6b_PKIB
AC092338.2	-0.473005	-0.0147513	0.63621	1	29	Ex_L6b_PKIB
ZNF3	-0.473081	-0.0918985	0.6361557546199399	1	29	Ex_L6b_PKIB
CATIP	-0.473094	-0.59807	0.6361458259839516	1	29	Ex_L6b_PKIB
AC092653.1	-0.473173	-0.476522	0.6360898378893165	1	29	Ex_L6b_PKIB
ATP6V1G2-DDX39B	-0.473294	-0.903778	0.6360036591818424	1	29	Ex_L6b_PKIB
C14orf180	-0.473452	-2.05376	0.6358907745772306	1	29	Ex_L6b_PKIB
TUBG1	-0.473481	0.0726998	0.6358698974809621	1	29	Ex_L6b_PKIB
C1orf123	-0.47356	-0.0603835	0.6358137149677425	1	29	Ex_L6b_PKIB
ZNF830	-0.473617	0.0118714	0.6357732935086353	1	29	Ex_L6b_PKIB
TMEM211	-0.474059	-0.363212	0.6354577364408016	1	29	Ex_L6b_PKIB
USP12-AS1	-0.474225	-0.316936	0.6353397776578242	1	29	Ex_L6b_PKIB
AC006449.6	-0.474376	-1.60073	0.6352319552615594	1	29	Ex_L6b_PKIB
THYN1	-0.474455	0.0208641	0.6351755919829536	1	29	Ex_L6b_PKIB
SERTAD4-AS1	-0.474549	-0.693568	0.635109	1	29	Ex_L6b_PKIB
RPE65	-0.474989	-2.75573	0.6347946071384001	1	29	Ex_L6b_PKIB
AL031595.2	-0.475333	-0.263605	0.6345498051005874	1	29	Ex_L6b_PKIB
AC012360.1	-0.475359	-1.12055	0.634531	1	29	Ex_L6b_PKIB
MAMDC4	-0.475501	-1.03771	0.6344296683443635	1	29	Ex_L6b_PKIB
TDRD10	-0.475687	-1.93864	0.6342972734579493	1	29	Ex_L6b_PKIB
AC123912.4	-0.475938	-1.28497	0.6341187889147039	1	29	Ex_L6b_PKIB
M6PR	-0.476028	-0.0417234	0.6340546991421159	1	29	Ex_L6b_PKIB
RRN3	-0.476532	-0.0457606	0.6336953566335037	1	29	Ex_L6b_PKIB
AC100763.1	-0.47662	-0.0440074	0.6336324090428189	1	29	Ex_L6b_PKIB
GDF5	-0.47709	-0.542242	0.6332976868675584	1	29	Ex_L6b_PKIB
CARD16	-0.477214	-4.5806	0.6332094209963726	1	29	Ex_L6b_PKIB
IL31RA	-0.477288	-1.23388	0.6331571177587225	1	29	Ex_L6b_PKIB
AC010889.1	-0.477313	-0.40831	0.633139	1	29	Ex_L6b_PKIB
AL049870.2	-0.477314	-0.52155	0.6331386281856874	1	29	Ex_L6b_PKIB
N4BP3	-0.477391	-0.114768	0.633084	1	29	Ex_L6b_PKIB
AL109811.3	-0.477485	-0.0613028	0.6330166640380572	1	29	Ex_L6b_PKIB
GET4	-0.4782	-0.185351	0.6325077706336515	1	29	Ex_L6b_PKIB
LINC00939	-0.478621	-1.76591	0.6322085208330483	1	29	Ex_L6b_PKIB
AC011444.2	-0.478622	-1.53024	0.6322076020420477	1	29	Ex_L6b_PKIB
ADA	-0.478674	-2.52867	0.6321702383557921	1	29	Ex_L6b_PKIB
AC087897.2	-0.478834	-2.30678	0.6320564176142965	1	29	Ex_L6b_PKIB
GLOD4	-0.479346	-0.0239818	0.6316924539459406	1	29	Ex_L6b_PKIB
TCTN2	-0.479385	-0.0125492	0.6316647979883261	1	29	Ex_L6b_PKIB
AL354993.2	-0.479517	-0.866163	0.6315709144501844	1	29	Ex_L6b_PKIB
PLEKHS1	-0.479547	-2.84352	0.6315493833024535	1	29	Ex_L6b_PKIB
SAPCD2	-0.479842	-3.95644	0.6313398025869179	1	29	Ex_L6b_PKIB
AC096667.1	-0.48	-0.0375289	0.6312271677469907	1	29	Ex_L6b_PKIB
AC010680.3	-0.480018	-0.255698	0.6312145172672505	1	29	Ex_L6b_PKIB
AL512622.1	-0.480047	-0.525007	0.6311937054227472	1	29	Ex_L6b_PKIB
TNFRSF1B	-0.48016	-2.36338	0.631114	1	29	Ex_L6b_PKIB
PIGT	-0.480326	-0.0429047	0.6309954974636494	1	29	Ex_L6b_PKIB
NCBP2	-0.480351	0.000271382	0.6309777487917003	1	29	Ex_L6b_PKIB
WASF3-AS1	-0.480765	-0.173188	0.630684	1	29	Ex_L6b_PKIB
AC074138.1	-0.480791	-0.110841	0.6306651418579969	1	29	Ex_L6b_PKIB
AC106870.1	-0.480859	-3.11456	0.6306165993677564	1	29	Ex_L6b_PKIB
TSACC	-0.480936	-0.154516	0.6305616340607172	1	29	Ex_L6b_PKIB
C6orf226	-0.481618	-0.121096	0.6300772323945072	1	29	Ex_L6b_PKIB
RBM5-AS1	-0.481732	-0.18746	0.629996	1	29	Ex_L6b_PKIB
RNASE1	-0.482081	-1.96933	0.629749	1	29	Ex_L6b_PKIB
TLR2	-0.48223	-1.56599	0.629643	1	29	Ex_L6b_PKIB
CNOT10-AS1	-0.482405	-0.181147	0.6295180895329013	1	29	Ex_L6b_PKIB
ISG20	-0.482418	-1.58422	0.6295088164403019	1	29	Ex_L6b_PKIB
C20orf203	-0.482419	-0.372702	0.6295082050296554	1	29	Ex_L6b_PKIB
FAM171A1	-0.482618	0.00441595	0.6293672816508884	1	29	Ex_L6b_PKIB
NRAV	-0.482657	0.0329084	0.6293390578383536	1	29	Ex_L6b_PKIB
C16orf71	-0.482722	-0.340734	0.6292930042598148	1	29	Ex_L6b_PKIB
UPB1	-0.48284	-0.443203	0.629209	1	29	Ex_L6b_PKIB
AL031666.1	-0.482879	-0.699666	0.6291816461444948	1	29	Ex_L6b_PKIB
DNTTIP2	-0.483122	0.0157832	0.6290092767451317	1	29	Ex_L6b_PKIB
AC004908.3	-0.483509	-0.213875	0.6287346684550457	1	29	Ex_L6b_PKIB
AC004148.2	-0.483529	-0.0164692	0.6287205116301477	1	29	Ex_L6b_PKIB
KRTCAP3	-0.483792	-0.560397	0.6285336339704313	1	29	Ex_L6b_PKIB
MED4-AS1	-0.483933	-0.26086	0.6284333307107521	1	29	Ex_L6b_PKIB
INO80E	-0.484047	-0.0431952	0.628352	1	29	Ex_L6b_PKIB
AL121935.1	-0.48418	-1.18187	0.6282578928744714	1	29	Ex_L6b_PKIB
AC073321.1	-0.484381	-0.0241271	0.6281156641458276	1	29	Ex_L6b_PKIB
AP001267.2	-0.484421	-0.198613	0.6280871589749905	1	29	Ex_L6b_PKIB
CCNB2	-0.4845	-0.704001	0.628031	1	29	Ex_L6b_PKIB
SLC25A10	-0.484786	-0.682187	0.6278282963430313	1	29	Ex_L6b_PKIB
Z84492.1	-0.48492	-0.27186	0.6277332320613429	1	29	Ex_L6b_PKIB
AC245519.1	-0.48515	-1.59002	0.6275698865629535	1	29	Ex_L6b_PKIB
AP005131.3	-0.485227	-0.193074	0.6275155438816691	1	29	Ex_L6b_PKIB
IFI44L	-0.485345	-2.34892	0.6274317949788424	1	29	Ex_L6b_PKIB
AC012645.1	-0.485576	-0.119574	0.6272677709383443	1	29	Ex_L6b_PKIB
RIOK2	-0.485658	-0.0136416	0.6272098785131353	1	29	Ex_L6b_PKIB
TSPAN16	-0.485856	-0.267963	0.6270691759142106	1	29	Ex_L6b_PKIB
AC008443.5	-0.48616	-0.189886	0.6268540278919714	1	29	Ex_L6b_PKIB
SENP3	-0.486547	-0.0881016	0.6265796203598815	1	29	Ex_L6b_PKIB
PARK7	-0.48666	-0.0356673	0.6264990776253652	1	29	Ex_L6b_PKIB
ZSCAN21	-0.486668	-0.0950856	0.6264933828531273	1	29	Ex_L6b_PKIB
AC006065.4	-0.487049	-2.05937	0.626223	1	29	Ex_L6b_PKIB
LINC02215	-0.487153	-1.67313	0.6261499072505989	1	29	Ex_L6b_PKIB
KCNJ13	-0.48726	-0.0280456	0.6260743697637409	1	29	Ex_L6b_PKIB
LINGO1-AS2	-0.487327	-0.95915	0.6260262840131667	1	29	Ex_L6b_PKIB
AL354754.1	-0.487571	-22.5139	0.6258537780348477	1	29	Ex_L6b_PKIB
HSPH1	-0.48792	0.0381021	0.6256062875522248	1	29	Ex_L6b_PKIB
PRSS27	-0.487969	-0.645632	0.6255715304599271	1	29	Ex_L6b_PKIB
GLYCTK	-0.488031	-0.151483	0.6255276279539362	1	29	Ex_L6b_PKIB
LINC01730	-0.488128	-1.08385	0.6254593378064554	1	29	Ex_L6b_PKIB
CLDN15	-0.488222	-0.694094	0.6253926767148648	1	29	Ex_L6b_PKIB
AC018716.2	-0.488328	-0.288223	0.6253173818184545	1	29	Ex_L6b_PKIB
HDAC10	-0.488378	0.0148348	0.6252823268237856	1	29	Ex_L6b_PKIB
AC012494.1	-0.488547	-2.81922	0.6251627397846449	1	29	Ex_L6b_PKIB
AL133453.1	-0.488573	0.0430177	0.6251442488716447	1	29	Ex_L6b_PKIB
SETD2	-0.488645	0.0265747	0.6250930444976072	1	29	Ex_L6b_PKIB
SLC12A9-AS1	-0.488868	-1.04314	0.6249351757347665	1	29	Ex_L6b_PKIB
AL020995.1	-0.488972	-0.00860782	0.6248615298491205	1	29	Ex_L6b_PKIB
AP001469.1	-0.488978	-0.840418	0.6248573651592093	1	29	Ex_L6b_PKIB
C3orf18	-0.488985	-0.0579085	0.6248525910172193	1	29	Ex_L6b_PKIB
ACKR2	-0.489063	-0.277732	0.6247970292884437	1	29	Ex_L6b_PKIB
FBXW9	-0.489133	-0.0219798	0.6247477670164261	1	29	Ex_L6b_PKIB
FLRT1	-0.489194	-0.0622841	0.6247047019914196	1	29	Ex_L6b_PKIB
AC073655.2	-0.48935	-0.511521	0.6245935920210173	1	29	Ex_L6b_PKIB
SLC3A1	-0.489543	0.0142834	0.6244576107197306	1	29	Ex_L6b_PKIB
ORAOV1	-0.489715	-0.0587892	0.6243353501774348	1	29	Ex_L6b_PKIB
PHPT1	-0.489899	-0.0740522	0.6242053835344636	1	29	Ex_L6b_PKIB
MAP4K2	-0.489901	0.000339341	0.624204	1	29	Ex_L6b_PKIB
ACP7	-0.490035	-1.84387	0.6241090330009091	1	29	Ex_L6b_PKIB
ZNF850	-0.490484	-0.0880922	0.6237913959153243	1	29	Ex_L6b_PKIB
SLC7A10	-0.490654	-1.92811	0.6236709171754307	1	29	Ex_L6b_PKIB
CFAP77	-0.490779	-0.772577	0.6235825183704822	1	29	Ex_L6b_PKIB
TWNK	-0.49087	-0.252471	0.6235181763810183	1	29	Ex_L6b_PKIB
ARGFX	-0.490932	-0.576545	0.6234742346859357	1	29	Ex_L6b_PKIB
ARHGEF38	-0.490965	-0.217768	0.6234514017707282	1	29	Ex_L6b_PKIB
AC004014.1	-0.491116	-0.563718	0.6233446500090097	1	29	Ex_L6b_PKIB
MYPN	-0.491127	-1.02273	0.6233365323280442	1	29	Ex_L6b_PKIB
GPR62	-0.491402	-3.61833	0.6231419246289489	1	29	Ex_L6b_PKIB
TRPV5	-0.491701	-1.97682	0.6229310109679138	1	29	Ex_L6b_PKIB
COL3A1	-0.49175	-2.21476	0.6228962167367893	1	29	Ex_L6b_PKIB
AC003666.1	-0.491848	-0.374784	0.6228267322354127	1	29	Ex_L6b_PKIB
LINC00852	-0.491948	-0.233382	0.6227560339348183	1	29	Ex_L6b_PKIB
AL355773.1	-0.492011	0.00943057	0.6227118112280791	1	29	Ex_L6b_PKIB
CHRNE	-0.492142	-0.140955	0.6226191102465202	1	29	Ex_L6b_PKIB
DERL3	-0.492249	-0.615868	0.6225436556587046	1	29	Ex_L6b_PKIB
AC093827.4	-0.492464	-1.9169	0.6223914401246797	1	29	Ex_L6b_PKIB
AP002907.1	-0.492722	-0.663802	0.6222090258528357	1	29	Ex_L6b_PKIB
AL589765.1	-0.493199	-0.210815	0.6218721426529568	1	29	Ex_L6b_PKIB
LINC02145	-0.493331	-0.00417715	0.6217789891144871	1	29	Ex_L6b_PKIB
RAG2	-0.493407	-0.636251	0.6217250662224765	1	29	Ex_L6b_PKIB
ZNF713	-0.49343	-0.110463	0.6217087478527965	1	29	Ex_L6b_PKIB
DPF2	-0.493521	-0.0418627	0.6216444897458063	1	29	Ex_L6b_PKIB
HLA-E	-0.493635	-2.00401	0.6215638164593645	1	29	Ex_L6b_PKIB
NPIPB6	-0.493691	-0.436861	0.6215245962910051	1	29	Ex_L6b_PKIB
CDCA5	-0.493699	-0.559427	0.6215185157410074	1	29	Ex_L6b_PKIB
CFAP65	-0.493864	-0.0320296	0.6214019768608616	1	29	Ex_L6b_PKIB
AP001610.1	-0.494027	-1.12861	0.6212870686898644	1	29	Ex_L6b_PKIB
LINC01684	-0.494299	-2.06126	0.6210950690352504	1	29	Ex_L6b_PKIB
LINC00383	-0.494358	-3.30875	0.6210534302983033	1	29	Ex_L6b_PKIB
AC025419.1	-0.494419	-0.866832	0.6210100705679975	1	29	Ex_L6b_PKIB
ARFIP2	-0.494609	-0.00294177	0.6208759474013057	1	29	Ex_L6b_PKIB
MS4A6A	-0.49468	-5.37409	0.620826	1	29	Ex_L6b_PKIB
AC109826.1	-0.494748	-3.42278	0.6207778955375693	1	29	Ex_L6b_PKIB
SERPINH1	-0.494951	-1.3963	0.6206344764350431	1	29	Ex_L6b_PKIB
CREB3L4	-0.495373	-1.00913	0.6203366442855881	1	29	Ex_L6b_PKIB
Z98885.3	-0.495651	-0.489979	0.6201408239504352	1	29	Ex_L6b_PKIB
AL355112.1	-0.495907	-0.555872	0.6199603164446541	1	29	Ex_L6b_PKIB
RFT1	-0.496058	0.00311813	0.6198535210470111	1	29	Ex_L6b_PKIB
ZNF629	-0.496213	-0.104722	0.6197444056912194	1	29	Ex_L6b_PKIB
AC010201.1	-0.496264	-0.550262	0.6197081707183679	1	29	Ex_L6b_PKIB
AC092675.1	-0.496569	-2.52274	0.6194931078412271	1	29	Ex_L6b_PKIB
AC091059.1	-0.49677	-0.826392	0.6193509312055944	1	29	Ex_L6b_PKIB
AC104667.2	-0.496916	-1.70758	0.6192484311898425	1	29	Ex_L6b_PKIB
PRSS50-1	-0.496923	-1.53161	0.6192431697895577	1	29	Ex_L6b_PKIB
SEC14L4	-0.496938	-1.31894	0.6192327482273473	1	29	Ex_L6b_PKIB
AC138035.1	-0.496971	-0.742534	0.6192097805885997	1	29	Ex_L6b_PKIB
NELFE	-0.496984	0.0067588	0.6192005734016787	1	29	Ex_L6b_PKIB
AC025871.1	-0.497057	0.0147448	0.6191490749633297	1	29	Ex_L6b_PKIB
FAM110A	-0.49717	-0.67422	0.6190691498516527	1	29	Ex_L6b_PKIB
ARHGEF39	-0.497394	-2.00168	0.6189112351205202	1	29	Ex_L6b_PKIB
AC005150.1	-0.498027	-3.9703	0.6184647988661172	1	29	Ex_L6b_PKIB
EIF4A3	-0.498083	-0.0153988	0.6184257651426674	1	29	Ex_L6b_PKIB
SYT6	-0.498322	-0.446005	0.6182567999678401	1	29	Ex_L6b_PKIB
AC099522.2	-0.498509	-0.522841	0.6181254639650757	1	29	Ex_L6b_PKIB
TMEM150A	-0.498619	-0.219682	0.6180481239907545	1	29	Ex_L6b_PKIB
C9orf106	-0.49878	-0.324068	0.6179346996847876	1	29	Ex_L6b_PKIB
POGK	-0.499038	-0.0631826	0.6177527545826396	1	29	Ex_L6b_PKIB
RPS23	-0.499107	-0.0484008	0.617704	1	29	Ex_L6b_PKIB
TRIP6	-0.499331	-2.95004	0.6175462753014611	1	29	Ex_L6b_PKIB
AC093249.6	-0.499463	-0.909773	0.6174534048514975	1	29	Ex_L6b_PKIB
TBL1XR1-AS1	-0.499516	-0.23581	0.6174158137639842	1	29	Ex_L6b_PKIB
AC091096.2	-0.499602	-0.652912	0.6173552861351206	1	29	Ex_L6b_PKIB
CRYGN	-0.499875	-1.24838	0.617163	1	29	Ex_L6b_PKIB
AC008764.2	-0.500007	-0.290824	0.6170699621767564	1	29	Ex_L6b_PKIB
CCDC83	-0.500337	-0.321627	0.6168380275045057	1	29	Ex_L6b_PKIB
LINC02585	-0.500413	-0.251959	0.616784	1	29	Ex_L6b_PKIB
POLR2E	-0.500517	0.0140945	0.6167108635243926	1	29	Ex_L6b_PKIB
PCDHGC5	-0.500547	-0.623416	0.6166898558081133	1	29	Ex_L6b_PKIB
AL358216.1	-0.500804	-1.87847	0.616509	1	29	Ex_L6b_PKIB
AC044840.1	-0.500854	-0.805473	0.6164736359702112	1	29	Ex_L6b_PKIB
CPHXL	-0.500893	-0.102224	0.6164463710005555	1	29	Ex_L6b_PKIB
OIP5	-0.501	-0.124501	0.6163710416494931	1	29	Ex_L6b_PKIB
IER3-AS1	-0.501117	-1.03401	0.6162890523625802	1	29	Ex_L6b_PKIB
AL592287.1	-0.501257	-1.56448	0.6161901061494015	1	29	Ex_L6b_PKIB
AC211486.5	-0.501276	-0.091503	0.6161771830772346	1	29	Ex_L6b_PKIB
AC091551.1	-0.501373	-0.0472024	0.6161083293390404	1	29	Ex_L6b_PKIB
AL049869.2	-0.501449	-0.739157	0.616055	1	29	Ex_L6b_PKIB
KCNJ5	-0.501501	-0.992758	0.6160182794013724	1	29	Ex_L6b_PKIB
PXDNL	-0.501611	-0.0496002	0.6159412569667964	1	29	Ex_L6b_PKIB
APOA1-AS	-0.501613	-0.247332	0.6159401465825436	1	29	Ex_L6b_PKIB
DCAF12	-0.501619	-0.0334574	0.6159358059979905	1	29	Ex_L6b_PKIB
NDUFAF3	-0.501776	-0.0845931	0.6158253779701276	1	29	Ex_L6b_PKIB
AL031429.1	-0.501825	-21.4267	0.6157906565117657	1	29	Ex_L6b_PKIB
CTDSP1	-0.501928	-1.31262	0.6157183901876386	1	29	Ex_L6b_PKIB
SFTA3	-0.501933	-2.13715	0.6157149586392145	1	29	Ex_L6b_PKIB
RASL12	-0.502005	-2.8864	0.6156637891933759	1	29	Ex_L6b_PKIB
MRO	-0.502226	-0.507545	0.6155084756344449	1	29	Ex_L6b_PKIB
COL2A1	-0.502244	-21.6361	0.6154957606671407	1	29	Ex_L6b_PKIB
AC006042.1	-0.502466	-0.489475	0.6153398603366038	1	29	Ex_L6b_PKIB
LRRC14	-0.50278	-0.033275	0.6151191069228215	1	29	Ex_L6b_PKIB
AL590822.1	-0.502855	-0.213667	0.6150662442737974	1	29	Ex_L6b_PKIB
OR13A1	-0.503108	-0.712758	0.614888	1	29	Ex_L6b_PKIB
AC016909.2	-0.503128	-4.57691	0.6148745834917382	1	29	Ex_L6b_PKIB
AC144836.1	-0.503139	-1.67084	0.6148666150072735	1	29	Ex_L6b_PKIB
AC106745.1	-0.503313	-1.66084	0.6147441683156909	1	29	Ex_L6b_PKIB
AL137145.1	-0.503841	-4.32468	0.614373	1	29	Ex_L6b_PKIB
TGM2	-0.503853	-2.27882	0.6143643896400163	1	29	Ex_L6b_PKIB
LINC00237	-0.503921	-4.7792	0.6143165968853604	1	29	Ex_L6b_PKIB
FLVCR1-DT	-0.504081	-0.205583	0.6142041794585741	1	29	Ex_L6b_PKIB
AL160291.1	-0.504181	-0.188109	0.6141339105683279	1	29	Ex_L6b_PKIB
AC073062.1	-0.50435	-0.189585	0.6140152579458176	1	29	Ex_L6b_PKIB
AL353608.3	-0.504775	-2.66949	0.613717	1	29	Ex_L6b_PKIB
ALOXE3	-0.504821	-0.235215	0.6136845557743069	1	29	Ex_L6b_PKIB
CIB1	-0.504847	-0.164524	0.6136660121697566	1	29	Ex_L6b_PKIB
PYDC2	-0.505058	-1.15992	0.6135180753075078	1	29	Ex_L6b_PKIB
LINC02026	-0.505498	-2.61704	0.613209	1	29	Ex_L6b_PKIB
AC138647.1	-0.505499	-0.762794	0.6132086479336147	1	29	Ex_L6b_PKIB
AC104506.1	-0.506216	-0.425973	0.6127049053999934	1	29	Ex_L6b_PKIB
AC009509.2	-0.506842	-4.04299	0.6122656776503482	1	29	Ex_L6b_PKIB
AL359636.2	-0.506856	-21.5268	0.6122560125810312	1	29	Ex_L6b_PKIB
AC145124.1	-0.50699	-0.0292302	0.6121615803502758	1	29	Ex_L6b_PKIB
AC012409.3	-0.507155	-2.76429	0.6120458140192266	1	29	Ex_L6b_PKIB
EHF	-0.507436	-2.63891	0.6118487315454394	1	29	Ex_L6b_PKIB
NDP-AS1	-0.507892	-1.60311	0.6115289097884422	1	29	Ex_L6b_PKIB
ADPRHL2	-0.508037	-0.0671951	0.6114270815252378	1	29	Ex_L6b_PKIB
AC099521.1	-0.508116	-0.162032	0.611372	1	29	Ex_L6b_PKIB
DPH5	-0.508243	-0.0348964	0.611283	1	29	Ex_L6b_PKIB
ZNF799	-0.508389	-0.153975	0.6111806922380094	1	29	Ex_L6b_PKIB
GALNT5	-0.509105	-2.23204	0.6106783916831592	1	29	Ex_L6b_PKIB
AC106820.2	-0.509805	-0.897846	0.6101880358907973	1	29	Ex_L6b_PKIB
LINC00519	-0.509822	-0.787083	0.6101761737996074	1	29	Ex_L6b_PKIB
DHRS12	-0.510042	-0.21674	0.6100222774755982	1	29	Ex_L6b_PKIB
TTC4	-0.510332	-0.175318	0.6098185496905884	1	29	Ex_L6b_PKIB
AC080129.2	-0.510519	-2.04599	0.6096878059515398	1	29	Ex_L6b_PKIB
SCAP	-0.511128	-0.0497343	0.6092611917149677	1	29	Ex_L6b_PKIB
AL031668.1	-0.511189	-0.603158	0.6092184974121002	1	29	Ex_L6b_PKIB
AL606491.1	-0.511478	-3.24223	0.6090160943020053	1	29	Ex_L6b_PKIB
NME6	-0.511541	-0.0956407	0.6089721019524303	1	29	Ex_L6b_PKIB
JSRP1	-0.511961	-0.252929	0.608678	1	29	Ex_L6b_PKIB
Z97832.2	-0.512153	-0.0326899	0.6085440037207845	1	29	Ex_L6b_PKIB
NOP53-AS1	-0.512357	-0.278086	0.608401	1	29	Ex_L6b_PKIB
RASSF1	-0.51248	-0.115281	0.6083147958214448	1	29	Ex_L6b_PKIB
CDC42EP1	-0.512811	-3.388	0.6080834182039814	1	29	Ex_L6b_PKIB
HSD3B2	-0.512821	-1.90722	0.6080765929090572	1	29	Ex_L6b_PKIB
KDELR3	-0.513138	-0.333039	0.6078550904826585	1	29	Ex_L6b_PKIB
AC118553.1	-0.513258	-0.551505	0.6077705938293849	1	29	Ex_L6b_PKIB
AP001372.1	-0.513624	-0.162404	0.6075150283678028	1	29	Ex_L6b_PKIB
VTN	-0.513699	-0.386844	0.6074624562625324	1	29	Ex_L6b_PKIB
AC007666.1	-0.514327	-1.91777	0.6070231974017299	1	29	Ex_L6b_PKIB
ZNF93	-0.51517	-0.035898	0.6064339970125177	1	29	Ex_L6b_PKIB
AC008897.3	-0.515282	-1.28998	0.6063556033102264	1	29	Ex_L6b_PKIB
UNC13D	-0.515563	-0.900011	0.6061599395749537	1	29	Ex_L6b_PKIB
FUK	-0.515623	-0.00529121	0.6061176430341492	1	29	Ex_L6b_PKIB
AC026367.3	-0.515816	-0.203248	0.6059831448022015	1	29	Ex_L6b_PKIB
HINT2	-0.51599	-0.355892	0.6058611858978771	1	29	Ex_L6b_PKIB
AL365271.1	-0.516079	-21.5789	0.6057992586309813	1	29	Ex_L6b_PKIB
HEBP2	-0.516323	-0.207181	0.6056289231638649	1	29	Ex_L6b_PKIB
AL008718.2	-0.516348	-0.798825	0.605611	1	29	Ex_L6b_PKIB
TMEM187	-0.516363	-0.180885	0.6056005694008628	1	29	Ex_L6b_PKIB
RGS10	-0.516938	-2.39459	0.6051991719830068	1	29	Ex_L6b_PKIB
LINC00443	-0.517045	0.00257691	0.6051250562307386	1	29	Ex_L6b_PKIB
GPR35	-0.517079	-0.201151	0.6051011197150622	1	29	Ex_L6b_PKIB
FAM160A2	-0.517628	-0.0125852	0.6047175924578466	1	29	Ex_L6b_PKIB
AC005332.6	-0.517687	-0.41267	0.6046763422361835	1	29	Ex_L6b_PKIB
HARBI1	-0.517943	-0.142439	0.6044981397681362	1	29	Ex_L6b_PKIB
LINC00368	-0.518054	-3.50901	0.6044208592837745	1	29	Ex_L6b_PKIB
XPNPEP3	-0.518398	-0.0714817	0.6041805373138238	1	29	Ex_L6b_PKIB
TIMM50	-0.518648	0.0263269	0.6040063031990028	1	29	Ex_L6b_PKIB
AC093567.1	-0.518788	-0.42651	0.6039083376976527	1	29	Ex_L6b_PKIB
C19orf70	-0.51887	0.00540829	0.6038514029079969	1	29	Ex_L6b_PKIB
METTL7B	-0.519495	-4.46533	0.6034155164701976	1	29	Ex_L6b_PKIB
OGG1	-0.519559	-0.108249	0.6033711054153642	1	29	Ex_L6b_PKIB
ALDH1L1-AS2	-0.519593	-2.77384	0.6033475001376433	1	29	Ex_L6b_PKIB
LINC02345	-0.519879	-0.365466	0.6031475720924442	1	29	Ex_L6b_PKIB
AF064860.2	-0.520079	-2.40168	0.6030087701527327	1	29	Ex_L6b_PKIB
AC021237.1	-0.520307	-0.497509	0.6028498855806785	1	29	Ex_L6b_PKIB
TMEM141	-0.520383	-0.0155231	0.6027964949959798	1	29	Ex_L6b_PKIB
STAG1	-0.52075	-0.00729377	0.6025408695836785	1	29	Ex_L6b_PKIB
AC005962.1	-0.520868	-0.265771	0.6024590037978373	1	29	Ex_L6b_PKIB
CRTC3-AS1	-0.520922	-0.0429681	0.6024211213265206	1	29	Ex_L6b_PKIB
AC068831.7	-0.521108	-0.118613	0.6022917892604737	1	29	Ex_L6b_PKIB
AL137026.1	-0.521144	-1.36909	0.6022663041234322	1	29	Ex_L6b_PKIB
POLR2L	-0.521186	-0.00291089	0.6022372216783469	1	29	Ex_L6b_PKIB
CD163	-0.521484	-1.75028	0.6020295654326697	1	29	Ex_L6b_PKIB
SLC48A1	-0.52187	-0.188736	0.6017610991804383	1	29	Ex_L6b_PKIB
AL137077.2	-0.522242	-0.491363	0.6015017763064416	1	29	Ex_L6b_PKIB
AC079015.1	-0.522333	-1.26721	0.6014385515275853	1	29	Ex_L6b_PKIB
ANKRD20A2	-0.522433	0.0407484	0.6013685383291669	1	29	Ex_L6b_PKIB
ASB16-AS1	-0.522652	-0.0960494	0.6012163397321386	1	29	Ex_L6b_PKIB
ZNF23	-0.522825	-0.134206	0.6010958115841151	1	29	Ex_L6b_PKIB
SMC2-AS1	-0.522827	-0.3136	0.6010948130534839	1	29	Ex_L6b_PKIB
LINC00278	-0.522837	-1.76101	0.6010875238025684	1	29	Ex_L6b_PKIB
SLC39A1	-0.523029	-0.235268	0.6009543272611126	1	29	Ex_L6b_PKIB
C1orf162	-0.52311	-0.0894788	0.6008979174527878	1	29	Ex_L6b_PKIB
HDHD3	-0.523263	-0.093743	0.6007911946432122	1	29	Ex_L6b_PKIB
TRBC2	-0.523423	-3.00094	0.6006800882276235	1	29	Ex_L6b_PKIB
IGSF21-AS1	-0.523497	-0.345223	0.6006284813081295	1	29	Ex_L6b_PKIB
AC092301.1	-0.523999	-0.918008	0.6002795633281998	1	29	Ex_L6b_PKIB
COA4	-0.524331	-0.124082	0.6000486651855789	1	29	Ex_L6b_PKIB
AC079329.1	-0.524641	-0.717923	0.5998326711201183	1	29	Ex_L6b_PKIB
AC121161.2	-0.524683	-1.30386	0.5998037415623672	1	29	Ex_L6b_PKIB
LINC01712	-0.524806	-2.035	0.5997179541736815	1	29	Ex_L6b_PKIB
AL359878.2	-0.524887	-0.445368	0.5996614971325883	1	29	Ex_L6b_PKIB
ANO1	-0.524901	-0.640559	0.5996517221295825	1	29	Ex_L6b_PKIB
AC023830.1	-0.525018	-0.956425	0.5995709314999176	1	29	Ex_L6b_PKIB
TARBP2	-0.525156	-0.235649	0.5994744879070093	1	29	Ex_L6b_PKIB
PIM2	-0.525558	-0.00860995	0.5991956688226476	1	29	Ex_L6b_PKIB
TAF1A-AS1	-0.525828	-0.686389	0.5990077284672635	1	29	Ex_L6b_PKIB
TPTEP2-CSNK1E	-0.525833	-0.100604	0.5990044385027564	1	29	Ex_L6b_PKIB
LOR	-0.525932	-0.574236	0.5989355505214142	1	29	Ex_L6b_PKIB
MRPL11	-0.526399	-0.056301	0.598611	1	29	Ex_L6b_PKIB
AC068189.1	-0.526819	-0.145708	0.5983192079173578	1	29	Ex_L6b_PKIB
AL353608.2	-0.5269	-0.175562	0.598263	1	29	Ex_L6b_PKIB
AC138956.1	-0.526941	-0.229309	0.5982342143042967	1	29	Ex_L6b_PKIB
AC008695.1	-0.527209	-0.0622666	0.598049	1	29	Ex_L6b_PKIB
AL590617.2	-0.527556	-3.11252	0.5978072367597536	1	29	Ex_L6b_PKIB
ARHGAP1	-0.527726	-0.125629	0.5976895085620026	1	29	Ex_L6b_PKIB
CDK11A	-0.527745	-0.0465499	0.5976766606907318	1	29	Ex_L6b_PKIB
CLNK	-0.52781	-0.530878	0.597631	1	29	Ex_L6b_PKIB
ZNF7	-0.52791	-0.0500229	0.5975621309505732	1	29	Ex_L6b_PKIB
OR2T2	-0.528024	-1.89608	0.5974824639711891	1	29	Ex_L6b_PKIB
AL450992.1	-0.528369	-1.41609	0.597243	1	29	Ex_L6b_PKIB
PTPRU	-0.528609	-0.106853	0.5970767352450352	1	29	Ex_L6b_PKIB
ZNF366	-0.528642	-1.19137	0.597054	1	29	Ex_L6b_PKIB
AL442071.1	-0.529037	-0.22035	0.5967799108628193	1	29	Ex_L6b_PKIB
AC093895.1	-0.529267	-1.51128	0.5966204776128543	1	29	Ex_L6b_PKIB
AC007938.1	-0.529463	-4.09839	0.5964839496972145	1	29	Ex_L6b_PKIB
WDR61	-0.529688	-0.0518137	0.5963285321755692	1	29	Ex_L6b_PKIB
NTRK1	-0.529747	-0.555163	0.5962873426599429	1	29	Ex_L6b_PKIB
AC008870.4	-0.529964	-0.37357	0.5961368229181095	1	29	Ex_L6b_PKIB
AC009812.4	-0.52998	-0.347226	0.5961257808428082	1	29	Ex_L6b_PKIB
CYB5RL	-0.530154	-0.079964	0.5960052193828383	1	29	Ex_L6b_PKIB
CLIP1-AS1	-0.530216	-0.783876	0.5959618518067086	1	29	Ex_L6b_PKIB
TMEM9B-AS1	-0.530401	-0.261643	0.5958338462735606	1	29	Ex_L6b_PKIB
SRGN	-0.530557	-1.9761	0.5957259414800797	1	29	Ex_L6b_PKIB
TEX14	-0.530779	-0.278001	0.5955717077991298	1	29	Ex_L6b_PKIB
AC118553.2	-0.530891	-0.128984	0.5954940509261422	1	29	Ex_L6b_PKIB
CAPZA2	-0.530985	-0.0233158	0.5954292243986159	1	29	Ex_L6b_PKIB
MIP	-0.531055	-0.515462	0.5953809048791261	1	29	Ex_L6b_PKIB
BX088723.1	-0.531355	-2.03958	0.5951725350236683	1	29	Ex_L6b_PKIB
LPP-AS1	-0.531681	-3.40106	0.5949471036189202	1	29	Ex_L6b_PKIB
CHAD	-0.531683	-1.57534	0.5949452152489227	1	29	Ex_L6b_PKIB
AC022113.1	-0.531828	0.033371	0.5948450361757409	1	29	Ex_L6b_PKIB
AL512638.2	-0.531972	-0.352543	0.5947453616702825	1	29	Ex_L6b_PKIB
MED18	-0.532068	-0.261392	0.5946785850139162	1	29	Ex_L6b_PKIB
CHST13	-0.532087	-2.17583	0.5946654685732096	1	29	Ex_L6b_PKIB
NAIF1	-0.532921	-0.234118	0.5940880787934792	1	29	Ex_L6b_PKIB
ZFAND2A	-0.533127	0.0280585	0.5939456583367685	1	29	Ex_L6b_PKIB
CEBPA	-0.533215	-0.100648	0.5938849804470305	1	29	Ex_L6b_PKIB
ODF3L2	-0.533364	-1.56776	0.5937814075584509	1	29	Ex_L6b_PKIB
SF3A3	-0.533429	-0.0113478	0.593736	1	29	Ex_L6b_PKIB
AC022903.1	-0.533508	-1.00144	0.5936817152901057	1	29	Ex_L6b_PKIB
SDR9C7	-0.533687	-0.136647	0.5935582028279578	1	29	Ex_L6b_PKIB
PPIC	-0.534187	-0.452986	0.5932121526153759	1	29	Ex_L6b_PKIB
AL691447.2	-0.534259	-0.0618502	0.5931622281582465	1	29	Ex_L6b_PKIB
GP1BA	-0.53433	-0.711428	0.5931130996074657	1	29	Ex_L6b_PKIB
WARS2-IT1	-0.534599	-0.6819	0.5929273212194368	1	29	Ex_L6b_PKIB
ACBD3-AS1	-0.53505	-0.102063	0.5926149719823037	1	29	Ex_L6b_PKIB
THUMPD3-AS1	-0.535068	-0.0431012	0.5926025708542291	1	29	Ex_L6b_PKIB
AC034228.1	-0.535235	-1.89804	0.5924875932621142	1	29	Ex_L6b_PKIB
CCDC137	-0.535247	-0.0283149	0.5924793597115543	1	29	Ex_L6b_PKIB
AC008496.2	-0.535424	-0.7281	0.592356	1	29	Ex_L6b_PKIB
IRF9	-0.535583	-0.551908	0.5922470563422846	1	29	Ex_L6b_PKIB
AP005230.1	-0.536022	0.0308381	0.5919435974277563	1	29	Ex_L6b_PKIB
TBC1D31	-0.536082	-0.0434567	0.5919015551574349	1	29	Ex_L6b_PKIB
ACPP	-0.536157	-1.76798	0.5918503923572829	1	29	Ex_L6b_PKIB
PWP2	-0.536466	-1.8707	0.5916362445417185	1	29	Ex_L6b_PKIB
TUBGCP6	-0.536484	-0.0289076	0.5916239519512034	1	29	Ex_L6b_PKIB
TP53I13	-0.536579	-0.257617	0.5915585256210855	1	29	Ex_L6b_PKIB
LINC01034	-0.536627	-4.18709	0.5915254171995987	1	29	Ex_L6b_PKIB
SLFNL1-AS1	-0.537157	-0.034518	0.5911589024247595	1	29	Ex_L6b_PKIB
ZIC5	-0.537634	-5.09455	0.5908299408146633	1	29	Ex_L6b_PKIB
AC090971.2	-0.537695	-0.00979721	0.5907873405014289	1	29	Ex_L6b_PKIB
CASC8	-0.538001	-0.609381	0.5905765392898459	1	29	Ex_L6b_PKIB
CCDC39-AS1	-0.538221	-1.11439	0.5904247006611865	1	29	Ex_L6b_PKIB
AC009309.1	-0.538363	-0.938562	0.5903262578220811	1	29	Ex_L6b_PKIB
CHRM3-AS1	-0.538506	-1.79196	0.5902274264384197	1	29	Ex_L6b_PKIB
RPS6KA4	-0.539072	0.00944314	0.589837	1	29	Ex_L6b_PKIB
AC024651.1	-0.539107	-3.26315	0.5898133681968727	1	29	Ex_L6b_PKIB
AXIN2	-0.53919	0.0178203	0.589756	1	29	Ex_L6b_PKIB
ADAMTS15	-0.539333	-1.47696	0.5896572647866923	1	29	Ex_L6b_PKIB
AC015726.1	-0.539403	-0.289377	0.5896086657743094	1	29	Ex_L6b_PKIB
FLVCR2	-0.539751	-3.01453	0.5893686671885454	1	29	Ex_L6b_PKIB
SYTL1	-0.539769	-0.827518	0.5893560994321532	1	29	Ex_L6b_PKIB
FAM76B	-0.539801	-0.0424873	0.5893340319385104	1	29	Ex_L6b_PKIB
AL023581.1	-0.540026	-0.388861	0.5891791743772298	1	29	Ex_L6b_PKIB
WISP2	-0.54004	-0.488558	0.5891697746824125	1	29	Ex_L6b_PKIB
COQ9	-0.54017	-0.0306848	0.5890798379431339	1	29	Ex_L6b_PKIB
SCIN	-0.540185	-1.27904	0.5890695485550657	1	29	Ex_L6b_PKIB
NOP2	-0.540533	-0.376433	0.5888292555741446	1	29	Ex_L6b_PKIB
ASGR1	-0.540624	-0.0729528	0.588767	1	29	Ex_L6b_PKIB
LINC01104	-0.540644	-1.60084	0.5887531903653932	1	29	Ex_L6b_PKIB
LMLN-AS1	-0.541074	-0.86366	0.5884566881876478	1	29	Ex_L6b_PKIB
AL035658.1	-0.541258	-0.375237	0.5883296228201502	1	29	Ex_L6b_PKIB
C17orf113	-0.541448	-0.604865	0.5881986153878498	1	29	Ex_L6b_PKIB
EXOC1L	-0.541502	-3.92315	0.5881618368574333	1	29	Ex_L6b_PKIB
SPC24	-0.541644	-0.355604	0.5880639636890712	1	29	Ex_L6b_PKIB
NIPAL4	-0.541936	-1.67607	0.5878625070749384	1	29	Ex_L6b_PKIB
LEKR1	-0.541952	-0.0419363	0.5878513379414323	1	29	Ex_L6b_PKIB
TRIB3	-0.542231	-0.0312914	0.5876595011563249	1	29	Ex_L6b_PKIB
AC008878.3	-0.542254	-0.223423	0.5876432937080233	1	29	Ex_L6b_PKIB
HPCA	-0.542365	-0.0699649	0.5875671017072384	1	29	Ex_L6b_PKIB
ATF3	-0.542507	-0.678633	0.5874694719473033	1	29	Ex_L6b_PKIB
OR10A2	-0.542695	-0.238184	0.58734	1	29	Ex_L6b_PKIB
FIBP	-0.542787	0.019468	0.5872764084777347	1	29	Ex_L6b_PKIB
AL121987.2	-0.542818	-0.563591	0.5872553649517546	1	29	Ex_L6b_PKIB
AC121761.1	-0.543227	-0.809161	0.5869734351431173	1	29	Ex_L6b_PKIB
ATL3	-0.543548	-0.0681635	0.5867524989563708	1	29	Ex_L6b_PKIB
AC000058.1	-0.543844	-0.0355581	0.5865486832121786	1	29	Ex_L6b_PKIB
SEMA3F	-0.543888	-1.1284	0.5865184691365579	1	29	Ex_L6b_PKIB
GDPD5	-0.544293	-0.105969	0.5862396647971495	1	29	Ex_L6b_PKIB
SQOR	-0.544446	-0.848444	0.5861343393568479	1	29	Ex_L6b_PKIB
AC011443.1	-0.544775	-1.11144	0.5859081217025301	1	29	Ex_L6b_PKIB
AC034102.6	-0.544875	-1.2285	0.5858391393027509	1	29	Ex_L6b_PKIB
SDF2L1	-0.54518	-0.269317	0.5856295506783913	1	29	Ex_L6b_PKIB
LINC02503	-0.545289	-1.54924	0.585554	1	29	Ex_L6b_PKIB
ASB4	-0.545471	-4.64554	0.5854293688265367	1	29	Ex_L6b_PKIB
AL158152.1	-0.54567	-0.0654781	0.5852929397768608	1	29	Ex_L6b_PKIB
DNAJC5B	-0.546264	-1.27779	0.5848844315383093	1	29	Ex_L6b_PKIB
RBMX2	-0.546814	-0.0171326	0.5845068125479983	1	29	Ex_L6b_PKIB
SBSPON	-0.54688	-0.279268	0.5844613678840891	1	29	Ex_L6b_PKIB
MPRIP-AS1	-0.546896	-0.292788	0.5844500316188916	1	29	Ex_L6b_PKIB
AC019117.2	-0.547195	-4.54007	0.5842445179441142	1	29	Ex_L6b_PKIB
LINC00460	-0.547222	-2.57242	0.5842265802170503	1	29	Ex_L6b_PKIB
EEF1B2	-0.547236	0.00224694	0.5842165273172573	1	29	Ex_L6b_PKIB
AC011995.1	-0.547255	-2.94082	0.5842033206889059	1	29	Ex_L6b_PKIB
MSTN	-0.547273	-0.11498	0.5841911983090723	1	29	Ex_L6b_PKIB
LINC02373	-0.547401	-0.2667	0.5841033884682061	1	29	Ex_L6b_PKIB
MED11	-0.547437	-0.196168	0.5840785544763355	1	29	Ex_L6b_PKIB
LINC02378	-0.547643	-1.04931	0.583937	1	29	Ex_L6b_PKIB
WBP1	-0.547673	-0.761639	0.583917	1	29	Ex_L6b_PKIB
AC020910.4	-0.548162	-0.172306	0.5835806972936615	1	29	Ex_L6b_PKIB
AC078845.1	-0.548224	-0.992565	0.5835378472719954	1	29	Ex_L6b_PKIB
AC018541.1	-0.548335	-0.0452177	0.5834617059085276	1	29	Ex_L6b_PKIB
PDE6A	-0.548528	-0.342071	0.583329	1	29	Ex_L6b_PKIB
OSTM1-AS1	-0.548578	-3.8325	0.5832949596943303	1	29	Ex_L6b_PKIB
SGPP1	-0.548703	-0.0579809	0.5832094776338246	1	29	Ex_L6b_PKIB
PLA2G6	-0.548963	-0.0813586	0.5830305554127901	1	29	Ex_L6b_PKIB
AL121956.4	-0.549338	-5.16321	0.5827731965388248	1	29	Ex_L6b_PKIB
AC068987.1	-0.549713	-0.703819	0.5825162843767312	1	29	Ex_L6b_PKIB
NFKBIB	-0.550378	-0.0786108	0.5820597806165897	1	29	Ex_L6b_PKIB
LTBR	-0.550508	-1.87253	0.5819711365215936	1	29	Ex_L6b_PKIB
AC021678.2	-0.550887	-1.79884	0.5817112420404112	1	29	Ex_L6b_PKIB
AC022031.2	-0.550888	-0.262766	0.5817103567999334	1	29	Ex_L6b_PKIB
PUS3	-0.550977	-0.0668134	0.5816491783725967	1	29	Ex_L6b_PKIB
LINC00562	-0.551034	-0.249694	0.5816101319779798	1	29	Ex_L6b_PKIB
CMKLR1	-0.551769	-3.03685	0.5811063762621551	1	29	Ex_L6b_PKIB
AC079061.1	-0.551795	-0.220776	0.5810888768063904	1	29	Ex_L6b_PKIB
AC012254.1	-0.552145	-0.158817	0.5808491197806677	1	29	Ex_L6b_PKIB
LINC01800	-0.552216	-0.0720946	0.5808001713953993	1	29	Ex_L6b_PKIB
PTGS1	-0.552272	-2.20987	0.5807621345259385	1	29	Ex_L6b_PKIB
LINC01640	-0.552523	-2.75906	0.58059	1	29	Ex_L6b_PKIB
AC009716.1	-0.553114	-0.473128	0.5801852376889657	1	29	Ex_L6b_PKIB
MUTYH	-0.553216	-0.189194	0.5801153915665282	1	29	Ex_L6b_PKIB
AC104411.1	-0.553475	-0.358219	0.5799378960245647	1	29	Ex_L6b_PKIB
AC010967.1	-0.553539	-0.400335	0.5798946801574731	1	29	Ex_L6b_PKIB
AC137579.2	-0.55355	-2.18353	0.5798868228893346	1	29	Ex_L6b_PKIB
YWHAE	-0.554722	-0.0164711	0.5790849568454665	1	29	Ex_L6b_PKIB
AL360012.1	-0.554792	-0.252658	0.5790368634074745	1	29	Ex_L6b_PKIB
MST1R	-0.554965	-0.526551	0.5789188952043793	1	29	Ex_L6b_PKIB
CFAP157	-0.555237	-1.0257	0.5787327404028741	1	29	Ex_L6b_PKIB
AC007786.1	-0.555271	-0.853163	0.5787090928081006	1	29	Ex_L6b_PKIB
HIPK1-AS1	-0.55532	-0.542184	0.5786756337090471	1	29	Ex_L6b_PKIB
CDAN1	-0.555504	0.00268748	0.57855	1	29	Ex_L6b_PKIB
ANXA2	-0.555722	-1.02408	0.5784006363292558	1	29	Ex_L6b_PKIB
RAD9B	-0.555746	-0.498337	0.5783846465775184	1	29	Ex_L6b_PKIB
AC099788.1	-0.555785	-0.0517197	0.5783580628490252	1	29	Ex_L6b_PKIB
LINC00520	-0.555914	-0.31056	0.5782697815258826	1	29	Ex_L6b_PKIB
METRN	-0.556191	-0.245383	0.5780801942843956	1	29	Ex_L6b_PKIB
MS4A4E	-0.556194	-1.73807	0.5780783309232528	1	29	Ex_L6b_PKIB
ZNF696	-0.556414	-0.0839912	0.5779277022327243	1	29	Ex_L6b_PKIB
MMP26	-0.556587	-1.83746	0.5778094481181442	1	29	Ex_L6b_PKIB
LINC02364	-0.556689	-0.307783	0.5777398345205883	1	29	Ex_L6b_PKIB
EIPR1	-0.557023	-0.028258	0.5775114120005511	1	29	Ex_L6b_PKIB
GC	-0.557074	-2.34888	0.5774771032786402	1	29	Ex_L6b_PKIB
CNBD2	-0.557111	-0.0885221	0.5774519114853629	1	29	Ex_L6b_PKIB
ZNF774	-0.557272	-0.00432933	0.5773415442040409	1	29	Ex_L6b_PKIB
GABRR2	-0.557485	-1.41136	0.5771961999703423	1	29	Ex_L6b_PKIB
SHBG	-0.557851	-0.978843	0.576946	1	29	Ex_L6b_PKIB
SUMO4	-0.557895	-0.00483401	0.5769159489203033	1	29	Ex_L6b_PKIB
AL512328.1	-0.557947	-2.80778	0.5768805791334376	1	29	Ex_L6b_PKIB
AC016727.1	-0.558431	-0.0298987	0.5765498574247823	1	29	Ex_L6b_PKIB
ELOVL1	-0.558477	-0.333586	0.5765186119824184	1	29	Ex_L6b_PKIB
GBP7	-0.558653	-1.06427	0.5763985350510946	1	29	Ex_L6b_PKIB
BCL2L10	-0.558682	-0.773229	0.5763787518927322	1	29	Ex_L6b_PKIB
SLC10A6	-0.559254	-0.597433	0.575989	1	29	Ex_L6b_PKIB
AC015961.1	-0.559487	-0.220046	0.5758295544464769	1	29	Ex_L6b_PKIB
AL445647.1	-0.560418	-0.538067	0.5751946971618729	1	29	Ex_L6b_PKIB
LINC02447	-0.560629	-1.05726	0.5750502930407364	1	29	Ex_L6b_PKIB
ABCF1	-0.560706	-0.0192567	0.5749979556714148	1	29	Ex_L6b_PKIB
ZBTB20-AS2	-0.56152	-2.13843	0.5744433180833618	1	29	Ex_L6b_PKIB
BAIAP2L1	-0.561539	-0.466535	0.57443	1	29	Ex_L6b_PKIB
ARSE	-0.561875	-0.480751	0.5742014342230457	1	29	Ex_L6b_PKIB
TEDC1	-0.562168	-0.141417	0.5740018234935214	1	29	Ex_L6b_PKIB
AC007344.1	-0.562309	-1.80207	0.5739053534999174	1	29	Ex_L6b_PKIB
AL121989.1	-0.562361	-0.721476	0.5738700710539906	1	29	Ex_L6b_PKIB
TMEM25	-0.562497	-0.00559888	0.573777	1	29	Ex_L6b_PKIB
DKFZP434H168	-0.562744	-0.635067	0.5736095405476378	1	29	Ex_L6b_PKIB
SERPINB11	-0.56303	-2.46099	0.5734143260105402	1	29	Ex_L6b_PKIB
AL035420.1	-0.563515	-1.67102	0.5730845456171247	1	29	Ex_L6b_PKIB
AP000897.2	-0.563651	-3.72708	0.5729919575897555	1	29	Ex_L6b_PKIB
AC073612.1	-0.563677	-0.400673	0.572974	1	29	Ex_L6b_PKIB
ATP13A1	-0.563685	0.00792647	0.5729686163697814	1	29	Ex_L6b_PKIB
Z83844.1	-0.564025	-0.190562	0.5727371818322313	1	29	Ex_L6b_PKIB
ADGRE5	-0.564064	-1.33637	0.5727103304870997	1	29	Ex_L6b_PKIB
AL512625.3	-0.564139	-0.00634232	0.5726594610317912	1	29	Ex_L6b_PKIB
AC024075.3	-0.564654	-0.0671184	0.5723091937584017	1	29	Ex_L6b_PKIB
GRXCR2	-0.564838	-1.62813	0.5721837744086891	1	29	Ex_L6b_PKIB
AC091868.2	-0.564853	-0.988614	0.5721736243088216	1	29	Ex_L6b_PKIB
AC099518.1	-0.564923	-0.989045	0.5721262908382355	1	29	Ex_L6b_PKIB
SMIM10L2B-AS1	-0.565159	-0.624348	0.5719654685367861	1	29	Ex_L6b_PKIB
AC002553.1	-0.565314	-0.140336	0.5718604772217231	1	29	Ex_L6b_PKIB
FAM213B	-0.565321	0.0131906	0.5718552083822939	1	29	Ex_L6b_PKIB
AC015660.4	-0.565377	-2.04529	0.571818	1	29	Ex_L6b_PKIB
AF127936.2	-0.565663	-0.580561	0.571623	1	29	Ex_L6b_PKIB
AL132709.1	-0.565666	-0.510683	0.5716205732898072	1	29	Ex_L6b_PKIB
FAM71E1	-0.565875	-0.403253	0.5714785461891438	1	29	Ex_L6b_PKIB
NAV2-AS1	-0.566056	-1.23637	0.5713554566108741	1	29	Ex_L6b_PKIB
AC104781.1	-0.566075	-0.920041	0.5713429727940664	1	29	Ex_L6b_PKIB
MACO1	-0.566234	0.0182475	0.5712350126996124	1	29	Ex_L6b_PKIB
AC138904.1	-0.566581	-0.231811	0.5709987436853676	1	29	Ex_L6b_PKIB
ITIH2	-0.566706	-0.0789706	0.5709138230232855	1	29	Ex_L6b_PKIB
KIF18B	-0.566864	-4.78717	0.5708063889665154	1	29	Ex_L6b_PKIB
AC008549.2	-0.566992	-0.919846	0.5707197273113278	1	29	Ex_L6b_PKIB
DCAF4L1	-0.567331	-0.18759	0.5704894073984041	1	29	Ex_L6b_PKIB
LINC00592	-0.567585	-0.718498	0.5703169157853762	1	29	Ex_L6b_PKIB
SPTY2D1	-0.567703	-0.0215315	0.5702367205247949	1	29	Ex_L6b_PKIB
TAF4B	-0.567952	-0.0427382	0.570067	1	29	Ex_L6b_PKIB
LINC00211	-0.568265	-3.01123	0.569855	1	29	Ex_L6b_PKIB
CDC25C	-0.568528	-0.387874	0.5696764781983326	1	29	Ex_L6b_PKIB
AC008264.2	-0.568682	-0.361553	0.5695717845942989	1	29	Ex_L6b_PKIB
AC090519.2	-0.568692	-0.295477	0.5695654545777341	1	29	Ex_L6b_PKIB
BRICD5	-0.568748	0.00567479	0.5695272804203511	1	29	Ex_L6b_PKIB
KNSTRN	-0.568802	0.0310957	0.5694905681606776	1	29	Ex_L6b_PKIB
AC112503.1	-0.568889	-0.647104	0.5694315582482327	1	29	Ex_L6b_PKIB
LINC02576	-0.568893	0.00844546	0.5694284422943805	1	29	Ex_L6b_PKIB
ADGRE2	-0.569294	-1.10927	0.5691564119560623	1	29	Ex_L6b_PKIB
LINC01485	-0.569322	-21.834	0.569138	1	29	Ex_L6b_PKIB
CCDC43	-0.569469	0.0178415	0.5690377467282359	1	29	Ex_L6b_PKIB
CASC11	-0.569749	-3.32298	0.568848	1	29	Ex_L6b_PKIB
AC026412.3	-0.569762	-0.0860546	0.5688394785440523	1	29	Ex_L6b_PKIB
ERV3-1	-0.569764	-0.0684666	0.5688376293643804	1	29	Ex_L6b_PKIB
BBS12	-0.570069	0.0255258	0.5686306367264528	1	29	Ex_L6b_PKIB
ZNF574	-0.570072	-0.132938	0.5686288851793376	1	29	Ex_L6b_PKIB
Z98752.3	-0.570127	-0.280385	0.5685915194551995	1	29	Ex_L6b_PKIB
FSHB	-0.57024	-1.22706	0.5685146509534473	1	29	Ex_L6b_PKIB
ATAD3C	-0.570587	-0.397493	0.56828	1	29	Ex_L6b_PKIB
SDSL	-0.571514	-2.27863	0.567651	1	29	Ex_L6b_PKIB
AL592182.2	-0.571564	-0.33822	0.5676175060490761	1	29	Ex_L6b_PKIB
AC126696.1	-0.571862	-0.275085	0.5674156835691999	1	29	Ex_L6b_PKIB
AL139300.2	-0.572298	-0.974219	0.5671204003016106	1	29	Ex_L6b_PKIB
NEBL-AS1	-0.573281	-0.452398	0.5664545825173997	1	29	Ex_L6b_PKIB
LINC00663	-0.573363	-0.0143515	0.5663991227258183	1	29	Ex_L6b_PKIB
SCTR	-0.573422	-2.27345	0.5663589135778133	1	29	Ex_L6b_PKIB
LINC01759	-0.573477	-0.800559	0.5663214251228124	1	29	Ex_L6b_PKIB
UQCC3	-0.573487	-0.339067	0.5663150152989199	1	29	Ex_L6b_PKIB
MTOR-AS1	-0.573725	-0.598678	0.566154	1	29	Ex_L6b_PKIB
ANKLE1	-0.573884	-0.659403	0.5660465138056975	1	29	Ex_L6b_PKIB
AC129807.1	-0.573996	-2.41296	0.5659707812175467	1	29	Ex_L6b_PKIB
BEST4	-0.574024	-0.529329	0.5659515575654659	1	29	Ex_L6b_PKIB
ENG	-0.574269	-1.10158	0.5657857423104289	1	29	Ex_L6b_PKIB
AC074351.1	-0.574657	-0.409338	0.5655229904041815	1	29	Ex_L6b_PKIB
AC079336.5	-0.574763	-0.97721	0.5654512703892258	1	29	Ex_L6b_PKIB
FNDC10	-0.574981	-0.0639629	0.5653038650309632	1	29	Ex_L6b_PKIB
AL591926.2	-0.575323	-0.471905	0.5650728474542033	1	29	Ex_L6b_PKIB
GNAT3	-0.575345	-1.27754	0.5650579070991355	1	29	Ex_L6b_PKIB
AL133353.1	-0.575751	-0.135741	0.5647837756082579	1	29	Ex_L6b_PKIB
AC011196.1	-0.575779	-0.22012	0.5647648623129773	1	29	Ex_L6b_PKIB
TRIM72	-0.575798	-0.256326	0.5647516716822523	1	29	Ex_L6b_PKIB
PDE6H	-0.575914	-1.92855	0.564673	1	29	Ex_L6b_PKIB
AC092140.1	-0.575982	-0.640938	0.5646273378730832	1	29	Ex_L6b_PKIB
PIGW	-0.576042	-0.103788	0.5645868013037055	1	29	Ex_L6b_PKIB
AL132996.1	-0.576074	-0.64864	0.5645649819597651	1	29	Ex_L6b_PKIB
MISP3	-0.576163	-0.0492088	0.5645049566139604	1	29	Ex_L6b_PKIB
POLR1B	-0.576222	-0.0286709	0.5644648121354954	1	29	Ex_L6b_PKIB
XPC	-0.576334	-0.0634665	0.564389	1	29	Ex_L6b_PKIB
RBM34	-0.576422	-0.317464	0.56433	1	29	Ex_L6b_PKIB
AL157838.1	-0.57645	-1.52436	0.5643112285563631	1	29	Ex_L6b_PKIB
AC113423.2	-0.577021	-0.564391	0.5639250315347759	1	29	Ex_L6b_PKIB
UBE3C	-0.577022	0.0354407	0.5639243530878097	1	29	Ex_L6b_PKIB
AL122125.1	-0.577053	-0.332871	0.5639033214268772	1	29	Ex_L6b_PKIB
AL078581.3	-0.577225	-0.042936	0.5637876055914197	1	29	Ex_L6b_PKIB
ACTA1	-0.57735	-0.827042	0.5637030065307547	1	29	Ex_L6b_PKIB
AC007463.1	-0.577595	-2.75269	0.5635377023143269	1	29	Ex_L6b_PKIB
AC005550.2	-0.577637	-0.717522	0.5635091204261347	1	29	Ex_L6b_PKIB
AC007846.2	-0.577645	-0.239834	0.5635038885629414	1	29	Ex_L6b_PKIB
CD247	-0.578508	-0.0356247	0.5629209732324317	1	29	Ex_L6b_PKIB
SNHG21	-0.578767	-0.0115387	0.5627464845830994	1	29	Ex_L6b_PKIB
SCNM1	-0.579712	-0.126175	0.5621090774970474	1	29	Ex_L6b_PKIB
AC064807.2	-0.580045	-0.179455	0.5618843017336873	1	29	Ex_L6b_PKIB
AC025165.2	-0.580111	-0.0206139	0.5618399903308176	1	29	Ex_L6b_PKIB
AC073071.1	-0.580227	-0.699177	0.5617618206208144	1	29	Ex_L6b_PKIB
AC010273.1	-0.580342	-0.0211992	0.5616841398434402	1	29	Ex_L6b_PKIB
NXT1	-0.580371	-0.178339	0.5616647930106013	1	29	Ex_L6b_PKIB
PLEKHF1	-0.580371	-4.00281	0.5616646962772467	1	29	Ex_L6b_PKIB
AC084346.1	-0.580613	-2.20597	0.561501	1	29	Ex_L6b_PKIB
AL353052.1	-0.580641	-21.8745	0.5614822715049836	1	29	Ex_L6b_PKIB
AC010680.2	-0.581049	-0.286422	0.5612072376575237	1	29	Ex_L6b_PKIB
AC005186.1	-0.581092	-0.115868	0.5611782294493997	1	29	Ex_L6b_PKIB
AL591721.1	-0.581324	-0.67013	0.5610222744222095	1	29	Ex_L6b_PKIB
AL358937.1	-0.581359	-0.130518	0.560999	1	29	Ex_L6b_PKIB
TMEM273	-0.581448	-2.85308	0.5609384560552344	1	29	Ex_L6b_PKIB
AC018362.1	-0.581558	-0.364001	0.5608646003736034	1	29	Ex_L6b_PKIB
AC108067.1	-0.581899	-21.9407	0.5606347498662096	1	29	Ex_L6b_PKIB
AIM2	-0.582089	-0.977806	0.5605069889555362	1	29	Ex_L6b_PKIB
AP002754.1	-0.582139	-1.03567	0.5604729732995197	1	29	Ex_L6b_PKIB
LFNG	-0.582165	-4.22868	0.5604555793164079	1	29	Ex_L6b_PKIB
LINC02488	-0.582167	-0.932515	0.5604543230944197	1	29	Ex_L6b_PKIB
PTGES3L	-0.582198	-0.0743245	0.5604329675293248	1	29	Ex_L6b_PKIB
UQCR11	-0.582603	-0.0408034	0.5601603080524566	1	29	Ex_L6b_PKIB
APOPT1	-0.582716	-0.0558377	0.5600847631901629	1	29	Ex_L6b_PKIB
FAM131C	-0.58351	-0.484404	0.5595499078286752	1	29	Ex_L6b_PKIB
BAG1	-0.583554	-0.0458861	0.5595202652787157	1	29	Ex_L6b_PKIB
GADD45GIP1	-0.583612	0.0318191	0.5594812580026933	1	29	Ex_L6b_PKIB
AL391987.2	-0.583656	-0.251348	0.5594518103144737	1	29	Ex_L6b_PKIB
MTNR1B	-0.58371	-4.81488	0.5594152189892103	1	29	Ex_L6b_PKIB
AL450426.1	-0.583846	-0.401328	0.5593239871020006	1	29	Ex_L6b_PKIB
LINC01915	-0.583988	-0.385445	0.5592286116446362	1	29	Ex_L6b_PKIB
AC010319.4	-0.584161	-0.482345	0.5591119129451323	1	29	Ex_L6b_PKIB
AC006296.2	-0.584439	-0.880527	0.5589247757014096	1	29	Ex_L6b_PKIB
SYCE1L	-0.585354	-0.465185	0.5583095317323183	1	29	Ex_L6b_PKIB
NOL4L-DT	-0.585489	-1.08258	0.5582191590424952	1	29	Ex_L6b_PKIB
AC139491.4	-0.585524	-0.1114	0.5581957231030052	1	29	Ex_L6b_PKIB
USP15	-0.585853	0.0325497	0.5579745036976986	1	29	Ex_L6b_PKIB
AL445430.2	-0.586077	-0.54286	0.5578238983271544	1	29	Ex_L6b_PKIB
AC116535.1	-0.586126	-0.0579356	0.5577905402743041	1	29	Ex_L6b_PKIB
HORMAD2-AS1	-0.586309	-1.6892	0.5576676251922725	1	29	Ex_L6b_PKIB
ASGR2	-0.586468	-1.5301	0.5575613986205044	1	29	Ex_L6b_PKIB
AL356010.2	-0.587143	-5.21343	0.5571075886253145	1	29	Ex_L6b_PKIB
LYAR	-0.587273	-0.068009	0.5570204900302761	1	29	Ex_L6b_PKIB
C3orf79	-0.587343	-2.21531	0.5569735713021815	1	29	Ex_L6b_PKIB
CCDC12	-0.587543	-0.0534116	0.556839	1	29	Ex_L6b_PKIB
AP003170.3	-0.587751	-0.628664	0.5566991305109337	1	29	Ex_L6b_PKIB
FAM86C1	-0.58799	-0.220991	0.5565388698599233	1	29	Ex_L6b_PKIB
ACER1	-0.58823	-0.281324	0.5563781502535834	1	29	Ex_L6b_PKIB
MAP4K1	-0.588408	-0.600619	0.5562584678543043	1	29	Ex_L6b_PKIB
EMX2	-0.588573	-2.59628	0.5561476548842126	1	29	Ex_L6b_PKIB
FXYD2	-0.588724	-0.362071	0.5560464788599877	1	29	Ex_L6b_PKIB
AL049794.1	-0.588793	-0.626106	0.556	1	29	Ex_L6b_PKIB
AC114488.2	-0.588828	-0.480316	0.5559769796973981	1	29	Ex_L6b_PKIB
PGA3	-0.588867	-1.0767	0.5559502207623399	1	29	Ex_L6b_PKIB
AL158211.1	-0.589118	-0.929313	0.5557823660995598	1	29	Ex_L6b_PKIB
KIAA0040	-0.589445	-22.8851	0.5555626717305455	1	29	Ex_L6b_PKIB
AC068473.1	-0.589456	-0.244426	0.5555553589373465	1	29	Ex_L6b_PKIB
SHE	-0.589703	-2.65236	0.5553899676575427	1	29	Ex_L6b_PKIB
LINC01107	-0.590131	-0.47066	0.5551027308545053	1	29	Ex_L6b_PKIB
CSTF3-DT	-0.590184	-1.36818	0.5550671439416786	1	29	Ex_L6b_PKIB
ATRAID	-0.590296	-0.0336571	0.5549925112269578	1	29	Ex_L6b_PKIB
THAP7-AS1	-0.590375	0.001997	0.5549395211302075	1	29	Ex_L6b_PKIB
AL121892.1	-0.590743	-4.43188	0.5546927795026193	1	29	Ex_L6b_PKIB
AP000350.5	-0.590854	-0.231647	0.554618	1	29	Ex_L6b_PKIB
AL355001.1	-0.59115	-0.0785685	0.55442	1	29	Ex_L6b_PKIB
MIR133A1HG	-0.591243	-0.405013	0.5543579467682205	1	29	Ex_L6b_PKIB
SMTNL1	-0.591351	-2.45509	0.5542853790718235	1	29	Ex_L6b_PKIB
AC000372.1	-0.591458	-1.17124	0.5542134887724148	1	29	Ex_L6b_PKIB
AC116158.1	-0.59148	-0.519043	0.5541989767120379	1	29	Ex_L6b_PKIB
SMIM19	-0.59215	-0.0292144	0.5537498675718615	1	29	Ex_L6b_PKIB
CYP4F11	-0.592492	-4.67104	0.5535211537305527	1	29	Ex_L6b_PKIB
TULP2	-0.592757	-0.357015	0.553344	1	29	Ex_L6b_PKIB
LINC02493	-0.593033	-2.1355	0.5531588221005027	1	29	Ex_L6b_PKIB
HECTD3	-0.593486	-0.0589743	0.5528559280037294	1	29	Ex_L6b_PKIB
AC026894.1	-0.593707	-0.13718	0.5527079187117896	1	29	Ex_L6b_PKIB
AC024896.1	-0.593859	-0.53271	0.5526062815665815	1	29	Ex_L6b_PKIB
RNH1	-0.59406	-0.0823604	0.5524719311441268	1	29	Ex_L6b_PKIB
SCGN	-0.594617	-3.06829	0.5521	1	29	Ex_L6b_PKIB
AL772363.1	-0.595008	-0.677287	0.5518380136089156	1	29	Ex_L6b_PKIB
SEMA6A-AS2	-0.595026	-1.0503	0.5518258337667636	1	29	Ex_L6b_PKIB
ADORA2A-AS1	-0.595042	-1.4088	0.5518152844039067	1	29	Ex_L6b_PKIB
AL135999.2	-0.595272	-0.840289	0.551661	1	29	Ex_L6b_PKIB
FKBP1B	-0.596181	-0.0232341	0.5510541698200604	1	29	Ex_L6b_PKIB
LINC01822	-0.596575	-4.34044	0.5507915091910514	1	29	Ex_L6b_PKIB
FNDC9	-0.596589	-0.0566818	0.5507817360698426	1	29	Ex_L6b_PKIB
GPKOW	-0.597087	-0.0187957	0.550449	1	29	Ex_L6b_PKIB
CR769775.2	-0.597104	-0.384849	0.5504381980306695	1	29	Ex_L6b_PKIB
AC068473.5	-0.597122	-0.272501	0.550426	1	29	Ex_L6b_PKIB
GAS6-DT	-0.597458	-0.134496	0.550201	1	29	Ex_L6b_PKIB
SINHCAF	-0.597998	-1.01699	0.5498412333610158	1	29	Ex_L6b_PKIB
LINC01948	-0.598115	-0.824629	0.5497631172355534	1	29	Ex_L6b_PKIB
LINC00092	-0.599029	-0.918706	0.5491535017276399	1	29	Ex_L6b_PKIB
MMP11	-0.599243	-1.52496	0.5490108596814347	1	29	Ex_L6b_PKIB
RASGRP4	-0.599317	-0.855817	0.548962	1	29	Ex_L6b_PKIB
AC132192.1	-0.59961	-0.318152	0.5487660860760384	1	29	Ex_L6b_PKIB
AL162377.1	-0.600388	-0.398438	0.5482476386916151	1	29	Ex_L6b_PKIB
NLRP12	-0.600445	-0.721904	0.54821	1	29	Ex_L6b_PKIB
SLC16A12	-0.600796	-1.76274	0.5479759855720965	1	29	Ex_L6b_PKIB
C2orf70	-0.600943	-1.06314	0.5478780270745429	1	29	Ex_L6b_PKIB
GOLGA8R	-0.601277	-0.310204	0.5476556695300723	1	29	Ex_L6b_PKIB
METTL21C	-0.601513	-1.14495	0.5474983166689114	1	29	Ex_L6b_PKIB
PROSER2-AS1	-0.601527	-0.469023	0.5474892411386703	1	29	Ex_L6b_PKIB
SLC27A6	-0.601763	-0.654005	0.5473319119322406	1	29	Ex_L6b_PKIB
AC005197.1	-0.601861	-0.650894	0.5472668661378128	1	29	Ex_L6b_PKIB
AL162872.1	-0.602103	-2.07389	0.5471054621157856	1	29	Ex_L6b_PKIB
TYR	-0.602293	-0.16279	0.5469792204828534	1	29	Ex_L6b_PKIB
LGALS13	-0.602441	-21.7398	0.5468802999020373	1	29	Ex_L6b_PKIB
AC105999.1	-0.602441	-21.9172	0.5468802999020373	1	29	Ex_L6b_PKIB
TSPAN6	-0.602541	-0.698039	0.5468137531054991	1	29	Ex_L6b_PKIB
AC126121.2	-0.602654	-1.61732	0.5467390001522849	1	29	Ex_L6b_PKIB
SPACA9	-0.602693	-0.0671858	0.5467129380519089	1	29	Ex_L6b_PKIB
ATP13A5-AS1	-0.60288	-0.427166	0.546589	1	29	Ex_L6b_PKIB
TCEA2	-0.602911	0.00163481	0.5465682234440463	1	29	Ex_L6b_PKIB
REX1BD	-0.602932	0.00114032	0.5465540011986723	1	29	Ex_L6b_PKIB
ANKS6	-0.603044	-0.0875027	0.5464795521676176	1	29	Ex_L6b_PKIB
MRPS2	-0.603156	-0.0178603	0.546405	1	29	Ex_L6b_PKIB
AC034114.2	-0.603399	-0.267789	0.5462432575081358	1	29	Ex_L6b_PKIB
NTN5	-0.603692	-0.259021	0.5460485147315529	1	29	Ex_L6b_PKIB
BUD31	-0.603744	0.0367394	0.5460141687683142	1	29	Ex_L6b_PKIB
AC093690.1	-0.60403	-1.21864	0.545824	1	29	Ex_L6b_PKIB
TSPO	-0.604081	-1.61111	0.5457897061168121	1	29	Ex_L6b_PKIB
AC025175.1	-0.604124	-1.20969	0.545761	1	29	Ex_L6b_PKIB
RELA	-0.604558	-0.125614	0.5454727890182779	1	29	Ex_L6b_PKIB
NLE1	-0.604629	-0.113795	0.5454253022386919	1	29	Ex_L6b_PKIB
AC159540.2	-0.604743	-0.144389	0.5453498806672654	1	29	Ex_L6b_PKIB
EHHADH	-0.605044	-0.0862451	0.5451494808630202	1	29	Ex_L6b_PKIB
ANKLE2	-0.605489	-0.0715027	0.5448539054792794	1	29	Ex_L6b_PKIB
DPYSL4	-0.605521	-0.0357908	0.544833	1	29	Ex_L6b_PKIB
BMP4	-0.605699	-3.30733	0.5447146761716739	1	29	Ex_L6b_PKIB
OPN5	-0.606282	-0.446515	0.5443274810593974	1	29	Ex_L6b_PKIB
DMRT3	-0.606728	-4.68992	0.5440312701453008	1	29	Ex_L6b_PKIB
CGAS	-0.606815	-0.461077	0.5439739421171675	1	29	Ex_L6b_PKIB
AL354733.1	-0.606903	-0.0426368	0.5439151887676238	1	29	Ex_L6b_PKIB
CD244	-0.606976	-2.78655	0.5438666267934666	1	29	Ex_L6b_PKIB
LAT	-0.607096	-0.145334	0.5437875039617863	1	29	Ex_L6b_PKIB
TSEN54	-0.607554	-0.0573675	0.5434833485847217	1	29	Ex_L6b_PKIB
GOLGA8M	-0.607673	-0.216671	0.5434045390367943	1	29	Ex_L6b_PKIB
LINC01134	-0.608146	-0.81122	0.5430905946894267	1	29	Ex_L6b_PKIB
AC096586.1	-0.608205	-0.197631	0.5430512985317908	1	29	Ex_L6b_PKIB
TEX11	-0.608266	-0.296421	0.5430110523613783	1	29	Ex_L6b_PKIB
AC090617.5	-0.60844	-0.269649	0.5428954599218838	1	29	Ex_L6b_PKIB
ZNF710-AS1	-0.608569	-0.128263	0.5428099389218362	1	29	Ex_L6b_PKIB
PMPCA	-0.608635	-0.0128278	0.5427665626490548	1	29	Ex_L6b_PKIB
AC092119.2	-0.608966	-0.169729	0.5425466639175389	1	29	Ex_L6b_PKIB
NDUFB2	-0.60937	-0.0423007	0.5422795543330519	1	29	Ex_L6b_PKIB
MCUR1	-0.609487	-0.0173351	0.5422015923822407	1	29	Ex_L6b_PKIB
AC099778.1	-0.609964	-0.120585	0.5418856185212341	1	29	Ex_L6b_PKIB
PIRT	-0.610329	-3.54007	0.5416441373036843	1	29	Ex_L6b_PKIB
INO80B	-0.610374	-0.503396	0.5416139202958912	1	29	Ex_L6b_PKIB
AFAP1-AS1	-0.610653	-0.998272	0.5414295957712594	1	29	Ex_L6b_PKIB
DGAT1	-0.610774	-0.0140437	0.5413495098778868	1	29	Ex_L6b_PKIB
AMT	-0.610997	-0.719454	0.5412014188131744	1	29	Ex_L6b_PKIB
AC010181.1	-0.611309	-0.65226	0.5409948470678918	1	29	Ex_L6b_PKIB
IL10RB-DT	-0.611559	-0.69812	0.5408297129930804	1	29	Ex_L6b_PKIB
LRP10	-0.611881	-2.21222	0.5406165668149572	1	29	Ex_L6b_PKIB
AC008393.1	-0.611918	-0.277627	0.5405919793790603	1	29	Ex_L6b_PKIB
MIR381HG	-0.611936	-0.425713	0.5405801130559709	1	29	Ex_L6b_PKIB
SPOUT1	-0.612431	-0.0855711	0.5402524641432447	1	29	Ex_L6b_PKIB
ZNF619	-0.612691	-0.585886	0.5400805167051993	1	29	Ex_L6b_PKIB
AC100839.1	-0.612752	-0.480433	0.5400403806001605	1	29	Ex_L6b_PKIB
IL17D	-0.612792	-0.0990426	0.5400137189062888	1	29	Ex_L6b_PKIB
AC012617.1	-0.613205	-0.408758	0.5397408776656213	1	29	Ex_L6b_PKIB
AC107208.1	-0.613494	-4.91692	0.5395495694772505	1	29	Ex_L6b_PKIB
AL589669.1	-0.614367	-2.43694	0.5389729102692962	1	29	Ex_L6b_PKIB
AC068985.1	-0.614461	-1.65033	0.5389110150461967	1	29	Ex_L6b_PKIB
AC096577.1	-0.614463	-0.269359	0.5389091193835005	1	29	Ex_L6b_PKIB
LINC02313	-0.615535	-0.435729	0.5382014179350465	1	29	Ex_L6b_PKIB
ERVH-1	-0.615619	-1.60056	0.5381462919593971	1	29	Ex_L6b_PKIB
NOL9	-0.615688	-0.0409009	0.538101	1	29	Ex_L6b_PKIB
AC105339.3	-0.615702	-0.940259	0.5380913582392248	1	29	Ex_L6b_PKIB
AL355102.2	-0.616592	-4.03726	0.5375037436559742	1	29	Ex_L6b_PKIB
GNL3L	-0.616601	-0.118714	0.5374976855010871	1	29	Ex_L6b_PKIB
AC233266.2	-0.616724	-0.182184	0.5374170395820094	1	29	Ex_L6b_PKIB
AC005020.2	-0.61699	-0.212759	0.5372410027142602	1	29	Ex_L6b_PKIB
THAP10	-0.617039	-0.100266	0.5372088270649169	1	29	Ex_L6b_PKIB
AC114811.2	-0.617511	-0.0151252	0.5368974357692808	1	29	Ex_L6b_PKIB
AC011511.2	-0.617581	-0.0911709	0.5368514586025626	1	29	Ex_L6b_PKIB
AL137856.1	-0.617728	-0.135129	0.5367548751601093	1	29	Ex_L6b_PKIB
PEX11A	-0.617833	-0.0604198	0.5366854464297771	1	29	Ex_L6b_PKIB
AC012370.2	-0.618017	-0.351361	0.5365640043093673	1	29	Ex_L6b_PKIB
AL451048.1	-0.618775	-1.0036	0.5360648560315744	1	29	Ex_L6b_PKIB
AC008637.1	-0.618789	-4.31397	0.5360554974620853	1	29	Ex_L6b_PKIB
CXorf40B	-0.619078	-0.48479	0.5358650353636274	1	29	Ex_L6b_PKIB
AC103993.1	-0.619198	-0.910839	0.5357857413441576	1	29	Ex_L6b_PKIB
FBXO48	-0.619206	-0.11247	0.5357808270106266	1	29	Ex_L6b_PKIB
AC092168.1	-0.619559	-1.5141	0.5355481782056265	1	29	Ex_L6b_PKIB
AL035252.3	-0.619636	-0.0860017	0.5354976296538432	1	29	Ex_L6b_PKIB
AP002807.1	-0.61989	-1.11074	0.5353300335292319	1	29	Ex_L6b_PKIB
ZNF132	-0.620357	-0.105876	0.5350229685635257	1	29	Ex_L6b_PKIB
PPP2R3B	-0.620415	-0.0999301	0.5349847215371306	1	29	Ex_L6b_PKIB
FES	-0.620455	-1.71081	0.5349582799546527	1	29	Ex_L6b_PKIB
CCNE2	-0.620542	-0.214682	0.5349006773605041	1	29	Ex_L6b_PKIB
AC107081.2	-0.620564	-0.0976443	0.5348862299874375	1	29	Ex_L6b_PKIB
C4orf36	-0.621001	-0.347179	0.5345986454748415	1	29	Ex_L6b_PKIB
Z95115.1	-0.621029	-0.0943584	0.5345808038327701	1	29	Ex_L6b_PKIB
PMVK	-0.621137	-0.0831994	0.5345092514830152	1	29	Ex_L6b_PKIB
SEPT1	-0.621185	-0.00615597	0.5344778190632117	1	29	Ex_L6b_PKIB
PDLIM1	-0.621291	-1.17498	0.534408	1	29	Ex_L6b_PKIB
PLA2G5	-0.622355	-1.88933	0.5337081577689915	1	29	Ex_L6b_PKIB
GCH1	-0.623186	0.0755376	0.5331624597948261	1	29	Ex_L6b_PKIB
AC008109.1	-0.623492	-1.91187	0.532961	1	29	Ex_L6b_PKIB
TVP23B	-0.623722	-0.051534	0.5328100326122306	1	29	Ex_L6b_PKIB
KIF25	-0.624216	-0.505211	0.5324855155793056	1	29	Ex_L6b_PKIB
MPL	-0.624232	-1.93192	0.5324754349164824	1	29	Ex_L6b_PKIB
AC084064.1	-0.624242	-22.2738	0.5324688401426083	1	29	Ex_L6b_PKIB
AP001922.1	-0.624325	-2.46934	0.5324139167035191	1	29	Ex_L6b_PKIB
CCNF	-0.624362	-0.0206947	0.5323898944885371	1	29	Ex_L6b_PKIB
TGFBI	-0.624455	-3.32212	0.5323286638736409	1	29	Ex_L6b_PKIB
P4HB	-0.625389	-0.0184497	0.5317156124606475	1	29	Ex_L6b_PKIB
AC006254.1	-0.625656	-1.27071	0.531541	1	29	Ex_L6b_PKIB
AC027097.1	-0.625876	-0.398021	0.5313959507481545	1	29	Ex_L6b_PKIB
AC145285.2	-0.625948	-0.921121	0.5313489886436263	1	29	Ex_L6b_PKIB
AL136962.1	-0.62618	-1.7862	0.5311968232980857	1	29	Ex_L6b_PKIB
EPN3	-0.626247	-2.46251	0.5311529751738422	1	29	Ex_L6b_PKIB
CCNL1	-0.626343	-0.10077	0.5310899349508191	1	29	Ex_L6b_PKIB
C1QTNF9B	-0.626357	-1.01671	0.5310809967189637	1	29	Ex_L6b_PKIB
OR52A5	-0.626454	-2.57066	0.5310169259437287	1	29	Ex_L6b_PKIB
DHTKD1	-0.62654	-0.0910371	0.5309606673219904	1	29	Ex_L6b_PKIB
ESRRG	-0.626587	0.0197608	0.5309301873251686	1	29	Ex_L6b_PKIB
AC087516.2	-0.626693	-1.06989	0.5308605758470772	1	29	Ex_L6b_PKIB
AC141930.1	-0.626861	-3.64305	0.5307501476806797	1	29	Ex_L6b_PKIB
TSPOAP1-AS1	-0.626958	0.0223909	0.5306867555177177	1	29	Ex_L6b_PKIB
AL162311.3	-0.626999	-0.469902	0.5306597632856147	1	29	Ex_L6b_PKIB
AC098487.1	-0.627044	-0.556707	0.5306305146501052	1	29	Ex_L6b_PKIB
DENND1C	-0.627428	-3.29604	0.530379	1	29	Ex_L6b_PKIB
CHRFAM7A	-0.627531	-1.17344	0.5303110900834063	1	29	Ex_L6b_PKIB
RABGGTA	-0.62771	-0.10722	0.5301942334976522	1	29	Ex_L6b_PKIB
AL161757.2	-0.627771	-0.474486	0.5301537174942451	1	29	Ex_L6b_PKIB
AP003781.1	-0.628015	-22.1671	0.5299942068947708	1	29	Ex_L6b_PKIB
HMGXB4	-0.62808	-0.0785182	0.529951	1	29	Ex_L6b_PKIB
DUSP2	-0.628478	-0.0445785	0.5296911381781612	1	29	Ex_L6b_PKIB
MXRA5	-0.628524	-1.35775	0.5296605072981023	1	29	Ex_L6b_PKIB
ZNF609	-0.628992	0.0172692	0.5293540601687399	1	29	Ex_L6b_PKIB
OR1L8	-0.629014	-0.275404	0.5293400645842652	1	29	Ex_L6b_PKIB
AC007383.3	-0.629047	-0.34634	0.5293184610313912	1	29	Ex_L6b_PKIB
AL359715.3	-0.629349	-0.260235	0.5291205745743415	1	29	Ex_L6b_PKIB
RHBDF2	-0.629411	-1.64046	0.5290799124900589	1	29	Ex_L6b_PKIB
TMEM125	-0.62953	-2.97398	0.5290022551446576	1	29	Ex_L6b_PKIB
LINC01850	-0.62957	-1.9379	0.5289760576631122	1	29	Ex_L6b_PKIB
NME1-NME2	-0.62975	-0.460197	0.5288581302236092	1	29	Ex_L6b_PKIB
TMCO6	-0.629996	-0.341507	0.5286970344300652	1	29	Ex_L6b_PKIB
Z68323.1	-0.630251	-4.85189	0.5285305199401261	1	29	Ex_L6b_PKIB
C14orf178	-0.630255	-0.0903646	0.5285277042539276	1	29	Ex_L6b_PKIB
CD84	-0.630328	-2.62835	0.5284801203125336	1	29	Ex_L6b_PKIB
REN	-0.630341	-0.683416	0.5284716736870476	1	29	Ex_L6b_PKIB
AZGP1	-0.63067	-5.25859	0.5282564018001843	1	29	Ex_L6b_PKIB
INCA1	-0.630703	-0.578129	0.5282344454526529	1	29	Ex_L6b_PKIB
AL807752.6	-0.630977	-0.446743	0.5280558093780168	1	29	Ex_L6b_PKIB
CALHM1	-0.631249	-0.596463	0.5278776730781329	1	29	Ex_L6b_PKIB
AC119150.1	-0.631407	-0.618024	0.527775	1	29	Ex_L6b_PKIB
AC018781.1	-0.63193	-0.886097	0.527433	1	29	Ex_L6b_PKIB
AC010731.2	-0.632017	-0.160287	0.5273757918755706	1	29	Ex_L6b_PKIB
RRNAD1	-0.632315	-0.140919	0.527181	1	29	Ex_L6b_PKIB
AC142472.1	-0.632531	-0.405491	0.5270398401382189	1	29	Ex_L6b_PKIB
LINC01305	-0.633046	-22.3288	0.5267038102724577	1	29	Ex_L6b_PKIB
AL136307.1	-0.633312	0.0156721	0.5265298411556374	1	29	Ex_L6b_PKIB
SMN2	-0.633401	-0.0414466	0.5264714832936288	1	29	Ex_L6b_PKIB
ZNF764	-0.633419	-0.0606892	0.5264600556561276	1	29	Ex_L6b_PKIB
AL359918.2	-0.633662	-0.0568029	0.526302	1	29	Ex_L6b_PKIB
USP18	-0.634007	-0.441635	0.5260761794253095	1	29	Ex_L6b_PKIB
SLC45A4	-0.634149	-0.0527183	0.525983	1	29	Ex_L6b_PKIB
NR2E3	-0.634743	-1.09467	0.5255959504521399	1	29	Ex_L6b_PKIB
KLK6	-0.634979	-2.72361	0.5254422871162274	1	29	Ex_L6b_PKIB
KCTD19	-0.635722	-0.606437	0.5249573970777692	1	29	Ex_L6b_PKIB
ARHGDIB	-0.635723	-3.00799	0.5249572100141253	1	29	Ex_L6b_PKIB
SRRM2-AS1	-0.63577	-0.394781	0.5249261579222294	1	29	Ex_L6b_PKIB
HHIP-AS1	-0.636568	-0.00159228	0.5244062686896744	1	29	Ex_L6b_PKIB
APEX1	-0.636591	-0.00318707	0.5243911247941191	1	29	Ex_L6b_PKIB
KLK10	-0.636923	-1.48258	0.5241752084409967	1	29	Ex_L6b_PKIB
DSC1	-0.637174	-0.574683	0.5240116657862057	1	29	Ex_L6b_PKIB
LINC02392	-0.637181	-0.351176	0.524007	1	29	Ex_L6b_PKIB
AC091906.1	-0.638055	-0.785691	0.5234381650570379	1	29	Ex_L6b_PKIB
AL356961.1	-0.638114	-4.43688	0.5233992209167639	1	29	Ex_L6b_PKIB
HSF5	-0.638158	0.0319685	0.523371	1	29	Ex_L6b_PKIB
AC009163.1	-0.638211	-1.17698	0.5233366519104319	1	29	Ex_L6b_PKIB
LINC02023	-0.638293	-0.172698	0.5232828643107704	1	29	Ex_L6b_PKIB
NCAPH	-0.638298	-1.2367	0.5232797828154684	1	29	Ex_L6b_PKIB
CYTH1	-0.63845	-0.120592	0.5231810865136655	1	29	Ex_L6b_PKIB
AL121578.3	-0.638687	-2.86079	0.5230264784082994	1	29	Ex_L6b_PKIB
ZNF296	-0.638705	-1.10116	0.5230146223542284	1	29	Ex_L6b_PKIB
AC002463.1	-0.638762	-0.784503	0.5229778414582358	1	29	Ex_L6b_PKIB
LOXL3	-0.639139	-0.531819	0.5227324516622269	1	29	Ex_L6b_PKIB
AC009063.3	-0.639142	-0.603667	0.5227306784251838	1	29	Ex_L6b_PKIB
SMIM18	-0.639483	-0.0714055	0.5225087682040134	1	29	Ex_L6b_PKIB
NSMCE1	-0.639521	-0.0937934	0.5224838553187601	1	29	Ex_L6b_PKIB
UBN1	-0.639649	-0.0793466	0.5224010033718212	1	29	Ex_L6b_PKIB
AC087664.1	-0.639651	-2.6551	0.5223996039036766	1	29	Ex_L6b_PKIB
PCBP4	-0.639804	-0.0910578	0.5223002465898354	1	29	Ex_L6b_PKIB
AL357079.1	-0.639963	-0.389543	0.5221967946961161	1	29	Ex_L6b_PKIB
AC090617.4	-0.640017	-0.146737	0.5221616290483064	1	29	Ex_L6b_PKIB
AC036103.1	-0.640161	-0.38339	0.5220677044936421	1	29	Ex_L6b_PKIB
NFKBIL1	-0.640163	-0.0687683	0.5220666785534192	1	29	Ex_L6b_PKIB
P4HTM	-0.640411	-0.0350092	0.5219057120479468	1	29	Ex_L6b_PKIB
ZBTB4	-0.640847	-0.056021	0.5216223573980413	1	29	Ex_L6b_PKIB
PHYHD1	-0.640892	-1.06648	0.5215925253843761	1	29	Ex_L6b_PKIB
SERPINE1	-0.641318	-2.54426	0.5213161548840465	1	29	Ex_L6b_PKIB
CD4	-0.641392	-1.20288	0.5212683453103188	1	29	Ex_L6b_PKIB
CCDC157	-0.641953	-0.031178	0.520904	1	29	Ex_L6b_PKIB
SLC12A7	-0.642127	-1.63837	0.5207908394800707	1	29	Ex_L6b_PKIB
SDF2	-0.642243	-0.0635117	0.5207151114612532	1	29	Ex_L6b_PKIB
DERL2	-0.64242	-0.0534167	0.5206006453122085	1	29	Ex_L6b_PKIB
PRR7-AS1	-0.642892	-1.31877	0.5202941932188854	1	29	Ex_L6b_PKIB
ABCF3	-0.643008	-0.0334572	0.520219	1	29	Ex_L6b_PKIB
LINC02393	-0.643527	-21.8963	0.5198824778015918	1	29	Ex_L6b_PKIB
MTO1	-0.643564	-0.0401746	0.5198583739685685	1	29	Ex_L6b_PKIB
SSSCA1	-0.64366	-0.497172	0.5197962092142969	1	29	Ex_L6b_PKIB
PEX14	-0.643785	-0.046772	0.5197146005313088	1	29	Ex_L6b_PKIB
WDR43	-0.643863	-0.0485277	0.5196644475054216	1	29	Ex_L6b_PKIB
COG4	-0.644225	-0.0939706	0.5194294408129239	1	29	Ex_L6b_PKIB
SLC2A5	-0.644231	-1.98242	0.519425	1	29	Ex_L6b_PKIB
Z93403.1	-0.644315	-0.841639	0.5193711162962082	1	29	Ex_L6b_PKIB
NR1H4	-0.644426	-1.77519	0.5192989362483951	1	29	Ex_L6b_PKIB
CTBP1-DT	-0.644488	-0.0621568	0.5192591278192378	1	29	Ex_L6b_PKIB
TUBA1C	-0.644812	-0.0389726	0.5190492295239499	1	29	Ex_L6b_PKIB
SIVA1	-0.645266	0.00355204	0.5187551480586594	1	29	Ex_L6b_PKIB
AC010487.3	-0.645312	-0.995094	0.5187250288619838	1	29	Ex_L6b_PKIB
ARL2	-0.645426	-0.0547374	0.5186511291059326	1	29	Ex_L6b_PKIB
CBLN3	-0.64612	-4.69023	0.5182018056262047	1	29	Ex_L6b_PKIB
AC078788.1	-0.646284	-1.42712	0.5180952428161176	1	29	Ex_L6b_PKIB
SLC25A39	-0.646317	0.0172048	0.5180738758747603	1	29	Ex_L6b_PKIB
ZNF460-AS1	-0.646429	-0.0857065	0.5180016032510818	1	29	Ex_L6b_PKIB
AC090115.1	-0.646431	-0.064663	0.5180003956551352	1	29	Ex_L6b_PKIB
GCNT4	-0.646537	-0.0130468	0.5179313793219462	1	29	Ex_L6b_PKIB
PXDC1	-0.646728	-1.07838	0.5178080349252739	1	29	Ex_L6b_PKIB
LINC01299	-0.646852	-3.44069	0.517728	1	29	Ex_L6b_PKIB
PLEKHA4	-0.647006	-1.53014	0.5176277825420232	1	29	Ex_L6b_PKIB
PDLIM4	-0.647123	-2.32827	0.5175525709036237	1	29	Ex_L6b_PKIB
AL139289.2	-0.647137	-1.38683	0.5175430073598772	1	29	Ex_L6b_PKIB
AL031708.1	-0.647292	-0.960757	0.5174429206132851	1	29	Ex_L6b_PKIB
NAV2-AS2	-0.647581	-0.677827	0.5172561435815646	1	29	Ex_L6b_PKIB
NDUFS5	-0.647668	-0.00389355	0.5171998945172774	1	29	Ex_L6b_PKIB
MROH9	-0.647773	-4.51512	0.5171320471380743	1	29	Ex_L6b_PKIB
VSIG10L	-0.648479	-0.72786	0.5166752415614049	1	29	Ex_L6b_PKIB
BAG6	-0.64897	-0.0850792	0.5163579298702693	1	29	Ex_L6b_PKIB
ZFP36	-0.649064	-2.16702	0.5162969092756402	1	29	Ex_L6b_PKIB
HSD17B7	-0.649528	-0.0585189	0.515997	1	29	Ex_L6b_PKIB
GLB1L2	-0.649548	-0.0463152	0.5159841678912347	1	29	Ex_L6b_PKIB
SLC12A4	-0.649764	-1.95946	0.5158445647272192	1	29	Ex_L6b_PKIB
CHRAC1	-0.649885	-0.132943	0.5157667069346912	1	29	Ex_L6b_PKIB
PSME3	-0.649992	0.0152145	0.5156971035236138	1	29	Ex_L6b_PKIB
CWH43	-0.650115	-3.35153	0.5156182379066842	1	29	Ex_L6b_PKIB
MYO7B	-0.650152	-2.98943	0.5155938658976356	1	29	Ex_L6b_PKIB
AL139042.1	-0.650247	-1.50406	0.5155329848221166	1	29	Ex_L6b_PKIB
OR2T12	-0.650364	-0.619337	0.5154572825104466	1	29	Ex_L6b_PKIB
MRPS15	-0.650463	-0.0333945	0.5153934450220271	1	29	Ex_L6b_PKIB
PRRT3-AS1	-0.650614	-1.3504	0.515295	1	29	Ex_L6b_PKIB
TEX47	-0.650992	-2.31058	0.515051	1	29	Ex_L6b_PKIB
ZNF460	-0.651049	-0.0326369	0.515015	1	29	Ex_L6b_PKIB
ATP13A4	-0.651513	-0.488983	0.514715	1	29	Ex_L6b_PKIB
AL117336.1	-0.651808	-0.0728182	0.5145250518931358	1	29	Ex_L6b_PKIB
SFXN4	-0.652427	-0.0557113	0.5141259779974254	1	29	Ex_L6b_PKIB
AC018647.1	-0.652692	-2.09238	0.513955	1	29	Ex_L6b_PKIB
AC093893.1	-0.652788	-1.17625	0.5138928275493595	1	29	Ex_L6b_PKIB
CCDC114	-0.652861	-1.64634	0.5138458340429415	1	29	Ex_L6b_PKIB
TMEM60	-0.653133	-0.0470528	0.5136705531926118	1	29	Ex_L6b_PKIB
BTNL8	-0.653169	-22.2014	0.5136473389074334	1	29	Ex_L6b_PKIB
AL358332.1	-0.653754	-1.16883	0.5132705300073619	1	29	Ex_L6b_PKIB
AL121908.1	-0.653946	-0.732465	0.5131465613139203	1	29	Ex_L6b_PKIB
ZNF385C	-0.654115	-0.830733	0.5130380437331503	1	29	Ex_L6b_PKIB
PLAC9	-0.654547	-0.311821	0.5127596870476421	1	29	Ex_L6b_PKIB
RRS1-AS1	-0.65482	-0.768792	0.5125836754010374	1	29	Ex_L6b_PKIB
GRTP1	-0.655188	-1.53486	0.5123470101940091	1	29	Ex_L6b_PKIB
LINC02325	-0.655288	-0.262085	0.5122823574812188	1	29	Ex_L6b_PKIB
AL365181.1	-0.655382	-1.61336	0.5122220495721639	1	29	Ex_L6b_PKIB
CYSLTR2	-0.655639	-1.64653	0.5120566605159228	1	29	Ex_L6b_PKIB
NRIP2	-0.655726	-0.323377	0.5120006137064503	1	29	Ex_L6b_PKIB
AC090857.2	-0.655757	-1.37971	0.5119802086611873	1	29	Ex_L6b_PKIB
CHIT1	-0.656078	-0.111369	0.5117740584095513	1	29	Ex_L6b_PKIB
GAREM2	-0.65608	-1.06714	0.5117723968280565	1	29	Ex_L6b_PKIB
FPGS	-0.656645	-0.0343514	0.5114094087949931	1	29	Ex_L6b_PKIB
DIRC1	-0.656707	-3.90479	0.5113693619071982	1	29	Ex_L6b_PKIB
AL359397.2	-0.656958	-0.599432	0.5112076223656115	1	29	Ex_L6b_PKIB
PPP1R3F	-0.657308	-0.086637	0.5109829105894319	1	29	Ex_L6b_PKIB
TTC39C-AS1	-0.657409	-0.802344	0.5109179788687148	1	29	Ex_L6b_PKIB
PAFAH2	-0.657424	-0.173706	0.5109081103624658	1	29	Ex_L6b_PKIB
OXCT2	-0.657623	-2.97095	0.5107806587937725	1	29	Ex_L6b_PKIB
PIK3R6	-0.65786	-1.85058	0.5106283289410752	1	29	Ex_L6b_PKIB
GAS1	-0.657874	-0.620616	0.5106192931705953	1	29	Ex_L6b_PKIB
SCNN1G	-0.657904	-1.51039	0.5105998388872495	1	29	Ex_L6b_PKIB
AL121899.1	-0.658524	-1.29176	0.5102016183711386	1	29	Ex_L6b_PKIB
AL139424.3	-0.658717	-0.13617	0.5100773920823537	1	29	Ex_L6b_PKIB
AC022398.1	-0.658723	-1.66733	0.5100737060840818	1	29	Ex_L6b_PKIB
PTPMT1	-0.658934	-0.0797459	0.5099379789030918	1	29	Ex_L6b_PKIB
ZNF17	-0.659173	-0.0272253	0.5097846750738297	1	29	Ex_L6b_PKIB
AL353593.1	-0.659218	-2.4175	0.5097556569321986	1	29	Ex_L6b_PKIB
AL451069.2	-0.659313	-1.96511	0.5096944913640189	1	29	Ex_L6b_PKIB
AL133230.1	-0.659402	-1.27128	0.5096377508384007	1	29	Ex_L6b_PKIB
AP000253.1	-0.659408	-0.590178	0.5096339743948068	1	29	Ex_L6b_PKIB
NAGLU	-0.659511	-0.428454	0.5095677508503202	1	29	Ex_L6b_PKIB
PLIN1	-0.659618	-0.80936	0.5094987689449988	1	29	Ex_L6b_PKIB
AC104695.2	-0.659772	-0.616243	0.5093998635037615	1	29	Ex_L6b_PKIB
AP000345.2	-0.66009	-0.237196	0.5091960984296994	1	29	Ex_L6b_PKIB
MYO1F	-0.660107	-0.240202	0.5091855108107258	1	29	Ex_L6b_PKIB
AC098851.1	-0.660107	-0.730564	0.5091853266792421	1	29	Ex_L6b_PKIB
AL451047.1	-0.660506	-1.08609	0.5089292335557647	1	29	Ex_L6b_PKIB
RNF125	-0.660655	-0.678823	0.5088337912400074	1	29	Ex_L6b_PKIB
LINC02175	-0.661312	-0.12465	0.5084119142795944	1	29	Ex_L6b_PKIB
ART4	-0.661319	-0.922175	0.5084079586137329	1	29	Ex_L6b_PKIB
AL359513.1	-0.661336	-0.120641	0.5083969196315781	1	29	Ex_L6b_PKIB
ANGPTL7	-0.661457	-0.908236	0.5083190983741599	1	29	Ex_L6b_PKIB
MRPL34	-0.661878	0.0301559	0.5080495319159075	1	29	Ex_L6b_PKIB
AC015574.1	-0.662718	-1.88944	0.5075112674339906	1	29	Ex_L6b_PKIB
EGFL6	-0.663061	-3.26004	0.5072912674297625	1	29	Ex_L6b_PKIB
AP000654.1	-0.663295	-1.33837	0.507142	1	29	Ex_L6b_PKIB
HPS3	-0.663598	-0.0776611	0.5069478588392328	1	29	Ex_L6b_PKIB
AC005234.1	-0.664304	-0.42376	0.5064958630262688	1	29	Ex_L6b_PKIB
LINC01570	-0.665187	-0.288426	0.505931	1	29	Ex_L6b_PKIB
WRAP73	-0.665664	-0.00727879	0.5056259873502831	1	29	Ex_L6b_PKIB
PINLYP	-0.666008	-0.411655	0.5054058672719621	1	29	Ex_L6b_PKIB
MELTF-AS1	-0.666443	-0.0934901	0.5051283128027415	1	29	Ex_L6b_PKIB
PTCD3	-0.66722	-0.0469837	0.5046318127625383	1	29	Ex_L6b_PKIB
SETD9	-0.667366	-0.319616	0.5045382609077407	1	29	Ex_L6b_PKIB
SNU13	-0.667629	-0.0097947	0.5043704219372209	1	29	Ex_L6b_PKIB
AL136309.2	-0.667774	-0.679414	0.5042781780152864	1	29	Ex_L6b_PKIB
LINC00397	-0.667798	-1.24253	0.5042623316433972	1	29	Ex_L6b_PKIB
PCDH12	-0.667843	-0.496697	0.504234	1	29	Ex_L6b_PKIB
LINC01496	-0.668465	-1.2755	0.5038367762467582	1	29	Ex_L6b_PKIB
ENKD1	-0.669701	-0.313484	0.5030480730704892	1	29	Ex_L6b_PKIB
UNC5B-AS1	-0.669788	-3.93528	0.502993	1	29	Ex_L6b_PKIB
AC087190.1	-0.670028	-0.335788	0.5028401611504529	1	29	Ex_L6b_PKIB
AC010320.2	-0.670349	-0.27182	0.5026351293093462	1	29	Ex_L6b_PKIB
RILP	-0.670524	-0.946911	0.5025235783691822	1	29	Ex_L6b_PKIB
AC140125.2	-0.670628	-0.164327	0.5024572940530021	1	29	Ex_L6b_PKIB
AC068512.1	-0.670867	-1.13676	0.5023051776043315	1	29	Ex_L6b_PKIB
STARD8	-0.671916	-1.66031	0.5016372143076182	1	29	Ex_L6b_PKIB
LINC00861	-0.672298	-3.89561	0.5013939038861515	1	29	Ex_L6b_PKIB
AC006116.8	-0.672417	-0.158346	0.5013184757379061	1	29	Ex_L6b_PKIB
AL049836.1	-0.672953	-0.662096	0.5009769327184561	1	29	Ex_L6b_PKIB
ZNF256	-0.673072	-0.124564	0.5009012639895846	1	29	Ex_L6b_PKIB
PRR5-ARHGAP8	-0.673281	-0.499192	0.5007683791718476	1	29	Ex_L6b_PKIB
C20orf197	-0.673327	-1.50727	0.5007395412536617	1	29	Ex_L6b_PKIB
JPH2	-0.673541	-0.948164	0.5006033031220525	1	29	Ex_L6b_PKIB
LINC01203	-0.673609	-0.219521	0.5005602366160987	1	29	Ex_L6b_PKIB
AC099520.1	-0.674245	-0.785864	0.5001558540661093	1	29	Ex_L6b_PKIB
AC106038.1	-0.674374	-0.345534	0.5000734115913513	1	29	Ex_L6b_PKIB
AL358115.1	-0.674462	-1.57558	0.5000176028586745	1	29	Ex_L6b_PKIB
JOSD2	-0.67507	-0.196525	0.4996311360532357	1	29	Ex_L6b_PKIB
ITFG2-AS1	-0.675332	-0.0598072	0.4994651654044232	1	29	Ex_L6b_PKIB
SLC25A1	-0.675339	-0.112724	0.4994605175540424	1	29	Ex_L6b_PKIB
EFCAB14-AS1	-0.676023	-0.479304	0.49902590839311134	1	29	Ex_L6b_PKIB
SIAH2	-0.676086	-0.0267611	0.49898637531309764	1	29	Ex_L6b_PKIB
IL7R	-0.676186	-1.20035	0.4989224336238759	1	29	Ex_L6b_PKIB
UTP25	-0.676497	-0.0262598	0.49872544409081376	1	29	Ex_L6b_PKIB
MUSK	-0.676851	-3.30589	0.4985002727907537	1	29	Ex_L6b_PKIB
USP46-AS1	-0.676936	-0.291377	0.49844637809805015	1	29	Ex_L6b_PKIB
CACNA1F	-0.677031	-0.439251	0.49838629645181276	1	29	Ex_L6b_PKIB
ARPC1B	-0.677332	-0.66711	0.49819542623808666	1	29	Ex_L6b_PKIB
COX5B	-0.677437	-0.017725	0.4981288083107419	1	29	Ex_L6b_PKIB
AC092614.1	-0.678122	-3.95819	0.4976941790354238	1	29	Ex_L6b_PKIB
AC025165.1	-0.678986	-1.67823	0.49714692643616687	1	29	Ex_L6b_PKIB
IDO2	-0.679027	-1.17961	0.49712065401354577	1	29	Ex_L6b_PKIB
FIBIN	-0.679206	-2.92249	0.4970073910695588	1	29	Ex_L6b_PKIB
IL10RB	-0.679267	-0.311808	0.4969685794041968	1	29	Ex_L6b_PKIB
AC132872.1	-0.679284	-0.0972205	0.49695785421710115	1	29	Ex_L6b_PKIB
CLRN1	-0.679389	-1.39979	0.496892	1	29	Ex_L6b_PKIB
DENND1A	-0.679616	0.0709483	0.49674764727845777	1	29	Ex_L6b_PKIB
FNDC7	-0.679861	-2.28651	0.49659272612371874	1	29	Ex_L6b_PKIB
AL161757.5	-0.679971	-0.877999	0.49652267932718763	1	29	Ex_L6b_PKIB
PET117	-0.679987	-0.147338	0.49651277689774853	1	29	Ex_L6b_PKIB
E2F1	-0.680061	-0.599057	0.4964660824569449	1	29	Ex_L6b_PKIB
EXOSC2	-0.680188	-0.0938539	0.496385	1	29	Ex_L6b_PKIB
AC009563.1	-0.680562	-0.33533	0.4961485497204695	1	29	Ex_L6b_PKIB
C16orf86	-0.680788	-1.4535	0.49600580430162855	1	29	Ex_L6b_PKIB
GNL1	-0.68126	-0.0488802	0.4957067637999001	1	29	Ex_L6b_PKIB
C12orf29	-0.681298	-0.0322489	0.4956832549824224	1	29	Ex_L6b_PKIB
AC100810.1	-0.681447	-0.336431	0.49558849960630147	1	29	Ex_L6b_PKIB
DSP	-0.68146	-2.1917	0.49558051300505535	1	29	Ex_L6b_PKIB
AL161935.3	-0.681497	-1.31288	0.4955570073842257	1	29	Ex_L6b_PKIB
C8orf87	-0.68159	-0.234803	0.4954981098138732	1	29	Ex_L6b_PKIB
AL592486.1	-0.681698	-1.46961	0.49543005102161597	1	29	Ex_L6b_PKIB
R3HCC1	-0.682013	-0.104805	0.49523071286580733	1	29	Ex_L6b_PKIB
LINC2194	-0.682181	-0.71636	0.49512466464835114	1	29	Ex_L6b_PKIB
PWP1	-0.682414	-0.0491749	0.49497726961728505	1	29	Ex_L6b_PKIB
DUOXA1	-0.682425	-0.701997	0.49497046733577454	1	29	Ex_L6b_PKIB
TEX264	-0.682495	0.00896064	0.4949261176849118	1	29	Ex_L6b_PKIB
AL355613.1	-0.682535	-0.551744	0.49490099622770456	1	29	Ex_L6b_PKIB
AL121768.1	-0.682655	-1.29256	0.4948249104844662	1	29	Ex_L6b_PKIB
ERVH48-1	-0.682822	-0.152191	0.4947195434163496	1	29	Ex_L6b_PKIB
TBL3	-0.682909	-0.0668738	0.4946641443735025	1	29	Ex_L6b_PKIB
AC008133.1	-0.683168	-0.493346	0.49450077731317177	1	29	Ex_L6b_PKIB
PDGFA	-0.683211	-0.0766562	0.49447376378694097	1	29	Ex_L6b_PKIB
OR2T6	-0.683596	-0.229366	0.4942303150658798	1	29	Ex_L6b_PKIB
AC004066.2	-0.683773	-22.1299	0.4941184009299314	1	29	Ex_L6b_PKIB
PLTP	-0.683814	-0.672156	0.49409266712699873	1	29	Ex_L6b_PKIB
IQCJ	-0.684181	-0.0428982	0.4938606422294336	1	29	Ex_L6b_PKIB
FRAT1	-0.684517	-0.860174	0.4936486907751392	1	29	Ex_L6b_PKIB
SLC5A1	-0.684562	-0.956523	0.4936202531321041	1	29	Ex_L6b_PKIB
AC005154.5	-0.684648	-0.161249	0.49356618780292627	1	29	Ex_L6b_PKIB
AL358781.1	-0.684782	-0.309664	0.4934814284428972	1	29	Ex_L6b_PKIB
AC242426.2	-0.684939	-0.0401387	0.49338219021007546	1	29	Ex_L6b_PKIB
ERICH2	-0.685124	-0.16382	0.4932657618969699	1	29	Ex_L6b_PKIB
TMEM140	-0.685353	-0.585041	0.4931214691577219	1	29	Ex_L6b_PKIB
ZNF124	-0.685581	-0.0664325	0.4929772895343105	1	29	Ex_L6b_PKIB
NEURL3	-0.686005	-1.6211	0.4927099879873078	1	29	Ex_L6b_PKIB
GRPEL1	-0.68605	-0.0309723	0.49268139838024183	1	29	Ex_L6b_PKIB
LINC00501	-0.686179	-0.0474433	0.4926000676212713	1	29	Ex_L6b_PKIB
ARF4-AS1	-0.686533	-0.275822	0.4923769199715037	1	29	Ex_L6b_PKIB
RAPGEF4-AS1	-0.686657	0.0231017	0.4922991431010627	1	29	Ex_L6b_PKIB
GHRL	-0.686928	-0.453672	0.49212814759931256	1	29	Ex_L6b_PKIB
LINC01521	-0.687195	-0.856584	0.4919597151861168	1	29	Ex_L6b_PKIB
SRR	-0.687509	-0.0514356	0.4917622104161139	1	29	Ex_L6b_PKIB
PXN-AS1	-0.687822	-0.192457	0.4915651096576904	1	29	Ex_L6b_PKIB
MFSD2B	-0.687978	-0.258165	0.4914665300084782	1	29	Ex_L6b_PKIB
RITA1	-0.68847	-0.0403598	0.49115703543094136	1	29	Ex_L6b_PKIB
AC005520.2	-0.688601	-3.60078	0.49107430447547273	1	29	Ex_L6b_PKIB
AC090589.2	-0.689753	-0.179453	0.4903494646645238	1	29	Ex_L6b_PKIB
VPS18	-0.690863	-0.0592151	0.4896514404520135	0.9994273961772235	29	Ex_L6b_PKIB
AC099329.3	-0.690935	-0.0298488	0.48960644536540465	0.9994273961772235	29	Ex_L6b_PKIB
CCDC74A	-0.690993	-0.106647	0.4895697476141173	0.9994273961772235	29	Ex_L6b_PKIB
RNASEH2C	-0.691199	-0.0522499	0.489441	0.999311	29	Ex_L6b_PKIB
LINC01498	-0.691469	-0.545669	0.4892705403947104	0.9990273942837375	29	Ex_L6b_PKIB
AL512353.1	-0.691537	-3.38338	0.489228	0.9990041948881832	29	Ex_L6b_PKIB
TGM1	-0.691563	-0.468931	0.48921177429355833	0.9990041948881832	29	Ex_L6b_PKIB
AZU1	-0.691886	-0.379691	0.48900864592713145	0.9986835802434577	29	Ex_L6b_PKIB
AL031709.1	-0.692027	-0.382269	0.48892052362067273	0.9985672631021059	29	Ex_L6b_PKIB
LINC00184	-0.692688	-1.2529	0.4885055267975609	0.9978468965933728	29	Ex_L6b_PKIB
DAPK3	-0.692966	-0.0504803	0.4883311893304957	0.9975543850395149	29	Ex_L6b_PKIB
INTS14	-0.692982	-0.0451361	0.48832065451528417	0.9975543850395149	29	Ex_L6b_PKIB
AC067750.1	-0.693254	-0.142399	0.4881498635456455	0.9973747514915462	29	Ex_L6b_PKIB
PAQR6	-0.693316	-0.932652	0.48811124422483343	0.9973747514915462	29	Ex_L6b_PKIB
KPTN	-0.693536	-0.0879619	0.48797334439082274	0.9972048718546733	29	Ex_L6b_PKIB
DLL1	-0.693582	-0.17033	0.4879444528984873	0.9972048718546733	29	Ex_L6b_PKIB
OR2AG1	-0.693792	-0.334863	0.4878124278251619	0.997003	29	Ex_L6b_PKIB
STH	-0.693797	-0.165484	0.48780963813725087	0.997003	29	Ex_L6b_PKIB
AL109811.1	-0.693866	-0.19517	0.4877664440682059	0.997003	29	Ex_L6b_PKIB
ENDOV	-0.694056	0.00905537	0.48764740110015325	0.9968567015790091	29	Ex_L6b_PKIB
AP003110.1	-0.694206	-0.368868	0.48755275378758456	0.9967268171643965	29	Ex_L6b_PKIB
BLVRA	-0.694226	-0.0178691	0.48754069866319527	0.9967268171643965	29	Ex_L6b_PKIB
MAN2B1	-0.694241	-0.133984	0.4875313425581491	0.9967268171643965	29	Ex_L6b_PKIB
AC073842.2	-0.694352	-0.173528	0.4874617145904252	0.9967268171643965	29	Ex_L6b_PKIB
SMAD6	-0.694356	-3.64278	0.4874592858047333	0.9967268171643965	29	Ex_L6b_PKIB
ZBTB20-AS1	-0.694434	-0.939212	0.48741	0.9967268171643965	29	Ex_L6b_PKIB
SLC9A9-AS1	-0.694457	-1.0449	0.48739586982408145	0.9967268171643965	29	Ex_L6b_PKIB
ITIH5	-0.694557	-1.39485	0.48733299795166385	0.9967268171643965	29	Ex_L6b_PKIB
KLHDC8B	-0.694604	-0.16118	0.4873036772310875	0.9967268171643965	29	Ex_L6b_PKIB
AC093330.1	-0.694708	-1.71247	0.4872380238576438	0.9967268171643965	29	Ex_L6b_PKIB
MLANA	-0.694873	-0.174741	0.4871350566134479	0.996636	29	Ex_L6b_PKIB
AC008073.2	-0.695151	-0.519414	0.48696044384632153	0.9963424012000955	29	Ex_L6b_PKIB
ALKBH3-AS1	-0.695249	-0.36607	0.48689913059896184	0.9962805751219912	29	Ex_L6b_PKIB
MTHFSD	-0.695436	-0.0759747	0.48678217950580616	0.9961685136169216	29	Ex_L6b_PKIB
PCYOX1L	-0.69562	0.000771154	0.48666668160602045	0.9960593977242422	29	Ex_L6b_PKIB
POLR2G	-0.695932	-0.12247	0.48647113294854727	0.9957227770100623	29	Ex_L6b_PKIB
SNTN	-0.695962	-0.681107	0.4864525328763034	0.9957227770100623	29	Ex_L6b_PKIB
AC007314.1	-0.696033	-0.545474	0.4864084154018603	0.9957216293566036	29	Ex_L6b_PKIB
CAPN9	-0.696177	-2.61185	0.48631785107243897	0.9955998485948799	29	Ex_L6b_PKIB
ABCC2	-0.696197	-0.76205	0.4863052734144584	0.9955998485948799	29	Ex_L6b_PKIB
LINC01215	-0.696307	-1.71667	0.4862364587712008	0.9955604487839023	29	Ex_L6b_PKIB
RPS26	-0.696453	-0.033781	0.4861454626365044	0.9954377502020172	29	Ex_L6b_PKIB
PIGBOS1	-0.696526	-0.143223	0.48609947401713505	0.9954071997977113	29	Ex_L6b_PKIB
LINC00456	-0.69664	-1.80838	0.4860280705703701	0.9953245991054067	29	Ex_L6b_PKIB
AC069224.1	-0.696755	-0.184189	0.4859558645529639	0.9952403441838666	29	Ex_L6b_PKIB
IGF2BP2	-0.697072	-1.07232	0.48575777685472565	0.9950254723258458	29	Ex_L6b_PKIB
LINC01763	-0.697347	-0.273096	0.4855855856205332	0.9947363540726512	29	Ex_L6b_PKIB
NIP7	-0.69735	-0.0567709	0.48558370049789545	0.9947363540726512	29	Ex_L6b_PKIB
AC026471.4	-0.697585	-0.0570892	0.48543676288913495	0.9945586677455553	29	Ex_L6b_PKIB
AL606534.1	-0.697627	-0.61818	0.48541082466277463	0.9945586677455553	29	Ex_L6b_PKIB
TM9SF4	-0.698369	-0.0657752	0.48494675602331583	0.9938089494838823	29	Ex_L6b_PKIB
AP005329.2	-0.698526	-1.12052	0.4848486253620986	0.9936714071500209	29	Ex_L6b_PKIB
AC004704.1	-0.698746	-2.25691	0.4847108659181143	0.993453	29	Ex_L6b_PKIB
LINC00500	-0.698854	-4.72699	0.4846431599043396	0.9933774038881157	29	Ex_L6b_PKIB
RALGDS	-0.699024	-0.0997544	0.484537	0.9933508100372609	29	Ex_L6b_PKIB
AL592295.4	-0.699204	-0.262225	0.48442465242039034	0.9932472442657677	29	Ex_L6b_PKIB
TAZ	-0.700051	-0.0934999	0.48389577536073947	0.9924168958380957	29	Ex_L6b_PKIB
AC133550.1	-0.700116	-0.445758	0.48385491940683223	0.9923966303614044	29	Ex_L6b_PKIB
MPND	-0.700253	-0.0986067	0.48376927133218384	0.9922844868253418	29	Ex_L6b_PKIB
AC079354.1	-0.700291	-0.470374	0.4837452626786788	0.9922844868253418	29	Ex_L6b_PKIB
VPS51	-0.700759	-0.0909271	0.4834534479914361	0.9918906903302779	29	Ex_L6b_PKIB
AP3D1	-0.701415	-0.0729041	0.483044	0.9913051304164504	29	Ex_L6b_PKIB
AC020687.1	-0.701753	-0.235402	0.48283350254214474	0.9909360443243723	29	Ex_L6b_PKIB
AC009107.2	-0.701814	-0.487542	0.4827949324918973	0.9909346878021611	29	Ex_L6b_PKIB
PIP4P1	-0.701832	-0.00300157	0.48278419402870154	0.9909346878021611	29	Ex_L6b_PKIB
HEATR1	-0.701973	-0.0648692	0.48269578561401594	0.9909346878021611	29	Ex_L6b_PKIB
C2orf27B	-0.702178	-1.16524	0.4825681100416107	0.9907721677425931	29	Ex_L6b_PKIB
PEX11G	-0.70219	-0.559873	0.48256041609452616	0.9907721677425931	29	Ex_L6b_PKIB
DPH3	-0.702678	-0.0268232	0.4822563796451096	0.9902590621963512	29	Ex_L6b_PKIB
RAB8A	-0.702849	-0.0793325	0.48214996019780576	0.9901039978706255	29	Ex_L6b_PKIB
MOB3C	-0.702919	-2.12065	0.482106	0.9900774791361187	29	Ex_L6b_PKIB
STRA6	-0.703319	-1.30686	0.4818572384765306	0.9897768376013599	29	Ex_L6b_PKIB
LINC02525	-0.703425	-1.70049	0.48179108996853603	0.9897579576719169	29	Ex_L6b_PKIB
AL160006.1	-0.703487	-0.66147	0.48175229706071243	0.9897579576719169	29	Ex_L6b_PKIB
AC007218.1	-0.703719	-2.94299	0.48160786652315146	0.9896250920687051	29	Ex_L6b_PKIB
FAM71F1	-0.703955	-0.252666	0.481461	0.9893868568484552	29	Ex_L6b_PKIB
AC005358.1	-0.703972	-0.895198	0.4814501459839009	0.9893868568484552	29	Ex_L6b_PKIB
HLA-DQB1	-0.704323	-1.21984	0.4812317963703614	0.9891060767199132	29	Ex_L6b_PKIB
AC004884.2	-0.70474	-0.204049	0.4809722413487647	0.9887928149400342	29	Ex_L6b_PKIB
AL049597.2	-0.705291	-0.215853	0.48062902419085973	0.9883109752936882	29	Ex_L6b_PKIB
ELOA	-0.70536	-0.025693	0.48058644385703575	0.9883109752936882	29	Ex_L6b_PKIB
AL109761.1	-0.706078	-1.87539	0.4801395190781793	0.9876213438460315	29	Ex_L6b_PKIB
AC007610.2	-0.706436	-0.515582	0.4799169444602205	0.9874170937298358	29	Ex_L6b_PKIB
ALDH9A1	-0.706562	-0.081708	0.47983863299090446	0.987319	29	Ex_L6b_PKIB
NOTCH4	-0.706581	-1.36749	0.47982677092744164	0.987319	29	Ex_L6b_PKIB
LINC02302	-0.706588	-1.76715	0.4798223115464525	0.987319	29	Ex_L6b_PKIB
AC005091.1	-0.706924	-0.583936	0.47961345946884537	0.9870462248151552	29	Ex_L6b_PKIB
GSG1L2	-0.706942	-0.987313	0.4796026704229548	0.9870462248151552	29	Ex_L6b_PKIB
AC017074.1	-0.707336	-0.136302	0.4793577679604776	0.9866467639525723	29	Ex_L6b_PKIB
ISM2	-0.707487	-2.11727	0.47926373000576505	0.9865165850083333	29	Ex_L6b_PKIB
TADA1	-0.70762	-0.0770969	0.479181	0.9864430997407481	29	Ex_L6b_PKIB
KRBOX4	-0.70794	-0.0841108	0.47898247848502784	0.9861910949284627	29	Ex_L6b_PKIB
CCDC151	-0.70818	-0.119457	0.4788334232182304	0.9859475608283345	29	Ex_L6b_PKIB
AC087222.1	-0.708334	-0.5816	0.4787380162015805	0.985883	29	Ex_L6b_PKIB
AC011824.4	-0.708586	-0.655923	0.47858152129953635	0.985682	29	Ex_L6b_PKIB
TCN1	-0.708654	-1.41265	0.47853921814319655	0.9856585027380182	29	Ex_L6b_PKIB
LINC01905	-0.709505	-2.59272	0.4780111796204961	0.9848241388888865	29	Ex_L6b_PKIB
EMG1-1	-0.709736	-0.0459266	0.4778678958804511	0.9846413906591853	29	Ex_L6b_PKIB
HMG20B	-0.709885	-1.3192	0.4777751744521783	0.9845278372956869	29	Ex_L6b_PKIB
AC008592.2	-0.709902	-0.673793	0.47776485290568105	0.9845278372956869	29	Ex_L6b_PKIB
CYP4F12	-0.710404	-3.47147	0.47745392902252204	0.9839924374085027	29	Ex_L6b_PKIB
HNRNPC	-0.710559	0.0154681	0.4773574272507547	0.9838568421799248	29	Ex_L6b_PKIB
CTSZ	-0.710688	-0.577453	0.4772772988684699	0.9838182705042082	29	Ex_L6b_PKIB
ASIP	-0.710925	-0.163627	0.4771305789618081	0.9836383197975199	29	Ex_L6b_PKIB
AC110760.2	-0.712121	-0.997562	0.47638953209319035	0.9823675238935268	29	Ex_L6b_PKIB
PRR34-AS1	-0.712193	-0.457641	0.47634555838374315	0.9823400711287813	29	Ex_L6b_PKIB
AL139089.1	-0.712849	-0.251185	0.4759393287857626	0.9816918917766722	29	Ex_L6b_PKIB
EBF1	-0.712895	-1.35464	0.4759105606539339	0.9816918917766722	29	Ex_L6b_PKIB
FGL1	-0.712911	-3.45194	0.47590097148851207	0.9816918917766722	29	Ex_L6b_PKIB
LINC01794	-0.713082	-0.414697	0.475795	0.981691	29	Ex_L6b_PKIB
AP003123.1	-0.713257	-2.89165	0.47568675229710145	0.9815500648449046	29	Ex_L6b_PKIB
PPM1D	-0.713342	-0.102555	0.4756342043212971	0.981505	29	Ex_L6b_PKIB
AC010255.3	-0.713786	-0.57568	0.4753596219427161	0.9811910145227857	29	Ex_L6b_PKIB
GATD3A	-0.713983	-0.482	0.47523744566865656	0.9810020309115448	29	Ex_L6b_PKIB
CREB3	-0.714084	-0.0771574	0.47517516635695367	0.9809366723524767	29	Ex_L6b_PKIB
SKOR1	-0.714184	-0.754289	0.47511368989131364	0.9808729628473353	29	Ex_L6b_PKIB
EGLN2	-0.714645	-0.501634	0.4748284536490345	0.9804736289289389	29	Ex_L6b_PKIB
AC007038.2	-0.714682	0.0292133	0.474806	0.9804736289289389	29	Ex_L6b_PKIB
JMJD8	-0.714838	-0.225639	0.4747094556361149	0.9803542767258917	29	Ex_L6b_PKIB
KARS	-0.714898	-0.0519282	0.4746721280395386	0.9803403796982387	29	Ex_L6b_PKIB
PRAM1	-0.715247	-1.08692	0.47445635115947293	0.9800210840563699	29	Ex_L6b_PKIB
TMEM11	-0.71527	-0.0767726	0.4744423461414985	0.9800210840563699	29	Ex_L6b_PKIB
MPO	-0.715322	-3.16447	0.4744100822807473	0.9800210840563699	29	Ex_L6b_PKIB
AL589666.1	-0.715342	-0.019412	0.4743975847904198	0.9800210840563699	29	Ex_L6b_PKIB
WNT7B	-0.715356	-2.15055	0.4743893418638677	0.9800210840563699	29	Ex_L6b_PKIB
DNAJC24	-0.715507	-0.0561324	0.4742958389050107	0.9800054419371623	29	Ex_L6b_PKIB
GTF2H4	-0.715538	-1.20886	0.47427687366335436	0.9800054419371623	29	Ex_L6b_PKIB
AC126177.2	-0.715978	-3.57576	0.4740050252605956	0.9795308955317481	29	Ex_L6b_PKIB
ZSCAN23	-0.716115	-0.0321066	0.4739202452248279	0.9794188696870452	29	Ex_L6b_PKIB
TMEM100	-0.716134	-3.8467	0.47390837491331983	0.9794188696870452	29	Ex_L6b_PKIB
AC124066.1	-0.716317	-1.20535	0.473796	0.9793506370708673	29	Ex_L6b_PKIB
AL133338.1	-0.716695	-0.0692128	0.473563	0.9789953364601856	29	Ex_L6b_PKIB
ZBTB33	-0.716916	-0.0869764	0.4734259939787061	0.9787762419231957	29	Ex_L6b_PKIB
AC026746.1	-0.717037	-3.09887	0.4733511858192996	0.9786847342839791	29	Ex_L6b_PKIB
AC084125.4	-0.71704	-0.420451	0.4733496808698028	0.9786847342839791	29	Ex_L6b_PKIB
MAPKAPK5-AS1	-0.718073	0.0328363	0.47271261563122846	0.9776168017175916	29	Ex_L6b_PKIB
PPIL1	-0.718154	0.00593919	0.47266245983590316	0.9775803843155783	29	Ex_L6b_PKIB
NOA1	-0.718291	-0.0253877	0.4725775466512643	0.9775267620349833	29	Ex_L6b_PKIB
NDUFB1	-0.718436	-0.0265064	0.4724882199730893	0.9774883349362141	29	Ex_L6b_PKIB
SPAG8	-0.718639	-0.238046	0.4723630898217691	0.9773355527800879	29	Ex_L6b_PKIB
MRPL9	-0.719019	-0.0168104	0.47212914984645726	0.9770408107434856	29	Ex_L6b_PKIB
SART3	-0.719582	-0.0568895	0.47178268947289115	0.9763868992973297	29	Ex_L6b_PKIB
TPP1	-0.719822	-0.0309585	0.47163477946455834	0.9762069060834023	29	Ex_L6b_PKIB
CHRNA2	-0.720019	-5.36849	0.4715130423842431	0.9760179845554183	29	Ex_L6b_PKIB
NDNF	-0.720144	-4.26555	0.4714366342742823	0.9759228742982315	29	Ex_L6b_PKIB
MRPS31	-0.720233	-0.0656449	0.4713817836455747	0.9758723808620166	29	Ex_L6b_PKIB
AC078906.1	-0.720287	-2.6944	0.4713483980296207	0.9758663214520852	29	Ex_L6b_PKIB
TBL2	-0.72046	-0.121717	0.47124180242601077	0.9757086795868527	29	Ex_L6b_PKIB
AC007613.1	-0.721058	-0.433249	0.4708741629275256	0.9750104896293539	29	Ex_L6b_PKIB
P2RX5-TAX1BP3	-0.721239	-0.509973	0.4707626839700141	0.974843	29	Ex_L6b_PKIB
OPA3	-0.721605	-0.03358	0.47053756385691226	0.9744394679343037	29	Ex_L6b_PKIB
IFNE	-0.721627	-1.82761	0.47052371089565237	0.9744394679343037	29	Ex_L6b_PKIB
PDPN	-0.721845	-0.580484	0.47038986936047666	0.9742595529407403	29	Ex_L6b_PKIB
AQP7	-0.722361	-2.00094	0.4700726862818978	0.9737285055786981	29	Ex_L6b_PKIB
AC005899.8	-0.722563	-0.0512279	0.469948	0.9735970268760733	29	Ex_L6b_PKIB
AL135925.1	-0.722888	-0.116203	0.469749	0.9733723241343764	29	Ex_L6b_PKIB
AL110118.2	-0.723408	-0.0849479	0.4694289813454601	0.972835	29	Ex_L6b_PKIB
AC112481.1	-0.723829	-2.56665	0.4691707373360239	0.9724889211042809	29	Ex_L6b_PKIB
MTERF1	-0.723853	0.00218614	0.46915628997581993	0.9724889211042809	29	Ex_L6b_PKIB
DPH7	-0.724079	-0.0489345	0.4690172907558434	0.9723909898796853	29	Ex_L6b_PKIB
GATAD2B	-0.724408	-0.00843619	0.4688153508776991	0.9720667244868367	29	Ex_L6b_PKIB
UCP1	-0.725165	-1.47133	0.4683508869752575	0.9711665308265015	29	Ex_L6b_PKIB
DUS3L	-0.725853	-0.286551	0.4679290761637732	0.9705304712720263	29	Ex_L6b_PKIB
G0S2	-0.72596	-1.35065	0.46786319273794774	0.9705304712720263	29	Ex_L6b_PKIB
LINC00393	-0.726088	-0.84392	0.46778491337327777	0.970495	29	Ex_L6b_PKIB
AC073569.1	-0.726236	-0.865282	0.46769380181559717	0.9703692343200309	29	Ex_L6b_PKIB
NAT16	-0.726436	-0.591798	0.46757139713807383	0.9701994429522871	29	Ex_L6b_PKIB
HNRNPA1L2	-0.726734	-0.252976	0.46738870250702225	0.9699246479449761	29	Ex_L6b_PKIB
RBM23	-0.727281	-0.0685369	0.4670540116109194	0.9692928797773187	29	Ex_L6b_PKIB
ZC3H12B	-0.727541	-0.0444531	0.46689471101007796	0.9690250467093274	29	Ex_L6b_PKIB
CCDC160	-0.727574	-2.19745	0.46687459189796454	0.9690250467093274	29	Ex_L6b_PKIB
AC008686.1	-0.727599	-0.332568	0.46685912950110275	0.9690250467093274	29	Ex_L6b_PKIB
ELP6	-0.72782	-0.039328	0.4667235821285278	0.9688581604131077	29	Ex_L6b_PKIB
CARD9	-0.728444	-0.640903	0.4663418302015341	0.9681284194794888	29	Ex_L6b_PKIB
TP53AIP1	-0.72893	-1.41099	0.46604441753285875	0.9676363873589049	29	Ex_L6b_PKIB
DTX3L	-0.729428	-2.61862	0.4657400035210799	0.9670670105516448	29	Ex_L6b_PKIB
SMIM10	-0.729619	-2.76284	0.4656227954243384	0.9668863012898034	29	Ex_L6b_PKIB
AC008551.1	-0.729694	-1.8883	0.4655770044984048	0.9668538791239559	29	Ex_L6b_PKIB
AC083843.3	-0.7298	-0.114122	0.46551244529882996	0.9667824745530054	29	Ex_L6b_PKIB
DGCR6L	-0.730099	-0.124886	0.4653299345917442	0.9664660815755797	29	Ex_L6b_PKIB
HDAC7	-0.7302	-0.0916865	0.46526820042613404	0.9664183596443092	29	Ex_L6b_PKIB
LECT2	-0.730339	-1.42662	0.46518314802586425	0.9663491460546368	29	Ex_L6b_PKIB
LYG2	-0.730709	-0.018691	0.4649571435631894	0.9659422852172886	29	Ex_L6b_PKIB
CASC6	-0.730717	-1.19795	0.4649521472577641	0.9659422852172886	29	Ex_L6b_PKIB
ASTN1	-0.730788	0.145427	0.46490832129686976	0.9659422852172886	29	Ex_L6b_PKIB
F5	-0.731438	-0.141769	0.4645113628062414	0.9652665425443746	29	Ex_L6b_PKIB
AC026471.1	-0.731862	-0.207606	0.4642531344219666	0.9649176888579557	29	Ex_L6b_PKIB
SPATA41	-0.732368	-1.24656	0.4639440312285378	0.9643377978805711	29	Ex_L6b_PKIB
AC008764.8	-0.732457	-0.0788033	0.46388957789772145	0.9642871722743851	29	Ex_L6b_PKIB
AC127522.1	-0.732528	-0.438393	0.4638461578567181	0.964259	29	Ex_L6b_PKIB
CDH17	-0.732593	-0.514886	0.4638068541666145	0.9642403348675727	29	Ex_L6b_PKIB
AC119674.2	-0.732745	-3.07064	0.4637138107308302	0.9641094602209648	29	Ex_L6b_PKIB
TXLNG	-0.732855	-0.0545817	0.4636470324356359	0.9641025117537262	29	Ex_L6b_PKIB
AC018618.1	-0.732857	-2.41876	0.4636458071958651	0.9641025117537262	29	Ex_L6b_PKIB
AC016747.2	-0.733091	-0.287739	0.46350281660173487	0.9640461400352495	29	Ex_L6b_PKIB
ENPP3	-0.733193	-0.116219	0.46344077997954214	0.9639796890063332	29	Ex_L6b_PKIB
AC022540.1	-0.7332	-1.30972e-05	0.46343623022603175	0.9639796890063332	29	Ex_L6b_PKIB
SPATA21	-0.733288	-0.702374	0.46338277248658677	0.9639796890063332	29	Ex_L6b_PKIB
NMI	-0.733846	-5.70096	0.46304277074566946	0.963402	29	Ex_L6b_PKIB
CCDC175	-0.734331	-0.0251194	0.4627469678730628	0.9629116128911515	29	Ex_L6b_PKIB
AC017002.5	-0.734619	-0.324169	0.4625714421501289	0.9626088877012198	29	Ex_L6b_PKIB
FAIM	-0.734922	-0.0540765	0.462387	0.9623505251199256	29	Ex_L6b_PKIB
RHOG	-0.735093	-0.441384	0.4622830592485241	0.962257	29	Ex_L6b_PKIB
DTD1	-0.735131	-0.0376603	0.4622594687246616	0.962257	29	Ex_L6b_PKIB
AL450263.1	-0.735417	-0.268504	0.462086	0.9619729650046485	29	Ex_L6b_PKIB
NMRAL1	-0.735674	-0.0712609	0.46192927193666566	0.9617722864296094	29	Ex_L6b_PKIB
PSMA6	-0.735732	-0.0373095	0.4618936395234402	0.9617605976923053	29	Ex_L6b_PKIB
AC090921.1	-0.735944	-0.106192	0.46176483416552405	0.9616173884841874	29	Ex_L6b_PKIB
LINC01524	-0.736195	-0.358588	0.4616120402672397	0.9613616847453258	29	Ex_L6b_PKIB
GIPR	-0.73627	-3.51208	0.461567	0.9613298125897232	29	Ex_L6b_PKIB
CCNT1	-0.736404	-0.0420941	0.4614848499769174	0.9612217597458365	29	Ex_L6b_PKIB
PLN	-0.736436	-0.250337	0.46146555926812727	0.9612217597458365	29	Ex_L6b_PKIB
LRRC73	-0.736547	-0.184278	0.4613978271344502	0.9611654735735143	29	Ex_L6b_PKIB
GSTP1	-0.73709	-0.199851	0.4610676252817477	0.9606649961892382	29	Ex_L6b_PKIB
MIR548A1HG	-0.737524	-2.76869	0.46080357636151625	0.9602397257266094	29	Ex_L6b_PKIB
GPATCH3	-0.737665	-0.181215	0.4607181950880186	0.9601424261955152	29	Ex_L6b_PKIB
LHX1-DT	-0.737735	-1.92739	0.4606752025556583	0.9601424261955152	29	Ex_L6b_PKIB
AC107896.1	-0.737773	-4.17703	0.4606523555101957	0.9601424261955152	29	Ex_L6b_PKIB
AC093635.1	-0.737864	-0.322342	0.46059733335629804	0.9601424261955152	29	Ex_L6b_PKIB
AL513327.2	-0.737902	-0.128833	0.4605742268915177	0.9601424261955152	29	Ex_L6b_PKIB
TCERG1	-0.738101	0.038981	0.4604532119228042	0.9600091401571369	29	Ex_L6b_PKIB
AC011595.2	-0.738159	-0.400917	0.4604178175347401	0.9599978169982778	29	Ex_L6b_PKIB
ZSCAN22	-0.738214	-0.114945	0.4603841681238575	0.9599901309808182	29	Ex_L6b_PKIB
FLI1	-0.738686	-2.13143	0.46009776796634516	0.9595802882354988	29	Ex_L6b_PKIB
AL391335.1	-0.739029	-0.62974	0.4598892623767168	0.9592703175317466	29	Ex_L6b_PKIB
AC018731.1	-0.739036	-2.61045	0.4598854290876001	0.9592703175317466	29	Ex_L6b_PKIB
LZTS1-AS1	-0.73921	-0.192027	0.45977958510143735	0.9591664361938371	29	Ex_L6b_PKIB
TPTE2	-0.739365	-0.480872	0.45968533880998563	0.9590322699832734	29	Ex_L6b_PKIB
TIMP4	-0.739784	-2.03229	0.4594312239006021	0.9585645338988924	29	Ex_L6b_PKIB
AC068418.2	-0.740438	-0.830897	0.45903444656585524	0.9579862319908439	29	Ex_L6b_PKIB
TNFRSF19	-0.740441	-0.0958039	0.4590323578560611	0.9579862319908439	29	Ex_L6b_PKIB
ZNF669	-0.740583	-0.0802686	0.4589465512991342	0.9579275932946555	29	Ex_L6b_PKIB
LINC00642	-0.740596	-2.17829	0.4589382844078683	0.9579275932946555	29	Ex_L6b_PKIB
FAM69C	-0.740657	-1.77999	0.4589013889842303	0.9579275932946555	29	Ex_L6b_PKIB
MIER3	-0.740875	-0.0784929	0.45876922303472867	0.9578479988768053	29	Ex_L6b_PKIB
AP001432.1	-0.740881	-0.125929	0.4587655689798247	0.9578479988768053	29	Ex_L6b_PKIB
AC103719.1	-0.741023	-2.18281	0.45867944241007785	0.9578377418145942	29	Ex_L6b_PKIB
AC064834.1	-0.741544	-2.76225	0.4583636355898132	0.957335	29	Ex_L6b_PKIB
AL157688.1	-0.741628	-22.0995	0.45831294043296555	0.9572911075384173	29	Ex_L6b_PKIB
DOK3	-0.741757	-0.144363	0.45823459955797075	0.9571898771181265	29	Ex_L6b_PKIB
TPO	-0.74183	-0.355743	0.4581901720557855	0.9571594785483023	29	Ex_L6b_PKIB
C8orf37	-0.742077	-0.0309274	0.4580404752507248	0.9569091540530759	29	Ex_L6b_PKIB
TMEM185A	-0.742254	-0.00374739	0.4579333050253148	0.9567476465409886	29	Ex_L6b_PKIB
AL512770.1	-0.742442	-0.599448	0.4578197182116288	0.9566033967974621	29	Ex_L6b_PKIB
AKAP8	-0.742612	-0.0689382	0.45771683454989687	0.9565448869704616	29	Ex_L6b_PKIB
EPX	-0.742618	-0.600587	0.45771309830977736	0.9565448869704616	29	Ex_L6b_PKIB
LINC00982	-0.742631	-4.07357	0.4577049307747082	0.9565448869704616	29	Ex_L6b_PKIB
AC009396.3	-0.743626	-0.989051	0.45710301764955197	0.9555636941685695	29	Ex_L6b_PKIB
MCM3	-0.743929	-0.150778	0.45692	0.955253	29	Ex_L6b_PKIB
AC090618.1	-0.743952	-0.927649	0.4569056904940222	0.955253	29	Ex_L6b_PKIB
ZNF888	-0.744069	-0.97619	0.4568346887386424	0.9551998037262522	29	Ex_L6b_PKIB
LINC00934	-0.744808	-0.894856	0.45638772846182796	0.9543898199979444	29	Ex_L6b_PKIB
RFNG	-0.74485	0.0124576	0.4563623117886143	0.9543898199979444	29	Ex_L6b_PKIB
AL353613.1	-0.745003	-0.798787	0.45627002039141373	0.9542682409635423	29	Ex_L6b_PKIB
LINC02224	-0.745244	-0.0830976	0.4561240583440015	0.9540252451549461	29	Ex_L6b_PKIB
NFATC4	-0.745446	-2.93552	0.45600240001389347	0.9538330543869643	29	Ex_L6b_PKIB
TAGLN	-0.746022	-0.340938	0.4556538282014013	0.953166	29	Ex_L6b_PKIB
TMEM44-AS1	-0.746195	-0.110272	0.45554965853288454	0.9530104805573025	29	Ex_L6b_PKIB
PLET1	-0.746368	-0.795652	0.4554454156219018	0.952891	29	Ex_L6b_PKIB
TMEM215	-0.746459	-1.92388	0.45538996351872296	0.952891	29	Ex_L6b_PKIB
BX276092.9	-0.746463	-3.40353	0.4553878841387885	0.952891	29	Ex_L6b_PKIB
KANSL1-AS1	-0.746677	-0.309348	0.4552584532603645	0.9528367901756479	29	Ex_L6b_PKIB
AC148477.1	-0.7467	-1.44203	0.45524485295845485	0.9528367901756479	29	Ex_L6b_PKIB
AL136234.1	-0.746719	-3.71559	0.4552333318625622	0.9528367901756479	29	Ex_L6b_PKIB
AC090833.1	-0.747055	-0.639337	0.45503013711430584	0.9525456101277521	29	Ex_L6b_PKIB
NMU	-0.747079	-2.00789	0.4550160210481077	0.9525456101277521	29	Ex_L6b_PKIB
ADGRF3	-0.747329	-0.0456068	0.45486526299070584	0.9523871494549225	29	Ex_L6b_PKIB
AC022154.1	-0.747352	-0.435552	0.4548513229719946	0.9523871494549225	29	Ex_L6b_PKIB
MLLT10	-0.747389	0.0649385	0.45482881164865185	0.9523871494549225	29	Ex_L6b_PKIB
SHMT2	-0.747534	-0.130367	0.4547411966273993	0.9523140858059511	29	Ex_L6b_PKIB
CDK3	-0.747828	-0.306428	0.45456417751046485	0.9520056009450767	29	Ex_L6b_PKIB
LINC01643	-0.747912	-1.1859	0.45451311319883647	0.9519608834266537	29	Ex_L6b_PKIB
SC5D	-0.74799	-0.0430608	0.4544663792047353	0.9519608834266537	29	Ex_L6b_PKIB
AL359921.1	-0.748015	-0.0840224	0.45445114796961816	0.9519608834266537	29	Ex_L6b_PKIB
AC111188.1	-0.74876	-1.92827	0.45400186948652643	0.9511388149139358	29	Ex_L6b_PKIB
AL499616.1	-0.749137	-0.763749	0.45377442753265707	0.9507866642939508	29	Ex_L6b_PKIB
SCN11A	-0.74918	-0.186134	0.453749	0.9507866642939508	29	Ex_L6b_PKIB
MPC2	-0.74954	-0.0374227	0.4535319224515363	0.950465	29	Ex_L6b_PKIB
AP003472.1	-0.749689	-1.73081	0.45344211471152096	0.9503389751581357	29	Ex_L6b_PKIB
AC025822.2	-0.750019	-3.15612	0.4532430003398531	0.9500459592992183	29	Ex_L6b_PKIB
NPIPB3	-0.750168	-0.0681957	0.4531533976958114	0.9499646640708634	29	Ex_L6b_PKIB
AL391095.1	-0.750472	-0.388895	0.4529705943935566	0.9497235045988587	29	Ex_L6b_PKIB
GPR82	-0.7508	-0.447143	0.4527728923442875	0.9494332546513926	29	Ex_L6b_PKIB
DCTPP1	-0.75114	-0.31444	0.45256859099679225	0.9490669647169936	29	Ex_L6b_PKIB
CD38	-0.751396	-1.58173	0.45241449279437007	0.9488680240009703	29	Ex_L6b_PKIB
AC046168.2	-0.751558	-0.185194	0.45231695575744446	0.948726	29	Ex_L6b_PKIB
IP6K3	-0.751587	-3.41238	0.45229969380285395	0.948726	29	Ex_L6b_PKIB
UMODL1	-0.751968	-1.5048	0.45207014521138145	0.9483941449991783	29	Ex_L6b_PKIB
CTU2	-0.752173	-0.156118	0.45194728611630186	0.9482605828343285	29	Ex_L6b_PKIB
ALG10	-0.752911	0.00659855	0.45150328729169653	0.9473910420812539	29	Ex_L6b_PKIB
HMOX1	-0.75352	-1.17826	0.4511373550684624	0.9466852055959174	29	Ex_L6b_PKIB
BLNK	-0.75361	-0.75409	0.45108366465518723	0.9466345406358514	29	Ex_L6b_PKIB
AC130456.2	-0.753772	-1.60003	0.45098603148754535	0.9464916456720468	29	Ex_L6b_PKIB
AC012645.3	-0.754012	-2.6058	0.45084171487167946	0.9462507502635924	29	Ex_L6b_PKIB
AC069209.1	-0.754085	-0.613582	0.4507980373257423	0.9462210638023754	29	Ex_L6b_PKIB
CBY3	-0.754318	-0.489939	0.45065849199476327	0.9459901346406486	29	Ex_L6b_PKIB
ONECUT1	-0.754478	-2.28134	0.45056228887672845	0.9458901173847508	29	Ex_L6b_PKIB
HAR1B	-0.75527	-0.13796	0.4500872144296527	0.9451005546671676	29	Ex_L6b_PKIB
AC087392.3	-0.755896	-0.790421	0.44971143709538675	0.9444971965322252	29	Ex_L6b_PKIB
AC012636.1	-0.756202	-0.30678	0.44952778657473846	0.9442352818506553	29	Ex_L6b_PKIB
AC106795.2	-0.756472	-1.52831	0.4493664500782235	0.9439582804914899	29	Ex_L6b_PKIB
NUDT19	-0.756684	-0.0382901	0.44923936481988647	0.9438300751224058	29	Ex_L6b_PKIB
MRPS14	-0.757038	-0.0675309	0.44902685642877815	0.943492	29	Ex_L6b_PKIB
RNASEK	-0.757315	-0.183825	0.4488613251109822	0.9432064009464655	29	Ex_L6b_PKIB
BAK1	-0.757441	-0.236002	0.4487857044690402	0.9431093523208435	29	Ex_L6b_PKIB
KANK4	-0.757619	-0.525341	0.44867933221793843	0.9429476631636949	29	Ex_L6b_PKIB
AC079322.1	-0.75794	-0.666065	0.4484866441555947	0.9426663774913796	29	Ex_L6b_PKIB
BX255925.3	-0.758171	-0.4822	0.44834844969899756	0.9424377365113622	29	Ex_L6b_PKIB
AL356130.2	-0.758362	-2.25455	0.4482342363679178	0.942259	29	Ex_L6b_PKIB
LINC01416	-0.75945	-1.92526	0.44758345021719514	0.9410149065889307	29	Ex_L6b_PKIB
AC079584.1	-0.759572	-1.5796	0.4475103540452996	0.9409229710760831	29	Ex_L6b_PKIB
TRIM7	-0.759594	-0.786604	0.44749731412707405	0.9409229710760831	29	Ex_L6b_PKIB
AC010307.3	-0.759624	-1.19337	0.4474795561647793	0.9409229710760831	29	Ex_L6b_PKIB
RGPD1	-0.75978	-0.27616	0.4473857973349723	0.9409080714727044	29	Ex_L6b_PKIB
AC092747.1	-0.759931	-0.134684	0.4472959091483676	0.9407807807526127	29	Ex_L6b_PKIB
ZNF528	-0.760127	-0.0758149	0.44717867539415135	0.9405959546319075	29	Ex_L6b_PKIB
AC099671.1	-0.760371	-3.11519	0.4470330794565607	0.9403514432872923	29	Ex_L6b_PKIB
AC005363.2	-0.760893	-0.760868	0.4467210565436017	0.9398184996126111	29	Ex_L6b_PKIB
ITPRIPL1	-0.761149	-1.34698	0.44656800491940996	0.9395582026275924	29	Ex_L6b_PKIB
ANKRD2	-0.761414	-0.405447	0.4464096716138777	0.9393484479730084	29	Ex_L6b_PKIB
AP005436.1	-0.761674	-2.76564	0.44625445375713724	0.939087	29	Ex_L6b_PKIB
ENOX1-AS1	-0.761899	-1.87969	0.4461202476428754	0.9389244310733813	29	Ex_L6b_PKIB
MDK	-0.76231	-0.856203	0.44587476220186506	0.9384694196679514	29	Ex_L6b_PKIB
AC016027.1	-0.762634	-0.939407	0.44568173302879277	0.9383262217523006	29	Ex_L6b_PKIB
BEND3	-0.763187	-0.121601	0.44535202442987987	0.9377387953935937	29	Ex_L6b_PKIB
AC112229.3	-0.763225	-0.357304	0.4453291818799745	0.9377387953935937	29	Ex_L6b_PKIB
AC015802.6	-0.763475	-0.577559	0.44518008007202947	0.9375615976748671	29	Ex_L6b_PKIB
LINC01412	-0.76349	-0.955735	0.4451710989443971	0.9375615976748671	29	Ex_L6b_PKIB
ANKRD54	-0.763538	-0.0397657	0.44514236003015184	0.9375615976748671	29	Ex_L6b_PKIB
ZNF140	-0.763566	-0.0555364	0.4451257672101758	0.9375615976748671	29	Ex_L6b_PKIB
TPRKB	-0.763938	0.00559129	0.44490444930365636	0.9372275396962224	29	Ex_L6b_PKIB
TTLL11-IT1	-0.764006	-1.56408	0.4448637500620084	0.9372034250550162	29	Ex_L6b_PKIB
TBX19	-0.764634	-0.23013	0.44448934831711107	0.9366610254361958	29	Ex_L6b_PKIB
AL732292.2	-0.76574	-0.57354	0.44383133337741676	0.9353359264670825	29	Ex_L6b_PKIB
AP003390.2	-0.765751	-0.537418	0.4438243316683941	0.9353359264670825	29	Ex_L6b_PKIB
ZNF491	-0.765784	-0.0782155	0.44380452229676026	0.9353359264670825	29	Ex_L6b_PKIB
AC099329.1	-0.765933	-0.517776	0.44371632549144746	0.9352781152908214	29	Ex_L6b_PKIB
RTP5	-0.766001	-0.256176	0.44367543220952677	0.9352534490796124	29	Ex_L6b_PKIB
MPG	-0.766209	0.00467268	0.4435518263597288	0.9351159416160657	29	Ex_L6b_PKIB
TIMM17A	-0.766427	-0.019763	0.44342218087083907	0.9349041361490401	29	Ex_L6b_PKIB
AC110597.1	-0.766518	-0.181801	0.4433679905241088	0.934851	29	Ex_L6b_PKIB
FP565260.1	-0.766641	-0.577558	0.44329469023467205	0.9347583638560392	29	Ex_L6b_PKIB
AC012467.2	-0.766956	-0.0322888	0.4431075883098775	0.9344253288922639	29	Ex_L6b_PKIB
NMNAT1	-0.767246	-0.043662	0.4429351157301268	0.9341231024800902	29	Ex_L6b_PKIB
ATP6V1C2	-0.767293	-0.307029	0.4429070563150672	0.9341231024800902	29	Ex_L6b_PKIB
AC005534.1	-0.767316	-0.245922	0.44289383718598385	0.9341231024800902	29	Ex_L6b_PKIB
RPUSD2	-0.768214	-0.174321	0.44236022871638025	0.9332178420915327	29	Ex_L6b_PKIB
AC010511.1	-0.768245	-1.6533	0.4423416498468108	0.9332178420915327	29	Ex_L6b_PKIB
ELMO1-AS1	-0.768545	-0.751219	0.4421632983734205	0.9329252496928561	29	Ex_L6b_PKIB
CU638689.4	-0.768583	-2.17572	0.442141	0.9329252496928561	29	Ex_L6b_PKIB
PPIAL4G	-0.769421	-0.195297	0.4416433062029682	0.9319508586864848	29	Ex_L6b_PKIB
AC100839.2	-0.76947	-0.599422	0.44161435706715757	0.9319508586864848	29	Ex_L6b_PKIB
TMEM242	-0.770742	-0.0434722	0.4408598494686917	0.9306040793996189	29	Ex_L6b_PKIB
AC002472.1	-0.771014	-1.60655	0.4406986785061765	0.9303251604835863	29	Ex_L6b_PKIB
HIST2H2BE	-0.771471	-1.17266	0.44042752827913223	0.9298752934784262	29	Ex_L6b_PKIB
DRD3	-0.771547	-2.45773	0.44038272840794834	0.9298419820391628	29	Ex_L6b_PKIB
HMGA2	-0.771732	-2.55131	0.4402730775126852	0.9297942871550274	29	Ex_L6b_PKIB
AC004982.1	-0.771752	-0.287569	0.4402616033241896	0.9297942871550274	29	Ex_L6b_PKIB
AL449403.2	-0.771838	-3.05843	0.44021035404296927	0.9297942871550274	29	Ex_L6b_PKIB
CA5A	-0.771907	-0.800713	0.44016939107516495	0.9297942871550274	29	Ex_L6b_PKIB
AC004692.2	-0.772149	-0.383016	0.4400263777769925	0.9295796596068221	29	Ex_L6b_PKIB
AC053527.1	-0.772151	-0.0945506	0.44002518823570136	0.9295796596068221	29	Ex_L6b_PKIB
KLF13	-0.772538	-0.105956	0.4397956413083336	0.9292147554654246	29	Ex_L6b_PKIB
SERPING1	-0.77286	-0.203617	0.4396049708460178	0.9288731557696739	29	Ex_L6b_PKIB
AP000688.2	-0.773455	-2.91906	0.4392528861216517	0.92819	29	Ex_L6b_PKIB
AL441883.1	-0.773997	-0.46738	0.4389325254400601	0.9276173184884294	29	Ex_L6b_PKIB
KLHL17	-0.774374	-0.136237	0.43870958275853134	0.9272869984167162	29	Ex_L6b_PKIB
AL731563.3	-0.774521	-0.158017	0.4386228155916425	0.9271647680108619	29	Ex_L6b_PKIB
LINC00498	-0.774541	-0.941761	0.43861119649509117	0.9271647680108619	29	Ex_L6b_PKIB
GINS2	-0.774763	-0.614536	0.43848000627295924	0.9270463851774674	29	Ex_L6b_PKIB
BRDT	-0.774973	-0.796028	0.4383558754738256	0.9268451062037814	29	Ex_L6b_PKIB
AC092142.1	-0.77514	-0.0423217	0.4382566871067338	0.9267101645389783	29	Ex_L6b_PKIB
ZNF367	-0.77516	-0.135301	0.4382450735864162	0.9267101645389783	29	Ex_L6b_PKIB
AC104667.1	-0.775502	-1.8897	0.4380429249640909	0.9264279670555489	29	Ex_L6b_PKIB
DNAJC9-AS1	-0.775593	-0.300893	0.4379892819463824	0.9263756670372423	29	Ex_L6b_PKIB
AC093525.4	-0.775801	-0.245158	0.43786641723691533	0.926213	29	Ex_L6b_PKIB
AC018616.1	-0.77585	-1.54888	0.4378374410021836	0.926213	29	Ex_L6b_PKIB
AC108058.1	-0.775938	-0.19404	0.4377856762643054	0.9261895986418438	29	Ex_L6b_PKIB
PLAC1	-0.776142	-0.339354	0.43766530085910216	0.9259960756933747	29	Ex_L6b_PKIB
CRELD2	-0.776335	-0.103722	0.4375511270160414	0.925816	29	Ex_L6b_PKIB
AC233723.1	-0.776373	-2.00125	0.4375286838775242	0.925816	29	Ex_L6b_PKIB
LINC01346	-0.776654	-4.06839	0.43736287925722395	0.9256007192365544	29	Ex_L6b_PKIB
AC009053.2	-0.776665	-0.224307	0.43735644426062725	0.9256007192365544	29	Ex_L6b_PKIB
TNFSF12	-0.776865	-0.0321212	0.4372381685706125	0.9254590528396547	29	Ex_L6b_PKIB
AC008781.2	-0.77708	-0.184744	0.4371112776280377	0.925252	29	Ex_L6b_PKIB
MAPRE2	-0.777266	0.0476861	0.4370015878076481	0.9250989862843654	29	Ex_L6b_PKIB
AC046158.1	-0.777377	-0.26351	0.4369362554175039	0.925064	29	Ex_L6b_PKIB
AC107871.2	-0.777589	-0.530201	0.43681119174291727	0.9248608096914701	29	Ex_L6b_PKIB
AC092674.1	-0.778849	-1.4017	0.43606876566426356	0.9238383378375546	29	Ex_L6b_PKIB
CSMD1	-0.778911	0.50496	0.43603233542247266	0.9238383378375546	29	Ex_L6b_PKIB
AC091808.1	-0.778975	-2.41272	0.4359944701168378	0.9238383378375546	29	Ex_L6b_PKIB
LINC02080	-0.779504	-0.509638	0.4356828295607532	0.9233259807049194	29	Ex_L6b_PKIB
AK1	-0.779615	-0.0527221	0.43561727296631536	0.9232481185795977	29	Ex_L6b_PKIB
AC104126.1	-0.779809	-0.397599	0.4355035761824346	0.9230682109889536	29	Ex_L6b_PKIB
AL360181.3	-0.779952	-0.391328	0.4354192015998697	0.9230114992760503	29	Ex_L6b_PKIB
AL136038.3	-0.779988	-0.326783	0.4353978349591119	0.9230114992760503	29	Ex_L6b_PKIB
AC009690.1	-0.780029	-0.064958	0.4353737665428947	0.9230114992760503	29	Ex_L6b_PKIB
LMO7DN	-0.780166	-0.529077	0.4352932907124739	0.9229277838089439	29	Ex_L6b_PKIB
PDYN-AS1	-0.780275	-1.39399	0.4352289500019455	0.9228637163565288	29	Ex_L6b_PKIB
OR51D1	-0.78042	-1.82225	0.4351439307367022	0.9227943074446122	29	Ex_L6b_PKIB
TRMT10B	-0.78058	-0.0652298	0.43504955116278776	0.9226552306682039	29	Ex_L6b_PKIB
PKP1	-0.780951	-3.63768	0.43483154408042546	0.9224371211542576	29	Ex_L6b_PKIB
AL627309.1	-0.78149	-0.447344	0.4345140570400593	0.9218396829291853	29	Ex_L6b_PKIB
AC093382.1	-0.781508	-0.684835	0.43450393475633564	0.9218396829291853	29	Ex_L6b_PKIB
ZNF787	-0.781601	-0.105039	0.4344489393951473	0.9218396829291853	29	Ex_L6b_PKIB
UTP11	-0.782396	-0.0308891	0.4339818097733099	0.9210004108979981	29	Ex_L6b_PKIB
LINC01846	-0.782438	-1.86298	0.4339573651376438	0.9210004108979981	29	Ex_L6b_PKIB
MAD2L1BP	-0.782646	-0.112617	0.43383490106637546	0.9208716307980392	29	Ex_L6b_PKIB
AL357052.1	-0.782835	-1.85695	0.4337237482980112	0.920697	29	Ex_L6b_PKIB
C1QTNF7	-0.782941	-0.161116	0.4336618166363222	0.9206262220521552	29	Ex_L6b_PKIB
AC087276.2	-0.783238	-0.177908	0.4334874243334439	0.9203169828519786	29	Ex_L6b_PKIB
LINC00551	-0.783245	-0.10205	0.43348346517236513	0.9203169828519786	29	Ex_L6b_PKIB
CACNA2D4	-0.783366	-1.11915	0.4334123723072921	0.9202796074195329	29	Ex_L6b_PKIB
AC034236.2	-0.783574	-0.411217	0.4332904182673242	0.9201426201939947	29	Ex_L6b_PKIB
PREB	-0.783833	-0.15712	0.4331379194349628	0.9198797428593911	29	Ex_L6b_PKIB
TIGAR	-0.784063	-0.0556647	0.4330028773804341	0.9197148759209578	29	Ex_L6b_PKIB
GPR55	-0.784164	-0.682876	0.43294420398180933	0.9196512200075044	29	Ex_L6b_PKIB
MYL12A	-0.784921	-0.550137	0.4325000517547406	0.9187686751206826	29	Ex_L6b_PKIB
Z82217.1	-0.785251	-0.162543	0.4323061650729053	0.918418	29	Ex_L6b_PKIB
C19orf53	-0.785342	-0.0951662	0.4322533491414584	0.918418	29	Ex_L6b_PKIB
KREMEN1	-0.785522	-0.290779	0.4321474762295828	0.9183241354990783	29	Ex_L6b_PKIB
AKNAD1	-0.786434	-1.41459	0.4316134634574663	0.9174936143652975	29	Ex_L6b_PKIB
GGT1	-0.786463	-0.20363	0.43159623818820747	0.9174936143652975	29	Ex_L6b_PKIB
FAM208A	-0.786483	-0.013035	0.43158439079526023	0.9174936143652975	29	Ex_L6b_PKIB
AL583808.1	-0.786541	-0.0186224	0.43155078219575993	0.9174936143652975	29	Ex_L6b_PKIB
ZBTB7B	-0.78682	-2.08808	0.43138738200427684	0.9173173380258197	29	Ex_L6b_PKIB
AC007216.4	-0.787308	-0.049557	0.43110183287683845	0.9167709825793859	29	Ex_L6b_PKIB
LRP1	-0.787386	-0.0947125	0.4310561551910641	0.9167346934063394	29	Ex_L6b_PKIB
AL035706.1	-0.787466	-1.78913	0.4310091369760818	0.9167282265344171	29	Ex_L6b_PKIB
AC243829.2	-0.787668	-0.846373	0.4308907650022593	0.9165654773540954	29	Ex_L6b_PKIB
EMC9	-0.787784	-0.20616	0.4308230244227148	0.9164822308929924	29	Ex_L6b_PKIB
HJV	-0.788011	-0.831147	0.43069	0.9163218149410887	29	Ex_L6b_PKIB
HLA-DPB1	-0.788056	-1.01873	0.4306638122260994	0.9163218149410887	29	Ex_L6b_PKIB
TIMM10	-0.788384	-0.422882	0.4304719972439349	0.9159787686589913	29	Ex_L6b_PKIB
TMEM101	-0.789649	-0.0223424	0.4297329752543254	0.9147099916405349	29	Ex_L6b_PKIB
STAP2	-0.789773	-0.00774301	0.4296601444225495	0.9146157309915662	29	Ex_L6b_PKIB
LINC02097	-0.790126	-2.92012	0.42945409465545004	0.9143593659400561	29	Ex_L6b_PKIB
DMC1	-0.790408	-0.509868	0.42928922918043366	0.9141906024401405	29	Ex_L6b_PKIB
NAGA	-0.790507	-0.354732	0.4292319369904367	0.9141293558386467	29	Ex_L6b_PKIB
MINDY1	-0.790966	-1.51329	0.42896396239078627	0.9138016217445746	29	Ex_L6b_PKIB
ZNF768	-0.791697	-0.194982	0.4285376647332708	0.9130756294732503	29	Ex_L6b_PKIB
RPP21	-0.791755	-0.31558	0.4285035247125555	0.9130636092222376	29	Ex_L6b_PKIB
C19orf24	-0.792143	-0.347162	0.4282775543400401	0.9127035096115834	29	Ex_L6b_PKIB
AC127521.1	-0.792293	-1.03644	0.42819	0.9125770440188264	29	Ex_L6b_PKIB
C3	-0.792736	-2.1937	0.427932	0.9120880743468778	29	Ex_L6b_PKIB
AC025263.1	-0.792758	-0.881452	0.4279187044155459	0.9120880743468778	29	Ex_L6b_PKIB
HSD17B1	-0.793005	-0.451669	0.4277749961320779	0.9118751231587255	29	Ex_L6b_PKIB
AL513217.1	-0.793422	-1.34311	0.4275321186445603	0.9114573985208366	29	Ex_L6b_PKIB
SNURF	-0.793503	-0.00431063	0.4274849899956171	0.9114388497018419	29	Ex_L6b_PKIB
AL022322.2	-0.793547	-0.408741	0.42745908723970605	0.9114388497018419	29	Ex_L6b_PKIB
AC068196.1	-0.793586	-0.64658	0.42743619330690463	0.9114388497018419	29	Ex_L6b_PKIB
LINC02199	-0.793739	-4.15577	0.42734763226394623	0.9113279279888561	29	Ex_L6b_PKIB
AC007529.2	-0.793898	-2.17472	0.42725473820649407	0.9111904784262705	29	Ex_L6b_PKIB
FXN	-0.793978	-0.0658625	0.42720837911699616	0.911152	29	Ex_L6b_PKIB
BUB1B-PAK6	-0.794124	-0.138063	0.4271231862712913	0.9110312073061648	29	Ex_L6b_PKIB
SNHG9	-0.794269	-0.0964549	0.42703867138880636	0.9109115840629805	29	Ex_L6b_PKIB
C7orf61	-0.79508	-1.44268	0.4265668366763625	0.9102687411931516	29	Ex_L6b_PKIB
AC092295.1	-0.795255	-0.137002	0.42646536350789876	0.9101128209837853	29	Ex_L6b_PKIB
AL355076.2	-0.795547	-2.00709	0.4262953273824862	0.9098105511595708	29	Ex_L6b_PKIB
AC239727.1	-0.795668	-0.874864	0.4262250050621146	0.9097816746958755	29	Ex_L6b_PKIB
KLRC4-KLRK1	-0.79596	-2.43394	0.42605560861688496	0.9095412876116988	29	Ex_L6b_PKIB
LINC02259	-0.796102	-0.717461	0.4259727179292708	0.9094471822368992	29	Ex_L6b_PKIB
INHBB	-0.796434	-1.73228	0.4257796208031591	0.9091944328787267	29	Ex_L6b_PKIB
AC106798.1	-0.796857	-1.50993	0.42553390442024985	0.9087908787975193	29	Ex_L6b_PKIB
SDC4	-0.796869	-2.25951	0.4255269875522296	0.9087908787975193	29	Ex_L6b_PKIB
C19orf38	-0.79687	-0.717659	0.42552665421085023	0.9087908787975193	29	Ex_L6b_PKIB
AC044849.1	-0.797429	-0.747183	0.42520171890576863	0.9083236346194106	29	Ex_L6b_PKIB
ARHGAP5-AS1	-0.797452	-0.481142	0.4251883913217668	0.9083236346194106	29	Ex_L6b_PKIB
AC099684.2	-0.79763	-1.29403	0.4250852773879731	0.9081959990819731	29	Ex_L6b_PKIB
ZNF410	-0.797899	-0.163654	0.4249293016043987	0.9080012897881171	29	Ex_L6b_PKIB
MUM1L1	-0.797952	-0.119433	0.4248985767356964	0.9080012897881171	29	Ex_L6b_PKIB
AC084036.1	-0.798199	-0.404014	0.4247547949423792	0.9077926005709351	29	Ex_L6b_PKIB
VPS9D1-AS1	-0.798565	-0.304191	0.42454287896975684	0.9074002201008698	29	Ex_L6b_PKIB
PODN	-0.798827	-1.81004	0.4243908469568767	0.9071357892889033	29	Ex_L6b_PKIB
AL355390.2	-0.799631	-5.04976	0.42392438156513534	0.90632	29	Ex_L6b_PKIB
TIMM29	-0.799755	0.0149163	0.4238525419547421	0.9062269997789778	29	Ex_L6b_PKIB
PDE11A	-0.799988	-1.52039	0.4237177787529943	0.9060169237704139	29	Ex_L6b_PKIB
IGFBP7-AS1	-0.800014	-0.490892	0.42370289897413194	0.9060169237704139	29	Ex_L6b_PKIB
OSER1	-0.800201	-0.029623	0.42359409468835085	0.9059301051870298	29	Ex_L6b_PKIB
AC090791.1	-0.800544	-1.3835	0.42339564587550915	0.9056127310371479	29	Ex_L6b_PKIB
AC112196.1	-0.800966	-3.16124	0.42315131615854495	0.9054528162962413	29	Ex_L6b_PKIB
RPS4X	-0.801091	-0.0481664	0.42307913797012364	0.905359	29	Ex_L6b_PKIB
AC091729.3	-0.801137	-0.399041	0.4230521456781602	0.905359	29	Ex_L6b_PKIB
ZNF543	-0.80129	-0.0287146	0.42296370107973846	0.9052932072211731	29	Ex_L6b_PKIB
TBC1D24	-0.801432	-0.0440878	0.422882	0.905178	29	Ex_L6b_PKIB
LRRC75B	-0.802639	-0.242232	0.4221834500109015	0.9039251239574494	29	Ex_L6b_PKIB
SLC18A2	-0.803131	-0.560793	0.42189914767982273	0.903387	29	Ex_L6b_PKIB
VAX2	-0.803248	-1.39629	0.42183132316709493	0.9033523001771642	29	Ex_L6b_PKIB
SAXO1	-0.804203	-0.554442	0.42127992682274296	0.9022921034476811	29	Ex_L6b_PKIB
FPR1	-0.80422	-0.968348	0.42126990233796346	0.9022921034476811	29	Ex_L6b_PKIB
VPS33A	-0.804261	0.025408	0.4212461258139105	0.9022921034476811	29	Ex_L6b_PKIB
AC022400.6	-0.804356	-0.0836903	0.42119145108054856	0.9022835585162942	29	Ex_L6b_PKIB
RPL27	-0.805072	-0.0263534	0.4207779633667037	0.9015786242430162	29	Ex_L6b_PKIB
HIST2H2BF	-0.80533	-0.408908	0.42062920587763797	0.9013201663398638	29	Ex_L6b_PKIB
INSIG1	-0.805604	-0.157728	0.42047096248351024	0.9011016165223535	29	Ex_L6b_PKIB
AC010624.3	-0.805885	-0.628621	0.42030936189520673	0.9009360838804127	29	Ex_L6b_PKIB
AC090844.2	-0.806163	-2.66984	0.4201489558303816	0.9007127732251318	29	Ex_L6b_PKIB
PMM1	-0.806281	-0.0268521	0.4200807176391579	0.9006267473528493	29	Ex_L6b_PKIB
AC131956.2	-0.80667	-3.87246	0.4198569420838919	0.9002072252844685	29	Ex_L6b_PKIB
AC026254.2	-0.806742	-0.311852	0.4198150229722841	0.9001775880744887	29	Ex_L6b_PKIB
STAT5A	-0.807026	-3.36189	0.4196516693993637	0.8999477801798001	29	Ex_L6b_PKIB
AC009509.1	-0.807056	-2.09449	0.41963422848820986	0.8999477801798001	29	Ex_L6b_PKIB
NKPD1	-0.808311	-0.837516	0.41891159097136355	0.8985411035101772	29	Ex_L6b_PKIB
AL121790.1	-0.808493	-0.090126	0.4188066476664235	0.8984363029517605	29	Ex_L6b_PKIB
C1orf50	-0.808536	-0.173875	0.4187822924631457	0.8984363029517605	29	Ex_L6b_PKIB
AC117394.2	-0.808717	-1.3526	0.4186777809526401	0.8984004704267387	29	Ex_L6b_PKIB
AC069029.1	-0.809371	-0.389125	0.41830171613247935	0.897714	29	Ex_L6b_PKIB
MRLN	-0.80949	-0.337601	0.418233	0.8976269321660691	29	Ex_L6b_PKIB
AC080162.1	-0.809702	-0.350361	0.41811149010305515	0.8974376020834225	29	Ex_L6b_PKIB
GPAT2	-0.809709	-1.05659	0.4181076135195224	0.8974376020834225	29	Ex_L6b_PKIB
LINC01500	-0.809942	-0.44322	0.41797343079408766	0.8973097526944368	29	Ex_L6b_PKIB
LINC00842	-0.810295	-0.269466	0.41777043178484496	0.8971745334107278	29	Ex_L6b_PKIB
SUPT5H	-0.810549	-0.0484046	0.41762493819070023	0.8969222010116533	29	Ex_L6b_PKIB
AC011944.1	-0.810611	-0.445877	0.41758883732264884	0.8969047904391195	29	Ex_L6b_PKIB
CYB561D2-1	-0.811515	-1.7866	0.41706969937942884	0.8959401490911232	29	Ex_L6b_PKIB
AC243829.1	-0.811874	-0.0183864	0.4168636657689515	0.895652	29	Ex_L6b_PKIB
TMEM128	-0.812082	-0.0356898	0.41674445392033665	0.8955114392457187	29	Ex_L6b_PKIB
AL035071.2	-0.81265	-0.172299	0.4164186998445346	0.8949314947893107	29	Ex_L6b_PKIB
AP000753.2	-0.812708	-0.414401	0.41638521116818883	0.8949195532714566	29	Ex_L6b_PKIB
ZSWIM2	-0.812855	-0.231361	0.4163009616753264	0.894799	29	Ex_L6b_PKIB
RGL3	-0.812883	-2.32871	0.4162852482835916	0.894799	29	Ex_L6b_PKIB
AQP3	-0.813027	-3.38066	0.4162024913795759	0.8947068989070204	29	Ex_L6b_PKIB
MYC	-0.813219	-1.39665	0.4160925203446456	0.8945907189901497	29	Ex_L6b_PKIB
AC007638.2	-0.813248	-2.54852	0.4160759891592073	0.8945907189901497	29	Ex_L6b_PKIB
LINC02193	-0.813486	-0.111732	0.4159392310908845	0.894501	29	Ex_L6b_PKIB
AL512330.1	-0.813745	-0.31902	0.41579082558291536	0.8943620181840232	29	Ex_L6b_PKIB
FBRS	-0.813753	-0.0541261	0.4157864684422362	0.8943620181840232	29	Ex_L6b_PKIB
MCHR2-AS1	-0.813794	-0.549455	0.4157627101683453	0.8943620181840232	29	Ex_L6b_PKIB
NPIPA8	-0.813903	-0.202406	0.4157006464883035	0.8943481743781061	29	Ex_L6b_PKIB
LRR1	-0.813988	-0.949875	0.4156517392313668	0.8943030067311638	29	Ex_L6b_PKIB
TMEM173	-0.814164	-0.775601	0.415551	0.894146	29	Ex_L6b_PKIB
AC100793.2	-0.814407	-2.77446	0.4154118552163989	0.893967	29	Ex_L6b_PKIB
BDKRB2	-0.814575	-22.3358	0.41531580949809876	0.8938203278370113	29	Ex_L6b_PKIB
AC091819.1	-0.814994	-22.1837	0.4150757936727878	0.8933637883570098	29	Ex_L6b_PKIB
CNOT6	-0.815225	-0.0570789	0.4149437460172639	0.8931995887293146	29	Ex_L6b_PKIB
SCARA3	-0.815247	-0.612426	0.41493085463527013	0.8931995887293146	29	Ex_L6b_PKIB
HPSE	-0.815551	-1.85777	0.41475721355298256	0.892918	29	Ex_L6b_PKIB
C9orf116	-0.815918	-0.524474	0.4145470134729773	0.8925654183347314	29	Ex_L6b_PKIB
SLC10A4	-0.815993	-1.22699	0.41450442300912405	0.8925537474823124	29	Ex_L6b_PKIB
STAR	-0.816204	-0.671053	0.41438364101277214	0.8924136233385902	29	Ex_L6b_PKIB
ID2-AS1	-0.816317	-0.917362	0.41431915589123913	0.8923347294702482	29	Ex_L6b_PKIB
YEATS2-AS1	-0.816736	-0.658459	0.4140795628252195	0.8919386253433648	29	Ex_L6b_PKIB
UPF2	-0.816825	-0.0625124	0.41402814425953205	0.8918878312331842	29	Ex_L6b_PKIB
JTB	-0.817008	-0.0121975	0.4139240885805594	0.8917236332727638	29	Ex_L6b_PKIB
AL590637.1	-0.817134	-5.34958	0.4138516933271569	0.8916276244037912	29	Ex_L6b_PKIB
AC093525.7	-0.817455	-0.397058	0.4136682381334761	0.891292	29	Ex_L6b_PKIB
RMI2	-0.81788	-0.203529	0.41342583637728014	0.8908567749115249	29	Ex_L6b_PKIB
AC003006.1	-0.81792	-0.396819	0.4134028953360235	0.8908567749115249	29	Ex_L6b_PKIB
ITIH4	-0.818136	-0.16138	0.4132792724883714	0.8907537579048053	29	Ex_L6b_PKIB
AL512625.1	-0.818364	-0.573936	0.4131494470176523	0.8905937652559082	29	Ex_L6b_PKIB
AL359220.1	-0.818515	-1.38349	0.4130630466102547	0.8904674303825831	29	Ex_L6b_PKIB
HTRA4	-0.818779	-1.65106	0.4129124652358125	0.8902027100255835	29	Ex_L6b_PKIB
ETV7	-0.819089	-1.84177	0.41273547750837714	0.8898810204502622	29	Ex_L6b_PKIB
NOL4L	-0.81951	-0.0606198	0.4124956089590581	0.8894237038454312	29	Ex_L6b_PKIB
AC008440.1	-0.819796	-0.892613	0.4123323884887783	0.8891316055183718	29	Ex_L6b_PKIB
ZMIZ2	-0.820027	-0.0471739	0.4122006946287683	0.888907	29	Ex_L6b_PKIB
SCLY	-0.820085	-0.304442	0.4121674888108152	0.8888956767642507	29	Ex_L6b_PKIB
PLCH1-AS1	-0.820313	-4.47901	0.41203746159224874	0.888735	29	Ex_L6b_PKIB
AC239802.2	-0.820314	-0.730795	0.4120372980513197	0.888735	29	Ex_L6b_PKIB
DIDO1	-0.820527	-0.0512604	0.411916	0.8885917725797009	29	Ex_L6b_PKIB
AC074031.1	-0.820781	-2.74772	0.4117709409898336	0.8883394504325149	29	Ex_L6b_PKIB
SGTA	-0.821304	-0.104854	0.4114729842257532	0.8877564270443707	29	Ex_L6b_PKIB
PIK3CD	-0.821835	-0.138725	0.41117066367206667	0.8871639095824193	29	Ex_L6b_PKIB
MMAA	-0.82189	-0.0344751	0.41113963038988066	0.8871566957207292	29	Ex_L6b_PKIB
AC091133.1	-0.822289	-0.250884	0.4109123131797786	0.88675	29	Ex_L6b_PKIB
AC040970.1	-0.822507	-0.235644	0.4107881530897959	0.8865774090160976	29	Ex_L6b_PKIB
BTBD18	-0.822699	-0.332736	0.4106793578685849	0.8864023138474529	29	Ex_L6b_PKIB
AC104078.1	-0.822783	-1.04418	0.4106315358282733	0.886359	29	Ex_L6b_PKIB
MYO1H	-0.822789	-0.480012	0.4106279452283883	0.886359	29	Ex_L6b_PKIB
AL355001.2	-0.823067	-1.34833	0.41046973254087027	0.886129	29	Ex_L6b_PKIB
SDC1	-0.823588	-4.11872	0.41017396631194136	0.8856097922143196	29	Ex_L6b_PKIB
S100A13	-0.824085	-1.85153	0.40989145094485047	0.8850594552380419	29	Ex_L6b_PKIB
TRIM47	-0.824101	-2.09149	0.409882	0.8850594552380419	29	Ex_L6b_PKIB
RFLNB	-0.824379	-0.329094	0.4097241162010027	0.8848284887326865	29	Ex_L6b_PKIB
AP001412.1	-0.82451	-1.25005	0.40964963148435884	0.8847758219716444	29	Ex_L6b_PKIB
RANBP3	-0.82476	-0.0801811	0.4095080186486456	0.8845892266372679	29	Ex_L6b_PKIB
IQCJ-SCHIP1-AS1	-0.82476	-1.16585	0.4095076112889403	0.8845892266372679	29	Ex_L6b_PKIB
RTP1	-0.82594	-1.04883	0.4088384006735549	0.8833810034515799	29	Ex_L6b_PKIB
CNTD1	-0.826414	-0.290356	0.40856928785595714	0.8829186168634164	29	Ex_L6b_PKIB
AL133325.3	-0.826465	-3.78264	0.4085406494621847	0.8829162811547343	29	Ex_L6b_PKIB
AC011511.1	-0.826817	-0.194484	0.4083408648451806	0.8825440480824839	29	Ex_L6b_PKIB
AL359715.2	-0.827148	-0.451088	0.4081529284758735	0.8821973740429407	29	Ex_L6b_PKIB
AC072022.1	-0.82728	-3.56415	0.40807812608884875	0.8820952018459469	29	Ex_L6b_PKIB
AC095032.2	-0.827407	-1.26496	0.4080063397404532	0.8819995357225815	29	Ex_L6b_PKIB
AP001029.1	-0.827474	-0.605819	0.40796862037162906	0.8819775052690029	29	Ex_L6b_PKIB
CHUK	-0.827545	-0.0609159	0.40792797682591286	0.8819775052690029	29	Ex_L6b_PKIB
DAPP1	-0.827559	-2.10171	0.40792041739253304	0.8819775052690029	29	Ex_L6b_PKIB
MUC20	-0.827801	-0.108883	0.407783	0.8818145325228482	29	Ex_L6b_PKIB
AP000797.3	-0.827805	-3.62454	0.4077810299015221	0.8818145325228482	29	Ex_L6b_PKIB
AC005746.2	-0.827957	-0.14565	0.4076948108049099	0.8818020686814628	29	Ex_L6b_PKIB
PPP1R18	-0.828443	-0.634346	0.40741940508565655	0.8812658870874528	29	Ex_L6b_PKIB
BCL3	-0.828625	-1.92497	0.40731658290711614	0.8811029639971031	29	Ex_L6b_PKIB
AC096639.1	-0.828943	-0.11317	0.4071366407361181	0.8808326580150239	29	Ex_L6b_PKIB
AC016065.1	-0.829147	-0.25067	0.40702119740631315	0.8806423651877949	29	Ex_L6b_PKIB
AC025030.2	-0.829471	-0.875883	0.40683808687251444	0.8803650861345732	29	Ex_L6b_PKIB
FGF18	-0.829598	-0.918721	0.4067663495177547	0.8802693057885406	29	Ex_L6b_PKIB
PTAFR	-0.830241	-1.01621	0.4064027475455624	0.8795418554858332	29	Ex_L6b_PKIB
COX7A2	-0.830341	-0.0146957	0.40634630199603294	0.879479	29	Ex_L6b_PKIB
VASN	-0.830808	-0.539487	0.40608181640408536	0.8789660394386225	29	Ex_L6b_PKIB
AP005131.5	-0.830886	-0.294112	0.4060379616275469	0.8789304947358271	29	Ex_L6b_PKIB
CYP3A4	-0.831091	-0.447668	0.405922	0.8787391451166342	29	Ex_L6b_PKIB
HGS	-0.831996	-0.0464019	0.4054113340259522	0.8776926637514347	29	Ex_L6b_PKIB
DNM2	-0.832836	-0.112382	0.4049372512415865	0.8767255434875788	29	Ex_L6b_PKIB
AC017048.3	-0.832958	-0.919975	0.4048687083149536	0.8766363820843953	29	Ex_L6b_PKIB
BMX	-0.833109	-0.353124	0.40478326191563363	0.8765698498489346	29	Ex_L6b_PKIB
TMEM104	-0.833264	-0.182368	0.40469580380829795	0.8764500326705827	29	Ex_L6b_PKIB
ANKRD23	-0.833814	-0.0998335	0.4043860293219905	0.8760649126680137	29	Ex_L6b_PKIB
AL845472.1	-0.834134	-0.192401	0.40420524485975595	0.8757324749838871	29	Ex_L6b_PKIB
AL589745.1	-0.834338	-1.7007	0.4040907838290445	0.8755436953471805	29	Ex_L6b_PKIB
SCEL	-0.834905	-1.59281	0.40377110709833475	0.8749693946786302	29	Ex_L6b_PKIB
ZC3H12D	-0.834974	-0.148965	0.4037325718794511	0.8749450669944354	29	Ex_L6b_PKIB
C10orf95	-0.834993	-0.391896	0.4037216660852161	0.8749450669944354	29	Ex_L6b_PKIB
LINC02275	-0.835082	-0.991384	0.40367142092652963	0.8749309061740687	29	Ex_L6b_PKIB
RBP5	-0.835192	-2.37279	0.4036098716715071	0.8748566861838452	29	Ex_L6b_PKIB
AC092718.8	-0.835413	-0.641431	0.40348533643517204	0.8747051014308463	29	Ex_L6b_PKIB
AC126177.8	-0.835623	-3.0914	0.403367	0.8745074745878639	29	Ex_L6b_PKIB
LINC00284	-0.836594	-3.68828	0.4028210532044706	0.8733861855827172	29	Ex_L6b_PKIB
AP001505.1	-0.836614	-0.37792	0.40280983947163285	0.8733861855827172	29	Ex_L6b_PKIB
HEATR6	-0.836881	-0.0578322	0.4026596418965277	0.8732105229946426	29	Ex_L6b_PKIB
AC016866.2	-0.837369	-0.451717	0.4023853881034559	0.8726748425808316	29	Ex_L6b_PKIB
ACTC1	-0.838052	-22.3919	0.40200157267532644	0.8720785690936952	29	Ex_L6b_PKIB
OXGR1	-0.838374	-2.24455	0.4018204610466979	0.8717447014812536	29	Ex_L6b_PKIB
PLAC8L1	-0.839153	-0.00378902	0.40138343295784173	0.8709735054884045	29	Ex_L6b_PKIB
RAET1E	-0.83954	-0.767157	0.40116627333367794	0.8705612456880051	29	Ex_L6b_PKIB
AC006460.1	-0.839723	-0.435955	0.4010637547308531	0.8704087279636991	29	Ex_L6b_PKIB
AC012065.4	-0.839737	-0.970387	0.40105570841074134	0.8704087279636991	29	Ex_L6b_PKIB
SEC63	-0.839832	-0.0263183	0.4010026051293547	0.8704087279636991	29	Ex_L6b_PKIB
AL513323.1	-0.840524	-1.01811	0.40061483789035235	0.8697180370760942	29	Ex_L6b_PKIB
AC025917.1	-0.84055	-0.139336	0.4005998818772011	0.8697180370760942	29	Ex_L6b_PKIB
AC133528.1	-0.84056	-3.12014	0.4005942533569865	0.8697180370760942	29	Ex_L6b_PKIB
AC025244.1	-0.84058	-0.20237	0.4005832376763523	0.8697180370760942	29	Ex_L6b_PKIB
DENND5B-AS1	-0.840884	-0.57827	0.40041296001987436	0.8696922802573896	29	Ex_L6b_PKIB
AC010326.2	-0.84171	-0.0734165	0.39995050367263274	0.8687467245537275	29	Ex_L6b_PKIB
AC015909.2	-0.841752	-0.61513	0.3999268069208479	0.8687467245537275	29	Ex_L6b_PKIB
FAM221A	-0.841923	-0.117562	0.399831	0.8686641385471987	29	Ex_L6b_PKIB
Z83844.2	-0.842094	-0.89363	0.3997354163189185	0.8685150551635582	29	Ex_L6b_PKIB
LDAH	-0.842856	-0.0461302	0.39930874068272315	0.8677056933487363	29	Ex_L6b_PKIB
TRPT1	-0.843074	-0.812973	0.39918725050790993	0.867559	29	Ex_L6b_PKIB
FUCA2	-0.843747	-0.0494846	0.3988108846210331	0.8668590184785128	29	Ex_L6b_PKIB
AC027130.1	-0.843774	-1.09729	0.3987958889595612	0.8668590184785128	29	Ex_L6b_PKIB
BOLA1	-0.844222	-0.548585	0.3985453432530265	0.8663993928948104	29	Ex_L6b_PKIB
MT1E	-0.844661	-2.14361	0.3983003411662518	0.8659255364474141	29	Ex_L6b_PKIB
EVA1A	-0.844688	-0.216746	0.39828519681270946	0.8659255364474141	29	Ex_L6b_PKIB
LINC02277	-0.844929	-2.23951	0.39815043535959616	0.8657547480151083	29	Ex_L6b_PKIB
CRABP2	-0.845054	-0.258755	0.3980805817343912	0.8656827365905219	29	Ex_L6b_PKIB
TMEM71	-0.845135	-3.56223	0.39803556530687556	0.8656435973979762	29	Ex_L6b_PKIB
AC093627.3	-0.845287	-0.649715	0.39795090748931394	0.8655182353574183	29	Ex_L6b_PKIB
TM6SF2	-0.845325	-4.09764	0.3979296045820131	0.8655182353574183	29	Ex_L6b_PKIB
CD40	-0.845402	-3.65511	0.3978866805106148	0.865496	29	Ex_L6b_PKIB
LINC01909	-0.84546	-0.51024	0.39785408890991913	0.8654839186980513	29	Ex_L6b_PKIB
AC137767.1	-0.845507	-0.505308	0.397828	0.8654839186980513	29	Ex_L6b_PKIB
AC092802.2	-0.846048	-0.199682	0.3975261004321152	0.8648878671563588	29	Ex_L6b_PKIB
KCNJ1	-0.846051	-0.69577	0.3975245797524042	0.8648878671563588	29	Ex_L6b_PKIB
FKRP	-0.846187	-0.066155	0.3974483101593309	0.8648360777774248	29	Ex_L6b_PKIB
JMJD4	-0.84626	-0.161897	0.39740773801157414	0.8648065284352934	29	Ex_L6b_PKIB
LINC01429	-0.846316	-0.447851	0.39737637033122386	0.8647970064557859	29	Ex_L6b_PKIB
HTR3A	-0.846649	-3.20245	0.39719059545315794	0.8644514290961026	29	Ex_L6b_PKIB
AC023509.4	-0.846859	-0.654712	0.39707349300232275	0.8642552746128682	29	Ex_L6b_PKIB
ZNF524	-0.847357	-0.78635	0.39679609773809565	0.8638073283457628	29	Ex_L6b_PKIB
WDR77	-0.847491	-0.0215513	0.39672143130679194	0.8637236978552805	29	Ex_L6b_PKIB
KIRREL2	-0.847534	-1.35555	0.3966976101825689	0.8637236978552805	29	Ex_L6b_PKIB
AC092164.1	-0.84831	-2.76373	0.39626514318774386	0.8628475548859674	29	Ex_L6b_PKIB
KIF4A	-0.848911	-0.572484	0.39593060029587535	0.8623535352059518	29	Ex_L6b_PKIB
KLK14	-0.849146	-0.618326	0.3957999920178433	0.8621276731429521	29	Ex_L6b_PKIB
SERPINB9P1	-0.849452	-0.963938	0.3956300645996994	0.8618161299775475	29	Ex_L6b_PKIB
C21orf91-OT1	-0.850168	-1.43143	0.3952317979943156	0.8610656586386426	29	Ex_L6b_PKIB
ARSI	-0.850185	-1.94189	0.39522230701709204	0.8610656586386426	29	Ex_L6b_PKIB
AL109811.4	-0.850301	-0.118944	0.39515770822747376	0.861021	29	Ex_L6b_PKIB
AC090001.1	-0.850792	-0.828564	0.3948851078724882	0.8604858852701252	29	Ex_L6b_PKIB
RWDD2B	-0.850886	-0.0762818	0.3948326579131496	0.8604301133777309	29	Ex_L6b_PKIB
RAVER1	-0.85104	-0.243873	0.3947469774541448	0.8603019121592643	29	Ex_L6b_PKIB
THBD	-0.851282	-4.33515	0.3946128603068525	0.860068	29	Ex_L6b_PKIB
AL590727.1	-0.851546	-4.02068	0.39446610415122574	0.8598067563032261	29	Ex_L6b_PKIB
LYPLAL1-DT	-0.851764	-0.172934	0.39434534590003045	0.8596605114847299	29	Ex_L6b_PKIB
PRR7	-0.85203	0.00314619	0.39419769438330077	0.8593971101215686	29	Ex_L6b_PKIB
AC009142.1	-0.852174	-0.635868	0.39411727263059104	0.8593358028037983	29	Ex_L6b_PKIB
AL353588.1	-0.852449	-0.21555	0.39396497627113813	0.8590651245321578	29	Ex_L6b_PKIB
RUVBL2	-0.852564	-0.0881214	0.393901	0.858984	29	Ex_L6b_PKIB
KLHL10	-0.852672	-0.578517	0.39384112741059674	0.8589704479991905	29	Ex_L6b_PKIB
VKORC1	-0.85307	-0.180427	0.3936202319469635	0.8586640301864753	29	Ex_L6b_PKIB
AL137025.1	-0.853444	-0.92411	0.3934130912999324	0.8582706000380317	29	Ex_L6b_PKIB
LHX4	-0.853742	-0.281998	0.3932479193166649	0.8579686814427394	29	Ex_L6b_PKIB
AIF1L	-0.853814	-2.15417	0.39320832245710213	0.8579407139201236	29	Ex_L6b_PKIB
AC108156.1	-0.853817	-0.919683	0.39320633472662225	0.8579407139201236	29	Ex_L6b_PKIB
CHPF	-0.85471	-0.120216	0.3927117382255576	0.8570323125814754	29	Ex_L6b_PKIB
SRGAP3-AS3	-0.855043	-1.83048	0.3925276028318563	0.856689	29	Ex_L6b_PKIB
CFP	-0.85527	-0.591398	0.3924018838537551	0.8564727813059786	29	Ex_L6b_PKIB
PLSCR2	-0.855432	-0.491041	0.3923120768481805	0.8563351022032194	29	Ex_L6b_PKIB
LINC02316	-0.855496	-1.08878	0.39227658626956696	0.8563159738019115	29	Ex_L6b_PKIB
FAM129C	-0.855533	-0.450933	0.39225586448311855	0.8563159738019115	29	Ex_L6b_PKIB
BSCL2	-0.855847	-0.261806	0.3920822562913633	0.8560084094936278	29	Ex_L6b_PKIB
FXYD6-FXYD2	-0.856186	-0.467425	0.3918949673259885	0.8556578205095642	29	Ex_L6b_PKIB
PDZK1	-0.856242	-0.14119	0.3918641809465613	0.8556489125159734	29	Ex_L6b_PKIB
LINC00683	-0.856274	-0.162152	0.39184640803481297	0.8556489125159734	29	Ex_L6b_PKIB
ITGB2	-0.856431	-1.94836	0.3917596927624749	0.855537	29	Ex_L6b_PKIB
ZNF594	-0.856795	-0.0559553	0.39155838053319636	0.8551560295775786	29	Ex_L6b_PKIB
AC022167.2	-0.856822	-0.272965	0.3915431537942162	0.8551560295775786	29	Ex_L6b_PKIB
TIMM8B	-0.856961	-0.183977	0.39146670830782715	0.8551025312375069	29	Ex_L6b_PKIB
BSG	-0.857356	-0.0473203	0.39124844447473506	0.8547704679526789	29	Ex_L6b_PKIB
TBCK	-0.857382	0.0864984	0.3912339384557545	0.8547704679526789	29	Ex_L6b_PKIB
ZNF316	-0.85794	-0.0834617	0.39092574294729077	0.8542402044938104	29	Ex_L6b_PKIB
AC004830.1	-0.858187	-0.917507	0.39078916656451734	0.8540000073365098	29	Ex_L6b_PKIB
SHROOM1	-0.858224	-0.691656	0.3907688885525905	0.8540000073365098	29	Ex_L6b_PKIB
AC004522.2	-0.858333	-0.0788308	0.39070885037497727	0.8539409821382016	29	Ex_L6b_PKIB
DRG2	-0.859066	-0.0634198	0.3903042537600656	0.8531730904154153	29	Ex_L6b_PKIB
OLR1	-0.859593	-3.02066	0.3900134342237539	0.8525955526129129	29	Ex_L6b_PKIB
Z98884.1	-0.859665	-0.344303	0.3899736397885857	0.852567	29	Ex_L6b_PKIB
AL121749.1	-0.859898	-1.59719	0.3898454124925339	0.8523445592226214	29	Ex_L6b_PKIB
NTSR1	-0.860533	-0.127101	0.3894951133563125	0.8516367936137921	29	Ex_L6b_PKIB
AC138956.2	-0.861152	-0.30442	0.38915440795671796	0.8509499096727604	29	Ex_L6b_PKIB
ALG14	-0.86121	-0.0583985	0.3891223304580984	0.8509378435292482	29	Ex_L6b_PKIB
CD5	-0.86145	-0.898093	0.38899032399970024	0.8507653075722845	29	Ex_L6b_PKIB
RHEX	-0.86152	-1.59894	0.38895177788495583	0.8507572179342344	29	Ex_L6b_PKIB
PLAC4	-0.861591	-0.9234	0.3889126022492173	0.8507572179342344	29	Ex_L6b_PKIB
NOTCH2NL	-0.861597	-1.07886	0.3889093640480975	0.8507572179342344	29	Ex_L6b_PKIB
AC005865.1	-0.861632	-5.11883	0.38888985620812844	0.8507572179342344	29	Ex_L6b_PKIB
AL591848.4	-0.861946	-0.0860024	0.38871747070965945	0.8505169052835333	29	Ex_L6b_PKIB
C19orf25	-0.862065	-0.0626418	0.38865178220749586	0.8504312559859282	29	Ex_L6b_PKIB
IGSF22	-0.862151	-0.114114	0.38860417805866676	0.8503851691019483	29	Ex_L6b_PKIB
ZRANB1	-0.862384	-0.052419	0.3884763038989705	0.8501634085122346	29	Ex_L6b_PKIB
YIPF2	-0.86258	-0.0522394	0.3883684201475889	0.8499853687484528	29	Ex_L6b_PKIB
AC020892.1	-0.862606	-0.399405	0.38835413698101195	0.8499853687484528	29	Ex_L6b_PKIB
LINC01140	-0.863077	-0.132603	0.3880951227048859	0.8495032886754006	29	Ex_L6b_PKIB
GCNT7	-0.86312	-0.177924	0.38807177477901333	0.8495032886754006	29	Ex_L6b_PKIB
LTBP2	-0.863154	-0.825117	0.38805292353091403	0.8495032886754006	29	Ex_L6b_PKIB
AC008438.2	-0.863155	-0.143952	0.38805213478792466	0.8495032886754006	29	Ex_L6b_PKIB
SHISA4	-0.863271	-0.0744101	0.3879884864487889	0.8495020240096185	29	Ex_L6b_PKIB
FP565260.6	-0.863494	-0.291007	0.3878657822067051	0.8492914021405567	29	Ex_L6b_PKIB
CNNM3	-0.863829	-0.214574	0.387682	0.8491212973398654	29	Ex_L6b_PKIB
AC005740.3	-0.864459	-0.343404	0.3873358078146919	0.848479	29	Ex_L6b_PKIB
AC007192.2	-0.865048	-0.758113	0.38701239704273016	0.8478863641173435	29	Ex_L6b_PKIB
TMEM161A	-0.866289	-0.0472323	0.3863314581540742	0.8466261003966064	29	Ex_L6b_PKIB
AC007193.2	-0.866633	-2.31407	0.3861430936463196	0.8462711934697609	29	Ex_L6b_PKIB
TLCD2	-0.866634	-0.68371	0.3861423859105184	0.8462711934697609	29	Ex_L6b_PKIB
LINC01750	-0.86747	-0.00746852	0.38568464688664383	0.8454399563219199	29	Ex_L6b_PKIB
UROC1	-0.867563	-1.03034	0.3856335717420297	0.8454399563219199	29	Ex_L6b_PKIB
LINC00943	-0.867742	-1.80393	0.3855357547332545	0.8453449251231003	29	Ex_L6b_PKIB
AC002553.2	-0.868854	-0.374072	0.3849268806810101	0.8441254161628257	29	Ex_L6b_PKIB
AC104472.3	-0.869134	-0.221364	0.38477400864034605	0.8438479336592544	29	Ex_L6b_PKIB
AP001979.2	-0.87042	-1.38225	0.3840707895861609	0.8424210328986794	29	Ex_L6b_PKIB
NATD1	-0.872035	-0.332569	0.3831891743708872	0.8407386428791231	29	Ex_L6b_PKIB
AC012513.1	-0.872849	-0.911865	0.38274515595622427	0.8399734263772497	29	Ex_L6b_PKIB
MMRN2	-0.873255	-0.384239	0.3825243205437997	0.8396038025555113	29	Ex_L6b_PKIB
ZNF335	-0.87389	-0.0272471	0.3821781322633384	0.8390163888985267	29	Ex_L6b_PKIB
COG8-1	-0.874653	-0.254855	0.3817628663130309	0.8382196048384867	29	Ex_L6b_PKIB
OTOG	-0.874666	-1.47392	0.3817556039670127	0.8382196048384867	29	Ex_L6b_PKIB
RPL6	-0.875171	-0.0620874	0.38148110261164225	0.8377157674142841	29	Ex_L6b_PKIB
NCBP2L	-0.875348	-1.33493	0.38138455628754897	0.8375611624440867	29	Ex_L6b_PKIB
AC004862.1	-0.87543	-1.53069	0.38133976138994585	0.8375201957206249	29	Ex_L6b_PKIB
AP003396.3	-0.87579	-1.12004	0.38114407522532057	0.8371478046304275	29	Ex_L6b_PKIB
LINC00488	-0.876046	-0.689774	0.38100507252480753	0.8368998710148299	29	Ex_L6b_PKIB
MRAP	-0.876264	-0.655789	0.38088637545067416	0.8366965089519471	29	Ex_L6b_PKIB
NPR2	-0.876948	-0.064259	0.38051491155857864	0.835938	29	Ex_L6b_PKIB
PAQR7	-0.876984	-0.0532643	0.38049550644970387	0.835938	29	Ex_L6b_PKIB
MYL12B	-0.878135	-0.0300131	0.37987065996506864	0.8348087025599036	29	Ex_L6b_PKIB
HMMR	-0.878516	-1.38491	0.379664	0.8345076713628234	29	Ex_L6b_PKIB
COMMD9	-0.878528	-0.0546387	0.37965714809016227	0.8345076713628234	29	Ex_L6b_PKIB
SPRTN	-0.878778	-0.0356554	0.37952166899969886	0.8343851474014514	29	Ex_L6b_PKIB
HSPB1	-0.879178	-0.197066	0.37930469985114523	0.8340798406678684	29	Ex_L6b_PKIB
STC2	-0.879213	-5.11185	0.37928595493390505	0.8340798406678684	29	Ex_L6b_PKIB
PARVG	-0.879215	-0.982049	0.3792849438134892	0.8340798406678684	29	Ex_L6b_PKIB
TTC37	-0.879378	0.0763162	0.3791964383136166	0.8340135022399919	29	Ex_L6b_PKIB
AC090912.1	-0.879429	-0.169242	0.3791689093169063	0.8340102077168996	29	Ex_L6b_PKIB
LINC00900	-0.879782	-0.40604	0.378977	0.8337029433107731	29	Ex_L6b_PKIB
PLAT	-0.880264	-0.912027	0.37871625712419543	0.8332433842880166	29	Ex_L6b_PKIB
AC004112.1	-0.880426	-0.215235	0.3786283771805595	0.8331072437667707	29	Ex_L6b_PKIB
SLC24A5	-0.88046	-0.0917687	0.3786101966906591	0.8331072437667707	29	Ex_L6b_PKIB
NME1	-0.880605	-0.0347334	0.3785316538277881	0.8330088369385605	29	Ex_L6b_PKIB
PLA2G2C	-0.880845	-3.46585	0.37840178101905886	0.8327802350645436	29	Ex_L6b_PKIB
AKAIN1	-0.881592	-1.62295	0.377998	0.8320048076912113	29	Ex_L6b_PKIB
PRDM4	-0.881752	-0.0620848	0.377911	0.8318718270008872	29	Ex_L6b_PKIB
LEXM	-0.881821	-0.627818	0.3778737177216035	0.8318466429904119	29	Ex_L6b_PKIB
BRMS1	-0.882456	-0.356457	0.3775304332024336	0.8313194192008777	29	Ex_L6b_PKIB
CEP89	-0.882642	-0.074757	0.37742946270495903	0.8312530083686478	29	Ex_L6b_PKIB
BCDIN3D-AS1	-0.883096	-0.256777	0.3771844729722511	0.8308431302549297	29	Ex_L6b_PKIB
GTF3C6	-0.883461	-0.153216	0.3769873119880054	0.8305801463886471	29	Ex_L6b_PKIB
TMEM231	-0.883701	-0.0235105	0.37685761101616255	0.8303514888485546	29	Ex_L6b_PKIB
AC004930.1	-0.884285	-1.26805	0.3765422287056007	0.8297707177590441	29	Ex_L6b_PKIB
AC092650.1	-0.884462	-1.20259	0.3764469954525269	0.8296749870883614	29	Ex_L6b_PKIB
SCRIB	-0.884816	-0.208294	0.3762561091660721	0.8294254493994623	29	Ex_L6b_PKIB
AC068313.1	-0.884844	-0.715778	0.37624070772795226	0.8294254493994623	29	Ex_L6b_PKIB
ERVMER34-1	-0.885654	-0.667561	0.37580413443845373	0.8286	29	Ex_L6b_PKIB
AC010504.1	-0.886284	-0.390815	0.3754646391929102	0.827966	29	Ex_L6b_PKIB
AL928970.1	-0.88673	-0.300414	0.37522437785029594	0.8275496552588718	29	Ex_L6b_PKIB
CITED1	-0.887417	-1.39487	0.3748542415366878	0.8267902412635234	29	Ex_L6b_PKIB
MRM3	-0.887454	-0.12957	0.37483455154397405	0.8267902412635234	29	Ex_L6b_PKIB
CNGA1	-0.887681	-0.765356	0.37471233346076505	0.8265910528607443	29	Ex_L6b_PKIB
LINC00309	-0.887769	-1.80409	0.3746650124189008	0.8265435745293096	29	Ex_L6b_PKIB
GAB3	-0.888782	-2.18793	0.3741201990918456	0.8255121941255951	29	Ex_L6b_PKIB
A1BG	-0.889035	-0.168892	0.3739840916466154	0.8252687039235423	29	Ex_L6b_PKIB
AC010997.3	-0.889217	-0.0216743	0.3738867145873812	0.8251106522017568	29	Ex_L6b_PKIB
KCP	-0.88937	-0.57356	0.37380430715084223	0.8250424494906197	29	Ex_L6b_PKIB
AC005253.1	-0.88937	-0.554717	0.37380407590163534	0.8250424494906197	29	Ex_L6b_PKIB
AC046136.1	-0.889613	-0.232053	0.37367366545377223	0.8248677530297237	29	Ex_L6b_PKIB
ZNF664	-0.889887	-0.0302065	0.37352633245597544	0.8246602300580856	29	Ex_L6b_PKIB
AC010320.3	-0.89013	-0.524391	0.37339598199319846	0.8245388288014395	29	Ex_L6b_PKIB
TMEM94	-0.89019	-0.102749	0.37336362985853266	0.8245242167795374	29	Ex_L6b_PKIB
ABCA4	-0.890815	-1.68118	0.37302865624838255	0.8239718557908136	29	Ex_L6b_PKIB
MTMR10	-0.890928	-0.220602	0.3729679958891081	0.8239344701297066	29	Ex_L6b_PKIB
AL355312.2	-0.891019	-0.241066	0.37291896399850544	0.8238829601122684	29	Ex_L6b_PKIB
GJB7	-0.891571	-0.289848	0.37262293319742434	0.8233992797235863	29	Ex_L6b_PKIB
FRAT2	-0.892121	-0.441539	0.3723282014535946	0.8228615055785139	29	Ex_L6b_PKIB
AC211476.2	-0.892442	-0.926302	0.3721559057346858	0.8225374630128034	29	Ex_L6b_PKIB
IRF5	-0.89267	-4.88229	0.3720336910929758	0.8223240723648052	29	Ex_L6b_PKIB
HCG25	-0.892957	-0.158785	0.3718799973223419	0.8220410676287092	29	Ex_L6b_PKIB
LRRD1	-0.893256	-0.0552538	0.37172004393860536	0.8218008893009231	29	Ex_L6b_PKIB
AC008957.1	-0.893359	-1.22574	0.3716648153874016	0.8217354923881692	29	Ex_L6b_PKIB
DNAH1	-0.894122	-0.0466194	0.37125640510987423	0.8208891624096107	29	Ex_L6b_PKIB
AC093292.1	-0.894262	-0.386076	0.3711818786115332	0.8208891624096107	29	Ex_L6b_PKIB
LDOC1	-0.89442	-0.0282283	0.3710970018607733	0.8207632778280628	29	Ex_L6b_PKIB
SELENOK	-0.894716	-0.0440812	0.370939	0.820527	29	Ex_L6b_PKIB
AC092801.1	-0.895128	-0.738415	0.3707184264433715	0.8201524419844759	29	Ex_L6b_PKIB
P2RY13	-0.895169	-1.61632	0.3706968008068928	0.8201524419844759	29	Ex_L6b_PKIB
AC139749.1	-0.895934	-1.44686	0.37028774845393153	0.8193693744537269	29	Ex_L6b_PKIB
ZC3HAV1L	-0.896246	-0.103118	0.3701215552858992	0.8191210422323039	29	Ex_L6b_PKIB
FBXL19-AS1	-0.896543	-0.457307	0.3699626845560935	0.8189328762258311	29	Ex_L6b_PKIB
STK31	-0.896839	-0.282946	0.36980492819220945	0.8186402331479443	29	Ex_L6b_PKIB
AC021006.2	-0.897086	-2.2628	0.3696729351008451	0.8184045859380856	29	Ex_L6b_PKIB
SACS-AS1	-0.897223	-1.16767	0.36960013705947914	0.8182999648433869	29	Ex_L6b_PKIB
U52112.2	-0.897305	-2.02161	0.36955635535809717	0.8182595763177661	29	Ex_L6b_PKIB
SCNN1D	-0.897644	-0.202528	0.3693752160538839	0.8179715611798718	29	Ex_L6b_PKIB
PNP	-0.897809	-1.96522	0.3692873829908009	0.8178371422577856	29	Ex_L6b_PKIB
SFTPD	-0.897811	-0.0692238	0.3692865414476141	0.8178371422577856	29	Ex_L6b_PKIB
TEPSIN	-0.897867	-0.205321	0.3692564761870025	0.8178371422577856	29	Ex_L6b_PKIB
AC000099.1	-0.897962	-1.01142	0.3692055293733306	0.8178371422577856	29	Ex_L6b_PKIB
C11orf42	-0.898348	-0.322992	0.3690002564907148	0.8175933068952981	29	Ex_L6b_PKIB
VGF	-0.898389	-0.0315398	0.3689783108724001	0.8175933068952981	29	Ex_L6b_PKIB
LINC01814	-0.89861	-0.780075	0.3688605677615594	0.8173968550638125	29	Ex_L6b_PKIB
RRP1	-0.898662	-0.107565	0.368833	0.817392	29	Ex_L6b_PKIB
POLR2J2	-0.8987	-0.293884	0.36881240686262273	0.817392	29	Ex_L6b_PKIB
COPE	-0.898857	-0.0405794	0.36872886080651357	0.817275	29	Ex_L6b_PKIB
AP002075.1	-0.899425	-0.877282	0.36842619101092655	0.8167732309575889	29	Ex_L6b_PKIB
AC008736.1	-0.899516	-0.797544	0.36837783625041187	0.8167531985205729	29	Ex_L6b_PKIB
AC010522.1	-0.899539	-0.117182	0.3683656908886316	0.8167531985205729	29	Ex_L6b_PKIB
AC231981.1	-0.899695	-0.66839	0.36828281881522285	0.8166814252506177	29	Ex_L6b_PKIB
AC024610.1	-0.899805	-1.37162	0.36822408978372345	0.8166077118142671	29	Ex_L6b_PKIB
LAMTOR2	-0.89983	-0.108237	0.3682108020990843	0.8166077118142671	29	Ex_L6b_PKIB
AC090559.1	-0.899875	-0.40569	0.36818651848116846	0.8166077118142671	29	Ex_L6b_PKIB
AC089983.1	-0.900817	-1.45521	0.36768549065186995	0.815639	29	Ex_L6b_PKIB
AC006019.2	-0.901271	-1.2895	0.3674440591235254	0.8151599647042398	29	Ex_L6b_PKIB
ENDOG	-0.901317	-0.182534	0.36741957822077564	0.8151599647042398	29	Ex_L6b_PKIB
AC138819.1	-0.901392	-0.276804	0.3673797703245132	0.8151599647042398	29	Ex_L6b_PKIB
AC055855.1	-0.901555	-0.319905	0.36729322411525467	0.8150510879227486	29	Ex_L6b_PKIB
AL009181.1	-0.90158	-1.27861	0.36727995736140995	0.8150510879227486	29	Ex_L6b_PKIB
DPP3	-0.90174	-0.212331	0.36719479801263866	0.8149455620342845	29	Ex_L6b_PKIB
AC138393.3	-0.901797	-0.187573	0.3671647626464216	0.8149353536840113	29	Ex_L6b_PKIB
AC009652.2	-0.901947	-0.124746	0.3670850315134734	0.8148148347415943	29	Ex_L6b_PKIB
TNFAIP6	-0.902135	-2.11658	0.3669849636362238	0.8146491547107999	29	Ex_L6b_PKIB
AL137779.1	-0.902574	-0.666051	0.3667518173674107	0.8142037455344635	29	Ex_L6b_PKIB
AC004147.3	-0.903911	-0.765692	0.36604266129577623	0.8128953230231769	29	Ex_L6b_PKIB
AC073896.3	-0.903922	-0.575237	0.3660370310626274	0.8128953230231769	29	Ex_L6b_PKIB
AL390208.1	-0.903933	-0.641765	0.36603079221873625	0.8128953230231769	29	Ex_L6b_PKIB
MKNK1-AS1	-0.904862	-0.254698	0.365538	0.8121696250142275	29	Ex_L6b_PKIB
ACSF2	-0.904945	-2.71591	0.3654943478429493	0.8121279846411161	29	Ex_L6b_PKIB
HIST4H4	-0.905317	-0.424625	0.3652975821093192	0.8117470684700011	29	Ex_L6b_PKIB
OGFOD1	-0.90562	-0.0492461	0.36513681382461505	0.8114460968389292	29	Ex_L6b_PKIB
TFE3	-0.905748	-0.0477256	0.3650690551810988	0.8113517937671493	29	Ex_L6b_PKIB
ERGIC2	-0.906271	-0.0531357	0.36479217718634627	0.8107926857352304	29	Ex_L6b_PKIB
SIK3	-0.906296	-0.11696	0.364779	0.8107926857352304	29	Ex_L6b_PKIB
AL358472.5	-0.906734	-0.425138	0.3645476829565507	0.8104179304915992	29	Ex_L6b_PKIB
ERVK9-11	-0.907452	-1.06133	0.3641678234273269	0.8096836075957798	29	Ex_L6b_PKIB
DDX51	-0.907642	-0.0518482	0.3640671911478732	0.8095182689420993	29	Ex_L6b_PKIB
BCAM	-0.907924	-2.45985	0.36391836006208034	0.8093	29	Ex_L6b_PKIB
ZNF30	-0.908128	-0.0498965	0.36381049458363557	0.8091159541833333	29	Ex_L6b_PKIB
NINJ1	-0.908375	-0.764073	0.36368014276494354	0.8089383569873665	29	Ex_L6b_PKIB
AL356805.1	-0.908401	-0.475399	0.36366635143300474	0.8089383569873665	29	Ex_L6b_PKIB
AC005070.3	-0.908695	-0.0864537	0.363511	0.8086741496506992	29	Ex_L6b_PKIB
BPGM	-0.909178	-0.157325	0.36325594392139926	0.8082753793525738	29	Ex_L6b_PKIB
AL354994.1	-0.909811	-1.00904	0.36292202966925435	0.8075884781617753	29	Ex_L6b_PKIB
RPS9	-0.910149	-0.0819398	0.3627440610087277	0.8072485219600352	29	Ex_L6b_PKIB
AC002116.2	-0.910507	-0.18249	0.36255525608110495	0.8068844018881995	29	Ex_L6b_PKIB
RCOR3	-0.910958	0.00762857	0.362317	0.8064108248525116	29	Ex_L6b_PKIB
IL20RB	-0.910978	-0.130092	0.36230686264121237	0.8064108248525116	29	Ex_L6b_PKIB
AL031775.1	-0.911345	-0.585505	0.36211343916884586	0.8060690945272461	29	Ex_L6b_PKIB
IQCC	-0.911805	-0.396757	0.36187127869352864	0.8056979776276556	29	Ex_L6b_PKIB
AC025576.2	-0.91181	-1.33651	0.36186863475567677	0.8056979776276556	29	Ex_L6b_PKIB
ZNF701	-0.911902	-0.0591477	0.36182021506357054	0.8056962656673434	29	Ex_L6b_PKIB
LINC00649	-0.912301	-0.747496	0.3616104181518701	0.8052850620120781	29	Ex_L6b_PKIB
DSN1	-0.912536	-0.00167802	0.3614865242772497	0.8050651154816352	29	Ex_L6b_PKIB
LINC00535	-0.912571	-0.0721107	0.36146810479186964	0.8050651154816352	29	Ex_L6b_PKIB
MASTL	-0.912779	-0.0701399	0.361359	0.8048929143536644	29	Ex_L6b_PKIB
RPL22	-0.912886	-0.0509354	0.36130273323791295	0.8048236299944027	29	Ex_L6b_PKIB
HMSD	-0.913049	-2.46032	0.3612165565609814	0.8047435682954789	29	Ex_L6b_PKIB
RNPEP	-0.9132	-0.0592573	0.36113725824350396	0.8046228523549113	29	Ex_L6b_PKIB
ZNF616	-0.913249	-0.11273	0.3611115320203191	0.8046214878919955	29	Ex_L6b_PKIB
AL157931.1	-0.913254	-0.827456	0.36110911788828104	0.8046214878919955	29	Ex_L6b_PKIB
PLCB3	-0.913381	-2.44113	0.3610419788967425	0.8045784212194986	29	Ex_L6b_PKIB
GGT7	-0.914201	-0.0493061	0.360611	0.8036748239862008	29	Ex_L6b_PKIB
PRKCZ	-0.914241	-0.0390604	0.36059	0.8036748239862008	29	Ex_L6b_PKIB
CPB1	-0.914246	-3.404	0.3605876011160606	0.8036748239862008	29	Ex_L6b_PKIB
ZGLP1	-0.914261	-0.0388126	0.36057968699539866	0.8036748239862008	29	Ex_L6b_PKIB
AC058791.1	-0.914463	-0.0216599	0.3604737236533765	0.8035915413394468	29	Ex_L6b_PKIB
DNMBP-AS1	-0.914583	-0.482175	0.36041057698904366	0.8035066784602303	29	Ex_L6b_PKIB
XPO7	-0.914781	-0.00984267	0.3603063775720926	0.8033861807385535	29	Ex_L6b_PKIB
TGM3	-0.914855	-1.55744	0.36026765607281663	0.8033557511774061	29	Ex_L6b_PKIB
HLX-AS1	-0.915229	-1.17198	0.36007167798492135	0.803142	29	Ex_L6b_PKIB
UHRF1	-0.915462	-1.92265	0.359949	0.8029253120327176	29	Ex_L6b_PKIB
TMEM45A	-0.916032	-0.803474	0.35964989713463513	0.802369	29	Ex_L6b_PKIB
SHD	-0.916248	-2.06814	0.35953680759131845	0.8021726865193769	29	Ex_L6b_PKIB
AOC2	-0.916352	-0.28817	0.35948241519085844	0.8021071871509098	29	Ex_L6b_PKIB
AC128688.2	-0.916651	-1.14217	0.3593255111844247	0.8018129302714712	29	Ex_L6b_PKIB
AC106732.1	-0.91752	-1.69919	0.35887008669607456	0.8008524557815374	29	Ex_L6b_PKIB
AURKA	-0.917688	-0.567882	0.35878224614040044	0.8007122028484459	29	Ex_L6b_PKIB
TRAF3IP3	-0.917831	-0.602532	0.3587074157513924	0.8006009678341248	29	Ex_L6b_PKIB
AC076966.1	-0.918071	-0.610356	0.35858174382207075	0.8004877710643343	29	Ex_L6b_PKIB
KIF18A	-0.918484	-1.37862	0.35836539460087957	0.8000605447437518	29	Ex_L6b_PKIB
DIO3OS	-0.918662	-2.35881	0.3582724519912037	0.7999087867140192	29	Ex_L6b_PKIB
AC023866.2	-0.918711	-0.667781	0.35824662895028636	0.7999068746907955	29	Ex_L6b_PKIB
MTTP	-0.918854	-0.630644	0.3581720189525234	0.7997960214120363	29	Ex_L6b_PKIB
AC106791.1	-0.919043	-0.10157	0.3580729543891824	0.7996305419721903	29	Ex_L6b_PKIB
AP002833.2	-0.919054	-1.75958	0.35806740128008696	0.7996305419721903	29	Ex_L6b_PKIB
IL17RE	-0.919474	-0.979708	0.3578477217501026	0.799239	29	Ex_L6b_PKIB
CKAP5	-0.919939	-0.012712	0.35760480760713254	0.7987521215089877	29	Ex_L6b_PKIB
AC008883.1	-0.920046	-0.302812	0.3575489497909996	0.798683	29	Ex_L6b_PKIB
AC079922.2	-0.920046	-0.0942996	0.3575484999516907	0.798683	29	Ex_L6b_PKIB
ZNF778	-0.92053	-0.016057	0.35729589650628535	0.7983404162190444	29	Ex_L6b_PKIB
SNW1	-0.920928	-0.0776466	0.35708790166127946	0.7979869764473553	29	Ex_L6b_PKIB
AL451064.1	-0.921229	-0.385858	0.3569307573175845	0.7976914434778244	29	Ex_L6b_PKIB
AK7	-0.921657	-0.0715846	0.3567073248799344	0.7973589605684936	29	Ex_L6b_PKIB
AC104051.1	-0.92238	-2.42783	0.3563306695549757	0.7966281712282371	29	Ex_L6b_PKIB
PTPN23	-0.922416	-0.0413968	0.3563117423786454	0.7966281712282371	29	Ex_L6b_PKIB
IQCD	-0.922581	-0.44994	0.3562257177460997	0.7965046947356611	29	Ex_L6b_PKIB
AC015922.4	-0.922642	-1.88026	0.3561939293477574	0.7964892031248464	29	Ex_L6b_PKIB
AC015712.4	-0.922883	-2.46762	0.35606806485367515	0.7963196852676726	29	Ex_L6b_PKIB
GNRH1	-0.923088	-0.335851	0.35596159178427955	0.7962056589223256	29	Ex_L6b_PKIB
GAL	-0.923152	-1.53344	0.3559280240319562	0.7962056589223256	29	Ex_L6b_PKIB
RENBP	-0.923315	-3.5168	0.3558430295425177	0.7960934867336584	29	Ex_L6b_PKIB
METTL17	-0.923769	-0.107987	0.35560642808035403	0.7956197171275463	29	Ex_L6b_PKIB
CWF19L1	-0.924182	-0.0540937	0.3553914355570147	0.7951942317069065	29	Ex_L6b_PKIB
FAM83D	-0.924831	-0.211771	0.35505387319325243	0.794494	29	Ex_L6b_PKIB
AC108935.1	-0.925029	-0.872541	0.3549505767231148	0.794374	29	Ex_L6b_PKIB
KIAA0556	-0.925101	-0.0805085	0.35491326329929285	0.7943462132620358	29	Ex_L6b_PKIB
AC073912.1	-0.925339	-0.680459	0.3547893258818453	0.7941242987235184	29	Ex_L6b_PKIB
GTSCR1	-0.925541	-0.63696	0.35468458612607423	0.793945	29	Ex_L6b_PKIB
ALKBH2	-0.926085	-0.288553	0.35440202052087644	0.793424	29	Ex_L6b_PKIB
AC087473.1	-0.926586	-1.04564	0.3541412825679858	0.792895	29	Ex_L6b_PKIB
AC138696.1	-0.926607	-0.101514	0.3541307005687673	0.792895	29	Ex_L6b_PKIB
CDKL3	-0.927497	-0.0816417	0.35366856656619816	0.7920030197955142	29	Ex_L6b_PKIB
PPP1R16A	-0.927786	-0.0509529	0.35351847745911813	0.7917222493577999	29	Ex_L6b_PKIB
ZKSCAN4	-0.928754	-0.159543	0.35301646325066227	0.7908190788762389	29	Ex_L6b_PKIB
AC240565.1	-0.929207	-0.736176	0.352782	0.7904593528719391	29	Ex_L6b_PKIB
POLE2	-0.929279	-0.0660532	0.3527443276944615	0.790431	29	Ex_L6b_PKIB
P2RY1	-0.93023	-2.9923	0.3522519959953053	0.7893825067981806	29	Ex_L6b_PKIB
AC006333.2	-0.93031	-0.369633	0.35221040625739386	0.7893445163738557	29	Ex_L6b_PKIB
ANKRD34C	-0.93087	-0.375036	0.35192099810361077	0.7887510918671973	29	Ex_L6b_PKIB
PIEZO1	-0.930946	-0.968028	0.3518812886269381	0.7887172664277649	29	Ex_L6b_PKIB
KATNAL2	-0.931166	-0.0966982	0.35176744578478714	0.7885172598823756	29	Ex_L6b_PKIB
AC112719.2	-0.931203	-0.530687	0.3517483011056812	0.7885172598823756	29	Ex_L6b_PKIB
OSCAR	-0.931568	-0.441561	0.3515598577110294	0.7881622196629816	29	Ex_L6b_PKIB
FAM53B-AS1	-0.931712	-0.513372	0.3514854624430801	0.7880505760121653	29	Ex_L6b_PKIB
LINC01415	-0.931978	-4.07183	0.3513481207222864	0.787853	29	Ex_L6b_PKIB
LDHB	-0.932011	-0.0518384	0.3513309924718656	0.787853	29	Ex_L6b_PKIB
DYRK4	-0.93203	-0.152451	0.3513212051377399	0.787853	29	Ex_L6b_PKIB
AC111170.1	-0.932347	-2.91172	0.3511572188494002	0.7875902089405623	29	Ex_L6b_PKIB
BIRC6	-0.932715	0.0188356	0.35096712370632943	0.7873292029426613	29	Ex_L6b_PKIB
AL162417.1	-0.932821	-1.59551	0.35091244175069325	0.7872616568342875	29	Ex_L6b_PKIB
AC092123.1	-0.932997	-0.382915	0.35082168755449916	0.7871131685965406	29	Ex_L6b_PKIB
GADD45G	-0.933541	-1.09497	0.3505408513425947	0.786538	29	Ex_L6b_PKIB
SKIV2L	-0.933585	-0.0947658	0.35051812110625336	0.786538	29	Ex_L6b_PKIB
SGK2	-0.934014	-1.08455	0.350296	0.7862650290795408	29	Ex_L6b_PKIB
AC104964.2	-0.934127	-0.591779	0.3502386230536052	0.7861903765161113	29	Ex_L6b_PKIB
AC007879.1	-0.934462	-0.542219	0.35006571006518716	0.7858624411614863	29	Ex_L6b_PKIB
AL592166.1	-0.93458	-0.186942	0.3500046078618242	0.7858302474621573	29	Ex_L6b_PKIB
NUPR1	-0.934835	-0.799955	0.34987347550063563	0.7855908810403578	29	Ex_L6b_PKIB
TRPV6	-0.935044	-2.43026	0.34976536838012906	0.7854031845760411	29	Ex_L6b_PKIB
FMNL1	-0.935388	-0.0421778	0.34958831668866586	0.7850606349189154	29	Ex_L6b_PKIB
AL133367.1	-0.935537	-0.622123	0.3495113779319081	0.7849428737950654	29	Ex_L6b_PKIB
DTYMK	-0.935691	-0.108932	0.3494322331389771	0.7848201414328557	29	Ex_L6b_PKIB
AC090136.3	-0.936096	-4.87172	0.3492238212471106	0.7844070393253069	29	Ex_L6b_PKIB
AC121342.1	-0.936134	-1.6835	0.34920417357846645	0.7844070393253069	29	Ex_L6b_PKIB
AL442128.2	-0.936338	-0.249157	0.3490993732514539	0.7842374715750478	29	Ex_L6b_PKIB
RNF122	-0.936364	-1.33772	0.34908585923009494	0.7842374715750478	29	Ex_L6b_PKIB
CDK2AP1	-0.937114	-0.919639	0.3486997792728782	0.7834496653663215	29	Ex_L6b_PKIB
AC096711.2	-0.93746	-0.184611	0.3485218162477568	0.7831047388149155	29	Ex_L6b_PKIB
FANCG	-0.937643	-0.268745	0.3484279145904725	0.7829486572846226	29	Ex_L6b_PKIB
AL133523.1	-0.938092	-0.239688	0.34819702770810146	0.7825396023246256	29	Ex_L6b_PKIB
GGPS1	-0.939313	-0.00887378	0.3475698993290631	0.7812946049676456	29	Ex_L6b_PKIB
SF3A2	-0.939336	-0.157355	0.3475581167007773	0.7812946049676456	29	Ex_L6b_PKIB
CORO7	-0.940019	-0.237971	0.34720777331989006	0.7805901234577193	29	Ex_L6b_PKIB
TLE6	-0.940026	-3.00755	0.3472040936623342	0.7805901234577193	29	Ex_L6b_PKIB
AC092683.2	-0.940767	-0.661282	0.3468242657986298	0.7798373676694715	29	Ex_L6b_PKIB
ASB13	-0.940952	-0.156126	0.34672925826521106	0.7796784605249226	29	Ex_L6b_PKIB
ZYX	-0.941552	-0.0323374	0.34642221494122505	0.7790973848450027	29	Ex_L6b_PKIB
MANF	-0.942525	-0.0625394	0.34592405194935194	0.7780862609102279	29	Ex_L6b_PKIB
ZNF691	-0.942609	-0.373814	0.3458810295144904	0.7780441132215655	29	Ex_L6b_PKIB
AL049780.2	-0.94294	-0.528014	0.3457117627328876	0.7777725697773321	29	Ex_L6b_PKIB
ERFE	-0.943165	-2.36036	0.34559625709575537	0.7776219173460851	29	Ex_L6b_PKIB
PIH1D2	-0.943227	-0.431973	0.3455648532095007	0.7776058668337683	29	Ex_L6b_PKIB
AL592430.1	-0.94345	-0.0825032	0.3454508459793575	0.7774039231813328	29	Ex_L6b_PKIB
AP005059.1	-0.94379	-0.457578	0.3452768734562208	0.7770669955509876	29	Ex_L6b_PKIB
AL358154.1	-0.944286	-0.138658	0.3450233491906922	0.7766055279415897	29	Ex_L6b_PKIB
PELP1	-0.944331	-0.0605371	0.34500070054624343	0.7766055279415897	29	Ex_L6b_PKIB
AL121992.1	-0.944683	-0.258358	0.3448205713137411	0.7763672722642974	29	Ex_L6b_PKIB
PDC	-0.944949	-0.0398319	0.3446848911203735	0.7761313372998205	29	Ex_L6b_PKIB
AC093673.2	-0.945218	-0.22089	0.3445474141472513	0.7759158362173182	29	Ex_L6b_PKIB
PTPRC	-0.945277	-1.50084	0.34451753566271415	0.7759158362173182	29	Ex_L6b_PKIB
TFPT	-0.945487	-0.118414	0.34441048466952673	0.7757710572502087	29	Ex_L6b_PKIB
AC008537.2	-0.94579	-0.486227	0.3442554375060183	0.7755853992163224	29	Ex_L6b_PKIB
XPA	-0.946066	-0.0725	0.34411506968860983	0.7753782064669366	29	Ex_L6b_PKIB
ZNF436	-0.946165	-0.0414956	0.3440643618355247	0.7753184757946529	29	Ex_L6b_PKIB
AL590432.1	-0.946366	-0.359258	0.34396215574322164	0.7751426818496925	29	Ex_L6b_PKIB
SURF2	-0.946496	-0.283419	0.34389588212609135	0.7750478452052505	29	Ex_L6b_PKIB
AC068675.1	-0.946571	-0.0819642	0.34385733599129453	0.7750154898223767	29	Ex_L6b_PKIB
AC024475.4	-0.946996	-0.91869	0.34364095835548714	0.7745822896265269	29	Ex_L6b_PKIB
LINC01179	-0.947365	-1.99723	0.3434530239353164	0.7742676212963412	29	Ex_L6b_PKIB
DARS-AS1	-0.94757	-0.430958	0.34334837637097526	0.7740861748328532	29	Ex_L6b_PKIB
C12orf56	-0.948292	-0.277729	0.3429808099047704	0.7733663289843719	29	Ex_L6b_PKIB
AC021683.2	-0.949173	-0.0217787	0.34253279536356573	0.7724648575106132	29	Ex_L6b_PKIB
CUL7	-0.949273	-0.142876	0.3424815070648355	0.7724035622166876	29	Ex_L6b_PKIB
PFN2	-0.949524	-0.0646699	0.34235392775241036	0.7721701859387171	29	Ex_L6b_PKIB
PSMA2	-0.949677	-0.0655761	0.3422762571252501	0.7720493524384602	29	Ex_L6b_PKIB
AC008649.2	-0.950631	-1.61785	0.34179174499505915	0.7710650413953458	29	Ex_L6b_PKIB
LINC01327	-0.951224	-4.95539	0.3414905587125662	0.7704398289269705	29	Ex_L6b_PKIB
CDK20	-0.951231	-0.0585178	0.3414869178383708	0.7704398289269705	29	Ex_L6b_PKIB
VMP1	-0.951623	-0.0416779	0.34128845497994287	0.7701465564940407	29	Ex_L6b_PKIB
AL390763.2	-0.951737	-2.00261	0.3412302260450424	0.7700693958059529	29	Ex_L6b_PKIB
MIR1-1HG-AS1	-0.952809	-2.78672	0.34068674765145557	0.7690595862752755	29	Ex_L6b_PKIB
AC107072.2	-0.952816	-2.59447	0.3406835485117642	0.7690595862752755	29	Ex_L6b_PKIB
LINC02484	-0.954398	-2.44466	0.33988240721965834	0.7673520150032157	29	Ex_L6b_PKIB
ZNF350-AS1	-0.95451	-0.119112	0.3398254935290026	0.7672775889482533	29	Ex_L6b_PKIB
KMT2B	-0.954618	-0.0655133	0.33977105375274996	0.767263	29	Ex_L6b_PKIB
FERMT3	-0.954851	-0.899871	0.33965326522073647	0.7671049601302112	29	Ex_L6b_PKIB
GPR78	-0.955277	-1.02058	0.33943756893504384	0.7667259074386541	29	Ex_L6b_PKIB
PJVK	-0.955361	-0.127633	0.3393952815832836	0.7667077073323647	29	Ex_L6b_PKIB
WASHC5	-0.955375	-0.104874	0.3393881010478581	0.7667077073323647	29	Ex_L6b_PKIB
ZSCAN2	-0.955428	-0.250702	0.3393611205129906	0.7667077073323647	29	Ex_L6b_PKIB
AC233702.7	-0.955615	-0.378422	0.3392667719890321	0.7666644172490196	29	Ex_L6b_PKIB
PARP3	-0.955849	-0.418768	0.33914866063088056	0.766452	29	Ex_L6b_PKIB
NSDHL	-0.95606	-0.149094	0.33904210028366266	0.7662648032582018	29	Ex_L6b_PKIB
FAM186A	-0.956062	-0.247264	0.3390410855264955	0.7662648032582018	29	Ex_L6b_PKIB
LYSMD4	-0.956177	-0.0692883	0.3389825953177825	0.7662384204449297	29	Ex_L6b_PKIB
AC015712.1	-0.95643	-1.0628	0.33885512794584294	0.7660043353035252	29	Ex_L6b_PKIB
HIST1H2BD	-0.956651	-0.486068	0.3387434834032048	0.765806	29	Ex_L6b_PKIB
SON	-0.957572	-0.0569118	0.3382785399038657	0.7648088448225216	29	Ex_L6b_PKIB
AL691520.1	-0.95812	-1.79145	0.3380022012075893	0.7643458868217076	29	Ex_L6b_PKIB
AC147651.1	-0.958147	-0.351495	0.3379888184913493	0.7643458868217076	29	Ex_L6b_PKIB
PHKG1	-0.958193	-0.430079	0.3379655984778097	0.7643458868217076	29	Ex_L6b_PKIB
AC069503.1	-0.958521	-0.531063	0.33780033920462993	0.7640511872768894	29	Ex_L6b_PKIB
AC022182.1	-0.958585	-3.15138	0.3377677997343864	0.7640315261006783	29	Ex_L6b_PKIB
AC009501.1	-0.959652	-0.223783	0.33723	0.7629770264438943	29	Ex_L6b_PKIB
AC009403.1	-0.959835	-0.100625	0.33713852137893363	0.7628506494954596	29	Ex_L6b_PKIB
AL358334.2	-0.960099	-0.948718	0.33700521818745255	0.7627373682896151	29	Ex_L6b_PKIB
SPNS1	-0.960472	-0.096557	0.33681795776091206	0.7624212624489093	29	Ex_L6b_PKIB
HAX1	-0.960514	0.00411961	0.3367968103465706	0.7624212624489093	29	Ex_L6b_PKIB
AL359551.1	-0.960569	-1.16575	0.3367687354059443	0.7624175744538617	29	Ex_L6b_PKIB
SERPINB13	-0.9606	-3.12103	0.336754	0.7624175744538617	29	Ex_L6b_PKIB
CADM1	-0.961111	-0.030652	0.33649658036211283	0.7620168177991047	29	Ex_L6b_PKIB
IL21R	-0.961905	-0.860432	0.3360971182320359	0.7611660119485544	29	Ex_L6b_PKIB
PPM1J	-0.962496	-0.659441	0.3358002432606605	0.7606012014017888	29	Ex_L6b_PKIB
NPFFR1	-0.962614	-2.0983	0.3357413927278675	0.7605216686657343	29	Ex_L6b_PKIB
PCDHB4	-0.962687	-0.173909	0.3357045875080704	0.7604920652740627	29	Ex_L6b_PKIB
TCP10L	-0.962857	-0.164457	0.3356191748366396	0.7603523364864303	29	Ex_L6b_PKIB
B4GALNT1	-0.96308	-0.0286741	0.3355072809305555	0.7601525898970417	29	Ex_L6b_PKIB
EHMT2	-0.963347	-0.0963752	0.3353734574251742	0.7599031260569418	29	Ex_L6b_PKIB
LINC00578	-0.963437	0.00784149	0.3353282574687817	0.759875	29	Ex_L6b_PKIB
AL031289.1	-0.963465	-1.01276	0.3353141512793879	0.759875	29	Ex_L6b_PKIB
ZNF837	-0.963473	-0.888887	0.3353103369162691	0.759875	29	Ex_L6b_PKIB
LINC01685	-0.964608	-2.6351	0.3347413745395791	0.7587929035569247	29	Ex_L6b_PKIB
EDARADD	-0.964646	-0.830711	0.33472189267289243	0.7587929035569247	29	Ex_L6b_PKIB
RPS4Y1	-0.964682	-0.117156	0.334704	0.7587929035569247	29	Ex_L6b_PKIB
ATR	-0.964819	0.0202361	0.33463556301043995	0.7587677850878617	29	Ex_L6b_PKIB
LGALS3BP	-0.964948	-2.11266	0.33457080721498134	0.7586746473466478	29	Ex_L6b_PKIB
FPR3	-0.965058	-0.626114	0.3345156885017415	0.758603	29	Ex_L6b_PKIB
SPDYE16	-0.965538	-0.384105	0.33427516062415563	0.758112	29	Ex_L6b_PKIB
AP003108.1	-0.965669	-1.44165	0.3342100907132739	0.7580195885292954	29	Ex_L6b_PKIB
AC069368.1	-0.965834	-0.931568	0.33412750821863857	0.7579376405987653	29	Ex_L6b_PKIB
APOL6	-0.966641	-2.1085	0.33372361820770835	0.7570750551410301	29	Ex_L6b_PKIB
C11orf65	-0.966989	-0.166426	0.3335496557737242	0.7567875802941966	29	Ex_L6b_PKIB
ERBB2	-0.967789	-0.851069	0.3331498717599374	0.7560946901832283	29	Ex_L6b_PKIB
ASH1L-AS1	-0.967873	-0.108821	0.3331078034592089	0.7560877422420106	29	Ex_L6b_PKIB
AEN	-0.967912	-0.201789	0.3330883113035752	0.7560877422420106	29	Ex_L6b_PKIB
CSNK2A3	-0.967947	-1.00518	0.3330707546613024	0.7560877422420106	29	Ex_L6b_PKIB
WDR34	-0.968094	-0.342133	0.33299745317685536	0.7560165392809856	29	Ex_L6b_PKIB
MAP1LC3B2	-0.968686	-0.384065	0.3327017019126287	0.7555056933573401	29	Ex_L6b_PKIB
ZSCAN16	-0.968797	-0.369315	0.33264663886245494	0.755434	29	Ex_L6b_PKIB
COPG1	-0.968929	-0.0586415	0.33258048506242577	0.7553375034319884	29	Ex_L6b_PKIB
ZNRD1	-0.96937	-0.350887	0.33236060624221697	0.7548916392594917	29	Ex_L6b_PKIB
SNHG12	-0.969747	-0.114138	0.33217250979199464	0.7545714011078926	29	Ex_L6b_PKIB
FKBP10	-0.969783	-2.39249	0.3321546266820188	0.7545714011078926	29	Ex_L6b_PKIB
OLFML2A	-0.969825	-2.02139	0.3321336684688724	0.7545714011078926	29	Ex_L6b_PKIB
MOV10	-0.970165	-0.10742	0.3319641743985917	0.7544125312564893	29	Ex_L6b_PKIB
NAA60	-0.970169	-0.119395	0.33196231527998954	0.7544125312564893	29	Ex_L6b_PKIB
DDO	-0.97053	-23.7347	0.33178222719341355	0.754166	29	Ex_L6b_PKIB
MRPS18C	-0.971127	-0.0522111	0.3314848877424418	0.7535436581793736	29	Ex_L6b_PKIB
H1FX-AS1	-0.971577	-0.162665	0.33126112151647236	0.7530884178149619	29	Ex_L6b_PKIB
AL583810.1	-0.971805	-1.14512	0.3311475973529244	0.7528837547254007	29	Ex_L6b_PKIB
AL355338.1	-0.972365	-0.857992	0.33086903436495096	0.7523038103767414	29	Ex_L6b_PKIB
AC097658.2	-0.972377	-3.09317	0.33086311217657693	0.7523038103767414	29	Ex_L6b_PKIB
LXN	-0.972691	-0.145252	0.33070680547199205	0.7520950695994572	29	Ex_L6b_PKIB
KCNAB3	-0.97305	-0.468618	0.33052865557976074	0.7517432807638216	29	Ex_L6b_PKIB
PSMD9	-0.973145	-0.145122	0.33048131153507343	0.7516889635291933	29	Ex_L6b_PKIB
TRAM2-AS1	-0.973463	-0.289608	0.3303233396823484	0.7513829946810622	29	Ex_L6b_PKIB
LINC01117	-0.97353	-0.0902422	0.33028984110553683	0.7513601405268598	29	Ex_L6b_PKIB
LINC01456	-0.973983	-0.541718	0.33006510116679544	0.7510088613225594	29	Ex_L6b_PKIB
AC109830.1	-0.974109	-2.84129	0.33000262766451405	0.7509200417431368	29	Ex_L6b_PKIB
CFAP73	-0.974626	-0.294556	0.32974569065733517	0.7503886769635885	29	Ex_L6b_PKIB
LTV1	-0.975109	-0.0218973	0.32950603291922476	0.7498965612089105	29	Ex_L6b_PKIB
RNF157-AS1	-0.97531	-0.538764	0.3294067009444658	0.7497237544618697	29	Ex_L6b_PKIB
SSH1	-0.975409	-0.0601109	0.32935739793710495	0.7496647962849464	29	Ex_L6b_PKIB
CT55	-0.975548	-0.997481	0.32928832485450965	0.7495608269991925	29	Ex_L6b_PKIB
LINC01010	-0.97586	-2.79412	0.32913378027649565	0.7492622698791136	29	Ex_L6b_PKIB
AL355472.1	-0.976273	-0.251139	0.3289290971178146	0.7488495233821972	29	Ex_L6b_PKIB
SNIP1	-0.976806	-0.0228394	0.32866538447472216	0.7484618845110259	29	Ex_L6b_PKIB
CAMSAP3	-0.976935	-0.00332948	0.32860123585062584	0.7483689931346461	29	Ex_L6b_PKIB
LINC01906	-0.976989	-2.26152	0.3285745984424393	0.748362	29	Ex_L6b_PKIB
CMTR2	-0.977429	-0.0716532	0.32835657951301567	0.7479713082842169	29	Ex_L6b_PKIB
TMEM234	-0.978253	-0.130389	0.32794912884540295	0.7470962840641258	29	Ex_L6b_PKIB
PI16	-0.978278	-2.8284	0.327937	0.7470962840641258	29	Ex_L6b_PKIB
PURPL	-0.97864	-1.84562	0.3277581141326338	0.7468204408431445	29	Ex_L6b_PKIB
AF111167.2	-0.979268	-0.631544	0.3274477363569045	0.7462724445254563	29	Ex_L6b_PKIB
SLC35B2	-0.979724	-0.508892	0.32722233946758217	0.7458648644139061	29	Ex_L6b_PKIB
PIGO	-0.980292	-0.500468	0.3269418147812567	0.7452784634490704	29	Ex_L6b_PKIB
DDX49	-0.980875	-0.122431	0.32665451165479764	0.7446765261781743	29	Ex_L6b_PKIB
AC018358.1	-0.981268	-2.65145	0.32646073315029234	0.7442877271331542	29	Ex_L6b_PKIB
LINC00836	-0.981574	-0.666657	0.32630980890593253	0.7439965818059474	29	Ex_L6b_PKIB
FASTKD5	-0.982118	-0.252561	0.32604180743697886	0.7435442713697321	29	Ex_L6b_PKIB
EFCAB10	-0.982332	-0.0402749	0.3259364416955358	0.7434098138736578	29	Ex_L6b_PKIB
AC139099.2	-0.982625	-1.57436	0.32579182070074064	0.7431857702692082	29	Ex_L6b_PKIB
AC096741.1	-0.982892	-0.851819	0.32566080059040337	0.7429397885300436	29	Ex_L6b_PKIB
CCR10	-0.98317	-0.249921	0.3255238841263862	0.7427332091956479	29	Ex_L6b_PKIB
CCDC62	-0.98354	-0.0574459	0.3253417634951763	0.7423705406040847	29	Ex_L6b_PKIB
CCDC38	-0.983643	-0.283682	0.3252912332422061	0.7423081069691625	29	Ex_L6b_PKIB
CCDC9B	-0.983717	-1.71154	0.3252546090579027	0.7422774000716679	29	Ex_L6b_PKIB
AC008543.1	-0.984218	-0.0894381	0.3250084004976317	0.7417683532941745	29	Ex_L6b_PKIB
PER3	-0.984695	-0.0879129	0.32477366302583455	0.7412854163770544	29	Ex_L6b_PKIB
ALOX15B	-0.985033	-2.54847	0.32460774225891487	0.7409594937470343	29	Ex_L6b_PKIB
SRPX2	-0.985072	-3.13347	0.3245886444727504	0.7409594937470343	29	Ex_L6b_PKIB
AC006378.1	-0.98536	-0.575651	0.3244475126694697	0.7406992916073207	29	Ex_L6b_PKIB
AC027644.3	-0.985446	-0.626605	0.32440517387609213	0.740655	29	Ex_L6b_PKIB
SDHAF3	-0.985649	-0.0771707	0.3243051530818569	0.7404798175306168	29	Ex_L6b_PKIB
ZNF18	-0.985757	-0.0646611	0.3242524037251512	0.7404649153920256	29	Ex_L6b_PKIB
LAMP5-AS1	-0.985799	-2.04186	0.3242316998972615	0.7404649153920256	29	Ex_L6b_PKIB
TMEM199	-0.985805	-0.0627426	0.3242290239551241	0.7404649153920256	29	Ex_L6b_PKIB
LINC01896	-0.98588	-5.29912	0.3241920551738776	0.7404649153920256	29	Ex_L6b_PKIB
MATK	-0.986029	-0.0101388	0.3241187594803945	0.7403708067155539	29	Ex_L6b_PKIB
LINC01394	-0.98615	-3.83649	0.32405941266391636	0.7402880229831883	29	Ex_L6b_PKIB
LINC01868	-0.987066	-1.59059	0.32361	0.7393145731467845	29	Ex_L6b_PKIB
MIRLET7DHG	-0.9876	-0.465146	0.3233487870941203	0.7388226921771872	29	Ex_L6b_PKIB
OR51M1	-0.987769	-1.35895	0.3232656354010871	0.7386853785475666	29	Ex_L6b_PKIB
AC012306.2	-0.988374	-0.372347	0.32296969199458025	0.7381144134256621	29	Ex_L6b_PKIB
AC109446.3	-0.988474	-0.702425	0.32292066620984583	0.7380550167425632	29	Ex_L6b_PKIB
AC110015.1	-0.989846	-0.128195	0.322249	0.7367311890784023	29	Ex_L6b_PKIB
ITGAE	-0.990189	-0.0886872	0.3220820105616895	0.736436	29	Ex_L6b_PKIB
AL360270.1	-0.991188	-0.951458	0.32159369109948044	0.735599	29	Ex_L6b_PKIB
SOX13	-0.991607	-1.23215	0.3213892704737483	0.7351842665078125	29	Ex_L6b_PKIB
AL590999.1	-0.991636	-1.99679	0.32137526737131605	0.7351842665078125	29	Ex_L6b_PKIB
CLEC4A	-0.991668	-0.132337	0.32135930432057747	0.7351842665078125	29	Ex_L6b_PKIB
AL049629.1	-0.992225	-0.317053	0.3210878017655382	0.7346520089099534	29	Ex_L6b_PKIB
WDR88	-0.992393	-0.188132	0.32100586950436283	0.734586	29	Ex_L6b_PKIB
AP000757.1	-0.992419	-0.220605	0.32099320655645036	0.734586	29	Ex_L6b_PKIB
YBX2	-0.992802	-0.669607	0.3208062386981896	0.7343421217282504	29	Ex_L6b_PKIB
AC010978.1	-0.992883	-1.34685	0.32076686771104324	0.7343372400567427	29	Ex_L6b_PKIB
RUNDC3A-AS1	-0.992892	-0.056636	0.3207626021276012	0.7343372400567427	29	Ex_L6b_PKIB
CD72	-0.992999	-1.12153	0.32071036921861074	0.7343128363749782	29	Ex_L6b_PKIB
ELP2	-0.994064	-0.0164891	0.32019162860181605	0.7331775006270429	29	Ex_L6b_PKIB
FGFBP3	-0.994204	-0.562008	0.32012339390491185	0.7330736485826225	29	Ex_L6b_PKIB
AC007336.1	-0.994415	-2.82744	0.32002088513454585	0.7328912894085572	29	Ex_L6b_PKIB
ROCR	-0.994462	-1.84468	0.3199979842017654	0.7328912299549905	29	Ex_L6b_PKIB
ABHD2	-0.994617	0.0458812	0.319922	0.7327704483608884	29	Ex_L6b_PKIB
LRRC24	-0.994878	-0.291523	0.3197957624376425	0.7325387262702742	29	Ex_L6b_PKIB
MYH7B	-0.995029	-0.500834	0.31972227969697065	0.7324692255424556	29	Ex_L6b_PKIB
LRRC20	-0.995073	-0.0440216	0.3197006487060051	0.7324692255424556	29	Ex_L6b_PKIB
MORN2	-0.995085	-0.0799043	0.3196951364452466	0.7324692255424556	29	Ex_L6b_PKIB
HNF4A	-0.995096	-1.84188	0.31968941492388814	0.7324692255424556	29	Ex_L6b_PKIB
SIAH1	-0.995388	-0.0949342	0.3195474449679101	0.7322781338478558	29	Ex_L6b_PKIB
HIPK1	-0.995416	-0.0689423	0.3195337733811423	0.7322781338478558	29	Ex_L6b_PKIB
XAF1	-0.99561	-2.73554	0.31943968697388403	0.7321359275310302	29	Ex_L6b_PKIB
RASAL2-AS1	-0.995783	-1.14119	0.31935551976558774	0.7319953854463919	29	Ex_L6b_PKIB
HIST1H4H	-0.996289	-0.595866	0.31910958647641785	0.731536	29	Ex_L6b_PKIB
TES	-0.9965	-3.63913	0.31900715086794496	0.7313538537859097	29	Ex_L6b_PKIB
LINC01491	-0.996518	-2.28204	0.3189985110256245	0.7313538537859097	29	Ex_L6b_PKIB
AC093334.1	-0.99707	-5.49144	0.3187305429767092	0.7308242944557923	29	Ex_L6b_PKIB
LINC02416	-0.997169	-2.30521	0.3186824956756663	0.7307664242021666	29	Ex_L6b_PKIB
LINC02330	-0.997773	-1.02671	0.3183893706699542	0.7302510592665662	29	Ex_L6b_PKIB
AVPI1	-0.99786	-0.114743	0.318347	0.7302510592665662	29	Ex_L6b_PKIB
PSMD8	-0.998088	-0.0278367	0.3182367873012679	0.730058	29	Ex_L6b_PKIB
LRCH4	-0.998247	-0.11045	0.31815943547229075	0.7299326998279072	29	Ex_L6b_PKIB
ATOH7	-0.998572	-0.797442	0.31800219604437274	0.7296242021674061	29	Ex_L6b_PKIB
KCTD1	-0.998778	0.163369	0.3179020789476572	0.7294467311755346	29	Ex_L6b_PKIB
CAPNS1	-0.999096	-0.0448594	0.3177480502146166	0.7291977495040542	29	Ex_L6b_PKIB
HAUS7	-0.99923	-0.924095	0.3176834922527956	0.729102	29	Ex_L6b_PKIB
MANSC1	-0.999288	-0.0304897	0.3176553507301806	0.7290894607095247	29	Ex_L6b_PKIB
AL136460.1	-0.999338	-1.07779	0.31763110169179876	0.7290860343246555	29	Ex_L6b_PKIB
AC084032.1	-0.999922	-0.598045	0.3173484710710257	0.7284894794472015	29	Ex_L6b_PKIB
AC015908.2	-1.00022	-3.1407	0.3172021153474035	0.7283100597402509	29	Ex_L6b_PKIB
TMEM54	-1.00105	-0.412816	0.3168046512597792	0.727502	29	Ex_L6b_PKIB
MAFIP	-1.00137	-0.36961	0.3166497233123651	0.7272502139931802	29	Ex_L6b_PKIB
DLX2	-1.00196	-4.10956	0.3163642702159921	0.7266467025199063	29	Ex_L6b_PKIB
SHH	-1.00227	-0.956833	0.3162123239418817	0.7263497739298787	29	Ex_L6b_PKIB
AC007368.2	-1.00236	-2.2924	0.3161706908509805	0.7263062138219376	29	Ex_L6b_PKIB
AC048380.1	-1.00281	-0.356664	0.3159536474805972	0.7259117182955076	29	Ex_L6b_PKIB
C1orf53	-1.00283	-0.348633	0.31594506194408023	0.7259117182955076	29	Ex_L6b_PKIB
AC129915.3	-1.00283	-0.911308	0.3159413231292809	0.7259117182955076	29	Ex_L6b_PKIB
AC009119.1	-1.00315	-0.44679	0.31579075612580465	0.7257456448974001	29	Ex_L6b_PKIB
SH3BP5-AS1	-1.00315	-0.139732	0.3157877106589536	0.7257456448974001	29	Ex_L6b_PKIB
PLIN3	-1.00317	-2.64796	0.31577975100712463	0.7257456448974001	29	Ex_L6b_PKIB
AC078960.1	-1.00328	-0.376262	0.31572535204468755	0.7257456448974001	29	Ex_L6b_PKIB
MARCH5	-1.00335	-0.0758983	0.31569137311873685	0.7257456448974001	29	Ex_L6b_PKIB
DNAJC25	-1.00336	-0.0645601	0.31568729027297393	0.7257456448974001	29	Ex_L6b_PKIB
FAM181B	-1.00337	-2.59702	0.31568383026133795	0.7257456448974001	29	Ex_L6b_PKIB
IGSF8	-1.00354	-0.0628735	0.3155989985681307	0.7257214035114002	29	Ex_L6b_PKIB
DDX20	-1.00389	-0.0605635	0.31543014089966037	0.7253851768794299	29	Ex_L6b_PKIB
ANKHD1	-1.00394	-0.13627	0.3154087007077997	0.7253851768794299	29	Ex_L6b_PKIB
LETM1	-1.00438	-0.0352907	0.31519684011057847	0.7250047785413758	29	Ex_L6b_PKIB
AL160269.1	-1.00444	-2.99227	0.31516428105999494	0.7249819357324223	29	Ex_L6b_PKIB
AL365259.1	-1.00475	-3.07216	0.315017	0.7246958034405241	29	Ex_L6b_PKIB
LINC00844	-1.00481	-2.59045	0.3149870769206595	0.7246783683369963	29	Ex_L6b_PKIB
AL160272.1	-1.0049	-3.4396	0.31494271702542076	0.7246283454777347	29	Ex_L6b_PKIB
KCNE4	-1.00496	-1.23676	0.314915	0.7246236317347169	29	Ex_L6b_PKIB
AL139274.2	-1.00506	-0.245148	0.3148663060254484	0.7246086466563239	29	Ex_L6b_PKIB
VAC14-AS1	-1.00578	-2.01087	0.3145234357144635	0.7238715865854246	29	Ex_L6b_PKIB
AC019257.8	-1.00592	-0.333782	0.314456	0.7237678882999468	29	Ex_L6b_PKIB
AC023469.1	-1.00613	-4.12286	0.31435412838774546	0.7235858840013634	29	Ex_L6b_PKIB
MBNL1-AS1	-1.00676	-0.63719	0.31405217448898437	0.7229427804607393	29	Ex_L6b_PKIB
ADORA2B	-1.00708	-2.59384	0.3138970291375348	0.7226375595701284	29	Ex_L6b_PKIB
OLIG2	-1.0073	-3.09519	0.3137918348126214	0.7224472977552153	29	Ex_L6b_PKIB
TRIOBP	-1.00786	-0.404515	0.3135197194406213	0.7219245573636672	29	Ex_L6b_PKIB
EPHX1	-1.00791	-0.376003	0.3134971247965648	0.7219244146738402	29	Ex_L6b_PKIB
SMTN	-1.00864	-2.05371	0.3131468383540945	0.7211696056661037	29	Ex_L6b_PKIB
LINC02058	-1.00868	-2.49683	0.31312763411081723	0.7211696056661037	29	Ex_L6b_PKIB
URB1-AS1	-1.00879	-0.751779	0.31307326071061137	0.7211038245799625	29	Ex_L6b_PKIB
LPIN3	-1.00932	-2.83142	0.3128229479945569	0.720579	29	Ex_L6b_PKIB
MIR4422HG	-1.00958	-1.01883	0.3126944026480405	0.7203347689416573	29	Ex_L6b_PKIB
FLT1	-1.00964	-1.45258	0.3126657958980781	0.7203206611618985	29	Ex_L6b_PKIB
AC105430.1	-1.00994	-0.467951	0.31252491905697855	0.7200767106614707	29	Ex_L6b_PKIB
AC018511.2	-1.01001	-0.217965	0.3124918544685733	0.7200752679314313	29	Ex_L6b_PKIB
TWISTNB	-1.01031	-0.023254	0.3123455318138032	0.719842	29	Ex_L6b_PKIB
AC073575.1	-1.01054	-0.516134	0.31223621448791106	0.7196932428761282	29	Ex_L6b_PKIB
TMEM177	-1.01081	-0.0525027	0.3121074846227936	0.7195000503547045	29	Ex_L6b_PKIB
SLC12A2	-1.01114	-0.0111999	0.3119491275768608	0.7192384929789178	29	Ex_L6b_PKIB
AADACL2-AS1	-1.01124	-1.96322	0.3119035393593954	0.7191851383616891	29	Ex_L6b_PKIB
AL391704.1	-1.0114	-2.64113	0.3118257611705859	0.7190575472969917	29	Ex_L6b_PKIB
AC008537.1	-1.01166	-0.0953313	0.31169899571902926	0.7188169670943626	29	Ex_L6b_PKIB
MRPL2	-1.01184	-0.12234	0.3116142527196264	0.7186732682755622	29	Ex_L6b_PKIB
PRODH	-1.01187	-3.36086	0.31159792342604087	0.7186732682755622	29	Ex_L6b_PKIB
AL354822.1	-1.01203	-0.151557	0.3115246543829272	0.7186082137235771	29	Ex_L6b_PKIB
TMEM182	-1.01207	-0.0781768	0.31150647608936466	0.7186082137235771	29	Ex_L6b_PKIB
MADD	-1.01255	-0.0607394	0.311273	0.7182480739264453	29	Ex_L6b_PKIB
ISCA1	-1.01268	-0.0517132	0.3112120851852129	0.7181593198825293	29	Ex_L6b_PKIB
TMEM18	-1.0129	-0.112982	0.3111071418269704	0.7179688624212566	29	Ex_L6b_PKIB
IL1R1	-1.01297	-2.37428	0.3110740391326404	0.7179441823779474	29	Ex_L6b_PKIB
TGFBR2	-1.01309	-2.55046	0.3110173655876306	0.7178650944501186	29	Ex_L6b_PKIB
LINC00430	-1.01329	-22.7605	0.3109205497675185	0.7176933353027035	29	Ex_L6b_PKIB
NCBP2-AS2	-1.01372	-0.0872928	0.31071417168917814	0.7172686322321189	29	Ex_L6b_PKIB
BUB1B	-1.0145	-0.438713	0.31034424648917913	0.7165179299032075	29	Ex_L6b_PKIB
PTGES	-1.01549	-0.978378	0.309874	0.7154838971628398	29	Ex_L6b_PKIB
DNAJC22	-1.01594	-1.44283	0.30965856083549137	0.7150378832870852	29	Ex_L6b_PKIB
NDUFS8	-1.01623	-0.060827	0.30952076518936167	0.7148227345132241	29	Ex_L6b_PKIB
AMER1	-1.01644	-0.399297	0.3094189303983702	0.7146390650975621	29	Ex_L6b_PKIB
AP002433.1	-1.01652	-0.386327	0.30938171260999214	0.714605	29	Ex_L6b_PKIB
AC097468.2	-1.01714	-0.141159	0.30908639707739627	0.714025	29	Ex_L6b_PKIB
SMIM26	-1.01719	-0.170289	0.30906503728014123	0.714025	29	Ex_L6b_PKIB
AC005041.1	-1.01751	-0.165178	0.30891063429176435	0.7137738217275232	29	Ex_L6b_PKIB
LINC01229	-1.01773	-0.844839	0.30880688613042984	0.7135855625483478	29	Ex_L6b_PKIB
DOCK9-AS1	-1.01773	-0.976177	0.30880518106053745	0.7135855625483478	29	Ex_L6b_PKIB
METAP1	-1.01813	-0.0625511	0.308615	0.7132458333523872	29	Ex_L6b_PKIB
AL138831.1	-1.01834	-0.180517	0.30851568229032733	0.7130669416317846	29	Ex_L6b_PKIB
CELA2B	-1.01893	-0.293416	0.30823828388129737	0.7125285986488373	29	Ex_L6b_PKIB
U2AF1L5	-1.01945	-0.572065	0.3079877383671743	0.7120521828219005	29	Ex_L6b_PKIB
SLC3A2	-1.01962	-0.0803661	0.3079065902584307	0.7119159446698319	29	Ex_L6b_PKIB
SERPINA10	-1.02013	-1.49208	0.3076688097907119	0.7115202105445805	29	Ex_L6b_PKIB
GTF2IRD2B	-1.02037	-0.338589	0.3075520737433848	0.7113529375299095	29	Ex_L6b_PKIB
RSPH14	-1.0205	-0.101476	0.30749058822435016	0.711262	29	Ex_L6b_PKIB
MON1A	-1.02097	-0.0702114	0.3072667517685268	0.7108469535642884	29	Ex_L6b_PKIB
AL691432.2	-1.02098	-0.0698456	0.3072631489658616	0.7108469535642884	29	Ex_L6b_PKIB
IWS1	-1.02111	-0.0970592	0.3072001384310009	0.7107954961501292	29	Ex_L6b_PKIB
SHARPIN	-1.02149	-0.133872	0.30702223255604555	0.7104864795134087	29	Ex_L6b_PKIB
CLCA4	-1.02182	-2.45628	0.3068671472728519	0.7101788884336103	29	Ex_L6b_PKIB
CNPY4	-1.02193	-0.100295	0.3068127472580675	0.7101042844326537	29	Ex_L6b_PKIB
ASB16	-1.02195	-0.703591	0.30680486963320597	0.7101042844326537	29	Ex_L6b_PKIB
HMGB3	-1.02269	-0.228553	0.30645207592440815	0.709372	29	Ex_L6b_PKIB
ZNF789	-1.02282	-0.0763499	0.30639433217228473	0.70929	29	Ex_L6b_PKIB
NECTIN2	-1.02372	-0.71359	0.3059691098846825	0.7084075958661181	29	Ex_L6b_PKIB
LINC01586	-1.02412	-0.0933756	0.3057784635104144	0.7080173587056563	29	Ex_L6b_PKIB
AC009148.1	-1.02416	-0.0482944	0.3057584071862903	0.7080173587056563	29	Ex_L6b_PKIB
HK3	-1.02457	-1.35616	0.30556805107106966	0.7076835903040336	29	Ex_L6b_PKIB
AXL	-1.0247	-1.96903	0.3055054065591337	0.7075896566723116	29	Ex_L6b_PKIB
LINC00670	-1.02511	-1.67051	0.30531258267716077	0.7071941755634438	29	Ex_L6b_PKIB
ALKAL2	-1.02519	-0.407297	0.3052750834809549	0.7071584411572782	29	Ex_L6b_PKIB
L3MBTL4-AS1	-1.02538	-3.12269	0.3051858828736943	0.7070029285170132	29	Ex_L6b_PKIB
SLC4A11	-1.02554	-2.27823	0.3051082694087366	0.7068742384544444	29	Ex_L6b_PKIB
SRPK3	-1.02647	-2.18213	0.30466834665919507	0.7060081844795277	29	Ex_L6b_PKIB
MTUS2-AS2	-1.02659	-0.364383	0.3046140026754134	0.7059333115166415	29	Ex_L6b_PKIB
MLST8	-1.02676	-0.0787648	0.3045329042218208	0.7057964205991692	29	Ex_L6b_PKIB
GNA13	-1.02705	-0.108421	0.30439865021930934	0.7056384020241988	29	Ex_L6b_PKIB
NAV2-AS3	-1.02718	-0.382007	0.30433481396900874	0.7055925251286685	29	Ex_L6b_PKIB
AC073571.1	-1.02721	-0.029454	0.30432029161903074	0.7055925251286685	29	Ex_L6b_PKIB
LINC02356	-1.0282	-1.54073	0.30385352519186937	0.7046296390867329	29	Ex_L6b_PKIB
RPL35	-1.02833	-0.0771644	0.30379691639971707	0.7045493597199085	29	Ex_L6b_PKIB
PPP1R14A	-1.02848	-2.08031	0.3037255412850013	0.7044348209953784	29	Ex_L6b_PKIB
NPPC	-1.02891	-1.90672	0.3035196413450092	0.7040082378232643	29	Ex_L6b_PKIB
LINC00115	-1.02944	-0.387768	0.30327447646538397	0.7034905119804834	29	Ex_L6b_PKIB
PRPF39	-1.03056	-0.0670185	0.3027459027716154	0.7024678431995789	29	Ex_L6b_PKIB
AC048341.2	-1.03068	-0.691778	0.30269219069945286	0.7023940825537603	29	Ex_L6b_PKIB
SMPD2	-1.03075	-0.82621	0.3026594146417939	0.7023688965455914	29	Ex_L6b_PKIB
AC096733.2	-1.03108	-0.9086	0.3025039119752241	0.7020588798097939	29	Ex_L6b_PKIB
NBEAL2	-1.03162	-0.165448	0.3022501484195964	0.7015715790201731	29	Ex_L6b_PKIB
AL117381.1	-1.03193	-0.279499	0.3021056748058931	0.7012870392048985	29	Ex_L6b_PKIB
ASB6	-1.03205	-0.0485138	0.3020486106458524	0.701256	29	Ex_L6b_PKIB
AC004597.1	-1.0321	-3.10766	0.302023	0.7012481817311718	29	Ex_L6b_PKIB
TMEM191B	-1.0322	-0.555581	0.3019766353475074	0.7011907102405268	29	Ex_L6b_PKIB
L1TD1	-1.03249	-1.06274	0.3018406459727949	0.7009765480082906	29	Ex_L6b_PKIB
VAV1	-1.03324	-1.06427	0.30149111743738266	0.7003171109676143	29	Ex_L6b_PKIB
AC079584.2	-1.03357	-0.882956	0.3013375579192824	0.7000111672111289	29	Ex_L6b_PKIB
WASHC5-AS1	-1.03367	-0.639718	0.3012897154463653	0.6999507789997895	29	Ex_L6b_PKIB
ATG16L2	-1.03387	-0.0899593	0.30119887564282155	0.6997904841711646	29	Ex_L6b_PKIB
METTL2A	-1.03419	-0.0232322	0.3010472259132976	0.6994888730898645	29	Ex_L6b_PKIB
AL513165.2	-1.0347	-0.143306	0.3008072122885328	0.6990325868218106	29	Ex_L6b_PKIB
GRID1-AS1	-1.0351	-0.0829956	0.3006222609080125	0.6987548329390462	29	Ex_L6b_PKIB
U91328.1	-1.03528	-0.207927	0.3005394594267299	0.6986130552545163	29	Ex_L6b_PKIB
COL20A1	-1.03609	-0.931166	0.3001583400454497	0.6977777577068759	29	Ex_L6b_PKIB
TSPAN19	-1.03611	-0.145841	0.3001501078896184	0.6977777577068759	29	Ex_L6b_PKIB
DRC3	-1.03621	-0.0471339	0.3001033949292117	0.6977777577068759	29	Ex_L6b_PKIB
AP001999.1	-1.03653	-1.78606	0.2999533171856059	0.6975035802953715	29	Ex_L6b_PKIB
EXOSC8	-1.03661	-0.119081	0.29991833077505525	0.6974728460261301	29	Ex_L6b_PKIB
GCC1	-1.03664	-0.226854	0.29990394900551853	0.6974728460261301	29	Ex_L6b_PKIB
ANKS4B	-1.03683	-0.637229	0.299815	0.6973332944077923	29	Ex_L6b_PKIB
LAMC2	-1.03701	-1.24494	0.29973006633953914	0.6972374642744859	29	Ex_L6b_PKIB
NKIRAS2	-1.03771	-0.0964421	0.2994074248097788	0.6965375024310559	29	Ex_L6b_PKIB
AC015468.4	-1.03806	-1.78613	0.2992424839712503	0.6962043383889978	29	Ex_L6b_PKIB
DPH2	-1.03837	-0.20157	0.2990993038580355	0.6959722998262473	29	Ex_L6b_PKIB
SLC9A3R1	-1.039	-1.99934	0.2988055405582126	0.695339	29	Ex_L6b_PKIB
SNX22	-1.0395	-2.06098	0.29857358976897563	0.6949004244230865	29	Ex_L6b_PKIB
CAPN10-DT	-1.03974	-0.185582	0.2984594263717222	0.6946851842734186	29	Ex_L6b_PKIB
CDK15	-1.03991	-0.338724	0.2983813559312112	0.6945539278320311	29	Ex_L6b_PKIB
TTLL3	-1.03999	-0.124674	0.2983452921271822	0.6945204399086529	29	Ex_L6b_PKIB
GCN1	-1.04087	-0.101509	0.29793506312660045	0.6937166778715953	29	Ex_L6b_PKIB
C18orf21	-1.04108	-0.101989	0.2978395060297637	0.693545	29	Ex_L6b_PKIB
LINC02283	-1.04126	-6.18095	0.2977568839673914	0.6934025879801754	29	Ex_L6b_PKIB
SCAMP4	-1.04223	-0.146709	0.2973048977541781	0.6924003503050166	29	Ex_L6b_PKIB
OR8D4	-1.04245	-0.80754	0.2972041567015319	0.6922160494737118	29	Ex_L6b_PKIB
PON3	-1.04248	-4.33985	0.2971880668455579	0.6922160494737118	29	Ex_L6b_PKIB
PADI4	-1.04283	-2.42138	0.297025	0.6919490790774188	29	Ex_L6b_PKIB
AC006019.3	-1.04286	-5.74121	0.297015	0.6919490790774188	29	Ex_L6b_PKIB
CHODL	-1.04287	-0.184953	0.29700859141904634	0.6919490790774188	29	Ex_L6b_PKIB
CRH	-1.04304	-3.21183	0.2969277846808456	0.6918741304283353	29	Ex_L6b_PKIB
CTSO	-1.04346	-0.390724	0.29673493133522433	0.6915004331800686	29	Ex_L6b_PKIB
LONP1	-1.04348	-0.0651903	0.29672483591450516	0.6915004331800686	29	Ex_L6b_PKIB
AC128685.1	-1.04357	-1.46772	0.2966861167930821	0.6915004331800686	29	Ex_L6b_PKIB
DPP9	-1.0441	-0.0875296	0.2964382749728476	0.6910350619801414	29	Ex_L6b_PKIB
AC084880.2	-1.04449	-0.861212	0.2962583727597813	0.6906659393764558	29	Ex_L6b_PKIB
IFRD2	-1.04513	-0.146375	0.29596468741599347	0.6900816985751411	29	Ex_L6b_PKIB
TRADD	-1.04556	-0.558511	0.2957624444830018	0.6896603317897304	29	Ex_L6b_PKIB
MICALL2	-1.04557	-0.152175	0.29575873325211277	0.6896603317897304	29	Ex_L6b_PKIB
PAM16	-1.04563	-0.441547	0.29573361699114753	0.6896603317897304	29	Ex_L6b_PKIB
VAMP8	-1.04572	-0.328487	0.2956904124113482	0.6896429441105908	29	Ex_L6b_PKIB
SLC25A19	-1.04613	-0.214882	0.2955010777831797	0.6892515310931344	29	Ex_L6b_PKIB
STOML2	-1.04624	-0.0575624	0.2954483594331292	0.689179	29	Ex_L6b_PKIB
VSIR	-1.04644	-3.22303	0.2953578389736634	0.6890177517749528	29	Ex_L6b_PKIB
GOSR2	-1.04677	-0.0729604	0.29520663775187383	0.6888656567321403	29	Ex_L6b_PKIB
LINC01099	-1.04761	-2.26604	0.29481947091297567	0.688104	29	Ex_L6b_PKIB
DUXB	-1.04777	-0.843767	0.29474593976212327	0.687991	29	Ex_L6b_PKIB
AL139095.4	-1.04804	-0.15658	0.2946221151688758	0.6878022404470717	29	Ex_L6b_PKIB
PTGES2	-1.04859	-0.0226501	0.294367	0.6872563743410642	29	Ex_L6b_PKIB
TSTA3	-1.04883	-0.335859	0.294256	0.687049	29	Ex_L6b_PKIB
VPS26B	-1.04919	-0.0556363	0.2940927670022717	0.6867666298823457	29	Ex_L6b_PKIB
ELOVL3	-1.04956	-4.36988	0.29392253098643084	0.6865192075726658	29	Ex_L6b_PKIB
AC006042.2	-1.04986	-0.640447	0.293784	0.6862461949473021	29	Ex_L6b_PKIB
TKFC	-1.05024	-0.152933	0.29360883367805224	0.6859365190470407	29	Ex_L6b_PKIB
MAN1B1-DT	-1.05074	-0.441615	0.2933794590958081	0.6854506300569237	29	Ex_L6b_PKIB
ALG1L2	-1.051	-0.101147	0.29325845792959027	0.6852178918907631	29	Ex_L6b_PKIB
OCEL1	-1.05143	-0.546748	0.29306015702740873	0.6848044906280467	29	Ex_L6b_PKIB
SLC25A31	-1.05153	-0.320048	0.29301392172322294	0.6847463922750066	29	Ex_L6b_PKIB
KCNJ14	-1.05189	-0.301502	0.29284818667492085	0.6844589329499409	29	Ex_L6b_PKIB
RPF2	-1.05223	-0.0438437	0.29269521584648595	0.684151	29	Ex_L6b_PKIB
AL139393.1	-1.05226	-0.0449326	0.29268060612250446	0.684151	29	Ex_L6b_PKIB
SLC13A3	-1.05256	-0.0507601	0.29254368022010824	0.6839468017054909	29	Ex_L6b_PKIB
COL7A1	-1.05277	-0.297045	0.29244823259600894	0.6837735477007613	29	Ex_L6b_PKIB
AC067817.2	-1.05329	-0.754485	0.29220776579856356	0.6832611741658282	29	Ex_L6b_PKIB
AC103740.1	-1.0535	-0.389813	0.2921133776469832	0.6830903223437482	29	Ex_L6b_PKIB
AC008758.4	-1.05353	-0.376361	0.292097	0.6830903223437482	29	Ex_L6b_PKIB
AC087762.1	-1.0536	-0.423325	0.2920665198314445	0.68308	29	Ex_L6b_PKIB
NEMP2	-1.05371	-0.367286	0.29201381903889456	0.68308	29	Ex_L6b_PKIB
AP005131.1	-1.05375	-0.103808	0.2919971295964473	0.68308	29	Ex_L6b_PKIB
MYL5	-1.05375	-0.396918	0.29199601260940233	0.68308	29	Ex_L6b_PKIB
AC016598.1	-1.05446	-0.145487	0.29167437415515074	0.6824622269449262	29	Ex_L6b_PKIB
AC011747.2	-1.05449	-1.54279	0.2916572381752047	0.6824622269449262	29	Ex_L6b_PKIB
AC046143.1	-1.0549	-1.06857	0.29147075581687976	0.6820854244114389	29	Ex_L6b_PKIB
RBM5	-1.05505	-0.0350011	0.29140461027807885	0.6820302658119196	29	Ex_L6b_PKIB
RBP1	-1.05531	-2.24971	0.2912817297407502	0.681792	29	Ex_L6b_PKIB
SP8	-1.0554	-3.62076	0.2912435539892193	0.6817529207467377	29	Ex_L6b_PKIB
CHMP4A	-1.05619	-0.18945	0.2908805278463805	0.6810524138899581	29	Ex_L6b_PKIB
CCND1	-1.05639	-0.993148	0.29078773855319573	0.6808849196452414	29	Ex_L6b_PKIB
CDCA8	-1.05655	-0.332334	0.29071855272038194	0.6807726728993069	29	Ex_L6b_PKIB
LINC01511	-1.0566	-2.55093	0.29069293842683663	0.6807624482316658	29	Ex_L6b_PKIB
VSIG10L2	-1.05677	-1.2313	0.2906148602311722	0.6806293499229917	29	Ex_L6b_PKIB
DNMBP	-1.05702	-0.0831864	0.2905043827394128	0.6804484126956554	29	Ex_L6b_PKIB
AL049775.2	-1.05826	-0.288346	0.289936	0.6792869613575079	29	Ex_L6b_PKIB
MED16	-1.05885	-0.167219	0.28966889265132434	0.6788604821633956	29	Ex_L6b_PKIB
AL358234.1	-1.05887	-0.0884632	0.28965850175255503	0.6788604821633956	29	Ex_L6b_PKIB
BOLL	-1.05888	-0.603319	0.2896528162726778	0.6788604821633956	29	Ex_L6b_PKIB
SUMF2	-1.059	-0.0600092	0.28959955939204385	0.6788469624935392	29	Ex_L6b_PKIB
FBXL6	-1.05946	-0.208023	0.28939018984847686	0.6784554582581114	29	Ex_L6b_PKIB
AC009065.4	-1.06006	-0.215752	0.2891152574506367	0.677861	29	Ex_L6b_PKIB
TACO1	-1.06075	-0.372431	0.28880182357256823	0.6772247402065076	29	Ex_L6b_PKIB
AC083949.1	-1.06076	-1.61651	0.2887972581610978	0.6772247402065076	29	Ex_L6b_PKIB
AC008629.1	-1.06148	-0.113256	0.28847134832106514	0.676598	29	Ex_L6b_PKIB
KRI1	-1.06155	-0.249925	0.28843935095009954	0.6765728358657471	29	Ex_L6b_PKIB
C10orf142	-1.06184	-2.89014	0.2883091704410349	0.6763169945643811	29	Ex_L6b_PKIB
AC245452.1	-1.06199	-0.222024	0.2882399915221304	0.6762315765688517	29	Ex_L6b_PKIB
HADHA	-1.06208	-0.103873	0.28820110772261587	0.6762120315140894	29	Ex_L6b_PKIB
AC012447.1	-1.06214	-0.50148	0.28817023767728245	0.6761891200338693	29	Ex_L6b_PKIB
GML	-1.0622	-1.30182	0.2881437328986528	0.6761764490104694	29	Ex_L6b_PKIB
ALDH4A1	-1.06235	-1.49252	0.2880788129053171	0.6761231475110582	29	Ex_L6b_PKIB
SOGA3	-1.063	-0.215759	0.287781	0.6755224714138871	29	Ex_L6b_PKIB
ZNF511	-1.06301	-0.176673	0.287778	0.6755224714138871	29	Ex_L6b_PKIB
EVI2A	-1.06308	-0.864429	0.28774791992319304	0.6755224714138871	29	Ex_L6b_PKIB
ITGA11	-1.0632	-0.0887659	0.2876913865822378	0.6754612585892069	29	Ex_L6b_PKIB
AC138969.1	-1.06371	-0.121429	0.28745902156757164	0.6749651588130031	29	Ex_L6b_PKIB
AC009396.1	-1.06398	-1.51108	0.2873382392221162	0.6747804622471144	29	Ex_L6b_PKIB
ZC3HC1	-1.06409	-0.0395861	0.2872864394243666	0.6747082709805954	29	Ex_L6b_PKIB
AC073218.2	-1.0644	-6.34019	0.2871470597321121	0.6744340300025298	29	Ex_L6b_PKIB
ZNF287	-1.06441	-0.0902832	0.2871422521097844	0.6744340300025298	29	Ex_L6b_PKIB
AL132656.2	-1.06461	-0.345777	0.2870546199769658	0.674411	29	Ex_L6b_PKIB
LYG1	-1.0649	-0.094471	0.2869197966071362	0.6741436904881223	29	Ex_L6b_PKIB
C1QL2	-1.06506	-2.56238	0.2868507778788677	0.674031	29	Ex_L6b_PKIB
ARL6IP4	-1.06507	-0.0825468	0.28684525946177686	0.674031	29	Ex_L6b_PKIB
LINC01445	-1.06573	-3.68524	0.2865462684770512	0.6734142078585964	29	Ex_L6b_PKIB
AC023906.5	-1.06587	-0.62671	0.286483	0.6733149527061613	29	Ex_L6b_PKIB
BET1L	-1.06601	-0.156643	0.2864197134435288	0.6732649449022171	29	Ex_L6b_PKIB
FAM96B	-1.06618	-0.0343432	0.2863423460115093	0.6731324692833478	29	Ex_L6b_PKIB
MPHOSPH10	-1.06635	-0.0653084	0.28626603003309403	0.6730024461571984	29	Ex_L6b_PKIB
AC027020.2	-1.0669	-0.244367	0.2860170774731693	0.6724665109828187	29	Ex_L6b_PKIB
ABHD14B	-1.06771	-0.191966	0.2856528893528625	0.6717581416600382	29	Ex_L6b_PKIB
PHB	-1.06793	-0.199928	0.2855504835588213	0.6715666110798705	29	Ex_L6b_PKIB
POLDIP2	-1.0685	-0.0459773	0.28529632415219663	0.6710181272582755	29	Ex_L6b_PKIB
AC079070.1	-1.0687	-4.33478	0.2852040933433627	0.6708504475903383	29	Ex_L6b_PKIB
ETV3	-1.06915	-0.0600511	0.2850035965089338	0.6704280637701711	29	Ex_L6b_PKIB
IL13RA1	-1.06968	-2.80672	0.28476559402142754	0.6699173850394681	29	Ex_L6b_PKIB
COQ8B	-1.06974	-0.135191	0.2847382675647422	0.6699022877446597	29	Ex_L6b_PKIB
PM20D1	-1.06984	-0.350753	0.28469040209023944	0.6698388626400221	29	Ex_L6b_PKIB
C7orf25	-1.07133	-0.463669	0.2840194382638622	0.668506	29	Ex_L6b_PKIB
ATOH8	-1.07179	-1.92762	0.28381486441805026	0.6681222954511324	29	Ex_L6b_PKIB
AC106795.5	-1.07192	-1.39136	0.28375524538336583	0.6680310314378469	29	Ex_L6b_PKIB
DNA2	-1.07197	-0.0494377	0.28373513795681005	0.6680310314378469	29	Ex_L6b_PKIB
RNF166	-1.07294	-0.152587	0.2832971388366742	0.6671976647447959	29	Ex_L6b_PKIB
HAR1A	-1.07316	-0.489446	0.283199	0.6670153544076306	29	Ex_L6b_PKIB
MSR1	-1.07368	-1.7843	0.28296662445117926	0.666517	29	Ex_L6b_PKIB
LINC01924	-1.07414	-1.08944	0.2827583854385628	0.6661246993430966	29	Ex_L6b_PKIB
C15orf61	-1.07435	-0.038649	0.28266420396139524	0.6660007670774483	29	Ex_L6b_PKIB
LIMD1	-1.07484	-0.552542	0.28244493677523463	0.6655820336379629	29	Ex_L6b_PKIB
SLC7A9	-1.07664	-0.0464195	0.2816407682729518	0.6639626150533474	29	Ex_L6b_PKIB
AUNIP	-1.07746	-0.32375	0.28127440577833573	0.6631651105108616	29	Ex_L6b_PKIB
AC009779.2	-1.07774	-0.694052	0.2811505848928334	0.6629707506720754	29	Ex_L6b_PKIB
AGAP5	-1.07803	-0.0956227	0.28102084648625913	0.662714	29	Ex_L6b_PKIB
AC026398.1	-1.07807	-0.476743	0.2810026633045597	0.662714	29	Ex_L6b_PKIB
CMTR1	-1.07826	-0.0701824	0.28091713623677494	0.6625665582957916	29	Ex_L6b_PKIB
ZNF250	-1.07857	-0.0322952	0.28077979218144244	0.6624376849559083	29	Ex_L6b_PKIB
SELENOF	-1.07868	-0.0607885	0.28073071522393356	0.6623706742072029	29	Ex_L6b_PKIB
LINC00626	-1.07981	-0.493772	0.2802284436084209	0.6613804128744161	29	Ex_L6b_PKIB
LINC01364	-1.07994	-4.18561	0.28016971998434625	0.6613392513503624	29	Ex_L6b_PKIB
AC138360.1	-1.08058	-0.775375	0.2798842085380212	0.6608113601584128	29	Ex_L6b_PKIB
AC016644.1	-1.08086	-0.57225	0.27976016534988835	0.6605671705833203	29	Ex_L6b_PKIB
SYCE2	-1.08111	-0.539163	0.27964770970508757	0.6603503074322893	29	Ex_L6b_PKIB
LINC02549	-1.08135	-1.97695	0.27954109031970165	0.6601471948664348	29	Ex_L6b_PKIB
AC019080.4	-1.08162	-0.850598	0.27942059456501445	0.6599112803529779	29	Ex_L6b_PKIB
AC005921.2	-1.0817	-0.698624	0.279386	0.6598793403150052	29	Ex_L6b_PKIB
LINC02067	-1.08182	-1.38581	0.27933144151712563	0.6597979987295184	29	Ex_L6b_PKIB
WAS	-1.08183	-0.48779	0.2793258940054224	0.6597979987295184	29	Ex_L6b_PKIB
AC037450.1	-1.08307	-0.550913	0.2787754054926883	0.6586788507802537	29	Ex_L6b_PKIB
LINC01035	-1.08321	-3.2877	0.2787158703478071	0.6585867519782721	29	Ex_L6b_PKIB
AC010616.2	-1.08354	-0.27771	0.2785708572975405	0.6583150566601779	29	Ex_L6b_PKIB
NDUFAF1	-1.08357	-0.0265156	0.2785559005762078	0.6583150566601779	29	Ex_L6b_PKIB
CCDC80	-1.08383	-2.97366	0.2784384933877291	0.6581740364209423	29	Ex_L6b_PKIB
AC097634.1	-1.08395	-0.178555	0.27838721388021037	0.6581013757476618	29	Ex_L6b_PKIB
AC010531.5	-1.08417	-0.541017	0.2782902075833552	0.657921	29	Ex_L6b_PKIB
AC103949.1	-1.08475	-0.222908	0.27803371300372204	0.6574112273746311	29	Ex_L6b_PKIB
CFAP44-AS1	-1.0852	-0.329761	0.2778327755119958	0.6570330893584908	29	Ex_L6b_PKIB
AC079807.1	-1.08523	-0.303941	0.2778219116924273	0.6570330893584908	29	Ex_L6b_PKIB
DDX60L	-1.08537	-0.706203	0.2777560361285337	0.6569485930549308	29	Ex_L6b_PKIB
IRAK4	-1.08538	-0.260489	0.27775184382974216	0.6569485930549308	29	Ex_L6b_PKIB
INPP5E	-1.08577	-0.0349461	0.27758247289555926	0.6567039437504946	29	Ex_L6b_PKIB
AC092718.6	-1.08624	-1.38471	0.27737382492773266	0.6564322630270074	29	Ex_L6b_PKIB
FARSA	-1.08626	-0.0302742	0.27736525785552657	0.6564322630270074	29	Ex_L6b_PKIB
CYP39A1	-1.08626	-0.08848	0.27736386175713623	0.6564322630270074	29	Ex_L6b_PKIB
PSME2	-1.08673	-0.256968	0.27715773596101967	0.6562116983782965	29	Ex_L6b_PKIB
EHBP1L1	-1.08678	-0.179954	0.27713350765376266	0.6562028269691007	29	Ex_L6b_PKIB
AC025465.1	-1.0873	-4.40832	0.27690398119149784	0.6557078088244197	29	Ex_L6b_PKIB
AL139327.2	-1.0873	-2.26005	0.2769039178043011	0.6557078088244197	29	Ex_L6b_PKIB
AC103681.2	-1.08734	-1.63886	0.2768844584024879	0.6557078088244197	29	Ex_L6b_PKIB
DAO	-1.0877	-0.341711	0.276726	0.6554321971083362	29	Ex_L6b_PKIB
AL139353.1	-1.08797	-0.155921	0.2766101610443362	0.6552057481664563	29	Ex_L6b_PKIB
AC012615.1	-1.08811	-0.319497	0.27654600132863194	0.6551022060309086	29	Ex_L6b_PKIB
AC090739.1	-1.08814	-0.600591	0.276535	0.6551022060309086	29	Ex_L6b_PKIB
NTMT1	-1.08822	-0.224436	0.2764974924263809	0.6550841647451614	29	Ex_L6b_PKIB
KANSL2	-1.08826	-0.0869621	0.2764782424596146	0.6550841647451614	29	Ex_L6b_PKIB
IL5RA	-1.0888	-0.469875	0.2762441499032563	0.6545807498521137	29	Ex_L6b_PKIB
AC020718.1	-1.08928	-0.059604	0.27602992628428424	0.6542182873370457	29	Ex_L6b_PKIB
HHATL	-1.08979	-1.38285	0.27580487956150335	0.6537332645018129	29	Ex_L6b_PKIB
AP001157.1	-1.08989	-0.0336309	0.27576151602400234	0.6536788407733805	29	Ex_L6b_PKIB
C9orf170	-1.09029	-1.70536	0.2755855179484419	0.6533099822086667	29	Ex_L6b_PKIB
RPA4	-1.09101	-1.00596	0.2752682201393638	0.6526060755546157	29	Ex_L6b_PKIB
ANGPTL4	-1.09204	-2.76453	0.2748165143382416	0.6516316091535616	29	Ex_L6b_PKIB
AC027045.2	-1.09238	-1.97246	0.2746677812945405	0.6513271441711038	29	Ex_L6b_PKIB
CLK3	-1.09328	-0.139806	0.27427014812952233	0.6504805149101907	29	Ex_L6b_PKIB
CPEB3	-1.09393	0.0905311	0.2739875520183407	0.6499065061905395	29	Ex_L6b_PKIB
KCTD12	-1.09395	-0.1452	0.27397754613788594	0.6499065061905395	29	Ex_L6b_PKIB
PSMB7	-1.09514	-0.0528751	0.2734532479566859	0.6487832206223534	29	Ex_L6b_PKIB
SMOC2	-1.0954	-1.32188	0.2733413332099064	0.6485657242621782	29	Ex_L6b_PKIB
WNT10A	-1.09546	-1.04486	0.2733148201002493	0.6485508458888971	29	Ex_L6b_PKIB
TRIL	-1.09592	-0.440137	0.273114	0.6481220659712267	29	Ex_L6b_PKIB
AL031670.1	-1.09606	-1.08803	0.27305267376848774	0.6481208041834774	29	Ex_L6b_PKIB
DEF6	-1.09642	-0.327772	0.27289499156771246	0.6477945198813025	29	Ex_L6b_PKIB
LINC01781	-1.09648	-3.42662	0.27287001419740686	0.6477832235381386	29	Ex_L6b_PKIB
AC012568.1	-1.09658	-3.55706	0.27282288779080377	0.6477193406394637	29	Ex_L6b_PKIB
LINC01482	-1.0966	-1.21828	0.27281692679121694	0.6477193406394637	29	Ex_L6b_PKIB
AC068658.1	-1.0966	-0.0744305	0.2728159855889004	0.6477193406394637	29	Ex_L6b_PKIB
WDR62	-1.09701	-0.391111	0.2726369465782301	0.6474698044192362	29	Ex_L6b_PKIB
AC009097.1	-1.09731	-0.17916	0.2725075164707961	0.6472104017945023	29	Ex_L6b_PKIB
TIMM17B	-1.09741	-0.245288	0.2724603075259031	0.6471462519699318	29	Ex_L6b_PKIB
UBALD1	-1.09852	-0.103514	0.2719781943047058	0.6461448440848635	29	Ex_L6b_PKIB
AC009133.1	-1.09885	-0.12878	0.2718352078016728	0.6458530383950905	29	Ex_L6b_PKIB
GTF3C2	-1.0994	-0.085968	0.27159217382371337	0.6453713310938183	29	Ex_L6b_PKIB
HSPA1A	-1.09948	-0.229878	0.27155745789987573	0.6453367003155406	29	Ex_L6b_PKIB
TOGARAM1	-1.09988	-0.0253878	0.27138229832363026	0.6450161317500586	29	Ex_L6b_PKIB
TMPRSS15	-1.10012	-1.71558	0.2712805274709419	0.6448699228106178	29	Ex_L6b_PKIB
TEAD4	-1.10012	-1.66852	0.2712790898636589	0.6448699228106178	29	Ex_L6b_PKIB
ZEB2-AS1	-1.1003	-1.02023	0.2712012168513759	0.644825	29	Ex_L6b_PKIB
SLC10A1	-1.10031	-0.347518	0.27119546760534463	0.644825	29	Ex_L6b_PKIB
AC007622.2	-1.10077	-0.362683	0.27099698236947034	0.6444828027119552	29	Ex_L6b_PKIB
HNRNPA1	-1.10099	-0.106131	0.27090049342744427	0.6443011587055072	29	Ex_L6b_PKIB
TBC1D22B	-1.10123	-0.0809211	0.27079691112898563	0.644109	29	Ex_L6b_PKIB
NPRL3	-1.10151	-0.0812557	0.27067388390105607	0.6439055959538117	29	Ex_L6b_PKIB
AL133410.1	-1.10171	-0.0756232	0.27058745694477526	0.6437477933506834	29	Ex_L6b_PKIB
AC011479.1	-1.1027	-0.559167	0.27015959488186625	0.6428730882664968	29	Ex_L6b_PKIB
UBE2S	-1.10351	-0.112785	0.2698048611279956	0.6421720485610172	29	Ex_L6b_PKIB
MRPL51	-1.10398	-0.0960589	0.26960159723119204	0.6417359267228946	29	Ex_L6b_PKIB
SCARA5	-1.1056	-3.54204	0.2688988602320388	0.6402534618738326	29	Ex_L6b_PKIB
SLC2A6	-1.10575	-0.00950637	0.268835	0.6401491259111628	29	Ex_L6b_PKIB
OGFR	-1.10649	-0.0609579	0.26851360826927717	0.6394787404548704	29	Ex_L6b_PKIB
RNF212B	-1.10655	-0.130196	0.2684893409101202	0.6394684800341467	29	Ex_L6b_PKIB
KMT2D	-1.10702	-0.0780515	0.2682854553144388	0.6390778961203945	29	Ex_L6b_PKIB
PIGN	-1.10707	-0.026794	0.26826498576789337	0.6390766509790717	29	Ex_L6b_PKIB
AC006160.1	-1.10809	-0.524265	0.26782397282069315	0.6382158620455327	29	Ex_L6b_PKIB
ZNF681	-1.10813	-0.0452979	0.267804	0.6382158620455327	29	Ex_L6b_PKIB
CFL2	-1.10834	-0.180218	0.26771457172682667	0.6380975422969647	29	Ex_L6b_PKIB
RAB2B	-1.10909	-0.064728	0.2673922464561782	0.6374241208489206	29	Ex_L6b_PKIB
AC124016.1	-1.10923	-0.107258	0.2673309197354562	0.6373727740291919	29	Ex_L6b_PKIB
LIX1L	-1.1095	-0.0982923	0.2672146668655738	0.6371430164252526	29	Ex_L6b_PKIB
DARS2	-1.1097	-0.112336	0.26712782472309704	0.6369833563786325	29	Ex_L6b_PKIB
CXorf36	-1.11068	-2.98921	0.2667080524200779	0.6360297202446502	29	Ex_L6b_PKIB
AP000350.4	-1.11106	-0.164873	0.26654122162566374	0.6357265093176983	29	Ex_L6b_PKIB
FBLIM1	-1.11121	-1.00415	0.2664764481323082	0.6356193360416187	29	Ex_L6b_PKIB
ZBED3-AS1	-1.11123	-0.156959	0.26646829818355977	0.6356193360416187	29	Ex_L6b_PKIB
PACRG-AS2	-1.11132	-0.745321	0.26643008215130104	0.6356033806437479	29	Ex_L6b_PKIB
AL359922.1	-1.11197	-1.1881	0.2661522496116887	0.635	29	Ex_L6b_PKIB
RRS1	-1.11201	-0.822624	0.2661344213293303	0.635	29	Ex_L6b_PKIB
TMEM256-PLSCR3	-1.11306	-0.399228	0.2656841136935567	0.6340598375141798	29	Ex_L6b_PKIB
IGFBPL1	-1.11469	-0.500638	0.26498491086042186	0.6324854025968156	29	Ex_L6b_PKIB
EXOC3-AS1	-1.11499	-0.0605676	0.2648553426797453	0.6322232397642945	29	Ex_L6b_PKIB
LAT2	-1.11524	-0.458855	0.2647463473776914	0.6320101500360521	29	Ex_L6b_PKIB
ZNF14	-1.11532	-0.0907734	0.2647150622782922	0.6319825544213267	29	Ex_L6b_PKIB
MORF4L2-AS1	-1.11593	-0.699987	0.2644507465716033	0.6315397636708108	29	Ex_L6b_PKIB
LINC01780	-1.11798	-0.610542	0.26357640099320145	0.6297803200403596	29	Ex_L6b_PKIB
DDB2	-1.11829	-0.130655	0.26344210121442546	0.6295063753586647	29	Ex_L6b_PKIB
AP005899.1	-1.11844	-0.243954	0.26337864384851806	0.6294016834685365	29	Ex_L6b_PKIB
TUBA8	-1.11913	-0.0978368	0.2630834241418639	0.62879	29	Ex_L6b_PKIB
ZDHHC1	-1.12087	-0.0390269	0.26234356470088294	0.6271152331158389	29	Ex_L6b_PKIB
NCAPG	-1.12104	-1.22803	0.26227143499126415	0.6269895915300039	29	Ex_L6b_PKIB
ZXDC	-1.12127	-0.0755484	0.262173	0.6268009043865949	29	Ex_L6b_PKIB
AC126773.1	-1.12127	-0.129028	0.2621714166322162	0.6268009043865949	29	Ex_L6b_PKIB
AC026464.3	-1.12214	-0.312383	0.2618041761704346	0.6260594118767394	29	Ex_L6b_PKIB
CDH1	-1.12299	-1.78778	0.26144161776512687	0.6252857563135936	29	Ex_L6b_PKIB
APBB1IP	-1.12386	-2.11307	0.26107088386113975	0.6245389418373073	29	Ex_L6b_PKIB
DUS1L	-1.12554	-0.0780014	0.26036161569216154	0.6231338780772077	29	Ex_L6b_PKIB
AC105277.1	-1.12575	-0.802897	0.2602724283540877	0.6230009960430792	29	Ex_L6b_PKIB
SLC2A10	-1.126	-3.3435	0.2601674112567258	0.6228489394065579	29	Ex_L6b_PKIB
AC011455.2	-1.1262	-1.42299	0.26007972714636207	0.6227258334984153	29	Ex_L6b_PKIB
DEDD2	-1.12635	-0.0574104	0.2600184090056584	0.6226255460487511	29	Ex_L6b_PKIB
AL354896.1	-1.1264	-1.81932	0.25999534140502656	0.6226168430581991	29	Ex_L6b_PKIB
SP100	-1.12643	-1.47343	0.2599838688364221	0.6226168430581991	29	Ex_L6b_PKIB
DCDC2B	-1.12713	-0.399892	0.25968637222176505	0.62197	29	Ex_L6b_PKIB
AC021739.3	-1.12752	-3.03987	0.25952149460403495	0.6216758171976194	29	Ex_L6b_PKIB
PABPC4	-1.12861	-0.0655463	0.25906356542294173	0.6206638430109647	29	Ex_L6b_PKIB
AC092167.1	-1.12866	-0.675455	0.25904334173026067	0.6206618026993586	29	Ex_L6b_PKIB
RBM44	-1.12889	-0.684714	0.2589450846867447	0.620473	29	Ex_L6b_PKIB
EML3	-1.13048	-4.25671	0.2582729327241813	0.618955	29	Ex_L6b_PKIB
SLC31A1	-1.13065	-0.0859718	0.2582011565410508	0.6188290585292285	29	Ex_L6b_PKIB
HOMEZ	-1.13083	-0.152414	0.25812860898743595	0.6187014665481005	29	Ex_L6b_PKIB
ZUP1	-1.13109	-0.0684152	0.25801924052748726	0.6184855938396053	29	Ex_L6b_PKIB
B4GALT4-AS1	-1.13112	-0.253979	0.25800263575863835	0.6184855938396053	29	Ex_L6b_PKIB
AL354794.1	-1.13162	-1.87489	0.2577963154191635	0.6180437106939972	29	Ex_L6b_PKIB
TAF5	-1.13184	-0.120384	0.2577010410786519	0.6178615322247196	29	Ex_L6b_PKIB
ZNF324B	-1.13266	-0.396205	0.25735689348440915	0.617129	29	Ex_L6b_PKIB
TAF6	-1.13286	-0.0524292	0.25727269919928897	0.6170192386889752	29	Ex_L6b_PKIB
AC100797.4	-1.13379	-0.338128	0.2568818712555935	0.6161926439552947	29	Ex_L6b_PKIB
CP	-1.1344	-0.842139	0.25662834596825834	0.6156582236223908	29	Ex_L6b_PKIB
ZNF419	-1.13459	-0.0827354	0.2565478656346546	0.615511	29	Ex_L6b_PKIB
SUPV3L1	-1.1346	-0.0656923	0.2565442570617026	0.615511	29	Ex_L6b_PKIB
AL358113.1	-1.13474	-2.11874	0.256483	0.6154488846546918	29	Ex_L6b_PKIB
SLC6A12	-1.13534	-1.23758	0.2562335708969392	0.6148953170524332	29	Ex_L6b_PKIB
AL023495.1	-1.13542	-1.14347	0.2562002213463499	0.6148613402034235	29	Ex_L6b_PKIB
AP005357.1	-1.13558	-0.276512	0.25613275030704974	0.6147915183613699	29	Ex_L6b_PKIB
FITM2	-1.13605	-0.0886684	0.255936	0.6143645563268222	29	Ex_L6b_PKIB
AP005059.2	-1.13611	-0.238348	0.25591065776541844	0.6143504843508348	29	Ex_L6b_PKIB
NEK2	-1.13659	-2.13271	0.2557106008744148	0.6139622258254928	29	Ex_L6b_PKIB
AL159169.2	-1.1373	-0.0312856	0.2554129677826563	0.6132935677725043	29	Ex_L6b_PKIB
CLPP	-1.13763	-0.135081	0.25527694778727816	0.6131048073580664	29	Ex_L6b_PKIB
COPS6	-1.13772	-0.0706554	0.25523673292533533	0.6130541784387749	29	Ex_L6b_PKIB
SLN	-1.13833	-2.51452	0.2549833188748942	0.6124914195106266	29	Ex_L6b_PKIB
AP5S1	-1.13899	-0.235058	0.2547059025670876	0.6118737915908052	29	Ex_L6b_PKIB
SYNCRIP	-1.13935	-0.0968869	0.25455770207657913	0.6116066154354345	29	Ex_L6b_PKIB
DCLK3	-1.13942	-0.332131	0.25452976789071335	0.6115853632406304	29	Ex_L6b_PKIB
SMPD1	-1.14027	-0.150661	0.25417219547553527	0.6107719921128534	29	Ex_L6b_PKIB
AC090517.4	-1.14059	-0.109101	0.2540417128147515	0.6105773061799145	29	Ex_L6b_PKIB
SNHG15	-1.14104	-0.447908	0.25385264353872683	0.6102329566579584	29	Ex_L6b_PKIB
ELOVL4	-1.14114	-0.0549826	0.25381276399085073	0.6101828727772842	29	Ex_L6b_PKIB
ZNF547	-1.14154	-0.246872	0.25364630802487154	0.6098284603638645	29	Ex_L6b_PKIB
RSAD2	-1.1417	-0.0774227	0.2535768594641643	0.6097072420542109	29	Ex_L6b_PKIB
CLGN	-1.14199	-0.0681468	0.2534584575380643	0.6095140374586836	29	Ex_L6b_PKIB
FKBP15	-1.14215	-0.0957635	0.25339178766001846	0.6093994508962117	29	Ex_L6b_PKIB
NFATC1	-1.14247	-3.23097	0.25326063036037727	0.6091297452230409	29	Ex_L6b_PKIB
AC025434.1	-1.14314	-0.710618	0.2529814229417938	0.608504	29	Ex_L6b_PKIB
CASQ1	-1.14364	-0.765532	0.2527727236476852	0.6080932041558933	29	Ex_L6b_PKIB
TRAIP	-1.14394	-0.405054	0.25264839474838163	0.6078853949642085	29	Ex_L6b_PKIB
AL136418.1	-1.14455	-0.474574	0.2523962374615222	0.6073367483167609	29	Ex_L6b_PKIB
LINC01837	-1.14491	-1.62948	0.25224552660810473	0.6070528376021234	29	Ex_L6b_PKIB
WDR83OS	-1.14513	-0.0695903	0.25215608101209297	0.6069743560891395	29	Ex_L6b_PKIB
RPS15A	-1.14555	-0.0720942	0.2519815326671274	0.6065997689625138	29	Ex_L6b_PKIB
AL049749.1	-1.14561	-0.296675	0.25195759676732155	0.6065877248894059	29	Ex_L6b_PKIB
LINC00847	-1.14629	-0.654763	0.25167689895794354	0.6060941194913975	29	Ex_L6b_PKIB
INSL6	-1.14648	-0.622689	0.2515976805127337	0.6059588931020723	29	Ex_L6b_PKIB
AL133351.1	-1.14792	-0.312687	0.2510000981788002	0.6048279291178233	29	Ex_L6b_PKIB
ACOXL	-1.14827	-0.37754	0.25085666014218955	0.6045277573746228	29	Ex_L6b_PKIB
AL590822.2	-1.1483	-0.386865	0.2508457654543037	0.6045277573746228	29	Ex_L6b_PKIB
FMC1	-1.14848	-0.388484	0.2507690975089455	0.6044267857396789	29	Ex_L6b_PKIB
TNC	-1.14899	-2.1557	0.25055865560508706	0.6039913299925803	29	Ex_L6b_PKIB
AC010754.1	-1.14966	-3.10919	0.25028525367960885	0.6034230749221904	29	Ex_L6b_PKIB
ZNF668	-1.14969	-0.202908	0.25027012005676774	0.6034230749221904	29	Ex_L6b_PKIB
SNX16	-1.15011	-0.0645164	0.2501002653511625	0.6030678408659513	29	Ex_L6b_PKIB
AC104135.1	-1.15026	-0.956675	0.2500348626326939	0.6029555143676713	29	Ex_L6b_PKIB
CBWD5	-1.1503	-0.062422	0.2500200349516477	0.6029555143676713	29	Ex_L6b_PKIB
GTF2IRD2	-1.15064	-0.336293	0.24988200749921596	0.6027230022033713	29	Ex_L6b_PKIB
AL450998.2	-1.15098	-0.111737	0.24974090483787648	0.602442	29	Ex_L6b_PKIB
AC079340.2	-1.15117	-1.60268	0.2496635286578669	0.6023320628516112	29	Ex_L6b_PKIB
KMT2E-AS1	-1.15164	-0.387748	0.24946789068286612	0.6019507267350767	29	Ex_L6b_PKIB
HYPK	-1.1517	-0.259267	0.24944636289333955	0.6019441154432256	29	Ex_L6b_PKIB
BX248123.1	-1.15189	-0.380975	0.24936515878399013	0.601793	29	Ex_L6b_PKIB
AC009134.1	-1.15215	-0.633226	0.24925909643284772	0.6015828392174771	29	Ex_L6b_PKIB
AL513188.1	-1.15236	-0.189332	0.24917257197784992	0.6014193184871428	29	Ex_L6b_PKIB
AL157395.1	-1.15251	-0.805752	0.24911234732333465	0.6013192568290755	29	Ex_L6b_PKIB
GPER1	-1.15306	-0.410152	0.2488874493491836	0.6008415554408914	29	Ex_L6b_PKIB
SPX	-1.1532	-3.44009	0.2488285681628084	0.600815	29	Ex_L6b_PKIB
AC068286.1	-1.15321	-0.229694	0.24882291608139995	0.600815	29	Ex_L6b_PKIB
SETD6	-1.15385	-0.0981071	0.24856031110094934	0.6003033173046372	29	Ex_L6b_PKIB
AP001267.3	-1.15578	-0.15802	0.24776978519460358	0.5985294539583732	29	Ex_L6b_PKIB
AF240627.1	-1.15647	-3.013	0.2474878982079628	0.5979386751138617	29	Ex_L6b_PKIB
DAG1	-1.15699	-0.0616805	0.2472761027954069	0.5975621554881613	29	Ex_L6b_PKIB
AL392023.1	-1.15735	-2.8381	0.24712882389994528	0.5972512928211773	29	Ex_L6b_PKIB
AC110751.1	-1.15766	-1.54849	0.24700380522637577	0.5969941849462774	29	Ex_L6b_PKIB
AC068768.1	-1.15832	-1.51952	0.24673493683626402	0.5963893354430073	29	Ex_L6b_PKIB
AC015712.7	-1.15877	-22.7693	0.2465511447749561	0.5959900503579914	29	Ex_L6b_PKIB
AC005064.1	-1.15971	-3.02708	0.24616579177144238	0.5951034333784987	29	Ex_L6b_PKIB
AC099518.3	-1.16041	-2.33918	0.2458804552369881	0.594458	29	Ex_L6b_PKIB
HEPN1	-1.16061	-2.79227	0.24579854783016786	0.5943053108392383	29	Ex_L6b_PKIB
Z97353.2	-1.16078	-0.67213	0.24572996582891826	0.5941843302032236	29	Ex_L6b_PKIB
HK2	-1.16143	-2.66209	0.24546656068814765	0.5935922060448006	29	Ex_L6b_PKIB
TGFB3	-1.1615	-0.469663	0.24543827756746117	0.5935686122421413	29	Ex_L6b_PKIB
LINC00615	-1.16185	-2.70481	0.24529648822261174	0.5933152790400316	29	Ex_L6b_PKIB
UTP14C	-1.16207	-0.0565379	0.24520556807641447	0.5931401431181761	29	Ex_L6b_PKIB
AL138976.2	-1.16242	-0.493945	0.24506631961159264	0.5928480681090167	29	Ex_L6b_PKIB
PCMT1	-1.16325	0.00294115	0.24472757768938525	0.5922521989266722	29	Ex_L6b_PKIB
AC069277.1	-1.16337	-1.25106	0.24467945388548173	0.5921804670673024	29	Ex_L6b_PKIB
UBL5	-1.16397	-0.0679274	0.24443532942543367	0.5916790208115343	29	Ex_L6b_PKIB
AC051619.4	-1.1646	-0.417686	0.24418085911529963	0.5911077102527454	29	Ex_L6b_PKIB
IMPACT	-1.16474	-0.0513412	0.24412351565825896	0.5910135498092005	29	Ex_L6b_PKIB
RDH10	-1.16492	-0.668874	0.24405061539668693	0.590882	29	Ex_L6b_PKIB
ANKK1	-1.16501	-1.82421	0.2440137935079506	0.5908372075424146	29	Ex_L6b_PKIB
HIST3H2BB	-1.16576	-0.188625	0.24370955253902238	0.59019	29	Ex_L6b_PKIB
CSF1	-1.16628	-3.24832	0.24350032042888348	0.5897722079090564	29	Ex_L6b_PKIB
MRPL43	-1.16652	-0.163973	0.24340447664977916	0.5895846395541147	29	Ex_L6b_PKIB
FAM153B	-1.16678	-0.0508921	0.2432984589850964	0.5894169623760683	29	Ex_L6b_PKIB
MCOLN2	-1.16745	-2.40647	0.2430275630139751	0.5888052095738617	29	Ex_L6b_PKIB
DGUOK-AS1	-1.16777	-0.52069	0.24289931485222793	0.5886280272710483	29	Ex_L6b_PKIB
AC092681.2	-1.16791	-1.35033	0.242841	0.5885318480854366	29	Ex_L6b_PKIB
PCGF5	-1.16818	-0.0365541	0.24273280803538344	0.5884470669374735	29	Ex_L6b_PKIB
HES1	-1.16823	-1.65189	0.24271597083603957	0.5884470669374735	29	Ex_L6b_PKIB
PFDN1	-1.17008	-0.0730122	0.24196959620668113	0.5867300304901125	29	Ex_L6b_PKIB
AC092171.4	-1.17012	-0.375101	0.24195256534024512	0.5867300304901125	29	Ex_L6b_PKIB
AC009137.1	-1.17039	-0.508779	0.24184549226938434	0.5865622806070254	29	Ex_L6b_PKIB
C1orf87	-1.17047	-3.03141	0.24181334799754872	0.5865287195467835	29	Ex_L6b_PKIB
ZNF418	-1.17055	-0.105688	0.2417795910927788	0.5864912415976332	29	Ex_L6b_PKIB
AC100800.1	-1.17061	-0.805768	0.24175495353129117	0.5864758806836555	29	Ex_L6b_PKIB
SLC4A5	-1.17091	-0.704105	0.24163363787734582	0.5862326839152274	29	Ex_L6b_PKIB
AC008840.1	-1.17113	-0.829765	0.24154707597530078	0.5861776604819466	29	Ex_L6b_PKIB
LINC00707	-1.17177	-2.00381	0.24128919218085232	0.5857007673522484	29	Ex_L6b_PKIB
ZSWIM5	-1.17194	-0.0369778	0.24122017172216703	0.5855775937116615	29	Ex_L6b_PKIB
SURF1	-1.17197	-0.218139	0.24121037862649997	0.5855775937116615	29	Ex_L6b_PKIB
LHFPL1	-1.17204	-1.47935	0.24118226823643796	0.5855743173709635	29	Ex_L6b_PKIB
UBXN4	-1.17224	0.00238663	0.24110146371377938	0.5854224930599301	29	Ex_L6b_PKIB
NOL12	-1.17267	-0.147634	0.24092972387078138	0.5851385250982386	29	Ex_L6b_PKIB
CLCN4	-1.17309	-0.0782496	0.24075950844134675	0.584769	29	Ex_L6b_PKIB
RHCE	-1.17314	-0.188996	0.24073971877260503	0.5847657202240707	29	Ex_L6b_PKIB
CHRD	-1.17332	-0.0410061	0.2406660353454858	0.5846310642530912	29	Ex_L6b_PKIB
AC087501.1	-1.17387	-0.572583	0.240449	0.5841914205388853	29	Ex_L6b_PKIB
RTBDN	-1.17394	-0.475334	0.24041973404593697	0.5841656195281187	29	Ex_L6b_PKIB
TUBG2	-1.17567	-0.0613485	0.2397277775981309	0.5825726840463074	29	Ex_L6b_PKIB
CEP104	-1.17568	-0.0815173	0.2397220994083542	0.5825726840463074	29	Ex_L6b_PKIB
Z95114.4	-1.17586	-1.18577	0.23965001184992363	0.5824720626353894	29	Ex_L6b_PKIB
TRABD	-1.17674	-0.124066	0.23929977054229434	0.5817090552659004	29	Ex_L6b_PKIB
AC020892.2	-1.177	-0.441711	0.2391953011571386	0.5814992225338466	29	Ex_L6b_PKIB
PIP5K1C	-1.17753	-0.0621285	0.2389857149058685	0.581078	29	Ex_L6b_PKIB
CRLF3	-1.17761	-0.0422907	0.23895229384834882	0.5810407212057717	29	Ex_L6b_PKIB
AL031846.2	-1.17782	-0.455538	0.23887007148435313	0.5808848744050998	29	Ex_L6b_PKIB
ST8SIA6-AS1	-1.1781	-2.01531	0.23875681241417823	0.580698	29	Ex_L6b_PKIB
PTGER4	-1.17884	-2.27817	0.23845988765737713	0.5800634986451071	29	Ex_L6b_PKIB
LINC00887	-1.17911	-1.30297	0.23835601988099664	0.5798548611212795	29	Ex_L6b_PKIB
ETV4	-1.1795	-0.286089	0.23820090618055378	0.5795215151582325	29	Ex_L6b_PKIB
AC010300.1	-1.17965	-0.391202	0.23813947436881633	0.5794160555363386	29	Ex_L6b_PKIB
GRIK2	-1.17984	0.198986	0.23806201544107142	0.579272	29	Ex_L6b_PKIB
PLIN5	-1.18046	-1.37827	0.2378165135112822	0.5787621174620562	29	Ex_L6b_PKIB
TCN2	-1.18134	-3.4345	0.2374691344649279	0.5780045277764815	29	Ex_L6b_PKIB
CCNQ	-1.18163	-0.242774	0.23735207322938678	0.5777634914295945	29	Ex_L6b_PKIB
ERCC5	-1.1819	-0.238867	0.23724410545264418	0.5775445554743003	29	Ex_L6b_PKIB
ERICH6B	-1.183	-1.05218	0.2368087716111671	0.5766429432476404	29	Ex_L6b_PKIB
NOMO3	-1.18344	-0.151041	0.23663652398858648	0.5762844019512254	29	Ex_L6b_PKIB
SPTY2D1OS	-1.18422	-0.0950044	0.23632761000101998	0.5756633693319151	29	Ex_L6b_PKIB
HGD	-1.1849	-1.51058	0.23605744500535497	0.5750927291100728	29	Ex_L6b_PKIB
FAM110C	-1.18537	-0.0636253	0.23587276893891262	0.5747302185743267	29	Ex_L6b_PKIB
PFDN5	-1.18541	-0.0596156	0.23585683577857774	0.5747302185743267	29	Ex_L6b_PKIB
AC013480.1	-1.18608	-1.1969	0.23559096084536146	0.5741745621880827	29	Ex_L6b_PKIB
AC104170.1	-1.18671	-1.17585	0.23534341371001166	0.5736585234217182	29	Ex_L6b_PKIB
ZNF582-AS1	-1.18681	-0.0842819	0.235303	0.5736029501838747	29	Ex_L6b_PKIB
AC093155.3	-1.1871	-0.418973	0.23519	0.5733710571140457	29	Ex_L6b_PKIB
AP003355.2	-1.18711	-0.190997	0.23518606705418432	0.5733710571140457	29	Ex_L6b_PKIB
AL135934.1	-1.1872	-6.09249	0.23514923153271305	0.5733596825781274	29	Ex_L6b_PKIB
TSNAXIP1	-1.18733	-0.0954341	0.2350992752864084	0.5732815039882212	29	Ex_L6b_PKIB
AC073023.1	-1.18766	-0.883676	0.23496811227112901	0.5730052785092634	29	Ex_L6b_PKIB
DRGX	-1.18796	-2.85235	0.23485051121875122	0.5727620863924465	29	Ex_L6b_PKIB
AL035701.1	-1.18822	-0.049975	0.23474515799969486	0.5725487299902728	29	Ex_L6b_PKIB
TMEM222	-1.18828	-0.0574287	0.23472289341815933	0.5725380115892201	29	Ex_L6b_PKIB
CENPS-CORT	-1.1884	-0.503962	0.23467531777722084	0.5724655479110993	29	Ex_L6b_PKIB
WFIKKN1	-1.18895	-1.01437	0.2344576983217801	0.5720217938266459	29	Ex_L6b_PKIB
TNKS2	-1.1899	-0.00426454	0.23408745864098435	0.571205	29	Ex_L6b_PKIB
FZD4	-1.19008	-0.050191	0.2340143175165682	0.5710705094762228	29	Ex_L6b_PKIB
ASPHD1	-1.19128	-0.10494	0.23354270141748923	0.5700498713023723	29	Ex_L6b_PKIB
TNIP2	-1.19142	-0.660805	0.23349022865836178	0.569965	29	Ex_L6b_PKIB
LINC00539	-1.19175	-0.572815	0.2333576202009605	0.5697283238298082	29	Ex_L6b_PKIB
STON1-GTF2A1L	-1.19231	-1.80265	0.23314114874403924	0.5692431995587771	29	Ex_L6b_PKIB
RAMMET	-1.19336	-0.112979	0.2327277291386428	0.5684503860542027	29	Ex_L6b_PKIB
C1orf109	-1.1935	-0.051563	0.23267538631262097	0.5683658662755462	29	Ex_L6b_PKIB
KDM8	-1.195	-0.117574	0.23208531118828624	0.5670541664883324	29	Ex_L6b_PKIB
AC011444.1	-1.19524	-0.484558	0.23199412040230627	0.5669178265250164	29	Ex_L6b_PKIB
AP000892.1	-1.19546	-0.252847	0.23190906183480808	0.5667531984840135	29	Ex_L6b_PKIB
CAPN12	-1.19548	-0.735445	0.2318999297215123	0.5667531984840135	29	Ex_L6b_PKIB
CCDC73	-1.1956	-0.358948	0.23185393688513445	0.5667049346859034	29	Ex_L6b_PKIB
USP39	-1.19576	-0.0647528	0.2317903082700996	0.5665926365045947	29	Ex_L6b_PKIB
RPS17	-1.19587	-0.30622	0.23174623480140255	0.5665281258051378	29	Ex_L6b_PKIB
CASC17	-1.19712	-1.97742	0.23125840856178503	0.5653787220077093	29	Ex_L6b_PKIB
LSR	-1.19728	-0.712065	0.23119729992337934	0.5652724581994163	29	Ex_L6b_PKIB
AC066613.2	-1.198	-0.19302	0.2309160016373123	0.5647139742353904	29	Ex_L6b_PKIB
ZNF750	-1.19822	-0.375958	0.23083301095161668	0.564554	29	Ex_L6b_PKIB
LINC00941	-1.19827	-0.631386	0.23081279705088198	0.5645477673649292	29	Ex_L6b_PKIB
MEF2D	-1.19836	-0.0750513	0.2307779003212953	0.5645055083519606	29	Ex_L6b_PKIB
NSUN4	-1.19843	-0.0803633	0.2307493715414075	0.5644788207081893	29	Ex_L6b_PKIB
CASC18	-1.19884	-0.190749	0.23058996916989183	0.5641319503844047	29	Ex_L6b_PKIB
CCDC124	-1.19897	-0.0513929	0.2305411483260712	0.5640555823764029	29	Ex_L6b_PKIB
AC109361.1	-1.19908	-0.207535	0.2304985825475988	0.5639945078847196	29	Ex_L6b_PKIB
C5orf47	-1.19947	-0.202569	0.23034493479399887	0.5636616028308966	29	Ex_L6b_PKIB
TMEM138	-1.19976	-0.0649257	0.23023126562378748	0.563426	29	Ex_L6b_PKIB
LRRC59	-1.19987	-0.139137	0.2301899108717108	0.5633683106270524	29	Ex_L6b_PKIB
RPL4	-1.20081	-0.0806397	0.2298243574931893	0.5625595988787755	29	Ex_L6b_PKIB
AL391845.2	-1.20093	-2.79053	0.22977654251823076	0.5624881210241746	29	Ex_L6b_PKIB
PSMB3	-1.20257	-0.046563	0.22914392591155697	0.561151	29	Ex_L6b_PKIB
ADPRHL1	-1.20266	-0.0550233	0.22910965317792742	0.561151	29	Ex_L6b_PKIB
RGS16	-1.20266	-4.19094	0.22910832011452387	0.561151	29	Ex_L6b_PKIB
AC134772.1	-1.20318	-0.870973	0.22890709089025585	0.5608177100443104	29	Ex_L6b_PKIB
ERCC8	-1.20345	-0.0651719	0.22880241708397242	0.5606518995133833	29	Ex_L6b_PKIB
LINC01442	-1.20361	-1.78458	0.22874221456341948	0.5605531445921215	29	Ex_L6b_PKIB
TEKT5	-1.20361	-0.679503	0.22874127138786648	0.5605531445921215	29	Ex_L6b_PKIB
STEAP4	-1.20415	-0.875206	0.2285321767273063	0.5601241133848047	29	Ex_L6b_PKIB
RPL21	-1.20419	-0.107799	0.22851620904602676	0.5601241133848047	29	Ex_L6b_PKIB
TMEM51-AS1	-1.20491	-1.12885	0.22823834346224592	0.559532	29	Ex_L6b_PKIB
LINC00992	-1.20499	-1.22381	0.2282053303767414	0.5594942286455783	29	Ex_L6b_PKIB
AC105052.1	-1.20507	-0.199958	0.22817719439179196	0.5594942286455783	29	Ex_L6b_PKIB
GALNTL5	-1.20536	-0.616842	0.22806456443484813	0.5592775032474626	29	Ex_L6b_PKIB
AC012625.1	-1.2058	-0.880531	0.22789320371904398	0.5589428426819605	29	Ex_L6b_PKIB
TOR2A	-1.20597	-0.282378	0.22782863516951746	0.5588272578622087	29	Ex_L6b_PKIB
FLAD1	-1.20598	-0.0825928	0.22782675419042497	0.5588272578622087	29	Ex_L6b_PKIB
USP54	-1.20674	-0.29284	0.22753229623982718	0.5582285963111895	29	Ex_L6b_PKIB
SEPSECS	-1.20677	-0.158785	0.2275220711231528	0.5582285963111895	29	Ex_L6b_PKIB
SLC25A51	-1.20695	-0.21162	0.2274505044767321	0.5581134037627342	29	Ex_L6b_PKIB
CCZ1B	-1.207	-0.0550462	0.2274332645638868	0.5581134037627342	29	Ex_L6b_PKIB
IGDCC3	-1.20762	-0.435625	0.22719305262550282	0.5576097911037602	29	Ex_L6b_PKIB
MAP3K6	-1.20779	-1.53587	0.2271297847761996	0.5574972170722944	29	Ex_L6b_PKIB
AC025287.4	-1.20781	-0.520578	0.22711995895998494	0.5574972170722944	29	Ex_L6b_PKIB
AC111152.2	-1.20787	-3.79153	0.22709677565107678	0.5574972170722944	29	Ex_L6b_PKIB
EIF2B2	-1.20838	-0.192684	0.22690116470656174	0.5570640931826462	29	Ex_L6b_PKIB
CDC42EP4	-1.20842	-1.14919	0.2268861608768622	0.5570640931826462	29	Ex_L6b_PKIB
AC139769.2	-1.20855	-0.740764	0.22683503181611986	0.5569870926085733	29	Ex_L6b_PKIB
SLC2A14	-1.20866	-0.766799	0.22679267868924047	0.5569257785333468	29	Ex_L6b_PKIB
SLC45A3	-1.20875	-3.08661	0.22675749900043385	0.5568820719358347	29	Ex_L6b_PKIB
XRCC3	-1.20897	-0.612579	0.22667425223489257	0.5567629843110796	29	Ex_L6b_PKIB
AGMO	-1.21072	-1.04853	0.2260037821151425	0.5552864398149578	29	Ex_L6b_PKIB
PRADC1	-1.21082	-0.204706	0.2259644547620352	0.5552323925240313	29	Ex_L6b_PKIB
PCYT2	-1.2115	-0.206328	0.2257056212321744	0.5546389322486299	29	Ex_L6b_PKIB
MAFB	-1.2115	-1.01698	0.22570364286206146	0.5546389322486299	29	Ex_L6b_PKIB
SMLR1	-1.21165	-2.90438	0.22564781396586941	0.5545819508785279	29	Ex_L6b_PKIB
LINC00266-1	-1.21228	-0.217752	0.2254043372968153	0.5540260500692494	29	Ex_L6b_PKIB
AL035634.1	-1.21251	-0.346982	0.22531732881137145	0.5538546798977697	29	Ex_L6b_PKIB
AC007285.2	-1.21257	-0.973206	0.22529466113938335	0.553841	29	Ex_L6b_PKIB
CIB4	-1.21305	-0.361617	0.2251088805687398	0.5534696818772047	29	Ex_L6b_PKIB
ERCC6	-1.21386	-0.058772	0.22480049411502145	0.5528387343376706	29	Ex_L6b_PKIB
ACADS	-1.21434	-0.777749	0.2246192764809899	0.5525627302805923	29	Ex_L6b_PKIB
HHLA1	-1.21459	-0.486817	0.22452399834992043	0.5523707581304692	29	Ex_L6b_PKIB
AC087289.3	-1.21492	-0.37386	0.22439788140966743	0.5521452824271819	29	Ex_L6b_PKIB
AC009509.4	-1.21567	-2.06334	0.2241096011791266	0.5515555140708699	29	Ex_L6b_PKIB
AC073957.3	-1.21628	-0.30072	0.2238797687048124	0.5510820459076126	29	Ex_L6b_PKIB
LINC01006	-1.21693	-0.128326	0.22363203379564633	0.5505991493720674	29	Ex_L6b_PKIB
AP002852.1	-1.21719	-0.672361	0.2235302331976291	0.5503908039823885	29	Ex_L6b_PKIB
COL6A3	-1.21722	-1.17623	0.22352062798982286	0.5503908039823885	29	Ex_L6b_PKIB
ATP1A4	-1.21742	-1.65368	0.22344581571101185	0.550268	29	Ex_L6b_PKIB
C1orf43	-1.21759	-0.0606267	0.22337920366378594	0.5501457687896101	29	Ex_L6b_PKIB
P4HA2-AS1	-1.21777	-0.292588	0.2233116786811541	0.550022	29	Ex_L6b_PKIB
AC007220.1	-1.21808	-0.412185	0.22319520787741198	0.5498194114396742	29	Ex_L6b_PKIB
AC004147.2	-1.21928	-0.206573	0.22273694494017826	0.5488857541435737	29	Ex_L6b_PKIB
GUCD1	-1.21954	-0.320379	0.22264011618361623	0.5487051294159139	29	Ex_L6b_PKIB
URM1	-1.21963	-0.129407	0.22260343907394708	0.548657	29	Ex_L6b_PKIB
AP001781.1	-1.21985	-0.380018	0.22252025139995668	0.5484941017543632	29	Ex_L6b_PKIB
RECQL5	-1.22006	-0.0764334	0.2224402947013584	0.5483813944241938	29	Ex_L6b_PKIB
ZNF280D	-1.22052	-0.075219	0.2222687564130501	0.5481272080293805	29	Ex_L6b_PKIB
CPEB1-AS1	-1.22056	-0.133233	0.22225158061941297	0.5481270411412034	29	Ex_L6b_PKIB
CYHR1	-1.22065	-0.0503924	0.22221886227550014	0.5480885395261547	29	Ex_L6b_PKIB
LINC02094	-1.22067	-0.620057	0.22221119950746848	0.5480885395261547	29	Ex_L6b_PKIB
BLOC1S5-TXNDC5	-1.22071	-0.0614585	0.2221945703213941	0.5480885395261547	29	Ex_L6b_PKIB
LMOD1	-1.22098	-2.14585	0.22209242363680004	0.5479454151316369	29	Ex_L6b_PKIB
AC105942.1	-1.2213	-0.19885	0.2219734760278813	0.5476941238704112	29	Ex_L6b_PKIB
AC002546.1	-1.22148	-1.10953	0.2219057668905735	0.5476114045603546	29	Ex_L6b_PKIB
SH3BP1	-1.22227	-1.28315	0.2216060589789388	0.5470403362066585	29	Ex_L6b_PKIB
AL121944.1	-1.22254	-0.375999	0.22150481106242748	0.5468325351848601	29	Ex_L6b_PKIB
AP000462.3	-1.22297	-0.504194	0.22133985939521406	0.5464674235311138	29	Ex_L6b_PKIB
PVALEF	-1.22301	-0.121854	0.22132712443099145	0.5464674235311138	29	Ex_L6b_PKIB
ZMYM4-AS1	-1.22306	-0.141474	0.22130653283399182	0.5464674235311138	29	Ex_L6b_PKIB
BBS2	-1.22436	-0.13468	0.22081631696490278	0.5453429414351746	29	Ex_L6b_PKIB
SNX14	-1.22472	-0.0144301	0.2206795270944789	0.5450471298627821	29	Ex_L6b_PKIB
HIST1H2BC	-1.22481	-2.35875	0.2206465962648918	0.5450078095544575	29	Ex_L6b_PKIB
AL606760.2	-1.22486	-0.464599	0.22062891564796838	0.5450061548531426	29	Ex_L6b_PKIB
SDHB	-1.22486	-0.0910158	0.220628	0.5450061548531426	29	Ex_L6b_PKIB
POLG2	-1.22523	-0.0880983	0.2204889664450489	0.544744	29	Ex_L6b_PKIB
CTBP1-AS	-1.22557	-0.731689	0.220362	0.5444716590244381	29	Ex_L6b_PKIB
LETMD1	-1.22741	-0.0808397	0.21967038844427056	0.5428895075104894	29	Ex_L6b_PKIB
P3H3	-1.22754	-0.0985522	0.2196180570019386	0.5428020464618615	29	Ex_L6b_PKIB
PARD6G-AS1	-1.22776	-0.0632657	0.21953717914680437	0.5426844959570943	29	Ex_L6b_PKIB
CEP295NL	-1.22787	-2.06982	0.21949699064544015	0.5426284014883687	29	Ex_L6b_PKIB
AC105760.2	-1.22823	-0.10272	0.21936132613716774	0.5424038786846322	29	Ex_L6b_PKIB
LINC01193	-1.22856	-2.30556	0.21923535588404452	0.5421489323223914	29	Ex_L6b_PKIB
AF067845.2	-1.229	-1.35418	0.2190708115218386	0.5417838464182313	29	Ex_L6b_PKIB
AC004253.1	-1.22925	-0.063564	0.21897776325199347	0.5415955347252293	29	Ex_L6b_PKIB
ANKRD53	-1.23067	-0.707245	0.21844621219505678	0.5404060066803663	29	Ex_L6b_PKIB
CHCHD1	-1.23128	-0.0779049	0.2182177690330731	0.5399242491351169	29	Ex_L6b_PKIB
RGMB-AS1	-1.23133	-2.25119	0.21820044291145813	0.539923	29	Ex_L6b_PKIB
PRR26	-1.23154	-0.471605	0.21812128101722084	0.5397688825604957	29	Ex_L6b_PKIB
C13orf46	-1.23211	-0.708645	0.2179096404882066	0.5393284643956471	29	Ex_L6b_PKIB
SRPRA	-1.23223	-0.118062	0.21786291507297972	0.5392544758979603	29	Ex_L6b_PKIB
BMP8B	-1.23232	-1.62392	0.21783039372066126	0.5392156365924643	29	Ex_L6b_PKIB
PRRX1	-1.23267	-0.759163	0.21769745145366315	0.5389281909383336	29	Ex_L6b_PKIB
HTR1B	-1.23385	-4.33578	0.21725704903633114	0.5379626396224603	29	Ex_L6b_PKIB
SMCR5	-1.23417	-0.217881	0.2171383091231316	0.5377517419800582	29	Ex_L6b_PKIB
BICRA-AS1	-1.23484	-0.403814	0.21688868534970485	0.5372581250903969	29	Ex_L6b_PKIB
ATG4D	-1.23589	-0.0993143	0.216501	0.5364222926749886	29	Ex_L6b_PKIB
AC068987.3	-1.23689	-0.452115	0.21612922618507546	0.535542	29	Ex_L6b_PKIB
AC007450.1	-1.23761	-0.0823706	0.21585904079265683	0.5349143636751437	29	Ex_L6b_PKIB
AC105446.1	-1.23776	-2.17161	0.21580491584124528	0.5348629766100145	29	Ex_L6b_PKIB
CSRP2	-1.23874	-0.20314	0.21544156873752696	0.5341690466477036	29	Ex_L6b_PKIB
PDCD1LG2	-1.2395	-0.391424	0.21516	0.5335527161616672	29	Ex_L6b_PKIB
PRR3	-1.24022	-0.0502616	0.21489488122584344	0.5329373093579068	29	Ex_L6b_PKIB
AP001462.1	-1.24025	-0.134284	0.21488331575875086	0.5329373093579068	29	Ex_L6b_PKIB
AC074099.1	-1.24048	-0.84289	0.21479722548987645	0.5327776037369475	29	Ex_L6b_PKIB
AL359233.1	-1.24136	-23.0153	0.21447409186673372	0.5320996925289051	29	Ex_L6b_PKIB
LINC02137	-1.24328	-2.27765	0.21376322694396022	0.5304182177863647	29	Ex_L6b_PKIB
WSCD2	-1.24432	-0.14388	0.21338077263237998	0.529551	29	Ex_L6b_PKIB
GMPPA	-1.24456	-0.309263	0.21329337564164452	0.5293753553476372	29	Ex_L6b_PKIB
GPR52	-1.24501	-0.590584	0.21312883758405377	0.5290323145582843	29	Ex_L6b_PKIB
CLEC14A	-1.24616	-2.99889	0.2127044903266938	0.5280365074831042	29	Ex_L6b_PKIB
SMKR1	-1.24624	-0.241163	0.2126755797931804	0.5280056490502679	29	Ex_L6b_PKIB
STT3A-AS1	-1.24633	-0.208781	0.21264214400881587	0.5280044681003218	29	Ex_L6b_PKIB
IQCN	-1.24649	-0.951926	0.2125843380195961	0.5279427645771521	29	Ex_L6b_PKIB
C6orf201	-1.24688	-0.889918	0.21243976747026327	0.5276246286806019	29	Ex_L6b_PKIB
DSE	-1.24724	-0.0756445	0.2123097304837498	0.5273425424427366	29	Ex_L6b_PKIB
AP001029.2	-1.24862	-0.455886	0.2118058552616039	0.5261317876202921	29	Ex_L6b_PKIB
LINC01443	-1.24921	-2.6676	0.2115881574232834	0.5256725322336055	29	Ex_L6b_PKIB
NOSTRIN	-1.24922	-1.02077	0.2115838030184004	0.5256725322336055	29	Ex_L6b_PKIB
TFB2M	-1.24935	-0.0792616	0.21153879380951846	0.5256314111108393	29	Ex_L6b_PKIB
WDR46	-1.24939	-0.161316	0.21152069765224668	0.5256272110509835	29	Ex_L6b_PKIB
AC139722.1	-1.2494	-1.09755	0.21152012069172876	0.5256272110509835	29	Ex_L6b_PKIB
ZNF623	-1.24976	-0.0651845	0.21138765970176976	0.525378	29	Ex_L6b_PKIB
RBFADN	-1.24978	-0.107703	0.21138173549312222	0.525378	29	Ex_L6b_PKIB
AC009975.2	-1.25028	-0.113736	0.21119756823465552	0.5250278467310776	29	Ex_L6b_PKIB
LINC01877	-1.25071	-2.29793	0.21104189755334968	0.5247222843172257	29	Ex_L6b_PKIB
AC022294.1	-1.25092	-1.90328	0.21096377923145726	0.5245687638957438	29	Ex_L6b_PKIB
AC006150.1	-1.25172	-2.04192	0.21067332293317598	0.5239368323396165	29	Ex_L6b_PKIB
SLC16A8	-1.25246	-1.70497	0.2104026447734303	0.5233359472009885	29	Ex_L6b_PKIB
EHMT2-AS1	-1.25252	-0.709513	0.2103819543738763	0.5233251115050173	29	Ex_L6b_PKIB
CACNA1C-AS2	-1.25272	-0.486053	0.2103092884019654	0.5232256011112416	29	Ex_L6b_PKIB
AL591518.1	-1.25322	-0.301671	0.21012423159971427	0.5228057976410069	29	Ex_L6b_PKIB
SERPINE3	-1.25354	-0.828264	0.21000962237704046	0.5225612217566014	29	Ex_L6b_PKIB
EEF2	-1.25452	-0.071208	0.20965178627703807	0.5218734815111509	29	Ex_L6b_PKIB
PDE6D	-1.25469	-0.089492	0.20959217250687412	0.521766	29	Ex_L6b_PKIB
AC018878.1	-1.25528	-0.587043	0.20937825812175515	0.521314	29	Ex_L6b_PKIB
ADAMTS5	-1.2555	-1.223	0.20929636981581123	0.5211507260844623	29	Ex_L6b_PKIB
ACSM4	-1.25572	-1.28906	0.20921814729177202	0.5210369390657663	29	Ex_L6b_PKIB
DTX1	-1.25574	-0.111728	0.2092104979224496	0.5210369390657663	29	Ex_L6b_PKIB
AC092574.2	-1.25604	-0.0510938	0.2091025957593191	0.5208301380341153	29	Ex_L6b_PKIB
UBE2V1	-1.25616	-0.055693	0.20905646090521424	0.5207557106936836	29	Ex_L6b_PKIB
AC068254.1	-1.25682	-0.292742	0.2088196613317106	0.5202062926216215	29	Ex_L6b_PKIB
AC016924.1	-1.25698	-2.10949	0.20876245311612462	0.5201042173707245	29	Ex_L6b_PKIB
AL391261.2	-1.25703	-0.610604	0.2087431784285363	0.5200966399931467	29	Ex_L6b_PKIB
SLA2	-1.2575	-0.55407	0.20857293142712885	0.5197128752522773	29	Ex_L6b_PKIB
CD200R1	-1.25776	-0.0308444	0.20847985233301602	0.5195213493736875	29	Ex_L6b_PKIB
PGM5	-1.25829	-1.1545	0.20828771569121862	0.5191233078981683	29	Ex_L6b_PKIB
AC002064.1	-1.25929	-0.255944	0.2079258434649618	0.5183020383392135	29	Ex_L6b_PKIB
DSCAS	-1.25946	-0.532922	0.2078640478860232	0.5181883154544271	29	Ex_L6b_PKIB
EFHC1	-1.25966	-0.0832427	0.20779263438825146	0.5180909115303649	29	Ex_L6b_PKIB
CFH	-1.26008	-1.94809	0.2076387338469765	0.5177474818058433	29	Ex_L6b_PKIB
AL117209.1	-1.26044	-0.564226	0.20751186566107083	0.517552	29	Ex_L6b_PKIB
BRPF1	-1.26063	-0.172114	0.20744276376343718	0.51742	29	Ex_L6b_PKIB
LINC00629	-1.26068	-0.77897	0.20742533575704514	0.517417	29	Ex_L6b_PKIB
IL4R	-1.2608	-1.66747	0.2073825201221381	0.5173501956079718	29	Ex_L6b_PKIB
AC078909.2	-1.26129	-1.49764	0.20720532748274467	0.516989	29	Ex_L6b_PKIB
RP2	-1.26155	-0.217553	0.20710902381535368	0.5167886303753985	29	Ex_L6b_PKIB
LINC01060	-1.26156	-0.738339	0.20710762909749714	0.5167886303753985	29	Ex_L6b_PKIB
LINC01387	-1.26168	-4.67986	0.20706341490931257	0.5167553162704055	29	Ex_L6b_PKIB
ZNF555	-1.26208	-0.0833509	0.20692069530666246	0.5164393672143147	29	Ex_L6b_PKIB
C9orf47	-1.26233	-2.55087	0.2068308867447165	0.5162554363052331	29	Ex_L6b_PKIB
KXD1	-1.26355	-0.0923783	0.2063916459803965	0.5153196653340028	29	Ex_L6b_PKIB
TXNDC9	-1.26387	-0.100581	0.20627784696695028	0.5150756713408245	29	Ex_L6b_PKIB
AL355339.1	-1.26413	-3.38753	0.20618345259765758	0.5148800964751638	29	Ex_L6b_PKIB
MIR646HG	-1.26423	-0.0989452	0.20614864840955105	0.5148333109668413	29	Ex_L6b_PKIB
KIF15	-1.26428	-0.141828	0.206131	0.5148290853283141	29	Ex_L6b_PKIB
AC012050.1	-1.26441	-22.9144	0.20608131751111314	0.514745	29	Ex_L6b_PKIB
AC010260.1	-1.26462	-0.574609	0.20600623255071926	0.5145979794708011	29	Ex_L6b_PKIB
ZBTB46-AS1	-1.26481	-0.783151	0.20593842100224202	0.5144686994534762	29	Ex_L6b_PKIB
TPX2	-1.26513	-0.0853324	0.20582408363817217	0.5142231609235338	29	Ex_L6b_PKIB
BEST1	-1.26536	-1.46672	0.20574217794669147	0.514059	29	Ex_L6b_PKIB
AC015878.1	-1.26601	-1.5868	0.20551124207832772	0.5136017694966881	29	Ex_L6b_PKIB
AC009275.1	-1.26625	-2.12236	0.20542444579487484	0.5134649569996875	29	Ex_L6b_PKIB
JADE3	-1.26651	-0.286259	0.205331	0.5132707943510336	29	Ex_L6b_PKIB
AL512303.1	-1.26695	-0.912242	0.20517160461416784	0.5129130025150845	29	Ex_L6b_PKIB
AC010904.2	-1.26707	-2.15728	0.205132	0.5128687597015302	29	Ex_L6b_PKIB
TTC9C	-1.26731	-0.083727	0.20504352531065184	0.512713	29	Ex_L6b_PKIB
EWSR1	-1.2674	-0.0418602	0.20501239907835112	0.5126750120255457	29	Ex_L6b_PKIB
AL078601.2	-1.26767	-4.37018	0.20491678560686077	0.512516	29	Ex_L6b_PKIB
CACNA1C-AS1	-1.26782	-0.208741	0.20486138052568914	0.5124173448873881	29	Ex_L6b_PKIB
TGFBR3L	-1.26787	-0.258394	0.20484282917756014	0.5124109465974273	29	Ex_L6b_PKIB
ERLIN2	-1.26813	-0.234456	0.2047523960411849	0.5122247221647164	29	Ex_L6b_PKIB
DUSP9	-1.26881	-0.424702	0.20450947206392012	0.5116969133507174	29	Ex_L6b_PKIB
AL356489.3	-1.2691	-0.0965188	0.20440522863359956	0.5114760325048342	29	Ex_L6b_PKIB
GYS2	-1.27113	-0.389303	0.20368313898803292	0.5098682779934046	29	Ex_L6b_PKIB
OMD	-1.27122	-0.397625	0.20365042816879175	0.5098262281684575	29	Ex_L6b_PKIB
LINC01804	-1.27172	-3.46942	0.20347096947687082	0.5094565794833904	29	Ex_L6b_PKIB
LINC01402	-1.27187	-2.73119	0.20341997893053765	0.5094085278220647	29	Ex_L6b_PKIB
PACRG-AS1	-1.27214	-1.42824	0.2033224089703698	0.5092836104293392	29	Ex_L6b_PKIB
AC004812.2	-1.27263	-0.197241	0.20314962966699857	0.5089304077645608	29	Ex_L6b_PKIB
CDKN2A	-1.27398	-3.42813	0.2026702199661884	0.5078882422758475	29	Ex_L6b_PKIB
ZNF354B	-1.27411	-0.0936689	0.20262374789605908	0.5078115033512075	29	Ex_L6b_PKIB
AC108863.1	-1.27426	-1.58862	0.2025711329891392	0.507719	29	Ex_L6b_PKIB
CORO1C	-1.27513	-0.118408	0.20226179619801632	0.506984	29	Ex_L6b_PKIB
ERF	-1.27535	-0.453226	0.20218457926945677	0.5068298048051111	29	Ex_L6b_PKIB
AC119403.1	-1.27596	-0.245304	0.20197111351592423	0.5063343118886303	29	Ex_L6b_PKIB
VASH1-AS1	-1.27642	-0.294459	0.20180672457523186	0.5059617848552981	29	Ex_L6b_PKIB
CNBP	-1.27748	-0.078299	0.2014328779185257	0.5051826204016944	29	Ex_L6b_PKIB
PIDD1	-1.27814	-0.221473	0.20120066902087275	0.5046397553436466	29	Ex_L6b_PKIB
DPP7	-1.27839	-0.070977	0.2011127245761919	0.5044981665124187	29	Ex_L6b_PKIB
MRPS18B	-1.2784	-0.128085	0.2011079716214449	0.5044981665124187	29	Ex_L6b_PKIB
GPR156	-1.27856	-0.687799	0.20105043703213443	0.504442	29	Ex_L6b_PKIB
AL035681.1	-1.27868	-0.606949	0.20101	0.5043995852304658	29	Ex_L6b_PKIB
MRPS5	-1.27882	-0.0527497	0.20096011477302878	0.504352	29	Ex_L6b_PKIB
CMTM3	-1.27889	-1.48386	0.20093686929144006	0.5043334395008576	29	Ex_L6b_PKIB
CEP76	-1.27899	-0.0781871	0.20090104477198267	0.5042830283178904	29	Ex_L6b_PKIB
AL096865.1	-1.27973	-5.13542	0.20063844037050615	0.5037817391089848	29	Ex_L6b_PKIB
AC007879.3	-1.27982	-1.58586	0.2006100234310655	0.5037498660324404	29	Ex_L6b_PKIB
RNF214	-1.27982	-0.094476	0.20060951871624244	0.5037498660324404	29	Ex_L6b_PKIB
AC104248.1	-1.28028	-0.326877	0.2004481584516261	0.5034223209713607	29	Ex_L6b_PKIB
SPHK2	-1.28042	-0.0934051	0.2003979230132117	0.503336	29	Ex_L6b_PKIB
PAK6	-1.28061	-0.0783081	0.2003297970617982	0.5032434034861967	29	Ex_L6b_PKIB
GSEC	-1.28188	-0.351689	0.19988439531531066	0.502243	29	Ex_L6b_PKIB
AC021127.1	-1.282	-0.680515	0.1998421648409442	0.5022153203654413	29	Ex_L6b_PKIB
AL031316.1	-1.2823	-0.0575435	0.19973709511915416	0.5019906487702056	29	Ex_L6b_PKIB
AL353194.1	-1.28266	-0.580098	0.19961024000026384	0.5017111853274067	29	Ex_L6b_PKIB
AL118523.1	-1.28308	-0.843031	0.19946343924429433	0.5013815416560446	29	Ex_L6b_PKIB
VWA5B1	-1.28439	-4.33921	0.19900644969289516	0.5004684177166929	29	Ex_L6b_PKIB
LINC01033	-1.28439	-1.1438	0.19900524545832354	0.5004684177166929	29	Ex_L6b_PKIB
PRSS55	-1.28497	-0.368796	0.1988044135471192	0.500078	29	Ex_L6b_PKIB
MEPE	-1.28507	-3.12044	0.19876871669980645	0.5000275529479506	29	Ex_L6b_PKIB
JAKMIP3	-1.28509	-0.0960668	0.19876139741961663	0.5000275529479506	29	Ex_L6b_PKIB
AC012360.3	-1.28511	-0.454315	0.19875237392071388	0.5000275529479506	29	Ex_L6b_PKIB
AC096642.1	-1.28579	-0.256768	0.1985164155496556	0.49951051895039783	29	Ex_L6b_PKIB
KMT5C	-1.28619	-0.303991	0.19837671101248644	0.4992374082263022	29	Ex_L6b_PKIB
AC009686.1	-1.28703	-0.585054	0.19808311547580537	0.498538	29	Ex_L6b_PKIB
AC005014.2	-1.28771	-0.926859	0.19784673927339924	0.49798190585124036	29	Ex_L6b_PKIB
AP001273.2	-1.28775	-0.277142	0.19783230047735123	0.49798190585124036	29	Ex_L6b_PKIB
SRM	-1.28866	-0.0401622	0.1975174867640016	0.4972313002617936	29	Ex_L6b_PKIB
FAM169A	-1.28892	0.0560134	0.19742553357657977	0.4970388708360867	29	Ex_L6b_PKIB
C1R	-1.28902	-1.91161	0.19739231240599286	0.4969942866149788	29	Ex_L6b_PKIB
CBLN1	-1.28902	-0.668863	0.19739206301328005	0.4969942866149788	29	Ex_L6b_PKIB
EIF2S2	-1.28912	-0.0803699	0.19735510556280222	0.4969787178437963	29	Ex_L6b_PKIB
SLC47A2	-1.28917	-0.230515	0.1973405434242429	0.4969787178437963	29	Ex_L6b_PKIB
NLRP3	-1.29047	-0.475293	0.1968859226008729	0.4958751728802269	29	Ex_L6b_PKIB
THG1L	-1.29084	-0.390166	0.1967592997440485	0.49563418543121074	29	Ex_L6b_PKIB
PPP1R3B	-1.29144	-1.59694	0.19655058198114017	0.4951862936300818	29	Ex_L6b_PKIB
AC090673.1	-1.29204	-3.41679	0.19634177800828678	0.49469913696189843	29	Ex_L6b_PKIB
AC093639.1	-1.2922	-2.86941	0.1962890684159323	0.4946441295405109	29	Ex_L6b_PKIB
RPS18	-1.29257	-0.0960905	0.19615940026729695	0.4943562514877627	29	Ex_L6b_PKIB
ARSD	-1.29277	-0.758533	0.19609079243691419	0.4942611044674923	29	Ex_L6b_PKIB
MTERF4	-1.29286	-0.106601	0.19606066416482815	0.49422404556860183	29	Ex_L6b_PKIB
LIPE	-1.29321	-0.302113	0.19593715882916107	0.49399044945919823	29	Ex_L6b_PKIB
MOCOS	-1.29344	-1.47508	0.19586037511237808	0.4938357250511908	29	Ex_L6b_PKIB
MESD	-1.29353	-0.09679	0.19582913223978549	0.4938357250511908	29	Ex_L6b_PKIB
C15orf65	-1.29376	-0.218652	0.19574890934506417	0.49371009261643006	29	Ex_L6b_PKIB
HEY2	-1.29426	-4.18297	0.19557694270981452	0.493315	29	Ex_L6b_PKIB
C8orf37-AS1	-1.29522	-0.153638	0.19524526626918348	0.49251736760872133	29	Ex_L6b_PKIB
KCTD5	-1.29567	-0.117668	0.19508885479037652	0.4922003164523878	29	Ex_L6b_PKIB
ALDOC	-1.29663	-0.205005	0.19475897105308515	0.49140673126238743	29	Ex_L6b_PKIB
ATP1B3	-1.2971	-0.0325972	0.19459578690517987	0.491034	29	Ex_L6b_PKIB
AC123777.1	-1.29738	-3.33574	0.19450167456382828	0.4908348417887913	29	Ex_L6b_PKIB
MMP24OS	-1.29745	-0.129571	0.1944750310966763	0.49080626398632626	29	Ex_L6b_PKIB
PKD1L3	-1.29763	-0.342023	0.19441356398217258	0.4906897885949919	29	Ex_L6b_PKIB
ABRA	-1.29813	-1.26321	0.1942421135740512	0.49037294750602994	29	Ex_L6b_PKIB
AL133227.1	-1.29839	-0.413602	0.19415285736768917	0.49018624091437296	29	Ex_L6b_PKIB
LINC00637	-1.29909	-1.27292	0.19391278893299113	0.48961871263488876	29	Ex_L6b_PKIB
ADAM33	-1.2997	-4.1032	0.1937044205789109	0.4891311420970781	29	Ex_L6b_PKIB
CARD11	-1.30067	-1.69714	0.19337188421335572	0.48836842174930667	29	Ex_L6b_PKIB
AP001453.1	-1.30093	-3.122	0.1932818903866539	0.4881796205043756	29	Ex_L6b_PKIB
AL157700.1	-1.30127	-0.486211	0.19316762490273687	0.4879294807835688	29	Ex_L6b_PKIB
HGFAC	-1.30127	-2.09323	0.19316693759408154	0.4879294807835688	29	Ex_L6b_PKIB
AC010132.4	-1.30149	-0.490766	0.19309149184705476	0.48785255952115664	29	Ex_L6b_PKIB
LINC01098	-1.30151	-0.984407	0.19308560239412464	0.48785255952115664	29	Ex_L6b_PKIB
POLL	-1.30204	-0.116488	0.19290103495870814	0.4875556370488501	29	Ex_L6b_PKIB
NDUFA8	-1.3027	-0.0633831	0.19267837272892563	0.4870776695488439	29	Ex_L6b_PKIB
PLEKHD1	-1.30307	-0.200144	0.19255075321214554	0.4867934650172754	29	Ex_L6b_PKIB
PC	-1.30311	-0.144218	0.19253576628414426	0.4867934650172754	29	Ex_L6b_PKIB
OGN	-1.30318	-0.135383	0.192514	0.48677754889892144	29	Ex_L6b_PKIB
PRKCI	-1.30338	-0.00423891	0.19244596063814134	0.48664373582363146	29	Ex_L6b_PKIB
KRTAP5-11	-1.30404	-0.969159	0.19221923324833956	0.4861471435146472	29	Ex_L6b_PKIB
EFS	-1.30589	-4.33863	0.19159121913829746	0.484712	29	Ex_L6b_PKIB
DEPDC1	-1.30628	-0.38229	0.19145695972795373	0.48442180354386927	29	Ex_L6b_PKIB
AL133480.1	-1.30652	-0.0919705	0.1913757156891256	0.48428138021987954	29	Ex_L6b_PKIB
THEGL	-1.30692	-1.38301	0.19124112881414668	0.48401726250702626	29	Ex_L6b_PKIB
AC079089.1	-1.307	-0.626517	0.19121198806428485	0.4839817416330876	29	Ex_L6b_PKIB
ADAMTS14	-1.30706	-3.01638	0.1911923515759214	0.4839702735356677	29	Ex_L6b_PKIB
AC018680.1	-1.30714	-2.55651	0.19116531119845048	0.48394006048413046	29	Ex_L6b_PKIB
TFAP4	-1.30752	-0.2135	0.19103667653718248	0.48369085503198905	29	Ex_L6b_PKIB
FAM41C	-1.30802	-0.164401	0.19086503567418944	0.4833104847300452	29	Ex_L6b_PKIB
ZNF236-DT	-1.30818	-0.112426	0.19081185298179015	0.48329988819546293	29	Ex_L6b_PKIB
AC126178.1	-1.30852	-0.737522	0.19069812827532107	0.4830627238941344	29	Ex_L6b_PKIB
GRHL2	-1.30855	-1.21909	0.19068558172893713	0.4830627238941344	29	Ex_L6b_PKIB
PITRM1-AS1	-1.31006	-0.234563	0.19017669530902248	0.48189426929814705	29	Ex_L6b_PKIB
LINC01494	-1.31036	-0.187646	0.19007275801160228	0.48173771012270306	29	Ex_L6b_PKIB
LINC01515	-1.31042	-1.27304	0.19005374133704045	0.4817351122387214	29	Ex_L6b_PKIB
AL603839.3	-1.31048	-0.0724753	0.19003259178407672	0.48171961453991885	29	Ex_L6b_PKIB
AL139022.1	-1.31156	-0.247296	0.18966750203031868	0.480908	29	Ex_L6b_PKIB
AC074011.1	-1.31176	-1.8333	0.1896007638262629	0.4807771169156816	29	Ex_L6b_PKIB
AC010642.2	-1.3119	-0.0666072	0.18955466742473526	0.48069827367588197	29	Ex_L6b_PKIB
GPR37L1	-1.31252	-2.86906	0.18934554586684704	0.48024397910290634	29	Ex_L6b_PKIB
MCOLN1	-1.31302	-0.0864471	0.18917652430374365	0.47989126382958375	29	Ex_L6b_PKIB
LINC01137	-1.31338	-1.27099	0.18905593176098545	0.47962332707975397	29	Ex_L6b_PKIB
AC011595.1	-1.31372	-1.51663	0.18894	0.4793673784736841	29	Ex_L6b_PKIB
PUF60	-1.31397	-0.153427	0.18885750047704097	0.47919580722134436	29	Ex_L6b_PKIB
AL359643.2	-1.31409	-0.162229	0.1888148201608194	0.4791254572416041	29	Ex_L6b_PKIB
DCPS	-1.31451	-0.147128	0.1886753862435876	0.4788095603848161	29	Ex_L6b_PKIB
LINC00517	-1.31514	-23.1744	0.18846220754114773	0.47830645337538275	29	Ex_L6b_PKIB
FAM228A	-1.31529	-0.227298	0.1884127966912017	0.4782189331529281	29	Ex_L6b_PKIB
ATP5ME	-1.31564	-0.077124	0.18829617679488286	0.4779986695453016	29	Ex_L6b_PKIB
DPAGT1	-1.31622	-0.22331	0.1881002115801378	0.47753903952583476	29	Ex_L6b_PKIB
MLC1	-1.31658	-2.75562	0.18798026985362526	0.477348	29	Ex_L6b_PKIB
NDUFC2-KCTD14	-1.3169	-0.106746	0.18787298623014448	0.47715121726734827	29	Ex_L6b_PKIB
AL136537.1	-1.31737	-3.6624	0.1877156545710693	0.47682723038154995	29	Ex_L6b_PKIB
SCIMP	-1.31761	-0.0755573	0.187634	0.4766944206492909	29	Ex_L6b_PKIB
SPART-AS1	-1.31835	-0.406322	0.18738793662500386	0.4761457769472994	29	Ex_L6b_PKIB
FZD5	-1.31982	-0.864087	0.18689351054735814	0.4750024737765197	29	Ex_L6b_PKIB
LINC01707	-1.31992	-1.18435	0.18686260800508292	0.47496161030343925	29	Ex_L6b_PKIB
PLPP2	-1.32	-2.34634	0.18683511031209277	0.47492939537362266	29	Ex_L6b_PKIB
AL445685.1	-1.32027	-0.710716	0.1867464577983804	0.47474170922814485	29	Ex_L6b_PKIB
MRPL46	-1.32046	-0.177769	0.18668052738497465	0.47461176137813066	29	Ex_L6b_PKIB
CNGB3	-1.32064	-0.888031	0.18662141052470738	0.47457444017787914	29	Ex_L6b_PKIB
R3HDM4	-1.32091	-0.0943484	0.18653302431957486	0.47442498739182815	29	Ex_L6b_PKIB
GPR18	-1.32096	-0.824217	0.18651474797962686	0.47441616469667075	29	Ex_L6b_PKIB
SMPD4	-1.32188	-0.0848281	0.18620898319031887	0.47375125962317366	29	Ex_L6b_PKIB
AC011239.1	-1.32221	-1.00329	0.18609724092325475	0.4735045665454383	29	Ex_L6b_PKIB
AC011043.1	-1.3225	-0.546148	0.18600034860001746	0.4732956213800301	29	Ex_L6b_PKIB
TRAPPC2B	-1.3231	-0.460571	0.18580190510236294	0.47282821585183527	29	Ex_L6b_PKIB
AP000873.3	-1.32347	-1.68087	0.18567837465975168	0.47255138976279165	29	Ex_L6b_PKIB
AL645728.1	-1.32348	-0.504884	0.18567651501305082	0.47255138976279165	29	Ex_L6b_PKIB
AC124283.1	-1.32352	-0.312987	0.18566106617290712	0.47255138976279165	29	Ex_L6b_PKIB
TEX261	-1.32355	-0.1935	0.18565143496963177	0.47255138976279165	29	Ex_L6b_PKIB
RFPL2	-1.32416	-0.033511	0.1854496461514905	0.4721192858996905	29	Ex_L6b_PKIB
AP003071.2	-1.32441	-0.254346	0.18536538518492518	0.4719422739939461	29	Ex_L6b_PKIB
SLC12A3	-1.32457	-0.628406	0.18531328997497332	0.47188463658465823	29	Ex_L6b_PKIB
USF2	-1.32477	-0.0771506	0.185249	0.4717572590209389	29	Ex_L6b_PKIB
AC137579.1	-1.32494	-2.1491	0.18519057096442026	0.47164711471614157	29	Ex_L6b_PKIB
DPM3	-1.32543	-0.190349	0.18502695987821072	0.47126788834867583	29	Ex_L6b_PKIB
ZNF580	-1.32588	-0.193014	0.18488085180769143	0.4710080797603869	29	Ex_L6b_PKIB
AC021683.3	-1.32645	-0.391567	0.18469155667004078	0.47056324327248006	29	Ex_L6b_PKIB
DSC2	-1.32711	-0.140985	0.18447155802448056	0.4701522748823747	29	Ex_L6b_PKIB
GBA2	-1.32787	-0.0928124	0.1842210322714578	0.4696258476245414	29	Ex_L6b_PKIB
GALNT9	-1.32798	-0.0758072	0.184186	0.4695726996605739	29	Ex_L6b_PKIB
AC073320.1	-1.32837	-0.477385	0.1840546446346757	0.4692763615669564	29	Ex_L6b_PKIB
NKX2-2	-1.3284	-4.4573	0.18404564363666054	0.4692763615669564	29	Ex_L6b_PKIB
HSPA14-1	-1.32883	-0.0460557	0.18390252421152609	0.4689631465467275	29	Ex_L6b_PKIB
GYPA	-1.32928	-0.123554	0.18375688473178198	0.4686290559517283	29	Ex_L6b_PKIB
HMCN2	-1.32979	-1.67141	0.1835865046886156	0.46823181210942166	29	Ex_L6b_PKIB
ZNF442	-1.33005	-0.963306	0.18350102768045917	0.46808833008393563	29	Ex_L6b_PKIB
MIB2	-1.33029	-0.079191	0.18342318795111334	0.4679642872086097	29	Ex_L6b_PKIB
TBC1D2	-1.33079	-0.375979	0.18325851496804746	0.4675813937294953	29	Ex_L6b_PKIB
AL034550.2	-1.3309	-0.607401	0.18322055086355704	0.46752176084083336	29	Ex_L6b_PKIB
AC023154.1	-1.33124	-0.880292	0.1831108465941922	0.4673162668497151	29	Ex_L6b_PKIB
TMPRSS7	-1.33143	-0.280982	0.18304888803788644	0.4671953575914796	29	Ex_L6b_PKIB
ADPGK	-1.33272	-0.119413	0.1826248448610316	0.46626164670512316	29	Ex_L6b_PKIB
AC008662.1	-1.33358	-2.12132	0.1823425856463623	0.4656523275564962	29	Ex_L6b_PKIB
LINC01123	-1.33376	-0.297431	0.18228232506489517	0.4655726572667551	29	Ex_L6b_PKIB
F8	-1.33415	-0.155062	0.18215550153720628	0.46528582585908884	29	Ex_L6b_PKIB
SMIM27	-1.33429	-0.212697	0.18210915228666047	0.46520452321099626	29	Ex_L6b_PKIB
RBSN	-1.33443	-0.0932253	0.18206177791724432	0.46512058868436257	29	Ex_L6b_PKIB
AC008403.3	-1.33445	-0.299995	0.18205646766991435	0.46512058868436257	29	Ex_L6b_PKIB
CHST6	-1.33468	-1.46643	0.18198157252734481	0.4650269263202744	29	Ex_L6b_PKIB
LINC02444	-1.33494	-3.91255	0.18189622746026202	0.46488299550090423	29	Ex_L6b_PKIB
HAO2	-1.33537	-0.927408	0.18175664874932762	0.46456332423451996	29	Ex_L6b_PKIB
WNT5A	-1.33601	-0.175221	0.18154435808164893	0.46412905161877355	29	Ex_L6b_PKIB
TMEM212-AS1	-1.33611	-2.44734	0.1815129875225615	0.4640886287794548	29	Ex_L6b_PKIB
AKAP6	-1.33694	0.0688	0.18124333865443787	0.46343617934154313	29	Ex_L6b_PKIB
AC090403.1	-1.33752	-0.364589	0.18105189724598214	0.46298361687796485	29	Ex_L6b_PKIB
MAGEL2	-1.33792	-1.01533	0.1809216400862812	0.46268745424045044	29	Ex_L6b_PKIB
AAR2	-1.33831	-0.123254	0.18079500556639494	0.4624005095666742	29	Ex_L6b_PKIB
OSBPL11	-1.33971	-0.176355	0.1803398435786998	0.46134687387559586	29	Ex_L6b_PKIB
AC100793.3	-1.33996	-0.418896	0.18025810286127608	0.4611745873650423	29	Ex_L6b_PKIB
TIAF1	-1.34002	-0.448648	0.1802388380829859	0.4611621253266879	29	Ex_L6b_PKIB
LINC00922	-1.34016	-1.64071	0.18019327107678507	0.4611191862643065	29	Ex_L6b_PKIB
RGPD8	-1.34134	-0.0500258	0.17980981240772564	0.4602708336112438	29	Ex_L6b_PKIB
ZNF324	-1.34166	-0.196127	0.17970777096106016	0.46006050929455905	29	Ex_L6b_PKIB
ZBTB40	-1.34173	-0.117111	0.1796826396223179	0.4600329303867223	29	Ex_L6b_PKIB
LINC01280	-1.3418	-0.330998	0.1796623968325779	0.46001786399096645	29	Ex_L6b_PKIB
AP000438.1	-1.34186	-0.706867	0.17964169044539002	0.4600016080706402	29	Ex_L6b_PKIB
AC093297.2	-1.34209	-0.0488372	0.1795653480660736	0.4598580013091164	29	Ex_L6b_PKIB
AL592402.1	-1.34217	-0.272111	0.17953930134208984	0.4598496822846923	29	Ex_L6b_PKIB
AL035691.1	-1.34263	-1.86183	0.17939102808618124	0.4595066476537545	29	Ex_L6b_PKIB
NEK6	-1.34301	-0.198211	0.17926783857064088	0.4592278148208814	29	Ex_L6b_PKIB
HCG24	-1.34352	-1.03708	0.17910408609851725	0.4588817124758412	29	Ex_L6b_PKIB
AC100863.1	-1.3437	-1.61669	0.17904596820049357	0.45876949577540094	29	Ex_L6b_PKIB
CLDND1	-1.34534	-0.237326	0.17851483130678125	0.457506	29	Ex_L6b_PKIB
AC090152.1	-1.34537	-0.344377	0.17850459657633921	0.457506	29	Ex_L6b_PKIB
RTL5	-1.34546	-0.168136	0.17847533043543296	0.4574902881687204	29	Ex_L6b_PKIB
ZCWPW1	-1.34614	-0.220196	0.17825863137986853	0.4569713786829579	29	Ex_L6b_PKIB
CCNK	-1.34631	-0.0713948	0.17820215150548924	0.45686314572172276	29	Ex_L6b_PKIB
KCNAB2	-1.34671	-0.0229347	0.17807448486336097	0.45660891720986174	29	Ex_L6b_PKIB
MATR3	-1.3473	-0.0784361	0.1778849370729707	0.4561959096198598	29	Ex_L6b_PKIB
AC107375.1	-1.34738	-0.448968	0.1778584714896676	0.4561645507570814	29	Ex_L6b_PKIB
CDC37	-1.34816	-0.0783888	0.17760634110701579	0.4555543641604098	29	Ex_L6b_PKIB
EGFLAM	-1.34952	-1.66995	0.1771708882540276	0.45451021609182407	29	Ex_L6b_PKIB
AC037459.3	-1.35042	-0.549266	0.17688084450971175	0.4538105050582656	29	Ex_L6b_PKIB
SOCS4	-1.35054	-0.0667032	0.176844	0.4538105050582656	29	Ex_L6b_PKIB
MIR4527HG	-1.35118	-2.33835	0.17663912075360355	0.4534001594155347	29	Ex_L6b_PKIB
HMGXB3	-1.35127	-0.0795075	0.1766080611670232	0.453357	29	Ex_L6b_PKIB
P2RY11	-1.35135	-0.244208	0.1765822425383493	0.4533268003754947	29	Ex_L6b_PKIB
TCEANC2	-1.35187	-0.147897	0.1764180706790892	0.4529779264695736	29	Ex_L6b_PKIB
PNKP	-1.35212	-0.123188	0.17633664694681828	0.452805	29	Ex_L6b_PKIB
DEPDC1-AS1	-1.35271	-1.46328	0.17614898345583185	0.4523595127397721	29	Ex_L6b_PKIB
DLK2	-1.35281	-0.211704	0.17611477879398385	0.45230792767779143	29	Ex_L6b_PKIB
AC010931.2	-1.35283	-0.831368	0.1761101024020253	0.45230792767779143	29	Ex_L6b_PKIB
AL451062.1	-1.35307	-0.305578	0.17603359694323284	0.45217192435374304	29	Ex_L6b_PKIB
AC040173.1	-1.3531	-0.34292	0.17602259759740857	0.45217192435374304	29	Ex_L6b_PKIB
EEF1E1-BLOC1S5	-1.35327	-0.696574	0.1759705409807737	0.4520824442693455	29	Ex_L6b_PKIB
AC011092.2	-1.3534	-0.0826527	0.17592692491165407	0.4520066357052514	29	Ex_L6b_PKIB
AL356108.1	-1.35417	-0.520169	0.17568319915448694	0.4514528406890124	29	Ex_L6b_PKIB
PTTG1	-1.35445	-1.01973	0.17559310781332693	0.45125752636810634	29	Ex_L6b_PKIB
VSX1	-1.35479	-4.24477	0.175486	0.4510172578948935	29	Ex_L6b_PKIB
GUCA1B	-1.35508	-0.239827	0.17539108820981197	0.45081067590486684	29	Ex_L6b_PKIB
LAMB4	-1.35541	-0.89122	0.1752860316423197	0.450577	29	Ex_L6b_PKIB
AC010336.3	-1.35671	-0.331314	0.17487357173629647	0.4496247784976489	29	Ex_L6b_PKIB
NDUFA3	-1.357	-0.0636748	0.17478169331641524	0.4494246125332767	29	Ex_L6b_PKIB
FIRRE	-1.35772	-2.15162	0.17455308856417717	0.4489088460834542	29	Ex_L6b_PKIB
AC124254.1	-1.35774	-1.01632	0.17454689469384566	0.4489088460834542	29	Ex_L6b_PKIB
KCNA5	-1.35788	-0.754696	0.17450281365129805	0.44885160939097124	29	Ex_L6b_PKIB
SLC37A4	-1.35878	-0.369207	0.17421630754388895	0.4481866289865632	29	Ex_L6b_PKIB
GSTA4	-1.3589	-0.0383893	0.17417960957417145	0.4481282029347851	29	Ex_L6b_PKIB
U73166.1	-1.35948	-2.57266	0.1739936619627479	0.4477576655120064	29	Ex_L6b_PKIB
TMEM109	-1.36014	-0.0837454	0.17378552769469746	0.44732984026756745	29	Ex_L6b_PKIB
GRP	-1.36046	-4.49834	0.17368436622004513	0.4471412944414645	29	Ex_L6b_PKIB
CDH23	-1.36063	-1.29987	0.17362956044283506	0.4470361207833488	29	Ex_L6b_PKIB
OSR1	-1.36084	-23.0802	0.1735646994464033	0.44690503942484244	29	Ex_L6b_PKIB
AP001001.1	-1.36098	-0.369417	0.17351957957566477	0.4468247717428648	29	Ex_L6b_PKIB
CCDC86	-1.36147	-0.75904	0.17336628288897737	0.446574	29	Ex_L6b_PKIB
TMC6	-1.36226	-2.47569	0.17311665615041794	0.4460022954650402	29	Ex_L6b_PKIB
FAM50A	-1.36256	-0.148959	0.17302012926260946	0.4457894589018693	29	Ex_L6b_PKIB
ASMTL	-1.36333	-0.127021	0.17277756437076575	0.44527190998028987	29	Ex_L6b_PKIB
E2F7	-1.36372	-2.33864	0.17265565454747256	0.4449935255447247	29	Ex_L6b_PKIB
AC068025.1	-1.36387	-1.59956	0.17260732414102486	0.44490475125939627	29	Ex_L6b_PKIB
AC005355.1	-1.36519	-0.111574	0.17219259613857874	0.44390719244318666	29	Ex_L6b_PKIB
AP001825.1	-1.36699	-0.0748125	0.17162948240083142	0.44252671709642993	29	Ex_L6b_PKIB
AC012668.3	-1.3674	-0.955298	0.17149847053183698	0.44222450683054526	29	Ex_L6b_PKIB
AL033379.1	-1.36751	-0.579649	0.1714642237736126	0.44217178569565146	29	Ex_L6b_PKIB
BRD1	-1.36752	-0.0888252	0.17146089824569144	0.44217178569565146	29	Ex_L6b_PKIB
C9orf24	-1.36804	-0.106485	0.1712995333713263	0.4418182055775176	29	Ex_L6b_PKIB
CC2D2B	-1.36856	-0.228937	0.1711382373494531	0.44147836143303804	29	Ex_L6b_PKIB
ZNF469	-1.36877	-0.779546	0.17107201010673745	0.44137350070943476	29	Ex_L6b_PKIB
AC009271.1	-1.36879	-1.47173	0.17106644717446506	0.44137350070943476	29	Ex_L6b_PKIB
AFMID	-1.36936	-0.200957	0.17088711523154065	0.4410030032141225	29	Ex_L6b_PKIB
RPL10A	-1.36967	-0.0896011	0.17078963823940496	0.4408224618990007	29	Ex_L6b_PKIB
LINC01094	-1.37052	-2.50984	0.17052408496141314	0.44017250709625483	29	Ex_L6b_PKIB
GALE	-1.37118	-0.147253	0.17031969016012494	0.4397157576986497	29	Ex_L6b_PKIB
LINC00601	-1.37127	-2.66458	0.1702921026615024	0.4396799643139556	29	Ex_L6b_PKIB
DELE1	-1.37255	-0.0956659	0.16989368749464184	0.43875736366603496	29	Ex_L6b_PKIB
HMGN3-AS1	-1.37262	-1.01321	0.16986945405975895	0.43873014418545886	29	Ex_L6b_PKIB
AC132938.1	-1.37293	-0.397754	0.16977468739361734	0.4385207360048457	29	Ex_L6b_PKIB
C4orf51	-1.37367	-2.1416	0.169544	0.43796020004560976	29	Ex_L6b_PKIB
EIF2S1	-1.37377	-0.0851278	0.1695134368667588	0.43791654602274516	29	Ex_L6b_PKIB
SH3BP2	-1.37378	-2.03346	0.16951049617240643	0.43791654602274516	29	Ex_L6b_PKIB
EVI5L	-1.37415	-0.169103	0.16939423574378165	0.43767918701572744	29	Ex_L6b_PKIB
AC068631.1	-1.37434	-0.585773	0.1693371074300506	0.43756686708213494	29	Ex_L6b_PKIB
VIRMA	-1.37508	-0.0892765	0.16910540295687193	0.43707389523517426	29	Ex_L6b_PKIB
LINC00893	-1.37528	-0.161314	0.16904341221419994	0.4369489216563737	29	Ex_L6b_PKIB
PROC	-1.37549	-2.11013	0.16897903816093507	0.4368177669548329	29	Ex_L6b_PKIB
ADAMTS13	-1.37549	-0.0744762	0.1689784158496479	0.4368177669548329	29	Ex_L6b_PKIB
AC015660.3	-1.37597	-1.5597	0.1688313319346766	0.4365417211752482	29	Ex_L6b_PKIB
ARL17B	-1.37615	-0.122921	0.16877661103958375	0.43650579924904936	29	Ex_L6b_PKIB
NRK	-1.37641	-2.68239	0.16869557573185667	0.436343	29	Ex_L6b_PKIB
COL13A1	-1.37674	-1.43514	0.16859389000424518	0.4361388487562383	29	Ex_L6b_PKIB
CCDC142	-1.37678	-0.20813	0.16857964613716792	0.43613721597131155	29	Ex_L6b_PKIB
C7orf31	-1.37717	-0.551989	0.16845836581475004	0.43592905115408903	29	Ex_L6b_PKIB
ZNF420	-1.379	-0.0664061	0.16789452486725753	0.43457526920520795	29	Ex_L6b_PKIB
DOK7	-1.37938	-1.82277	0.16777763818824354	0.43430780883195724	29	Ex_L6b_PKIB
AL606516.1	-1.37963	-2.97093	0.16770036646732245	0.43421303064866207	29	Ex_L6b_PKIB
AC036214.1	-1.37975	-0.385111	0.16766266863391666	0.43415050839425007	29	Ex_L6b_PKIB
LINC01499	-1.37984	-2.9989	0.1676364209127824	0.4341176276773873	29	Ex_L6b_PKIB
AC046130.1	-1.38129	-0.58323	0.16718940292401618	0.43300665989577897	29	Ex_L6b_PKIB
ELP3	-1.38202	-0.090339	0.16696479837185685	0.4325531798363323	29	Ex_L6b_PKIB
AC005821.1	-1.38224	-1.07119	0.16689657165787875	0.43244636145141746	29	Ex_L6b_PKIB
FOXP1-AS1	-1.38236	-0.958436	0.16686129931127902	0.43238993599434394	29	Ex_L6b_PKIB
CDCA7	-1.38263	-2.84372	0.16677875486519345	0.4322109946716762	29	Ex_L6b_PKIB
RPS25	-1.38297	-0.110667	0.16667327474983384	0.4320075276846474	29	Ex_L6b_PKIB
PODNL1	-1.38305	-1.35264	0.16664819925090524	0.4320075276846474	29	Ex_L6b_PKIB
SCRT1	-1.38358	-0.163495	0.16648628864999493	0.43162762599588833	29	Ex_L6b_PKIB
PCCA-AS1	-1.38379	-0.376696	0.16642238369642326	0.43149686422673017	29	Ex_L6b_PKIB
NUCB1-AS1	-1.38379	-0.232546	0.16642229580685264	0.43149686422673017	29	Ex_L6b_PKIB
AC022101.1	-1.38475	-1.34366	0.1661297292777305	0.43080780221199577	29	Ex_L6b_PKIB
NPIPA5	-1.38549	-0.272462	0.1659013734096798	0.4302852831435871	29	Ex_L6b_PKIB
AC023355.1	-1.38568	-0.525455	0.1658447377379031	0.43017321505704964	29	Ex_L6b_PKIB
AC027698.1	-1.38585	-0.328573	0.1657928929098521	0.4300735564682011	29	Ex_L6b_PKIB
SETX	-1.38611	-0.0384116	0.16571298023009984	0.42990106668762496	29	Ex_L6b_PKIB
GRIN2C	-1.38643	-2.45553	0.16561707072930432	0.42968704584145934	29	Ex_L6b_PKIB
MYH11	-1.38661	-1.63425	0.16555954507995763	0.42957258380440255	29	Ex_L6b_PKIB
LINC01787	-1.38677	-1.99083	0.16551223121849834	0.4294846016043953	29	Ex_L6b_PKIB
AC234582.1	-1.38689	-1.06448	0.1654742911916457	0.4294209311104112	29	Ex_L6b_PKIB
CCDC28B	-1.38728	-0.537824	0.1653551749308413	0.42914657347988855	29	Ex_L6b_PKIB
NPIPA1	-1.38753	-0.0520302	0.1652800550954021	0.42898636464692064	29	Ex_L6b_PKIB
SBF1	-1.38758	-0.112993	0.1652661533101195	0.42898636464692064	29	Ex_L6b_PKIB
RHOT2	-1.38795	-0.0862941	0.16515160638961057	0.42875717665640817	29	Ex_L6b_PKIB
UBA1	-1.38862	-0.104976	0.16494866306313027	0.4282650093905697	29	Ex_L6b_PKIB
SLC46A1	-1.38884	-0.520253	0.16488149340888125	0.4281253073447724	29	Ex_L6b_PKIB
LINC01947	-1.39184	-4.90143	0.16397082917671757	0.4258987755162427	29	Ex_L6b_PKIB
WFDC2	-1.39199	-0.722198	0.16392581274529205	0.4258163705648137	29	Ex_L6b_PKIB
AC110995.1	-1.39263	-0.753816	0.16373294724771748	0.42534986595877894	29	Ex_L6b_PKIB
KIF19	-1.39285	-3.54267	0.16366645463583074	0.42521160720705325	29	Ex_L6b_PKIB
BDH2	-1.3933	-1.488	0.16352932369147855	0.4249242499392767	29	Ex_L6b_PKIB
TMEM246-AS1	-1.39331	-0.690942	0.16352463995091515	0.4249242499392767	29	Ex_L6b_PKIB
AP003392.1	-1.39436	-0.360962	0.1632103234523128	0.42419855220967384	29	Ex_L6b_PKIB
AL138720.1	-1.3946	-0.892818	0.1631371509772892	0.4240427697680812	29	Ex_L6b_PKIB
FZD7	-1.39478	-1.45874	0.16308291540319297	0.42400499282665743	29	Ex_L6b_PKIB
AC093495.1	-1.39492	-0.492152	0.16303972712444703	0.4239271073965394	29	Ex_L6b_PKIB
LGALS3	-1.39496	-3.26246	0.16302795786691704	0.4239271073965394	29	Ex_L6b_PKIB
SLC39A13	-1.39507	-0.24722	0.16299334611685312	0.42387530975956633	29	Ex_L6b_PKIB
HYAL1	-1.39569	-0.564272	0.1628076190169031	0.4234266828218653	29	Ex_L6b_PKIB
ASL	-1.39598	-0.119741	0.1627206265586909	0.423235	29	Ex_L6b_PKIB
AC139149.1	-1.39625	-2.07754	0.16263820408091112	0.4230891052734907	29	Ex_L6b_PKIB
CYP24A1	-1.39627	-3.16847	0.1626320279838015	0.4230891052734907	29	Ex_L6b_PKIB
AC009630.1	-1.39633	-0.276824	0.16261375986513593	0.4230891052734907	29	Ex_L6b_PKIB
XRCC2	-1.39645	-0.191486	0.16257994849628865	0.4230406050412241	29	Ex_L6b_PKIB
YJU2	-1.39729	-0.414342	0.16232620880562643	0.4224489809051633	29	Ex_L6b_PKIB
TMEM272	-1.39733	-1.38071	0.16231460779828288	0.4224489809051633	29	Ex_L6b_PKIB
RPAP1	-1.39747	-0.0783061	0.16227265101430355	0.4223782164145967	29	Ex_L6b_PKIB
LINC01792	-1.39753	-2.80605	0.16225428402213882	0.42236472260199104	29	Ex_L6b_PKIB
MRPL20	-1.3979	-0.077377	0.1621443735582817	0.4221129100864376	29	Ex_L6b_PKIB
AC104574.2	-1.39844	-2.11072	0.16198189531925777	0.4217584676256562	29	Ex_L6b_PKIB
CXADR	-1.39862	-0.0573417	0.16192661528938013	0.4216830713855523	29	Ex_L6b_PKIB
AC006547.1	-1.39874	-0.292482	0.1618895976880742	0.42165521667573447	29	Ex_L6b_PKIB
MRPS21	-1.40009	-0.0592356	0.1614877658487276	0.42071121564704694	29	Ex_L6b_PKIB
GDE1	-1.40028	-0.0974301	0.16142999335819996	0.4205949058472285	29	Ex_L6b_PKIB
STARD4	-1.40037	-0.0972145	0.16140255152560123	0.42055760802933784	29	Ex_L6b_PKIB
AC090772.3	-1.40073	-0.416662	0.16129560925101438	0.4203131374374339	29	Ex_L6b_PKIB
NR1H3	-1.40082	-0.118234	0.1612685279946342	0.42027675031886164	29	Ex_L6b_PKIB
AC026391.1	-1.40122	-0.946256	0.16114882794109486	0.4199989667619571	29	Ex_L6b_PKIB
LINC02192	-1.4014	-1.1625	0.1610930337676304	0.41990648524201124	29	Ex_L6b_PKIB
AC008267.5	-1.40205	-0.254848	0.16090131777779537	0.41952452150738817	29	Ex_L6b_PKIB
CCDC36	-1.40254	-0.35112	0.16075288110286878	0.4192398500329518	29	Ex_L6b_PKIB
C9orf40	-1.40266	-0.0718338	0.16071923386524645	0.4191862205965997	29	Ex_L6b_PKIB
LINC01273	-1.40267	-1.95332	0.1607166655924619	0.4191862205965997	29	Ex_L6b_PKIB
ZNF295-AS1	-1.40294	-1.72923	0.16063355590796835	0.41903098011198486	29	Ex_L6b_PKIB
ATP6V0A4	-1.40409	-0.244862	0.16029255620509264	0.41820954464616966	29	Ex_L6b_PKIB
TSNAX-DISC1	-1.40438	-0.623446	0.16020679401548488	0.41802	29	Ex_L6b_PKIB
ITPR3	-1.40479	-1.23265	0.16008286747970346	0.41773	29	Ex_L6b_PKIB
AC138904.3	-1.40509	-0.121183	0.15999339347552655	0.41754549254426576	29	Ex_L6b_PKIB
SLC5A12	-1.40522	-0.393317	0.15995440710271336	0.417497	29	Ex_L6b_PKIB
SLC24A1	-1.40657	-0.363316	0.15955472128819037	0.4165306038227313	29	Ex_L6b_PKIB
CATSPERZ	-1.40688	-0.990051	0.15946215158838684	0.41634812767829243	29	Ex_L6b_PKIB
AC091820.2	-1.40755	-5.04671	0.15926455028286723	0.4158999858597101	29	Ex_L6b_PKIB
LRRC58	-1.40848	-0.0892771	0.15898836411184314	0.4152126017100866	29	Ex_L6b_PKIB
ADAM21	-1.40876	-0.289721	0.15890588878306855	0.4150310402478791	29	Ex_L6b_PKIB
TBC1D3L	-1.40908	-0.364299	0.15881284050189026	0.41485565404321745	29	Ex_L6b_PKIB
AC110760.1	-1.40923	-0.480607	0.1587660137471636	0.41480097157672463	29	Ex_L6b_PKIB
PPP4R1	-1.40951	-0.0618256	0.158683	0.414618	29	Ex_L6b_PKIB
ELMO2	-1.40955	-0.136807	0.15867290029393555	0.414618	29	Ex_L6b_PKIB
MKKS	-1.40987	-0.0776792	0.15857690445706352	0.41440827421695414	29	Ex_L6b_PKIB
ZNF211	-1.40995	-0.115259	0.1585533890061559	0.41438062079845245	29	Ex_L6b_PKIB
OCIAD1-AS1	-1.41001	-0.412645	0.1585355529204625	0.4143678071478788	29	Ex_L6b_PKIB
RPL30	-1.41041	-0.082598	0.15842001528342264	0.4141	29	Ex_L6b_PKIB
AC109460.2	-1.41067	-0.601033	0.15834254593164698	0.41393087704830595	29	Ex_L6b_PKIB
SRP14-AS1	-1.41085	-0.391937	0.1582901962868538	0.4138277926425548	29	Ex_L6b_PKIB
ERICH6	-1.41218	-0.320327	0.15789822390069763	0.41283672234000746	29	Ex_L6b_PKIB
AC079834.2	-1.41397	-5.43376	0.15737082624066667	0.41165936495139777	29	Ex_L6b_PKIB
AC003002.1	-1.41489	-0.51787	0.15710180125024278	0.41102275112334874	29	Ex_L6b_PKIB
CNTD2	-1.41609	-1.01358	0.1567496919389931	0.41016852172765433	29	Ex_L6b_PKIB
PDCD2	-1.41733	-0.0593229	0.15638711192874294	0.40925438666159314	29	Ex_L6b_PKIB
NCS1	-1.42027	-0.0576474	0.15553003739870025	0.4072431242413336	29	Ex_L6b_PKIB
CD101	-1.42119	-1.04325	0.15526169354432284	0.40664018633749366	29	Ex_L6b_PKIB
CCNG2	-1.42123	-0.143205	0.155251	0.40664018633749366	29	Ex_L6b_PKIB
SSRP1	-1.4215	-0.0870201	0.15517235153700842	0.40647264907973285	29	Ex_L6b_PKIB
AL391097.2	-1.42177	-5.05758	0.1550922562630118	0.4063625121369508	29	Ex_L6b_PKIB
HNF4G	-1.42178	-2.72815	0.1550915062995897	0.4063625121369508	29	Ex_L6b_PKIB
MAP3K19	-1.42205	-1.05956	0.15501302535490136	0.4062213577086279	29	Ex_L6b_PKIB
AC093019.2	-1.4231	-0.320181	0.15470821924482023	0.40548892640582423	29	Ex_L6b_PKIB
FGD5	-1.42383	-0.700225	0.15449677940349113	0.4049678732969363	29	Ex_L6b_PKIB
LINC01788	-1.42419	-3.16006	0.1543915778218284	0.40479146987181347	29	Ex_L6b_PKIB
ZBED4	-1.4247	-0.090104	0.15424418789827482	0.40447123392313206	29	Ex_L6b_PKIB
ZSCAN5A	-1.42488	-0.0957752	0.15419071235396337	0.4043641019160704	29	Ex_L6b_PKIB
PAX8	-1.42498	-0.45093	0.15416238307907162	0.40432290368945445	29	Ex_L6b_PKIB
S1PR3	-1.42525	-1.76096	0.1540861666954647	0.4041891841129846	29	Ex_L6b_PKIB
AC008957.2	-1.42713	-4.0297	0.15354100760252043	0.4028251181278375	29	Ex_L6b_PKIB
AC002310.2	-1.42736	-0.870076	0.15347606084981724	0.4026877007261727	29	Ex_L6b_PKIB
AC087477.2	-1.42798	-3.49905	0.1532989381498018	0.4022888589877549	29	Ex_L6b_PKIB
AC020928.1	-1.42903	-0.0756134	0.15299616169949715	0.40152719730424224	29	Ex_L6b_PKIB
WDR73	-1.42909	-0.117058	0.15297694662263522	0.4015096578063906	29	Ex_L6b_PKIB
NEK11	-1.42912	-0.0344043	0.15296832929824278	0.4015096578063906	29	Ex_L6b_PKIB
CRIP2	-1.42957	-0.071977	0.15284129755671366	0.4012403478453604	29	Ex_L6b_PKIB
AL512428.1	-1.42976	-0.921382	0.15278642094928466	0.40114104243170784	29	Ex_L6b_PKIB
ZNF567	-1.42977	-0.0729286	0.15278345507330332	0.40114104243170784	29	Ex_L6b_PKIB
AC091180.2	-1.42982	-1.20902	0.1527685439717339	0.40114104243170784	29	Ex_L6b_PKIB
RARS	-1.43025	-0.0834661	0.15264402598111934	0.4008985940166475	29	Ex_L6b_PKIB
COIL	-1.43033	-0.0920847	0.15262352745074872	0.4008776189534791	29	Ex_L6b_PKIB
SLC22A6	-1.43102	-0.285584	0.15242556521074085	0.4003904799366177	29	Ex_L6b_PKIB
AC055733.2	-1.43155	-0.0927072	0.1522730719277749	0.40005551057761213	29	Ex_L6b_PKIB
IKZF3	-1.43201	-1.5511	0.15214192206226518	0.3997437297812788	29	Ex_L6b_PKIB
AC022973.3	-1.43311	-0.145934	0.15182600459898699	0.3989463923027101	29	Ex_L6b_PKIB
CENPN	-1.43337	-0.775687	0.1517507915336539	0.39881417520685236	29	Ex_L6b_PKIB
ST3GAL3	-1.43338	-0.0937668	0.1517496031081056	0.39881417520685236	29	Ex_L6b_PKIB
CCDC134	-1.43425	-0.310662	0.1515009274573372	0.3982881935509663	29	Ex_L6b_PKIB
RPL32	-1.43447	-0.109675	0.1514379069191717	0.39819679162099836	29	Ex_L6b_PKIB
ALPK2	-1.43506	-1.72157	0.15127083554371215	0.3978791806900085	29	Ex_L6b_PKIB
POLR3C	-1.43511	-0.0881862	0.1512560778524002	0.3978730277761125	29	Ex_L6b_PKIB
LTK	-1.43711	-2.53753	0.15068607053553776	0.3965364282454287	29	Ex_L6b_PKIB
AP001172.1	-1.43763	-0.204913	0.15053893712145766	0.39624687860946284	29	Ex_L6b_PKIB
AL353743.2	-1.43765	-0.0965479	0.15053437533340425	0.39624687860946284	29	Ex_L6b_PKIB
LINC01786	-1.43846	-0.342182	0.15030279953897557	0.39569033643625623	29	Ex_L6b_PKIB
LATS2	-1.43915	-2.47156	0.15010725687088272	0.39524049990846577	29	Ex_L6b_PKIB
CMTM2	-1.43928	-0.344806	0.15007255197602962	0.39518159716939366	29	Ex_L6b_PKIB
COX7B2	-1.43939	-1.53566	0.15003947829967426	0.39512698053947587	29	Ex_L6b_PKIB
FBRSL1	-1.43973	-0.106718	0.14994443259802614	0.394909	29	Ex_L6b_PKIB
TTC38	-1.44064	-2.32493	0.14968637584507086	0.3942619036254707	29	Ex_L6b_PKIB
AL137145.2	-1.44113	-1.89829	0.1495493083649491	0.39393326405529916	29	Ex_L6b_PKIB
AL355432.1	-1.44148	-0.870332	0.14944878828399125	0.3937008491885213	29	Ex_L6b_PKIB
AC009303.2	-1.44178	-0.612114	0.14936313775829585	0.39350757097590994	29	Ex_L6b_PKIB
MRPS10	-1.44199	-0.0921629	0.14930634155460884	0.3934226397786095	29	Ex_L6b_PKIB
KIN	-1.44236	-0.0867073	0.1492014556439435	0.393179	29	Ex_L6b_PKIB
HDAC11	-1.44266	-0.203912	0.14911680293591206	0.39298784644761753	29	Ex_L6b_PKIB
LINC01772	-1.44381	-0.358428	0.14879272794893644	0.3922029716924092	29	Ex_L6b_PKIB
EIF4G1	-1.44451	-0.102374	0.14859683127296747	0.3917786271522881	29	Ex_L6b_PKIB
ANGPT1	-1.44466	-0.473892	0.14855295807568955	0.39169518753905175	29	Ex_L6b_PKIB
HNRNPM	-1.44494	-0.0963051	0.1484734228165004	0.3915176949479717	29	Ex_L6b_PKIB
AC010157.1	-1.44627	-0.0943514	0.14810085121330008	0.3905995367157492	29	Ex_L6b_PKIB
AC009831.1	-1.44644	-0.82247	0.14805338996524686	0.39050650869322007	29	Ex_L6b_PKIB
AGT	-1.44683	-2.86896	0.14794455455128283	0.3902515711566401	29	Ex_L6b_PKIB
AC005775.1	-1.4472	-0.892855	0.14784015899945308	0.390008	29	Ex_L6b_PKIB
PIGM	-1.44725	-0.095435	0.14782750516744325	0.3900070354133493	29	Ex_L6b_PKIB
ARRDC2	-1.44731	-0.527962	0.14781123717097322	0.3899962305625308	29	Ex_L6b_PKIB
DCUN1D3	-1.44794	-0.192533	0.1476333024598208	0.38955883524215107	29	Ex_L6b_PKIB
MTG1	-1.44813	-0.392108	0.14758009840735872	0.3894826007309198	29	Ex_L6b_PKIB
SLC6A1-AS1	-1.44816	-3.26558	0.14757191446939685	0.3894826007309198	29	Ex_L6b_PKIB
CD44	-1.44872	-3.18012	0.1474161247889901	0.38911395799262266	29	Ex_L6b_PKIB
SH3TC2-DT	-1.44899	-3.12869	0.14733985979918104	0.3889446954029795	29	Ex_L6b_PKIB
AL157392.5	-1.44911	-0.094081	0.1473069665620625	0.3888899062031905	29	Ex_L6b_PKIB
CIITA	-1.4503	-1.03157	0.14697394370421712	0.3880958010067594	29	Ex_L6b_PKIB
LINC01886	-1.45149	-2.50469	0.14664305389517343	0.38726482061881484	29	Ex_L6b_PKIB
FASN	-1.45187	-0.104431	0.14653708689706016	0.3870410095184688	29	Ex_L6b_PKIB
IDH2-DT	-1.45387	-1.62025	0.14598155191040846	0.38567683199947034	29	Ex_L6b_PKIB
AL035078.4	-1.4545	-3.52114	0.14580888190781693	0.3852841870057358	29	Ex_L6b_PKIB
TMEM42	-1.4554	-0.201844	0.14555767267913694	0.38468384681736106	29	Ex_L6b_PKIB
ADA2	-1.45541	-1.47702	0.14555656116813462	0.38468384681736106	29	Ex_L6b_PKIB
CCDC39-1	-1.45544	-2.07377	0.14554830443271083	0.38468384681736106	29	Ex_L6b_PKIB
CLDN18	-1.45552	-1.18081	0.1455248064562568	0.38468384681736106	29	Ex_L6b_PKIB
TGFB1	-1.45574	-0.40836	0.14546476486021467	0.38459693029843356	29	Ex_L6b_PKIB
PRSS53	-1.45792	-0.979301	0.14486214850997334	0.38309850401246687	29	Ex_L6b_PKIB
AC090124.1	-1.45948	-0.225508	0.14443373745723423	0.38202860681848655	29	Ex_L6b_PKIB
AC022973.2	-1.46009	-0.266927	0.1442663354951684	0.38161733181387886	29	Ex_L6b_PKIB
PCDH9-AS1	-1.46099	-0.107719	0.14401842518385302	0.3810234252533435	29	Ex_L6b_PKIB
POU3F4	-1.46156	-3.40413	0.14386205382131248	0.3807994334419225	29	Ex_L6b_PKIB
MATN4	-1.46198	-1.26916	0.14374732795362233	0.3805271949356445	29	Ex_L6b_PKIB
CYB561A3	-1.46235	-0.257507	0.1436454039514764	0.3803516609257316	29	Ex_L6b_PKIB
LINC00106	-1.46246	-0.184706	0.14361526582589068	0.38030328967647836	29	Ex_L6b_PKIB
AL445430.1	-1.46249	-1.15887	0.14360591495543362	0.38030328967647836	29	Ex_L6b_PKIB
MCCC1	-1.46378	-0.0438486	0.14325288849399773	0.379563	29	Ex_L6b_PKIB
MOGS	-1.4642	-0.150592	0.14314002470468393	0.37929561256416905	29	Ex_L6b_PKIB
AL157871.4	-1.46485	-0.326313	0.14296230178738434	0.3788560121559973	29	Ex_L6b_PKIB
AC009365.1	-1.46522	-1.81114	0.14286217474133603	0.378622	29	Ex_L6b_PKIB
LINC02009	-1.46526	-2.81702	0.14285043545604037	0.378622	29	Ex_L6b_PKIB
TOPAZ1	-1.46573	-0.942311	0.14272123486818686	0.37831104855976166	29	Ex_L6b_PKIB
MAP3K12	-1.46642	-0.0951649	0.1425345748535784	0.3778475296817639	29	Ex_L6b_PKIB
AC092834.1	-1.46767	-2.56978	0.14219515216116901	0.37707254428833753	29	Ex_L6b_PKIB
PRDM10	-1.46829	-0.0867326	0.14202514783473077	0.376715	29	Ex_L6b_PKIB
FBL	-1.46858	-0.300592	0.14194565565206976	0.3765355904484735	29	Ex_L6b_PKIB
CCAR2	-1.47013	-0.089145	0.1415278818263287	0.3755517480398994	29	Ex_L6b_PKIB
ZNF596	-1.47048	-0.104657	0.14143093471292018	0.37532557916567955	29	Ex_L6b_PKIB
AC079594.2	-1.47145	-0.794993	0.14116967281488607	0.3746943208778175	29	Ex_L6b_PKIB
PCDH20	-1.47174	-4.51741	0.14109101391685352	0.3745165695842643	29	Ex_L6b_PKIB
SCRN2	-1.47222	-0.210304	0.14096156570562363	0.37420396086191693	29	Ex_L6b_PKIB
ERCC6L	-1.47297	-0.489195	0.14076023286508985	0.37373142460964726	29	Ex_L6b_PKIB
UNC93B1	-1.47508	-2.0801	0.14019080406197176	0.3723120997464782	29	Ex_L6b_PKIB
ZFPL1	-1.47526	-0.284197	0.1401417126994446	0.3722125783948856	29	Ex_L6b_PKIB
MMADHC	-1.4755	-0.0805516	0.1400771774958699	0.3720720187191325	29	Ex_L6b_PKIB
GMEB1	-1.47647	-0.105926	0.13981684044258527	0.3714421020679925	29	Ex_L6b_PKIB
QRICH1	-1.47726	-0.0823194	0.13960561730347348	0.37094247576596345	29	Ex_L6b_PKIB
AC090527.2	-1.48008	-0.857989	0.13885144310967107	0.3690303928486729	29	Ex_L6b_PKIB
RHBDL1	-1.48029	-0.0417952	0.1387963214597021	0.3689757171629104	29	Ex_L6b_PKIB
SLC16A3	-1.48031	-0.249221	0.13879042750321077	0.3689757171629104	29	Ex_L6b_PKIB
AL096711.2	-1.48038	-0.0789143	0.1387725937181853	0.36897386972090773	29	Ex_L6b_PKIB
AL133516.1	-1.48252	-0.061955	0.13820272958716492	0.3675807117087147	29	Ex_L6b_PKIB
FOXQ1	-1.48327	-2.78214	0.13800169373403706	0.36710696326343517	29	Ex_L6b_PKIB
STK19	-1.48367	-0.152597	0.13789625255449786	0.36685693229208316	29	Ex_L6b_PKIB
AC090114.2	-1.48559	-0.442797	0.13738835614068418	0.36568792409997347	29	Ex_L6b_PKIB
AC092958.1	-1.48591	-4.03576	0.13730339170400543	0.3655225065894998	29	Ex_L6b_PKIB
C5	-1.48632	-0.294093	0.13719566894792457	0.36526608255131754	29	Ex_L6b_PKIB
AC004690.2	-1.48669	-3.86679	0.1370978681231088	0.3650360339729314	29	Ex_L6b_PKIB
DPT	-1.48697	-0.23644	0.1370225159082654	0.36486572366895903	29	Ex_L6b_PKIB
BORA	-1.48758	-0.0849704	0.13686164665549957	0.36446765000378617	29	Ex_L6b_PKIB
AP002373.1	-1.48863	-0.611067	0.136586	0.363794	29	Ex_L6b_PKIB
STAC3	-1.48894	-0.403839	0.13650270794967034	0.3636326814666574	29	Ex_L6b_PKIB
SEC23B	-1.48928	-0.122347	0.1364126525888075	0.3634229981949778	29	Ex_L6b_PKIB
CEP350	-1.49002	-0.0244923	0.13621774025619057	0.362934	29	Ex_L6b_PKIB
AC108449.1	-1.49064	-0.845024	0.13605673390089343	0.36259538325159907	29	Ex_L6b_PKIB
ZNF707	-1.49124	-0.259531	0.1358987363003522	0.3622044432515585	29	Ex_L6b_PKIB
LINC01807	-1.49153	-0.981061	0.13582253827901108	0.36203147287198306	29	Ex_L6b_PKIB
AL590302.2	-1.49185	-0.449365	0.13573963890374188	0.361841	29	Ex_L6b_PKIB
RNF25	-1.49232	-0.120077	0.1356157202648891	0.36154036125534883	29	Ex_L6b_PKIB
AC010422.2	-1.49257	-0.632463	0.1355486263314932	0.36139156520218946	29	Ex_L6b_PKIB
ADCK5	-1.49339	-0.126217	0.13533589969774462	0.36091450727618113	29	Ex_L6b_PKIB
MTUS2-AS1	-1.49351	-0.433917	0.1353049361526067	0.3608619703149393	29	Ex_L6b_PKIB
AC006019.1	-1.49408	-2.15017	0.13515440001644258	0.3604904946825511	29	Ex_L6b_PKIB
ZNF699	-1.49419	-0.168703	0.13512684263537897	0.3604469995166853	29	Ex_L6b_PKIB
MRPL24	-1.49484	-0.272521	0.13495510998062113	0.36004886074353576	29	Ex_L6b_PKIB
MSANTD1	-1.49709	-0.136319	0.1343704721756182	0.3585189505358621	29	Ex_L6b_PKIB
FHOD1	-1.49711	-1.06325	0.13436509705924457	0.3585189505358621	29	Ex_L6b_PKIB
FAM20A	-1.49746	-1.08492	0.13427464088577995	0.3583229401415546	29	Ex_L6b_PKIB
AC099791.2	-1.49781	-0.150338	0.13418191998314086	0.35810533397249894	29	Ex_L6b_PKIB
SHKBP1	-1.49896	-0.740773	0.1338829476259995	0.35739674712459574	29	Ex_L6b_PKIB
GJD2	-1.49956	-5.61906	0.13372746263929253	0.3570114303391628	29	Ex_L6b_PKIB
C19orf18	-1.50115	-0.724904	0.133316	0.3559974504288957	29	Ex_L6b_PKIB
FAM120B	-1.50129	-0.0230166	0.13328161555155824	0.3559694632091009	29	Ex_L6b_PKIB
SPEF1	-1.50196	-0.286057	0.1331071046344532	0.3555626584444927	29	Ex_L6b_PKIB
AC093525.6	-1.50203	-0.593762	0.13309013383882848	0.3555469689037126	29	Ex_L6b_PKIB
GEM	-1.50238	-1.40983	0.1329994537064318	0.35533434767347966	29	Ex_L6b_PKIB
SCYL1	-1.50291	-0.106698	0.13286159902911557	0.3549956443410753	29	Ex_L6b_PKIB
AC008871.1	-1.50303	-0.746816	0.13283074126389816	0.3549427956091771	29	Ex_L6b_PKIB
CPSF3	-1.50361	-0.0763609	0.1326805277306942	0.3545709757247236	29	Ex_L6b_PKIB
AC136604.2	-1.50406	-0.480326	0.13256671645481008	0.3542963820900617	29	Ex_L6b_PKIB
BRCA1	-1.50455	-0.347485	0.13244028254832502	0.3539880047189276	29	Ex_L6b_PKIB
GNA15	-1.50488	-2.50762	0.13235511053297389	0.3538193897677055	29	Ex_L6b_PKIB
SFI1	-1.50528	-0.0894868	0.13225121241543955	0.35357114440739884	29	Ex_L6b_PKIB
DOCK8	-1.50631	-2.68927	0.1319883013447142	0.3530111826125605	29	Ex_L6b_PKIB
CCDC33	-1.50685	-1.70133	0.1318498246177199	0.3527040603596166	29	Ex_L6b_PKIB
RPL35A	-1.50753	-0.0945592	0.13167559172879253	0.352297	29	Ex_L6b_PKIB
QPCTL	-1.50793	-0.160729	0.1315736496437177	0.3520534625801797	29	Ex_L6b_PKIB
MRTO4	-1.50895	-0.0896362	0.13131156326922305	0.3513815397630199	29	Ex_L6b_PKIB
SLFN11	-1.50936	-3.06509	0.13120580872089813	0.3511278738396972	29	Ex_L6b_PKIB
GPS2	-1.50947	-0.140627	0.13117993915878778	0.3510879684828671	29	Ex_L6b_PKIB
AC099753.1	-1.51031	-2.07077	0.13096470841579091	0.3505412107713889	29	Ex_L6b_PKIB
ZNF28	-1.51036	-0.19274	0.13095131590439665	0.350535	29	Ex_L6b_PKIB
TSC2	-1.51059	-0.122095	0.130892	0.3504062599866106	29	Ex_L6b_PKIB
AL136295.1	-1.51062	-0.160959	0.13088458873243383	0.3504062599866106	29	Ex_L6b_PKIB
AC243830.1	-1.51094	-1.94549	0.1308026426067435	0.35022445817127323	29	Ex_L6b_PKIB
CCZ1	-1.51182	-0.0957157	0.1305805171031328	0.34974662995044903	29	Ex_L6b_PKIB
VIP	-1.51187	-3.39162	0.13056814076330106	0.34974271899635506	29	Ex_L6b_PKIB
C16orf89	-1.51311	-1.07071	0.13025148503551226	0.34895286638120054	29	Ex_L6b_PKIB
TRMT61B	-1.51412	-0.0873035	0.12999497333080254	0.34841132261549124	29	Ex_L6b_PKIB
DOCK6	-1.51416	-0.568719	0.12998467736780323	0.34841132261549124	29	Ex_L6b_PKIB
BARX2	-1.5143	-2.5996	0.12994939212078713	0.3483474375968791	29	Ex_L6b_PKIB
RIPOR3	-1.51449	-1.0742	0.12990255062432077	0.34825100991152314	29	Ex_L6b_PKIB
GSTZ1	-1.51557	-0.393607	0.1296283838402859	0.3475450870174828	29	Ex_L6b_PKIB
NLRC4	-1.51558	-0.18117	0.12962635088817365	0.3475450870174828	29	Ex_L6b_PKIB
GDPD3	-1.51575	-1.62985	0.12958141444801502	0.3475319961546552	29	Ex_L6b_PKIB
ZC3H10	-1.51616	-0.525183	0.12947920915903227	0.34734860439137866	29	Ex_L6b_PKIB
GTPBP2	-1.51639	-0.128827	0.1294196273869458	0.34721783971280823	29	Ex_L6b_PKIB
AC018638.7	-1.51691	-0.0907896	0.1292903469487452	0.34690004404077107	29	Ex_L6b_PKIB
TBK1	-1.51695	-0.0822606	0.12928042038919096	0.34690004404077107	29	Ex_L6b_PKIB
AL035416.1	-1.51701	-1.09319	0.1292636117988938	0.346886	29	Ex_L6b_PKIB
COMMD4	-1.51746	-0.280743	0.12914976382203888	0.34660992486968534	29	Ex_L6b_PKIB
AC063944.1	-1.51784	-0.160809	0.12905382849972089	0.34641049022306947	29	Ex_L6b_PKIB
GIF	-1.51871	-1.93441	0.12883614408792712	0.3458841310904221	29	Ex_L6b_PKIB
PDIA2	-1.51966	-0.115162	0.12859706055692544	0.34532907746067676	29	Ex_L6b_PKIB
AC007878.1	-1.52013	-0.150667	0.12847916236826648	0.34504139841717435	29	Ex_L6b_PKIB
EXO5	-1.52023	-0.310775	0.12845230531328772	0.34499819011924093	29	Ex_L6b_PKIB
VIM	-1.52041	-2.08784	0.12840858631744861	0.3449675244863941	29	Ex_L6b_PKIB
LINC01474	-1.52085	-5.52345	0.1282971606299526	0.3446970842283481	29	Ex_L6b_PKIB
SLC25A14	-1.52167	-0.0767556	0.1280929135749196	0.3442060603897382	29	Ex_L6b_PKIB
CEP152	-1.52209	-0.121007	0.1279869128995234	0.3439789197540333	29	Ex_L6b_PKIB
AC026167.1	-1.52248	-0.540197	0.12789006898714486	0.34377631682852033	29	Ex_L6b_PKIB
AC004540.1	-1.52288	-0.0936181	0.1277877531090907	0.34353010755681807	29	Ex_L6b_PKIB
CNBD1	-1.52351	-0.610528	0.12763183411136728	0.34316854087731585	29	Ex_L6b_PKIB
SLC6A8	-1.52376	-0.184816	0.12756947210686062	0.34302965311218697	29	Ex_L6b_PKIB
AC091057.3	-1.52407	-0.640116	0.12749057638001213	0.3428462797246272	29	Ex_L6b_PKIB
TMEM254-AS1	-1.52578	-0.304929	0.12706585286539018	0.341848	29	Ex_L6b_PKIB
AC004241.1	-1.526	-1.02617	0.12701067368559418	0.34172782786469197	29	Ex_L6b_PKIB
AC016705.1	-1.52612	-1.50378	0.12698116191159944	0.34167711820657887	29	Ex_L6b_PKIB
MAD2L2	-1.52648	-0.98831	0.12689069479549117	0.3414910517053962	29	Ex_L6b_PKIB
TMEM235	-1.52682	-4.04196	0.1268052739265277	0.34129	29	Ex_L6b_PKIB
CD6	-1.5272	-0.829397	0.12671073138543218	0.34106402779617423	29	Ex_L6b_PKIB
SHC3	-1.52819	0.0366591	0.12646428727204528	0.34045788588430037	29	Ex_L6b_PKIB
GPC6-AS2	-1.52834	-4.00656	0.1264291063704246	0.34039177638672546	29	Ex_L6b_PKIB
AC079790.1	-1.5285	-0.67905	0.12638894963814157	0.34031225795919134	29	Ex_L6b_PKIB
HPN	-1.52877	-2.85891	0.12632225730774593	0.34016127096006654	29	Ex_L6b_PKIB
SIDT1-AS1	-1.5288	-0.695777	0.12631492780587225	0.34016127096006654	29	Ex_L6b_PKIB
ATXN2L	-1.52914	-0.109823	0.12623005780271235	0.33997014306835077	29	Ex_L6b_PKIB
AC024267.4	-1.53024	-0.424418	0.12595771426935148	0.339265	29	Ex_L6b_PKIB
AL669970.1	-1.5305	-0.905973	0.12589286710971573	0.3391190154135011	29	Ex_L6b_PKIB
AP005328.2	-1.53085	-1.47299	0.12580687030331147	0.33891585955165193	29	Ex_L6b_PKIB
AC008728.1	-1.5309	-0.197177	0.1257951308922977	0.3389127311350762	29	Ex_L6b_PKIB
AC083906.3	-1.53128	-1.32757	0.1257005374355301	0.3386863610206836	29	Ex_L6b_PKIB
AL805961.2	-1.53556	-2.89274	0.12464672559641427	0.33604480321301894	29	Ex_L6b_PKIB
NFYC-AS1	-1.53559	-0.539935	0.12463778185061582	0.33604480321301894	29	Ex_L6b_PKIB
AL158151.1	-1.53564	-0.248367	0.12462781755795141	0.33604480321301894	29	Ex_L6b_PKIB
HIST3H2A	-1.53609	-0.44847	0.12451730136547555	0.3357806429129258	29	Ex_L6b_PKIB
ZNF329	-1.53636	-0.0828225	0.12445064148617987	0.3356291332134442	29	Ex_L6b_PKIB
MAPT	-1.53701	0.0447685	0.12429073621202305	0.33525432711710784	29	Ex_L6b_PKIB
AC004052.1	-1.53711	-3.97174	0.12426554704236653	0.33521460484048005	29	Ex_L6b_PKIB
GLMP	-1.53741	-0.340572	0.12419354976972079	0.33508249600257267	29	Ex_L6b_PKIB
UTP15	-1.53757	-0.125537	0.12415331572261415	0.335025	29	Ex_L6b_PKIB
RER1	-1.53765	-0.0968774	0.12413534358894761	0.335004	29	Ex_L6b_PKIB
DISP1	-1.53778	-0.425309	0.124101	0.33494045910978193	29	Ex_L6b_PKIB
RAB36	-1.5378	-0.218908	0.12409761573378658	0.33494045910978193	29	Ex_L6b_PKIB
MYO15B	-1.53812	-1.59085	0.12401934582507736	0.3347759559263336	29	Ex_L6b_PKIB
VAX1	-1.53825	-5.02381	0.12398792240715494	0.3347341963219798	29	Ex_L6b_PKIB
AIFM1	-1.53875	-0.10603	0.12386589997920718	0.33444628092312645	29	Ex_L6b_PKIB
USP6	-1.53899	-0.293558	0.12380672781642103	0.3343428651812469	29	Ex_L6b_PKIB
MAMSTR	-1.53972	-0.348702	0.12362752431911485	0.33391521258304846	29	Ex_L6b_PKIB
AVIL	-1.53993	-0.146578	0.1235777795766497	0.33380899417049825	29	Ex_L6b_PKIB
LYN	-1.54022	-1.49505	0.12350560403790217	0.33364216254387413	29	Ex_L6b_PKIB
CNPY2	-1.54025	-0.103325	0.1234987518704682	0.33364216254387413	29	Ex_L6b_PKIB
SKAP1	-1.54087	-0.979561	0.12334745059446273	0.33332697672540307	29	Ex_L6b_PKIB
ATP6V0A2	-1.54099	-0.0941348	0.12332000127065007	0.3332812754711394	29	Ex_L6b_PKIB
GINS1	-1.54123	-0.0903906	0.1232614167658711	0.33315104873981305	29	Ex_L6b_PKIB
FAM3D-AS1	-1.54147	-1.78552	0.12320341229787617	0.33302236789096895	29	Ex_L6b_PKIB
AC008397.2	-1.54273	-0.560038	0.12289747972818163	0.33225148536083127	29	Ex_L6b_PKIB
AC055717.1	-1.54294	-0.518338	0.12284448302747718	0.33216426632773577	29	Ex_L6b_PKIB
AL158068.2	-1.54462	-0.135796	0.12243761037117108	0.33114794856339275	29	Ex_L6b_PKIB
KDM6B	-1.54518	-0.117513	0.12230210475915854	0.3308093823873939	29	Ex_L6b_PKIB
FZD8	-1.54566	-1.2195	0.12218658033548854	0.3305527186835023	29	Ex_L6b_PKIB
SNAI3-AS1	-1.54709	-0.076595	0.12184152192617821	0.3296470630799547	29	Ex_L6b_PKIB
AC011477.4	-1.54724	-0.193714	0.12180586140703971	0.3295784134465117	29	Ex_L6b_PKIB
HILPDA	-1.54744	-0.687619	0.12175786575960769	0.3294763734013573	29	Ex_L6b_PKIB
SSPN	-1.54748	-0.367869	0.12174676800725243	0.32947417013129154	29	Ex_L6b_PKIB
FSBP	-1.54794	-1.00202	0.12163666309839134	0.32923181963414383	29	Ex_L6b_PKIB
NGB	-1.54795	-1.70655	0.12163535032722145	0.32923181963414383	29	Ex_L6b_PKIB
LEO1	-1.54858	-0.101799	0.12148342014157246	0.3289003969846071	29	Ex_L6b_PKIB
MRPL27	-1.54883	-0.1439	0.12142213765294388	0.32876226386061597	29	Ex_L6b_PKIB
MARK3	-1.54883	0.0110899	0.12142175816333525	0.32876226386061597	29	Ex_L6b_PKIB
EPHA8	-1.55027	-0.529013	0.1210760152491028	0.32796187798343174	29	Ex_L6b_PKIB
LINC01361	-1.55068	-2.39867	0.12097904403649794	0.3277538838275147	29	Ex_L6b_PKIB
AL391097.1	-1.55176	-1.61966	0.12072015593398384	0.3271657144280924	29	Ex_L6b_PKIB
AC004816.1	-1.55196	-0.111265	0.1206707100039878	0.32705937550272945	29	Ex_L6b_PKIB
APOBEC4	-1.55374	-0.464399	0.12024609482683794	0.3259912533556491	29	Ex_L6b_PKIB
TOX4	-1.55406	-0.0722301	0.12016990140626586	0.3258674118624928	29	Ex_L6b_PKIB
AL049637.1	-1.55412	-0.454609	0.12015590591839317	0.325857	29	Ex_L6b_PKIB
IFI27L2	-1.55452	-1.02875	0.12005981979849713	0.32565158876769806	29	Ex_L6b_PKIB
RPL17	-1.55497	-0.43439	0.1199524142097942	0.3253878078797389	29	Ex_L6b_PKIB
EVC2	-1.55552	-2.63038	0.1198217626452556	0.3250609190001138	29	Ex_L6b_PKIB
MTHFS	-1.55709	-0.269847	0.11944965098839797	0.3241612203978725	29	Ex_L6b_PKIB
UGDH	-1.55749	-0.14078	0.11935397353061754	0.3239290095677641	29	Ex_L6b_PKIB
MFGE8	-1.55788	-1.36816	0.11926077134871771	0.32370347790931603	29	Ex_L6b_PKIB
KCNA3	-1.55817	-1.18312	0.11919336379611976	0.3235479270239669	29	Ex_L6b_PKIB
AC245164.1	-1.55891	-5.43387	0.11901706197687416	0.3231241122512559	29	Ex_L6b_PKIB
ZNF598	-1.55925	-0.254032	0.11893740589652504	0.3229625856020651	29	Ex_L6b_PKIB
HDAC6	-1.5601	-0.0794081	0.11873522800166293	0.32246825209335245	29	Ex_L6b_PKIB
AP003721.1	-1.56047	-2.10047	0.11864907910308982	0.3222889228812119	29	Ex_L6b_PKIB
RAB17	-1.56085	-1.22546	0.1185583064353583	0.32206966083452976	29	Ex_L6b_PKIB
SLC29A4	-1.5612	-0.301915	0.11847611613038579	0.3219009739400806	29	Ex_L6b_PKIB
PRLHR	-1.56245	-6.33423	0.11818120215091493	0.3211814009426723	29	Ex_L6b_PKIB
STAM	-1.56248	-0.0754005	0.11817525773748243	0.3211814009426723	29	Ex_L6b_PKIB
NMRK1	-1.56312	-0.0991769	0.11802365320163814	0.32080765461332694	29	Ex_L6b_PKIB
SNRPB	-1.56338	-0.199433	0.11796256171476843	0.32069601313359913	29	Ex_L6b_PKIB
IKBKB	-1.56426	-0.126885	0.11775696946746325	0.320164	29	Ex_L6b_PKIB
PEX5	-1.56529	-0.0696799	0.11751510225803864	0.31961514102252125	29	Ex_L6b_PKIB
ZNF24	-1.56538	-0.107099	0.11749385195404885	0.3195844742979685	29	Ex_L6b_PKIB
AC092810.3	-1.56677	-1.97492	0.1171686822464716	0.31872706830486536	29	Ex_L6b_PKIB
PEX10	-1.56684	-0.232037	0.1171528146736966	0.31871096453515885	29	Ex_L6b_PKIB
PRKAG1	-1.56701	-0.0936143	0.11711186199366547	0.31862660890073435	29	Ex_L6b_PKIB
METTL2B	-1.56729	-0.0862962	0.11704792316959223	0.31850674455839695	29	Ex_L6b_PKIB
SDE2	-1.56795	-0.18557	0.11689296776595914	0.3181121034786006	29	Ex_L6b_PKIB
AC009812.1	-1.56846	-0.176674	0.11677330184983666	0.3178404398918458	29	Ex_L6b_PKIB
AC110285.6	-1.57006	-2.01411	0.11640069599363272	0.31685317748003383	29	Ex_L6b_PKIB
DHRS1	-1.5705	-0.150392	0.11629913540428678	0.3166036196123667	29	Ex_L6b_PKIB
SMC5-AS1	-1.57191	-0.103051	0.11597197361502967	0.3157398081791244	29	Ex_L6b_PKIB
CNGA4	-1.57192	-0.371469	0.11596911164907099	0.3157398081791244	29	Ex_L6b_PKIB
GRHPR	-1.57208	-0.225045	0.1159322105726871	0.3156852026634644	29	Ex_L6b_PKIB
MYO3B	-1.57219	-0.660666	0.1159067611967061	0.3156427303001502	29	Ex_L6b_PKIB
TRHR	-1.57272	-0.973219	0.11578410028608194	0.31533549720042325	29	Ex_L6b_PKIB
TFPI	-1.57367	-1.14085	0.11556387312769129	0.3148963200491666	29	Ex_L6b_PKIB
ARHGAP11A	-1.5737	-1.10159	0.11555590848602854	0.3148963200491666	29	Ex_L6b_PKIB
C12orf43	-1.57394	-0.081631	0.11550245699979873	0.31478251274383734	29	Ex_L6b_PKIB
UVSSA	-1.57395	-0.116006	0.11549960414621664	0.31478251274383734	29	Ex_L6b_PKIB
LINC01762	-1.57455	-6.34133	0.11536114153528043	0.3144508774586396	29	Ex_L6b_PKIB
PP2D1	-1.57511	-0.480634	0.115231	0.3141229201622815	29	Ex_L6b_PKIB
LMBR1L	-1.57547	-0.125536	0.11514892690905709	0.31392583979231453	29	Ex_L6b_PKIB
RPL11	-1.57606	-0.139701	0.11501112568568012	0.3136035281568941	29	Ex_L6b_PKIB
AC091180.5	-1.57618	-1.29238	0.11498322401177159	0.31358082346894367	29	Ex_L6b_PKIB
AC110285.2	-1.57649	-1.23879	0.1149121054519043	0.3134135478482644	29	Ex_L6b_PKIB
AC110491.2	-1.57807	-2.12931	0.11455063763020996	0.3124808751838482	29	Ex_L6b_PKIB
NAT9	-1.57813	-0.114548	0.11453574145985898	0.31246684439989963	29	Ex_L6b_PKIB
NVL	-1.57885	-0.0974417	0.11437079915878748	0.31204343304508153	29	Ex_L6b_PKIB
PRR25	-1.57982	-0.531426	0.11414697097509548	0.311512	29	Ex_L6b_PKIB
AC073878.1	-1.58018	-0.852244	0.11406509111279874	0.3113153977479307	29	Ex_L6b_PKIB
CLBA1	-1.58031	-0.145231	0.114037	0.3112641038832305	29	Ex_L6b_PKIB
LINC02405	-1.58044	-0.750574	0.1140053204363737	0.31120528767666156	29	Ex_L6b_PKIB
TP53INP2	-1.58128	-0.513674	0.1138138920610808	0.31070920993055284	29	Ex_L6b_PKIB
METTL21A	-1.58138	-0.0905972	0.11379149765499996	0.3106745456641281	29	Ex_L6b_PKIB
CRACR2A	-1.58227	-0.146648	0.11358843438263584	0.3101730034249782	29	Ex_L6b_PKIB
AC068025.2	-1.58244	-0.494329	0.11354882482297594	0.31009127160785255	29	Ex_L6b_PKIB
ADGRL3-AS1	-1.58262	-0.467057	0.11350866987578588	0.31000803632685225	29	Ex_L6b_PKIB
SPRYD4	-1.58282	-0.22525	0.11346306324010084	0.3099098962616872	29	Ex_L6b_PKIB
ABCB4	-1.58349	-1.16741	0.11330966402593526	0.30957007979252493	29	Ex_L6b_PKIB
AC007128.1	-1.58383	-0.504673	0.11323250317105396	0.3093856531722154	29	Ex_L6b_PKIB
PLK5	-1.58398	-0.517158	0.11319857465492966	0.3093193290720078	29	Ex_L6b_PKIB
DONSON	-1.58407	-0.157914	0.11317712447241333	0.30928709407810057	29	Ex_L6b_PKIB
LINC00926	-1.5848	-2.12977	0.11301261640855884	0.3088638758947212	29	Ex_L6b_PKIB
SPINK8	-1.58599	-0.198541	0.11274192536827153	0.3081766527492579	29	Ex_L6b_PKIB
COQ5	-1.58646	-0.294565	0.11263550285576114	0.30791202013615454	29	Ex_L6b_PKIB
AC002454.1	-1.58658	-0.276831	0.11260734066840329	0.3078613011071741	29	Ex_L6b_PKIB
AHNAK2	-1.58663	-0.114003	0.11259644800878181	0.30785779124025947	29	Ex_L6b_PKIB
ZNF391	-1.58672	-0.0571171	0.11257573798917353	0.30782743615559705	29	Ex_L6b_PKIB
LINC00972	-1.58707	-2.30486	0.11249747669446253	0.30766595440152666	29	Ex_L6b_PKIB
CCNJ	-1.5876	-0.209461	0.11237646423359576	0.30736123762849366	29	Ex_L6b_PKIB
ALOX12	-1.58839	-0.707665	0.11219841275240479	0.30697907311479905	29	Ex_L6b_PKIB
NSRP1	-1.58845	-0.105264	0.11218466585170736	0.3069676752261382	29	Ex_L6b_PKIB
AC005487.1	-1.58901	-1.1294	0.11205893042583011	0.30664981823651954	29	Ex_L6b_PKIB
ODC1	-1.58957	-0.17105	0.11193214110785074	0.30632902271755613	29	Ex_L6b_PKIB
C5AR1	-1.59006	-0.116811	0.11182189154895707	0.3060679567173345	29	Ex_L6b_PKIB
AP000866.5	-1.59006	-0.748118	0.11182072739834685	0.3060679567173345	29	Ex_L6b_PKIB
HABP2	-1.59011	-3.42448	0.11181099417990503	0.3060679567173345	29	Ex_L6b_PKIB
RNPC3	-1.59091	0.00422006	0.11163080795983382	0.3056610081382032	29	Ex_L6b_PKIB
FAM151B	-1.59196	-0.0726356	0.11139267857371637	0.3051132793727707	29	Ex_L6b_PKIB
AC027288.3	-1.59222	-0.058295	0.11133601260710735	0.30501021871903483	29	Ex_L6b_PKIB
NKX6-2	-1.59345	-2.76148	0.11105971382148877	0.30427930315774576	29	Ex_L6b_PKIB
AC113414.1	-1.59353	-0.12627	0.11104147825041996	0.3042553597592752	29	Ex_L6b_PKIB
ZNF440	-1.5937	-0.0983192	0.11100363170991372	0.30417767331114653	29	Ex_L6b_PKIB
ARFIP1	-1.59437	-0.0703987	0.11085257218689636	0.30378971519082815	29	Ex_L6b_PKIB
AC018797.2	-1.59507	-0.169176	0.11069667036726032	0.30338841932392246	29	Ex_L6b_PKIB
VWF	-1.5954	-1.8429	0.11062210294347581	0.3032099885538559	29	Ex_L6b_PKIB
OSCP1	-1.59565	-0.0771377	0.11056799024919266	0.3031135312393158	29	Ex_L6b_PKIB
THNSL2	-1.59586	-0.554271	0.11052024226986752	0.30303449226224094	29	Ex_L6b_PKIB
AP000844.2	-1.59644	-1.59211	0.11039098793156037	0.3027059964343772	29	Ex_L6b_PKIB
RBMS3-AS3	-1.5968	-1.46599	0.11031056854907385	0.3025113674350575	29	Ex_L6b_PKIB
G6PC3	-1.5973	-0.418686	0.11019876882652639	0.3022306415368155	29	Ex_L6b_PKIB
GPD1	-1.59753	-2.72891	0.11014859042146222	0.302119	29	Ex_L6b_PKIB
AL365394.1	-1.59765	-3.73374	0.11012187858612049	0.302071	29	Ex_L6b_PKIB
AL359237.1	-1.59785	-0.668966	0.11007674210809151	0.30197352002749756	29	Ex_L6b_PKIB
DKK2	-1.59785	-0.139966	0.11007642272297896	0.30197352002749756	29	Ex_L6b_PKIB
AL135908.1	-1.5982	-3.34656	0.10999886576559895	0.3018296088803859	29	Ex_L6b_PKIB
QPRT	-1.59926	-1.39237	0.10976323537832175	0.30121664225148187	29	Ex_L6b_PKIB
AL365204.1	-1.59934	-0.748547	0.1097447858170047	0.3011918102442191	29	Ex_L6b_PKIB
AF230666.1	-1.60037	-1.09935	0.10951553409738161	0.3006451329444989	29	Ex_L6b_PKIB
LINC02122	-1.6004	-2.69914	0.10951031739036027	0.3006451329444989	29	Ex_L6b_PKIB
AC092115.3	-1.60081	-0.423429	0.1094197243546802	0.3004828298616905	29	Ex_L6b_PKIB
AC132219.1	-1.60125	-0.552577	0.10932061375785039	0.30025916366804706	29	Ex_L6b_PKIB
PTGFR	-1.60166	-2.12898	0.10923024006395535	0.30003666507279364	29	Ex_L6b_PKIB
RNF135	-1.60191	-2.37624	0.10917606324943929	0.2999135634441212	29	Ex_L6b_PKIB
SERAC1	-1.60191	-0.0966057	0.10917561900490795	0.2999135634441212	29	Ex_L6b_PKIB
CXorf56	-1.60234	-0.101051	0.10908140801353838	0.29973063733668576	29	Ex_L6b_PKIB
AL669970.3	-1.60283	-0.885594	0.1089721784744491	0.29945618201757224	29	Ex_L6b_PKIB
AC245033.2	-1.60298	-0.196737	0.10893923008755059	0.29939131864599705	29	Ex_L6b_PKIB
TIRAP	-1.60374	-0.217294	0.10877039834195192	0.29897861980763535	29	Ex_L6b_PKIB
CSPG4	-1.6043	-3.03202	0.10864756925416592	0.29869224912770054	29	Ex_L6b_PKIB
PCGF3	-1.60431	-0.0950207	0.10864602036082723	0.29869224912770054	29	Ex_L6b_PKIB
AL662907.3	-1.60431	-0.444167	0.10864592553119036	0.29869224912770054	29	Ex_L6b_PKIB
TMPRSS9	-1.60597	-0.61552	0.10828144270963158	0.297865	29	Ex_L6b_PKIB
LOXHD1	-1.60645	-0.288824	0.1081745485429624	0.29762167116942656	29	Ex_L6b_PKIB
AP001628.1	-1.60667	-0.838994	0.1081259191981119	0.29751342538546094	29	Ex_L6b_PKIB
TMEM202-AS1	-1.60752	-0.160644	0.1079409458453396	0.29702997199509024	29	Ex_L6b_PKIB
LYNX1	-1.6076	-0.0866844	0.10792195291797722	0.2970032167616451	29	Ex_L6b_PKIB
PDHB	-1.60765	-0.154982	0.10791277185547947	0.2970032167616451	29	Ex_L6b_PKIB
PPP4C	-1.60788	-0.186642	0.10786134418848638	0.29688742323495837	29	Ex_L6b_PKIB
EBLN2	-1.60789	-0.259244	0.10786011846015443	0.29688742323495837	29	Ex_L6b_PKIB
AL078459.1	-1.60826	-0.122835	0.10777899348904371	0.2967372323103439	29	Ex_L6b_PKIB
SYNJ2BP-COX16	-1.60827	-0.129978	0.10777594674604582	0.2967372323103439	29	Ex_L6b_PKIB
AC022655.1	-1.60873	-3.95414	0.10767453228172744	0.29657705809613694	29	Ex_L6b_PKIB
AC105393.2	-1.61075	-1.84369	0.10723352319319428	0.29541314269877483	29	Ex_L6b_PKIB
RELB	-1.61092	-1.59021	0.10719730104024099	0.2953387503678976	29	Ex_L6b_PKIB
SMOX	-1.61102	-0.794003	0.10717512835795381	0.2953030561971519	29	Ex_L6b_PKIB
VWA7	-1.61175	-1.87583	0.10701711649448052	0.2949437759455193	29	Ex_L6b_PKIB
ISG20L2	-1.61244	-0.0838417	0.10686677689400985	0.29460546075608174	29	Ex_L6b_PKIB
CWC22	-1.61293	-0.0846732	0.10675924457141708	0.29433434616845644	29	Ex_L6b_PKIB
ETFB	-1.61329	-0.47182	0.10668070791420019	0.2941684483056253	29	Ex_L6b_PKIB
FNTA	-1.61344	-0.140833	0.10664939952239537	0.2941074291012244	29	Ex_L6b_PKIB
NT5C	-1.6136	-0.903115	0.10661330266813784	0.294057	29	Ex_L6b_PKIB
AP001099.1	-1.61364	-0.303136	0.10660455243048617	0.294057	29	Ex_L6b_PKIB
ARHGAP31	-1.61393	-1.17118	0.10654284983859956	0.2939147895625014	29	Ex_L6b_PKIB
PFN4	-1.61424	-0.423808	0.10647482925760302	0.2937777346352345	29	Ex_L6b_PKIB
AL512380.2	-1.61442	-0.287987	0.10643594915610007	0.29369575187428215	29	Ex_L6b_PKIB
GPX3	-1.61484	-1.16567	0.10634467183659012	0.2934691594291568	29	Ex_L6b_PKIB
EIF2B4	-1.61534	-0.181156	0.10623799094538959	0.29320001653022115	29	Ex_L6b_PKIB
ESF1	-1.61629	-0.0724561	0.10603201491261414	0.2927071967762575	29	Ex_L6b_PKIB
MUS81	-1.61636	-0.160638	0.1060164818283483	0.2926895356569109	29	Ex_L6b_PKIB
DLGAP1-AS2	-1.61683	-0.336308	0.10591461590782014	0.29245870715079286	29	Ex_L6b_PKIB
EIF4EBP2	-1.61733	-0.128947	0.10580750345715277	0.2921881230187655	29	Ex_L6b_PKIB
PNPLA2	-1.61746	-0.121508	0.10577887419009925	0.2921566361460259	29	Ex_L6b_PKIB
AC073848.1	-1.62071	-1.73633	0.10507942085251626	0.2903777440653587	29	Ex_L6b_PKIB
NSUN7	-1.62088	-3.08749	0.10504263818138403	0.2903011372977972	29	Ex_L6b_PKIB
AC020661.3	-1.62174	-0.236729	0.10485893956791102	0.2898434617217066	29	Ex_L6b_PKIB
TP53I3	-1.6218	-1.24557	0.10484550972452722	0.2898434617217066	29	Ex_L6b_PKIB
AC092078.2	-1.62212	-1.94495	0.10477715240587553	0.28969237020468125	29	Ex_L6b_PKIB
AC007114.1	-1.62222	-0.95617	0.10475651391816174	0.28966030460205267	29	Ex_L6b_PKIB
E2F4	-1.62235	-0.088556	0.10472829478304672	0.28965727180197115	29	Ex_L6b_PKIB
AC013643.2	-1.62239	-0.434327	0.1047197289059563	0.28965727180197115	29	Ex_L6b_PKIB
GPR137	-1.62257	-0.248762	0.10468194130131438	0.2895790638363677	29	Ex_L6b_PKIB
ZMYM6	-1.62317	-0.0807586	0.1045537406626396	0.2892493996278655	29	Ex_L6b_PKIB
ZNF584	-1.62364	-0.321277	0.10445320631572601	0.2890211829302656	29	Ex_L6b_PKIB
PLEKHG4B	-1.62636	-0.370921	0.1038723827872716	0.2874885342191944	29	Ex_L6b_PKIB
CIC	-1.6266	-0.170672	0.10382129925710372	0.2873719746780429	29	Ex_L6b_PKIB
B4GALT4	-1.62667	-0.107376	0.10380651163419503	0.2873558688653858	29	Ex_L6b_PKIB
SLC10A7	-1.62751	-0.102879	0.103628	0.28693601425258697	29	Ex_L6b_PKIB
AC245187.2	-1.62789	-1.50195	0.10354844027335307	0.2867653624269997	29	Ex_L6b_PKIB
AC027801.3	-1.6285	-0.60527	0.10341885121581898	0.28643123911684165	29	Ex_L6b_PKIB
CLRN1-AS1	-1.62868	-0.431117	0.10338125470374472	0.2863766228128374	29	Ex_L6b_PKIB
VEGFD	-1.62885	-0.0687643	0.10334537035571215	0.28630197326646445	29	Ex_L6b_PKIB
AL353759.1	-1.62909	-0.430585	0.10329415888600987	0.28618484577558545	29	Ex_L6b_PKIB
AC090579.1	-1.62939	-0.102745	0.10322945961501612	0.2860303257463895	29	Ex_L6b_PKIB
WWC3-AS1	-1.63024	-0.628351	0.10305171032243511	0.2855872110561801	29	Ex_L6b_PKIB
TLR4	-1.63067	-3.80222	0.1029600493663609	0.28535787384505507	29	Ex_L6b_PKIB
PHGDH	-1.63072	-1.61183	0.10294914527359693	0.2853523371762931	29	Ex_L6b_PKIB
MYO3A	-1.63125	-1.22799	0.10283743126562533	0.28506735251076054	29	Ex_L6b_PKIB
AL078590.2	-1.63172	-2.33302	0.10273951114874649	0.2848205587691173	29	Ex_L6b_PKIB
TAC4	-1.63179	-0.270095	0.10272393910127621	0.2848020322659907	29	Ex_L6b_PKIB
CPB2	-1.63268	-0.364387	0.10253655672252011	0.2843071173373277	29	Ex_L6b_PKIB
U2SURP	-1.63277	-0.0487849	0.10251735649856046	0.28427848233143316	29	Ex_L6b_PKIB
DTHD1	-1.63305	-2.76	0.10245935056290992	0.28414222562841435	29	Ex_L6b_PKIB
CLN8	-1.63306	-0.179786	0.10245612207175386	0.28414222562841435	29	Ex_L6b_PKIB
USHBP1	-1.63311	-0.179449	0.10244673878593936	0.28414222562841435	29	Ex_L6b_PKIB
ANKRD39	-1.63399	-0.159087	0.10226183762759551	0.2837418390708005	29	Ex_L6b_PKIB
TRAF4	-1.63409	-1.4118	0.10224066016087276	0.28370764861373654	29	Ex_L6b_PKIB
AC133065.1	-1.63428	-1.41094	0.10220000198112167	0.2836193905130495	29	Ex_L6b_PKIB
GNG5	-1.63433	-0.692863	0.10218988461197717	0.28361587951170625	29	Ex_L6b_PKIB
IFNLR1	-1.63435	-0.784036	0.10218539829565286	0.28361587951170625	29	Ex_L6b_PKIB
SLC6A9	-1.63436	-0.489897	0.10218265840774736	0.28361587951170625	29	Ex_L6b_PKIB
ZNF606	-1.63445	-0.124767	0.10216444415587862	0.28361587951170625	29	Ex_L6b_PKIB
MDC1	-1.63562	-0.221546	0.10191912005497712	0.2829869735194915	29	Ex_L6b_PKIB
TNNC2	-1.63616	-0.815866	0.10180628504861139	0.2826981770386948	29	Ex_L6b_PKIB
AP2A1	-1.63659	-0.105148	0.10171682663934996	0.2824742488253561	29	Ex_L6b_PKIB
MCOLN3	-1.6366	-5.07586	0.10171472672455141	0.2824742488253561	29	Ex_L6b_PKIB
LRP5	-1.63669	-2.31336	0.10169501920642554	0.28246265456043934	29	Ex_L6b_PKIB
FAM153C	-1.63678	-0.0738519	0.10167660427415322	0.2824359913594239	29	Ex_L6b_PKIB
FBXO6	-1.63693	-0.864132	0.10164571873803074	0.2823746798445996	29	Ex_L6b_PKIB
SMU1	-1.63702	-0.105888	0.10162650151058758	0.28234577539869193	29	Ex_L6b_PKIB
FBLN1	-1.63774	-1.66896	0.1014769100129036	0.28195461971237695	29	Ex_L6b_PKIB
PACSIN1	-1.63775	-0.0520427	0.10147454456355366	0.28195461971237695	29	Ex_L6b_PKIB
AC011306.1	-1.63838	-1.94429	0.10134313653195119	0.28163177650682486	29	Ex_L6b_PKIB
SHQ1	-1.63922	-0.0999574	0.10116735011288511	0.2811920473901905	29	Ex_L6b_PKIB
AL353811.1	-1.63939	-3.38867	0.10113258630468198	0.28112	29	Ex_L6b_PKIB
LINC01894	-1.63966	-4.2623	0.10107657806438791	0.2810128848147279	29	Ex_L6b_PKIB
ZNF77	-1.64023	-0.413549	0.10095697163805054	0.2807534427837428	29	Ex_L6b_PKIB
SGMS1-AS1	-1.64024	-0.508847	0.1009556893669434	0.2807534427837428	29	Ex_L6b_PKIB
USP36	-1.64044	-0.111869	0.1009131134082162	0.28068020144854927	29	Ex_L6b_PKIB
PRRC2C	-1.64071	0.0110676	0.10085702324833776	0.2805485473045228	29	Ex_L6b_PKIB
AC018638.6	-1.64168	-0.219638	0.10065557802564908	0.2800368239287748	29	Ex_L6b_PKIB
BECN1	-1.64172	-0.0725524	0.10064891432466805	0.2800368239287748	29	Ex_L6b_PKIB
SLC39A12	-1.64283	-2.77671	0.10041875676241833	0.27947503022160536	29	Ex_L6b_PKIB
LINC02458	-1.64307	-0.656786	0.10036810958094229	0.27935834096636347	29	Ex_L6b_PKIB
ZNF2	-1.6434	-0.11679	0.10030072045805269	0.279195	29	Ex_L6b_PKIB
SPAG5	-1.64401	-0.409652	0.10017446678205791	0.27886782007388594	29	Ex_L6b_PKIB
LZTR1	-1.64713	-0.105882	0.0995322	0.27729657985858464	29	Ex_L6b_PKIB
ZSWIM8	-1.64763	-0.0968932	0.0994292	0.2770339428784115	29	Ex_L6b_PKIB
AC105031.2	-1.64893	-2.83186	0.0991614	0.2763358541078513	29	Ex_L6b_PKIB
SOX5-AS1	-1.64965	-2.71545	0.0990137	0.2759720457883656	29	Ex_L6b_PKIB
MAPK11	-1.65021	-0.106863	0.0989009	0.2756816700951429	29	Ex_L6b_PKIB
AC016994.1	-1.65036	-1.62767	0.0988688	0.27561636775328646	29	Ex_L6b_PKIB
FUT1	-1.65037	-0.878345	0.0988669	0.27561636775328646	29	Ex_L6b_PKIB
METTL22	-1.65043	-0.114015	0.0988543	0.27561636775328646	29	Ex_L6b_PKIB
AL096855.1	-1.65057	-0.629923	0.098827	0.27557157172462876	29	Ex_L6b_PKIB
PGLS	-1.65095	-0.468851	0.0987491	0.27537839748756654	29	Ex_L6b_PKIB
AC117395.1	-1.65143	-0.873336	0.0986513	0.2751296378033709	29	Ex_L6b_PKIB
HTT-AS	-1.65147	-0.389425	0.0986428	0.2751296378033709	29	Ex_L6b_PKIB
DHRS11	-1.6519	-0.15234	0.0985546	0.274908	29	Ex_L6b_PKIB
CLTA	-1.65195	-0.0918651	0.098544	0.27490215302315574	29	Ex_L6b_PKIB
LINC00958	-1.65261	-3.81011	0.0984099	0.27455205126034604	29	Ex_L6b_PKIB
LINC01344	-1.65278	-1.85551	0.0983759	0.27448107990631815	29	Ex_L6b_PKIB
GPN2	-1.65296	-0.111007	0.0983384	0.2744002627063719	29	Ex_L6b_PKIB
TMEM145	-1.65443	-0.0688859	0.0980405	0.2736166555996857	29	Ex_L6b_PKIB
LINC01918	-1.65488	-1.43249	0.0979484	0.2734311335272478	29	Ex_L6b_PKIB
CST3	-1.65544	-1.11346	0.0978359	0.2731647252337577	29	Ex_L6b_PKIB
PRDX4	-1.65594	-0.840012	0.0977338	0.2729033694301043	29	Ex_L6b_PKIB
GRIK1-AS1	-1.65665	-6.04599	0.0975903	0.27255587455285574	29	Ex_L6b_PKIB
AC010307.4	-1.6576	-0.687759	0.0973981	0.2720896991128275	29	Ex_L6b_PKIB
AL357673.1	-1.65803	-0.795122	0.0973114	0.2719135208702513	29	Ex_L6b_PKIB
AC092343.1	-1.65913	-0.123819	0.0970906	0.2713437003244063	29	Ex_L6b_PKIB
RTRAF	-1.65917	-0.0876311	0.0970818	0.271343	29	Ex_L6b_PKIB
ADAM7	-1.65953	-0.229531	0.0970099	0.2711656170508334	29	Ex_L6b_PKIB
CNGA3	-1.6599	-2.80753	0.096935	0.27102725100163777	29	Ex_L6b_PKIB
AC010333.2	-1.66159	-0.393189	0.0965943	0.2702632264310742	29	Ex_L6b_PKIB
LPAR6	-1.66171	-0.292579	0.0965714	0.27022271767835904	29	Ex_L6b_PKIB
FGF12-AS3	-1.66193	-0.280531	0.0965275	0.27012343406830036	29	Ex_L6b_PKIB
UPK2	-1.66297	-0.443702	0.0963194	0.26956472510232155	29	Ex_L6b_PKIB
DLX6	-1.66361	-3.63634	0.09619	0.26925	29	Ex_L6b_PKIB
ABTB1	-1.66481	-0.0964363	0.0959514	0.2686521019132628	29	Ex_L6b_PKIB
AL513550.1	-1.66594	-0.235876	0.0957245	0.26806364170332747	29	Ex_L6b_PKIB
CEP192	-1.66624	-0.014319	0.0956666	0.2679483742642611	29	Ex_L6b_PKIB
CYB5D2	-1.66728	-0.123243	0.0954585	0.2674124571567055	29	Ex_L6b_PKIB
AC099489.1	-1.66734	-1.25236	0.0954468	0.26740284769772904	29	Ex_L6b_PKIB
SLC30A8	-1.66772	-0.90104	0.095371	0.26721403500406693	29	Ex_L6b_PKIB
PKD2L2	-1.6678	-0.22621	0.0953556	0.2672041113903928	29	Ex_L6b_PKIB
C9orf92	-1.66863	-0.750311	0.0951915	0.26680444410785753	29	Ex_L6b_PKIB
WDR53	-1.67054	-0.150287	0.0948127	0.2658356756429694	29	Ex_L6b_PKIB
AC024337.2	-1.67153	-5.17372	0.0946166	0.265402	29	Ex_L6b_PKIB
PDZD8	-1.67198	-0.0748954	0.0945277	0.26519905474973776	29	Ex_L6b_PKIB
AL139424.2	-1.6724	-0.228342	0.0944461	0.2649934174972927	29	Ex_L6b_PKIB
FHDC1	-1.67316	-0.649746	0.0942955	0.2646171362296971	29	Ex_L6b_PKIB
AC004542.2	-1.67354	-0.322379	0.0942207	0.2644536208517836	29	Ex_L6b_PKIB
AL358075.4	-1.6736	-1.93375	0.0942101	0.26444692886895826	29	Ex_L6b_PKIB
ZNF514	-1.6736	-0.136405	0.0942096	0.26444692886895826	29	Ex_L6b_PKIB
BRAP	-1.6736	-0.0867082	0.0942091	0.26444692886895826	29	Ex_L6b_PKIB
VPS37C	-1.67402	-0.101021	0.0941261	0.26428068541663124	29	Ex_L6b_PKIB
WDR55	-1.67463	-0.257045	0.0940073	0.2639932725932795	29	Ex_L6b_PKIB
PRPF3	-1.67487	-0.125903	0.0939601	0.2638837750512399	29	Ex_L6b_PKIB
TM7SF2	-1.67614	-0.2618	0.0937105	0.26322917980139443	29	Ex_L6b_PKIB
ABCD2	-1.67677	-0.0981988	0.0935872	0.26290570728835705	29	Ex_L6b_PKIB
AC022196.1	-1.67727	-0.281398	0.0934899	0.26267844783656213	29	Ex_L6b_PKIB
AC100771.2	-1.67742	-0.747511	0.093461	0.2626203310367131	29	Ex_L6b_PKIB
GSDMB	-1.67848	-0.0893407	0.0932525	0.26208037961066977	29	Ex_L6b_PKIB
SH3TC2	-1.68087	-1.81806	0.0927884	0.26082199270499484	29	Ex_L6b_PKIB
KLHDC9	-1.68104	-0.245861	0.0927558	0.2607529742142259	29	Ex_L6b_PKIB
RFWD3	-1.68115	-0.143129	0.0927335	0.2607133420070074	29	Ex_L6b_PKIB
LINC02543	-1.68141	-3.18712	0.0926838	0.2605964988327454	29	Ex_L6b_PKIB
PNLDC1	-1.68154	-0.571501	0.0926585	0.26054827254104923	29	Ex_L6b_PKIB
AL445231.1	-1.68184	-1.77109	0.0925996	0.26042820392014615	29	Ex_L6b_PKIB
FAM200A	-1.6825	-0.116219	0.0924727	0.26013977607210315	29	Ex_L6b_PKIB
GRM5-AS1	-1.68426	-0.110484	0.0921307	0.2592006081712568	29	Ex_L6b_PKIB
Z84488.2	-1.68526	-0.488709	0.0919388	0.25868324979339147	29	Ex_L6b_PKIB
LARS	-1.68544	-0.0428078	0.0919031	0.2586509025183115	29	Ex_L6b_PKIB
AC099313.1	-1.68602	-2.75472	0.091792	0.2583609561676982	29	Ex_L6b_PKIB
ARL5C	-1.68741	-1.91352	0.0915249	0.25765451459182687	29	Ex_L6b_PKIB
LDHAL6A	-1.68859	-0.198622	0.0912988	0.25706329058413685	29	Ex_L6b_PKIB
Z99758.1	-1.68888	-0.64126	0.0912433	0.25692957270108496	29	Ex_L6b_PKIB
AK6	-1.68938	-0.0925821	0.0911459	0.2566778818431963	29	Ex_L6b_PKIB
AL031594.1	-1.68992	-0.206832	0.0910433	0.25643384678670134	29	Ex_L6b_PKIB
ZBED5	-1.69033	-0.139338	0.0909646	0.2562347642630129	29	Ex_L6b_PKIB
AC112487.1	-1.69042	-1.08486	0.0909474	0.2562089960939402	29	Ex_L6b_PKIB
AP000722.1	-1.69103	-1.26414	0.0908302	0.25590133299832074	29	Ex_L6b_PKIB
AL352984.1	-1.69146	-0.416776	0.0907492	0.2557178820204527	29	Ex_L6b_PKIB
MFSD11	-1.69171	-0.097463	0.0907018	0.2556069877547166	29	Ex_L6b_PKIB
ACTR8	-1.69173	-0.112373	0.090698	0.2556069877547166	29	Ex_L6b_PKIB
LMO2	-1.6918	-2.08887	0.0906846	0.25560344128180457	29	Ex_L6b_PKIB
FN3K	-1.69263	-0.172906	0.0905251	0.2551762181728957	29	Ex_L6b_PKIB
KIF23	-1.69363	-0.959839	0.0903364	0.2547115402015485	29	Ex_L6b_PKIB
CFAP69	-1.69426	-0.0692914	0.0902164	0.2544180483276908	29	Ex_L6b_PKIB
KDM4A-AS1	-1.69487	-0.281753	0.0901007	0.2541141150205167	29	Ex_L6b_PKIB
NLRX1	-1.69492	-0.364012	0.0900905	0.25410784608715936	29	Ex_L6b_PKIB
SPARC	-1.69494	-0.308777	0.0900861	0.25410784608715936	29	Ex_L6b_PKIB
AC130404.1	-1.6953	-0.402004	0.0900181	0.2539481612320832	29	Ex_L6b_PKIB
AC020913.1	-1.69534	-1.66407	0.0900115	0.2539481612320832	29	Ex_L6b_PKIB
AC091057.6	-1.69558	-0.468986	0.0899653	0.2538662205186943	29	Ex_L6b_PKIB
NEURL4	-1.69573	-0.0856102	0.0899369	0.25380855803990277	29	Ex_L6b_PKIB
AL139353.2	-1.69601	-0.341326	0.0898837	0.25368073115330547	29	Ex_L6b_PKIB
AC009495.3	-1.6963	-1.42709	0.0898292	0.2535493505161855	29	Ex_L6b_PKIB
C5AR2	-1.69632	-1.61068	0.0898262	0.2535493505161855	29	Ex_L6b_PKIB
GPR183	-1.69689	-0.878594	0.0897167	0.2532987239382558	29	Ex_L6b_PKIB
PRRG1	-1.69785	-0.232268	0.0895353	0.2528087539114285	29	Ex_L6b_PKIB
RNF217-AS1	-1.69796	-0.205032	0.0895151	0.2527739058328135	29	Ex_L6b_PKIB
ANXA3	-1.6985	-0.635135	0.0894129	0.2525077645326871	29	Ex_L6b_PKIB
SCP2	-1.6998	-0.0579098	0.0891681	0.2519273734685209	29	Ex_L6b_PKIB
LINC01103	-1.70001	-2.53343	0.0891297	0.25184106319443855	29	Ex_L6b_PKIB
U52111.1	-1.70002	-2.90252	0.0891276	0.25184106319443855	29	Ex_L6b_PKIB
DPH1	-1.70038	-0.116974	0.0890601	0.25171106247861175	29	Ex_L6b_PKIB
AL031275.1	-1.70125	-0.316255	0.0888952	0.2512892419028359	29	Ex_L6b_PKIB
AL031590.1	-1.70157	-0.144897	0.0888368	0.25114632756351385	29	Ex_L6b_PKIB
GPR108	-1.70174	-0.481458	0.0888043	0.2510767284218853	29	Ex_L6b_PKIB
CLEC11A	-1.70293	-0.394023	0.0885809	0.2505555744909849	29	Ex_L6b_PKIB
DLX5	-1.70316	-4.41303	0.0885389	0.250459	29	Ex_L6b_PKIB
AL021707.1	-1.70354	-1.49825	0.0884679	0.2502800813815155	29	Ex_L6b_PKIB
FADS1	-1.70413	-0.222379	0.0883572	0.2500332712928022	29	Ex_L6b_PKIB
DUSP5	-1.70421	-0.473181	0.0883415	0.25001091731407415	29	Ex_L6b_PKIB
VSTM4	-1.70431	-0.134561	0.0883228	0.24997992168839847	29	Ex_L6b_PKIB
ZNF304	-1.70442	-0.124564	0.0883021	0.24994362247163826	29	Ex_L6b_PKIB
AL117348.2	-1.70456	-0.252555	0.0882768	0.2498940615569348	29	Ex_L6b_PKIB
XYLB	-1.70553	-0.0976584	0.0880951	0.24951204180115671	29	Ex_L6b_PKIB
DEUP1	-1.70568	-0.762848	0.0880681	0.24945762652476972	29	Ex_L6b_PKIB
MRPL55	-1.70573	-0.338189	0.0880587	0.24945303248322287	29	Ex_L6b_PKIB
REST	-1.7058	-1.5602	0.0880455	0.2494375381179643	29	Ex_L6b_PKIB
RBPMS2	-1.70665	-1.50791	0.0878871	0.24905499739693265	29	Ex_L6b_PKIB
REXO1	-1.70721	-0.0880436	0.0877825	0.24878526264589912	29	Ex_L6b_PKIB
AC004969.1	-1.7073	-1.00686	0.0877662	0.24877820637421721	29	Ex_L6b_PKIB
PSMD6	-1.7084	-0.0817086	0.0875624	0.2482225094899783	29	Ex_L6b_PKIB
ENTPD1	-1.70867	-0.789872	0.0875113	0.24809961914651443	29	Ex_L6b_PKIB
ADAMTS18	-1.70992	-1.28784	0.0872801	0.24746618747741211	29	Ex_L6b_PKIB
SPACA6	-1.71048	-0.237858	0.087177	0.24721764678816519	29	Ex_L6b_PKIB
AC005258.1	-1.71062	-0.874272	0.0871511	0.24716586031165233	29	Ex_L6b_PKIB
AC095030.1	-1.71174	-0.2705	0.0869442	0.2466227504214822	29	Ex_L6b_PKIB
AL391811.1	-1.71295	-0.595172	0.0867213	0.246034	29	Ex_L6b_PKIB
CASC2	-1.71322	-0.0890316	0.0866714	0.2459142511630495	29	Ex_L6b_PKIB
CERS3	-1.71347	-0.401742	0.0866269	0.2458097513365147	29	Ex_L6b_PKIB
NFE4	-1.71362	-1.56122	0.0865987	0.2457515242656477	29	Ex_L6b_PKIB
AC090907.2	-1.71404	-0.219587	0.0865208	0.24555216875566807	29	Ex_L6b_PKIB
TMEM97	-1.71407	-0.228414	0.0865161	0.24555216875566807	29	Ex_L6b_PKIB
DGCR6	-1.71502	-0.508393	0.0863418	0.24510938822432557	29	Ex_L6b_PKIB
CAHM	-1.71574	-1.2144	0.0862093	0.24475510503663578	29	Ex_L6b_PKIB
GAL3ST1	-1.71704	-0.879853	0.0859716	0.24412336379879943	29	Ex_L6b_PKIB
SCYL3	-1.71727	-0.0859382	0.0859301	0.2440271110279758	29	Ex_L6b_PKIB
PRR18	-1.71735	-2.88594	0.0859151	0.24400617847470835	29	Ex_L6b_PKIB
OXSM	-1.71775	-0.139322	0.0858429	0.24384426252518734	29	Ex_L6b_PKIB
DSCR9	-1.7178	-0.682501	0.0858333	0.24383866300459767	29	Ex_L6b_PKIB
EIF2S3	-1.71815	-0.144314	0.0857692	0.24367834029858612	29	Ex_L6b_PKIB
POMZP3	-1.7183	-0.167358	0.0857412	0.24362019585214673	29	Ex_L6b_PKIB
DRAXIN	-1.719	-2.62576	0.0856149	0.24328309843667809	29	Ex_L6b_PKIB
MIR3142HG	-1.71904	-1.09774	0.0856066	0.24328106899722185	29	Ex_L6b_PKIB
MKRN2OS	-1.71947	-0.133512	0.0855295	0.24308341162268182	29	Ex_L6b_PKIB
LINC01471	-1.71955	-1.27875	0.0855136	0.24305979431248576	29	Ex_L6b_PKIB
B3GALT5-AS1	-1.71963	-3.2789	0.0854997	0.24304181742770045	29	Ex_L6b_PKIB
PPP1R3C	-1.7202	-1.70096	0.0853962	0.2427908353985486	29	Ex_L6b_PKIB
C6orf118	-1.72227	-0.907749	0.0850199	0.24174237662148754	29	Ex_L6b_PKIB
PRPF38A	-1.72242	-0.112554	0.0849927	0.24168635060504037	29	Ex_L6b_PKIB
DNAH17	-1.72255	-0.953652	0.0849697	0.24164237095177746	29	Ex_L6b_PKIB
C1orf226	-1.72281	-0.207233	0.0849228	0.24155199501637806	29	Ex_L6b_PKIB
AC097662.1	-1.72322	-0.0795229	0.0848495	0.24136501814430655	29	Ex_L6b_PKIB
AC092376.1	-1.72465	-2.84596	0.0845913	0.24065186585031195	29	Ex_L6b_PKIB
ELP4	-1.72555	-0.046382	0.084429	0.24021154530784095	29	Ex_L6b_PKIB
AL596202.1	-1.72602	-0.370422	0.0843437	0.23998997963444121	29	Ex_L6b_PKIB
CHST12	-1.72633	-0.120557	0.0842889	0.23985540467526062	29	Ex_L6b_PKIB
AP003121.1	-1.72639	-3.19843	0.0842767	0.2398419860386118	29	Ex_L6b_PKIB
AK9	-1.72675	-0.0900393	0.0842125	0.23970191350393577	29	Ex_L6b_PKIB
EGR2	-1.72678	-1.84634	0.084208	0.23970191350393577	29	Ex_L6b_PKIB
PIGB	-1.72695	-0.0987186	0.0841773	0.2396441332756785	29	Ex_L6b_PKIB
FNIP1	-1.72706	-0.0936649	0.0841578	0.23963133473492806	29	Ex_L6b_PKIB
TINCR	-1.7284	-0.225719	0.0839162	0.23900705272236425	29	Ex_L6b_PKIB
CHMP1A	-1.72851	-0.122895	0.0838966	0.2389724410306243	29	Ex_L6b_PKIB
AC016723.1	-1.72937	-0.132428	0.0837434	0.23855745239775616	29	Ex_L6b_PKIB
ZBTB26	-1.72946	-0.105282	0.0837269	0.23853151313609933	29	Ex_L6b_PKIB
EIF2D	-1.72973	-0.135403	0.0836783	0.23841444432581194	29	Ex_L6b_PKIB
AC124312.2	-1.72983	-0.0826567	0.0836598	0.23838274534440385	29	Ex_L6b_PKIB
ASPM	-1.72999	-0.595341	0.0836327	0.23832665026634003	29	Ex_L6b_PKIB
ADSL	-1.73026	-0.164002	0.0835833	0.2382072483139852	29	Ex_L6b_PKIB
AC009242.1	-1.73074	-0.6209	0.0834983	0.23798608336515253	29	Ex_L6b_PKIB
UXT	-1.73113	-0.31117	0.0834293	0.2378529768206609	29	Ex_L6b_PKIB
AC020741.1	-1.73124	-0.269671	0.0834096	0.23781783499984582	29	Ex_L6b_PKIB
CD99	-1.73174	-1.81758	0.0833205	0.23760015198109205	29	Ex_L6b_PKIB
AC026888.1	-1.73253	-0.534166	0.0831794	0.23726724661681164	29	Ex_L6b_PKIB
CYP51A1-AS1	-1.7326	-0.562042	0.0831663	0.23725095197419913	29	Ex_L6b_PKIB
AP000275.2	-1.733	-0.274884	0.0830948	0.23708918976504012	29	Ex_L6b_PKIB
FNDC1	-1.73303	-1.86638	0.0830901	0.23708918976504012	29	Ex_L6b_PKIB
AL591441.1	-1.73325	-0.15933	0.083051	0.23702746655778847	29	Ex_L6b_PKIB
FO393401.1	-1.73337	-0.324106	0.0830306	0.2370115714019422	29	Ex_L6b_PKIB
AC104596.1	-1.73361	-0.173971	0.0829869	0.2369080161254492	29	Ex_L6b_PKIB
ZNF417	-1.73372	-0.248494	0.0829672	0.23687276730666101	29	Ex_L6b_PKIB
AC113382.1	-1.7348	-0.55351	0.082777	0.23639306555732598	29	Ex_L6b_PKIB
GPR173	-1.73498	-0.114844	0.0827442	0.23632041870148401	29	Ex_L6b_PKIB
AL138787.2	-1.7352	-0.198542	0.082706	0.23623240542428361	29	Ex_L6b_PKIB
PYY	-1.73617	-0.43426	0.0825345	0.23580558161782925	29	Ex_L6b_PKIB
ANKRD65	-1.73665	-1.55971	0.0824487	0.2355814172396149	29	Ex_L6b_PKIB
RETSAT	-1.73674	-0.276942	0.0824328	0.23555695799360823	29	Ex_L6b_PKIB
LINC02334	-1.73717	-0.984588	0.0823567	0.2353606138256423	29	Ex_L6b_PKIB
DCDC2	-1.73829	-0.0559805	0.0821598	0.2348188424801355	29	Ex_L6b_PKIB
DIAPH3	-1.73915	-0.449578	0.0820085	0.23440719887857672	29	Ex_L6b_PKIB
KYNU	-1.73962	-3.0817	0.0819255	0.2341909964632507	29	Ex_L6b_PKIB
ARMH1	-1.74056	-0.113326	0.0817609	0.23374107938886046	29	Ex_L6b_PKIB
KIF1C	-1.74066	-0.128224	0.0817431	0.2337110670228779	29	Ex_L6b_PKIB
PINX1	-1.74161	-0.103065	0.0815761	0.23327522606697623	29	Ex_L6b_PKIB
RNF165	-1.74229	-0.0661927	0.0814579	0.23295806443399947	29	Ex_L6b_PKIB
TRMO	-1.74233	-0.326543	0.0814513	0.23295806443399947	29	Ex_L6b_PKIB
ALPL	-1.74263	-2.60006	0.0813982	0.23282881454037635	29	Ex_L6b_PKIB
AL121900.1	-1.74387	-0.457013	0.0811826	0.23223288204841555	29	Ex_L6b_PKIB
CCDC152	-1.7447	-0.613136	0.0810374	0.23183819191123983	29	Ex_L6b_PKIB
MAGEC3	-1.74623	-0.176921	0.0807714	0.23113935921974318	29	Ex_L6b_PKIB
PFAS	-1.74712	-0.237567	0.0806168	0.2307174406879114	29	Ex_L6b_PKIB
LINC01332	-1.74725	-2.15497	0.0805943	0.23067353581466418	29	Ex_L6b_PKIB
ZFAT	-1.74747	-0.0918598	0.0805561	0.23058500420537262	29	Ex_L6b_PKIB
DNASE1L1	-1.74809	-0.618707	0.0804485	0.23031811480707493	29	Ex_L6b_PKIB
AL355490.2	-1.74823	-0.431454	0.0804248	0.2302915061604131	29	Ex_L6b_PKIB
AL139021.1	-1.74824	-0.168407	0.0804216	0.2302915061604131	29	Ex_L6b_PKIB
GCA	-1.74904	-0.130354	0.0802833	0.22994797228253097	29	Ex_L6b_PKIB
SCOC-AS1	-1.74928	-0.200452	0.0802422	0.22985063702543207	29	Ex_L6b_PKIB
CBWD2	-1.74942	-0.102888	0.0802179	0.22980160560671772	29	Ex_L6b_PKIB
SEC13	-1.74961	-0.103276	0.0801858	0.22973015267792618	29	Ex_L6b_PKIB
AC068282.1	-1.75006	-0.363713	0.0801081	0.2295486362889272	29	Ex_L6b_PKIB
ZFHX4-AS1	-1.75022	-4.30579	0.0800808	0.22949093139308885	29	Ex_L6b_PKIB
FADS6	-1.75229	-0.114686	0.0797237	0.22850850187458366	29	Ex_L6b_PKIB
MED19	-1.75253	-0.127064	0.0796822	0.2284098706056486	29	Ex_L6b_PKIB
PBX2	-1.75287	-0.171557	0.0796242	0.22828445124782135	29	Ex_L6b_PKIB
LINC00587	-1.75312	-1.63237	0.0795816	0.22820636921906903	29	Ex_L6b_PKIB
SBNO1	-1.75343	-0.0757172	0.079529	0.22811375704994977	29	Ex_L6b_PKIB
BFSP1	-1.75423	-0.350911	0.0793906	0.22777795059255943	29	Ex_L6b_PKIB
ARL6IP6	-1.75585	-0.11127	0.0791138	0.22704483671389167	29	Ex_L6b_PKIB
ACE	-1.75627	-0.322915	0.0790417	0.22687845124560602	29	Ex_L6b_PKIB
KIF26B-AS1	-1.7571	-1.4886	0.0789009	0.2265149793365186	29	Ex_L6b_PKIB
AC244517.11	-1.75734	-0.150813	0.0788593	0.2264156790088105	29	Ex_L6b_PKIB
WIPI1	-1.75795	-0.243388	0.0787554	0.22615800028114766	29	Ex_L6b_PKIB
CHIC2	-1.7587	-0.0842831	0.0786282	0.22591411094585961	29	Ex_L6b_PKIB
ECM2	-1.75916	-0.350613	0.0785499	0.22570942631618227	29	Ex_L6b_PKIB
LAMA1	-1.76046	-1.91803	0.078329	0.2251223665405806	29	Ex_L6b_PKIB
TXNIP	-1.76094	-1.47794	0.0782491	0.22492585992238365	29	Ex_L6b_PKIB
SALL3	-1.7624	-4.96164	0.0780018	0.22433567145879876	29	Ex_L6b_PKIB
RPUSD4	-1.7632	-0.115886	0.0778674	0.22396931391295272	29	Ex_L6b_PKIB
CENPF	-1.76386	-0.982534	0.0777561	0.2236692444086697	29	Ex_L6b_PKIB
AC003102.1	-1.76412	-0.81781	0.0777126	0.22358424611244243	29	Ex_L6b_PKIB
NAPA-AS1	-1.76558	-0.691441	0.0774663	0.22295574841795743	29	Ex_L6b_PKIB
PCGF6	-1.767	-0.0835617	0.0772284	0.22235090591211554	29	Ex_L6b_PKIB
AC024619.3	-1.76768	-0.531185	0.0771151	0.222074	29	Ex_L6b_PKIB
VPS37A	-1.76776	-0.0704437	0.0771012	0.2220709518332837	29	Ex_L6b_PKIB
KCNMB3	-1.76839	-0.204032	0.0769962	0.22180199556491037	29	Ex_L6b_PKIB
EGOT	-1.76934	-0.759712	0.0768374	0.22140424219716928	29	Ex_L6b_PKIB
ARVCF	-1.76984	-0.222662	0.0767531	0.2211811228013759	29	Ex_L6b_PKIB
ITGB4	-1.77076	-3.03294	0.0765998	0.22079909841687362	29	Ex_L6b_PKIB
AC009061.2	-1.77275	-0.132906	0.0762696	0.2199461948417249	29	Ex_L6b_PKIB
LRRK2	-1.77387	-0.05437	0.0760842	0.21943112756790537	29	Ex_L6b_PKIB
SLC27A1	-1.77415	-0.180782	0.076039	0.21934050417696205	29	Ex_L6b_PKIB
AC245123.1	-1.77459	-1.29176	0.0759664	0.21919015790923585	29	Ex_L6b_PKIB
RCCD1	-1.77505	-0.17016	0.0758901	0.21898963752897171	29	Ex_L6b_PKIB
DSG2	-1.77577	-1.47635	0.0757713	0.2186861750482222	29	Ex_L6b_PKIB
AC046195.2	-1.77596	-1.44755	0.0757403	0.2186303626567028	29	Ex_L6b_PKIB
AC016885.2	-1.77657	-2.08134	0.0756387	0.21838215524613627	29	Ex_L6b_PKIB
MFSD2A	-1.77781	-0.399788	0.0754343	0.21789044525368298	29	Ex_L6b_PKIB
UQCRFS1	-1.77841	-0.0975845	0.0753365	0.2176470723176702	29	Ex_L6b_PKIB
IDUA	-1.7789	-0.258289	0.0752557	0.21743317449026875	29	Ex_L6b_PKIB
AC239803.1	-1.77967	-1.2711	0.0751303	0.21711007337367713	29	Ex_L6b_PKIB
AGBL5	-1.78177	-0.164934	0.074786	0.21619305469227454	29	Ex_L6b_PKIB
AL034417.2	-1.78201	-0.507536	0.0747475	0.21612097418585946	29	Ex_L6b_PKIB
LINC01164	-1.78241	-2.50634	0.0746822	0.21595158979462364	29	Ex_L6b_PKIB
PIF1	-1.78319	-2.32788	0.0745548	0.2156220468406434	29	Ex_L6b_PKIB
OCLN	-1.78376	-0.314167	0.0744634	0.21539657689057418	29	Ex_L6b_PKIB
GACAT2	-1.78495	-0.571332	0.07427	0.21485658470046307	29	Ex_L6b_PKIB
AC012085.2	-1.78591	-0.400035	0.0741138	0.2144626708617533	29	Ex_L6b_PKIB
EPHB3	-1.78594	-1.63871	0.0741091	0.2144626708617533	29	Ex_L6b_PKIB
MAU2	-1.78628	-0.131762	0.0740532	0.21432603258431682	29	Ex_L6b_PKIB
CTH	-1.78648	-0.139735	0.0740215	0.21425380865401872	29	Ex_L6b_PKIB
ZSCAN9	-1.78775	-0.902264	0.0738171	0.21372018168119425	29	Ex_L6b_PKIB
CA5B	-1.78827	-0.0984813	0.0737319	0.2134927140408048	29	Ex_L6b_PKIB
LINC01001	-1.78864	-0.478248	0.0736731	0.2133801936888719	29	Ex_L6b_PKIB
WBP4	-1.78918	-0.117339	0.0735855	0.21314591481053635	29	Ex_L6b_PKIB
SLC2A1	-1.79132	-0.521903	0.0732424	0.2122095156767244	29	Ex_L6b_PKIB
SCCPDH	-1.79134	-0.111389	0.0732388	0.2122095156767244	29	Ex_L6b_PKIB
EDDM13	-1.79163	-0.231969	0.0731927	0.21210384256669415	29	Ex_L6b_PKIB
PNISR	-1.79181	-0.00641712	0.0731632	0.2120375954462415	29	Ex_L6b_PKIB
ACOT8	-1.79184	-0.0875719	0.0731581	0.2120375954462415	29	Ex_L6b_PKIB
PAFAH1B3	-1.79238	-0.66965	0.073072	0.21183069506368016	29	Ex_L6b_PKIB
SNAP23	-1.79242	-0.12181	0.0730661	0.21183069506368016	29	Ex_L6b_PKIB
RPS6	-1.79303	-0.164121	0.0729676	0.21156648585061527	29	Ex_L6b_PKIB
AC007114.2	-1.79354	-1.14086	0.0728873	0.21137178307126206	29	Ex_L6b_PKIB
ZNF232	-1.79445	-0.306294	0.0727414	0.2110060378718112	29	Ex_L6b_PKIB
APOOL	-1.79445	-0.0889263	0.0727406	0.2110060378718112	29	Ex_L6b_PKIB
LINC01908	-1.79517	-0.429917	0.0726261	0.21074791438484966	29	Ex_L6b_PKIB
TMBIM1	-1.79534	-0.934479	0.0726001	0.210692	29	Ex_L6b_PKIB
IGSF11-AS1	-1.79603	-3.4012	0.0724895	0.21038964527179665	29	Ex_L6b_PKIB
ACVR2B	-1.7967	-0.107967	0.072384	0.2101025128706618	29	Ex_L6b_PKIB
AC048382.5	-1.7972	-0.439756	0.0723046	0.20994816524942692	29	Ex_L6b_PKIB
MIS18A	-1.79734	-0.11922	0.0722823	0.20990551121647227	29	Ex_L6b_PKIB
AGTRAP	-1.79737	-2.34425	0.0722772	0.20990551121647227	29	Ex_L6b_PKIB
LINC01146	-1.79977	-3.33654	0.0718962	0.20887588931568132	29	Ex_L6b_PKIB
FHL3	-1.80239	-2.1027	0.0714839	0.20773435368140783	29	Ex_L6b_PKIB
OAF	-1.80276	-2.68039	0.0714265	0.20758660218266875	29	Ex_L6b_PKIB
AC096719.1	-1.80293	-0.377375	0.0714	0.207528	29	Ex_L6b_PKIB
PTH1R	-1.80346	-5.42905	0.0713162	0.20732226405516022	29	Ex_L6b_PKIB
TMEM170B	-1.80349	-0.0542628	0.0713113	0.20732226405516022	29	Ex_L6b_PKIB
NSD1	-1.80494	-0.0192588	0.0710838	0.2067405320126091	29	Ex_L6b_PKIB
WASHC1	-1.80536	-0.143829	0.0710176	0.2065667721473005	29	Ex_L6b_PKIB
AP003438.1	-1.80615	-0.858164	0.070895	0.20622883378445267	29	Ex_L6b_PKIB
OSGIN2	-1.80691	-0.121248	0.0707766	0.2059219487792005	29	Ex_L6b_PKIB
AL356020.1	-1.80907	-0.41553	0.0704399	0.20497936183420915	29	Ex_L6b_PKIB
AC079340.1	-1.80985	-0.614491	0.0703196	0.2046478484643131	29	Ex_L6b_PKIB
ELP1	-1.81008	-0.0497395	0.070283	0.2045599058406157	29	Ex_L6b_PKIB
DEAF1	-1.81154	-0.084268	0.0700566	0.20393824118174797	29	Ex_L6b_PKIB
MYOT	-1.81198	-0.430563	0.069989	0.20375990165721536	29	Ex_L6b_PKIB
SH2B1	-1.81255	-0.0965257	0.0699013	0.203523	29	Ex_L6b_PKIB
ZDHHC15	-1.81273	-0.103237	0.0698742	0.2034627036710121	29	Ex_L6b_PKIB
ANGPTL2	-1.81304	-0.603922	0.0698253	0.20333887894117228	29	Ex_L6b_PKIB
PPCS	-1.81323	-0.171372	0.0697959	0.2032716683080787	29	Ex_L6b_PKIB
NDUFAF4	-1.81386	-0.0463403	0.0696994	0.20300914978010157	29	Ex_L6b_PKIB
ZNF490	-1.81393	-0.130781	0.069689	0.20299703807883474	29	Ex_L6b_PKIB
AL078639.1	-1.81457	-0.168113	0.0695898	0.20274500704588974	29	Ex_L6b_PKIB
LINC00616	-1.81563	-2.5976	0.0694278	0.20229140299751341	29	Ex_L6b_PKIB
CCDC22	-1.81601	-0.513367	0.0693684	0.2021369064104868	29	Ex_L6b_PKIB
IFNAR2	-1.81673	-0.276638	0.0692581	0.20183385388823452	29	Ex_L6b_PKIB
PKHD1	-1.81698	-0.696202	0.0692199	0.2017406479803026	29	Ex_L6b_PKIB
DUS4L	-1.81758	-0.163314	0.0691287	0.2015116637654632	29	Ex_L6b_PKIB
AL157896.1	-1.8193	-0.203377	0.0688662	0.20081942480985257	29	Ex_L6b_PKIB
ZKSCAN5	-1.81988	-0.105104	0.0687765	0.20057631972573628	29	Ex_L6b_PKIB
RNF182	-1.82012	-0.359364	0.06874	0.20048809320365155	29	Ex_L6b_PKIB
SENP1	-1.82016	-0.122877	0.068734	0.20048809320365155	29	Ex_L6b_PKIB
ORAI3	-1.82044	-3.76759	0.0686917	0.20040199681966572	29	Ex_L6b_PKIB
AC068533.4	-1.82168	-0.124557	0.0685038	0.19990819579587987	29	Ex_L6b_PKIB
AC002563.1	-1.82278	-0.81391	0.068337	0.1994579078569404	29	Ex_L6b_PKIB
GPR143	-1.82383	-3.14116	0.0681777	0.1990111988101979	29	Ex_L6b_PKIB
SEPT4	-1.8245	-0.605613	0.0680772	0.19873567248246773	29	Ex_L6b_PKIB
FIS1	-1.82461	-0.168195	0.0680605	0.19870525920676654	29	Ex_L6b_PKIB
ICK	-1.82508	-0.175536	0.0679894	0.1985337952033983	29	Ex_L6b_PKIB
MINDY3	-1.82547	0.00194035	0.0679299	0.1983960566944903	29	Ex_L6b_PKIB
AL445426.1	-1.82571	-2.69834	0.0678942	0.1983100990213514	29	Ex_L6b_PKIB
TAB1	-1.82727	-0.151324	0.0676597	0.19764300099405366	29	Ex_L6b_PKIB
NLRP2	-1.82795	-0.374633	0.0675575	0.19736263289096503	29	Ex_L6b_PKIB
MBD4	-1.82802	-0.097989	0.067547	0.1973498027201827	29	Ex_L6b_PKIB
GRPEL2-AS1	-1.82951	-0.341215	0.0673229	0.19671311464298757	29	Ex_L6b_PKIB
AC016766.1	-1.83106	-2.50117	0.0670911	0.19610716623863073	29	Ex_L6b_PKIB
TMEM220	-1.83122	-0.659533	0.0670678	0.19605696609579973	29	Ex_L6b_PKIB
FAM53A	-1.83132	-0.903251	0.0670524	0.19603005137844873	29	Ex_L6b_PKIB
UMAD1	-1.83232	-0.0380474	0.0669043	0.19561474392101422	29	Ex_L6b_PKIB
TONSL	-1.8328	-1.27801	0.0668328	0.19542354552178146	29	Ex_L6b_PKIB
SFRP1	-1.83292	-3.32614	0.0668142	0.1953870220267059	29	Ex_L6b_PKIB
ZNF217	-1.83325	-1.38323	0.0667649	0.19526060873096318	29	Ex_L6b_PKIB
LINC00621	-1.83337	-0.172251	0.066747	0.1952260424735332	29	Ex_L6b_PKIB
THPO	-1.83371	-0.692189	0.0666976	0.19509946163685735	29	Ex_L6b_PKIB
AL160408.1	-1.83385	-1.05249	0.0666766	0.19505581872926372	29	Ex_L6b_PKIB
TAF1C	-1.83385	-0.141448	0.0666758	0.19505581872926372	29	Ex_L6b_PKIB
CAVIN4	-1.83466	-0.156468	0.0665562	0.19477472818810507	29	Ex_L6b_PKIB
OGDHL	-1.8347	-0.0991041	0.0665505	0.19477472818810507	29	Ex_L6b_PKIB
CHRNB2	-1.83866	-0.193515	0.0659646	0.19311637988676456	29	Ex_L6b_PKIB
BOK-AS1	-1.83868	-4.47581	0.065962	0.19311637988676456	29	Ex_L6b_PKIB
EFL1	-1.83962	-0.122538	0.0658242	0.19277332832313435	29	Ex_L6b_PKIB
RAD21L1	-1.83977	-0.807217	0.0658016	0.1927247775389897	29	Ex_L6b_PKIB
ADNP-AS1	-1.84071	-0.310706	0.0656641	0.19235719965006248	29	Ex_L6b_PKIB
GIN1	-1.84183	-0.140753	0.0655	0.19191174395875896	29	Ex_L6b_PKIB
SRCAP	-1.84228	-0.499153	0.0654346	0.1917375710310341	29	Ex_L6b_PKIB
ATP5F1E	-1.84269	-0.138783	0.065374	0.1915777124940475	29	Ex_L6b_PKIB
TACC3	-1.84328	-0.378047	0.0652882	0.19136102055806092	29	Ex_L6b_PKIB
WDR45	-1.84334	-0.245408	0.0652796	0.19135355082301292	29	Ex_L6b_PKIB
AC016933.1	-1.84369	-1.18818	0.0652281	0.19121988740777315	29	Ex_L6b_PKIB
TARS	-1.84406	-0.125519	0.0651739	0.19109593884447995	29	Ex_L6b_PKIB
AC136489.1	-1.84429	-2.34794	0.0651404	0.19101541946243408	29	Ex_L6b_PKIB
PPP1CA	-1.84462	-0.12526	0.0650935	0.19089529439482514	29	Ex_L6b_PKIB
S100A10	-1.84553	-0.92589	0.0649607	0.1905406453455252	29	Ex_L6b_PKIB
SNCG	-1.84574	-0.217292	0.0649307	0.19047009256936612	29	Ex_L6b_PKIB
AC017101.1	-1.8459	-0.23597	0.0649062	0.19041569746237294	29	Ex_L6b_PKIB
KLHL11	-1.84681	-0.236135	0.0647751	0.19011814176840477	29	Ex_L6b_PKIB
TSPEAR	-1.84817	-1.01735	0.0645772	0.18960688067428896	29	Ex_L6b_PKIB
AP001007.1	-1.84851	-1.45455	0.0645279	0.1894792967973428	29	Ex_L6b_PKIB
ZNF444	-1.8491	-0.152017	0.0644432	0.18924792314803182	29	Ex_L6b_PKIB
AC105345.1	-1.84917	-0.081204	0.0644334	0.1892364374516192	29	Ex_L6b_PKIB
ZNF92	-1.84948	-0.126778	0.0643881	0.18912090632523826	29	Ex_L6b_PKIB
NDUFB8	-1.85033	-0.122714	0.0642661	0.18877985311588047	29	Ex_L6b_PKIB
AC073941.1	-1.85054	-2.98988	0.0642355	0.1887072041361078	29	Ex_L6b_PKIB
AC010857.1	-1.85069	-2.91544	0.0642146	0.18866321555548798	29	Ex_L6b_PKIB
AL591895.1	-1.85092	-3.25474	0.0641814	0.18858283773048468	29	Ex_L6b_PKIB
GPC3	-1.85115	-1.33986	0.0641477	0.1885264483860171	29	Ex_L6b_PKIB
SLC22A3	-1.85344	-3.1531	0.063819	0.18760419960862532	29	Ex_L6b_PKIB
AP002884.1	-1.85437	-0.111377	0.0636864	0.1872485737485336	29	Ex_L6b_PKIB
CCDC39	-1.85489	-0.529077	0.0636121	0.18706444899314312	29	Ex_L6b_PKIB
MAVS	-1.85502	-0.162338	0.0635939	0.18702822879307132	29	Ex_L6b_PKIB
ROCK2	-1.85505	0.131077	0.0635896	0.18702822879307132	29	Ex_L6b_PKIB
DIRAS1	-1.85595	-0.116912	0.0634606	0.18667046356399455	29	Ex_L6b_PKIB
COL10A1	-1.85612	-0.0946061	0.0634371	0.18661848280939564	29	Ex_L6b_PKIB
AP001033.1	-1.85653	-0.355872	0.0633777	0.1864607006328542	29	Ex_L6b_PKIB
NUDT13	-1.85704	-0.314834	0.0633053	0.1862648262984398	29	Ex_L6b_PKIB
GLS2	-1.85819	-0.0608964	0.0631419	0.18583525230089343	29	Ex_L6b_PKIB
PLPP1	-1.85867	-0.0590756	0.0630743	0.18565338027063769	29	Ex_L6b_PKIB
SMC4	-1.85986	-0.433606	0.0629048	0.18517158907878398	29	Ex_L6b_PKIB
RAB7A	-1.86004	-0.0487029	0.06288	0.18511545181409186	29	Ex_L6b_PKIB
AC018682.1	-1.8611	-0.891161	0.0627299	0.18472468222164073	29	Ex_L6b_PKIB
SUDS3	-1.86138	-0.076436	0.0626911	0.184627	29	Ex_L6b_PKIB
GALC	-1.86245	-0.104138	0.0625392	0.18421314379979511	29	Ex_L6b_PKIB
PTCSC3	-1.86368	-1.83589	0.062366462364816876	0.183739	29	Ex_L6b_PKIB
STEAP3	-1.86408	-3.24785	0.062311122290740456	0.18359261054561646	29	Ex_L6b_PKIB
BNC2	-1.86442	-2.3748	0.0622628	0.18346707239497706	29	Ex_L6b_PKIB
AC117383.1	-1.86483	-0.092914	0.062205	0.18331361879745778	29	Ex_L6b_PKIB
TPRN	-1.86513	-0.304642	0.0621633	0.1832076679333182	29	Ex_L6b_PKIB
GK-AS1	-1.86543	-0.229367	0.0621218	0.1831020618041893	29	Ex_L6b_PKIB
HAUS2	-1.86545	-0.107443	0.062118	0.1831020618041893	29	Ex_L6b_PKIB
TTC25	-1.86623	-0.158861	0.0620096	0.1828050896936544	29	Ex_L6b_PKIB
ACAT1	-1.86669	-0.0816942	0.0619452	0.18263198116671872	29	Ex_L6b_PKIB
PNOC	-1.86687	-4.2144	0.0619191	0.18258881993199966	29	Ex_L6b_PKIB
EIF3D	-1.86731	-0.157168	0.061858567874382986	0.1824437683998303	29	Ex_L6b_PKIB
AL355512.1	-1.86838	-1.26656	0.061709015028336596	0.18201943771799634	29	Ex_L6b_PKIB
F11R	-1.86875	-0.500077	0.0616581	0.18190272736128918	29	Ex_L6b_PKIB
ZNF805	-1.86974	-0.267165	0.0615194	0.18151028857320492	29	Ex_L6b_PKIB
SND1-IT1	-1.87039	-0.193917	0.06143	0.1812630698551579	29	Ex_L6b_PKIB
SLC29A2	-1.87078	-0.181549	0.061375	0.1811175498125012	29	Ex_L6b_PKIB
HDHD5-AS1	-1.87102	-0.410921	0.061342	0.1810367298510461	29	Ex_L6b_PKIB
UBE2R2-AS1	-1.87107	-0.590641	0.0613355	0.18103450890617934	29	Ex_L6b_PKIB
CIP2A	-1.87127	-0.07023	0.061307436235756706	0.18096820983576645	29	Ex_L6b_PKIB
CD9	-1.87266	-2.77221	0.0611157	0.1804355949754477	29	Ex_L6b_PKIB
DENND6B	-1.87299	-0.0822838	0.061069221410044054	0.1803148820160724	29	Ex_L6b_PKIB
GTPBP1	-1.87426	-0.24124	0.0608951	0.1798172086268423	29	Ex_L6b_PKIB
GSTO2	-1.87656	0.00982441	0.0605781	0.17894713765761655	29	Ex_L6b_PKIB
ZNF714	-1.87691	-0.11796	0.0605309	0.17882431791142095	29	Ex_L6b_PKIB
LINC02240	-1.87905	-1.25491	0.060237	0.17800520439494666	29	Ex_L6b_PKIB
TMEM126A	-1.87939	-0.149014	0.0601918	0.1778879944977682	29	Ex_L6b_PKIB
SLC1A6	-1.87959	-0.18434	0.0601635	0.17783721811422284	29	Ex_L6b_PKIB
NT5M	-1.87972	-0.146293	0.0601456	0.17780087518109033	29	Ex_L6b_PKIB
ASMTL-AS1	-1.88003	-0.281487	0.0601037	0.1776934247329853	29	Ex_L6b_PKIB
SLC32A1	-1.88022	-3.35328	0.0600785	0.17763508550778162	29	Ex_L6b_PKIB
TEX2	-1.88193	-0.120811	0.059845048803027254	0.17701029529174578	29	Ex_L6b_PKIB
TSPAN12	-1.88261	-3.41031	0.059753	0.17675444311383523	29	Ex_L6b_PKIB
NUP88	-1.88365	-0.108393	0.0596122	0.17635423693032237	29	Ex_L6b_PKIB
MOGAT1	-1.88368	-2.97813	0.059608739135955095	0.17635423693032237	29	Ex_L6b_PKIB
FAM222A-AS1	-1.88438	-1.46259	0.059513474231931346	0.17609458818958704	29	Ex_L6b_PKIB
SNRPG	-1.88495	-0.168546	0.0594361	0.17588193985481995	29	Ex_L6b_PKIB
NSUN3	-1.88523	-0.12128	0.059398719016721994	0.17578750772000334	29	Ex_L6b_PKIB
RAB38	-1.88527	-3.08477	0.0593932	0.17578735759853653	29	Ex_L6b_PKIB
NADK	-1.88535	-0.141752	0.0593822	0.1757711643806341	29	Ex_L6b_PKIB
RIIAD1	-1.88623	-0.587037	0.0592634	0.17545194501942918	29	Ex_L6b_PKIB
PGBD2	-1.88647	-0.415057	0.059231257373905145	0.17537290962041835	29	Ex_L6b_PKIB
TUBE1	-1.88807	-0.0804617	0.0590163	0.17483332763222378	29	Ex_L6b_PKIB
FAM83H	-1.8892	-1.64439	0.0588656	0.17440320026300837	29	Ex_L6b_PKIB
STYXL1	-1.88985	-0.131148	0.0587787	0.17416159333810427	29	Ex_L6b_PKIB
ZMYND12	-1.89046	-0.752809	0.058696243523522866	0.17396567495376034	29	Ex_L6b_PKIB
TRIM56	-1.89064	-2.22859	0.058672857559045326	0.17391245104396827	29	Ex_L6b_PKIB
AC008079.2	-1.89118	-0.452563	0.0585999	0.1737123619669342	29	Ex_L6b_PKIB
LINC01938	-1.89141	-5.81959	0.058569190024171575	0.1736533665726849	29	Ex_L6b_PKIB
UIMC1	-1.89148	-0.0428132	0.058559928070279245	0.17364197458988215	29	Ex_L6b_PKIB
PIN4	-1.89231	-0.130616	0.058449127838674224	0.1733615633052475	29	Ex_L6b_PKIB
ALDH6A1	-1.89255	-0.246126	0.0584182	0.17328594033985123	29	Ex_L6b_PKIB
AC093668.2	-1.89264	-0.373397	0.0584053	0.17326374920140358	29	Ex_L6b_PKIB
EMCN	-1.89271	-1.10183	0.0583969	0.17325481415856672	29	Ex_L6b_PKIB
MXD3	-1.8935	-1.14265	0.0582913	0.17298960775483413	29	Ex_L6b_PKIB
PHKG2	-1.89393	-0.0983398	0.0582345	0.17285289287302213	29	Ex_L6b_PKIB
CFAP99	-1.89415	-0.860239	0.0582045	0.17277982036644596	29	Ex_L6b_PKIB
ZFYVE26	-1.89417	-0.114395	0.058202667512051304	0.17277982036644596	29	Ex_L6b_PKIB
AL139246.5	-1.89513	-0.583821	0.0580754	0.17244459080136573	29	Ex_L6b_PKIB
GIGYF1	-1.89667	-0.122837	0.057871639344683264	0.17195116878088726	29	Ex_L6b_PKIB
CD276	-1.89744	-0.0939238	0.0577705	0.17168259278397832	29	Ex_L6b_PKIB
AC025262.1	-1.89893	-0.259217	0.057573923203427246	0.17111418604031592	29	Ex_L6b_PKIB
AC097478.4	-1.89946	-1.16348	0.0575046	0.17092407324448394	29	Ex_L6b_PKIB
SLC38A4	-1.90084	-1.61936	0.057322639296299834	0.1704147759500928	29	Ex_L6b_PKIB
ASIC4	-1.90147	-4.60334	0.05724	0.17020061146996948	29	Ex_L6b_PKIB
AC104827.1	-1.90164	-0.104243	0.057218218143487494	0.17015170698897306	29	Ex_L6b_PKIB
PCDH9-AS3	-1.90175	-0.196395	0.057204442400316455	0.1701265320768346	29	Ex_L6b_PKIB
SERPINB8	-1.90251	-1.05415	0.057104004248531834	0.16985936237291907	29	Ex_L6b_PKIB
SLC22A1	-1.90259	-0.17801	0.0570944	0.16984653884972262	29	Ex_L6b_PKIB
AC110491.3	-1.90327	-1.58471	0.0570059	0.16961479357577713	29	Ex_L6b_PKIB
DIS3L	-1.90406	-0.166088	0.0569023	0.16933798153323298	29	Ex_L6b_PKIB
TCEANC	-1.90538	-0.316631	0.0567301	0.16884121970973692	29	Ex_L6b_PKIB
AC079098.1	-1.90559	-1.37842	0.0567036	0.16879361027967754	29	Ex_L6b_PKIB
HVCN1	-1.90592	-0.435379	0.056661218386502905	0.16868321649183854	29	Ex_L6b_PKIB
CARM1	-1.90635	-0.118119	0.056604439230098565	0.16854550450679628	29	Ex_L6b_PKIB
CCDC9	-1.90686	-0.567953	0.0565382	0.1683640035828351	29	Ex_L6b_PKIB
SZT2	-1.90732	-0.153663	0.056478618531316076	0.16820212484893438	29	Ex_L6b_PKIB
CDH18-AS1	-1.90775	-1.89501	0.0564234	0.16805330182423125	29	Ex_L6b_PKIB
LINGO1-AS1	-1.90976	-1.34745	0.0561643	0.16734367256194652	29	Ex_L6b_PKIB
FBXO36	-1.91026	-0.102689	0.0560999	0.1671830604473592	29	Ex_L6b_PKIB
GADD45B	-1.91144	-1.29582	0.0559485	0.16674732463989722	29	Ex_L6b_PKIB
LINC00640	-1.91155	-1.40462	0.055933939867563266	0.16671946222130982	29	Ex_L6b_PKIB
ABRAXAS1	-1.91207	-0.262177	0.055867	0.16656377299635727	29	Ex_L6b_PKIB
RSRC2	-1.91234	-0.109972	0.055833081702677374	0.1664962867341847	29	Ex_L6b_PKIB
GSTO1	-1.91253	-0.13117	0.0558089	0.16643956365315307	29	Ex_L6b_PKIB
ISX-AS1	-1.91254	-2.52188	0.0558064	0.16643956365315307	29	Ex_L6b_PKIB
CD274	-1.9134	-0.843769	0.055697016689743806	0.16615239457380834	29	Ex_L6b_PKIB
EPHX2	-1.91362	-0.57974	0.055668116017550104	0.16609711017752726	29	Ex_L6b_PKIB
GLIDR	-1.91613	-0.250076	0.055348257174476403	0.1652196787117348	29	Ex_L6b_PKIB
SREBF1	-1.91678	-0.353682	0.0552664	0.16502135362929157	29	Ex_L6b_PKIB
SLX4	-1.91682	-0.142554	0.0552609	0.16502135362929157	29	Ex_L6b_PKIB
ID4	-1.91699	-2.36742	0.0552388	0.1649852806368305	29	Ex_L6b_PKIB
EGR4	-1.91814	-0.744604	0.0550928	0.16457993244164443	29	Ex_L6b_PKIB
AL450332.1	-1.91906	-2.60147	0.0549768	0.16424842502809694	29	Ex_L6b_PKIB
ZNF577	-1.91906	-0.101269	0.0549766	0.16424842502809694	29	Ex_L6b_PKIB
VN1R1	-1.91965	-0.488364	0.0549025	0.16408790590787808	29	Ex_L6b_PKIB
AC010226.1	-1.92004	-0.656003	0.054852411442037376	0.16395339212533216	29	Ex_L6b_PKIB
AP001783.1	-1.92035	-0.363543	0.0548133	0.1638518801004384	29	Ex_L6b_PKIB
SPI1	-1.92123	-0.643895	0.0547026	0.16353625877653807	29	Ex_L6b_PKIB
DUS2	-1.92155	-0.120433	0.054662882236370405	0.1634326319495214	29	Ex_L6b_PKIB
AC123912.1	-1.92175	-0.302114	0.0546373	0.16337144915555812	29	Ex_L6b_PKIB
CASC3	-1.92243	-0.111023	0.0545521	0.16314720573828134	29	Ex_L6b_PKIB
TRIM62	-1.92471	-0.576444	0.0542657	0.1623209814283338	29	Ex_L6b_PKIB
AC107973.1	-1.9253	-0.744489	0.0541919	0.16214545994591362	29	Ex_L6b_PKIB
ALG8	-1.92533	-0.116485	0.0541885	0.16214545994591362	29	Ex_L6b_PKIB
AC008758.5	-1.92587	-0.197554	0.0541206	0.1619625770703005	29	Ex_L6b_PKIB
RBM10	-1.92712	-0.115001	0.0539643	0.16152473222488833	29	Ex_L6b_PKIB
PRRT4	-1.92771	-2.76832	0.0538911	0.16132087071383516	29	Ex_L6b_PKIB
CPNE5	-1.92819	-0.13934	0.053832123116060115	0.16115935269252946	29	Ex_L6b_PKIB
ZBTB32	-1.92862	-0.793858	0.0537784	0.16101344192134356	29	Ex_L6b_PKIB
BTBD19	-1.92877	-0.843353	0.053759	0.16097053579091064	29	Ex_L6b_PKIB
IL17RB	-1.92912	-2.91914	0.0537155	0.16087024524055415	29	Ex_L6b_PKIB
C8orf44	-1.93067	-0.0992744	0.053523630856455826	0.16032569268978947	29	Ex_L6b_PKIB
AL731569.1	-1.93114	-0.267829	0.053465494247475265	0.1601665236273829	29	Ex_L6b_PKIB
TP53	-1.93276	-1.12676	0.0532659	0.15959848878706917	29	Ex_L6b_PKIB
AL160272.2	-1.93284	-4.82919	0.053256313623524086	0.15958464573364087	29	Ex_L6b_PKIB
AL049780.1	-1.93378	-0.683251	0.0531399	0.15925056632740583	29	Ex_L6b_PKIB
AC087857.1	-1.93385	-0.594503	0.053131154887008716	0.15923938928202733	29	Ex_L6b_PKIB
SELENON	-1.93495	-0.151869	0.052997014595124174	0.15888194541154518	29	Ex_L6b_PKIB
AC025366.1	-1.93551	-0.18727	0.0529283	0.15869092535151846	29	Ex_L6b_PKIB
LINC00222	-1.93586	-0.480828	0.052884861384266874	0.1585753929705687	29	Ex_L6b_PKIB
AL445483.1	-1.93624	-0.368503	0.052838738333834144	0.15846675442082864	29	Ex_L6b_PKIB
FERMT1	-1.93819	-1.10078	0.052600489929681006	0.15778177107546576	29	Ex_L6b_PKIB
ASPN	-1.93958	-0.357421	0.052430882796112334	0.15734667046690176	29	Ex_L6b_PKIB
UCHL1-AS1	-1.93969	-0.418033	0.052417813449479475	0.15732218502181478	29	Ex_L6b_PKIB
AC087894.2	-1.93991	-0.93414	0.0523909	0.15725603033621624	29	Ex_L6b_PKIB
AP5Z1	-1.93997	-0.15891	0.0523828	0.1572466316605355	29	Ex_L6b_PKIB
CYP4F3	-1.94005	-1.73523	0.0523742	0.15723550699664537	29	Ex_L6b_PKIB
AP001330.1	-1.94063	-3.0611	0.0523033	0.1570372023621326	29	Ex_L6b_PKIB
AC010632.1	-1.94077	-0.113559	0.0522861	0.1570150813573225	29	Ex_L6b_PKIB
AC079193.2	-1.94106	-0.292502	0.0522508	0.15692384011127852	29	Ex_L6b_PKIB
DNAJC27-AS1	-1.94115	-0.128417	0.0522399	0.15690567993910373	29	Ex_L6b_PKIB
CC2D1B	-1.94137	-0.204105	0.0522136	0.15685630546740192	29	Ex_L6b_PKIB
AC011824.1	-1.94475	-0.822114	0.051804788245668115	0.1556718824425962	29	Ex_L6b_PKIB
AC004839.1	-1.94491	-1.25174	0.051786	0.15563005595781113	29	Ex_L6b_PKIB
MAP3K11	-1.94541	-0.365422	0.051725333206134365	0.15547686936779612	29	Ex_L6b_PKIB
INTS11	-1.94618	-0.125597	0.051632592279799536	0.15521266879832027	29	Ex_L6b_PKIB
ZBTB49	-1.94633	-0.118668	0.0516156	0.15517622213889484	29	Ex_L6b_PKIB
AL136088.1	-1.94749	-0.73384	0.0514756	0.15478435739881063	29	Ex_L6b_PKIB
WDR25	-1.94798	-0.113519	0.0514172	0.15462321326894377	29	Ex_L6b_PKIB
STAM-AS1	-1.94872	-0.839145	0.051328865975358635	0.15437205829198491	29	Ex_L6b_PKIB
CDKN2B-AS1	-1.94983	-2.99429	0.0511962	0.15400187099843246	29	Ex_L6b_PKIB
SMYD3	-1.95041	0.161872	0.0511271	0.15382298540180875	29	Ex_L6b_PKIB
OSMR	-1.9506	-2.18637	0.0511044	0.15378345530914983	29	Ex_L6b_PKIB
FGFRL1	-1.951	-1.12721	0.051056753211713025	0.1536546417574745	29	Ex_L6b_PKIB
ACOX2	-1.95167	-1.44002	0.0509771	0.15342944310990597	29	Ex_L6b_PKIB
SDHA	-1.95245	-0.128961	0.0508852	0.15316726785667867	29	Ex_L6b_PKIB
RAB33A	-1.95308	-0.358952	0.0508099	0.15298358199461304	29	Ex_L6b_PKIB
AL392046.1	-1.9538	-0.284224	0.0507254	0.1527723632275633	29	Ex_L6b_PKIB
UBAC2-AS1	-1.95434	-0.998807	0.0506608	0.1525920321834132	29	Ex_L6b_PKIB
FUT2	-1.95474	-0.309168	0.0506135	0.1524782116576303	29	Ex_L6b_PKIB
TIMM44	-1.95542	-0.144352	0.050533	0.1522644006051056	29	Ex_L6b_PKIB
AC055713.1	-1.95636	-0.645272	0.0504231	0.1519473387078822	29	Ex_L6b_PKIB
CDK9	-1.95673	-0.0820516	0.050379304808011616	0.15182979463304336	29	Ex_L6b_PKIB
Z82196.1	-1.95721	-2.41036	0.0503232	0.1516749158782814	29	Ex_L6b_PKIB
LUCAT1	-1.95781	-2.00485	0.0502521	0.1514750800631062	29	Ex_L6b_PKIB
MTAP	-1.95886	-0.423048	0.050129062095900775	0.15117517135641614	29	Ex_L6b_PKIB
DRG1	-1.95915	-0.119554	0.050094970090464375	0.15108658069550862	29	Ex_L6b_PKIB
DLGAP4	-1.95987	-0.0409878	0.0500105	0.15086013339983562	29	Ex_L6b_PKIB
ESCO1	-1.9602	-0.0929099	0.049972087967530006	0.15075854297473576	29	Ex_L6b_PKIB
NABP2	-1.96151	-0.334508	0.04982	0.1503562672885859	29	Ex_L6b_PKIB
PIBF1	-1.96161	-0.021935	0.049808337438168836	0.150335	29	Ex_L6b_PKIB
ZIC1	-1.96182	-3.31244	0.0497832	0.1502736475164147	29	Ex_L6b_PKIB
AL359504.2	-1.96195	-0.479936	0.0497679	0.15024160565322042	29	Ex_L6b_PKIB
FGFR3	-1.96278	-3.34485	0.0496712	0.14996382398364658	29	Ex_L6b_PKIB
IL21R-AS1	-1.9644	-1.11579	0.0494835	0.14941231648130696	29	Ex_L6b_PKIB
RPL24	-1.96477	-0.146728	0.0494414	0.1493121455108531	29	Ex_L6b_PKIB
TUBB6	-1.96502	-0.975282	0.049412202688037275	0.14923808087500248	29	Ex_L6b_PKIB
LINC01637	-1.96544	-2.04493	0.049363452899476426	0.1491048993538536	29	Ex_L6b_PKIB
FSTL3	-1.96572	-0.414256	0.0493306	0.14901984699095608	29	Ex_L6b_PKIB
AL118556.1	-1.96639	-0.58885	0.0492533	0.14880985451541764	29	Ex_L6b_PKIB
IL18	-1.96692	-0.989755	0.049192228137993795	0.1486437609462589	29	Ex_L6b_PKIB
BCLAF1	-1.96738	-0.038457	0.0491392	0.14849752453968262	29	Ex_L6b_PKIB
NKAPL	-1.96752	-0.53414	0.049123448296702676	0.14846393358910076	29	Ex_L6b_PKIB
RAI1	-1.96839	-0.112745	0.0490231	0.1481747381963409	29	Ex_L6b_PKIB
LINC02536	-1.96971	-4.01037	0.0488715	0.14773027221748886	29	Ex_L6b_PKIB
EFHB	-1.97028	-0.305876	0.0488059	0.14754606535861411	29	Ex_L6b_PKIB
GNA14-AS1	-1.97095	-2.02366	0.0487294	0.14732864821914735	29	Ex_L6b_PKIB
LYSMD2	-1.97108	-0.0895848	0.048715	0.14729888648367426	29	Ex_L6b_PKIB
IQCM	-1.97117	-1.26251	0.048704455520681735	0.14728098635461276	29	Ex_L6b_PKIB
BEST3	-1.97123	-3.78303	0.0486981	0.14727563926673998	29	Ex_L6b_PKIB
FRMPD2	-1.9718	-0.729353	0.048632	0.147103	29	Ex_L6b_PKIB
AC008083.1	-1.97261	-4.2955	0.048540337648134965	0.14685400169108556	29	Ex_L6b_PKIB
MZF1-AS1	-1.97365	-0.382148	0.0484214	0.146522	29	Ex_L6b_PKIB
FECH	-1.97404	-0.135099	0.048376635502159655	0.14641403975568612	29	Ex_L6b_PKIB
MAK	-1.9742	-0.0976532	0.0483585	0.14638695235228927	29	Ex_L6b_PKIB
AC022098.1	-1.97425	-0.367857	0.048352823820615225	0.1463834567125287	29	Ex_L6b_PKIB
MRVI1	-1.97433	-1.7513	0.048344280111295546	0.1463714222723302	29	Ex_L6b_PKIB
CIART	-1.97469	-0.365678	0.048303894019947384	0.14627145297285973	29	Ex_L6b_PKIB
AL355581.1	-1.97535	-3.14359	0.0482285	0.14606241636605843	29	Ex_L6b_PKIB
KIAA1024L	-1.97568	-0.920834	0.048191	0.14596256923961579	29	Ex_L6b_PKIB
SAMD15	-1.9757	-0.389796	0.0481889	0.14596256923961579	29	Ex_L6b_PKIB
HPN-AS1	-1.97575	-2.64677	0.048183328454541964	0.14596256923961579	29	Ex_L6b_PKIB
MUC15	-1.97599	-1.87244	0.0481556	0.145897	29	Ex_L6b_PKIB
AC023510.1	-1.97601	-1.04581	0.0481537	0.145897	29	Ex_L6b_PKIB
KAZN-AS1	-1.97681	-0.21434	0.0480627	0.14568421257284808	29	Ex_L6b_PKIB
NOLC1	-1.97724	-0.103086	0.048014527042414455	0.14555184330702212	29	Ex_L6b_PKIB
EIF4ENIF1	-1.97787	-0.103785	0.047943554704849324	0.14535044939332584	29	Ex_L6b_PKIB
UTP14A	-1.97989	-0.17747	0.0477157	0.1446869962231993	29	Ex_L6b_PKIB
DNAAF1	-1.98311	-0.0877794	0.0473546	0.14363287226257807	29	Ex_L6b_PKIB
LINC02327	-1.98337	-0.668292	0.047326054952428566	0.14355988208870088	29	Ex_L6b_PKIB
PRIMA1	-1.98551	-3.80159	0.0470877	0.1428640159519771	29	Ex_L6b_PKIB
NCOA5	-1.98683	-0.10936	0.046941776829502756	0.14246164514923168	29	Ex_L6b_PKIB
AC008438.1	-1.98835	-0.199259	0.046772518202830175	0.14198831823957514	29	Ex_L6b_PKIB
ERMN	-1.98871	-2.746	0.046732922090515085	0.14188155887975104	29	Ex_L6b_PKIB
PNPLA6	-1.98881	-0.123935	0.0467225	0.14186335037977296	29	Ex_L6b_PKIB
LMNTD1	-1.98915	-3.07419	0.046684535249491795	0.14176152259107835	29	Ex_L6b_PKIB
REC114	-1.98974	-0.539905	0.046619157348882716	0.14157641538396715	29	Ex_L6b_PKIB
SSC5D	-1.9901	-1.88579	0.0465803	0.14147178016740283	29	Ex_L6b_PKIB
ZNF16	-1.99072	-0.220537	0.0465118	0.14127706025771578	29	Ex_L6b_PKIB
AC104316.1	-1.99126	-0.444202	0.046452	0.14110904272914987	29	Ex_L6b_PKIB
RBFA	-1.9917	-0.105991	0.046403714177078594	0.14098896145276635	29	Ex_L6b_PKIB
AL390774.2	-1.99178	-0.23728	0.0463957	0.140978	29	Ex_L6b_PKIB
RHCG	-1.99191	-0.0570723	0.0463814	0.1409480367404073	29	Ex_L6b_PKIB
AC021351.1	-1.99259	-0.138572	0.0463068	0.14078787424289227	29	Ex_L6b_PKIB
RASD2	-1.99265	-0.482632	0.0462995	0.1407825906784093	29	Ex_L6b_PKIB
ADRA1D	-1.99311	-3.49219	0.0462497	0.14065442483182516	29	Ex_L6b_PKIB
NTF3	-1.99319	-3.61801	0.0462407	0.1406403094824427	29	Ex_L6b_PKIB
KCTD10	-1.9943	-0.105336	0.046118988448510166	0.14029683544453259	29	Ex_L6b_PKIB
ATP5PD	-1.99741	-0.150795	0.0457808	0.1393340875991162	29	Ex_L6b_PKIB
AC023136.1	-1.99819	-4.90998	0.0456965	0.13909089113540404	29	Ex_L6b_PKIB
SP9	-1.99886	-4.08286	0.045623097824032156	0.13889380760016784	29	Ex_L6b_PKIB
LGI3	-1.99909	-0.22737	0.045598848513200486	0.1388331756642051	29	Ex_L6b_PKIB
ECM1	-1.99962	-0.521815	0.0455418	0.1386725891854213	29	Ex_L6b_PKIB
COLEC11	-2.00046	-0.234157	0.0454509	0.13840913078788025	29	Ex_L6b_PKIB
AC024257.3	-2.00099	-1.62846	0.0453935	0.1382473477153622	29	Ex_L6b_PKIB
EDNRB	-2.00146	-2.46755	0.045343001176833465	0.1381198340658459	29	Ex_L6b_PKIB
AC079465.1	-2.00348	-1.91198	0.045125291715748354	0.13746973673869559	29	Ex_L6b_PKIB
ZNF503-AS1	-2.00362	-0.797983	0.0451112	0.13744001922510157	29	Ex_L6b_PKIB
ECI1	-2.00472	-0.625984	0.0449935	0.13710720555224798	29	Ex_L6b_PKIB
FGD1	-2.00558	-0.12474	0.0449013	0.13687836027881062	29	Ex_L6b_PKIB
HORMAD1	-2.00638	-0.317776	0.0448159	0.13663128811781483	29	Ex_L6b_PKIB
OSMR-AS1	-2.0068	-3.52539	0.044771395409907586	0.13650844475999516	29	Ex_L6b_PKIB
AL138881.1	-2.00839	-3.09505	0.044602235347403436	0.13600561704534678	29	Ex_L6b_PKIB
GDF11	-2.009	-0.572344	0.044537452115530674	0.13582100022172922	29	Ex_L6b_PKIB
ZBTB2	-2.00957	-0.242786	0.0444765	0.1356481782699841	29	Ex_L6b_PKIB
LGALS1	-2.01063	-0.774878	0.044364730962512824	0.1353329158628914	29	Ex_L6b_PKIB
AC009414.2	-2.0123	-0.58315	0.0441881	0.13480685622126037	29	Ex_L6b_PKIB
SMARCD2	-2.01234	-0.31107	0.044184	0.13480685622126037	29	Ex_L6b_PKIB
KCNC3	-2.01296	-0.118609	0.0441192	0.1346224978842985	29	Ex_L6b_PKIB
CBWD3	-2.01338	-0.11273	0.044074770166062885	0.13449962485479464	29	Ex_L6b_PKIB
EPAS1	-2.01587	-1.6331	0.043813461053838314	0.13375316614615776	29	Ex_L6b_PKIB
AC006305.1	-2.01657	-2.23058	0.0437406	0.13354348909604144	29	Ex_L6b_PKIB
SCUBE3	-2.01667	-0.765493	0.043729640678948425	0.13353545155478733	29	Ex_L6b_PKIB
AC005909.1	-2.017	-6.63873	0.043696	0.13344539967374228	29	Ex_L6b_PKIB
EMX2OS	-2.01805	-3.30331	0.0435859	0.1331347298079223	29	Ex_L6b_PKIB
PIWIL2	-2.01836	-0.720313	0.0435535	0.1330482747321459	29	Ex_L6b_PKIB
PIP5K1A	-2.01928	-0.0514102	0.043458628630146386	0.13277114548309907	29	Ex_L6b_PKIB
ZNF382	-2.02074	-0.071485	0.043306177293111696	0.13234324821575788	29	Ex_L6b_PKIB
RBBP9	-2.02098	-0.313991	0.043281797949843916	0.13228136263617754	29	Ex_L6b_PKIB
AL035413.1	-2.02448	-0.253724	0.042921	0.13121632557840926	29	Ex_L6b_PKIB
UBE3B	-2.02451	-0.126493	0.042917261224170396	0.13121632557840926	29	Ex_L6b_PKIB
RTCB	-2.02527	-0.151364	0.042839618368745586	0.1310049186710165	29	Ex_L6b_PKIB
HDDC3	-2.02621	-0.455842	0.0427435	0.13072346194369705	29	Ex_L6b_PKIB
PLEKHB1	-2.02839	-1.19086	0.0425204	0.13006772742826264	29	Ex_L6b_PKIB
STKLD1	-2.02881	-0.452123	0.042477430458393514	0.12995935775940315	29	Ex_L6b_PKIB
ENPP6	-2.0292	-1.01169	0.0424375	0.12984956650012056	29	Ex_L6b_PKIB
AP001021.1	-2.02988	-2.86732	0.042369	0.12966476277718597	29	Ex_L6b_PKIB
AC016493.1	-2.0304	-0.275234	0.0423163	0.12952829596168844	29	Ex_L6b_PKIB
NDP	-2.03059	-0.458365	0.0422961	0.12947890068635728	29	Ex_L6b_PKIB
SNX19	-2.03231	-0.131102	0.0421222	0.128959	29	Ex_L6b_PKIB
SLC46A2	-2.03291	-2.22442	0.042062044669333304	0.12878687396414085	29	Ex_L6b_PKIB
NRAP	-2.03453	-2.9823	0.041898528797581484	0.12832300584511167	29	Ex_L6b_PKIB
TRMT10A	-2.03562	-0.357242	0.041788611022905216	0.1280353168750942	29	Ex_L6b_PKIB
NBPF14	-2.03657	-2.08503	0.041693	0.1277790628654749	29	Ex_L6b_PKIB
AC010983.1	-2.03738	-3.36746	0.0416118	0.12754228607533694	29	Ex_L6b_PKIB
AC009365.3	-2.03863	-0.425592	0.0414865	0.12717047634633669	29	Ex_L6b_PKIB
SLC45A2	-2.03936	-0.231825	0.041413695436374784	0.12695946685350795	29	Ex_L6b_PKIB
UNC5C	-2.03971	0.0209959	0.041378923271601586	0.1268650069568271	29	Ex_L6b_PKIB
AL109936.6	-2.03992	-0.644906	0.0413584	0.12681420353460315	29	Ex_L6b_PKIB
SLC27A2	-2.04011	-0.165892	0.0413395	0.12678054569180544	29	Ex_L6b_PKIB
CRELD1	-2.04157	-0.110425	0.0411945	0.1263600999525824	29	Ex_L6b_PKIB
AL022069.1	-2.04358	-0.423607	0.040995249701329166	0.1257729393067974	29	Ex_L6b_PKIB
PAIP2B	-2.04571	-0.301462	0.0407846	0.12518662288612836	29	Ex_L6b_PKIB
AC017083.3	-2.04595	-0.356023	0.0407616	0.12512791687018465	29	Ex_L6b_PKIB
DUSP26	-2.04698	-0.144172	0.0406597	0.12485110825657855	29	Ex_L6b_PKIB
AL136115.2	-2.04733	-0.217855	0.040625545856486235	0.12475815812287573	29	Ex_L6b_PKIB
INPPL1	-2.04762	-1.14596	0.0405969	0.12468215899181766	29	Ex_L6b_PKIB
CYB561D1	-2.04808	-0.18531	0.0405526	0.12456982053728448	29	Ex_L6b_PKIB
CENPO	-2.04856	-0.198959	0.040505122162534844	0.12443605417254328	29	Ex_L6b_PKIB
TRIM11	-2.04946	-0.104165	0.0404172	0.12417794146837266	29	Ex_L6b_PKIB
TPM3	-2.05194	-0.0825719	0.0401759	0.12344829030717103	29	Ex_L6b_PKIB
OVCH1-AS1	-2.05292	-0.224176	0.0400805	0.12316696075279542	29	Ex_L6b_PKIB
ZBTB20-AS5	-2.05687	-1.63379	0.039698340716132284	0.12207458855976218	29	Ex_L6b_PKIB
ZNF57	-2.05735	-0.478866	0.039652324751860785	0.12194479100833824	29	Ex_L6b_PKIB
POLR3F	-2.05867	-0.109776	0.0395255	0.12156637167849696	29	Ex_L6b_PKIB
LINC02307	-2.05898	-2.50049	0.0394962	0.12148796062743493	29	Ex_L6b_PKIB
AP003718.1	-2.05953	-1.22649	0.0394432	0.1213367177221066	29	Ex_L6b_PKIB
PYCR2	-2.06018	-0.400565	0.0393816	0.12115871613631646	29	Ex_L6b_PKIB
AL512506.3	-2.06096	-2.22914	0.0393067	0.12095168654320008	29	Ex_L6b_PKIB
TPD52L2	-2.06322	-0.119173	0.0390915	0.12032392014308861	29	Ex_L6b_PKIB
DNAH3	-2.06353	-0.44574	0.0390627	0.12024696712054572	29	Ex_L6b_PKIB
TIMM10B	-2.06604	-0.14241	0.0388246	0.11953700077737492	29	Ex_L6b_PKIB
CCNO	-2.06665	-4.25733	0.038767044974011684	0.11937120172247577	29	Ex_L6b_PKIB
MUC12	-2.06703	-1.99157	0.038731450024624754	0.11927306106679667	29	Ex_L6b_PKIB
WNT16	-2.06753	-4.54113	0.0386841	0.11913863163481386	29	Ex_L6b_PKIB
NARFL	-2.06755	-0.213283	0.038682	0.11913863163481386	29	Ex_L6b_PKIB
RPL37	-2.06779	-0.114622	0.0386597	0.11908651578380439	29	Ex_L6b_PKIB
AL590867.1	-2.06781	-0.361296	0.0386578	0.11908651578380439	29	Ex_L6b_PKIB
ZNF541	-2.06798	-0.589142	0.038641572213835663	0.11905349862093287	29	Ex_L6b_PKIB
RIN3	-2.06837	-0.497531	0.038605023648151895	0.11895233243538551	29	Ex_L6b_PKIB
ATP2A1	-2.06853	-1.05041	0.0385905	0.11891887273490609	29	Ex_L6b_PKIB
NOTCH2	-2.0687	-0.795482	0.038574202756343566	0.11888023106103228	29	Ex_L6b_PKIB
SFRP4	-2.06875	-0.181456	0.0385697	0.11887796551466248	29	Ex_L6b_PKIB
DLEC1	-2.06925	-1.30847	0.0385227	0.11877851455798222	29	Ex_L6b_PKIB
GCDH	-2.06989	-0.32387	0.0384626	0.11860475024465501	29	Ex_L6b_PKIB
LINC02343	-2.0699	-0.335015	0.038461716591358996	0.11860475024465501	29	Ex_L6b_PKIB
AC025580.3	-2.07018	-1.99541	0.0384358	0.11854496127923778	29	Ex_L6b_PKIB
CCDC88C	-2.07053	-0.629658	0.038403108575427405	0.11845549202350232	29	Ex_L6b_PKIB
POLR2B	-2.07284	-0.106891	0.038187450154427253	0.11784701555554757	29	Ex_L6b_PKIB
HEXDC	-2.0729	-0.170152	0.0381818	0.1178409310364391	29	Ex_L6b_PKIB
AC108159.1	-2.07393	-0.319894	0.038085397984965304	0.11756605318819764	29	Ex_L6b_PKIB
PPP1R36	-2.07434	-1.0033	0.0380482	0.11747383836676645	29	Ex_L6b_PKIB
AL158090.1	-2.07557	-6.0951	0.037934076129151464	0.11717458739725026	29	Ex_L6b_PKIB
GON4L	-2.07682	-0.105202	0.0378178	0.11682993412944499	29	Ex_L6b_PKIB
PNPLA4	-2.07754	-0.326342	0.037752024976021877	0.11664935174141816	29	Ex_L6b_PKIB
WDR74	-2.07756	-0.34816	0.0377503	0.11664935174141816	29	Ex_L6b_PKIB
FAHD2B	-2.07824	-0.212185	0.0376875	0.11647238816531269	29	Ex_L6b_PKIB
NDUFB4	-2.07827	-0.110697	0.0376845	0.11647238816531269	29	Ex_L6b_PKIB
ATP13A5	-2.08046	-0.914128	0.0374834	0.11586410578751585	29	Ex_L6b_PKIB
ZNF586	-2.08063	-0.0855069	0.0374682	0.11582810659428466	29	Ex_L6b_PKIB
LINC01340	-2.08106	-0.383494	0.037428858109102466	0.11571776367437363	29	Ex_L6b_PKIB
CMTM7	-2.08211	-1.22415	0.0373324	0.11543059983595563	29	Ex_L6b_PKIB
DICER1-AS1	-2.08213	-0.149471	0.037331	0.11543059983595563	29	Ex_L6b_PKIB
AP001767.3	-2.08231	-0.289938	0.0373145	0.11539758592572492	29	Ex_L6b_PKIB
AP000894.3	-2.08238	-1.48174	0.037308	0.11538859534612135	29	Ex_L6b_PKIB
GLI2	-2.08296	-2.74406	0.0372553	0.11523684217700052	29	Ex_L6b_PKIB
CTDP1	-2.08414	-0.149414	0.0371477	0.11492604463249984	29	Ex_L6b_PKIB
AARSD1	-2.08637	-0.366778	0.0369452	0.11433267615177263	29	Ex_L6b_PKIB
TNFAIP8L3	-2.08673	-0.245663	0.036912855540686476	0.11424371895943335	29	Ex_L6b_PKIB
AC134312.1	-2.08687	-0.917336	0.0368996	0.11421387279854298	29	Ex_L6b_PKIB
HMGCL	-2.08781	-0.27875	0.036815108269988045	0.11397422493595005	29	Ex_L6b_PKIB
MAGT1	-2.08801	-0.31413	0.0367967	0.1139282870172738	29	Ex_L6b_PKIB
GPR149	-2.0881	-1.47255	0.0367888	0.113915	29	Ex_L6b_PKIB
NR2E1	-2.08892	-4.57502	0.036714545868328945	0.11370684727649986	29	Ex_L6b_PKIB
AL139021.2	-2.08934	-0.411333	0.0366768	0.11360078319832297	29	Ex_L6b_PKIB
AC023389.1	-2.08984	-0.18019	0.036632315093602985	0.11348508444052853	29	Ex_L6b_PKIB
OLFM4	-2.09081	-2.79473	0.0365451	0.11324431256049626	29	Ex_L6b_PKIB
TTC34	-2.09436	-0.703105	0.0362275	0.11229620197905348	29	Ex_L6b_PKIB
AC091887.1	-2.09574	-0.252918	0.0361054	0.11193927789846005	29	Ex_L6b_PKIB
AC093827.5	-2.09604	-1.9433	0.0360786	0.11187800625329691	29	Ex_L6b_PKIB
MAPKAPK5	-2.09694	-0.0959958	0.0359986	0.11164065998804981	29	Ex_L6b_PKIB
AC037459.2	-2.09726	-2.26385	0.035970400788022806	0.1115639565195995	29	Ex_L6b_PKIB
DCAF15	-2.0976	-0.254213	0.0359408	0.11148304716313877	29	Ex_L6b_PKIB
AP004147.1	-2.09871	-0.625857	0.0358427	0.11118938598508292	29	Ex_L6b_PKIB
AP003555.3	-2.09881	-6.82704	0.0358339	0.11117298578710497	29	Ex_L6b_PKIB
MTG2	-2.09898	-0.130619	0.0358185	0.11113574783661472	29	Ex_L6b_PKIB
ZNF710	-2.0991	-0.316649	0.0358078	0.11111354759558063	29	Ex_L6b_PKIB
LSM7	-2.10051	-0.16906	0.035684417319144124	0.11074128695157484	29	Ex_L6b_PKIB
RASIP1	-2.10066	-0.882667	0.0356707	0.11070956537808856	29	Ex_L6b_PKIB
TFEC	-2.10106	-3.10631	0.035635615974085086	0.1106112672150467	29	Ex_L6b_PKIB
PPP1R17	-2.10233	-3.10437	0.0355244	0.11027675416629257	29	Ex_L6b_PKIB
RHEBL1	-2.10295	-0.448199	0.03547	0.11012919286497141	29	Ex_L6b_PKIB
AC243830.2	-2.10315	-1.62705	0.0354531	0.11008745263880639	29	Ex_L6b_PKIB
TNFAIP8	-2.10347	-2.30617	0.0354247	0.11000980706438551	29	Ex_L6b_PKIB
MTMR4	-2.10523	-0.144698	0.035271223916070085	0.10954388746093151	29	Ex_L6b_PKIB
SLC35D2	-2.10596	-3.02646	0.0352075	0.10937777526293879	29	Ex_L6b_PKIB
RAB7B	-2.10638	-1.74444	0.0351715	0.1092869985985909	29	Ex_L6b_PKIB
SAMMSON	-2.10733	-1.78252	0.0350887	0.10904032004061824	29	Ex_L6b_PKIB
TARS2	-2.10778	-0.168317	0.035050279463983924	0.1089316038167214	29	Ex_L6b_PKIB
GMEB2	-2.10779	-0.197726	0.035049013019503375	0.1089316038167214	29	Ex_L6b_PKIB
PDLIM2	-2.10791	-1.43131	0.0350391	0.10892842383299564	29	Ex_L6b_PKIB
AC105001.1	-2.10855	-0.648986	0.034983	0.1087752686844906	29	Ex_L6b_PKIB
HEPH	-2.10913	-3.3246	0.034933719501201214	0.1086536684883978	29	Ex_L6b_PKIB
FAM241B	-2.10914	-0.0999027	0.0349323	0.1086536684883978	29	Ex_L6b_PKIB
CLSPN	-2.10952	-0.803288	0.0349001	0.10857016330215043	29	Ex_L6b_PKIB
SMAD1-AS1	-2.10979	-0.892889	0.034876	0.10851640642441737	29	Ex_L6b_PKIB
CYB5R3	-2.11061	-0.13772	0.0348059	0.10830883808734092	29	Ex_L6b_PKIB
PAOX	-2.1111	-0.470545	0.034764	0.10819933960372602	29	Ex_L6b_PKIB
KAT14	-2.11125	-0.12397	0.0347509	0.1081786152518523	29	Ex_L6b_PKIB
LARP4B	-2.11369	-0.0152474	0.0345414	0.10754825649121758	29	Ex_L6b_PKIB
AC095050.1	-2.11459	-1.0897	0.0344651	0.10732120388654626	29	Ex_L6b_PKIB
ZNF274	-2.11557	-0.347553	0.0343817	0.10708233026466593	29	Ex_L6b_PKIB
PIGC	-2.11576	-0.234306	0.034365393652830666	0.1070522943357357	29	Ex_L6b_PKIB
AL157955.2	-2.11611	-6.40594	0.0343358	0.10697042559050692	29	Ex_L6b_PKIB
PAPLN	-2.11677	-2.8065	0.034278962881373824	0.10680382104019605	29	Ex_L6b_PKIB
TADA2A	-2.11812	-0.124664	0.034164926000616054	0.10645886638141779	29	Ex_L6b_PKIB
GLRX5	-2.1193	-0.141113	0.0340655	0.10615933207898706	29	Ex_L6b_PKIB
IFIH1	-2.12046	-1.56851	0.033967199281660344	0.10586333636041982	29	Ex_L6b_PKIB
AC093157.1	-2.12188	-0.124993	0.033848059693888474	0.10552281643791893	29	Ex_L6b_PKIB
TMEM86B	-2.12314	-1.00665	0.033741715455057705	0.10521175878000913	29	Ex_L6b_PKIB
TRAF5	-2.12333	-0.114318	0.0337261	0.10517324602112169	29	Ex_L6b_PKIB
SEC14L6	-2.12451	-2.77561	0.033627902352797265	0.10488749644482784	29	Ex_L6b_PKIB
CARD19	-2.12472	-0.131318	0.0336103	0.10484287847331993	29	Ex_L6b_PKIB
AC004034.1	-2.12492	-0.527842	0.033593246565788534	0.10479980785991226	29	Ex_L6b_PKIB
ZNF225	-2.12534	-0.355004	0.033558334212446514	0.10470108772349536	29	Ex_L6b_PKIB
FBF1	-2.12664	-0.166495	0.03345	0.10441381949470843	29	Ex_L6b_PKIB
EEF1AKMT1	-2.12717	-0.140328	0.0334061	0.1042869019044352	29	Ex_L6b_PKIB
GJA1	-2.1275	-1.98496	0.033378914151238503	0.10421854890000895	29	Ex_L6b_PKIB
NFRKB	-2.12816	-0.141822	0.033324018805775964	0.10406123182439143	29	Ex_L6b_PKIB
ANKRD20A8P	-2.12932	-0.417913	0.033227565463928695	0.10378026612388491	29	Ex_L6b_PKIB
MCPH1	-2.12957	-0.00558006	0.0332074	0.10372740975954317	29	Ex_L6b_PKIB
AL080317.3	-2.13008	-0.345342	0.0331647	0.10361406786209203	29	Ex_L6b_PKIB
MRPS11	-2.13078	-0.134912	0.0331069	0.1034539639624719	29	Ex_L6b_PKIB
AL157911.1	-2.13091	-0.112791	0.0330964	0.10343124238258611	29	Ex_L6b_PKIB
NACC1	-2.13134	-0.159821	0.033061	0.10333053365857632	29	Ex_L6b_PKIB
GFAP	-2.13148	-2.04256	0.033049837398697435	0.10330573077237727	29	Ex_L6b_PKIB
EFHD1	-2.13163	-0.965508	0.0330371	0.10327606218819534	29	Ex_L6b_PKIB
TRAFD1	-2.13191	-0.202581	0.033013957825855915	0.10321371924108096	29	Ex_L6b_PKIB
PRPF31	-2.13225	-0.147757	0.032986515963329466	0.10314805630969284	29	Ex_L6b_PKIB
HAAO	-2.13338	-0.645034	0.032893251446906975	0.10286646003977087	29	Ex_L6b_PKIB
AL138963.1	-2.13425	-0.390046	0.032822192340866696	0.10267430388684125	29	Ex_L6b_PKIB
ACAD10	-2.13479	-0.14933	0.0327783	0.10255689389723338	29	Ex_L6b_PKIB
POFUT1	-2.13513	-0.19825	0.0327507	0.10251083214076677	29	Ex_L6b_PKIB
CUEDC1	-2.13518	-0.470521	0.032745957464551945	0.10250588482723788	29	Ex_L6b_PKIB
CATIP-AS2	-2.13617	-0.815169	0.032665829165713714	0.1022650479421831	29	Ex_L6b_PKIB
ZNF703	-2.13653	-2.0581	0.0326365	0.10220325405733742	29	Ex_L6b_PKIB
AC012507.2	-2.13667	-1.62059	0.0326252	0.10217779930205954	29	Ex_L6b_PKIB
NOB1	-2.13705	-0.240336	0.0325938	0.10208954533546172	29	Ex_L6b_PKIB
SPRY1	-2.13762	-0.265988	0.0325478	0.10195615092218069	29	Ex_L6b_PKIB
HIST1H2BN	-2.14016	-0.37649	0.0323417	0.1013691991835638	29	Ex_L6b_PKIB
GAR1	-2.1413	-0.166144	0.032250226218018006	0.10110225027388248	29	Ex_L6b_PKIB
C1orf54	-2.14501	-0.614473	0.0319518	0.10022550585626377	29	Ex_L6b_PKIB
FAM157C	-2.14592	-0.30517	0.031879669535907464	0.10001887311603401	29	Ex_L6b_PKIB
UBA5	-2.14632	-0.0762764	0.0318474	0.0999274	29	Ex_L6b_PKIB
KDM6A	-2.14649	-0.0529915	0.031834290840791556	0.0998961	29	Ex_L6b_PKIB
ASIC5	-2.14662	-4.45937	0.031823657865087916	0.0998725	29	Ex_L6b_PKIB
AC007014.1	-2.14704	-0.559736	0.031790315238134075	0.0997776	29	Ex_L6b_PKIB
PRDM1	-2.14745	-2.30752	0.0317573	0.0996837	29	Ex_L6b_PKIB
ACOX3	-2.14832	-0.111234	0.0316882	0.0994768	29	Ex_L6b_PKIB
SFXN3	-2.14835	-0.128931	0.0316863	0.0994768	29	Ex_L6b_PKIB
SNAI2	-2.14932	-2.97855	0.0316087	0.0992561	29	Ex_L6b_PKIB
Z73495.1	-2.14951	-4.13483	0.0315942	0.0992203	29	Ex_L6b_PKIB
MOV10L1	-2.15136	-0.118872	0.0314479	0.0987706	29	Ex_L6b_PKIB
SMO	-2.1514	-1.43426	0.0314446	0.0987699	29	Ex_L6b_PKIB
RHOXF1	-2.15171	-2.65997	0.0314206	0.0987042	29	Ex_L6b_PKIB
CYP1B1	-2.15254	-0.481267	0.0313545	0.0985161	29	Ex_L6b_PKIB
ATP6V0E1	-2.15308	-0.122359	0.0313121	0.0983922	29	Ex_L6b_PKIB
NAT8L	-2.15328	-0.154979	0.031297	0.0983546	29	Ex_L6b_PKIB
AL080317.1	-2.15388	-0.54098	0.0312495	0.0982148	29	Ex_L6b_PKIB
TMCO3	-2.1548	-0.0964868	0.031177330484696286	0.0979977	29	Ex_L6b_PKIB
LINC02482	-2.15496	-0.216492	0.0311648	0.0979679	29	Ex_L6b_PKIB
ATP5F1C	-2.15628	-0.112462	0.031061710589960448	0.097663	29	Ex_L6b_PKIB
TRIM8	-2.15719	-0.216475	0.030990772179805413	0.0974495	29	Ex_L6b_PKIB
C20orf27	-2.15863	-0.352782	0.030879255443765834	0.0971275	29	Ex_L6b_PKIB
PLGLB1	-2.15949	-0.143526	0.0308123	0.0969549	29	Ex_L6b_PKIB
NOC3L	-2.15987	-0.198685	0.0307823	0.0968702	29	Ex_L6b_PKIB
POLR3H	-2.16011	-0.192257	0.030764	0.0968316	29	Ex_L6b_PKIB
EIF2AK3	-2.16083	-0.111599	0.0307083	0.0966657	29	Ex_L6b_PKIB
GADL1	-2.16195	-4.18546	0.0306222	0.0964135	29	Ex_L6b_PKIB
CCHCR1	-2.16215	-0.360179	0.030606983074640194	0.0963751	29	Ex_L6b_PKIB
AL359265.3	-2.1622	-0.244233	0.0306029	0.0963717	29	Ex_L6b_PKIB
BEX5	-2.1632	-0.183793	0.030525519163364347	0.0961375	29	Ex_L6b_PKIB
VPS50	-2.16349	0.012971	0.0305034	0.0960772	29	Ex_L6b_PKIB
AC239809.3	-2.16612	-0.129141	0.0303018	0.0954611	29	Ex_L6b_PKIB
ARF5	-2.16889	-0.170183	0.030091383042845542	0.0948355	29	Ex_L6b_PKIB
AC135050.2	-2.17013	-0.869976	0.0299969	0.0945469	29	Ex_L6b_PKIB
ALG13-AS1	-2.17059	-0.306726	0.029962119507004947	0.0944467	29	Ex_L6b_PKIB
TMEM213	-2.17219	-0.925972	0.0298411	0.0940838	29	Ex_L6b_PKIB
AL645465.1	-2.17271	-0.152741	0.029801886869504496	0.0939694	29	Ex_L6b_PKIB
SDC2	-2.17339	-0.722732	0.029751225741313288	0.0938189	29	Ex_L6b_PKIB
GNB1	-2.17478	0.00480377	0.029646715514350358	0.0935077	29	Ex_L6b_PKIB
SALL1	-2.17647	-3.30854	0.029520393284995575	0.0931276	29	Ex_L6b_PKIB
BET1	-2.17672	-0.134679	0.029501707202213213	0.0930778	29	Ex_L6b_PKIB
GPNMB	-2.17734	-2.78868	0.029455175561793997	0.0929585	29	Ex_L6b_PKIB
MRPL14	-2.17822	-0.327302	0.029389526632574253	0.0927604	29	Ex_L6b_PKIB
SLC5A8	-2.17911	-0.398501	0.0293237	0.0925616	29	Ex_L6b_PKIB
MGME1	-2.17926	-0.459721	0.029312571591263457	0.0925358	29	Ex_L6b_PKIB
SOX1	-2.17927	-4.141	0.0293119	0.0925358	29	Ex_L6b_PKIB
PLEKHJ1	-2.18065	-0.360051	0.029209229210267723	0.0922368	29	Ex_L6b_PKIB
SLC5A4	-2.18216	-0.257855	0.0290977	0.0919028	29	Ex_L6b_PKIB
ADAMTS8	-2.18508	-0.311927	0.028882827494274784	0.0912421	29	Ex_L6b_PKIB
ZNF680	-2.18573	-0.119927	0.028835299117707273	0.0911099	29	Ex_L6b_PKIB
CADM3-AS1	-2.18584	-0.827896	0.028827044755864048	0.0910928	29	Ex_L6b_PKIB
AC069155.1	-2.18608	-0.698483	0.028810048861458982	0.0910481	29	Ex_L6b_PKIB
TOX	-2.18649	-0.110966	0.0287798	0.0909706	29	Ex_L6b_PKIB
ACADL	-2.18729	-1.10966	0.028721137218254606	0.0908029	29	Ex_L6b_PKIB
MAEA	-2.1876	-0.118199	0.028698661221074815	0.0907408	29	Ex_L6b_PKIB
EIF2B1	-2.18787	-0.140058	0.028679409630891446	0.0906889	29	Ex_L6b_PKIB
LACTB2	-2.18826	-0.269239	0.028650673216658196	0.0906069	29	Ex_L6b_PKIB
RRP8	-2.18913	-0.28245	0.0285877	0.0904255	29	Ex_L6b_PKIB
MC4R	-2.18916	-1.2619	0.028585	0.0904255	29	Ex_L6b_PKIB
AC064871.1	-2.18959	-0.582719	0.028554290008685278	0.0903378	29	Ex_L6b_PKIB
AC116407.2	-2.19052	-0.585032	0.0284867	0.0901417	29	Ex_L6b_PKIB
NDUFAB1	-2.19084	-0.130659	0.0284635	0.0900774	29	Ex_L6b_PKIB
TMEM108-AS1	-2.19206	-0.462421	0.028375089290879518	0.089833	29	Ex_L6b_PKIB
NBPF9	-2.19246	-0.193233	0.028346191411066667	0.0897503	29	Ex_L6b_PKIB
AC004702.1	-2.19271	-1.10852	0.0283286	0.0897035	29	Ex_L6b_PKIB
SNHG8	-2.19329	-0.426438	0.0282864	0.0895787	29	Ex_L6b_PKIB
CCDC189	-2.1934	-0.814455	0.0282782	0.0895617	29	Ex_L6b_PKIB
TENT5A	-2.19386	-1.94009	0.028245594067041795	0.089476	29	Ex_L6b_PKIB
AP000446.1	-2.194	-0.123789	0.028235535801109775	0.089453	29	Ex_L6b_PKIB
AC009951.2	-2.19488	-1.30733	0.028172	0.0892604	29	Ex_L6b_PKIB
MIGA2	-2.19642	-0.13559	0.028061733596003502	0.0889288	29	Ex_L6b_PKIB
AL034405.1	-2.19682	-0.799685	0.028033356974647018	0.0888633	29	Ex_L6b_PKIB
GLUD2	-2.19706	-1.08471	0.028016508855022278	0.0888206	29	Ex_L6b_PKIB
PANK4	-2.19714	-0.384747	0.028010433786311247	0.0888101	29	Ex_L6b_PKIB
CFAP36	-2.19756	-0.0770094	0.027980147111259412	0.0887229	29	Ex_L6b_PKIB
AC092691.3	-2.19788	-4.35923	0.0279579	0.0886883	29	Ex_L6b_PKIB
AC006270.1	-2.19809	-0.406188	0.027942354024067646	0.0886557	29	Ex_L6b_PKIB
CTPS1	-2.19827	-0.16072	0.027930110127367336	0.0886256	29	Ex_L6b_PKIB
AC107871.1	-2.19854	-0.566543	0.0279108	0.0885732	29	Ex_L6b_PKIB
TMEM51	-2.19863	-1.63977	0.0279044	0.0885615	29	Ex_L6b_PKIB
RRP36	-2.1987	-0.168303	0.027898948936629264	0.088553	29	Ex_L6b_PKIB
AC026347.1	-2.1989	-0.684253	0.027884762202801578	0.0885168	29	Ex_L6b_PKIB
GPR89A	-2.19992	-0.106133	0.027812771278895317	0.088297	29	Ex_L6b_PKIB
AL031731.1	-2.2005	-1.71096	0.027771715771641503	0.0881841	29	Ex_L6b_PKIB
ADAMTS12	-2.20067	-2.75699	0.027759444889859854	0.0881572	29	Ex_L6b_PKIB
SAMSN1	-2.20163	-0.697941	0.0276913	0.0879636	29	Ex_L6b_PKIB
AC091153.2	-2.20186	-0.649915	0.027674997443605465	0.0879293	29	Ex_L6b_PKIB
RMND1	-2.20312	-0.118858	0.0275863	0.0876563	29	Ex_L6b_PKIB
SLC22A8	-2.20333	-0.462581	0.027571182121741932	0.0876169	29	Ex_L6b_PKIB
TJP3	-2.20366	-1.31846	0.0275485	0.0875533	29	Ex_L6b_PKIB
MKL1	-2.20368	0.0305877	0.027546838310236233	0.0875533	29	Ex_L6b_PKIB
AC055811.1	-2.20407	-0.829747	0.027519153372191008	0.0874862	29	Ex_L6b_PKIB
PARP9	-2.20466	-3.05284	0.027478028647911146	0.0873642	29	Ex_L6b_PKIB
C15orf40	-2.20514	-0.145193	0.027444132368556286	0.087265	29	Ex_L6b_PKIB
ARSF	-2.20611	-1.79471	0.027376498232174664	0.0870673	29	Ex_L6b_PKIB
TM9SF3	-2.20917	-0.0449587	0.027162864015409884	0.086405	29	Ex_L6b_PKIB
AP000282.1	-2.20937	-3.01465	0.027148861157167654	0.086369	29	Ex_L6b_PKIB
ESRP1	-2.21014	-1.13878	0.027095111828729163	0.0862066	29	Ex_L6b_PKIB
VCPKMT	-2.21019	-0.128917	0.0270922	0.0862059	29	Ex_L6b_PKIB
SNX11	-2.21052	-0.298619	0.0270688	0.0861485	29	Ex_L6b_PKIB
AC008568.1	-2.21171	-2.65694	0.0269865	0.085895	29	Ex_L6b_PKIB
STN1	-2.21201	-0.30386	0.0269658	0.0858376	29	Ex_L6b_PKIB
ISY1-RAB43	-2.21267	-0.666712	0.0269202	0.0857012	29	Ex_L6b_PKIB
MMACHC	-2.21338	-0.632657	0.0268714	0.0855627	29	Ex_L6b_PKIB
FH	-2.21511	-0.15012	0.0267523	0.0851922	29	Ex_L6b_PKIB
CXXC5	-2.21966	-0.167206	0.026442031926335065	0.0842291	29	Ex_L6b_PKIB
AL359715.1	-2.21973	-0.248158	0.0264368	0.0842207	29	Ex_L6b_PKIB
PAK1IP1	-2.22	-0.152005	0.026418629188598906	0.0841713	29	Ex_L6b_PKIB
CNP	-2.22034	-0.651473	0.026395954781901893	0.0841074	29	Ex_L6b_PKIB
PMP2	-2.2209	-3.16654	0.026357877469873458	0.0839944	29	Ex_L6b_PKIB
ZDHHC8	-2.2213	-0.140475	0.0263306	0.0839158	29	Ex_L6b_PKIB
FAM89A	-2.22139	-5.46849	0.026324498030800354	0.0839048	29	Ex_L6b_PKIB
DDR1	-2.22192	-0.916582	0.026288943908099913	0.0837998	29	Ex_L6b_PKIB
AC016907.2	-2.22199	-0.253309	0.026283911077775224	0.0837921	29	Ex_L6b_PKIB
ZNF346	-2.22248	-0.0975509	0.026251213128695734	0.0837045	29	Ex_L6b_PKIB
CXCL13	-2.22248	-0.912212	0.026250990352875078	0.0837045	29	Ex_L6b_PKIB
AC078883.1	-2.22283	-0.544555	0.026227433771252067	0.0836453	29	Ex_L6b_PKIB
AP000790.3	-2.22575	-0.892175	0.026031126830055436	0.0830523	29	Ex_L6b_PKIB
AC091534.1	-2.22641	-0.942979	0.025986840624683247	0.0829193	29	Ex_L6b_PKIB
CEBPB-AS1	-2.22723	-0.488895	0.0259316	0.0827596	29	Ex_L6b_PKIB
AC016987.1	-2.22793	-3.6857	0.0258849	0.082627	29	Ex_L6b_PKIB
DACT3-AS1	-2.22835	-0.363583	0.025857202290377135	0.0825467	29	Ex_L6b_PKIB
NUP35	-2.22894	-0.133716	0.025818	0.0824379	29	Ex_L6b_PKIB
HPGD	-2.22934	-3.52026	0.025791033434269715	0.0823601	29	Ex_L6b_PKIB
MAK16	-2.23064	-0.287207	0.025704821033885928	0.082093	29	Ex_L6b_PKIB
CDR2L	-2.2308	-2.71994	0.025694540996367834	0.0820683	29	Ex_L6b_PKIB
ANKRD13B	-2.23087	-0.248797	0.025689578181233623	0.0820607	29	Ex_L6b_PKIB
FAM71D	-2.23243	-0.414386	0.0255866	0.0817562	29	Ex_L6b_PKIB
SPTLC2	-2.23255	-0.175857	0.0255789	0.0817396	29	Ex_L6b_PKIB
ZNF425	-2.23666	-0.228038	0.025308684069113806	0.0809085	29	Ex_L6b_PKIB
AC034228.3	-2.23776	-0.941337	0.025236924984084235	0.0807032	29	Ex_L6b_PKIB
RABEP2	-2.23824	-0.314983	0.025205347344193878	0.0806184	29	Ex_L6b_PKIB
DDX46	-2.24015	-0.102845	0.025081482865382358	0.0802462	29	Ex_L6b_PKIB
AC104461.1	-2.24017	-0.621057	0.025080142044031924	0.0802462	29	Ex_L6b_PKIB
AC007405.1	-2.2405	-0.655327	0.0250583	0.0801882	29	Ex_L6b_PKIB
CHID1	-2.24054	-0.132372	0.0250559	0.0801882	29	Ex_L6b_PKIB
RNASEH1	-2.24077	-0.217204	0.0250412	0.0801495	29	Ex_L6b_PKIB
PDE6B	-2.24094	-0.312103	0.025029896724739382	0.0801212	29	Ex_L6b_PKIB
PDGFRA	-2.2413	-2.58932	0.0250065	0.0800623	29	Ex_L6b_PKIB
ATP5MC1	-2.24147	-0.176458	0.0249955	0.0800352	29	Ex_L6b_PKIB
AL359091.1	-2.24298	-3.44471	0.0248983	0.0797319	29	Ex_L6b_PKIB
SPAG9	-2.24308	-0.0496081	0.0248915	0.079718	29	Ex_L6b_PKIB
IGFBP7	-2.24346	-2.62462	0.024867027577121868	0.0796524	29	Ex_L6b_PKIB
HEY1	-2.24416	-0.188611	0.024822227215319077	0.0795279	29	Ex_L6b_PKIB
AC026523.1	-2.24432	-1.44369	0.024811515423736538	0.0795016	29	Ex_L6b_PKIB
HNRNPD	-2.24446	-0.0821151	0.024802762592199715	0.0794815	29	Ex_L6b_PKIB
PTCD2	-2.24446	-0.141132	0.0248026	0.0794815	29	Ex_L6b_PKIB
SH3GL1	-2.24486	-0.113517	0.024776962386261862	0.0794147	29	Ex_L6b_PKIB
KCNN1	-2.24587	-0.1327	0.024712476216572563	0.0792238	29	Ex_L6b_PKIB
NOCT	-2.24667	-0.175596	0.0246613	0.0790756	29	Ex_L6b_PKIB
CGRRF1	-2.24692	-0.108876	0.024644916297563314	0.079031	29	Ex_L6b_PKIB
EZR	-2.24705	-3.53326	0.0246369	0.0790131	29	Ex_L6b_PKIB
LINC01934	-2.24727	-0.357984	0.0246228	0.078976	29	Ex_L6b_PKIB
AC007347.1	-2.24738	-0.402343	0.024615501943988555	0.0789604	29	Ex_L6b_PKIB
AC008464.1	-2.24887	-3.53953	0.0245208	0.0786725	29	Ex_L6b_PKIB
SPATA5L1	-2.24991	-0.142525	0.024454972071689673	0.0784768	29	Ex_L6b_PKIB
AC092378.2	-2.25226	-1.30043	0.0243058	0.0780139	29	Ex_L6b_PKIB
FRMD6-AS1	-2.25259	-0.479269	0.024285143563656998	0.0779709	29	Ex_L6b_PKIB
AC009226.1	-2.2533	-0.887535	0.0242404	0.0778351	29	Ex_L6b_PKIB
TTC19	-2.25343	-0.0137526	0.024231834302965733	0.0778153	29	Ex_L6b_PKIB
PDSS1	-2.25372	-0.163078	0.024213710782011427	0.0777649	29	Ex_L6b_PKIB
SLC25A16	-2.25382	-0.0986395	0.024207497645123567	0.0777528	29	Ex_L6b_PKIB
AC093580.1	-2.25467	-3.17314	0.024154020756992453	0.0775888	29	Ex_L6b_PKIB
FAM217A	-2.25751	-0.786588	0.023976369181869833	0.0770413	29	Ex_L6b_PKIB
ZNF436-AS1	-2.25779	-0.273877	0.0239591	0.0769934	29	Ex_L6b_PKIB
LDB1	-2.25895	-0.145169	0.023886384728171596	0.0767676	29	Ex_L6b_PKIB
TCF25	-2.25919	-0.0822245	0.023871509501728255	0.0767275	29	Ex_L6b_PKIB
KCNQ1	-2.26058	-0.925127	0.023784978905299743	0.0764723	29	Ex_L6b_PKIB
CNMD	-2.26129	-0.949189	0.0237412	0.0763391	29	Ex_L6b_PKIB
AC090125.1	-2.26179	-0.448501	0.023710495655817197	0.0762558	29	Ex_L6b_PKIB
SYTL4	-2.2626	-2.88781	0.0236607	0.0761032	29	Ex_L6b_PKIB
DESI1	-2.26302	-0.0970334	0.023634481361869002	0.0760266	29	Ex_L6b_PKIB
XKR6	-2.26524	0.179643	0.023498059922323223	0.0755954	29	Ex_L6b_PKIB
DRC1	-2.26539	-0.178827	0.0234891	0.0755892	29	Ex_L6b_PKIB
AC010618.3	-2.26661	-0.238135	0.023414108952010314	0.0753707	29	Ex_L6b_PKIB
DRAP1	-2.26706	-0.26537	0.0233867	0.07529	29	Ex_L6b_PKIB
AL360227.1	-2.26807	-1.92213	0.023324848316065135	0.075106	29	Ex_L6b_PKIB
TEFM	-2.2698	-0.125259	0.0232199	0.0747832	29	Ex_L6b_PKIB
CGNL1	-2.27087	-2.16883	0.023154865985811367	0.0745812	29	Ex_L6b_PKIB
NAA11	-2.27149	-2.00574	0.0231173	0.0744751	29	Ex_L6b_PKIB
KCNJ16	-2.27169	-1.21822	0.0231052	0.0744512	29	Ex_L6b_PKIB
BX255923.2	-2.27195	-4.08828	0.0230896	0.0744157	29	Ex_L6b_PKIB
CHADL	-2.27271	-1.95327	0.023043951126132042	0.0742762	29	Ex_L6b_PKIB
F3	-2.27365	-3.10797	0.022987298505125976	0.0741085	29	Ex_L6b_PKIB
TMEM255A	-2.27427	-4.12702	0.022949588711874278	0.0739944	29	Ex_L6b_PKIB
AC025178.1	-2.27474	-0.296326	0.0229215	0.0739111	29	Ex_L6b_PKIB
RBM3	-2.27559	-0.192242	0.022870556684214092	0.0737618	29	Ex_L6b_PKIB
SLC27A3	-2.27609	-0.937241	0.022840370040517498	0.0736719	29	Ex_L6b_PKIB
ARAP3	-2.27665	-0.565459	0.0228069	0.0735713	29	Ex_L6b_PKIB
PAX6	-2.27701	-2.76774	0.0227858	0.0735179	29	Ex_L6b_PKIB
IDE	-2.27848	-0.0849596	0.0226979	0.0732567	29	Ex_L6b_PKIB
LITAF	-2.27908	-2.18022	0.022662551226695082	0.0731499	29	Ex_L6b_PKIB
EFCAB12	-2.27915	-0.442829	0.0226583	0.0731435	29	Ex_L6b_PKIB
RPL23	-2.28045	-0.148228	0.022581148487087015	0.0729091	29	Ex_L6b_PKIB
CPSF4	-2.28049	-0.205798	0.022578496393784776	0.0729079	29	Ex_L6b_PKIB
SLC31A2	-2.28127	-1.33181	0.022532595226894468	0.072767	29	Ex_L6b_PKIB
NIPAL1	-2.2818	-0.247186	0.022501313527912306	0.0726733	29	Ex_L6b_PKIB
MIS12	-2.28202	-0.218681	0.022488274397380388	0.0726386	29	Ex_L6b_PKIB
MAG	-2.28283	-2.92095	0.022440182244376917	0.0724905	29	Ex_L6b_PKIB
LINC01607	-2.28322	-1.09039	0.022417407188097475	0.0724316	29	Ex_L6b_PKIB
SERPINB9	-2.28372	-0.207319	0.022388011064766487	0.0723512	29	Ex_L6b_PKIB
AC092376.2	-2.28413	-3.26813	0.022363646675059697	0.072287	29	Ex_L6b_PKIB
TRIM4	-2.28685	-0.157942	0.022204813105395536	0.0717953	29	Ex_L6b_PKIB
PEX6	-2.28725	-0.138067	0.022181174576012177	0.0717261	29	Ex_L6b_PKIB
SP110	-2.28825	-2.07179	0.022122712580560547	0.0715588	29	Ex_L6b_PKIB
MIATNB	-2.28841	-0.221185	0.022113378454873104	0.0715358	29	Ex_L6b_PKIB
ETNPPL	-2.28894	-3.83552	0.022083	0.0714518	29	Ex_L6b_PKIB
DCP1B	-2.28968	-0.134624	0.022039644349492217	0.0713189	29	Ex_L6b_PKIB
SP2-AS1	-2.29082	-0.400766	0.021973685766380608	0.0711126	29	Ex_L6b_PKIB
AL138733.1	-2.29087	-0.557852	0.021970904907669897	0.0711108	29	Ex_L6b_PKIB
AHNAK	-2.29175	-1.79542	0.021920073377467476	0.0709534	29	Ex_L6b_PKIB
AC019131.1	-2.29409	-0.41609	0.021785514196843662	0.0705464	29	Ex_L6b_PKIB
RBM15-AS1	-2.29478	-0.622314	0.021745822414289344	0.070425	29	Ex_L6b_PKIB
AC021739.2	-2.29597	-1.97528	0.021677782786921986	0.0702188	29	Ex_L6b_PKIB
AC010890.1	-2.29608	-0.473132	0.0216715	0.0702056	29	Ex_L6b_PKIB
IFI44	-2.29817	-3.48264	0.021552199505832707	0.0698332	29	Ex_L6b_PKIB
MARCH8	-2.29989	-0.141352	0.021454204022529018	0.0695298	29	Ex_L6b_PKIB
C6orf141	-2.30103	-4.33402	0.0213902	0.0693364	29	Ex_L6b_PKIB
OR2G6	-2.30133	-1.61965	0.021373049762141647	0.0692878	29	Ex_L6b_PKIB
IRAK3	-2.3022	-2.55794	0.021323828927928296	0.0691492	29	Ex_L6b_PKIB
AC004828.1	-2.30224	-0.846466	0.0213219	0.0691492	29	Ex_L6b_PKIB
AL713999.1	-2.30269	-0.286275	0.021296541061721016	0.0690817	29	Ex_L6b_PKIB
AC025627.1	-2.30319	-1.42006	0.021268283030969132	0.068997	29	Ex_L6b_PKIB
AL022097.1	-2.30335	-0.337922	0.0212594	0.0689752	29	Ex_L6b_PKIB
AP003059.1	-2.30477	-0.527742	0.021179660463073187	0.0687304	29	Ex_L6b_PKIB
ZNF613	-2.30538	-0.367695	0.021145555626917976	0.0686336	29	Ex_L6b_PKIB
MIR762HG	-2.30538	-0.42004	0.021145073922855397	0.0686336	29	Ex_L6b_PKIB
FAM193A	-2.30581	-0.070319	0.021121137251724206	0.0685752	29	Ex_L6b_PKIB
ACKR3	-2.30615	-4.76978	0.021102024149044572	0.068527	29	Ex_L6b_PKIB
UBIAD1	-2.30622	-0.313724	0.021098378017301866	0.0685221	29	Ex_L6b_PKIB
MYT1	-2.30749	-0.838314	0.021027336145213175	0.0683053	29	Ex_L6b_PKIB
PRDX5	-2.30814	-0.357318	0.020991171473052798	0.0681947	29	Ex_L6b_PKIB
WDTC1	-2.30877	-0.145068	0.020956247890801666	0.0680881	29	Ex_L6b_PKIB
CLIC5	-2.30963	-0.123658	0.020908476602158752	0.0679398	29	Ex_L6b_PKIB
RCHY1	-2.31015	-0.11069	0.020879889581318315	0.0678538	29	Ex_L6b_PKIB
AL359649.1	-2.31038	-6.78092	0.020866902417326152	0.0678185	29	Ex_L6b_PKIB
ATAD3A	-2.3118	-0.245493	0.020788897787233255	0.0675787	29	Ex_L6b_PKIB
IFT172	-2.3131	-0.0981873	0.020717140476002968	0.0673591	29	Ex_L6b_PKIB
SCAPER	-2.3143	0.02155	0.020651473424740698	0.0671524	29	Ex_L6b_PKIB
P2RY6	-2.31646	-3.61962	0.020533060109248193	0.0667877	29	Ex_L6b_PKIB
JAG1	-2.31665	-0.422302	0.020522857993962047	0.0667613	29	Ex_L6b_PKIB
AC011933.4	-2.31672	-0.302188	0.020519056802815794	0.0667557	29	Ex_L6b_PKIB
PLCG1-AS1	-2.31746	-0.415758	0.020478869053285567	0.0666317	29	Ex_L6b_PKIB
FOXF2	-2.31763	-4.03773	0.020469439621243913	0.0666078	29	Ex_L6b_PKIB
LINC02465	-2.31774	-1.90314	0.0204632	0.0665943	29	Ex_L6b_PKIB
DHRS4	-2.31789	-0.625989	0.020455107585286837	0.0665747	29	Ex_L6b_PKIB
CCDC88B	-2.31858	-1.45698	0.020417622042129196	0.0664729	29	Ex_L6b_PKIB
AC008073.3	-2.3194	-0.225451	0.020373278090732277	0.0663421	29	Ex_L6b_PKIB
AL450322.1	-2.31963	-23.7326	0.0203609	0.0663084	29	Ex_L6b_PKIB
ACAA1	-2.31995	-0.174959	0.0203433	0.066258	29	Ex_L6b_PKIB
AL139317.1	-2.32282	-2.11639	0.020188628166243488	0.0657876	29	Ex_L6b_PKIB
GOLGA7	-2.32434	-0.173914	0.0201074	0.0655361	29	Ex_L6b_PKIB
AC107959.1	-2.32527	-1.31271	0.020057340754589623	0.0653797	29	Ex_L6b_PKIB
GPR22	-2.32606	-0.130187	0.020015440534965064	0.0652564	29	Ex_L6b_PKIB
BCL7B	-2.32657	-0.167497	0.019987913870528756	0.0651733	29	Ex_L6b_PKIB
AC008892.1	-2.32674	-1.14634	0.019979377307154007	0.0651521	29	Ex_L6b_PKIB
FAM214B	-2.32791	-0.182972	0.0199168	0.0649547	29	Ex_L6b_PKIB
SPDYE1	-2.32859	-0.398926	0.019880876132540404	0.0648441	29	Ex_L6b_PKIB
ZNF214	-2.3289	-0.193531	0.019864395386053495	0.0648035	29	Ex_L6b_PKIB
SERPINB1	-2.32899	-2.0001	0.019859591065740746	0.0647944	29	Ex_L6b_PKIB
ISLR	-2.32973	-1.3278	0.019820252100772727	0.0646727	29	Ex_L6b_PKIB
NUP54	-2.33086	-0.12359	0.019760886871103195	0.0644855	29	Ex_L6b_PKIB
VASP	-2.33102	-0.599085	0.019752147548549363	0.0644636	29	Ex_L6b_PKIB
GPAT4	-2.33172	-0.136578	0.019715600083593035	0.0643509	29	Ex_L6b_PKIB
TRIM35	-2.3332	-0.204154	0.0196378	0.0641166	29	Ex_L6b_PKIB
LRP3	-2.33387	-0.106451	0.019602756884127836	0.0640152	29	Ex_L6b_PKIB
C2orf68	-2.33498	-1.39264	0.019544598195592306	0.0638382	29	Ex_L6b_PKIB
PIH1D1	-2.33527	-0.369536	0.0195295	0.0637954	29	Ex_L6b_PKIB
THEM6	-2.33659	-0.182357	0.019460722902723663	0.0635773	29	Ex_L6b_PKIB
TMPRSS5	-2.33673	-0.868879	0.019453346263858903	0.0635596	29	Ex_L6b_PKIB
AC116337.3	-2.33811	-0.454983	0.019381723106016026	0.0633385	29	Ex_L6b_PKIB
LINC02352	-2.34035	-0.402185	0.019265510436086746	0.0629845	29	Ex_L6b_PKIB
RASSF2	-2.34086	-1.78249	0.019239478273937207	0.0629058	29	Ex_L6b_PKIB
AC019068.1	-2.34238	-1.21017	0.0191613	0.0626638	29	Ex_L6b_PKIB
AC087071.2	-2.34329	-0.570194	0.019114261843980643	0.0625283	29	Ex_L6b_PKIB
C1QL1	-2.34434	-3.30586	0.019060590888118286	0.0623591	29	Ex_L6b_PKIB
AL157938.3	-2.34435	-0.698904	0.019060385562094908	0.0623591	29	Ex_L6b_PKIB
MEIOC	-2.34436	-0.471877	0.0190597	0.0623591	29	Ex_L6b_PKIB
NINJ2	-2.34639	-1.3831	0.018956117981871294	0.062068	29	Ex_L6b_PKIB
ANKRD49	-2.34657	-0.100178	0.0189472	0.0620452	29	Ex_L6b_PKIB
INO80-AS1	-2.34784	-0.545742	0.018882417498432537	0.0618456	29	Ex_L6b_PKIB
SHANK2-AS1	-2.34919	-0.443961	0.018814295954767527	0.0616351	29	Ex_L6b_PKIB
KANK2	-2.35	-2.14433	0.018773219466445636	0.061506818538240284	29	Ex_L6b_PKIB
SCFD2	-2.35046	-0.0137392	0.0187504	0.061438435613003786	29	Ex_L6b_PKIB
DUT	-2.35186	-0.122422	0.018679698908612388	0.061219197354033576	29	Ex_L6b_PKIB
SMIM2	-2.35191	-1.20532	0.0186771	0.0612168	29	Ex_L6b_PKIB
AC022424.2	-2.35314	-2.1656	0.0186158	0.0610284	29	Ex_L6b_PKIB
ING3	-2.35406	-0.202242	0.0185697	0.0608837	29	Ex_L6b_PKIB
TGIF1	-2.35425	-1.51912	0.018560376585198605	0.0608655	29	Ex_L6b_PKIB
TK2	-2.35448	-0.189741	0.0185486	0.0608454	29	Ex_L6b_PKIB
POLA2	-2.35596	-0.289069	0.018474669360853315	0.060621664446167484	29	Ex_L6b_PKIB
RUNDC1	-2.35634	-0.134538	0.018456096584262827	0.0605669	29	Ex_L6b_PKIB
RGCC	-2.3568	-1.32117	0.018433	0.0605035	29	Ex_L6b_PKIB
RBM33	-2.35689	-0.0329113	0.018428616935312846	0.060495333810500845	29	Ex_L6b_PKIB
AL139220.2	-2.35748	-1.9142	0.018399203534693025	0.060405	29	Ex_L6b_PKIB
VIM-AS1	-2.3592	-3.84681	0.0183143	0.060144869663855884	29	Ex_L6b_PKIB
TUBGCP5	-2.35975	-0.155358	0.018287051729990515	0.0600614	29	Ex_L6b_PKIB
ZFP62	-2.36054	-0.137044	0.0182486	0.059947254059982094	29	Ex_L6b_PKIB
EME2	-2.36072	-0.109088	0.018239334475287396	0.0599231	29	Ex_L6b_PKIB
LINC00924	-2.36107	-2.91656	0.0182222	0.0598729	29	Ex_L6b_PKIB
FSHR	-2.36189	-3.20612	0.018181985492803532	0.0597469	29	Ex_L6b_PKIB
WNT9B	-2.36216	-1.34947	0.0181689	0.0597101	29	Ex_L6b_PKIB
DCAF11	-2.36217	-0.241774	0.018168381390945464	0.0597101	29	Ex_L6b_PKIB
AC008735.2	-2.36219	-0.409016	0.018167572741209583	0.0597101	29	Ex_L6b_PKIB
PPP1R1C	-2.36224	-0.824936	0.018164914966733003	0.0597101	29	Ex_L6b_PKIB
ACKR4	-2.36265	-0.340688	0.018145	0.059662137218163505	29	Ex_L6b_PKIB
C2orf74	-2.36535	-0.144808	0.018013020371398538	0.0592464	29	Ex_L6b_PKIB
ALLC	-2.36538	-0.713787	0.018011408242968124	0.0592464	29	Ex_L6b_PKIB
ADAT1	-2.36681	-0.171663	0.017942	0.059030885911843266	29	Ex_L6b_PKIB
AL035448.1	-2.36878	-1.39919	0.017846685142050574	0.058753590758955844	29	Ex_L6b_PKIB
SLC25A34	-2.36909	-0.395879	0.0178321	0.0587116	29	Ex_L6b_PKIB
AP4B1-AS1	-2.3695	-0.278923	0.017812197819181808	0.058658136080662546	29	Ex_L6b_PKIB
LMF1-AS1	-2.3699	-1.80691	0.017793	0.058601056195718045	29	Ex_L6b_PKIB
DDB1	-2.37013	-0.139535	0.017781750171759994	0.0585699	29	Ex_L6b_PKIB
PCID2	-2.37035	-0.075638	0.017771146691443276	0.058541000292736074	29	Ex_L6b_PKIB
ADGRD1	-2.37137	-1.67948	0.017722058089923706	0.0583913	29	Ex_L6b_PKIB
Z94057.1	-2.37265	-2.01743	0.017660895341191116	0.0581958	29	Ex_L6b_PKIB
GSTM4	-2.37295	-0.726016	0.017646666904841537	0.058154861238862175	29	Ex_L6b_PKIB
RASSF8	-2.37378	-0.40933	0.017607236461629594	0.0580428	29	Ex_L6b_PKIB
E2F3	-2.37465	-0.0544827	0.017565705310316874	0.057917838060846175	29	Ex_L6b_PKIB
LSG1	-2.37548	-0.212691	0.017526365373663113	0.0578	29	Ex_L6b_PKIB
KDM3A	-2.3757	-0.147841	0.017515589043195227	0.0577764	29	Ex_L6b_PKIB
C8orf88	-2.37686	-0.35741	0.017460904792147028	0.0576019	29	Ex_L6b_PKIB
FUNDC2	-2.37717	-0.350093	0.017445894756137503	0.057558338182668055	29	Ex_L6b_PKIB
ADAMTS20	-2.37728	-3.02283	0.0174407	0.057547160816196985	29	Ex_L6b_PKIB
C11orf96	-2.37752	-1.70803	0.0174296	0.0575223	29	Ex_L6b_PKIB
AC007221.1	-2.37787	-0.625031	0.017413049350257045	0.0574736	29	Ex_L6b_PKIB
ZNF808	-2.37836	-0.147886	0.01739	0.0574036	29	Ex_L6b_PKIB
EMC2	-2.3785	-0.170014	0.017383478032999163	0.057387867356956224	29	Ex_L6b_PKIB
CERS1	-2.37869	-0.284584	0.017374509743619513	0.0573642	29	Ex_L6b_PKIB
DHX9	-2.37929	-0.0847783	0.017346022135214183	0.057276	29	Ex_L6b_PKIB
STX6	-2.38063	-0.105642	0.017282848742813682	0.057079186771570714	29	Ex_L6b_PKIB
AC022915.2	-2.38138	-1.92767	0.017247833708253914	0.0569753	29	Ex_L6b_PKIB
SPSB4	-2.38242	-3.22621	0.0171992	0.0568263	29	Ex_L6b_PKIB
SNRNP200	-2.3842	-0.150893	0.017116295061833212	0.0565758	29	Ex_L6b_PKIB
AC012414.5	-2.38473	-0.304876	0.017091578151874637	0.056499904293016046	29	Ex_L6b_PKIB
TTPA	-2.38743	-1.69914	0.0169666	0.0561158	29	Ex_L6b_PKIB
CNOT11	-2.38771	-0.141768	0.0169537	0.0560788	29	Ex_L6b_PKIB
CYYR1	-2.38802	-0.544015	0.016939482149762746	0.0560401	29	Ex_L6b_PKIB
PDK1	-2.38819	-0.108902	0.016931514975548595	0.056022803707694045	29	Ex_L6b_PKIB
RTN4IP1	-2.38823	-0.128821	0.0169299	0.056022803707694045	29	Ex_L6b_PKIB
AC087235.1	-2.38867	-3.53245	0.016909646962282757	0.055962	29	Ex_L6b_PKIB
GGA1	-2.39115	-0.169245	0.0167955	0.0556071	29	Ex_L6b_PKIB
AC010976.1	-2.39169	-0.285152	0.016771156186588216	0.0555381	29	Ex_L6b_PKIB
TDG	-2.3948	-0.123153	0.0166293	0.0550798	29	Ex_L6b_PKIB
AC011995.2	-2.39612	-0.631325	0.016569703678067524	0.0548937	29	Ex_L6b_PKIB
AC024941.2	-2.39641	-2.10901	0.0165566	0.054856	29	Ex_L6b_PKIB
SPANXA2-OT1	-2.39682	-0.384096	0.016538	0.0548	29	Ex_L6b_PKIB
BVES-AS1	-2.39748	-0.680352	0.0165084	0.0547074	29	Ex_L6b_PKIB
CSNK2A1	-2.39928	-0.0715534	0.016427223494906346	0.0544442	29	Ex_L6b_PKIB
AC016687.3	-2.39934	-3.59113	0.016424867626466524	0.054442	29	Ex_L6b_PKIB
C16orf74	-2.39963	-1.52394	0.016411851335402218	0.0544101	29	Ex_L6b_PKIB
ACSBG1	-2.40006	-2.39367	0.0163925	0.054351604600069325	29	Ex_L6b_PKIB
WDR76	-2.40126	-1.31493	0.016338568764425476	0.054183977294630765	29	Ex_L6b_PKIB
KEL	-2.40268	-1.71741	0.0162755	0.053986144440167375	29	Ex_L6b_PKIB
AC093297.1	-2.40282	-0.717026	0.0162694	0.0539713	29	Ex_L6b_PKIB
GTPBP4	-2.40357	-0.15712	0.0162358	0.0538655	29	Ex_L6b_PKIB
FSIP2	-2.40413	-0.143461	0.016211	0.0537943	29	Ex_L6b_PKIB
IGFBP2	-2.40535	-0.332059	0.016156847186913594	0.053625735732054765	29	Ex_L6b_PKIB
TMEM218	-2.40603	-0.278272	0.016127048162240563	0.053537923124031224	29	Ex_L6b_PKIB
DDR2	-2.40687	-0.538132	0.016090096456185452	0.0534208	29	Ex_L6b_PKIB
HID1	-2.40707	-0.265286	0.0160809	0.0533959	29	Ex_L6b_PKIB
FTCDNL1	-2.40884	-0.108425	0.0160032	0.0531487	29	Ex_L6b_PKIB
BCCIP	-2.41011	-0.145005	0.015947604362559948	0.0529697	29	Ex_L6b_PKIB
AC090774.3	-2.41022	-0.766068	0.015942763233063994	0.052959065964140725	29	Ex_L6b_PKIB
DDX39B	-2.41084	-0.211246	0.015915659250363055	0.052874513347405845	29	Ex_L6b_PKIB
LINC02281	-2.41163	-0.739272	0.0158813	0.0527658	29	Ex_L6b_PKIB
AC024601.1	-2.41302	-0.285594	0.0158211	0.0525768	29	Ex_L6b_PKIB
LINC00536	-2.41368	-1.38535	0.015792357716590447	0.0524867	29	Ex_L6b_PKIB
NUCB2	-2.41391	-0.09137	0.015782343300444923	0.0524588	29	Ex_L6b_PKIB
AC019257.1	-2.41406	-2.00702	0.015775757097896845	0.0524424	29	Ex_L6b_PKIB
RAG1	-2.41636	-0.942151	0.015676697739832324	0.0521185	29	Ex_L6b_PKIB
CCSER2	-2.41658	0.0148311	0.015666933106134297	0.0520914	29	Ex_L6b_PKIB
TYRP1	-2.41757	-3.12354	0.015624330387469507	0.0519552	29	Ex_L6b_PKIB
PAN3	-2.41773	-0.0218123	0.015617494356619584	0.0519378	29	Ex_L6b_PKIB
STK11IP	-2.41887	-0.206861	0.015568770118617334	0.0517865	29	Ex_L6b_PKIB
AC118555.1	-2.41944	-0.694156	0.015544353952132437	0.051716049457151726	29	Ex_L6b_PKIB
RBM24	-2.42054	-0.127908	0.015497298301217051	0.0515702	29	Ex_L6b_PKIB
ZNF35	-2.42075	-0.233721	0.015488451132154538	0.051546118814074914	29	Ex_L6b_PKIB
MMS19	-2.42133	-0.131319	0.0154637	0.051469	29	Ex_L6b_PKIB
CCNT2-AS1	-2.42146	-0.119737	0.0154585	0.051457152226084706	29	Ex_L6b_PKIB
ARRDC4	-2.42183	-0.227532	0.015442397973967978	0.0514089	29	Ex_L6b_PKIB
SESTD1	-2.42343	-0.0141764	0.015374540158137096	0.0511989	29	Ex_L6b_PKIB
CPAMD8	-2.42474	-1.33901	0.015319562769170158	0.0510424	29	Ex_L6b_PKIB
STARD9	-2.42654	-0.162195	0.0152434	0.050809895918042296	29	Ex_L6b_PKIB
ZNF212	-2.42709	-0.268811	0.015220627748668676	0.0507444	29	Ex_L6b_PKIB
HSD3B1	-2.42767	-1.96498	0.015196272097829937	0.0506737	29	Ex_L6b_PKIB
LINC01335	-2.42841	-2.42116	0.0151652	0.0505755	29	Ex_L6b_PKIB
CA2	-2.43218	-1.8817	0.015008324296368784	0.0500731	29	Ex_L6b_PKIB
ZBTB24	-2.43229	-0.203636	0.015003675580284002	0.0500628	29	Ex_L6b_PKIB
ARL16	-2.4323	-0.312838	0.015003253572969144	0.0500628	29	Ex_L6b_PKIB
ZNF548	-2.43257	-0.280577	0.014991904905217904	0.050033920964403795	29	Ex_L6b_PKIB
JUP	-2.43282	-0.679273	0.014981786613233497	0.050005361110676945	29	Ex_L6b_PKIB
DLGAP1-AS1	-2.43377	-0.281906	0.014942486968866622	0.0498898	29	Ex_L6b_PKIB
TMEM219	-2.43598	-0.255113	0.014851684707823857	0.049591779713805996	29	Ex_L6b_PKIB
LCMT1	-2.43622	-0.110888	0.014841673394401084	0.0495635	29	Ex_L6b_PKIB
AC078980.1	-2.4378	-0.269001	0.014776949947205877	0.049368	29	Ex_L6b_PKIB
PPP1R26	-2.44025	-0.396386	0.0146771	0.0490548	29	Ex_L6b_PKIB
CCNL2	-2.44075	-0.156766	0.014656637025131902	0.0489915	29	Ex_L6b_PKIB
RBP2	-2.44086	-0.624465	0.014652369664850121	0.0489824	29	Ex_L6b_PKIB
MCCC2	-2.441	-0.134671	0.014646468191646176	0.0489678	29	Ex_L6b_PKIB
ABCB10	-2.44215	-0.140387	0.014599987478135398	0.0488175	29	Ex_L6b_PKIB
SYT2	-2.44255	-0.619771	0.014583730558277365	0.0487682	29	Ex_L6b_PKIB
CHDH	-2.44318	-0.555108	0.014558411354118693	0.0486886	29	Ex_L6b_PKIB
SMPX	-2.44397	-1.88284	0.014526751863950789	0.048597953740118965	29	Ex_L6b_PKIB
AC096887.1	-2.44557	-0.196854	0.014462441002322714	0.048387859990958376	29	Ex_L6b_PKIB
DNTTIP1	-2.44603	-0.199247	0.0144438	0.0483356	29	Ex_L6b_PKIB
PBLD	-2.44858	-0.604637	0.014342121849228817	0.0480154	29	Ex_L6b_PKIB
AC091045.1	-2.44895	-0.667496	0.014327499470007346	0.0479765	29	Ex_L6b_PKIB
NCOA7-AS1	-2.44946	-0.438405	0.014307006913074136	0.0479229	29	Ex_L6b_PKIB
C6orf10	-2.45003	-0.293085	0.014284422679979697	0.047857222445244124	29	Ex_L6b_PKIB
AC103974.1	-2.45029	-0.217485	0.014274134941607348	0.0478278	29	Ex_L6b_PKIB
HR	-2.45038	-0.776858	0.014270500518055288	0.047822	29	Ex_L6b_PKIB
C22orf34	-2.45094	-2.8783	0.014248307885152136	0.047756202147964145	29	Ex_L6b_PKIB
GPC5-AS1	-2.45238	-2.74693	0.014191649280621667	0.0475763	29	Ex_L6b_PKIB
UNG	-2.45287	-0.170406	0.014171972615544226	0.0475202	29	Ex_L6b_PKIB
AC005699.1	-2.45382	-0.396563	0.014134789168642444	0.0474005	29	Ex_L6b_PKIB
FCHSD1	-2.45431	-1.18373	0.014115553833145448	0.047341	29	Ex_L6b_PKIB
COPS9	-2.455	-0.248232	0.014088557459623917	0.047260317500669106	29	Ex_L6b_PKIB
PROM1	-2.45638	-1.63617	0.0140343	0.0470931	29	Ex_L6b_PKIB
ERCC2	-2.4568	-0.301923	0.0140179	0.047048	29	Ex_L6b_PKIB
NFX1	-2.4573	-0.0909765	0.013998685875865792	0.0469884	29	Ex_L6b_PKIB
SLC25A33	-2.45893	-0.24524	0.013935089273505204	0.046779790992648076	29	Ex_L6b_PKIB
BRIX1	-2.459	-0.186345	0.013932399719400803	0.0467757	29	Ex_L6b_PKIB
OTUB2	-2.46066	-0.580932	0.0138681	0.0465696	29	Ex_L6b_PKIB
HEMK1	-2.46131	-0.577944	0.013843181379609111	0.0464907	29	Ex_L6b_PKIB
PTGDR	-2.46163	-2.86308	0.013830740336324827	0.046453830551998226	29	Ex_L6b_PKIB
RBMS2	-2.46202	-0.367784	0.013815683736871868	0.046408124475323734	29	Ex_L6b_PKIB
AC010275.1	-2.46206	-0.346297	0.0138142	0.046408033481370424	29	Ex_L6b_PKIB
EML2	-2.4621	-0.176954	0.013812799035603575	0.046408033481370424	29	Ex_L6b_PKIB
ANAPC7	-2.46265	-0.131631	0.013791302122811511	0.0463457	29	Ex_L6b_PKIB
TTC14	-2.46414	0.012377	0.013734337645330282	0.046159073095430284	29	Ex_L6b_PKIB
GGCT	-2.46421	-0.21062	0.013731627362536534	0.0461548	29	Ex_L6b_PKIB
ALDH1A3	-2.46872	-3.91089	0.0135597	0.0455913	29	Ex_L6b_PKIB
CLDN11	-2.47102	-2.32627	0.013472851035256618	0.045304017035955796	29	Ex_L6b_PKIB
HTT	-2.47362	0.010444	0.013375181012206673	0.0450039	29	Ex_L6b_PKIB
AC016745.2	-2.47512	-0.115141	0.0133193	0.0448204	29	Ex_L6b_PKIB
C17orf78	-2.47536	-0.621612	0.013310280354425963	0.044795	29	Ex_L6b_PKIB
PTPN9	-2.4759	-0.0774688	0.013290031366741095	0.0447315	29	Ex_L6b_PKIB
DAB1-AS1	-2.47596	-1.08589	0.013287660347126041	0.0447282	29	Ex_L6b_PKIB
CCT6B	-2.47892	-0.384268	0.013178233541305776	0.0443692	29	Ex_L6b_PKIB
AL033530.1	-2.47952	-1.04579	0.0131559	0.044298823145611746	29	Ex_L6b_PKIB
C2orf40	-2.47986	-2.047	0.013143484854650214	0.0442615	29	Ex_L6b_PKIB
RERGL	-2.48273	-1.20309	0.0130379	0.0439151	29	Ex_L6b_PKIB
CCDC130	-2.48352	-0.18936	0.013009076984515443	0.0438227	29	Ex_L6b_PKIB
AC011405.1	-2.48492	-0.376194	0.012957897481560104	0.0436549	29	Ex_L6b_PKIB
ANKRD40	-2.48509	-0.131159	0.012951887781980847	0.043643531762546414	29	Ex_L6b_PKIB
LACTB2-AS1	-2.48591	-0.640803	0.012921959606644504	0.0435521	29	Ex_L6b_PKIB
TLK2	-2.48672	-0.0899817	0.0128928	0.0434584	29	Ex_L6b_PKIB
LINC00702	-2.48729	-3.21694	0.012872137381003774	0.0433979	29	Ex_L6b_PKIB
PGAP3	-2.48884	-0.210469	0.012816050115314028	0.0432179	29	Ex_L6b_PKIB
OR2T10	-2.48907	-2.67731	0.012807710492938029	0.0431943	29	Ex_L6b_PKIB
SLC26A10	-2.48957	-1.14128	0.012789620786836478	0.043137873501363715	29	Ex_L6b_PKIB
MCMDC2	-2.48964	-0.261811	0.0127871	0.0431341	29	Ex_L6b_PKIB
AIMP2	-2.49064	-0.272384	0.012751320862459514	0.0430177	29	Ex_L6b_PKIB
MYLK3	-2.49105	-1.11858	0.012736464454518554	0.0429722	29	Ex_L6b_PKIB
GATD1	-2.49215	-0.215545	0.012697346253421917	0.0428447	29	Ex_L6b_PKIB
ZNF622	-2.49371	-0.262965	0.012641545400369106	0.0426609	29	Ex_L6b_PKIB
UBXN6	-2.49418	-0.174614	0.012624852632709151	0.042609	29	Ex_L6b_PKIB
AL133417.1	-2.49444	-1.35813	0.012615608274062013	0.0425823	29	Ex_L6b_PKIB
FOSB	-2.49501	-1.38031	0.012595186864198294	0.0425268	29	Ex_L6b_PKIB
MAPK15	-2.49565	-1.43535	0.012572674239373888	0.0424553	29	Ex_L6b_PKIB
AGA	-2.49573	-0.414747	0.012569776244866758	0.042449990630260996	29	Ex_L6b_PKIB
LINC02153	-2.49815	-1.56317	0.012484343866454545	0.0421837	29	Ex_L6b_PKIB
ARHGAP26-AS1	-2.50138	-0.605493	0.012371076994567026	0.041827452071436566	29	Ex_L6b_PKIB
GCNT2	-2.5022	-1.9873	0.012342370151407916	0.0417392	29	Ex_L6b_PKIB
TMLHE-AS1	-2.50317	-0.257831	0.0123087	0.0416341	29	Ex_L6b_PKIB
CBLL1	-2.50327	-0.155261	0.012305168913133288	0.041626576581974176	29	Ex_L6b_PKIB
JPH4	-2.50714	-0.0339193	0.012171172322019563	0.041182	29	Ex_L6b_PKIB
AC104803.1	-2.50718	-2.31517	0.012169793956351467	0.0411817	29	Ex_L6b_PKIB
TADA2B	-2.50746	-0.241275	0.012160331926892323	0.041154	29	Ex_L6b_PKIB
DUOX1	-2.50779	-0.328239	0.012148947622912312	0.0411198	29	Ex_L6b_PKIB
CTBS	-2.50864	-0.226936	0.0121196	0.0410291	29	Ex_L6b_PKIB
USP8	-2.51076	-0.0961666	0.012047255878568915	0.0407955	29	Ex_L6b_PKIB
SPA17	-2.51319	-0.295249	0.011964492064969622	0.040525463713876914	29	Ex_L6b_PKIB
VPS52	-2.5141	-0.181632	0.011933607682018382	0.0404251	29	Ex_L6b_PKIB
CAV3	-2.51488	-0.182343	0.0119071	0.0403397	29	Ex_L6b_PKIB
AC046130.2	-2.51829	-1.07678	0.011792574922627929	0.039960053722482944	29	Ex_L6b_PKIB
SLCO1C1	-2.51854	-2.8828	0.011784319172493729	0.0399363	29	Ex_L6b_PKIB
AC104134.1	-2.51897	-0.946774	0.011769966674075552	0.0398919	29	Ex_L6b_PKIB
AL513283.1	-2.51942	-0.26839	0.011754681140147301	0.0398485	29	Ex_L6b_PKIB
AC023906.4	-2.51979	-0.389903	0.011742394560138874	0.039814847485859714	29	Ex_L6b_PKIB
C2CD6	-2.52101	-0.19001	0.011701885732804033	0.039682124999291746	29	Ex_L6b_PKIB
QTRT2	-2.5232	-0.127121	0.011629114174505979	0.039452053053472796	29	Ex_L6b_PKIB
SARS	-2.5239	-0.134707	0.0116062	0.0393912	29	Ex_L6b_PKIB
ATAD1	-2.52421	-0.0461549	0.011595941085933889	0.039360351356312724	29	Ex_L6b_PKIB
METRNL	-2.52476	-2.00284	0.011577585182171357	0.0393022	29	Ex_L6b_PKIB
ZNHIT1	-2.52479	-0.414481	0.011576710834790283	0.0393022	29	Ex_L6b_PKIB
TSC22D4	-2.5248	-1.13911	0.011576417823371453	0.0393022	29	Ex_L6b_PKIB
GGCX	-2.52583	-0.161774	0.011542411846279108	0.0392009	29	Ex_L6b_PKIB
LINC01355	-2.52663	-0.166977	0.011516145852942694	0.039118511130452824	29	Ex_L6b_PKIB
KL	-2.52745	-2.29303	0.011489317940942064	0.0390315	29	Ex_L6b_PKIB
S100A6	-2.528	-0.254689	0.0114716	0.038975442676894886	29	Ex_L6b_PKIB
GAS8	-2.52826	-0.134659	0.011463051464864732	0.0389505	29	Ex_L6b_PKIB
AB015752.1	-2.52874	-0.264316	0.011447198325368052	0.038900804746125055	29	Ex_L6b_PKIB
AC108451.1	-2.52915	-1.87357	0.011434024057929032	0.0388602	29	Ex_L6b_PKIB
RPL36AL	-2.52924	-0.320244	0.011430822552457661	0.0388534	29	Ex_L6b_PKIB
TMEM14C	-2.52929	-0.287812	0.011429439374417349	0.038852817837342964	29	Ex_L6b_PKIB
SLC19A3	-2.53006	-0.77593	0.011404357700399973	0.038784	29	Ex_L6b_PKIB
FKBP2	-2.53155	-0.322996	0.011355822850346718	0.0386354	29	Ex_L6b_PKIB
C2orf92	-2.53179	-0.268408	0.011348103659701904	0.0386132	29	Ex_L6b_PKIB
MARCH10	-2.53414	-0.582524	0.0112722	0.038367205505117075	29	Ex_L6b_PKIB
KCNJ3	-2.53547	0.248093	0.011229561081278554	0.038226084517964685	29	Ex_L6b_PKIB
GDAP1L1	-2.53795	-0.134817	0.011150541456276785	0.037977272001451255	29	Ex_L6b_PKIB
THSD1	-2.53919	-0.417935	0.011111021213598242	0.037850718624399156	29	Ex_L6b_PKIB
SLC19A2	-2.53978	-0.186421	0.011092097186334584	0.0377903	29	Ex_L6b_PKIB
AC022523.1	-2.54146	-2.19557	0.011039048296529201	0.0376175	29	Ex_L6b_PKIB
LEMD3	-2.5428	-0.0775423	0.010996822175746365	0.037493581535462145	29	Ex_L6b_PKIB
RPL12	-2.543	-0.289543	0.010990484404924523	0.037476	29	Ex_L6b_PKIB
PKD2L1	-2.54304	-2.48484	0.010989162188366087	0.0374754	29	Ex_L6b_PKIB
AC005920.2	-2.54348	-0.235759	0.010975325758522659	0.037432239937971845	29	Ex_L6b_PKIB
GCSH	-2.54418	-0.3312	0.0109536	0.0373699	29	Ex_L6b_PKIB
AC083798.2	-2.54436	-0.360964	0.010947753299752833	0.037354107345131095	29	Ex_L6b_PKIB
LINC02471	-2.54453	-0.448483	0.010942429610776737	0.0373399	29	Ex_L6b_PKIB
GLYR1	-2.5446	-0.103393	0.010940191111427371	0.0373363	29	Ex_L6b_PKIB
ISCU	-2.54502	-0.12429	0.010927051511579916	0.037295387597689245	29	Ex_L6b_PKIB
ZNF337-AS1	-2.5458	-0.189267	0.010902781339684189	0.0372205	29	Ex_L6b_PKIB
NRDE2	-2.54727	-0.194597	0.0108569	0.0370757	29	Ex_L6b_PKIB
SMIM32	-2.54744	-2.7282	0.010851626715714713	0.0370616	29	Ex_L6b_PKIB
JAK3	-2.5477	-0.452845	0.010843695469240888	0.0370464	29	Ex_L6b_PKIB
CAV1	-2.54819	-4.57008	0.010828373959773768	0.036998	29	Ex_L6b_PKIB
PACRG	-2.5482	0.0413748	0.0108281	0.036998	29	Ex_L6b_PKIB
TAC1	-2.5518	-1.7699	0.010716903058382138	0.0366328	29	Ex_L6b_PKIB
SLC35E4	-2.55216	-0.226243	0.010705681777946065	0.036598307563339094	29	Ex_L6b_PKIB
SCAF4	-2.55252	-0.128567	0.0106947	0.0365646	29	Ex_L6b_PKIB
AC093305.1	-2.55331	-0.365841	0.010670348489231367	0.0364892	29	Ex_L6b_PKIB
FUT11	-2.55352	-0.214104	0.010664059625500636	0.036471584793063075	29	Ex_L6b_PKIB
TCF4-AS2	-2.55361	-3.62879	0.010661296381029028	0.036466	29	Ex_L6b_PKIB
MMAB	-2.55409	-0.306646	0.0106464	0.0364191	29	Ex_L6b_PKIB
OPA1-AS1	-2.55507	-0.584972	0.010616777110381694	0.036325386783374526	29	Ex_L6b_PKIB
FAM204A	-2.5554	-0.0938362	0.010606602283149079	0.0362983	29	Ex_L6b_PKIB
MEF2C-AS1	-2.5555	0.0473467	0.0106034	0.0362913	29	Ex_L6b_PKIB
S100B	-2.55636	-3.31201	0.010577263821455586	0.0362134	29	Ex_L6b_PKIB
ZNF91	-2.55653	-0.00472336	0.010572109332844236	0.0361996	29	Ex_L6b_PKIB
GPR107	-2.55687	-0.126903	0.010561985658892487	0.036168817713259555	29	Ex_L6b_PKIB
AP005671.1	-2.55773	-0.216465	0.010535899175094291	0.0360833	29	Ex_L6b_PKIB
URB2	-2.5579	-0.274965	0.0105305	0.0360687	29	Ex_L6b_PKIB
SLC6A15	-2.56075	-0.0500165	0.0104447	0.0357826	29	Ex_L6b_PKIB
RASSF8-AS1	-2.56109	-0.26866	0.0104345	0.0357512	29	Ex_L6b_PKIB
C6orf58	-2.56161	-1.37049	0.010418772450815461	0.035701288829056314	29	Ex_L6b_PKIB
UBQLN4	-2.56252	-0.236819	0.010391489501031205	0.035619228856696133	29	Ex_L6b_PKIB
AIRE	-2.56364	-2.96487	0.0103581	0.03552	29	Ex_L6b_PKIB
SNAI3	-2.56403	-0.235904	0.010346489919968694	0.035484	29	Ex_L6b_PKIB
DAW1	-2.56407	-0.176106	0.010345223998050277	0.035483420583827516	29	Ex_L6b_PKIB
AC092666.1	-2.56575	-0.703758	0.010295185431601933	0.0353231	29	Ex_L6b_PKIB
CFAP57	-2.56586	-0.709234	0.010292	0.035315947782229504	29	Ex_L6b_PKIB
MRPS25	-2.56596	-0.142426	0.010289021322561463	0.0353095	29	Ex_L6b_PKIB
CCDC125	-2.56622	-0.165937	0.0102812	0.0352904	29	Ex_L6b_PKIB
CCDC69	-2.56639	-2.44962	0.010276214067889408	0.035276933732037795	29	Ex_L6b_PKIB
UBAC1	-2.56893	-0.154996	0.010201294038163207	0.035031	29	Ex_L6b_PKIB
AC021188.1	-2.57073	-4.75098	0.0101484	0.0348604	29	Ex_L6b_PKIB
DDX52	-2.57082	-0.138029	0.010145733500054975	0.0348552	29	Ex_L6b_PKIB
LINC01865	-2.57252	-0.704329	0.010096048682386796	0.0346956	29	Ex_L6b_PKIB
ACAD8	-2.57315	-0.12394	0.010077696847378055	0.034643704859779564	29	Ex_L6b_PKIB
AC034195.1	-2.5733	-0.204333	0.010073294156869252	0.034632285813062984	29	Ex_L6b_PKIB
COX20	-2.5737	-0.217076	0.010061673275078495	0.034596045295153456	29	Ex_L6b_PKIB
AL049569.1	-2.57386	-0.307979	0.010056980724877932	0.0345836	29	Ex_L6b_PKIB
LINC00402	-2.5754	-4.21616	0.0100124	0.034441483891936096	29	Ex_L6b_PKIB
CLP1	-2.57579	-0.829204	0.010000992088556149	0.034405861218216524	29	Ex_L6b_PKIB
CNTN4-AS1	-2.57658	-0.546968	0.00997837	0.0343354	29	Ex_L6b_PKIB
CDK16	-2.57774	-0.202288	0.00994503	0.034231700041697975	29	Ex_L6b_PKIB
AL591885.1	-2.57805	-0.132031	0.00993583	0.0342037	29	Ex_L6b_PKIB
PDCD7	-2.57824	-0.143737	0.00993041	0.0341887	29	Ex_L6b_PKIB
FAM81B	-2.57831	-0.531498	0.00992839	0.0341855	29	Ex_L6b_PKIB
ZNF688	-2.57836	-0.710095	0.009927	0.034184347795134754	29	Ex_L6b_PKIB
THAP6	-2.57935	-0.238874	0.00989868	0.0340942	29	Ex_L6b_PKIB
ZNF234	-2.57979	-0.246991	0.00988603	0.0340543	29	Ex_L6b_PKIB
OTUD3	-2.5817	-0.0899628	0.0098316	0.033884972312076406	29	Ex_L6b_PKIB
FAH	-2.58247	-2.59446	0.00980962	0.0338128	29	Ex_L6b_PKIB
CXCL14	-2.58356	-2.31135	0.00977878	0.033710181080276916	29	Ex_L6b_PKIB
AC099542.1	-2.58371	-2.21264	0.00977451	0.0336991	29	Ex_L6b_PKIB
ZNF552	-2.58378	-0.185569	0.00977239	0.0336954	29	Ex_L6b_PKIB
SLC12A9	-2.58409	-0.36963	0.00976357	0.0336686	29	Ex_L6b_PKIB
ABCG5	-2.58442	-0.56379	0.0097544	0.0336406	29	Ex_L6b_PKIB
AC005695.2	-2.58519	-0.371094	0.0097325	0.0335687	29	Ex_L6b_PKIB
SNTA1	-2.58577	-0.208793	0.00971616	0.0335159	29	Ex_L6b_PKIB
C1orf131	-2.58757	-0.244915	0.00966568	0.033356	29	Ex_L6b_PKIB
LINC02208	-2.58797	-1.19517	0.00965438	0.0333208	29	Ex_L6b_PKIB
FANCB	-2.58887	-0.30203	0.00962906	0.0332405	29	Ex_L6b_PKIB
WAC-AS1	-2.58895	-0.128434	0.00962686	0.033236538513570335	29	Ex_L6b_PKIB
AC073167.1	-2.59001	-0.133927	0.00959733	0.0331382	29	Ex_L6b_PKIB
PRKCA-AS1	-2.59007	-0.608931	0.00959577	0.0331363	29	Ex_L6b_PKIB
CHMP3	-2.59019	-0.126951	0.00959219	0.0331311	29	Ex_L6b_PKIB
CLK2	-2.5935	-0.229209	0.00950057	0.0328394	29	Ex_L6b_PKIB
RHD	-2.59441	-0.45594	0.00947532	0.0327592	29	Ex_L6b_PKIB
AC118755.2	-2.59483	-4.87529	0.00946389	0.032726770997765546	29	Ex_L6b_PKIB
TYK2	-2.59628	-0.205746	0.00942379	0.032595140604975745	29	Ex_L6b_PKIB
ZNF589	-2.59634	-0.145995	0.00942216	0.032593	29	Ex_L6b_PKIB
TRIQK	-2.59897	-0.1258	0.00935031	0.032354966121280006	29	Ex_L6b_PKIB
FBXO31	-2.60292	-0.147824	0.00924327	0.0319949	29	Ex_L6b_PKIB
LDLRAP1	-2.60301	-2.96626	0.00924102	0.0319906	29	Ex_L6b_PKIB
AL139352.1	-2.60317	-0.195213	0.00923659	0.031978740749231495	29	Ex_L6b_PKIB
AC096677.1	-2.60374	-0.62336	0.00922122	0.031929	29	Ex_L6b_PKIB
AL080276.2	-2.6039	-0.297032	0.00921688	0.0319174	29	Ex_L6b_PKIB
ARHGEF10	-2.6053	-0.788631	0.00917951	0.0317983	29	Ex_L6b_PKIB
AC006004.1	-2.60552	-1.34383	0.00917338	0.0317805	29	Ex_L6b_PKIB
SELENOP	-2.60574	-2.26953	0.00916756	0.0317637	29	Ex_L6b_PKIB
H2AFY2	-2.60582	-0.18822	0.00916548	0.03176	29	Ex_L6b_PKIB
LIN9	-2.60756	-0.160413	0.00911913	0.031602776540024254	29	Ex_L6b_PKIB
NAXD	-2.6076	-0.154381	0.00911804	0.0316024	29	Ex_L6b_PKIB
PIK3AP1	-2.60772	-2.32351	0.00911481	0.0315947	29	Ex_L6b_PKIB
IL3RA	-2.60794	-0.39374	0.00910887	0.031577493429816764	29	Ex_L6b_PKIB
TBC1D20	-2.60872	-0.148977	0.00908812	0.0315124	29	Ex_L6b_PKIB
AC006299.1	-2.60913	-0.165368	0.00907734	0.0314784	29	Ex_L6b_PKIB
TOP3B	-2.60914	-0.316737	0.00907707	0.0314784	29	Ex_L6b_PKIB
MKNK2	-2.60984	-0.452193	0.00905854	0.0314268	29	Ex_L6b_PKIB
CXorf57	-2.61043	-0.399379	0.00904295	0.0313761	29	Ex_L6b_PKIB
PKDCC	-2.61055	-0.0962349	0.0090396	0.0313679	29	Ex_L6b_PKIB
DDX21	-2.61151	-0.158909	0.0090143	0.0312835	29	Ex_L6b_PKIB
DMPK	-2.6133	-0.207167	0.00896728	0.0311271	29	Ex_L6b_PKIB
LINC01709	-2.6133	-1.2528	0.00896728	0.0311271	29	Ex_L6b_PKIB
C17orf58	-2.61363	-0.484601	0.00895853	0.031103404384849164	29	Ex_L6b_PKIB
OLIG1	-2.61431	-3.58499	0.00894069	0.031048206346741533	29	Ex_L6b_PKIB
RBM11	-2.61475	-0.150397	0.0089294	0.0310191	29	Ex_L6b_PKIB
YBX3	-2.61529	-0.814261	0.00891506	0.0309726	29	Ex_L6b_PKIB
MVP	-2.61801	-1.27721	0.00884433	0.030743581794130014	29	Ex_L6b_PKIB
LINC01320	-2.61892	-1.06503	0.00882087	0.030665361760573346	29	Ex_L6b_PKIB
HCN4	-2.61961	-0.779733	0.00880294	0.030609651267815608	29	Ex_L6b_PKIB
SPATA6	-2.61986	-0.296577	0.00879654	0.0305907	29	Ex_L6b_PKIB
AC004982.2	-2.62143	-0.320086	0.00875623	0.0304572	29	Ex_L6b_PKIB
CCDC58	-2.62161	-0.165104	0.00875152	0.030444067465021946	29	Ex_L6b_PKIB
AC008115.2	-2.62355	-0.462333	0.00870197	0.030281558870098334	29	Ex_L6b_PKIB
IKZF4	-2.62668	-0.174801	0.0086222	0.030017011789311817	29	Ex_L6b_PKIB
NECAB3	-2.62695	-0.396526	0.00861537	0.0299998	29	Ex_L6b_PKIB
AL049840.1	-2.63072	-0.454357	0.00852046	0.029685418582175965	29	Ex_L6b_PKIB
UBE2L6	-2.63299	-0.937908	0.0084638	0.0295008	29	Ex_L6b_PKIB
EXOSC7	-2.63326	-0.125505	0.00845687	0.0294831	29	Ex_L6b_PKIB
ADAP2	-2.63412	-0.674657	0.00843569	0.029418844691468257	29	Ex_L6b_PKIB
FAM53B	-2.63517	-0.48446	0.00840942	0.029336818275757546	29	Ex_L6b_PKIB
PCSK1N	-2.6372	-0.170523	0.00835929	0.0291651	29	Ex_L6b_PKIB
MAN2A2	-2.63758	-0.238864	0.00835	0.029135890101989585	29	Ex_L6b_PKIB
AL354892.1	-2.63783	-1.38102	0.00834378	0.0291174	29	Ex_L6b_PKIB
AL591806.3	-2.63903	-0.196718	0.00831445	0.029027655904745684	29	Ex_L6b_PKIB
CHST7	-2.63914	-1.71889	0.0083117	0.0290212	29	Ex_L6b_PKIB
LYZL4	-2.64017	-1.02994	0.0082865	0.028936368054109245	29	Ex_L6b_PKIB
ZRANB2-AS1	-2.64042	-0.732714	0.00828025	0.0289177	29	Ex_L6b_PKIB
AL162431.2	-2.64088	-0.504345	0.0082691	0.028885044050916294	29	Ex_L6b_PKIB
RBM15	-2.64206	-0.159187	0.00824034	0.028787719694457984	29	Ex_L6b_PKIB
USP34	-2.64237	0.00674406	0.00823282	0.028764598507038178	29	Ex_L6b_PKIB
LINC02426	-2.64392	-0.743548	0.00819514	0.028642320047149793	29	Ex_L6b_PKIB
PPAT	-2.64459	-0.116023	0.008179	0.028589022659255593	29	Ex_L6b_PKIB
CCDC81	-2.64555	-0.542547	0.00815584	0.028517397151099372	29	Ex_L6b_PKIB
AC109811.1	-2.64638	-0.421457	0.00813581	0.028450459694644402	29	Ex_L6b_PKIB
THRA	-2.64662	-0.145174	0.00813017	0.0284338	29	Ex_L6b_PKIB
AC109587.1	-2.64708	-0.501539	0.00811898	0.0283978	29	Ex_L6b_PKIB
SMIM2-AS1	-2.64812	-0.336197	0.00809419	0.0283142	29	Ex_L6b_PKIB
SERTAD4	-2.64854	-0.522848	0.00808413	0.0282821	29	Ex_L6b_PKIB
AC124290.1	-2.65018	-2.18944	0.00804499	0.028148244343297775	29	Ex_L6b_PKIB
AJ006995.1	-2.6527	-2.93604	0.00798514	0.027941887352726895	29	Ex_L6b_PKIB
LINC01721	-2.6529	-5.09513	0.00798036	0.027928197008694765	29	Ex_L6b_PKIB
UGGT2	-2.65296	0.0226479	0.007979	0.027926487556924496	29	Ex_L6b_PKIB
AUH	-2.6533	-0.0578016	0.00797095	0.027906480795435666	29	Ex_L6b_PKIB
TC2N	-2.654	-0.17482	0.00795434	0.027855393967084207	29	Ex_L6b_PKIB
ZDHHC24	-2.65538	-0.307708	0.0079219	0.027747858956523992	29	Ex_L6b_PKIB
TAF6L	-2.65561	-0.622068	0.00791657	0.0277322	29	Ex_L6b_PKIB
RTKN	-2.65625	-3.4775	0.00790146	0.027685352374301243	29	Ex_L6b_PKIB
DEXI	-2.6568	-0.470619	0.00788857	0.027649245543405806	29	Ex_L6b_PKIB
AC092440.1	-2.6581	-3.35715	0.00785822	0.0275489	29	Ex_L6b_PKIB
NSG1	-2.65915	-0.169303	0.00783385	0.027466499119639203	29	Ex_L6b_PKIB
LRRC66	-2.66001	-0.209702	0.00781373	0.0273989	29	Ex_L6b_PKIB
SRRT	-2.66024	-0.241309	0.00780847	0.0273835	29	Ex_L6b_PKIB
ZNF500	-2.66046	-0.237312	0.00780339	0.0273699	29	Ex_L6b_PKIB
RAI14	-2.66114	-0.39773	0.00778776	0.027319845143284296	29	Ex_L6b_PKIB
ANKRD30A	-2.66117	-1.95094	0.00778687	0.0273197	29	Ex_L6b_PKIB
ALOX5	-2.66259	-2.16262	0.00775413	0.027210811789435324	29	Ex_L6b_PKIB
FAM13A-AS1	-2.66353	-0.2199	0.00773251	0.0271439	29	Ex_L6b_PKIB
AL158071.4	-2.66393	-0.285778	0.00772337	0.027114718950093184	29	Ex_L6b_PKIB
LACTB	-2.66497	-0.142322	0.00769944	0.0270367	29	Ex_L6b_PKIB
TSR1	-2.66561	-0.243312	0.0076848	0.0269882	29	Ex_L6b_PKIB
POLR1A	-2.66731	-0.148745	0.00764612	0.026864123539464536	29	Ex_L6b_PKIB
LRRC4	-2.66878	-0.148668	0.00761272	0.0267526	29	Ex_L6b_PKIB
SPATA2	-2.6707	-0.17959	0.00756926	0.026602856093962395	29	Ex_L6b_PKIB
OGT	-2.67107	0.00864452	0.00756094	0.026576531134149914	29	Ex_L6b_PKIB
APOO	-2.67119	-0.133243	0.00755821	0.026569837140408153	29	Ex_L6b_PKIB
AC092687.1	-2.67163	-3.02302	0.00754847	0.0265385	29	Ex_L6b_PKIB
ARHGAP32	-2.67228	0.165734	0.00753384	0.026492887152165193	29	Ex_L6b_PKIB
CD109	-2.67241	-0.393546	0.00753091	0.026485498418383196	29	Ex_L6b_PKIB
SLC7A6OS	-2.67287	-0.227998	0.00752062	0.026452193399385735	29	Ex_L6b_PKIB
NKAPD1	-2.67335	-0.236608	0.0075097	0.026416710671962104	29	Ex_L6b_PKIB
RBMS3-AS2	-2.67337	-1.6673	0.0075093	0.026416710671962104	29	Ex_L6b_PKIB
TTC3-AS1	-2.67487	-0.521966	0.00747583	0.026306203369163967	29	Ex_L6b_PKIB
P3H1	-2.67512	-0.208675	0.00747035	0.026289824179010438	29	Ex_L6b_PKIB
TRMT1	-2.67516	-0.240407	0.00746929	0.026288987835528393	29	Ex_L6b_PKIB
SV2C	-2.67629	-1.71347	0.0074443	0.0262068	29	Ex_L6b_PKIB
SHC1	-2.67671	-0.37316	0.00743494	0.026176723051902853	29	Ex_L6b_PKIB
LBH	-2.67838	-0.938742	0.00739802	0.026055315808765214	29	Ex_L6b_PKIB
EPSTI1	-2.67887	-3.72011	0.00738719	0.026022898452440227	29	Ex_L6b_PKIB
COL22A1	-2.67955	-1.11186	0.00737202	0.025972305666818737	29	Ex_L6b_PKIB
NOS2	-2.68303	-1.38318	0.00729592	0.025707030506862384	29	Ex_L6b_PKIB
SENP5	-2.68314	-0.0610449	0.00729351	0.0257014	29	Ex_L6b_PKIB
NPHP3-ACAD11	-2.68406	-0.558923	0.0072734	0.0256333	29	Ex_L6b_PKIB
IMPG1	-2.68455	-2.23638	0.00726284	0.025601746842487963	29	Ex_L6b_PKIB
C4orf54	-2.68599	-5.14857	0.00723158	0.0255056	29	Ex_L6b_PKIB
LINC02147	-2.68618	-2.41637	0.00722752	0.025494	29	Ex_L6b_PKIB
SNHG10	-2.68632	-0.378877	0.00722446	0.0254861	29	Ex_L6b_PKIB
AL136988.2	-2.68638	-2.28521	0.00722304	0.0254839	29	Ex_L6b_PKIB
ZHX1	-2.68775	-0.160927	0.00719353	0.0253854	29	Ex_L6b_PKIB
AKR7A2	-2.68894	-0.302445	0.00716792	0.025297757774970408	29	Ex_L6b_PKIB
AC023051.1	-2.69054	-0.969055	0.0071336	0.025185	29	Ex_L6b_PKIB
AC007952.4	-2.69059	-0.16411	0.00713252	0.025183909154190345	29	Ex_L6b_PKIB
DRD5	-2.69203	-1.31656	0.00710181	0.025078252789055268	29	Ex_L6b_PKIB
DHCR7	-2.69234	-0.410353	0.00709517	0.025057569614709636	29	Ex_L6b_PKIB
AC104699.1	-2.6925	-0.886095	0.00709176	0.025048258663758576	29	Ex_L6b_PKIB
LRRC10B	-2.69284	-2.102	0.00708457	0.025028407693117538	29	Ex_L6b_PKIB
AL356270.1	-2.69357	-0.282665	0.00706906	0.024976353287697428	29	Ex_L6b_PKIB
SECISBP2L	-2.69409	-0.0309749	0.00705812	0.0249405	29	Ex_L6b_PKIB
ZBTB47	-2.69449	-0.697022	0.00704967	0.024913347496906935	29	Ex_L6b_PKIB
TMEM223	-2.69612	-0.358869	0.00701533	0.024794738356669843	29	Ex_L6b_PKIB
STRC	-2.69744	-0.184654	0.00698749	0.024699050374700354	29	Ex_L6b_PKIB
CABYR	-2.69802	-0.150174	0.00697537	0.0246616	29	Ex_L6b_PKIB
DCN	-2.69835	-3.41425	0.00696847	0.024639969496725804	29	Ex_L6b_PKIB
SLC5A6	-2.69862	-0.692977	0.00696279	0.0246226	29	Ex_L6b_PKIB
ACMSD	-2.69949	-0.440777	0.00694461	0.024561043370666516	29	Ex_L6b_PKIB
YWHAQ	-2.69999	-0.122387	0.00693411	0.0245266	29	Ex_L6b_PKIB
CINP	-2.70187	-0.241733	0.00689507	0.024396578916563858	29	Ex_L6b_PKIB
OPALIN	-2.70247	-3.38166	0.00688272	0.024358117895997292	29	Ex_L6b_PKIB
BCAT2	-2.70326	-0.217974	0.00686623	0.024302604024361126	29	Ex_L6b_PKIB
AP001439.1	-2.70466	-0.394018	0.00683738	0.024203162123081594	29	Ex_L6b_PKIB
AC007743.1	-2.70597	-2.11085	0.00681049	0.024113320703074263	29	Ex_L6b_PKIB
LCNL1	-2.70695	-1.97274	0.00679048	0.0240478	29	Ex_L6b_PKIB
TMEM212	-2.70819	-2.80451	0.0067651	0.0239606	29	Ex_L6b_PKIB
DNHD1	-2.70821	-0.132705	0.00676468	0.0239606	29	Ex_L6b_PKIB
AL590560.2	-2.70829	-0.412262	0.00676299	0.0239584	29	Ex_L6b_PKIB
NDOR1	-2.70986	-0.378223	0.00673111	0.023850546288036293	29	Ex_L6b_PKIB
MC1R	-2.71006	-0.602558	0.00672716	0.023839348265735846	29	Ex_L6b_PKIB
RFXAP	-2.71088	-0.127436	0.00671054	0.023783077725048004	29	Ex_L6b_PKIB
HSD11B1L	-2.71116	-0.188521	0.00670475	0.0237652	29	Ex_L6b_PKIB
FAM71F2	-2.71176	-0.165192	0.00669263	0.023724847567577447	29	Ex_L6b_PKIB
AC005828.1	-2.71272	-0.301532	0.00667339	0.023664486373086407	29	Ex_L6b_PKIB
LINC01478	-2.71407	-2.45236	0.00664615	0.023570528078825065	29	Ex_L6b_PKIB
FO393400.1	-2.71421	-0.197967	0.00664341	0.0235634	29	Ex_L6b_PKIB
AC117386.2	-2.71557	-1.29298	0.00661612	0.023471787714930213	29	Ex_L6b_PKIB
FOXJ3	-2.71628	-0.0257944	0.006602	0.023424299002670148	29	Ex_L6b_PKIB
C6orf99	-2.71836	-0.375053	0.00656055	0.023282392225128786	29	Ex_L6b_PKIB
PAQR3	-2.71852	-0.0815689	0.00655743	0.0232739	29	Ex_L6b_PKIB
STK32C	-2.71949	-0.137878	0.00653823	0.023208312500977542	29	Ex_L6b_PKIB
PMM2	-2.71956	-0.171012	0.0065369	0.023206161900191407	29	Ex_L6b_PKIB
SRRM3	-2.72141	-0.00157619	0.00650035	0.023086647589867514	29	Ex_L6b_PKIB
KLKB1	-2.72414	-0.36045	0.00644686	0.0229068	29	Ex_L6b_PKIB
AC017076.1	-2.72483	-1.9362	0.00643356	0.0228646	29	Ex_L6b_PKIB
AC125616.1	-2.7262	-0.395587	0.00640673	0.0227718	29	Ex_L6b_PKIB
ZNHIT6	-2.72631	-0.110544	0.00640471	0.0227672	29	Ex_L6b_PKIB
ZBTB8B	-2.72725	-0.406351	0.00638649	0.02271	29	Ex_L6b_PKIB
CDH13	-2.72991	-0.204067	0.0063351	0.022537232922309632	29	Ex_L6b_PKIB
VEPH1	-2.73144	-0.511648	0.00630576	0.022437819303819773	29	Ex_L6b_PKIB
SAP30L-AS1	-2.73161	-0.80955	0.00630264	0.022429214634999254	29	Ex_L6b_PKIB
HNRNPL	-2.73263	-0.167547	0.00628302	0.0223668	29	Ex_L6b_PKIB
FXYD1	-2.73338	-0.82497	0.00626873	0.0223184	29	Ex_L6b_PKIB
HAPLN2	-2.73532	-1.09041	0.00623199	0.022190133584082655	29	Ex_L6b_PKIB
LINC01912	-2.73887	-24.2177	0.00616515	0.021969225722572688	29	Ex_L6b_PKIB
YIPF6	-2.7403	-0.153987	0.0061384	0.0218788	29	Ex_L6b_PKIB
SOX10	-2.74177	-2.09499	0.0061109	0.021783165600152105	29	Ex_L6b_PKIB
MACROD2-AS1	-2.74556	-0.323308	0.00604076	0.0215499	29	Ex_L6b_PKIB
PGP	-2.7464	-0.136235	0.00602529	0.021499528185510992	29	Ex_L6b_PKIB
OARD1	-2.74861	-0.389105	0.00598491	0.021360201183334954	29	Ex_L6b_PKIB
STK32A-AS1	-2.74965	-2.56088	0.00596596	0.021297329774011286	29	Ex_L6b_PKIB
MAPK6	-2.75049	-0.144381	0.00595061	0.0212449	29	Ex_L6b_PKIB
JPT2	-2.75256	-0.292768	0.00591319	0.021113631054469274	29	Ex_L6b_PKIB
ARL9	-2.7527	-0.860533	0.00591056	0.021106594552735003	29	Ex_L6b_PKIB
INHA	-2.75277	-0.369289	0.00590935	0.0211046	29	Ex_L6b_PKIB
ITGB5	-2.75288	-1.24586	0.00590732	0.0210997	29	Ex_L6b_PKIB
RGS5	-2.75359	-0.537283	0.00589449	0.021058616231830512	29	Ex_L6b_PKIB
BAIAP2L2	-2.75439	-0.444782	0.00588022	0.021012312706611067	29	Ex_L6b_PKIB
FAM189B	-2.75477	-0.211278	0.00587336	0.020990152147683856	29	Ex_L6b_PKIB
C2orf42	-2.75482	-0.204825	0.00587235	0.020988867307193265	29	Ex_L6b_PKIB
AC105219.4	-2.75607	-0.991766	0.00585012	0.020916402630499122	29	Ex_L6b_PKIB
LINC01289	-2.75652	-0.805123	0.00584199	0.020892	29	Ex_L6b_PKIB
TMEM260	-2.7569	-0.0654676	0.00583516	0.020872317740435003	29	Ex_L6b_PKIB
AC026470.2	-2.76002	-0.573701	0.00577975	0.020683284358416376	29	Ex_L6b_PKIB
ATP6V0D1	-2.76046	-0.145128	0.00577207	0.020660428940588147	29	Ex_L6b_PKIB
LINC01789	-2.76362	-3.6376	0.00571645	0.020477340660379675	29	Ex_L6b_PKIB
EMSY	-2.7638	-0.106806	0.0057132	0.020468	29	Ex_L6b_PKIB
PLD2	-2.76396	-1.85023	0.00571047	0.020460498971512142	29	Ex_L6b_PKIB
LINC00473	-2.7648	-0.449586	0.00569582	0.020410284905003545	29	Ex_L6b_PKIB
IPO13	-2.76525	-0.4622	0.0056879	0.020384198355304844	29	Ex_L6b_PKIB
KBTBD11-OT1	-2.76625	-1.73637	0.00567049	0.020326336096285702	29	Ex_L6b_PKIB
CDK14	-2.76836	0.151553	0.00563386	0.020199562798915053	29	Ex_L6b_PKIB
AC007923.4	-2.77071	-2.13901	0.00559346	0.020056940417035297	29	Ex_L6b_PKIB
AL513327.1	-2.77299	-0.46604	0.00555437	0.0199279	29	Ex_L6b_PKIB
RABGGTB	-2.77311	-0.18305	0.00555231	0.019922783360548015	29	Ex_L6b_PKIB
CNDP1	-2.77352	-2.36834	0.00554538	0.019900140577939762	29	Ex_L6b_PKIB
ENTPD7	-2.77617	-0.2115	0.0055004	0.0197432	29	Ex_L6b_PKIB
QSOX1	-2.77684	-0.154873	0.00548902	0.019704513306594913	29	Ex_L6b_PKIB
FAM178B	-2.7774	-0.740223	0.00547959	0.0196729	29	Ex_L6b_PKIB
PRPF18	-2.7775	-0.16805	0.00547794	0.019669130793041764	29	Ex_L6b_PKIB
AP000721.2	-2.7778	-0.406954	0.0054729	0.0196532	29	Ex_L6b_PKIB
ASB7	-2.77838	-0.132545	0.00546301	0.019619920343328483	29	Ex_L6b_PKIB
NAAA	-2.7786	-0.137567	0.0054593	0.019608796780323665	29	Ex_L6b_PKIB
BBOX1-AS1	-2.77888	-0.137444	0.00545467	0.019594381348016093	29	Ex_L6b_PKIB
UTP4	-2.78027	-0.174731	0.0054313	0.019514791659553322	29	Ex_L6b_PKIB
ATPAF1	-2.7818	-0.0988755	0.00540591	0.0194257	29	Ex_L6b_PKIB
QRICH2	-2.7831	-0.216675	0.00538418	0.019349818029705347	29	Ex_L6b_PKIB
CCDC150	-2.7848	-0.937844	0.00535611	0.019251096395374957	29	Ex_L6b_PKIB
CARNS1	-2.78511	-2.93956	0.00535094	0.0192347	29	Ex_L6b_PKIB
NUDCD2	-2.78607	-0.148408	0.00533519	0.0191802	29	Ex_L6b_PKIB
PER1	-2.78665	-0.229119	0.00532566	0.019150262814381567	29	Ex_L6b_PKIB
BATF3	-2.78926	-0.666127	0.00528289	0.0190071	29	Ex_L6b_PKIB
C3orf49	-2.7948	-0.287719	0.00519319	0.018688587616575002	29	Ex_L6b_PKIB
TRAF6	-2.79483	-0.113369	0.00519274	0.018688587616575002	29	Ex_L6b_PKIB
ZFAND3	-2.79493	0.0267454	0.00519111	0.018685322244007253	29	Ex_L6b_PKIB
TRAF3IP2	-2.79506	-0.317271	0.00518907	0.018680058475481917	29	Ex_L6b_PKIB
ZFP2	-2.79891	-0.193366	0.00512751	0.018464689602781036	29	Ex_L6b_PKIB
ELF1	-2.79899	-0.682343	0.00512624	0.018462179012862692	29	Ex_L6b_PKIB
CD46	-2.79972	-0.0880768	0.00511468	0.0184288	29	Ex_L6b_PKIB
PPP4R3A	-2.80136	-0.124573	0.00508876	0.018337512154422923	29	Ex_L6b_PKIB
CNTN4-AS2	-2.80154	-0.22614	0.00508596	0.018329465609494434	29	Ex_L6b_PKIB
FBLN2	-2.80201	-2.09398	0.00507848	0.018304564085200068	29	Ex_L6b_PKIB
CSRP1	-2.80249	-1.46436	0.00507101	0.018279709079282686	29	Ex_L6b_PKIB
AC092747.4	-2.80258	-0.211118	0.00506963	0.018276798135631902	29	Ex_L6b_PKIB
KPNA6	-2.80407	-0.0974465	0.00504622	0.018196480577196042	29	Ex_L6b_PKIB
CASP6	-2.80587	-0.342758	0.00501816	0.018097342627968548	29	Ex_L6b_PKIB
OSBPL2	-2.80671	-0.206113	0.00500497	0.018051809906556967	29	Ex_L6b_PKIB
VEGFC	-2.80675	-2.93627	0.00500439	0.018051767993569723	29	Ex_L6b_PKIB
AC083902.1	-2.80795	-4.53347	0.00498584	0.017990915123252252	29	Ex_L6b_PKIB
WDFY4	-2.80892	-2.55046	0.00497086	0.0179389	29	Ex_L6b_PKIB
ANKRD34B	-2.80916	-3.84242	0.00496717	0.017929614455685715	29	Ex_L6b_PKIB
MTIF3	-2.81177	-0.179808	0.00492694	0.017790408474345955	29	Ex_L6b_PKIB
ZNF213-AS1	-2.8133	-0.202708	0.00490359	0.0177101	29	Ex_L6b_PKIB
AC018709.1	-2.81394	-4.22146	0.0048939	0.017683	29	Ex_L6b_PKIB
ZNF354A	-2.81423	-0.174295	0.00488942	0.0176709	29	Ex_L6b_PKIB
BVES	-2.81648	-1.4836	0.00485526	0.0175553	29	Ex_L6b_PKIB
S100Z	-2.81688	-2.57482	0.00484932	0.017535822274096387	29	Ex_L6b_PKIB
USP12	-2.81716	-0.12563	0.00484505	0.017522366671526356	29	Ex_L6b_PKIB
SLC22A25	-2.81769	-0.346523	0.00483709	0.017495540483395536	29	Ex_L6b_PKIB
MAL2-AS1	-2.81774	-0.470436	0.00483631	0.017494693699590145	29	Ex_L6b_PKIB
AC078846.1	-2.81826	-0.528984	0.00482854	0.017468576724163333	29	Ex_L6b_PKIB
USP42	-2.82169	-0.152786	0.0047772	0.0172906	29	Ex_L6b_PKIB
AL136298.1	-2.82192	-0.25836	0.00477376	0.0172802	29	Ex_L6b_PKIB
DRD1	-2.82369	-0.245136	0.0047474	0.017192487114624556	29	Ex_L6b_PKIB
AL008729.1	-2.82634	-0.802427	0.00470835	0.017056849818411653	29	Ex_L6b_PKIB
FAM104A	-2.82713	-0.137715	0.00469676	0.017020638625110888	29	Ex_L6b_PKIB
CREBZF	-2.82749	-0.135548	0.00469138	0.017005	29	Ex_L6b_PKIB
MAML1	-2.83002	-0.156064	0.00465446	0.016875	29	Ex_L6b_PKIB
CSTF2	-2.83088	-0.363065	0.00464197	0.016831618581726923	29	Ex_L6b_PKIB
CRYZL1	-2.83157	-0.216485	0.00463201	0.0167974	29	Ex_L6b_PKIB
SLC30A5	-2.83355	-0.145483	0.00460345	0.0167014	29	Ex_L6b_PKIB
ATXN7L2	-2.83407	-0.403763	0.00459599	0.0166762	29	Ex_L6b_PKIB
EIF5B	-2.83494	-0.148409	0.00458341	0.0166343	29	Ex_L6b_PKIB
SMIM15-AS1	-2.8354	-0.201543	0.00457676	0.016612088860554857	29	Ex_L6b_PKIB
KIAA0232	-2.83708	-0.0222873	0.00455286	0.016534	29	Ex_L6b_PKIB
CPSF1	-2.83739	-0.230659	0.00454835	0.016520185963924773	29	Ex_L6b_PKIB
SERPIND1	-2.83879	-1.08728	0.00452851	0.01645	29	Ex_L6b_PKIB
INTS6-AS1	-2.83905	-0.187041	0.00452481	0.0164384	29	Ex_L6b_PKIB
ANKRD52	-2.83934	-0.175097	0.0045207	0.016425350727020546	29	Ex_L6b_PKIB
SPATA9	-2.8396	-1.309	0.00451695	0.016413597145889868	29	Ex_L6b_PKIB
RPL26	-2.84013	-0.311345	0.00450947	0.016388246157451096	29	Ex_L6b_PKIB
LINC00508	-2.84407	-7.38649	0.00445408	0.016196154870404177	29	Ex_L6b_PKIB
ALG5	-2.8482	-0.144566	0.00439669	0.015989283532542344	29	Ex_L6b_PKIB
MFSD14B	-2.84929	-0.140359	0.0043817	0.015940188867985032	29	Ex_L6b_PKIB
AC025043.1	-2.84945	-0.178124	0.00437942	0.0159337	29	Ex_L6b_PKIB
AP001266.2	-2.85084	-0.142636	0.00436039	0.015871693675812537	29	Ex_L6b_PKIB
DRAM1	-2.85181	-1.04592	0.00434706	0.0158267	29	Ex_L6b_PKIB
FAM149A	-2.85434	-0.27151	0.00431265	0.0157033	29	Ex_L6b_PKIB
ELK3	-2.85523	-0.411768	0.00430061	0.0156612	29	Ex_L6b_PKIB
CDC7	-2.85807	-0.148967	0.0042622	0.015526622976050427	29	Ex_L6b_PKIB
HADH	-2.85918	-0.170109	0.00424738	0.015479668856460675	29	Ex_L6b_PKIB
NRN1	-2.8595	-0.207309	0.00424304	0.015465597753585615	29	Ex_L6b_PKIB
AC062021.1	-2.8613	-3.54132	0.00421911	0.015380149997672503	29	Ex_L6b_PKIB
ANKRD20A1	-2.8622	-0.194812	0.00420711	0.015341624073743756	29	Ex_L6b_PKIB
NPHS1	-2.86283	-1.67113	0.00419874	0.015312848877009845	29	Ex_L6b_PKIB
FBXL12	-2.863	-0.150024	0.0041965	0.015306432336908362	29	Ex_L6b_PKIB
LINC01135	-2.86349	-0.271908	0.00418999	0.0152862	29	Ex_L6b_PKIB
CYP27A1	-2.86415	-0.818584	0.00418124	0.0152577	29	Ex_L6b_PKIB
RPS24	-2.86435	-0.161298	0.0041786	0.0152509	29	Ex_L6b_PKIB
EMC8	-2.86554	-0.330292	0.00416303	0.0151965	29	Ex_L6b_PKIB
YWHAZ	-2.86602	0.0873629	0.00415673	0.0151752	29	Ex_L6b_PKIB
LINC01965	-2.86634	-3.94004	0.0041525	0.015163212356785518	29	Ex_L6b_PKIB
GLI3	-2.86773	-2.72569	0.00413429	0.015100133710414793	29	Ex_L6b_PKIB
HYKK	-2.86796	-0.377081	0.00413127	0.015090854398295725	29	Ex_L6b_PKIB
NACA	-2.86821	-0.169664	0.00412802	0.0150807	29	Ex_L6b_PKIB
EPRS	-2.86847	-0.116406	0.00412462	0.015071719628384285	29	Ex_L6b_PKIB
RPLP1	-2.86857	-0.197623	0.00412334	0.015068756443141387	29	Ex_L6b_PKIB
SART1	-2.86963	-0.239834	0.00410949	0.015019834663251708	29	Ex_L6b_PKIB
SPTBN5	-2.87061	-1.91044	0.0040968	0.0149752	29	Ex_L6b_PKIB
AC022395.1	-2.87307	-0.251961	0.00406501	0.014862354530466011	29	Ex_L6b_PKIB
AC024600.1	-2.87316	-3.39533	0.00406388	0.014859926666256592	29	Ex_L6b_PKIB
C1QTNF2	-2.87471	-1.97265	0.004044	0.014790610340702996	29	Ex_L6b_PKIB
EIF4E1B	-2.87692	-0.230209	0.00401572	0.014690523654033158	29	Ex_L6b_PKIB
Z99127.1	-2.8775	-0.392067	0.00400846	0.014667331352598472	29	Ex_L6b_PKIB
AC004594.1	-2.87886	-0.312839	0.00399112	0.014607195734904401	29	Ex_L6b_PKIB
GPR171	-2.87954	-1.45471	0.00398261	0.014577718685599435	29	Ex_L6b_PKIB
LINC01007	-2.87956	-3.88991	0.00398233	0.014577718685599435	29	Ex_L6b_PKIB
ZNF461	-2.88128	-0.143254	0.00396063	0.014500602625319372	29	Ex_L6b_PKIB
TRIM73	-2.88261	-0.265936	0.00394397	0.014444536419547108	29	Ex_L6b_PKIB
LIAS	-2.88266	-0.192414	0.00394335	0.0144439	29	Ex_L6b_PKIB
SAFB2	-2.88364	-0.133779	0.00393107	0.014400607167065094	29	Ex_L6b_PKIB
LINC00486	-2.88425	-0.0364682	0.00392347	0.014376	29	Ex_L6b_PKIB
ABHD15-AS1	-2.885	-0.19881	0.00391417	0.014343614007388766	29	Ex_L6b_PKIB
MAMDC2-AS1	-2.88515	-0.195069	0.00391224	0.014338156438781597	29	Ex_L6b_PKIB
RPA3	-2.8853	-0.306967	0.00391038	0.014332975182247555	29	Ex_L6b_PKIB
AL117190.2	-2.8858	-0.315956	0.00390425	0.014312175694495324	29	Ex_L6b_PKIB
RNF111	-2.88674	-0.0169153	0.00389254	0.014272486744363596	29	Ex_L6b_PKIB
DHRS7	-2.88727	-0.279509	0.00388607	0.014250401434196034	29	Ex_L6b_PKIB
AL355315.1	-2.88877	-0.388219	0.00386755	0.0141874	29	Ex_L6b_PKIB
ZNF839	-2.8908	-0.21932	0.00384261	0.014099116879992421	29	Ex_L6b_PKIB
CAPN1	-2.89095	-0.166562	0.00384075	0.014093884124221459	29	Ex_L6b_PKIB
NFS1	-2.89143	-0.173338	0.00383497	0.014074309630551077	29	Ex_L6b_PKIB
MYBL1	-2.89275	-0.838628	0.00381891	0.014016951407699828	29	Ex_L6b_PKIB
GALR1	-2.89279	-2.32102	0.00381832	0.014016412449065171	29	Ex_L6b_PKIB
AC008581.2	-2.89484	-0.254993	0.00379353	0.013928589182800556	29	Ex_L6b_PKIB
MARC1	-2.89611	-0.164614	0.00377821	0.0138771	29	Ex_L6b_PKIB
ZNF202	-2.89776	-0.205649	0.0037584	0.013807530232596768	29	Ex_L6b_PKIB
HLA-DMA	-2.89903	-0.546667	0.00374315	0.013753073899889843	29	Ex_L6b_PKIB
ANKHD1-EIF4EBP3	-2.8999	-0.225082	0.00373286	0.013716826542692526	29	Ex_L6b_PKIB
ARFGEF1	-2.89993	-0.0142047	0.0037325	0.013716826542692526	29	Ex_L6b_PKIB
CDC6	-2.90217	-0.527219	0.00370593	0.013627274046835312	29	Ex_L6b_PKIB
XPO4	-2.90387	-0.0634635	0.0036858	0.013554801004542543	29	Ex_L6b_PKIB
CRB2	-2.90433	-3.15938	0.00368037	0.013536379741640197	29	Ex_L6b_PKIB
AP002336.2	-2.90609	-0.199385	0.00365979	0.013463760280636087	29	Ex_L6b_PKIB
MED8	-2.90611	-0.28747	0.00365954	0.013463760280636087	29	Ex_L6b_PKIB
LRRC37A2	-2.90686	-0.165206	0.00365076	0.013433649580581011	29	Ex_L6b_PKIB
NUDT16	-2.90698	-0.362325	0.0036494	0.013430165302109486	29	Ex_L6b_PKIB
AL109615.3	-2.90698	-0.444809	0.00364932	0.013430165302109486	29	Ex_L6b_PKIB
AC079336.4	-2.90796	-0.661887	0.00363795	0.013391112833282117	29	Ex_L6b_PKIB
AP003059.2	-2.90802	-0.667159	0.00363724	0.01339	29	Ex_L6b_PKIB
A1BG-AS1	-2.91105	-0.320675	0.00360216	0.0132639	29	Ex_L6b_PKIB
SCARF1	-2.91319	-1.00103	0.00357757	0.0131795	29	Ex_L6b_PKIB
CASP8	-2.91398	-0.348898	0.00356847	0.013147458558608629	29	Ex_L6b_PKIB
TMEM98	-2.91451	-2.90054	0.0035625	0.013126978227919016	29	Ex_L6b_PKIB
MFF	-2.91582	-0.090423	0.00354755	0.0130749	29	Ex_L6b_PKIB
AGO3	-2.91702	-0.0404003	0.00353395	0.013027750796384114	29	Ex_L6b_PKIB
PDCD2L	-2.91778	-0.47698	0.00352533	0.012998986197508845	29	Ex_L6b_PKIB
LINC01680	-2.91809	-1.0836	0.00352182	0.012987538392202898	29	Ex_L6b_PKIB
ETAA1	-2.91837	-0.212693	0.00351861	0.0129772	29	Ex_L6b_PKIB
JRK	-2.91932	-0.303907	0.00350797	0.012943912401706135	29	Ex_L6b_PKIB
C10orf143	-2.92133	-0.365824	0.00348545	0.012865247540614315	29	Ex_L6b_PKIB
AC087636.1	-2.92145	-5.72051	0.00348404	0.012861521893441379	29	Ex_L6b_PKIB
AC010531.1	-2.92219	-0.78067	0.00347576	0.012832437069422406	29	Ex_L6b_PKIB
AC010307.2	-2.92237	-0.820411	0.00347382	0.0128268	29	Ex_L6b_PKIB
ACOT9	-2.92254	-0.265613	0.00347187	0.012822494045087065	29	Ex_L6b_PKIB
