## Supplementary material for "Single-cell transcriptomic atlas of frontoinsular cortex reveals molecular correlates of selective neuronal vulnerability in FTD": Suppl.Table_1: Suppl.Table1d.xlsx (part 73 of 80)

### Sheet: Suppl.Table1d (continued)
names	scores	logfoldchanges	pvals	pvals_adj	leiden_2	cell_level_3
AC097534.2	-2.92371	-0.225506	0.00345885	0.012778853609904777	29	Ex_L6b_PKIB
LINC00499	-2.92669	-3.00604	0.00342591	0.012664453999344138	29	Ex_L6b_PKIB
MYB	-2.93059	-3.8884	0.00338322	0.012512390297984188	29	Ex_L6b_PKIB
VPS39	-2.93092	-0.152668	0.00337957	0.012500353528144305	29	Ex_L6b_PKIB
LINC01954	-2.93314	-3.33298	0.00335556	0.0124144	29	Ex_L6b_PKIB
EVC	-2.93435	-1.69229	0.00334249	0.012371760567519168	29	Ex_L6b_PKIB
AC084200.1	-2.93618	-0.670083	0.00332277	0.012304474252871792	29	Ex_L6b_PKIB
MUC6	-2.93678	-0.761467	0.00331636	0.012282130568670727	29	Ex_L6b_PKIB
ASPA	-2.93712	-2.34126	0.00331274	0.012270168767661458	29	Ex_L6b_PKIB
AC073896.1	-2.93836	-0.253965	0.00329956	0.012228424032701374	29	Ex_L6b_PKIB
AC010975.1	-2.93842	-1.82275	0.00329893	0.012227501174587208	29	Ex_L6b_PKIB
CACNA1B	-2.93898	0.281846	0.00329291	0.0122066	29	Ex_L6b_PKIB
STRADA	-2.93914	-0.197712	0.00329121	0.012201712721401277	29	Ex_L6b_PKIB
MTIF2	-2.93998	-0.230607	0.00328236	0.012170308825195578	29	Ex_L6b_PKIB
AC005009.2	-2.94095	-1.09812	0.00327205	0.012133491858230738	29	Ex_L6b_PKIB
CBARP	-2.94232	-0.288216	0.00325762	0.012081355462827558	29	Ex_L6b_PKIB
YTHDF1	-2.94255	-0.199309	0.00325525	0.012073967092449107	29	Ex_L6b_PKIB
AC003684.1	-2.94305	-3.52107	0.00325001	0.012057308204475384	29	Ex_L6b_PKIB
DNAI1	-2.94539	-0.365476	0.00322545	0.011967594301680278	29	Ex_L6b_PKIB
DRD2	-2.94592	-0.763368	0.00322	0.0119501	29	Ex_L6b_PKIB
PRDM16	-2.94886	-2.14817	0.00318952	0.011842511522219053	29	Ex_L6b_PKIB
AC104009.1	-2.94949	-0.78702	0.00318298	0.011819615337364114	29	Ex_L6b_PKIB
METTL7A	-2.95162	-1.09066	0.0031611	0.011742434922640743	29	Ex_L6b_PKIB
AC009646.2	-2.95185	-1.80178	0.00315879	0.011735227763600028	29	Ex_L6b_PKIB
AC007376.2	-2.95268	-0.454877	0.00315028	0.011704939384056324	29	Ex_L6b_PKIB
BMP1	-2.9536	-1.07006	0.00314095	0.011672998928254318	29	Ex_L6b_PKIB
ELN	-2.95521	-2.97306	0.00312458	0.011616194387049512	29	Ex_L6b_PKIB
C9orf16	-2.9557	-0.252393	0.00311962	0.011599093626213315	29	Ex_L6b_PKIB
RPF1	-2.95662	-0.226264	0.00311036	0.011566017862174451	29	Ex_L6b_PKIB
TUB	-2.95808	-0.124982	0.00309557	0.011513700738573758	29	Ex_L6b_PKIB
RPS12	-2.95881	-0.255704	0.00308832	0.011489413823666597	29	Ex_L6b_PKIB
YES1	-2.95967	-1.38066	0.00307965	0.011458467377473887	29	Ex_L6b_PKIB
AL022068.1	-2.95987	-0.98163	0.00307766	0.011452388010826133	29	Ex_L6b_PKIB
AC008761.1	-2.96015	-1.23122	0.00307491	0.011443502575736179	29	Ex_L6b_PKIB
NOL6	-2.96054	-0.56603	0.003071	0.011430288847339862	29	Ex_L6b_PKIB
FAM201A	-2.96071	-1.28671	0.00306935	0.011426335894912336	29	Ex_L6b_PKIB
ZNF692	-2.96119	-0.211036	0.00306454	0.011410207819674056	29	Ex_L6b_PKIB
RAB3D	-2.9617	-0.17045	0.0030595	0.011392765513899067	29	Ex_L6b_PKIB
ABCB9	-2.96262	-0.15784	0.00305037	0.011360095082782963	29	Ex_L6b_PKIB
AL080317.2	-2.96301	-0.49313	0.0030465	0.011347000138214068	29	Ex_L6b_PKIB
HSD11B2	-2.96339	-2.09273	0.00304272	0.011335543214003214	29	Ex_L6b_PKIB
MEG9	-2.9647	-0.398978	0.00302975	0.011288541113085958	29	Ex_L6b_PKIB
AC125793.1	-2.96804	-0.426283	0.00299702	0.011171789965375812	29	Ex_L6b_PKIB
JPX	-2.96917	-0.0364638	0.00298606	0.011134813626888687	29	Ex_L6b_PKIB
ILF3-DT	-2.97056	-0.354739	0.00297254	0.011088258323485048	29	Ex_L6b_PKIB
NID1	-2.97303	-4.07079	0.00294879	0.011004790495765457	29	Ex_L6b_PKIB
AL024508.2	-2.9731	-1.82632	0.00294804	0.011003299790590358	29	Ex_L6b_PKIB
MYBPC1	-2.97363	-0.662544	0.00294297	0.010985665990151983	29	Ex_L6b_PKIB
RGP1	-2.97453	-0.20356	0.00293435	0.010954756239365886	29	Ex_L6b_PKIB
AC006504.5	-2.97767	-0.00843239	0.0029045	0.010845836530710567	29	Ex_L6b_PKIB
AC018685.2	-2.98032	-1.12962	0.00287948	0.010756186892601043	29	Ex_L6b_PKIB
TLN2	-2.98094	0.00599001	0.00287364	0.010736869211984527	29	Ex_L6b_PKIB
TMEM170A	-2.98344	-0.17338	0.00285032	0.0106535	29	Ex_L6b_PKIB
MSI1	-2.98429	-2.13559	0.00284238	0.010626263154110683	29	Ex_L6b_PKIB
IGDCC4	-2.98441	-1.11308	0.00284125	0.010623262823948102	29	Ex_L6b_PKIB
SPDYA	-2.98517	-0.214784	0.00283423	0.010598269393495743	29	Ex_L6b_PKIB
MYRF	-2.98592	-2.74963	0.00282722	0.010574366116971963	29	Ex_L6b_PKIB
SMG5	-2.9871	-0.189154	0.00281636	0.010537569141150536	29	Ex_L6b_PKIB
LRCH3	-2.98786	-0.0731537	0.00280942	0.010514075128293724	29	Ex_L6b_PKIB
TSPAN11	-2.98832	-1.35153	0.00280512	0.010501661672840302	29	Ex_L6b_PKIB
SPDYE2	-2.98964	-0.772111	0.00279307	0.010459012404714418	29	Ex_L6b_PKIB
SEMA3B	-2.98975	-3.66587	0.00279205	0.010456403634914497	29	Ex_L6b_PKIB
TLL2	-2.98989	-0.78784	0.00279082	0.010453024681608544	29	Ex_L6b_PKIB
PPCDC	-2.99013	-0.250151	0.00278861	0.010445975936473773	29	Ex_L6b_PKIB
DCAF8	-2.99063	-0.20505	0.00278404	0.010432498876843542	29	Ex_L6b_PKIB
ZNF749	-2.99352	-0.363269	0.00275781	0.0103366	29	Ex_L6b_PKIB
RARRES1	-2.9956	-0.196149	0.00273902	0.0102686	29	Ex_L6b_PKIB
ZNF559-ZNF177	-2.99597	-0.218054	0.00273572	0.010257416004743346	29	Ex_L6b_PKIB
CARTPT	-2.99757	-2.03015	0.00272144	0.0102071	29	Ex_L6b_PKIB
AL049869.3	-2.99837	-0.438065	0.00271424	0.010182840478455907	29	Ex_L6b_PKIB
LINC02360	-2.99842	-0.493198	0.00271387	0.010182647341193816	29	Ex_L6b_PKIB
CCDC59	-2.99865	-0.131647	0.00271176	0.010175912041346002	29	Ex_L6b_PKIB
USP10	-3.00001	-0.108287	0.00269971	0.010133098147447723	29	Ex_L6b_PKIB
EBNA1BP2	-3.00025	-0.344745	0.00269754	0.0101267	29	Ex_L6b_PKIB
TMEM63B	-3.00053	-0.133888	0.00269507	0.0101192	29	Ex_L6b_PKIB
HTR2B	-3.00146	-0.483845	0.00268688	0.0100897	29	Ex_L6b_PKIB
AL590079.1	-3.00379	-1.85956	0.00266638	0.010015019435109847	29	Ex_L6b_PKIB
PAK4	-3.00391	-0.453332	0.00266531	0.010012184457192328	29	Ex_L6b_PKIB
GABRE	-3.00439	-2.64326	0.00266116	0.00999776	29	Ex_L6b_PKIB
LINC00558	-3.00506	-2.88253	0.00265526	0.00997794	29	Ex_L6b_PKIB
AL024508.1	-3.00599	-0.531048	0.00264718	0.00994873	29	Ex_L6b_PKIB
AC068533.3	-3.00684	-0.327725	0.00263977	0.00992207	29	Ex_L6b_PKIB
THTPA	-3.00692	-0.665922	0.00263912	0.00992079	29	Ex_L6b_PKIB
ADARB2-AS1	-3.00785	-5.15593	0.00263104	0.00989155	29	Ex_L6b_PKIB
NAGPA-AS1	-3.00802	-1.20902	0.00262956	0.00988714	29	Ex_L6b_PKIB
OSER1-DT	-3.0096	-0.309904	0.00261596	0.00983832	29	Ex_L6b_PKIB
DPYD-AS1	-3.01055	-0.288575	0.00260779	0.00980876	29	Ex_L6b_PKIB
ZBTB48	-3.01355	-0.453276	0.00258208	0.00971433	29	Ex_L6b_PKIB
TMEM45B	-3.01383	-2.34521	0.00257977	0.00970703	29	Ex_L6b_PKIB
PIR	-3.01455	-0.140451	0.00257361	0.00968588	29	Ex_L6b_PKIB
TRPA1	-3.01482	-2.67057	0.00257129	0.00967829	29	Ex_L6b_PKIB
COX7A1	-3.01725	-1.63215	0.00255075	0.00960437	29	Ex_L6b_PKIB
NECTIN1	-3.02136	-0.300757	0.00251638	0.00947607	29	Ex_L6b_PKIB
LINC02054	-3.02152	-0.551296	0.0025151	0.00947234	29	Ex_L6b_PKIB
LSM14A	-3.0249	-0.0812454	0.00248712	0.00937467	29	Ex_L6b_PKIB
PLXNB1	-3.0273	-2.45447	0.00246749	0.00930179	29	Ex_L6b_PKIB
AC100830.1	-3.03242	-0.621691	0.002426	0.00915184	29	Ex_L6b_PKIB
AC087521.2	-3.03331	-0.513836	0.00241883	0.00912588	29	Ex_L6b_PKIB
C21orf62	-3.03364	-2.8815	0.00241621	0.00911708	29	Ex_L6b_PKIB
MEG8	-3.03534	0.107576	0.00240267	0.00906703	29	Ex_L6b_PKIB
MAP7D3	-3.03721	-2.10727	0.00238777	0.00901294	29	Ex_L6b_PKIB
RABL3	-3.03727	-0.217628	0.00238735	0.00901242	29	Ex_L6b_PKIB
ZBTB1	-3.03741	-0.144688	0.00238624	0.00900927	29	Ex_L6b_PKIB
OSGEP	-3.0392	-0.20289	0.00237205	0.00895674	29	Ex_L6b_PKIB
ARID3A	-3.04097	-0.245679	0.00235818	0.00890752	29	Ex_L6b_PKIB
AIFM3	-3.0411	-2.23904	0.00235717	0.00890477	29	Ex_L6b_PKIB
KCTD2	-3.04169	-0.165028	0.00235255	0.00888837	29	Ex_L6b_PKIB
AL033529.1	-3.04273	-0.681104	0.0023444	0.0088607	29	Ex_L6b_PKIB
CCR6	-3.05043	-0.757369	0.00228517	0.00864703	29	Ex_L6b_PKIB
UBAP1L	-3.05225	-0.118885	0.00227135	0.00859782	29	Ex_L6b_PKIB
INCENP	-3.05302	-0.383688	0.00226553	0.00857778	29	Ex_L6b_PKIB
RPL36A	-3.05423	-0.665399	0.0022564	0.00854423	29	Ex_L6b_PKIB
DNAH10	-3.0545	-0.237883	0.00225439	0.00853763	29	Ex_L6b_PKIB
AL050403.2	-3.05494	-0.82286	0.00225105	0.00852601	29	Ex_L6b_PKIB
ZNF71	-3.05654	-0.188668	0.00223908	0.00848268	29	Ex_L6b_PKIB
SCYL2	-3.05665	-0.0843226	0.00223829	0.00848067	29	Ex_L6b_PKIB
LINC02301	-3.05704	-0.671126	0.00223536	0.00847056	29	Ex_L6b_PKIB
MAP3K14	-3.05798	-0.299925	0.00222833	0.00844493	29	Ex_L6b_PKIB
ING1	-3.05854	-0.376846	0.00222418	0.0084302	29	Ex_L6b_PKIB
CARD8	-3.06058	-1.10813	0.0022091	0.00837404	29	Ex_L6b_PKIB
SYTL3	-3.06145	-0.916474	0.0022027	0.00835174	29	Ex_L6b_PKIB
ZBED5-AS1	-3.06339	-0.27872	0.00218844	0.0083016	29	Ex_L6b_PKIB
RPS10-NUDT3	-3.06431	-0.233928	0.0021817	0.00827702	29	Ex_L6b_PKIB
ZNF615	-3.06579	-0.185888	0.00217093	0.00823911	29	Ex_L6b_PKIB
C7orf26	-3.066	-0.276598	0.00216944	0.00823538	29	Ex_L6b_PKIB
AL359924.1	-3.06637	-6.15972	0.00216674	0.00822611	29	Ex_L6b_PKIB
TRRAP	-3.06666	-0.099717	0.00216462	0.00822002	29	Ex_L6b_PKIB
IL17RC	-3.06738	-2.48527	0.00215944	0.00820132	29	Ex_L6b_PKIB
RBM4B	-3.06921	-0.223743	0.00214624	0.00815215	29	Ex_L6b_PKIB
AC022272.1	-3.0708	-0.93075	0.00213486	0.0081099	29	Ex_L6b_PKIB
AL118516.1	-3.07083	-0.484702	0.00213462	0.0081099	29	Ex_L6b_PKIB
SSH3	-3.07187	-2.01581	0.00212725	0.0080848	29	Ex_L6b_PKIB
TAOK1	-3.07537	0.0350382	0.00210243	0.00799334	29	Ex_L6b_PKIB
AC027031.2	-3.07619	-0.177451	0.00209665	0.00797231	29	Ex_L6b_PKIB
MVK	-3.07698	-0.497787	0.00209108	0.00795299	29	Ex_L6b_PKIB
AC087482.1	-3.07729	-2.56315	0.00208895	0.00794584	29	Ex_L6b_PKIB
LINC01091	-3.07834	-0.853671	0.00208155	0.00791958	29	Ex_L6b_PKIB
PLEKHM2	-3.08228	-0.165122	0.00205421	0.00782115	29	Ex_L6b_PKIB
PPP3R2	-3.08327	-1.62139	0.00204738	0.00779606	29	Ex_L6b_PKIB
AC104035.1	-3.08401	-0.367602	0.00204229	0.00777945	29	Ex_L6b_PKIB
ZNF273	-3.08429	-0.133816	0.00204041	0.00777322	29	Ex_L6b_PKIB
IRAK1	-3.08603	-0.764689	0.0020285	0.00773336	29	Ex_L6b_PKIB
NUBP1	-3.08651	-0.244226	0.00202522	0.00772177	29	Ex_L6b_PKIB
AC117513.1	-3.0872	-2.49048	0.00202049	0.00770558	29	Ex_L6b_PKIB
ITPKC	-3.08769	-0.410692	0.0020172	0.00769393	29	Ex_L6b_PKIB
PACSIN2	-3.0899	-0.192707	0.00200223	0.00763865	29	Ex_L6b_PKIB
RASGEF1A	-3.0905	-0.128009	0.00199819	0.00762416	29	Ex_L6b_PKIB
RHBDL2	-3.09412	-0.199686	0.00197397	0.00753444	29	Ex_L6b_PKIB
ABCG8	-3.09445	-0.472375	0.00197176	0.00752688	29	Ex_L6b_PKIB
CES3	-3.09456	-1.34613	0.00197104	0.00752505	29	Ex_L6b_PKIB
AC018643.1	-3.0971	-4.94461	0.00195423	0.00746354	29	Ex_L6b_PKIB
AC091959.3	-3.09753	-0.575918	0.00195138	0.00745398	29	Ex_L6b_PKIB
RPS27A	-3.09804	-0.269462	0.00194804	0.00744343	29	Ex_L6b_PKIB
TMEM134	-3.10017	-0.376257	0.00193411	0.00739196	29	Ex_L6b_PKIB
IFIT2	-3.10235	-0.936844	0.00191988	0.00733933	29	Ex_L6b_PKIB
OR2T11	-3.10361	-2.89305	0.00191173	0.00730906	29	Ex_L6b_PKIB
KDM7A	-3.10405	-0.194769	0.00190894	0.00729926	29	Ex_L6b_PKIB
AC011483.1	-3.10578	-2.45228	0.00189778	0.00726177	29	Ex_L6b_PKIB
AL122035.1	-3.10618	-0.570227	0.00189522	0.00725372	29	Ex_L6b_PKIB
MYH15	-3.10682	-0.593899	0.00189112	0.00723976	29	Ex_L6b_PKIB
RNF126	-3.10724	-0.283507	0.00188844	0.00723035	29	Ex_L6b_PKIB
AC068599.1	-3.11074	-0.493486	0.00186621	0.0071478	29	Ex_L6b_PKIB
HMOX2	-3.11092	-0.175978	0.00186507	0.0071443	29	Ex_L6b_PKIB
TPH2	-3.11147	-0.682126	0.0018616	0.00713274	29	Ex_L6b_PKIB
C15orf53	-3.11301	-0.382901	0.00185192	0.00709646	29	Ex_L6b_PKIB
POU3F1	-3.1167	-3.30058	0.00182888	0.00701153	29	Ex_L6b_PKIB
ARMC10	-3.117	-0.17943	0.00182699	0.00700514	29	Ex_L6b_PKIB
ACSF3	-3.12037	-0.20982	0.00180627	0.00693066	29	Ex_L6b_PKIB
AC025682.1	-3.12192	-0.184475	0.00179674	0.0068974	29	Ex_L6b_PKIB
PPRC1	-3.1233	-0.494944	0.00178838	0.00686615	29	Ex_L6b_PKIB
AC073569.2	-3.1234	-1.85261	0.00178775	0.00686453	29	Ex_L6b_PKIB
USP14	-3.12395	-0.0570765	0.00178443	0.00685261	29	Ex_L6b_PKIB
AC022509.2	-3.12421	-1.04325	0.00178281	0.00684722	29	Ex_L6b_PKIB
ZNF19	-3.12604	-0.329101	0.0017718	0.00680574	29	Ex_L6b_PKIB
TPM4	-3.12709	-0.220035	0.00176548	0.00678309	29	Ex_L6b_PKIB
SRSF1	-3.12712	-0.212362	0.00176526	0.00678308	29	Ex_L6b_PKIB
ZSCAN16-AS1	-3.12742	-0.254163	0.00176347	0.00677781	29	Ex_L6b_PKIB
RET	-3.12762	-1.22942	0.00176225	0.00677394	29	Ex_L6b_PKIB
CLCN2	-3.12996	-0.597218	0.00174829	0.00672188	29	Ex_L6b_PKIB
KCTD7	-3.13074	-0.197782	0.00174369	0.00670661	29	Ex_L6b_PKIB
GAPVD1	-3.13136	-0.069385	0.00173998	0.00669393	29	Ex_L6b_PKIB
CRYGS	-3.13562	-0.2447	0.00171491	0.00659829	29	Ex_L6b_PKIB
AC037441.1	-3.13665	-3.89798	0.00170891	0.006576	29	Ex_L6b_PKIB
AP005121.1	-3.13974	-1.55092	0.00169096	0.00651084	29	Ex_L6b_PKIB
AP001136.1	-3.14034	-1.65179	0.00168753	0.00649919	29	Ex_L6b_PKIB
UROS	-3.14082	-0.174379	0.00168476	0.00648932	29	Ex_L6b_PKIB
AC016205.1	-3.14202	-0.492251	0.00167784	0.00646342	29	Ex_L6b_PKIB
RPS3	-3.14323	-0.176641	0.00167092	0.00643987	29	Ex_L6b_PKIB
TMC5	-3.14384	-1.83985	0.00166747	0.00642733	29	Ex_L6b_PKIB
RPAIN	-3.14395	-0.173928	0.00166685	0.00642574	29	Ex_L6b_PKIB
AP000842.2	-3.1462	-0.544535	0.0016541	0.00637809	29	Ex_L6b_PKIB
SYNC	-3.14713	-0.183838	0.00164883	0.00635856	29	Ex_L6b_PKIB
TCF3	-3.14719	-0.516675	0.00164845	0.00635785	29	Ex_L6b_PKIB
TAF5L	-3.14774	-0.239777	0.00164541	0.00634688	29	Ex_L6b_PKIB
MAP3K7CL	-3.14808	-0.341362	0.00164348	0.00634022	29	Ex_L6b_PKIB
FBN2	-3.14938	-2.22207	0.00163618	0.00631356	29	Ex_L6b_PKIB
DNAJC17	-3.14999	-0.218067	0.00163279	0.006302	29	Ex_L6b_PKIB
CUL9	-3.15027	-0.18915	0.0016312	0.00629737	29	Ex_L6b_PKIB
ALKBH1	-3.15059	-0.200205	0.0016294	0.0062912	29	Ex_L6b_PKIB
ENTPD5	-3.15185	-0.285249	0.0016224	0.00626569	29	Ex_L6b_PKIB
STK36	-3.1542	-0.170727	0.00160941	0.00621926	29	Ex_L6b_PKIB
AC015849.3	-3.15535	-0.401913	0.00160305	0.00619693	29	Ex_L6b_PKIB
AC022601.1	-3.1563	-0.796086	0.00159785	0.00617759	29	Ex_L6b_PKIB
ZNF276	-3.1566	-0.286723	0.00159622	0.00617255	29	Ex_L6b_PKIB
AC009478.1	-3.15841	-1.82525	0.00158634	0.006139	29	Ex_L6b_PKIB
EIF3B	-3.1592	-0.200564	0.00158202	0.00612303	29	Ex_L6b_PKIB
CBFA2T2	-3.16035	-0.0412705	0.00157579	0.00610039	29	Ex_L6b_PKIB
HRASLS	-3.16125	-0.239422	0.00157092	0.00608298	29	Ex_L6b_PKIB
COL4A4	-3.16218	-2.43536	0.00156591	0.00606432	29	Ex_L6b_PKIB
TMEM220-AS1	-3.16245	-2.75509	0.00156448	0.00605951	29	Ex_L6b_PKIB
FSTL4	-3.16248	-0.0443432	0.0015643	0.00605951	29	Ex_L6b_PKIB
SLC26A5	-3.16305	-0.825545	0.00156126	0.00604852	29	Ex_L6b_PKIB
AC025211.1	-3.16424	-0.369575	0.00155489	0.00602456	29	Ex_L6b_PKIB
AC087294.1	-3.16448	-0.421335	0.00155361	0.00602034	29	Ex_L6b_PKIB
PEA15	-3.16535	-0.182955	0.00154894	0.00600368	29	Ex_L6b_PKIB
ATG13	-3.16547	-0.196505	0.0015483	0.00600194	29	Ex_L6b_PKIB
ZC2HC1C	-3.1665	-0.642957	0.00154287	0.0059816	29	Ex_L6b_PKIB
AC005476.2	-3.16688	-0.592489	0.00154086	0.00597456	29	Ex_L6b_PKIB
AC013472.2	-3.16845	-0.346217	0.00153256	0.0059445	29	Ex_L6b_PKIB
TMED3	-3.16861	-0.309373	0.00153172	0.00594198	29	Ex_L6b_PKIB
MFSD12	-3.17033	-0.351594	0.00152265	0.00590893	29	Ex_L6b_PKIB
EXTL1	-3.17036	-0.227284	0.00152248	0.00590893	29	Ex_L6b_PKIB
EXOC2	-3.17055	-0.0178642	0.0015215	0.0059059	29	Ex_L6b_PKIB
CYP2J2	-3.1745	-3.48726	0.00150096	0.00582759	29	Ex_L6b_PKIB
TTBK1	-3.17456	-0.201462	0.00150064	0.00582707	29	Ex_L6b_PKIB
AC007285.1	-3.17472	-0.172395	0.0014998	0.00582448	29	Ex_L6b_PKIB
PDK4	-3.17483	-3.24455	0.00149923	0.00582299	29	Ex_L6b_PKIB
TMEM217	-3.17536	-1.75022	0.00149653	0.0058139	29	Ex_L6b_PKIB
KIRREL3-AS1	-3.17847	-0.797864	0.00148056	0.00575397	29	Ex_L6b_PKIB
AL392086.1	-3.17898	-4.68464	0.00147796	0.00574525	29	Ex_L6b_PKIB
AL162511.1	-3.18016	-1.98063	0.00147192	0.00572247	29	Ex_L6b_PKIB
AC022872.1	-3.1811	-0.279719	0.00146718	0.00570473	29	Ex_L6b_PKIB
KHNYN	-3.18266	-0.780046	0.00145931	0.00567481	29	Ex_L6b_PKIB
GYPB	-3.18643	-0.537184	0.00144041	0.00560405	29	Ex_L6b_PKIB
TMEM8A	-3.18664	-0.646683	0.00143935	0.00560058	29	Ex_L6b_PKIB
SLC30A1	-3.18712	-0.251079	0.001437	0.00559212	29	Ex_L6b_PKIB
ZNF777	-3.1872	-0.295086	0.00143658	0.00559119	29	Ex_L6b_PKIB
LINC02388	-3.18759	-3.157	0.00143465	0.00558436	29	Ex_L6b_PKIB
MKS1	-3.19231	-0.37519	0.0014114	0.00549718	29	Ex_L6b_PKIB
TP53TG1	-3.19449	-0.587697	0.00140076	0.00545709	29	Ex_L6b_PKIB
ZNF74	-3.1966	-0.264783	0.00139057	0.0054187	29	Ex_L6b_PKIB
CENPK	-3.19757	-0.553541	0.0013859	0.00540117	29	Ex_L6b_PKIB
TSPAN33	-3.19895	-0.761451	0.0013793	0.0053761	29	Ex_L6b_PKIB
CD53	-3.19937	-3.31816	0.00137726	0.0053688	29	Ex_L6b_PKIB
CLN6	-3.20205	-0.479352	0.00136452	0.00532172	29	Ex_L6b_PKIB
ZNF219	-3.20433	-0.761348	0.00135377	0.00528365	29	Ex_L6b_PKIB
AC092384.1	-3.20502	-2.23793	0.00135051	0.00527285	29	Ex_L6b_PKIB
KRBA1	-3.20673	-0.526752	0.00134254	0.00524235	29	Ex_L6b_PKIB
SPP1	-3.20702	-1.90849	0.00134118	0.00523771	29	Ex_L6b_PKIB
PHF8	-3.20898	-0.189094	0.00133206	0.00520273	29	Ex_L6b_PKIB
SAPCD1-AS1	-3.21016	-1.65233	0.0013266	0.00518267	29	Ex_L6b_PKIB
TAF1A	-3.21244	-0.261354	0.00131611	0.00514228	29	Ex_L6b_PKIB
AC124319.2	-3.21268	-0.131297	0.00131504	0.00513874	29	Ex_L6b_PKIB
SLC25A20	-3.2142	-2.05713	0.00130807	0.00511275	29	Ex_L6b_PKIB
PMP22	-3.21506	-1.36209	0.00130418	0.00509817	29	Ex_L6b_PKIB
WDR93	-3.21781	-1.08665	0.00129175	0.00505267	29	Ex_L6b_PKIB
PCBP3	-3.21791	-0.252998	0.00129126	0.00505183	29	Ex_L6b_PKIB
MNT	-3.2189	-0.227882	0.00128684	0.0050359	29	Ex_L6b_PKIB
CFAP298	-3.22002	-0.176176	0.00128183	0.00501752	29	Ex_L6b_PKIB
UBXN10	-3.22034	-3.7462	0.00128039	0.00501252	29	Ex_L6b_PKIB
AC044781.1	-3.22037	-0.211769	0.00128024	0.00501252	29	Ex_L6b_PKIB
Z82190.2	-3.22088	-0.394601	0.00127798	0.0050043	29	Ex_L6b_PKIB
TMCO4	-3.2226	-1.90815	0.00127032	0.00497552	29	Ex_L6b_PKIB
AC027801.1	-3.22668	-0.574792	0.00125236	0.00490639	29	Ex_L6b_PKIB
CTSK	-3.22801	-0.483945	0.00124654	0.00488418	29	Ex_L6b_PKIB
GSTT2B	-3.2288	-0.980213	0.00124311	0.00487134	29	Ex_L6b_PKIB
BTG3	-3.23077	-0.290659	0.00123459	0.00483853	29	Ex_L6b_PKIB
AC019117.1	-3.23115	-2.34204	0.00123291	0.00483255	29	Ex_L6b_PKIB
TRPV2	-3.23144	-0.639867	0.00123166	0.00482884	29	Ex_L6b_PKIB
CDH26	-3.23168	-0.215597	0.00123065	0.00482547	29	Ex_L6b_PKIB
KCNJ12	-3.23184	-0.731831	0.00122994	0.00482325	29	Ex_L6b_PKIB
MAL	-3.23476	-3.59391	0.00121744	0.00477718	29	Ex_L6b_PKIB
FAM122C	-3.23627	-0.287208	0.00121101	0.00475251	29	Ex_L6b_PKIB
ABCE1	-3.23637	-0.155511	0.0012106	0.00475148	29	Ex_L6b_PKIB
POFUT2	-3.23814	-0.36033	0.00120312	0.00472445	29	Ex_L6b_PKIB
KCNJ10	-3.23838	-2.92022	0.00120211	0.00472162	29	Ex_L6b_PKIB
POM121C	-3.23877	-0.139194	0.00120047	0.00471578	29	Ex_L6b_PKIB
LEMD2	-3.23995	-0.211612	0.00119551	0.00469801	29	Ex_L6b_PKIB
CDKN2AIPNL	-3.24007	-0.374742	0.00119502	0.00469668	29	Ex_L6b_PKIB
AP003025.1	-3.24076	-2.27407	0.0011921	0.00468751	29	Ex_L6b_PKIB
TMEM244	-3.24085	-0.23595	0.00119175	0.00468727	29	Ex_L6b_PKIB
BHMT	-3.24273	-2.54601	0.0011839	0.00465868	29	Ex_L6b_PKIB
AC103876.1	-3.2431	-0.169319	0.00118236	0.00465319	29	Ex_L6b_PKIB
VPS37B	-3.24377	-0.156326	0.00117957	0.00464335	29	Ex_L6b_PKIB
CDHR2	-3.24385	-0.444999	0.00117925	0.00464266	29	Ex_L6b_PKIB
NFATC2IP	-3.24429	-0.210723	0.00117743	0.00463607	29	Ex_L6b_PKIB
PNPT1	-3.24525	-0.15615	0.00117347	0.00462106	29	Ex_L6b_PKIB
ARHGAP15	-3.24647	-0.691857	0.00116847	0.00460361	29	Ex_L6b_PKIB
ZNF292	-3.24797	-0.01119	0.00116232	0.00457996	29	Ex_L6b_PKIB
ZHX1-C8orf76	-3.24806	-0.824489	0.00116196	0.00457908	29	Ex_L6b_PKIB
UBTD1	-3.24858	-0.590518	0.00115982	0.00457121	29	Ex_L6b_PKIB
COX18	-3.24917	-0.171084	0.00115744	0.00456297	29	Ex_L6b_PKIB
SEMA4B	-3.24919	-0.184549	0.00115734	0.00456297	29	Ex_L6b_PKIB
AC112907.1	-3.25035	-2.77464	0.00115262	0.00454509	29	Ex_L6b_PKIB
NELFCD	-3.25044	-0.218264	0.00115225	0.00454419	29	Ex_L6b_PKIB
MYO19	-3.25231	-0.196649	0.00114472	0.00451559	29	Ex_L6b_PKIB
CYP3A5	-3.25389	-0.678832	0.00113836	0.00449106	29	Ex_L6b_PKIB
ZBTB17	-3.25782	-0.345858	0.00112273	0.00443157	29	Ex_L6b_PKIB
AC130415.1	-3.25966	-1.59042	0.00111545	0.00440394	29	Ex_L6b_PKIB
AC008164.1	-3.26017	-0.995905	0.00111347	0.00439774	29	Ex_L6b_PKIB
RPL38	-3.26265	-0.271578	0.00110374	0.00436094	29	Ex_L6b_PKIB
MIR4713HG	-3.26532	-0.752894	0.00109341	0.00432065	29	Ex_L6b_PKIB
AL356580.1	-3.26568	-1.34759	0.001092	0.0043156	29	Ex_L6b_PKIB
SPG11	-3.26573	-0.117644	0.00109181	0.00431536	29	Ex_L6b_PKIB
ARHGEF40	-3.26574	-4.35224	0.00109177	0.00431536	29	Ex_L6b_PKIB
AC078909.1	-3.26758	-0.622291	0.0010847	0.00428835	29	Ex_L6b_PKIB
RNF123	-3.26853	-0.247584	0.0010811	0.00427514	29	Ex_L6b_PKIB
C21orf91	-3.26987	-1.37574	0.00107598	0.00425596	29	Ex_L6b_PKIB
AC114912.1	-3.27256	-7.16887	0.00106577	0.00421716	29	Ex_L6b_PKIB
AL022322.1	-3.27287	-1.07734	0.00106461	0.00421308	29	Ex_L6b_PKIB
NUDT22	-3.27299	-1.62933	0.00106416	0.00421182	29	Ex_L6b_PKIB
LIPC	-3.27387	-1.32712	0.00106084	0.00419919	29	Ex_L6b_PKIB
AC105031.3	-3.27541	-3.03515	0.0010551	0.0041775	29	Ex_L6b_PKIB
AC015923.1	-3.27644	-0.158058	0.00105126	0.00416334	29	Ex_L6b_PKIB
ECHDC3	-3.2765	-1.84296	0.00105104	0.00416295	29	Ex_L6b_PKIB
TDRP	-3.27709	-0.147338	0.00104882	0.00415471	29	Ex_L6b_PKIB
ZFP69	-3.27902	-0.598621	0.00104168	0.00412741	29	Ex_L6b_PKIB
PTGDS	-3.2803	-1.85348	0.00103696	0.00410975	29	Ex_L6b_PKIB
NCKAP5L	-3.28078	-0.296369	0.00103519	0.00410322	29	Ex_L6b_PKIB
SETD1A	-3.28152	-0.383256	0.0010325	0.00409307	29	Ex_L6b_PKIB
SORBS3	-3.28205	-1.34944	0.00103054	0.00408583	29	Ex_L6b_PKIB
AC100844.1	-3.28321	-1.68283	0.00102631	0.00407007	29	Ex_L6b_PKIB
OLMALINC	-3.28538	-0.54757	0.00101845	0.00403937	29	Ex_L6b_PKIB
AC012074.1	-3.287	-1.04727	0.00101261	0.00401672	29	Ex_L6b_PKIB
WAPL	-3.28834	-0.120126	0.00100778	0.00399806	29	Ex_L6b_PKIB
CCDC107	-3.28848	-0.867913	0.00100732	0.00399671	29	Ex_L6b_PKIB
NFATC2	-3.28865	-2.31848	0.00100671	0.00399479	29	Ex_L6b_PKIB
PRKAA2	-3.28994	0.0064581	0.00100207	0.00397737	29	Ex_L6b_PKIB
TPPP3	-3.29039	-2.45152	0.00100048	0.00397155	29	Ex_L6b_PKIB
ADAM28	-3.29204	-1.06772	0.000994638	0.00394885	29	Ex_L6b_PKIB
SACM1L	-3.29473	-0.1139	0.000985175	0.00391273	29	Ex_L6b_PKIB
AC009690.3	-3.29509	-0.23449	0.000983891	0.00390812	29	Ex_L6b_PKIB
CHST3	-3.29705	-4.01202	0.000977049	0.00388142	29	Ex_L6b_PKIB
MAP3K1	-3.29812	-0.393393	0.00097336	0.00386773	29	Ex_L6b_PKIB
TUBGCP2	-3.29872	-0.189457	0.000971277	0.00386041	29	Ex_L6b_PKIB
TCFL5	-3.30275	-0.264476	0.000957432	0.00380869	29	Ex_L6b_PKIB
PCDH17	-3.30278	-0.0620408	0.000957332	0.00380869	29	Ex_L6b_PKIB
AC064807.1	-3.30327	-0.413284	0.000955632	0.00380341	29	Ex_L6b_PKIB
AC008083.2	-3.30414	-2.80156	0.000952671	0.00379257	29	Ex_L6b_PKIB
AFAP1L1	-3.30771	-1.26398	0.000940627	0.00374509	29	Ex_L6b_PKIB
RBM39	-3.31079	-0.027094	0.000930314	0.00370633	29	Ex_L6b_PKIB
ADGRG2	-3.31096	-0.891359	0.000929752	0.00370456	29	Ex_L6b_PKIB
ADO	-3.31096	-0.357707	0.000929751	0.00370456	29	Ex_L6b_PKIB
AC008700.1	-3.31191	-4.56957	0.000926622	0.003693	29	Ex_L6b_PKIB
KIF9	-3.31412	-0.186781	0.000919329	0.00366667	29	Ex_L6b_PKIB
BBOX1	-3.31649	-1.32226	0.000911554	0.00363612	29	Ex_L6b_PKIB
LATS1	-3.31773	-0.119824	0.000907516	0.00362136	29	Ex_L6b_PKIB
FREM2	-3.32035	-3.76242	0.000899056	0.00358849	29	Ex_L6b_PKIB
MYLK-AS1	-3.32088	-0.247194	0.000897352	0.00358214	29	Ex_L6b_PKIB
AL157413.1	-3.32164	-4.24702	0.000894895	0.00357278	29	Ex_L6b_PKIB
SOX11	-3.32248	-2.67096	0.000892199	0.00356246	29	Ex_L6b_PKIB
AC007364.1	-3.3228	-0.255605	0.000891191	0.00355888	29	Ex_L6b_PKIB
AL354809.1	-3.32305	-0.695914	0.000890378	0.00355652	29	Ex_L6b_PKIB
COMT	-3.32453	-0.233416	0.00088569	0.00353911	29	Ex_L6b_PKIB
BAZ1A	-3.3252	-0.361648	0.000883561	0.00353105	29	Ex_L6b_PKIB
RCC1	-3.32558	-0.184669	0.000882336	0.00352659	29	Ex_L6b_PKIB
CLDN20	-3.32714	-1.1625	0.000877419	0.00350782	29	Ex_L6b_PKIB
RHPN2	-3.32795	-1.10814	0.000874884	0.00349812	29	Ex_L6b_PKIB
AC022893.1	-3.32818	-0.206571	0.000874168	0.00349569	29	Ex_L6b_PKIB
AC005697.1	-3.32875	-0.250281	0.00087237	0.00348893	29	Ex_L6b_PKIB
ARNT	-3.32879	-0.124806	0.000872233	0.00348882	29	Ex_L6b_PKIB
AL138752.2	-3.33084	-0.179145	0.000865829	0.00346494	29	Ex_L6b_PKIB
AMDHD2	-3.33149	-0.316018	0.000863824	0.00345735	29	Ex_L6b_PKIB
AC231533.1	-3.33173	-0.269924	0.000863089	0.00345484	29	Ex_L6b_PKIB
ARHGEF37	-3.33465	-0.521265	0.000854061	0.00341972	29	Ex_L6b_PKIB
CPED1	-3.33569	-2.5463	0.000850886	0.00340769	29	Ex_L6b_PKIB
RPLP2	-3.33577	-0.261211	0.000850635	0.00340711	29	Ex_L6b_PKIB
GAA	-3.33695	-0.24836	0.00084703	0.00339352	29	Ex_L6b_PKIB
AC027117.2	-3.33721	-3.81228	0.000846239	0.00339078	29	Ex_L6b_PKIB
CFAP44	-3.33957	-0.110215	0.000839069	0.00336247	29	Ex_L6b_PKIB
MIR193BHG	-3.34128	-0.417777	0.000833943	0.00334276	29	Ex_L6b_PKIB
BCAR1	-3.34189	-0.215581	0.000832091	0.00333576	29	Ex_L6b_PKIB
RPN2	-3.342	-0.198123	0.000831772	0.00333489	29	Ex_L6b_PKIB
NPEPL1	-3.34294	-0.408813	0.000828966	0.00332448	29	Ex_L6b_PKIB
TCHP	-3.34525	-0.197453	0.000822074	0.00329931	29	Ex_L6b_PKIB
SLC40A1	-3.34719	-4.30312	0.000816365	0.00327763	29	Ex_L6b_PKIB
IFT20	-3.34727	-0.157736	0.000816102	0.00327699	29	Ex_L6b_PKIB
PACRG-AS3	-3.34883	-1.02446	0.000811536	0.00325988	29	Ex_L6b_PKIB
GABARAPL2	-3.35215	-0.216091	0.000801872	0.00322389	29	Ex_L6b_PKIB
ANKRD9	-3.35403	-0.767732	0.000796432	0.00320242	29	Ex_L6b_PKIB
PHYH	-3.35762	-0.595296	0.000786167	0.00316353	29	Ex_L6b_PKIB
LINC02170	-3.35774	-0.351245	0.000785837	0.0031626	29	Ex_L6b_PKIB
AC106894.1	-3.35925	-1.54615	0.000781535	0.00314568	29	Ex_L6b_PKIB
CELSR1	-3.35929	-1.55185	0.000781421	0.00314561	29	Ex_L6b_PKIB
VWA3B	-3.35971	-2.44972	0.000780249	0.00314129	29	Ex_L6b_PKIB
DYNLT3	-3.3607	-0.182204	0.000777464	0.00313047	29	Ex_L6b_PKIB
PLSCR1	-3.36201	-0.435111	0.000773763	0.00311635	29	Ex_L6b_PKIB
DUSP11	-3.36539	-0.182292	0.000764362	0.00307965	29	Ex_L6b_PKIB
AL157392.2	-3.3655	-0.315297	0.000764049	0.00307878	29	Ex_L6b_PKIB
RAB11FIP1	-3.3659	-0.258798	0.000762937	0.00307468	29	Ex_L6b_PKIB
ZSCAN25	-3.36665	-0.257344	0.000760869	0.00306673	29	Ex_L6b_PKIB
NXF1	-3.36724	-0.299989	0.000759242	0.00306095	29	Ex_L6b_PKIB
TMEM107	-3.36989	-0.407215	0.000751979	0.00303281	29	Ex_L6b_PKIB
SPPL3	-3.37023	-0.0414809	0.000751057	0.00302948	29	Ex_L6b_PKIB
HSD11B1	-3.37327	-0.729519	0.000742823	0.00299739	29	Ex_L6b_PKIB
ALDH1L1	-3.37794	-3.51551	0.000730315	0.00294894	29	Ex_L6b_PKIB
RSBN1L	-3.3782	-0.0918507	0.000729626	0.00294674	29	Ex_L6b_PKIB
COLEC12	-3.37926	-3.18914	0.000726802	0.0029357	29	Ex_L6b_PKIB
FAN1	-3.37984	-0.191418	0.000725282	0.00292993	29	Ex_L6b_PKIB
TOGARAM2	-3.38167	-0.351723	0.000720473	0.00291087	29	Ex_L6b_PKIB
HAP1	-3.3837	-3.21655	0.00071516	0.00289014	29	Ex_L6b_PKIB
ITGA2B	-3.38933	-0.59965	0.000700645	0.00283255	29	Ex_L6b_PKIB
PTBP1	-3.39	-0.28936	0.000698932	0.00282634	29	Ex_L6b_PKIB
IDNK	-3.39235	-0.444682	0.000692971	0.002804	29	Ex_L6b_PKIB
AC025580.2	-3.39366	-0.602409	0.000689644	0.00279089	29	Ex_L6b_PKIB
ISOC2	-3.39388	-1.47972	0.000689097	0.00278903	29	Ex_L6b_PKIB
INHBA	-3.39556	-3.61465	0.000684894	0.00277272	29	Ex_L6b_PKIB
TBC1D22A	-3.39801	-0.079685	0.000678772	0.00274863	29	Ex_L6b_PKIB
DNAH11	-3.40016	-0.47201	0.000673453	0.00272778	29	Ex_L6b_PKIB
LINC02234	-3.40044	-1.06289	0.000672779	0.0027254	29	Ex_L6b_PKIB
AL031428.1	-3.40158	-0.241378	0.000669979	0.0027144	29	Ex_L6b_PKIB
IDI2-AS1	-3.40232	-1.6342	0.000668176	0.00270812	29	Ex_L6b_PKIB
AL078590.3	-3.4051	-2.29037	0.00066141	0.00268172	29	Ex_L6b_PKIB
AC010267.1	-3.40519	-3.53203	0.00066119	0.00268116	29	Ex_L6b_PKIB
LACC1	-3.40531	-1.68514	0.000660898	0.00268032	29	Ex_L6b_PKIB
LINC01358	-3.40566	-0.308148	0.00066005	0.00267722	29	Ex_L6b_PKIB
EPHB2	-3.40633	-0.197901	0.000658431	0.00267099	29	Ex_L6b_PKIB
CCAR1	-3.40871	-0.104124	0.00065271	0.00264879	29	Ex_L6b_PKIB
ATF6B	-3.40908	-0.209697	0.000651832	0.00264556	29	Ex_L6b_PKIB
TCF7	-3.40914	-0.861998	0.000651675	0.00264526	29	Ex_L6b_PKIB
SLC6A20	-3.41114	-4.29702	0.00064691	0.00262658	29	Ex_L6b_PKIB
SPEN	-3.41186	-0.152339	0.000645213	0.00262036	29	Ex_L6b_PKIB
PRKCH	-3.41386	-0.434795	0.000640505	0.00260189	29	Ex_L6b_PKIB
DDX59	-3.41434	-0.394599	0.000639367	0.0025976	29	Ex_L6b_PKIB
GTF3C1	-3.4152	-0.130571	0.000637357	0.00259009	29	Ex_L6b_PKIB
ZSCAN29	-3.41603	-0.731244	0.000635414	0.00258285	29	Ex_L6b_PKIB
AP003025.2	-3.41644	-2.00837	0.000634467	0.00257933	29	Ex_L6b_PKIB
FLYWCH2	-3.41664	-0.290183	0.000633997	0.00257775	29	Ex_L6b_PKIB
AC068481.1	-3.4208	-1.88357	0.000624371	0.0025399	29	Ex_L6b_PKIB
DNAJC4	-3.42255	-2.42156	0.000620363	0.00252391	29	Ex_L6b_PKIB
ARL10	-3.42395	-0.176832	0.000617185	0.00251162	29	Ex_L6b_PKIB
AL139383.1	-3.42531	-0.682196	0.000614106	0.00249973	29	Ex_L6b_PKIB
AC110285.1	-3.42652	-3.59388	0.000611364	0.00248951	29	Ex_L6b_PKIB
NID2	-3.42708	-2.04115	0.000610105	0.00248502	29	Ex_L6b_PKIB
PIAS3	-3.428	-0.415713	0.000608036	0.00247691	29	Ex_L6b_PKIB
BTBD10	-3.42916	0.0275838	0.000605448	0.00246699	29	Ex_L6b_PKIB
ALG1	-3.42926	-0.282132	0.00060522	0.00246638	29	Ex_L6b_PKIB
RPS21	-3.42977	-0.359277	0.000604088	0.00246208	29	Ex_L6b_PKIB
BICC1	-3.43103	-0.208379	0.000601294	0.002451	29	Ex_L6b_PKIB
AC022387.1	-3.43277	-1.25837	0.000597439	0.0024356	29	Ex_L6b_PKIB
ANKRD26	-3.43283	0.00462532	0.000597317	0.00243541	29	Ex_L6b_PKIB
CD36	-3.43387	-0.412703	0.000595038	0.00242704	29	Ex_L6b_PKIB
REXO2	-3.43473	-0.247845	0.000593143	0.00241962	29	Ex_L6b_PKIB
CASP9	-3.4353	-0.28117	0.000591908	0.0024152	29	Ex_L6b_PKIB
AC003681.1	-3.43536	-0.441375	0.000591771	0.00241495	29	Ex_L6b_PKIB
ITGA2	-3.44216	-2.76137	0.000577096	0.00235656	29	Ex_L6b_PKIB
SUPT6H	-3.4425	-0.192746	0.000576364	0.00235387	29	Ex_L6b_PKIB
EYA1	-3.44252	-1.31628	0.000576332	0.00235387	29	Ex_L6b_PKIB
TACC1	-3.44288	-0.0403671	0.000575562	0.0023512	29	Ex_L6b_PKIB
AL354733.3	-3.44525	-0.37179	0.000570524	0.00233151	29	Ex_L6b_PKIB
ANKFY1	-3.44559	-0.101752	0.000569805	0.00232886	29	Ex_L6b_PKIB
AC004852.2	-3.4465	-3.25158	0.000567905	0.0023214	29	Ex_L6b_PKIB
CLCN5	-3.4495	-0.302828	0.000561623	0.00229685	29	Ex_L6b_PKIB
AC008050.1	-3.44969	-0.40609	0.000561221	0.00229554	29	Ex_L6b_PKIB
LINC01588	-3.45092	-0.359256	0.000558684	0.00228604	29	Ex_L6b_PKIB
THEMIS2	-3.45105	-2.17769	0.000558402	0.00228518	29	Ex_L6b_PKIB
AC073333.1	-3.45248	-1.13558	0.000555456	0.00227341	29	Ex_L6b_PKIB
TRIM65	-3.45449	-0.935254	0.000551341	0.00225714	29	Ex_L6b_PKIB
AC116903.2	-3.45547	-0.786155	0.000549343	0.00224925	29	Ex_L6b_PKIB
MROH8	-3.45759	-0.212821	0.000545031	0.00223274	29	Ex_L6b_PKIB
SYCP2	-3.45779	-0.175175	0.000544633	0.00223139	29	Ex_L6b_PKIB
AACS	-3.45851	-0.0987561	0.000543182	0.00222573	29	Ex_L6b_PKIB
RARA	-3.46204	-0.537684	0.000536089	0.00219723	29	Ex_L6b_PKIB
LINC01106	-3.46258	-0.239689	0.000535016	0.00219312	29	Ex_L6b_PKIB
KIT	-3.46263	-2.5374	0.000534925	0.00219302	29	Ex_L6b_PKIB
FRMPD1	-3.46491	-0.914226	0.000530408	0.00217562	29	Ex_L6b_PKIB
RPL23A	-3.46498	-0.386398	0.000530273	0.00217534	29	Ex_L6b_PKIB
SLC9C1	-3.4677	-1.57634	0.000524924	0.00215368	29	Ex_L6b_PKIB
C16orf70	-3.46884	-0.193618	0.000522705	0.00214512	29	Ex_L6b_PKIB
SLC16A4	-3.46916	-0.379104	0.000522087	0.00214286	29	Ex_L6b_PKIB
CNNM4	-3.47429	-0.257138	0.000512199	0.00210362	29	Ex_L6b_PKIB
DPY19L4	-3.47447	-0.239573	0.000511864	0.00210252	29	Ex_L6b_PKIB
FAM126A	-3.47552	-0.257402	0.000509861	0.00209509	29	Ex_L6b_PKIB
SLC36A4	-3.47832	-0.098377	0.000504568	0.00207361	29	Ex_L6b_PKIB
TCF7L1	-3.47841	-3.08114	0.000504402	0.00207319	29	Ex_L6b_PKIB
DNAJC3	-3.47854	-0.177274	0.000504154	0.00207244	29	Ex_L6b_PKIB
AC245060.6	-3.47926	-0.542806	0.000502794	0.00206738	29	Ex_L6b_PKIB
NME4	-3.47937	-0.357943	0.000502595	0.00206683	29	Ex_L6b_PKIB
KDM4A	-3.47986	-0.314034	0.000501684	0.00206342	29	Ex_L6b_PKIB
PLAGL2	-3.48212	-0.390182	0.000497464	0.00204651	29	Ex_L6b_PKIB
RCC1L	-3.48298	-0.254066	0.00049587	0.00204022	29	Ex_L6b_PKIB
CCDC28A	-3.48531	-0.138586	0.000491571	0.00202331	29	Ex_L6b_PKIB
OSBPL7	-3.48702	-0.545799	0.000488428	0.00201063	29	Ex_L6b_PKIB
VARS	-3.48756	-0.554615	0.000487452	0.00200687	29	Ex_L6b_PKIB
MADCAM1	-3.48845	-0.902937	0.000485827	0.00200044	29	Ex_L6b_PKIB
ZBTB21	-3.49365	-0.189133	0.000476471	0.00196267	29	Ex_L6b_PKIB
HSPA12A	-3.49449	0.103318	0.000474965	0.00195672	29	Ex_L6b_PKIB
PPP1R14B	-3.49483	-0.703075	0.000474368	0.00195451	29	Ex_L6b_PKIB
SLC38A8	-3.4953	-2.96644	0.000473522	0.00195128	29	Ex_L6b_PKIB
TMX1	-3.49619	-0.280303	0.000471958	0.00194533	29	Ex_L6b_PKIB
C2orf73	-3.49929	-0.38648	0.000466507	0.00192361	29	Ex_L6b_PKIB
ITPA	-3.5	-0.302809	0.000465265	0.00191873	29	Ex_L6b_PKIB
AC132803.1	-3.50021	-5.10638	0.000464897	0.00191746	29	Ex_L6b_PKIB
FBXO46	-3.50032	-0.26243	0.000464703	0.00191691	29	Ex_L6b_PKIB
PTRH1	-3.50062	-0.603926	0.000464186	0.00191502	29	Ex_L6b_PKIB
SLC22A14	-3.5021	-0.16579	0.000461607	0.00190463	29	Ex_L6b_PKIB
RGS6	-3.50235	-0.0936641	0.000461174	0.00190309	29	Ex_L6b_PKIB
SLC25A24	-3.50238	-0.174796	0.000461125	0.00190309	29	Ex_L6b_PKIB
AC012174.1	-3.50555	-2.16851	0.000455665	0.00188132	29	Ex_L6b_PKIB
TMCC3	-3.50737	-1.91148	0.000452563	0.00186948	29	Ex_L6b_PKIB
C9orf41-AS1	-3.50765	-0.374766	0.000452087	0.00186775	29	Ex_L6b_PKIB
THOC1	-3.50832	-0.128111	0.000450943	0.00186327	29	Ex_L6b_PKIB
AL445193.2	-3.50851	-1.31503	0.000450617	0.00186216	29	Ex_L6b_PKIB
TAF11	-3.50987	-0.216064	0.000448322	0.00185292	29	Ex_L6b_PKIB
AC115837.2	-3.50988	-0.799159	0.000448311	0.00185292	29	Ex_L6b_PKIB
AL365273.2	-3.51017	-0.651151	0.000447826	0.00185134	29	Ex_L6b_PKIB
AC090458.1	-3.51108	-3.38432	0.000446288	0.00184546	29	Ex_L6b_PKIB
LINC00620	-3.51297	-0.568444	0.000443121	0.00183284	29	Ex_L6b_PKIB
PSKH1	-3.51636	-0.379137	0.000437506	0.00180985	29	Ex_L6b_PKIB
KCNK15-AS1	-3.51717	-0.422319	0.000436174	0.00180457	29	Ex_L6b_PKIB
C1orf35	-3.51786	-0.286468	0.000435037	0.00180033	29	Ex_L6b_PKIB
AC011997.1	-3.51836	-0.180801	0.000434229	0.00179722	29	Ex_L6b_PKIB
FAM129B	-3.5184	-0.755642	0.000434156	0.00179715	29	Ex_L6b_PKIB
RHOQ	-3.51879	-0.365914	0.000433525	0.00179477	29	Ex_L6b_PKIB
POLR1C	-3.52016	-0.257827	0.000431285	0.00178596	29	Ex_L6b_PKIB
E4F1	-3.52217	-0.420954	0.000428034	0.00177341	29	Ex_L6b_PKIB
AL450992.2	-3.52291	-1.18086	0.000426843	0.00176893	29	Ex_L6b_PKIB
TEX29	-3.52302	-0.34259	0.000426656	0.00176839	29	Ex_L6b_PKIB
AC091563.1	-3.52606	-1.3342	0.000421791	0.00174936	29	Ex_L6b_PKIB
TTLL4	-3.52629	-0.633491	0.000421425	0.00174806	29	Ex_L6b_PKIB
FRK	-3.5283	-0.602888	0.000418236	0.00173551	29	Ex_L6b_PKIB
IL11RA	-3.5285	-0.954801	0.000417914	0.0017344	29	Ex_L6b_PKIB
GDF10	-3.52908	-2.44018	0.000417008	0.00173086	29	Ex_L6b_PKIB
AC131934.1	-3.53114	-0.428782	0.000413774	0.00171766	29	Ex_L6b_PKIB
PARP6	-3.53154	-0.291933	0.000413141	0.00171548	29	Ex_L6b_PKIB
RMC1	-3.53286	-0.229616	0.000411083	0.00170738	29	Ex_L6b_PKIB
USH2A	-3.53395	-0.43794	0.000409398	0.00170082	29	Ex_L6b_PKIB
CORO1A	-3.53665	-0.422198	0.00040524	0.00168442	29	Ex_L6b_PKIB
EHD4	-3.53849	-1.65924	0.000402424	0.00167336	29	Ex_L6b_PKIB
TLK1	-3.53949	0.0637444	0.000400904	0.00166791	29	Ex_L6b_PKIB
EYA2	-3.54086	-2.80527	0.000398826	0.00165969	29	Ex_L6b_PKIB
AP003066.1	-3.54246	-4.56174	0.000396408	0.00165028	29	Ex_L6b_PKIB
RNF219-AS1	-3.54366	-2.17503	0.000394609	0.00164321	29	Ex_L6b_PKIB
TBC1D30	-3.54433	-0.188528	0.000393617	0.00163951	29	Ex_L6b_PKIB
SEC22B	-3.54598	-0.169167	0.000391159	0.00162969	29	Ex_L6b_PKIB
SPC25	-3.54913	-0.816968	0.000386504	0.00161093	29	Ex_L6b_PKIB
NT5E	-3.55103	-2.30682	0.000383721	0.00160016	29	Ex_L6b_PKIB
RMND5B	-3.55104	-0.226914	0.000383708	0.00160016	29	Ex_L6b_PKIB
NBEAL1	-3.55178	-0.0854913	0.000382639	0.00159607	29	Ex_L6b_PKIB
CCDC192	-3.55215	-0.270796	0.000382104	0.00159404	29	Ex_L6b_PKIB
SBF2-AS1	-3.55221	-0.292713	0.000382007	0.00159384	29	Ex_L6b_PKIB
AKT2	-3.55473	-0.157113	0.000378361	0.00157966	29	Ex_L6b_PKIB
AL359633.2	-3.55487	-1.82789	0.000378166	0.00157905	29	Ex_L6b_PKIB
MRNIP	-3.55535	-0.173488	0.000377469	0.00157635	29	Ex_L6b_PKIB
AJ009632.1	-3.55596	-24.4483	0.000376607	0.00157336	29	Ex_L6b_PKIB
AP003400.1	-3.55767	-3.6998	0.000374156	0.00156353	29	Ex_L6b_PKIB
FNDC5	-3.55952	-0.764095	0.000371536	0.00155278	29	Ex_L6b_PKIB
ASB18	-3.55999	-1.14821	0.000370866	0.00155019	29	Ex_L6b_PKIB
AC068446.2	-3.56019	-0.60194	0.000370592	0.00154924	29	Ex_L6b_PKIB
CCDC159	-3.56164	-0.71403	0.00036855	0.00154111	29	Ex_L6b_PKIB
MTERF2	-3.5618	-0.239126	0.00036832	0.00154035	29	Ex_L6b_PKIB
TMEM131	-3.56396	-0.0322923	0.000365307	0.00152814	29	Ex_L6b_PKIB
SLC22A4	-3.56584	-0.315045	0.000362693	0.001518	29	Ex_L6b_PKIB
STX16-NPEPL1	-3.5667	-0.191404	0.000361499	0.0015132	29	Ex_L6b_PKIB
SLC35E2A	-3.56947	-0.216408	0.000357709	0.00149812	29	Ex_L6b_PKIB
RBM26-AS1	-3.57321	-0.384491	0.000352626	0.00147722	29	Ex_L6b_PKIB
PLA2G12A	-3.57658	-0.203793	0.00034812	0.00145853	29	Ex_L6b_PKIB
SLC6A11	-3.57761	-0.347154	0.000346756	0.0014532	29	Ex_L6b_PKIB
TP53TG5	-3.58178	-0.680444	0.000341266	0.00143057	29	Ex_L6b_PKIB
AC073896.2	-3.58242	-0.42077	0.000340431	0.00142725	29	Ex_L6b_PKIB
GOLGA6L7	-3.583	-0.428478	0.000339674	0.00142445	29	Ex_L6b_PKIB
SEC24B-AS1	-3.58544	-0.206352	0.000336506	0.00141172	29	Ex_L6b_PKIB
LRRC8C-DT	-3.5868	-0.347737	0.000334759	0.00140458	29	Ex_L6b_PKIB
DCAF1	-3.58807	-0.187364	0.00033313	0.00139792	29	Ex_L6b_PKIB
AC128707.1	-3.58859	-0.222288	0.000332468	0.00139533	29	Ex_L6b_PKIB
WFDC1	-3.58872	-0.577143	0.000332307	0.00139484	29	Ex_L6b_PKIB
ZNF565	-3.59052	-0.203695	0.000330024	0.0013858	29	Ex_L6b_PKIB
MYOCD	-3.59096	-1.51734	0.000329462	0.00138362	29	Ex_L6b_PKIB
KHDC4	-3.59388	-0.21247	0.000325793	0.00136893	29	Ex_L6b_PKIB
FBXO44	-3.59682	-0.177525	0.000322128	0.00135406	29	Ex_L6b_PKIB
ERG28	-3.597	-0.353218	0.000321906	0.0013533	29	Ex_L6b_PKIB
MYO15A	-3.59831	-0.473946	0.000320291	0.00134687	29	Ex_L6b_PKIB
WDR63	-3.59878	-2.661	0.000319712	0.00134461	29	Ex_L6b_PKIB
PTGFRN	-3.59926	-0.473663	0.000319121	0.00134238	29	Ex_L6b_PKIB
INTS13	-3.6004	-0.297091	0.00031773	0.0013368	29	Ex_L6b_PKIB
AC097634.3	-3.60251	-0.275453	0.000315158	0.00132616	29	Ex_L6b_PKIB
Z84485.1	-3.60329	-0.249466	0.000314219	0.00132255	29	Ex_L6b_PKIB
AC093110.1	-3.60414	-0.860927	0.000313186	0.00131855	29	Ex_L6b_PKIB
DHX37	-3.60443	-0.719251	0.000312838	0.00131726	29	Ex_L6b_PKIB
AC069272.1	-3.60742	-0.666049	0.000309251	0.00130318	29	Ex_L6b_PKIB
NTRK3-AS1	-3.60766	-0.981792	0.000308968	0.00130216	29	Ex_L6b_PKIB
KCNC4	-3.6081	-0.217652	0.000308447	0.00130014	29	Ex_L6b_PKIB
LAS1L	-3.61336	-0.201634	0.000302249	0.00127468	29	Ex_L6b_PKIB
PHF20	-3.61372	-0.129893	0.000301831	0.00127309	29	Ex_L6b_PKIB
AC084365.1	-3.61455	-6.01719	0.000300869	0.00126936	29	Ex_L6b_PKIB
NR1D1	-3.61534	-0.541428	0.000299951	0.00126582	29	Ex_L6b_PKIB
CERNA1	-3.61642	-0.551094	0.000298703	0.00126089	29	Ex_L6b_PKIB
ZNF627	-3.61676	-0.429404	0.000298312	0.00125941	29	Ex_L6b_PKIB
LINC01317	-3.62131	-0.987616	0.000293116	0.00123779	29	Ex_L6b_PKIB
EDC3	-3.62171	-0.197713	0.000292667	0.00123606	29	Ex_L6b_PKIB
CHST2	-3.62222	-0.569702	0.000292089	0.00123378	29	Ex_L6b_PKIB
PDZD7	-3.62568	-0.260022	0.000288204	0.00121753	29	Ex_L6b_PKIB
JADE2	-3.62588	-0.201067	0.000287984	0.00121676	29	Ex_L6b_PKIB
AL355488.1	-3.62603	-0.309958	0.000287816	0.00121621	29	Ex_L6b_PKIB
NRBF2	-3.62621	-0.262132	0.000287607	0.00121565	29	Ex_L6b_PKIB
TOMM7	-3.62692	-0.286793	0.000286827	0.00121268	29	Ex_L6b_PKIB
AC104260.1	-3.62741	-3.30258	0.000286274	0.0012105	29	Ex_L6b_PKIB
PRPSAP1	-3.62827	-0.195779	0.000285331	0.00120667	29	Ex_L6b_PKIB
MACROD1	-3.62898	-0.26713	0.000284548	0.00120352	29	Ex_L6b_PKIB
A2ML1-AS1	-3.62938	-0.357067	0.000284102	0.00120179	29	Ex_L6b_PKIB
GALT	-3.62966	-0.256963	0.000283793	0.00120064	29	Ex_L6b_PKIB
HRASLS5	-3.63024	-1.37349	0.000283153	0.00119809	29	Ex_L6b_PKIB
AHRR	-3.63203	-0.286685	0.000281201	0.00119015	29	Ex_L6b_PKIB
POSTN	-3.63411	-2.89518	0.000278937	0.00118103	29	Ex_L6b_PKIB
RBCK1	-3.63451	-0.26638	0.000278509	0.00117938	29	Ex_L6b_PKIB
IGSF6	-3.63851	-0.762855	0.000274216	0.00116181	29	Ex_L6b_PKIB
ANO8	-3.63896	-0.350731	0.000273737	0.00115993	29	Ex_L6b_PKIB
SEC61A2	-3.64132	-0.130834	0.000271247	0.00114969	29	Ex_L6b_PKIB
EXD2	-3.64259	-0.14445	0.000269911	0.00114418	29	Ex_L6b_PKIB
AC019130.1	-3.64264	-0.625197	0.000269854	0.00114409	29	Ex_L6b_PKIB
AC079917.1	-3.64293	-3.50559	0.000269549	0.00114295	29	Ex_L6b_PKIB
UHRF1BP1	-3.649	-0.220836	0.000263264	0.00111688	29	Ex_L6b_PKIB
AC020558.1	-3.64935	-0.642356	0.000262904	0.00111551	29	Ex_L6b_PKIB
F13A1	-3.65196	-1.49779	0.000260247	0.00110481	29	Ex_L6b_PKIB
TTC7B	-3.65241	-0.00138236	0.000259789	0.00110316	29	Ex_L6b_PKIB
AP002518.2	-3.65261	-0.31687	0.000259585	0.00110245	29	Ex_L6b_PKIB
LCA5L	-3.65808	-0.693806	0.00025411	0.00107948	29	Ex_L6b_PKIB
RASA4	-3.65833	-0.409392	0.000253864	0.00107858	29	Ex_L6b_PKIB
DLD	-3.66131	-0.162352	0.000250933	0.00106683	29	Ex_L6b_PKIB
KLHDC10	-3.66175	-0.0634648	0.000250501	0.00106514	29	Ex_L6b_PKIB
CHURC1-FNTB	-3.66229	-0.428949	0.000249971	0.00106317	29	Ex_L6b_PKIB
AC243964.2	-3.66249	-0.292236	0.00024978	0.00106249	29	Ex_L6b_PKIB
TIGD4	-3.66356	-0.330489	0.000248739	0.0010582	29	Ex_L6b_PKIB
RPAP3	-3.66516	-0.183837	0.00024718	0.00105185	29	Ex_L6b_PKIB
XYLT2	-3.66536	-0.675625	0.000246995	0.00105121	29	Ex_L6b_PKIB
WBP2NL	-3.66937	-0.270179	0.000243152	0.00103526	29	Ex_L6b_PKIB
KCTD20	-3.67032	-0.211613	0.000242244	0.00103167	29	Ex_L6b_PKIB
CAPN15	-3.673	-0.366281	0.00023972	0.00102119	29	Ex_L6b_PKIB
TNFRSF1A	-3.67305	-2.39844	0.000239677	0.00102115	29	Ex_L6b_PKIB
NAA10	-3.67605	-0.401432	0.000236876	0.00100934	29	Ex_L6b_PKIB
ZNF81	-3.67728	-0.192875	0.000235737	0.00100463	29	Ex_L6b_PKIB
PRKAB1	-3.67729	-0.400007	0.000235723	0.00100463	29	Ex_L6b_PKIB
F11-AS1	-3.6786	-1.28069	0.000234515	0.000999818	29	Ex_L6b_PKIB
AC107068.1	-3.67968	-0.330708	0.00023353	0.000995883	29	Ex_L6b_PKIB
AL162254.1	-3.67976	-2.5769	0.000233455	0.000995697	29	Ex_L6b_PKIB
VGLL4	-3.68181	-0.0714255	0.000231583	0.000987845	29	Ex_L6b_PKIB
RBPMS	-3.68264	-0.690299	0.000230834	0.000984911	29	Ex_L6b_PKIB
FOLH1	-3.68307	-3.08774	0.000230443	0.000983372	29	Ex_L6b_PKIB
XPO5	-3.68311	-0.181161	0.000230406	0.000983347	29	Ex_L6b_PKIB
ABCA9-AS1	-3.6842	-0.798751	0.000229422	0.000979276	29	Ex_L6b_PKIB
AL031280.1	-3.68569	-0.653031	0.000228083	0.000973689	29	Ex_L6b_PKIB
EEF1D	-3.69006	-0.358222	0.000224202	0.000957632	29	Ex_L6b_PKIB
WNK3	-3.69104	-0.246904	0.000223341	0.000954083	29	Ex_L6b_PKIB
NBPF12	-3.692	-0.218726	0.000222496	0.000950599	29	Ex_L6b_PKIB
AL157938.2	-3.69339	-0.429625	0.000221281	0.000945537	29	Ex_L6b_PKIB
DNAJA3	-3.69483	-0.22726	0.000220033	0.000940455	29	Ex_L6b_PKIB
KIAA1257	-3.69695	-0.236293	0.000218209	0.000933156	29	Ex_L6b_PKIB
ALKBH3	-3.69954	-0.195237	0.000215993	0.000923803	29	Ex_L6b_PKIB
PEMT	-3.70096	-0.468849	0.000214785	0.000918881	29	Ex_L6b_PKIB
SERHL2	-3.70193	-0.51712	0.000213967	0.000915627	29	Ex_L6b_PKIB
BLM	-3.70202	-2.31413	0.000213892	0.000915427	29	Ex_L6b_PKIB
CBX7	-3.71108	-0.236222	0.000206379	0.000884452	29	Ex_L6b_PKIB
CAMTA2	-3.71581	-0.204475	0.000202554	0.000868295	29	Ex_L6b_PKIB
SLC22A24	-3.71928	-0.472974	0.000199788	0.000856782	29	Ex_L6b_PKIB
AC133565.1	-3.72275	-1.75337	0.000197068	0.00084534	29	Ex_L6b_PKIB
RNF114	-3.72311	-0.220635	0.000196781	0.000844224	29	Ex_L6b_PKIB
AC008667.1	-3.72616	-1.05888	0.000194419	0.000834539	29	Ex_L6b_PKIB
SLC38A2	-3.72675	-0.18289	0.000193964	0.000832806	29	Ex_L6b_PKIB
SYCP3	-3.73008	-0.540244	0.000191415	0.000822195	29	Ex_L6b_PKIB
AC003002.2	-3.73152	-0.186388	0.000190326	0.000817736	29	Ex_L6b_PKIB
MTERF3	-3.73237	-0.268882	0.000189685	0.000815202	29	Ex_L6b_PKIB
TRIM17	-3.73291	-0.446221	0.000189279	0.000813673	29	Ex_L6b_PKIB
MOSPD1	-3.73689	-0.379417	0.000186307	0.000801222	29	Ex_L6b_PKIB
ZC3H7B	-3.74532	-0.207751	0.000180163	0.000775839	29	Ex_L6b_PKIB
AC107214.1	-3.74686	-0.239626	0.000179062	0.000771202	29	Ex_L6b_PKIB
MRM1	-3.7486	-1.29843	0.000177826	0.000766084	29	Ex_L6b_PKIB
AMZ2	-3.75579	-0.320731	0.000172793	0.000744901	29	Ex_L6b_PKIB
AC105052.3	-3.75669	-0.530945	0.000172172	0.000742427	29	Ex_L6b_PKIB
FAM126B	-3.75756	-0.00642245	0.000171575	0.000739951	29	Ex_L6b_PKIB
AP002347.1	-3.76279	-1.12444	0.000168029	0.000725243	29	Ex_L6b_PKIB
WNT5B	-3.76482	-0.442884	0.000166668	0.000719466	29	Ex_L6b_PKIB
AC010542.3	-3.76546	-0.468331	0.000166245	0.000717736	29	Ex_L6b_PKIB
RNF139-AS1	-3.76591	-0.248176	0.000165944	0.000716533	29	Ex_L6b_PKIB
WDR5	-3.76636	-0.200134	0.000165642	0.000715327	29	Ex_L6b_PKIB
ANKRD7	-3.76685	-0.133954	0.000165321	0.000714133	29	Ex_L6b_PKIB
MRS2	-3.76742	-0.169485	0.000164943	0.000712596	29	Ex_L6b_PKIB
FAM210B	-3.76804	-0.687001	0.000164537	0.000710937	29	Ex_L6b_PKIB
ZNF484	-3.76904	-0.205941	0.000163873	0.000708261	29	Ex_L6b_PKIB
AC096669.1	-3.76964	-5.21425	0.000163485	0.000706678	29	Ex_L6b_PKIB
AC116345.1	-3.7706	-2.55506	0.000162856	0.000704246	29	Ex_L6b_PKIB
AC010884.1	-3.77198	-0.336894	0.00016196	0.000700558	29	Ex_L6b_PKIB
ACOT7	-3.77285	-0.148122	0.000161392	0.000698196	29	Ex_L6b_PKIB
UAP1L1	-3.77404	-0.84875	0.000160625	0.00069497	29	Ex_L6b_PKIB
CD22	-3.77406	-3.82192	0.00016061	0.00069497	29	Ex_L6b_PKIB
DEPDC1B	-3.77544	-0.425736	0.000159726	0.000691362	29	Ex_L6b_PKIB
ELK4	-3.77621	-0.207163	0.000159234	0.000689419	29	Ex_L6b_PKIB
TVP23A	-3.78029	-0.151772	0.000156644	0.000678572	29	Ex_L6b_PKIB
AP003063.1	-3.7811	-0.42448	0.000156138	0.000676564	29	Ex_L6b_PKIB
PARP14	-3.78355	-2.62927	0.00015461	0.000670214	29	Ex_L6b_PKIB
VIT	-3.78555	-3.95981	0.000153368	0.00066501	29	Ex_L6b_PKIB
CYGB	-3.78603	-1.26088	0.000153072	0.000663815	29	Ex_L6b_PKIB
C8orf76	-3.78873	-0.441118	0.00015142	0.000656742	29	Ex_L6b_PKIB
DICER1	-3.78905	-0.11821	0.000151223	0.000655974	29	Ex_L6b_PKIB
PADI2	-3.79211	-2.32661	0.000149371	0.000648029	29	Ex_L6b_PKIB
ZNF814	-3.79316	-0.200772	0.000148742	0.000645562	29	Ex_L6b_PKIB
KIF24	-3.79406	-0.878668	0.000148201	0.000643389	29	Ex_L6b_PKIB
YARS2	-3.79985	-0.280742	0.000144782	0.000628803	29	Ex_L6b_PKIB
RMND5A	-3.80073	-0.175979	0.000144269	0.000626658	29	Ex_L6b_PKIB
NGF	-3.80079	-2.85373	0.000144234	0.000626593	29	Ex_L6b_PKIB
WDR37	-3.80139	-0.0619884	0.000143884	0.000625326	29	Ex_L6b_PKIB
AC134312.4	-3.80373	-0.598636	0.000142536	0.000619635	29	Ex_L6b_PKIB
DCUN1D4	-3.80828	-0.0517904	0.000139937	0.000608421	29	Ex_L6b_PKIB
ANKRD20A3	-3.80904	-0.22283	0.000139507	0.000606633	29	Ex_L6b_PKIB
AC004053.1	-3.80911	-0.565602	0.000139471	0.000606556	29	Ex_L6b_PKIB
DOPEY1	-3.81003	0.0311738	0.000138952	0.000604383	29	Ex_L6b_PKIB
ACAT2	-3.8101	-0.32759	0.000138912	0.00060429	29	Ex_L6b_PKIB
ABL2	-3.81013	-0.0614684	0.000138894	0.00060429	29	Ex_L6b_PKIB
APOL2	-3.81096	-0.260473	0.000138427	0.000602427	29	Ex_L6b_PKIB
LINC02073	-3.81131	-2.96239	0.00013823	0.000601652	29	Ex_L6b_PKIB
GLRX	-3.81626	-0.308545	0.000135488	0.000589957	29	Ex_L6b_PKIB
OLA1	-3.81741	0.0159627	0.000134862	0.000587391	29	Ex_L6b_PKIB
CCDC13	-3.81801	-0.766089	0.000134533	0.000586039	29	Ex_L6b_PKIB
ANKRD24	-3.81933	-0.199698	0.000133815	0.000583148	29	Ex_L6b_PKIB
ZNF26	-3.81938	-0.175613	0.000133787	0.000583104	29	Ex_L6b_PKIB
GPR87	-3.82216	-1.34752	0.000132286	0.000576799	29	Ex_L6b_PKIB
TTLL1	-3.82311	-0.261579	0.00013178	0.000574747	29	Ex_L6b_PKIB
SPDYE3	-3.82843	-0.378948	0.000128965	0.000562546	29	Ex_L6b_PKIB
GEMIN7-AS1	-3.82939	-0.372303	0.000128463	0.000560432	29	Ex_L6b_PKIB
SLC16A9	-3.83076	-1.75672	0.000127746	0.000557382	29	Ex_L6b_PKIB
GRM7-AS3	-3.8312	-1.0727	0.000127517	0.00055646	29	Ex_L6b_PKIB
TCIM	-3.83164	-3.63257	0.000127291	0.000555548	29	Ex_L6b_PKIB
BANP	-3.83236	-0.180358	0.00012692	0.000554003	29	Ex_L6b_PKIB
AL365356.1	-3.83351	-0.505737	0.000126327	0.000551564	29	Ex_L6b_PKIB
MYBBP1A	-3.83497	-0.420858	0.000125579	0.000548376	29	Ex_L6b_PKIB
SMUG1	-3.83631	-0.391142	0.000124897	0.000545545	29	Ex_L6b_PKIB
AATF	-3.83894	-0.205	0.000123565	0.000540022	29	Ex_L6b_PKIB
TMEM132E	-3.84041	-1.09481	0.000122827	0.000536943	29	Ex_L6b_PKIB
RAB32	-3.84072	-3.87092	0.000122674	0.000536349	29	Ex_L6b_PKIB
RPL34	-3.84333	-0.214368	0.000121379	0.000530828	29	Ex_L6b_PKIB
MBD1	-3.84421	-0.210649	0.000120943	0.000528994	29	Ex_L6b_PKIB
KLF8	-3.84436	-0.210003	0.000120865	0.000528727	29	Ex_L6b_PKIB
CDC5L	-3.84467	-0.193002	0.000120717	0.000528151	29	Ex_L6b_PKIB
SYNGAP1-AS1	-3.84606	-0.414737	0.000120033	0.000525302	29	Ex_L6b_PKIB
UBOX5-AS1	-3.84733	-0.362522	0.000119414	0.000522663	29	Ex_L6b_PKIB
SH3BP4	-3.84837	-1.47702	0.000118905	0.000520506	29	Ex_L6b_PKIB
HAT1	-3.85037	-0.196381	0.000117941	0.000516428	29	Ex_L6b_PKIB
DENND6A-AS1	-3.85102	-0.295221	0.000117628	0.00051513	29	Ex_L6b_PKIB
GUK1	-3.85153	-0.233859	0.000117381	0.000514189	29	Ex_L6b_PKIB
COL14A1	-3.85178	-1.30916	0.000117261	0.000513733	29	Ex_L6b_PKIB
CERS4	-3.85209	-0.158464	0.000117116	0.000513169	29	Ex_L6b_PKIB
ZNF783	-3.85225	-0.229707	0.000117039	0.000512901	29	Ex_L6b_PKIB
C1RL-AS1	-3.85341	-3.31254	0.000116485	0.000510542	29	Ex_L6b_PKIB
AC007221.2	-3.85456	-0.806935	0.00011594	0.000508292	29	Ex_L6b_PKIB
AC113346.2	-3.85556	-0.919699	0.000115463	0.000506363	29	Ex_L6b_PKIB
ENTPD4	-3.85632	-0.179227	0.000115108	0.000504923	29	Ex_L6b_PKIB
AP001025.1	-3.85698	-3.60217	0.000114795	0.000503619	29	Ex_L6b_PKIB
ELMOD3	-3.85739	-0.247214	0.000114604	0.000502848	29	Ex_L6b_PKIB
ALS2	-3.85924	-0.0524596	0.000113742	0.000499269	29	Ex_L6b_PKIB
CCDC84	-3.85947	-0.112786	0.000113632	0.000498856	29	Ex_L6b_PKIB
HBP1	-3.85969	-0.193398	0.000113533	0.000498491	29	Ex_L6b_PKIB
AP003393.1	-3.86106	-1.22362	0.000112898	0.00049584	29	Ex_L6b_PKIB
PIAS4	-3.86253	-0.287657	0.00011222	0.000492926	29	Ex_L6b_PKIB
NDUFS6	-3.8639	-0.378978	0.000111593	0.000490309	29	Ex_L6b_PKIB
PTS	-3.8643	-0.231843	0.000111408	0.000489561	29	Ex_L6b_PKIB
SLC25A53	-3.86431	-0.226846	0.000111404	0.000489561	29	Ex_L6b_PKIB
QSOX2	-3.86515	-0.27174	0.000111022	0.000488066	29	Ex_L6b_PKIB
LCP2	-3.86761	-3.19934	0.000109905	0.000483291	29	Ex_L6b_PKIB
SMARCAL1	-3.86773	-0.203295	0.000109852	0.000483188	29	Ex_L6b_PKIB
LINC00624	-3.86966	-0.495783	0.000108987	0.000479516	29	Ex_L6b_PKIB
MAN1B1	-3.87101	-0.286115	0.000108386	0.000476936	29	Ex_L6b_PKIB
AC048341.1	-3.87132	-0.458509	0.000108249	0.000476465	29	Ex_L6b_PKIB
TRPC5OS	-3.87188	-1.82368	0.000107998	0.000475425	29	Ex_L6b_PKIB
GPR6	-3.87474	-3.26139	0.000106738	0.000470074	29	Ex_L6b_PKIB
NOM1	-3.87532	-0.22895	0.000106486	0.000469028	29	Ex_L6b_PKIB
RABGEF1	-3.87607	-0.578514	0.000106156	0.000467703	29	Ex_L6b_PKIB
DEK	-3.87897	-0.328024	0.000104898	0.000462288	29	Ex_L6b_PKIB
RBM28	-3.8813	-0.22275	0.000103898	0.000458071	29	Ex_L6b_PKIB
PDE3A	-3.88211	-1.29938	0.000103555	0.00045662	29	Ex_L6b_PKIB
LRRC69	-3.88238	-0.609011	0.000103438	0.000456167	29	Ex_L6b_PKIB
CUL3	-3.88381	-0.0744859	0.000102834	0.000453564	29	Ex_L6b_PKIB
ERBB3	-3.88431	-2.84457	0.00010262	0.000452683	29	Ex_L6b_PKIB
AC008522.1	-3.8844	-0.986232	0.000102583	0.000452584	29	Ex_L6b_PKIB
AL390778.1	-3.88613	-5.20277	0.000101856	0.000449501	29	Ex_L6b_PKIB
PROSER1	-3.88638	-0.224453	0.00010175	0.000449091	29	Ex_L6b_PKIB
CDC42BPB	-3.88762	-0.123365	0.000101232	0.000446867	29	Ex_L6b_PKIB
AC011632.1	-3.88789	-1.55833	0.000101121	0.000446438	29	Ex_L6b_PKIB
B4GALT2	-3.88936	-0.448906	0.000100508	0.000443794	29	Ex_L6b_PKIB
COA1	-3.8922	-0.111568	9.933849949890589e-05	0.000438812	29	Ex_L6b_PKIB
DAPL1	-3.89225	-3.04123	9.931793449718837e-05	0.000438782	29	Ex_L6b_PKIB
IQCA1	-3.89454	-0.248821	9.838588486711516e-05	0.000434964	29	Ex_L6b_PKIB
TOB2	-3.89806	-0.370767	9.696573868046517e-05	0.000428804	29	Ex_L6b_PKIB
SCX	-3.89952	-0.693648	9.638514876607486e-05	0.000426295	29	Ex_L6b_PKIB
ALPK3	-3.90053	-0.633332	9.598159502822992e-05	0.000424569	29	Ex_L6b_PKIB
SBK1	-3.90401	-0.333663	9.461108717462028e-05	0.00041868	29	Ex_L6b_PKIB
BLOC1S6	-3.9047	-0.197203	9.434034298456197e-05	0.00041754	29	Ex_L6b_PKIB
LINC01231	-3.90497	-5.34321	9.42361862195735e-05	0.000417136	29	Ex_L6b_PKIB
AL138760.1	-3.90884	-0.437846	9.273988117794354e-05	0.000410683	29	Ex_L6b_PKIB
MOB2	-3.91005	-0.256538	9.227574865260968e-05	0.000408741	29	Ex_L6b_PKIB
AP002812.2	-3.91027	-0.458344	9.219148744870354e-05	0.000408424	29	Ex_L6b_PKIB
NFU1	-3.91447	-0.216839	9.060297323159504e-05	0.000401498	29	Ex_L6b_PKIB
PRTG	-3.91758	-3.27087	8.944075178533555e-05	0.000396457	29	Ex_L6b_PKIB
LINC02505	-3.92132	-2.90563	8.806479070845297e-05	0.000390466	29	Ex_L6b_PKIB
AL357833.2	-3.92237	-24.4951	8.768299478274311e-05	0.000388827	29	Ex_L6b_PKIB
USP13	-3.92373	-0.244145	8.718756900944978e-05	0.000386684	29	Ex_L6b_PKIB
CD83	-3.92414	-0.37843	8.704180737498156e-05	0.000386091	29	Ex_L6b_PKIB
PCSK7	-3.92826	-0.18461	8.556214005600677e-05	0.00037979	29	Ex_L6b_PKIB
LINC01748	-3.93142	-0.173858	8.444550025035622e-05	0.00037499	29	Ex_L6b_PKIB
SNRPA1	-3.93817	-0.207059	8.21046028764243e-05	0.000364696	29	Ex_L6b_PKIB
GCLC	-3.93957	-0.259148	8.162705954240053e-05	0.000362625	29	Ex_L6b_PKIB
ANKMY1	-3.94055	-0.321541	8.129649184151965e-05	0.000361206	29	Ex_L6b_PKIB
TNFSF13B	-3.94225	-0.167841	8.072238147290602e-05	0.000358705	29	Ex_L6b_PKIB
USP3-AS1	-3.94251	-0.25306	8.0633551412773e-05	0.00035836	29	Ex_L6b_PKIB
AC073578.2	-3.94267	-3.94631	8.057918863959636e-05	0.000358168	29	Ex_L6b_PKIB
MEI4	-3.94364	-0.840602	8.02546995975727e-05	0.000356775	29	Ex_L6b_PKIB
PEX1	-3.94479	-0.188661	7.9871313900843e-05	0.00035517	29	Ex_L6b_PKIB
INO80	-3.94796	-0.105268	7.881912178957431e-05	0.000350588	29	Ex_L6b_PKIB
RGS14	-3.94833	-0.836793	7.869925643440896e-05	0.000350104	29	Ex_L6b_PKIB
RSPH9	-3.9499	-0.896765	7.818265642947893e-05	0.000347854	29	Ex_L6b_PKIB
AC074124.1	-3.95087	-1.56381	7.786823300763897e-05	0.000346503	29	Ex_L6b_PKIB
MRPS22	-3.9564	-0.40281	7.6087416036408e-05	0.000338861	29	Ex_L6b_PKIB
NDRG2	-3.95683	-2.86277	7.595187242944763e-05	0.000338351	29	Ex_L6b_PKIB
BMP7	-3.95859	-3.7148	7.539372705984491e-05	0.000335912	29	Ex_L6b_PKIB
AC007495.2	-3.95987	-0.794854	7.49890294357507e-05	0.000334155	29	Ex_L6b_PKIB
HIF3A	-3.96008	-2.39593	7.492413565125104e-05	0.000333912	29	Ex_L6b_PKIB
TIPIN	-3.96039	-0.292854	7.482840072192004e-05	0.000333532	29	Ex_L6b_PKIB
PIN1	-3.9629	-0.219556	7.404414718059831e-05	0.000330128	29	Ex_L6b_PKIB
DLGAP4-AS1	-3.96356	-0.594494	7.384155374434076e-05	0.000329271	29	Ex_L6b_PKIB
LARGE1	-3.96546	0.11146	7.325418626348199e-05	0.000326697	29	Ex_L6b_PKIB
AC006063.2	-3.96791	-0.786653	7.250470558555925e-05	0.000323444	29	Ex_L6b_PKIB
NPHP1	-3.96823	-0.14502	7.240740786514036e-05	0.000323055	29	Ex_L6b_PKIB
TP63	-3.96874	-3.11048	7.225440674122964e-05	0.000322418	29	Ex_L6b_PKIB
FNBP4	-3.97177	-0.134892	7.1340911608734e-05	0.000318519	29	Ex_L6b_PKIB
ILF3	-3.97334	-0.208844	7.087092964981525e-05	0.000316553	29	Ex_L6b_PKIB
AGK	-3.97401	-0.143753	7.067148986376148e-05	0.000315706	29	Ex_L6b_PKIB
AP2A2	-3.97899	-0.115838	6.920814329262099e-05	0.000309385	29	Ex_L6b_PKIB
PPP1R42	-3.97912	-0.457478	6.917223843734267e-05	0.000309267	29	Ex_L6b_PKIB
MIER2	-3.98079	-0.319945	6.868572022253897e-05	0.000307264	29	Ex_L6b_PKIB
AC093797.1	-3.98167	-0.650208	6.84327890412876e-05	0.00030626	29	Ex_L6b_PKIB
TFDP2	-3.98202	-0.00101033	6.833200382035446e-05	0.000305852	29	Ex_L6b_PKIB
GPBP1L1	-3.98434	-0.165646	6.766831592557558e-05	0.000302966	29	Ex_L6b_PKIB
AC027701.1	-3.98701	-3.79656	6.691225223908907e-05	0.000299707	29	Ex_L6b_PKIB
TYW1	-3.98957	-0.120074	6.619208686408556e-05	0.000296522	29	Ex_L6b_PKIB
ZNF488	-3.99163	-2.43786	6.561976525732262e-05	0.000294	29	Ex_L6b_PKIB
NPAS1	-3.99577	-1.23816	6.448320569655659e-05	0.000289191	29	Ex_L6b_PKIB
SMAD1-AS2	-3.99646	-1.40092	6.4295639053989e-05	0.00028843	29	Ex_L6b_PKIB
CFTR	-3.99903	-0.863367	6.360285752443298e-05	0.000285402	29	Ex_L6b_PKIB
OGFOD3	-4.00037	-0.342448	6.324366703750911e-05	0.00028383	29	Ex_L6b_PKIB
PDP2	-4.00381	-0.308771	6.233160291129004e-05	0.000279855	29	Ex_L6b_PKIB
TXNL1	-4.00528	-0.124793	6.194295792104247e-05	0.000278188	29	Ex_L6b_PKIB
FAM174A	-4.00557	-0.190809	6.186738998507357e-05	0.000277887	29	Ex_L6b_PKIB
AC140481.1	-4.00636	-1.03583	6.166112296567705e-05	0.000277063	29	Ex_L6b_PKIB
DDI2	-4.00646	-0.190276	6.163552107094724e-05	0.000277001	29	Ex_L6b_PKIB
AC006030.1	-4.01099	-0.43324	6.046530916892755e-05	0.000271894	29	Ex_L6b_PKIB
MELTF	-4.01177	-0.659663	6.026599888159845e-05	0.000271112	29	Ex_L6b_PKIB
POMT2	-4.01189	-0.311108	6.023490374523524e-05	0.000271011	29	Ex_L6b_PKIB
AL031587.2	-4.01204	-0.965372	6.019639468610961e-05	0.000270875	29	Ex_L6b_PKIB
MTSS1L	-4.01233	-0.388766	6.012328437849671e-05	0.000270584	29	Ex_L6b_PKIB
AC007611.1	-4.01401	-2.33765	5.9695860365414665e-05	0.000268774	29	Ex_L6b_PKIB
WNT2	-4.01405	-4.20312	5.968584062454579e-05	0.000268767	29	Ex_L6b_PKIB
HBS1L	-4.01424	-0.120461	5.963855878522863e-05	0.000268591	29	Ex_L6b_PKIB
DUSP16	-4.01449	-0.278997	5.957337316301086e-05	0.000268336	29	Ex_L6b_PKIB
FAM118B	-4.01596	-0.212736	5.920413179165889e-05	0.00026671	29	Ex_L6b_PKIB
LINC01608	-4.01674	-2.7876	5.900890424124497e-05	0.000265868	29	Ex_L6b_PKIB
CYBC1	-4.01815	-0.668624	5.8656616152980277e-05	0.000264318	29	Ex_L6b_PKIB
RGS11	-4.01861	-0.241937	5.854135269562213e-05	0.000263835	29	Ex_L6b_PKIB
SLC27A4	-4.01957	-0.230615	5.830419017819152e-05	0.000262804	29	Ex_L6b_PKIB
RNF103-CHMP3	-4.02254	-0.192118	5.757306112514682e-05	0.000259618	29	Ex_L6b_PKIB
IER5	-4.02497	-0.55238	5.698259859999007e-05	0.000256991	29	Ex_L6b_PKIB
MECR	-4.02772	-0.228866	5.632127269048608e-05	0.000254044	29	Ex_L6b_PKIB
RAI2	-4.02808	-0.230272	5.62354015508722e-05	0.000253693	29	Ex_L6b_PKIB
KLHL14	-4.02851	-2.30236	5.613132798276147e-05	0.000253259	29	Ex_L6b_PKIB
NOMO2	-4.04369	-0.56222	5.2617502107787586e-05	0.000237673	29	Ex_L6b_PKIB
KLHL34	-4.04419	-0.998389	5.25048639693852e-05	0.000237197	29	Ex_L6b_PKIB
AL022238.2	-4.04491	-0.674081	5.2343579294247e-05	0.000236502	29	Ex_L6b_PKIB
AC009228.1	-4.0454	-0.471635	5.223453616642323e-05	0.000236043	29	Ex_L6b_PKIB
CD96	-4.04543	-1.68894	5.222781809205815e-05	0.000236043	29	Ex_L6b_PKIB
PRKAR2A	-4.04659	-0.134516	5.196934819176333e-05	0.000234961	29	Ex_L6b_PKIB
MOG	-4.04796	-3.17414	5.1666920349979336e-05	0.000233675	29	Ex_L6b_PKIB
ITGBL1	-4.04907	-0.814179	5.1420537345893725e-05	0.000232594	29	Ex_L6b_PKIB
GPATCH4	-4.05122	-0.651657	5.095091503434085e-05	0.000230502	29	Ex_L6b_PKIB
SZRD1	-4.05139	-0.337605	5.091396228881638e-05	0.000230368	29	Ex_L6b_PKIB
MOCS1	-4.05312	-0.724863	5.0538852052921934e-05	0.000228703	29	Ex_L6b_PKIB
ATP5MC2	-4.05318	-0.253981	5.052679144364162e-05	0.00022868	29	Ex_L6b_PKIB
AL355312.3	-4.05398	-0.42595	5.035275961138383e-05	0.000227957	29	Ex_L6b_PKIB
NLN	-4.05533	-0.134826	5.006322070290658e-05	0.000226774	29	Ex_L6b_PKIB
AC097512.1	-4.05746	-8.41224	4.9609837297860466e-05	0.000224752	29	Ex_L6b_PKIB
STON2	-4.0584	-2.11415	4.941080948513134e-05	0.000224009	29	Ex_L6b_PKIB
SPDYE5	-4.05937	-0.53874	4.920594774927037e-05	0.000223144	29	Ex_L6b_PKIB
DPF1	-4.06023	-0.226335	4.902369782042864e-05	0.000222349	29	Ex_L6b_PKIB
LIG3	-4.06038	-0.309926	4.89933098439024e-05	0.000222242	29	Ex_L6b_PKIB
AL162377.3	-4.0605	-1.30516	4.8968145622644764e-05	0.00022216	29	Ex_L6b_PKIB
EIF3J-DT	-4.06126	-0.438019	4.880769651637483e-05	0.000221463	29	Ex_L6b_PKIB
MS4A8	-4.06153	-4.99568	4.875162720086935e-05	0.000221271	29	Ex_L6b_PKIB
SLC5A11	-4.06221	-2.22853	4.8609360020538584e-05	0.000220657	29	Ex_L6b_PKIB
PPP2R2B	-4.06247	-0.056803	4.855541728436339e-05	0.000220443	29	Ex_L6b_PKIB
ARMC2	-4.06575	-0.0683263	4.787827332124599e-05	0.00021743	29	Ex_L6b_PKIB
KIAA0408	-4.06636	-0.35819	4.775349608655399e-05	0.000216895	29	Ex_L6b_PKIB
FAM173A	-4.06826	-0.482112	4.73663131823737e-05	0.000215166	29	Ex_L6b_PKIB
UGP2	-4.06961	-0.151881	4.7091168208859324e-05	0.000213977	29	Ex_L6b_PKIB
TSPAN13	-4.07336	-0.120708	4.6339127929006626e-05	0.00021065	29	Ex_L6b_PKIB
GLE1	-4.07375	-0.263197	4.626167918585976e-05	0.000210328	29	Ex_L6b_PKIB
PPM1F	-4.07475	-0.304777	4.606336844741492e-05	0.000209485	29	Ex_L6b_PKIB
RAD1	-4.07504	-0.333122	4.600569756674121e-05	0.000209253	29	Ex_L6b_PKIB
UBE2E3	-4.0756	-0.0741148	4.589551341091791e-05	0.000208781	29	Ex_L6b_PKIB
AL161751.1	-4.07585	-3.10814	4.5847398945809266e-05	0.000208592	29	Ex_L6b_PKIB
LNPK	-4.07872	-0.0921714	4.528505941441627e-05	0.000206092	29	Ex_L6b_PKIB
AC015468.3	-4.07998	-3.30139	4.503923752193083e-05	0.000205002	29	Ex_L6b_PKIB
DPP8	-4.08032	-0.127545	4.497370474435126e-05	0.000204733	29	Ex_L6b_PKIB
CCDC173	-4.08263	-0.527112	4.452844476671887e-05	0.000202735	29	Ex_L6b_PKIB
USP44	-4.08645	-2.10599	4.380304959063578e-05	0.000199517	29	Ex_L6b_PKIB
TOM1L2	-4.08681	-0.126564	4.3734384659311786e-05	0.00019929	29	Ex_L6b_PKIB
LINC01470	-4.09299	-0.934139	4.258427463046385e-05	0.000194215	29	Ex_L6b_PKIB
AL049775.1	-4.09532	-0.439588	4.215812333864609e-05	0.000192326	29	Ex_L6b_PKIB
DLX1	-4.09639	-3.55951	4.1964319374247575e-05	0.000191469	29	Ex_L6b_PKIB
CCDC126	-4.09838	-0.254737	4.160471174245824e-05	0.000189882	29	Ex_L6b_PKIB
AC002127.2	-4.10358	-1.51422	4.068066499757658e-05	0.000185771	29	Ex_L6b_PKIB
AC010266.2	-4.10393	-2.1284	4.061987874048965e-05	0.000185546	29	Ex_L6b_PKIB
MAT2A	-4.10482	-0.237374	4.046206180445921e-05	0.000184852	29	Ex_L6b_PKIB
ZBTB20	-4.10606	-0.564247	4.024612265747176e-05	0.000183891	29	Ex_L6b_PKIB
YIPF7	-4.10689	-0.250178	4.0101858296721714e-05	0.000183258	29	Ex_L6b_PKIB
SIRT7	-4.10708	-0.400135	4.006927742457291e-05	0.000183135	29	Ex_L6b_PKIB
PLEKHG3	-4.11284	-2.19868	3.9081941818223115e-05	0.000178674	29	Ex_L6b_PKIB
CCDC24	-4.11428	-0.309285	3.883909680647269e-05	0.000177589	29	Ex_L6b_PKIB
ZNF106	-4.11827	-0.118724	3.817212551320373e-05	0.000174589	29	Ex_L6b_PKIB
ATAD3B	-4.11866	-0.325282	3.810802234354739e-05	0.000174321	29	Ex_L6b_PKIB
NPLOC4	-4.11878	-0.151865	3.8088597923627025e-05	0.000174257	29	Ex_L6b_PKIB
SLC25A18	-4.11896	-3.1972	3.805785588893724e-05	0.000174141	29	Ex_L6b_PKIB
PER2	-4.11953	-0.35161	3.796518007494746e-05	0.000173742	29	Ex_L6b_PKIB
FAM122B	-4.1229	-0.27682	3.741395795775655e-05	0.000171366	29	Ex_L6b_PKIB
AC073342.1	-4.12293	-0.75154	3.740778059540124e-05	0.000171362	29	Ex_L6b_PKIB
LINC02141	-4.12753	-1.1884	3.666781339787707e-05	0.000168021	29	Ex_L6b_PKIB
CDK5RAP1	-4.12862	-0.193708	3.649454369981587e-05	0.000167322	29	Ex_L6b_PKIB
AC093151.3	-4.12967	-0.702892	3.632778655485278e-05	0.000166605	29	Ex_L6b_PKIB
ELOVL2	-4.133	-0.713977	3.580627853441197e-05	0.000164284	29	Ex_L6b_PKIB
TTC23	-4.13438	-0.81425	3.5591205165390955e-05	0.000163368	29	Ex_L6b_PKIB
DYNLT1	-4.13553	-0.272915	3.5414316419147574e-05	0.000162579	29	Ex_L6b_PKIB
ZNF213	-4.13608	-0.382597	3.532930926183322e-05	0.000162212	29	Ex_L6b_PKIB
CTSA	-4.13803	-0.290623	3.503028526529764e-05	0.000160931	29	Ex_L6b_PKIB
EYA4	-4.1429	-2.72482	3.4293666770205826e-05	0.000157615	29	Ex_L6b_PKIB
SYNE2	-4.14689	-0.449136	3.370168264740763e-05	0.000154961	29	Ex_L6b_PKIB
MKLN1	-4.14899	-0.0317037	3.339398960552642e-05	0.000153679	29	Ex_L6b_PKIB
TWSG1	-4.14909	-0.192404	3.337928080083182e-05	0.000153633	29	Ex_L6b_PKIB
VIPR2	-4.14989	-3.90067	3.326385408490945e-05	0.000153146	29	Ex_L6b_PKIB
RASL10A	-4.15005	-0.350451	3.323965581859081e-05	0.000153056	29	Ex_L6b_PKIB
HEG1	-4.15464	-2.59216	3.257991155803727e-05	0.000150083	29	Ex_L6b_PKIB
MMP24	-4.15532	-0.210079	3.24833350275031e-05	0.00014966	29	Ex_L6b_PKIB
ZNF398	-4.15576	-0.204756	3.2420933071181834e-05	0.000149394	29	Ex_L6b_PKIB
GUSB	-4.1582	-0.313927	3.207612726382915e-05	0.000147826	29	Ex_L6b_PKIB
AL355472.4	-4.16042	-0.524148	3.1766344616736617e-05	0.000146441	29	Ex_L6b_PKIB
CSPP1	-4.16087	-0.0153472	3.1703817819759936e-05	0.000146173	29	Ex_L6b_PKIB
DPM1	-4.16178	-0.148675	3.15780432397782e-05	0.000145614	29	Ex_L6b_PKIB
RCSD1	-4.16222	-4.08121	3.151638367701671e-05	0.000145351	29	Ex_L6b_PKIB
ATXN3	-4.16252	-0.162615	3.1475624436854837e-05	0.000145184	29	Ex_L6b_PKIB
CLIP4	-4.1647	-0.117867	3.117662941922095e-05	0.000143846	29	Ex_L6b_PKIB
CATSPERG	-4.16477	-0.462119	3.116643647163244e-05	0.00014382	29	Ex_L6b_PKIB
GABRQ	-4.17002	-3.10958	3.045725661296289e-05	0.000140588	29	Ex_L6b_PKIB
VWCE	-4.17125	-0.420481	3.0293654879161807e-05	0.000139853	29	Ex_L6b_PKIB
WDFY1	-4.17143	-0.179999	3.026909336538148e-05	0.00013976	29	Ex_L6b_PKIB
ZNF395	-4.17231	-0.926151	3.0152190602835204e-05	0.00013924	29	Ex_L6b_PKIB
E2F5	-4.17236	-0.304496	3.01462086314808e-05	0.000139232	29	Ex_L6b_PKIB
PTCHD4	-4.17269	-0.417266	3.010258387904205e-05	0.000139051	29	Ex_L6b_PKIB
DNAL4	-4.17289	-0.691039	3.0076407518698716e-05	0.00013895	29	Ex_L6b_PKIB
CSNK1D	-4.17482	-0.20663	2.9822690388992333e-05	0.000137798	29	Ex_L6b_PKIB
LNX2	-4.17585	-0.257862	2.968808915959296e-05	0.000137215	29	Ex_L6b_PKIB
PUS1	-4.17627	-0.256948	2.963272543213904e-05	0.000136979	29	Ex_L6b_PKIB
MPP4	-4.17653	-0.346331	2.959954684878527e-05	0.000136861	29	Ex_L6b_PKIB
UPP1	-4.17742	-0.353125	2.9482835142260645e-05	0.000136365	29	Ex_L6b_PKIB
ABCC10	-4.17833	-0.248895	2.936517184935756e-05	0.00013586	29	Ex_L6b_PKIB
TTYH2	-4.17844	-2.98779	2.9350914195046506e-05	0.000135814	29	Ex_L6b_PKIB
DNAJC16	-4.1792	-0.170571	2.925382278399471e-05	0.000135404	29	Ex_L6b_PKIB
CRYBG1	-4.18582	-0.835562	2.841430343222796e-05	0.000131613	29	Ex_L6b_PKIB
PEX7	-4.18583	-0.235138	2.8412759757859488e-05	0.000131613	29	Ex_L6b_PKIB
FJX1	-4.1875	-1.01342	2.8204149333722152e-05	0.000130677	29	Ex_L6b_PKIB
PRKX	-4.18854	-1.76917	2.807577478963581e-05	0.000130101	29	Ex_L6b_PKIB
PWWP2B	-4.18976	-0.9097	2.792538233775952e-05	0.000129423	29	Ex_L6b_PKIB
AHCTF1	-4.19077	-0.059039	2.7800957151017158e-05	0.000128884	29	Ex_L6b_PKIB
TXNDC11	-4.19176	-0.194125	2.7679335187780957e-05	0.000128376	29	Ex_L6b_PKIB
THRAP3	-4.19197	-0.109282	2.765472869960175e-05	0.00012828	29	Ex_L6b_PKIB
MRPL32	-4.192	-0.241489	2.7651037771568676e-05	0.00012828	29	Ex_L6b_PKIB
ELFN1	-4.19293	-4.53831	2.7537704763940292e-05	0.000127774	29	Ex_L6b_PKIB
UBOX5	-4.19495	-0.267529	2.729283395933825e-05	0.000126656	29	Ex_L6b_PKIB
RASGRP2	-4.19663	-1.30053	2.7091141300538055e-05	0.000125739	29	Ex_L6b_PKIB
RIPK2	-4.20154	-0.237137	2.6510559709813916e-05	0.000123169	29	Ex_L6b_PKIB
AC005726.5	-4.20365	-0.79282	2.626467169408578e-05	0.000122044	29	Ex_L6b_PKIB
CES5A	-4.20864	-1.03537	2.5691183988398768e-05	0.000119414	29	Ex_L6b_PKIB
AC024145.1	-4.20865	-0.895273	2.5690189073840294e-05	0.000119414	29	Ex_L6b_PKIB
DNALI1	-4.21	-1.12578	2.553713313307265e-05	0.000118732	29	Ex_L6b_PKIB
FAM135B	-4.21113	0.0621301	2.5409450499552766e-05	0.000118173	29	Ex_L6b_PKIB
SQLE	-4.21217	-0.25455	2.5293011354573525e-05	0.000117648	29	Ex_L6b_PKIB
BCHE	-4.21299	-3.71747	2.52012185257333e-05	0.000117239	29	Ex_L6b_PKIB
MUC19	-4.21429	-2.26845	2.5056158680706963e-05	0.000116581	29	Ex_L6b_PKIB
AC016597.1	-4.21778	-1.77285	2.467162552349578e-05	0.000114842	29	Ex_L6b_PKIB
NUDT2	-4.22031	-0.593532	2.439684496440348e-05	0.000113595	29	Ex_L6b_PKIB
CUL4A	-4.22226	-0.156593	2.4186827701702277e-05	0.00011265	29	Ex_L6b_PKIB
ACLY	-4.22229	-0.288775	2.418291626707296e-05	0.000112649	29	Ex_L6b_PKIB
THAP4	-4.2231	-0.221513	2.409615744138255e-05	0.000112261	29	Ex_L6b_PKIB
RSPO2	-4.22324	-0.391385	2.408184404184213e-05	0.000112225	29	Ex_L6b_PKIB
THBS3	-4.22584	-0.525658	2.3805413762485645e-05	0.000110971	29	Ex_L6b_PKIB
AC005332.5	-4.22624	-0.589536	2.376335412928139e-05	0.000110791	29	Ex_L6b_PKIB
VPS45	-4.22827	-0.0847079	2.3549219355946955e-05	0.000109808	29	Ex_L6b_PKIB
WTIP	-4.23109	-0.808698	2.325634666230675e-05	0.000108506	29	Ex_L6b_PKIB
KIAA0100	-4.23313	-0.286514	2.304567995876825e-05	0.000107539	29	Ex_L6b_PKIB
AC097515.1	-4.2412	-0.290384	2.2232501539022403e-05	0.000103805	29	Ex_L6b_PKIB
LINC02540	-4.24345	-5.04225	2.201064386108524e-05	0.000102784	29	Ex_L6b_PKIB
ACSS1	-4.24408	-4.38056	2.194942523937493e-05	0.000102513	29	Ex_L6b_PKIB
PHF6	-4.24437	-0.196576	2.1920994321092825e-05	0.000102395	29	Ex_L6b_PKIB
TMEM143	-4.25056	-0.546004	2.1323427330283524e-05	9.961815226523094e-05	29	Ex_L6b_PKIB
EMC10	-4.25142	-0.69676	2.124158860312944e-05	9.925029273088292e-05	29	Ex_L6b_PKIB
SRI	-4.25202	-0.216587	2.1185122988295717e-05	9.900089781534517e-05	29	Ex_L6b_PKIB
MEOX2	-4.25287	-0.691958	2.1104804203405346e-05	9.865433642732768e-05	29	Ex_L6b_PKIB
PCBP2	-4.25294	-0.156931	2.1098528633158854e-05	9.863939280282746e-05	29	Ex_L6b_PKIB
RAB11A	-4.25351	-0.104285	2.1044219221020877e-05	9.839984524551779e-05	29	Ex_L6b_PKIB
ADAMTS6	-4.25722	-1.37012	2.0698030335435143e-05	9.679524068267501e-05	29	Ex_L6b_PKIB
BCL2L11	-4.25938	-0.646104	2.0499117688371284e-05	9.589301089468938e-05	29	Ex_L6b_PKIB
EPS15	-4.26277	-0.138076	2.0190893584056476e-05	9.44649590449161e-05	29	Ex_L6b_PKIB
UNC119B	-4.26383	-0.535517	2.009538843712037e-05	9.403186068890018e-05	29	Ex_L6b_PKIB
CYS1	-4.26495	-1.01761	1.9994852183478378e-05	9.360243557955344e-05	29	Ex_L6b_PKIB
SLC26A2	-4.26579	-0.445592	1.9919630078604346e-05	9.327755452914421e-05	29	Ex_L6b_PKIB
A2ML1	-4.26782	-1.11308	1.97391922806053e-05	9.245964641495806e-05	29	Ex_L6b_PKIB
VPS9D1	-4.26813	-0.193596	1.97119221593232e-05	9.234541220391228e-05	29	Ex_L6b_PKIB
SNX8	-4.27244	-0.233296	1.9334596962619424e-05	9.063074646457406e-05	29	Ex_L6b_PKIB
COPS5	-4.27436	-0.261968	1.916851476318954e-05	8.990072246802473e-05	29	Ex_L6b_PKIB
LINC00970	-4.27579	-0.235901	1.904572589834692e-05	8.936819157251567e-05	29	Ex_L6b_PKIB
NSMCE2	-4.27832	-0.0793613	1.883048890043808e-05	8.842298605908481e-05	29	Ex_L6b_PKIB
USP16	-4.28248	-0.262753	1.8482117108471273e-05	8.681257147607552e-05	29	Ex_L6b_PKIB
SLC19A1	-4.28489	-0.61992	1.8282625531845152e-05	8.590072436057879e-05	29	Ex_L6b_PKIB
AL049552.1	-4.28688	-0.608522	1.8120203011284794e-05	8.516256187157892e-05	29	Ex_L6b_PKIB
TTC39A	-4.2899	-0.577074	1.7875639217473858e-05	8.405013279845098e-05	29	Ex_L6b_PKIB
AL356515.1	-4.29049	-1.3351	1.7827798722379788e-05	8.383749350746015e-05	29	Ex_L6b_PKIB
LINC01116	-4.29376	-0.887226	1.756750767513537e-05	8.263770054377655e-05	29	Ex_L6b_PKIB
PHKA1	-4.29376	-0.681896	1.7567223717833118e-05	8.263770054377655e-05	29	Ex_L6b_PKIB
AGPAT3	-4.2956	-0.185545	1.7422331605585622e-05	8.199090515736747e-05	29	Ex_L6b_PKIB
GOLGA8N	-4.29874	-0.424545	1.7177111634566817e-05	8.084875564270402e-05	29	Ex_L6b_PKIB
MGST2	-4.29909	-0.21305	1.7150260082988742e-05	8.07342319716245e-05	29	Ex_L6b_PKIB
AGAP6	-4.29962	-0.225796	1.7108789540514117e-05	8.056268490425217e-05	29	Ex_L6b_PKIB
ING2	-4.30315	-0.502437	1.6838354691377594e-05	7.930090341864571e-05	29	Ex_L6b_PKIB
AC015853.3	-4.30316	-0.524199	1.6837678365091464e-05	7.930090341864571e-05	29	Ex_L6b_PKIB
LRP6	-4.30584	-0.155646	1.6635125591762914e-05	7.837835129919e-05	29	Ex_L6b_PKIB
NTN1	-4.31021	-2.15439	1.630965724387519e-05	7.687878599919335e-05	29	Ex_L6b_PKIB
KCNV2	-4.31103	-0.548551	1.6249825567420788e-05	7.660802845123523e-05	29	Ex_L6b_PKIB
ZNF660	-4.31142	-0.496338	1.6220925128058528e-05	7.648303461042932e-05	29	Ex_L6b_PKIB
AC114284.1	-4.31381	-0.845155	1.604636050200134e-05	7.567108391575226e-05	29	Ex_L6b_PKIB
C12orf66	-4.31449	-0.341821	1.599743062597216e-05	7.545144705218931e-05	29	Ex_L6b_PKIB
TECR	-4.31785	-0.353091	1.5755828549417847e-05	7.433382283828573e-05	29	Ex_L6b_PKIB
CKMT1A	-4.31919	-0.460427	1.5660358433216212e-05	7.389428922559856e-05	29	Ex_L6b_PKIB
AC004951.1	-4.31939	-0.355103	1.5645919269164273e-05	7.383703159003596e-05	29	Ex_L6b_PKIB
AC095056.1	-4.32006	-5.09246	1.5598782932872877e-05	7.362542816533796e-05	29	Ex_L6b_PKIB
STAT1	-4.32014	-0.266975	1.5593327498211318e-05	7.361052301682517e-05	29	Ex_L6b_PKIB
AL158801.3	-4.3228	-1.10966	1.540588418843566e-05	7.27471073711555e-05	29	Ex_L6b_PKIB
AP003354.2	-4.32504	-0.706222	1.5250736986892415e-05	7.202511237073203e-05	29	Ex_L6b_PKIB
MLXIP	-4.32507	-0.219885	1.5248245741528174e-05	7.202396363155258e-05	29	Ex_L6b_PKIB
KCNK4	-4.32534	-1.04031	1.5229707589712912e-05	7.194700699894013e-05	29	Ex_L6b_PKIB
UTP18	-4.33016	-0.214971	1.4899828099477993e-05	7.044054780569211e-05	29	Ex_L6b_PKIB
IFFO2	-4.3309	-0.452157	1.4850181875857316e-05	7.022656488864835e-05	29	Ex_L6b_PKIB
TBC1D9	-4.33314	-0.154631	1.4699475441021269e-05	6.955493924898544e-05	29	Ex_L6b_PKIB
RUNDC3A	-4.33407	-0.204675	1.4638070999229041e-05	6.927461694893637e-05	29	Ex_L6b_PKIB
AC012404.1	-4.33737	-0.551063	1.4419739787227458e-05	6.829180237146792e-05	29	Ex_L6b_PKIB
ZC3H8	-4.33777	-0.152038	1.4393706874931897e-05	6.817858878857822e-05	29	Ex_L6b_PKIB
AL138689.2	-4.33778	-0.925201	1.4392795736916211e-05	6.817858878857822e-05	29	Ex_L6b_PKIB
HEATR3	-4.33953	-0.203768	1.4278636460418038e-05	6.766354585938966e-05	29	Ex_L6b_PKIB
AL512306.3	-4.3398	-0.707493	1.4261065809810481e-05	6.759027921309439e-05	29	Ex_L6b_PKIB
AC016910.1	-4.34062	-0.494686	1.4208022873977789e-05	6.734884522257351e-05	29	Ex_L6b_PKIB
TPM2	-4.34379	-2.91589	1.4004460324546893e-05	6.641339614241531e-05	29	Ex_L6b_PKIB
SRP68	-4.34486	-0.314619	1.3936515995016566e-05	6.6100967574291e-05	29	Ex_L6b_PKIB
ANGPT2	-4.34743	-0.325125	1.3774187788069244e-05	6.537330116277576e-05	29	Ex_L6b_PKIB
GSTK1	-4.35125	-0.34369	1.3536531052142062e-05	6.427996418846592e-05	29	Ex_L6b_PKIB
CHST10	-4.35386	-0.335666	1.3375804098888614e-05	6.353556523710783e-05	29	Ex_L6b_PKIB
ZNF451	-4.35433	-0.0553727	1.3347331939527785e-05	6.340972242149031e-05	29	Ex_L6b_PKIB
SCART1	-4.35504	-0.771121	1.3304444510822033e-05	6.321534890734496e-05	29	Ex_L6b_PKIB
AC114689.3	-4.35622	-0.275894	1.3232928012371758e-05	6.288486807896452e-05	29	Ex_L6b_PKIB
RNF144B	-4.35642	-3.45411	1.322045818651284e-05	6.28349295115984e-05	29	Ex_L6b_PKIB
AC011330.3	-4.36075	-0.196049	1.2961770356938156e-05	6.16420009597657e-05	29	Ex_L6b_PKIB
ATP2B1-AS1	-4.36118	-0.250386	1.2936523487480395e-05	6.153106829207014e-05	29	Ex_L6b_PKIB
ZNF282	-4.36163	-0.510927	1.290953682878913e-05	6.14209460138959e-05	29	Ex_L6b_PKIB
AC074032.1	-4.36359	-0.241346	1.2794501290397538e-05	6.088267144557356e-05	29	Ex_L6b_PKIB
TSEN15	-4.36755	-0.175332	1.256467574683909e-05	5.979792725088794e-05	29	Ex_L6b_PKIB
TAPT1-AS1	-4.36785	-0.0886318	1.2547680768051032e-05	5.972591652467494e-05	29	Ex_L6b_PKIB
DNAJB11	-4.37146	-0.382965	1.2341777451486331e-05	5.8754562818450306e-05	29	Ex_L6b_PKIB
MZF1	-4.37207	-0.26903	1.2307211640304095e-05	5.859871507559859e-05	29	Ex_L6b_PKIB
AC024614.4	-4.37542	-0.904169	1.212015206529978e-05	5.771663971761886e-05	29	Ex_L6b_PKIB
UBE2D2	-4.37632	-0.13391	1.2069825934072792e-05	5.748552892846115e-05	29	Ex_L6b_PKIB
CCDC196	-4.37817	-1.17588	1.1967849231187904e-05	5.7016791303796174e-05	29	Ex_L6b_PKIB
TRPC4AP	-4.38163	-0.17426	1.1779392456070131e-05	5.613564701770503e-05	29	Ex_L6b_PKIB
C3orf52	-4.38655	-0.922631	1.1516104823149143e-05	5.492177469914787e-05	29	Ex_L6b_PKIB
CLPSL1	-4.39098	-2.73752	1.1284044180278878e-05	5.385513056635706e-05	29	Ex_L6b_PKIB
GPCPD1	-4.39232	-0.253893	1.1214659177921651e-05	5.353992928049945e-05	29	Ex_L6b_PKIB
APCDD1	-4.39395	-3.97977	1.1130751339041157e-05	5.3147264106041674e-05	29	Ex_L6b_PKIB
LINC01336	-4.39673	-0.413703	1.0989303927204158e-05	5.24953494145958e-05	29	Ex_L6b_PKIB
CBFA2T3	-4.39725	-0.461367	1.0962926308417997e-05	5.237715418959204e-05	29	Ex_L6b_PKIB
TMEM123	-4.39992	-1.61163	1.0829278630546582e-05	5.174634721015391e-05	29	Ex_L6b_PKIB
PLPP5	-4.40237	-0.437165	1.0707601829396088e-05	5.118019618260798e-05	29	Ex_L6b_PKIB
RAPGEFL1	-4.40263	-0.184801	1.0694654353619717e-05	5.112593715840377e-05	29	Ex_L6b_PKIB
PARN	-4.4038	-0.160776	1.0636909801374168e-05	5.086506763078014e-05	29	Ex_L6b_PKIB
NEMF	-4.40591	-0.0938986	1.0534098402749385e-05	5.038094920520787e-05	29	Ex_L6b_PKIB
MRPS27	-4.40607	-0.182456	1.0526311811571492e-05	5.035122486278577e-05	29	Ex_L6b_PKIB
AC131571.1	-4.40661	-0.356638	1.0500030043030292e-05	5.023300919048045e-05	29	Ex_L6b_PKIB
GSR	-4.40766	-0.215264	1.044957796349691e-05	4.9999108179880154e-05	29	Ex_L6b_PKIB
PLEKHO1	-4.40803	-0.355599	1.0431455646151383e-05	4.9919851747131315e-05	29	Ex_L6b_PKIB
IL6R	-4.41076	-1.53094	1.0301006221908316e-05	4.931031500727932e-05	29	Ex_L6b_PKIB
QPCT	-4.41281	-0.862483	1.0203780437893029e-05	4.885219985798786e-05	29	Ex_L6b_PKIB
AC020637.1	-4.41528	-1.80233	1.0087828574019902e-05	4.831150070000353e-05	29	Ex_L6b_PKIB
AC022858.1	-4.41534	-0.617285	1.0084931749227127e-05	4.830484800620241e-05	29	Ex_L6b_PKIB
ARL14EP	-4.4173	-0.194197	9.99422995962097e-06	4.78775618535132e-05	29	Ex_L6b_PKIB
RNF217	-4.42225	-0.163732	9.767802348084302e-06	4.681385481380298e-05	29	Ex_L6b_PKIB
SNAPC4	-4.42349	-0.276963	9.7118271121565e-06	4.655951351883617e-05	29	Ex_L6b_PKIB
TMTC3	-4.42738	-0.133342	9.538513493864182e-06	4.574231908844702e-05	29	Ex_L6b_PKIB
HSF2BP	-4.42869	-0.899994	9.480861553505161e-06	4.5472653190531714e-05	29	Ex_L6b_PKIB
MOK	-4.43026	-0.142707	9.412126108225739e-06	4.514973923962336e-05	29	Ex_L6b_PKIB
PTPN18	-4.43379	-0.255446	9.259303359220079e-06	4.442995661615278e-05	29	Ex_L6b_PKIB
SIX4	-4.43415	-1.9617	9.24357663058718e-06	4.4361137158086074e-05	29	Ex_L6b_PKIB
VEGFA	-4.43475	-0.903295	9.218103506332276e-06	4.425877689785401e-05	29	Ex_L6b_PKIB
DHX33	-4.43745	-0.238553	9.103295133721257e-06	4.3727207314736934e-05	29	Ex_L6b_PKIB
RMDN2-AS1	-4.44149	-0.710952	8.933712345882346e-06	4.2925496378183036e-05	29	Ex_L6b_PKIB
P3H4	-4.44264	-0.703078	8.885981556985338e-06	4.272178317890955e-05	29	Ex_L6b_PKIB
CAPN13	-4.4446	-3.11936	8.805641240548561e-06	4.234823472019444e-05	29	Ex_L6b_PKIB
KBTBD3	-4.44705	-0.272476	8.70580950690387e-06	4.188069531406803e-05	29	Ex_L6b_PKIB
PRPF38B	-4.44829	-0.229501	8.65579722674157e-06	4.164635641200978e-05	29	Ex_L6b_PKIB
TNFRSF10B	-4.44854	-3.01591	8.64569843210636e-06	4.1604015029476677e-05	29	Ex_L6b_PKIB
NOD1	-4.44931	-0.414955	8.614502805740534e-06	4.146012549092999e-05	29	Ex_L6b_PKIB
FZD1	-4.45087	-2.6601	8.55250826083005e-06	4.1167940530158354e-05	29	Ex_L6b_PKIB
EIF3C	-4.45133	-0.470868	8.534165993216329e-06	4.108582182669541e-05	29	Ex_L6b_PKIB
SERPINI2	-4.45495	-1.07059	8.391154283963096e-06	4.040946822544621e-05	29	Ex_L6b_PKIB
AC009262.1	-4.45662	-1.31455	8.326351311064222e-06	4.011548415867468e-05	29	Ex_L6b_PKIB
AC116666.1	-4.4575	-1.56722	8.292162399084953e-06	3.995677411705261e-05	29	Ex_L6b_PKIB
RNF216	-4.4582	-0.120645	8.26491345351527e-06	3.9837454812272565e-05	29	Ex_L6b_PKIB
GYS1	-4.46277	-0.299501	8.090518036234613e-06	3.901446528641192e-05	29	Ex_L6b_PKIB
RAD51AP2	-4.46481	-0.537335	8.013795917057033e-06	3.865030970744999e-05	29	Ex_L6b_PKIB
MED21	-4.4654	-0.207484	7.991882480819021e-06	3.855042499291789e-05	29	Ex_L6b_PKIB
AC104365.1	-4.46739	-0.466443	7.918013636300032e-06	3.8199855276828294e-05	29	Ex_L6b_PKIB
UNK	-4.47127	-0.307418	7.775520915189277e-06	3.753501802045341e-05	29	Ex_L6b_PKIB
NAIP	-4.47176	-0.377779	7.757712829168195e-06	3.745469580074138e-05	29	Ex_L6b_PKIB
C9orf84	-4.47329	-0.302847	7.702365894794718e-06	3.720043668189069e-05	29	Ex_L6b_PKIB
AF123462.1	-4.47565	-2.50036	7.6180316576413985e-06	3.680804045832797e-05	29	Ex_L6b_PKIB
USP31	-4.47625	-0.0951023	7.5964652206911065e-06	3.6709373937514685e-05	29	Ex_L6b_PKIB
ALG11	-4.47963	-0.265558	7.477147809713168e-06	3.614368416949309e-05	29	Ex_L6b_PKIB
FLYWCH1	-4.48111	-0.22765	7.425568659033121e-06	3.589977278810354e-05	29	Ex_L6b_PKIB
SLC9A2	-4.48337	-2.37521	7.347426236091041e-06	3.553807203775979e-05	29	Ex_L6b_PKIB
TTC27	-4.48677	-0.203925	7.231074487564182e-06	3.498058213907124e-05	29	Ex_L6b_PKIB
LINC01484	-4.48731	-3.83099	7.212785266436824e-06	3.4902647206066964e-05	29	Ex_L6b_PKIB
OSBPL5	-4.48973	-0.296379	7.13119312632058e-06	3.451824997343784e-05	29	Ex_L6b_PKIB
ECT2L	-4.49248	-0.497031	7.039778127925518e-06	3.40860588545573e-05	29	Ex_L6b_PKIB
KLF5	-4.49428	-1.22547	6.980708784567762e-06	3.3810268896261e-05	29	Ex_L6b_PKIB
CADM2-AS2	-4.49725	-0.590534	6.883683425321717e-06	3.3360510250171304e-05	29	Ex_L6b_PKIB
WDR4	-4.49823	-0.41342	6.852037639930088e-06	3.321216852431469e-05	29	Ex_L6b_PKIB
NBPF3	-4.50085	-0.239869	6.768347569754781e-06	3.282638325573319e-05	29	Ex_L6b_PKIB
AKAP17A	-4.50214	-0.539688	6.727244839556752e-06	3.263197538449035e-05	29	Ex_L6b_PKIB
ISPD-AS1	-4.50282	-0.981404	6.7059090108692005e-06	3.253340684422143e-05	29	Ex_L6b_PKIB
NBPF11	-4.50444	-0.414057	6.65470425555141e-06	3.2289878788976466e-05	29	Ex_L6b_PKIB
FKBP9	-4.50932	-0.450942	6.503562050022188e-06	3.158042202495618e-05	29	Ex_L6b_PKIB
LSM6	-4.50995	-0.292581	6.48419902803682e-06	3.14911706319951e-05	29	Ex_L6b_PKIB
UBXN8	-4.50998	-0.752154	6.483243069006447e-06	3.14911706319951e-05	29	Ex_L6b_PKIB
TAF15	-4.51278	-0.065145	6.398401859567573e-06	3.109334099479531e-05	29	Ex_L6b_PKIB
SRBD1	-4.51651	-0.261531	6.2866007399463166e-06	3.0554672498049157e-05	29	Ex_L6b_PKIB
TRAPPC11	-4.52328	-0.151774	6.0887279494617485e-06	2.9615417454502044e-05	29	Ex_L6b_PKIB
ROR2	-4.52449	-2.57733	6.0540264080271305e-06	2.945110113677213e-05	29	Ex_L6b_PKIB
AAK1	-4.5271	0.0635681	5.979721229270416e-06	2.909404532491949e-05	29	Ex_L6b_PKIB
ILKAP	-4.53013	-0.197321	5.894853423926225e-06	2.8685481295439295e-05	29	Ex_L6b_PKIB
JAM2	-4.5356	-0.387853	5.743972740501852e-06	2.79725099001275e-05	29	Ex_L6b_PKIB
GLIPR2	-4.53591	-4.34888	5.7356839739358505e-06	2.793639082410014e-05	29	Ex_L6b_PKIB
GPC6-AS1	-4.53827	-2.99429	5.6718022311305725e-06	2.762944681210163e-05	29	Ex_L6b_PKIB
RNPS1	-4.54812	-0.139567	5.4126512922797485e-06	2.6383072379940798e-05	29	Ex_L6b_PKIB
SLC44A3	-4.54972	-2.03616	5.37174993249933e-06	2.6187689605500008e-05	29	Ex_L6b_PKIB
TWIST2	-4.55052	-3.70713	5.351441401771636e-06	2.609265424917995e-05	29	Ex_L6b_PKIB
HAGHL	-4.55087	-0.62012	5.342522396616425e-06	2.6053131668979247e-05	29	Ex_L6b_PKIB
CCDC191	-4.55098	-0.198755	5.3396739439699755e-06	2.6043204976534337e-05	29	Ex_L6b_PKIB
SEC14L2	-4.55152	-0.671606	5.3259983504890544e-06	2.598191308325968e-05	29	Ex_L6b_PKIB
TMEM63C	-4.55248	-0.251569	5.301615029253466e-06	2.586939444444895e-05	29	Ex_L6b_PKIB
AL035427.1	-4.55448	-0.370479	5.2515735153704384e-06	2.563692882202552e-05	29	Ex_L6b_PKIB
LAYN	-4.55671	-3.32988	5.195989041395961e-06	2.5373310912556804e-05	29	Ex_L6b_PKIB
LINC02355	-4.55715	-0.541643	5.185243026562295e-06	2.532469532439472e-05	29	Ex_L6b_PKIB
CAMSAP2	-4.55781	0.0103007	5.169068582110427e-06	2.5249548452848903e-05	29	Ex_L6b_PKIB
ANKRD13A	-4.56013	-0.211064	5.112091852038497e-06	2.4975039775459196e-05	29	Ex_L6b_PKIB
GANC	-4.56054	-0.303745	5.102306897248175e-06	2.4931037163479375e-05	29	Ex_L6b_PKIB
TAPT1	-4.56357	-0.199385	5.029128238997799e-06	2.4584717676113894e-05	29	Ex_L6b_PKIB
SCN4B	-4.56379	-0.422971	5.023811506535771e-06	2.4562474722707094e-05	29	Ex_L6b_PKIB
PTRH2	-4.56673	-0.31664	4.953981987838829e-06	2.422845808401286e-05	29	Ex_L6b_PKIB
LINC00843	-4.56808	-0.403564	4.922179850262622e-06	2.4076598507261703e-05	29	Ex_L6b_PKIB
B3GNT5	-4.56958	-0.361203	4.887012507185844e-06	2.3911880531112896e-05	29	Ex_L6b_PKIB
SAT2	-4.57216	-0.31278	4.827277703819704e-06	2.3626817957940648e-05	29	Ex_L6b_PKIB
LRRC36	-4.57241	-1.80862	4.821425725456083e-06	2.360538796116862e-05	29	Ex_L6b_PKIB
SRSF12	-4.57579	-0.20543	4.744212628698183e-06	2.323801076454076e-05	29	Ex_L6b_PKIB
JAKMIP2	-4.57775	0.0457412	4.699924740503398e-06	2.3035167318492942e-05	29	Ex_L6b_PKIB
HDX	-4.58044	-0.200009	4.639889542924094e-06	2.2744403467831252e-05	29	Ex_L6b_PKIB
SLIRP	-4.58449	-0.297295	4.550959057766355e-06	2.2318716860826e-05	29	Ex_L6b_PKIB
LIMS2	-4.58618	-1.44405	4.514266953100217e-06	2.214555181601253e-05	29	Ex_L6b_PKIB
AC011625.1	-4.5882	-3.63481	4.470867284401658e-06	2.1936005654662287e-05	29	Ex_L6b_PKIB
TLN1	-4.58869	-0.578246	4.460342048591151e-06	2.1887716173198327e-05	29	Ex_L6b_PKIB
MYOM1	-4.59112	-0.845417	4.408643805760685e-06	2.164396857075798e-05	29	Ex_L6b_PKIB
AC005037.1	-4.5925	-0.330675	4.3797728622333525e-06	2.1508820161418514e-05	29	Ex_L6b_PKIB
CYBRD1	-4.59468	-2.16665	4.334131724929463e-06	2.1297737167947096e-05	29	Ex_L6b_PKIB
AP002989.1	-4.59544	-3.78817	4.3183726809358495e-06	2.1226809193694947e-05	29	Ex_L6b_PKIB
ZFPM1	-4.59834	-0.549344	4.258782876523762e-06	2.0940322986639783e-05	29	Ex_L6b_PKIB
MKRN2	-4.59899	-0.322315	4.245513628869803e-06	2.087828260251107e-05	29	Ex_L6b_PKIB
IDI1	-4.60223	-0.272834	4.179995634198722e-06	2.057187098680382e-05	29	Ex_L6b_PKIB
RBM6	-4.60236	-0.048897	4.1772947690660124e-06	2.0561737149501608e-05	29	Ex_L6b_PKIB
AREL1	-4.60354	-0.254528	4.153746310365648e-06	2.0448967123202982e-05	29	Ex_L6b_PKIB
ATG14	-4.60569	-0.257665	4.110929177052136e-06	2.024439900147147e-05	29	Ex_L6b_PKIB
PAPSS1	-4.6057	-0.021283	4.110883822784013e-06	2.024439900147147e-05	29	Ex_L6b_PKIB
LINC00886	-4.6076	-2.29402	4.0733906420698976e-06	2.0071879849473618e-05	29	Ex_L6b_PKIB
AL139807.1	-4.60851	-0.416253	4.055711435511747e-06	1.9990913643440133e-05	29	Ex_L6b_PKIB
PNO1	-4.6108	-0.38187	4.011248929614459e-06	1.978088417052757e-05	29	Ex_L6b_PKIB
PHF21B	-4.61268	-1.94503	3.9750389509545546e-06	1.9605337584610984e-05	29	Ex_L6b_PKIB
SAP30BP	-4.61346	-0.295177	3.96021070858114e-06	1.9538218492798146e-05	29	Ex_L6b_PKIB
LINC00951	-4.61462	-1.45992	3.938160200851571e-06	1.9432421788862385e-05	29	Ex_L6b_PKIB
EDRF1	-4.61813	-0.188848	3.87220659057508e-06	1.9112868118230624e-05	29	Ex_L6b_PKIB
AC079362.1	-4.61873	-1.74616	3.861014792884475e-06	1.906056285812414e-05	29	Ex_L6b_PKIB
COQ4	-4.62354	-0.235984	3.7724228358538605e-06	1.8631825996288242e-05	29	Ex_L6b_PKIB
DEPDC5	-4.62498	-0.522153	3.746297489993677e-06	1.85085004289757e-05	29	Ex_L6b_PKIB
CRY2	-4.62577	-0.216484	3.7321228455393114e-06	1.8441314597198334e-05	29	Ex_L6b_PKIB
ASCC1	-4.62603	-0.223415	3.7273715502392733e-06	1.8420678250519218e-05	29	Ex_L6b_PKIB
VSIG10	-4.62759	-0.294455	3.6994106041632665e-06	1.8285315696819945e-05	29	Ex_L6b_PKIB
PRELID3A	-4.62768	-0.254345	3.6979223181971563e-06	1.828077968719622e-05	29	Ex_L6b_PKIB
UACA	-4.62815	-3.07695	3.6893777233629684e-06	1.8241353839325025e-05	29	Ex_L6b_PKIB
IPPK	-4.63074	-0.22605	3.6436816803602088e-06	1.802098137651447e-05	29	Ex_L6b_PKIB
ATG7	-4.63141	-0.0635638	3.631870100665343e-06	1.79653367539319e-05	29	Ex_L6b_PKIB
LAP3	-4.63331	-0.526523	3.598698206612406e-06	1.7803998122553256e-05	29	Ex_L6b_PKIB
ZNF566	-4.63728	-0.214612	3.5302437884590924e-06	1.747342511021796e-05	29	Ex_L6b_PKIB
AC073336.1	-4.64077	-1.64778	3.4711332797526847e-06	1.7188815942812405e-05	29	Ex_L6b_PKIB
DENND4B	-4.64168	-0.341631	3.4559249262077537e-06	1.7118796955901393e-05	29	Ex_L6b_PKIB
EYA3	-4.64189	-0.146674	3.4523432338154246e-06	1.7103699531191028e-05	29	Ex_L6b_PKIB
AC099062.1	-4.64285	-4.51921	3.43629468436115e-06	1.7029457910633703e-05	29	Ex_L6b_PKIB
PDE8B	-4.64394	-0.274603	3.4182768880767988e-06	1.694540820317075e-05	29	Ex_L6b_PKIB
TRAPPC9	-4.64412	-0.0912053	3.415359079334342e-06	1.6933563841348342e-05	29	Ex_L6b_PKIB
EZH2	-4.64657	-0.447688	3.37506235528912e-06	1.6738950898004354e-05	29	Ex_L6b_PKIB
AC013546.1	-4.64731	-2.8453	3.3629434977145444e-06	1.6684011570652878e-05	29	Ex_L6b_PKIB
SURF4	-4.64817	-0.223671	3.348867663126989e-06	1.6616752525774443e-05	29	Ex_L6b_PKIB
RNF10	-4.65133	-0.179468	3.297988996940555e-06	1.6366832322332474e-05	29	Ex_L6b_PKIB
XXYLT1	-4.65428	-0.229917	3.2512142730286897e-06	1.6139704693766064e-05	29	Ex_L6b_PKIB
EEPD1	-4.65503	-0.445925	3.239364352592869e-06	1.608586399453238e-05	29	Ex_L6b_PKIB
ZNF786	-4.65564	-0.279524	3.229754995852299e-06	1.6043119428234387e-05	29	Ex_L6b_PKIB
OR9Q1	-4.6568	-2.44969	3.211595754848566e-06	1.595786544503617e-05	29	Ex_L6b_PKIB
DCUN1D1	-4.65785	-0.15819	3.195328407737275e-06	1.5879498504032038e-05	29	Ex_L6b_PKIB
LINC01411	-4.65806	-1.29354	3.1920773184875462e-06	1.5865802855572837e-05	29	Ex_L6b_PKIB
SLC25A48	-4.65808	-3.35205	3.191772622088051e-06	1.5865802855572837e-05	29	Ex_L6b_PKIB
SLC25A42	-4.66413	-0.251592	3.099330479333917e-06	1.5421563787448262e-05	29	Ex_L6b_PKIB
TNFRSF14	-4.6644	-2.31382	3.095216388939985e-06	1.5403485226040413e-05	29	Ex_L6b_PKIB
HEPACAM	-4.66543	-3.32947	3.079699766845759e-06	1.5328647014132558e-05	29	Ex_L6b_PKIB
AC087258.1	-4.66703	-4.46234	3.055787094322985e-06	1.5211989234775345e-05	29	Ex_L6b_PKIB
KCNQ4	-4.66876	-0.771221	3.0302747333724134e-06	1.5089675502411991e-05	29	Ex_L6b_PKIB
PHYHIP	-4.67165	-0.225821	2.987871487808812e-06	1.4883149035744174e-05	29	Ex_L6b_PKIB
AC126177.4	-4.67604	-3.20769	2.9246798195717247e-06	1.4575177592045182e-05	29	Ex_L6b_PKIB
AC020611.2	-4.67841	-1.36348	2.8910749919433094e-06	1.44099489214175e-05	29	Ex_L6b_PKIB
FRMD8	-4.68389	-0.468221	2.814789589721967e-06	1.4036271387564528e-05	29	Ex_L6b_PKIB
AP003181.1	-4.68517	-1.53257	2.79723441491497e-06	1.3953073862597028e-05	29	Ex_L6b_PKIB
REPS2	-4.68534	0.0180446	2.7950072794610347e-06	1.3944135507108703e-05	29	Ex_L6b_PKIB
VPS35L	-4.69134	-0.174149	2.7142097765418822e-06	1.3545259662091177e-05	29	Ex_L6b_PKIB
LINC02177	-4.69255	-0.970814	2.6981579479508282e-06	1.3469349095418601e-05	29	Ex_L6b_PKIB
MPP2	-4.69463	-0.255516	2.670867256498869e-06	1.3339347783471124e-05	29	Ex_L6b_PKIB
BACH2	-4.69603	-0.261877	2.6526414499035475e-06	1.3250386562747078e-05	29	Ex_L6b_PKIB
EIF3H	-4.6963	-0.166721	2.649194764290759e-06	1.3235233284439674e-05	29	Ex_L6b_PKIB
AL445248.1	-4.70303	-0.759222	2.5632290474082685e-06	1.2815745232508352e-05	29	Ex_L6b_PKIB
LURAP1L	-4.70378	-0.325751	2.5538341066478314e-06	1.277275849873398e-05	29	Ex_L6b_PKIB
NADSYN1	-4.70594	-0.370862	2.5269951876691553e-06	1.264247326947721e-05	29	Ex_L6b_PKIB
RIC8B	-4.7093	-0.0978795	2.485751873223589e-06	1.2438076568204055e-05	29	Ex_L6b_PKIB
MSN	-4.71191	-2.05225	2.4540450354415114e-06	1.2285179514142278e-05	29	Ex_L6b_PKIB
OPA1	-4.71418	-0.0232539	2.4268404856729283e-06	1.2154688497807558e-05	29	Ex_L6b_PKIB
TERF2	-4.71464	-0.2416	2.4213955288181327e-06	1.2129313844247054e-05	29	Ex_L6b_PKIB
ING5	-4.71673	-0.252185	2.3967102573671216e-06	1.2009415066591369e-05	29	Ex_L6b_PKIB
CTSS	-4.72042	-0.39697	2.3535732345143573e-06	1.1798800322423016e-05	29	Ex_L6b_PKIB
SUSD5	-4.72155	-0.458605	2.3405817962492692e-06	1.1735508633807563e-05	29	Ex_L6b_PKIB
TRIM67	-4.72338	-2.35553	2.319517158761258e-06	1.1633533226291789e-05	29	Ex_L6b_PKIB
ABCA8	-4.72605	-3.18232	2.2892915384050023e-06	1.1485532665041947e-05	29	Ex_L6b_PKIB
ENPEP	-4.73059	-2.68825	2.238671587106242e-06	1.1238608426715276e-05	29	Ex_L6b_PKIB
AC009063.2	-4.73229	-1.6513	2.2199635147864992e-06	1.1148183550195087e-05	29	Ex_L6b_PKIB
AC018462.1	-4.73331	-0.476964	2.208886748542656e-06	1.1094297309383626e-05	29	Ex_L6b_PKIB
BRCC3	-4.73915	-0.206199	2.1461231317440704e-06	1.0787517887974313e-05	29	Ex_L6b_PKIB
PPIL6	-4.74335	-0.261407	2.1021322587139277e-06	1.0568055144662722e-05	29	Ex_L6b_PKIB
LINC00862	-4.74348	-0.386947	2.1007906222010208e-06	1.056296778793134e-05	29	Ex_L6b_PKIB
AL445472.1	-4.74777	-0.414	2.0567592464876463e-06	1.0346445203048783e-05	29	Ex_L6b_PKIB
ADGRB1	-4.74936	-0.217301	2.0406296700448854e-06	1.027175710896592e-05	29	Ex_L6b_PKIB
MYBPHL	-4.75136	-1.54205	2.020490814608109e-06	1.017838132220585e-05	29	Ex_L6b_PKIB
GHR	-4.755	-0.258238	1.984462233446387e-06	1.0000029175430764e-05	29	Ex_L6b_PKIB
AC097487.1	-4.75774	-4.17324	1.9577659621936954e-06	9.868606617797955e-06	29	Ex_L6b_PKIB
AC022146.2	-4.75811	-0.317374	1.954148110650701e-06	9.851919955489822e-06	29	Ex_L6b_PKIB
NDE1	-4.75876	-1.7578	1.9478520465312632e-06	9.823252401078998e-06	29	Ex_L6b_PKIB
AL117190.1	-4.75975	-0.291415	1.9383707592791235e-06	9.776993192151109e-06	29	Ex_L6b_PKIB
GALM	-4.76023	-0.738115	1.9337546701880245e-06	9.755245768879564e-06	29	Ex_L6b_PKIB
TRDN	-4.76946	-2.6788	1.8472164617397579e-06	9.32455777811251e-06	29	Ex_L6b_PKIB
LINC01362	-4.77013	-1.82858	1.8410367173131537e-06	9.296292417020667e-06	29	Ex_L6b_PKIB
ITGAV	-4.77059	-0.272822	1.8368529087449568e-06	9.276628364325295e-06	29	Ex_L6b_PKIB
TAF1	-4.77068	-0.167523	1.8360588354778072e-06	9.274079935341869e-06	29	Ex_L6b_PKIB
TFR2	-4.77144	-1.10565	1.829127682295008e-06	9.24198420013401e-06	29	Ex_L6b_PKIB
KCNS1	-4.77562	-2.63335	1.7915026592637162e-06	9.056161833409625e-06	29	Ex_L6b_PKIB
ACKR1	-4.77769	-1.38733	1.7732439809248423e-06	8.96952382457389e-06	29	Ex_L6b_PKIB
ATP10A	-4.78029	-0.538512	1.7503921623237103e-06	8.8553315156623e-06	29	Ex_L6b_PKIB
TRIP12	-4.78105	-0.0178496	1.7438144015087036e-06	8.824841195693785e-06	29	Ex_L6b_PKIB
RAB9A	-4.78173	-0.474005	1.737897983576975e-06	8.796289651788737e-06	29	Ex_L6b_PKIB
TBC1D16	-4.78227	-0.847699	1.733260167370331e-06	8.774201691006169e-06	29	Ex_L6b_PKIB
RFX7	-4.78312	-0.0403782	1.7259405560772534e-06	8.738528678280519e-06	29	Ex_L6b_PKIB
KIF17	-4.78467	-0.390939	1.71265482992892e-06	8.6726328585574e-06	29	Ex_L6b_PKIB
TNS3	-4.79136	-1.30401	1.6565833423173458e-06	8.39002113571063e-06	29	Ex_L6b_PKIB
UQCC2	-4.79174	-0.301499	1.6533719403643184e-06	8.376404743411195e-06	29	Ex_L6b_PKIB
PIGU	-4.79253	-0.232741	1.6468787157584172e-06	8.344827957327839e-06	29	Ex_L6b_PKIB
TRUB1	-4.79254	-0.201581	1.6468339469928759e-06	8.344827957327839e-06	29	Ex_L6b_PKIB
LINC02150	-4.7986	-0.514959	1.5977568605829092e-06	8.101049542050298e-06	29	Ex_L6b_PKIB
DHX35	-4.8014	-0.243287	1.5755619734296355e-06	7.989780004227936e-06	29	Ex_L6b_PKIB
LRRC57	-4.80188	-0.260148	1.571850454053904e-06	7.972220468170497e-06	29	Ex_L6b_PKIB
FYB2	-4.80433	-3.10563	1.5527292852734205e-06	7.876487265813034e-06	29	Ex_L6b_PKIB
LINC00571	-4.81013	-0.710326	1.508342523134576e-06	7.654963741281274e-06	29	Ex_L6b_PKIB
AP000857.2	-4.81119	-0.702318	1.5003293557635135e-06	7.615502571183018e-06	29	Ex_L6b_PKIB
AC137810.1	-4.81397	-0.627561	1.4796213742765817e-06	7.51396246797391e-06	29	Ex_L6b_PKIB
AC079760.1	-4.81551	-0.224187	1.468237732564733e-06	7.459700081452819e-06	29	Ex_L6b_PKIB
STK32A	-4.81607	-1.32724	1.464160273781533e-06	7.440163522868603e-06	29	Ex_L6b_PKIB
RASA3	-4.8163	-0.266657	1.4624755838297258e-06	7.432781603794509e-06	29	Ex_L6b_PKIB
AL355974.2	-4.81686	-4.46157	1.4583579584746174e-06	7.41538337272945e-06	29	Ex_L6b_PKIB
TBCCD1	-4.81815	-0.451418	1.448926452223132e-06	7.36859596869475e-06	29	Ex_L6b_PKIB
GPI	-4.81943	-0.0775126	1.4397120036385307e-06	7.322897743225097e-06	29	Ex_L6b_PKIB
LHX6	-4.82038	-3.99388	1.4328296704394455e-06	7.290358476671044e-06	29	Ex_L6b_PKIB
AL365255.1	-4.82287	-0.578637	1.415108594737694e-06	7.204618507357537e-06	29	Ex_L6b_PKIB
MFSD13A	-4.82484	-0.429835	1.4011837240915637e-06	7.134857809308583e-06	29	Ex_L6b_PKIB
NACC2	-4.82528	-1.32414	1.3980351201245426e-06	7.119956638637771e-06	29	Ex_L6b_PKIB
ABCA2	-4.82879	-0.534739	1.3736569902717025e-06	6.999140634751125e-06	29	Ex_L6b_PKIB
APH1B	-4.83054	-0.223475	1.3616291059401344e-06	6.940728028959614e-06	29	Ex_L6b_PKIB
C2	-4.83138	-0.484892	1.3559297579621514e-06	6.913213481118613e-06	29	Ex_L6b_PKIB
PPP6R3	-4.83315	-0.0740153	1.3438990840453989e-06	6.852965582322224e-06	29	Ex_L6b_PKIB
TYSND1	-4.83497	-0.389079	1.3316550798213173e-06	6.791610490670995e-06	29	Ex_L6b_PKIB
LINC00534	-4.8395	-0.450828	1.3016545406188251e-06	6.6428336774269735e-06	29	Ex_L6b_PKIB
MED4	-4.84169	-0.187374	1.2873792369801622e-06	6.572075107330691e-06	29	Ex_L6b_PKIB
AC139887.2	-4.84267	-0.251308	1.2810294373714113e-06	6.541744045894589e-06	29	Ex_L6b_PKIB
FHAD1	-4.84321	-1.29355	1.277587093414121e-06	6.5252053062163265e-06	29	Ex_L6b_PKIB
AC246817.2	-4.84382	-1.08214	1.273695299735986e-06	6.507402919509051e-06	29	Ex_L6b_PKIB
AC107067.1	-4.84402	-0.463964	1.2723837171440898e-06	6.5017387421976866e-06	29	Ex_L6b_PKIB
AC105180.1	-4.84428	-1.19632	1.2707382613747068e-06	6.494366431039118e-06	29	Ex_L6b_PKIB
AC104964.4	-4.84726	-0.289798	1.2517660950626419e-06	6.398425960388e-06	29	Ex_L6b_PKIB
LMNA	-4.85179	-0.675608	1.2235447109432131e-06	6.259164776290852e-06	29	Ex_L6b_PKIB
BRD9	-4.85399	-0.323557	1.2100429045782603e-06	6.191083458924126e-06	29	Ex_L6b_PKIB
ANKRD20A4	-4.85984	-0.388344	1.1748291336937571e-06	6.0147572090786645e-06	29	Ex_L6b_PKIB
LRRC53	-4.86075	-1.11037	1.1694355549822745e-06	5.988100646648089e-06	29	Ex_L6b_PKIB
HIBADH	-4.86104	-0.198219	1.1676957549490343e-06	5.980147745014723e-06	29	Ex_L6b_PKIB
C1orf52	-4.86173	-0.229928	1.16367008453621e-06	5.960483747155178e-06	29	Ex_L6b_PKIB
MRPL33	-4.86179	-0.222007	1.163279553491589e-06	5.95943613916166e-06	29	Ex_L6b_PKIB
FA2H	-4.8641	-3.45639	1.1497868687184965e-06	5.8921979345604466e-06	29	Ex_L6b_PKIB
SH3GLB2	-4.86558	-0.283513	1.1412257130642614e-06	5.849261017575728e-06	29	Ex_L6b_PKIB
LRCH2	-4.87106	-0.174709	1.109994255088121e-06	5.69009695020293e-06	29	Ex_L6b_PKIB
UGDH-AS1	-4.87128	-0.343832	1.108769574207781e-06	5.684728498646679e-06	29	Ex_L6b_PKIB
SP4	-4.87282	-0.217716	1.100148419228045e-06	5.642333152496772e-06	29	Ex_L6b_PKIB
U91319.1	-4.87712	-0.172458	1.0764369269676908e-06	5.526031517884609e-06	29	Ex_L6b_PKIB
MAD1L1	-4.88066	-0.262683	1.0573349221247873e-06	5.4314499871662755e-06	29	Ex_L6b_PKIB
AC010168.1	-4.88571	-0.842512	1.030551388548437e-06	5.296412566202017e-06	29	Ex_L6b_PKIB
RSAD1	-4.88654	-0.427162	1.0262400090665217e-06	5.276794037952541e-06	29	Ex_L6b_PKIB
ZNF571	-4.88915	-0.314118	1.0127431159673682e-06	5.20906673502625e-06	29	Ex_L6b_PKIB
ZNF197	-4.89074	-0.257917	1.0045569659514795e-06	5.1677907244893145e-06	29	Ex_L6b_PKIB
MGA	-4.8922	-0.122286	9.971519357656074e-07	5.1305204544715425e-06	29	Ex_L6b_PKIB
AC009690.2	-4.89383	-0.309558	9.889003123376388e-07	5.089699133652307e-06	29	Ex_L6b_PKIB
FAF2	-4.89385	-0.221964	9.888029394219363e-07	5.089699133652307e-06	29	Ex_L6b_PKIB
PDZD2	-4.89661	-0.121029	9.750244642657494e-07	5.020702155353639e-06	29	Ex_L6b_PKIB
SHISA7	-4.89729	-0.251706	9.716983697848013e-07	5.005183934008882e-06	29	Ex_L6b_PKIB
AC104123.1	-4.90016	-0.267382	9.575870653957752e-07	4.938054400163406e-06	29	Ex_L6b_PKIB
ILK	-4.90284	-0.474362	9.446127433092791e-07	4.871932981791049e-06	29	Ex_L6b_PKIB
SLCO1A2	-4.90374	-2.98683	9.402714169622239e-07	4.850322963782433e-06	29	Ex_L6b_PKIB
SERPINF1	-4.90635	-1.19275	9.278459585384208e-07	4.786997852755631e-06	29	Ex_L6b_PKIB
BSPRY	-4.90934	-2.46963	9.138556142804549e-07	4.717096830341791e-06	29	Ex_L6b_PKIB
C17orf51	-4.91025	-0.194296	9.096058868682884e-07	4.6966741352736655e-06	29	Ex_L6b_PKIB
BMP3	-4.91371	-3.8544	8.936735043026555e-07	4.618874883747827e-06	29	Ex_L6b_PKIB
MED15	-4.91467	-0.190375	8.892999093637178e-07	4.598495770836694e-06	29	Ex_L6b_PKIB
H2AFY	-4.91608	-0.133746	8.829540405919226e-07	4.566418806541502e-06	29	Ex_L6b_PKIB
AC119868.2	-4.9161	-0.323208	8.82833751242889e-07	4.566418806541502e-06	29	Ex_L6b_PKIB
AC138512.1	-4.918	-2.40286	8.743436742695274e-07	4.524078969625547e-06	29	Ex_L6b_PKIB
MAP1S	-4.92407	-0.513121	8.476445595383275e-07	4.388056882056628e-06	29	Ex_L6b_PKIB
COL4A3	-4.92696	-1.18289	8.352095129298714e-07	4.324382285837128e-06	29	Ex_L6b_PKIB
FMO5	-4.92748	-0.60343	8.329692745485303e-07	4.314177592508949e-06	29	Ex_L6b_PKIB
AC016687.2	-4.9293	-2.53613	8.252620938325926e-07	4.274951046774848e-06	29	Ex_L6b_PKIB
CIAO1	-4.9303	-0.257114	8.210461655821534e-07	4.253799821973902e-06	29	Ex_L6b_PKIB
UBE2O	-4.93898	-0.148493	7.853352015040364e-07	4.070757890468827e-06	29	Ex_L6b_PKIB
ESRRA	-4.94152	-0.613916	7.751769335328957e-07	4.019403426680765e-06	29	Ex_L6b_PKIB
RIC1	-4.94304	-0.148932	7.691297153301392e-07	3.988693258249001e-06	29	Ex_L6b_PKIB
GPR19	-4.94361	-0.283233	7.668791801497644e-07	3.9776658657630405e-06	29	Ex_L6b_PKIB
ZDHHC5	-4.9473	-0.316187	7.525138005430581e-07	3.904419377424945e-06	29	Ex_L6b_PKIB
PHACTR1	-4.95056	0.326925	7.400014697096525e-07	3.840121005511428e-06	29	Ex_L6b_PKIB
DIS3L2	-4.95063	-0.115331	7.397385422564763e-07	3.83937844732792e-06	29	Ex_L6b_PKIB
SPTAN1	-4.95389	-0.00795507	7.274256132601765e-07	3.7773078157605825e-06	29	Ex_L6b_PKIB
ST7	-4.95392	0.0572737	7.273408272278292e-07	3.7773078157605825e-06	29	Ex_L6b_PKIB
AL591368.1	-4.95412	-2.76422	7.265980153059369e-07	3.7742337568720677e-06	29	Ex_L6b_PKIB
ZNF169	-4.95675	-0.324555	7.168156311466426e-07	3.7246279608023487e-06	29	Ex_L6b_PKIB
GOLM1	-4.95768	-0.147878	7.133880580775979e-07	3.707419301337901e-06	29	Ex_L6b_PKIB
AC106869.1	-4.95826	-2.50676	7.112675693339782e-07	3.6975988404821235e-06	29	Ex_L6b_PKIB
COPS7B	-4.9592	-0.252049	7.078284488088293e-07	3.680914733222867e-06	29	Ex_L6b_PKIB
RMDN3	-4.96188	-0.27386	6.981282463333187e-07	3.631649762018704e-06	29	Ex_L6b_PKIB
PLB1	-4.96728	-0.536328	6.789785847047168e-07	3.5331809120276795e-06	29	Ex_L6b_PKIB
RSPH3	-4.96733	-0.228325	6.788148962244964e-07	3.5329029337453933e-06	29	Ex_L6b_PKIB
PTER	-4.96759	-3.33004	6.778967370644545e-07	3.5286975725114633e-06	29	Ex_L6b_PKIB
PLLP	-4.96983	-3.35883	6.701350983355565e-07	3.4888622709738214e-06	29	Ex_L6b_PKIB
SPAG6	-4.97099	-0.781229	6.661119201413611e-07	3.4690441822836588e-06	29	Ex_L6b_PKIB
RFC3	-4.97232	-0.278954	6.615529960189207e-07	3.4458618825313284e-06	29	Ex_L6b_PKIB
SNAP29	-4.9744	-0.374788	6.544863624023699e-07	3.4096078967495168e-06	29	Ex_L6b_PKIB
PHLDB1	-4.97724	-1.14631	6.449730044961271e-07	3.3611402230077124e-06	29	Ex_L6b_PKIB
AL135999.1	-4.97768	-1.87659	6.435212543085822e-07	3.354120297184426e-06	29	Ex_L6b_PKIB
RNF19A	-4.98146	-0.122913	6.310764204307949e-07	3.2924698638954954e-06	29	Ex_L6b_PKIB
TRPC7	-4.98343	-4.14198	6.24665295309541e-07	3.26061443408641e-06	29	Ex_L6b_PKIB
CHP1	-4.99162	-0.295125	5.987614382049963e-07	3.126930353488163e-06	29	Ex_L6b_PKIB
DDN	-4.99295	-0.386309	5.946282334108044e-07	3.105851641709939e-06	29	Ex_L6b_PKIB
CD163L1	-4.99407	-0.586142	5.911874864406638e-07	3.088887129496482e-06	29	Ex_L6b_PKIB
SLC2A1-AS1	-4.99633	-0.414342	5.843243697223146e-07	3.053526093872653e-06	29	Ex_L6b_PKIB
AP001011.1	-4.99907	-0.366414	5.760751910301216e-07	3.011400398990711e-06	29	Ex_L6b_PKIB
ZNF717	-4.99916	-0.253333	5.757923791925553e-07	3.010413191408335e-06	29	Ex_L6b_PKIB
NRSN2-AS1	-5.00255	-0.462496	5.657608968355289e-07	2.9589313375307727e-06	29	Ex_L6b_PKIB
BAHCC1	-5.00598	-0.441553	5.557874502595926e-07	2.9077194838123916e-06	29	Ex_L6b_PKIB
AC006145.1	-5.00701	-0.972131	5.528222745709171e-07	2.892678891879408e-06	29	Ex_L6b_PKIB
RAB40A	-5.00735	-0.397317	5.518365910569975e-07	2.8879929011556915e-06	29	Ex_L6b_PKIB
GPR88	-5.01691	-1.86388	5.250975632377755e-07	2.7489543837540995e-06	29	Ex_L6b_PKIB
MSMO1	-5.02587	-0.269074	5.011534835890119e-07	2.624890707979132e-06	29	Ex_L6b_PKIB
AF117829.1	-5.02721	-0.149198	4.976720011201443e-07	2.6070819561622472e-06	29	Ex_L6b_PKIB
SH3RF2	-5.02937	-0.609699	4.920868352098174e-07	2.578245316972582e-06	29	Ex_L6b_PKIB
COL16A1	-5.03298	-0.504053	4.829047082738464e-07	2.5313782638065715e-06	29	Ex_L6b_PKIB
PPP2R1B	-5.04094	-0.444489	4.6324773602003166e-07	2.4303249081948248e-06	29	Ex_L6b_PKIB
ADGRG1	-5.0412	-1.061	4.626274183750729e-07	2.4274680408317984e-06	29	Ex_L6b_PKIB
ERCC1	-5.04538	-0.327017	4.5261732651729856e-07	2.3757219076487107e-06	29	Ex_L6b_PKIB
KCTD4	-5.04929	-1.71209	4.434626173121476e-07	2.328051580544633e-06	29	Ex_L6b_PKIB
ABCA9	-5.05057	-0.261003	4.404856775242973e-07	2.3128024618487317e-06	29	Ex_L6b_PKIB
PEX5L-AS1	-5.05146	-2.12424	4.384428128980775e-07	2.303208605089606e-06	29	Ex_L6b_PKIB
AC007218.2	-5.05291	-1.72689	4.3513560676009646e-07	2.286210184484541e-06	29	Ex_L6b_PKIB
AL669831.5	-5.05556	-0.268365	4.2912753688551406e-07	2.2561235894773524e-06	29	Ex_L6b_PKIB
CBLB	-5.05683	-0.227506	4.2627395024600447e-07	2.2414887726787686e-06	29	Ex_L6b_PKIB
LINC02263	-5.06262	-4.66645	4.135302853154567e-07	2.175549558492926e-06	29	Ex_L6b_PKIB
FAM78A	-5.06548	-1.97694	4.0737593968399205e-07	2.1438761057055555e-06	29	Ex_L6b_PKIB
ISLR2	-5.06553	-0.509848	4.0725904730241193e-07	2.143613046906847e-06	29	Ex_L6b_PKIB
XRCC5	-5.066	-0.105739	4.0626814504670407e-07	2.1387487839552007e-06	29	Ex_L6b_PKIB
PPP2R3A	-5.06662	-0.214208	4.0493988233872103e-07	2.132807642651699e-06	29	Ex_L6b_PKIB
VLDLR	-5.0709	-0.392587	3.9593625898905445e-07	2.0860716661322673e-06	29	Ex_L6b_PKIB
B3GALNT2	-5.07278	-0.244158	3.920491465611678e-07	2.066271197018137e-06	29	Ex_L6b_PKIB
GNB1L	-5.07412	-0.381569	3.892993227314692e-07	2.0521159922661308e-06	29	Ex_L6b_PKIB
PHKA2	-5.0783	-0.389605	3.808291180878431e-07	2.0084582904389143e-06	29	Ex_L6b_PKIB
RTF2	-5.07897	-0.305629	3.794906455599401e-07	2.0020584213889216e-06	29	Ex_L6b_PKIB
MIR34AHG	-5.08409	-0.988812	3.693951544639782e-07	1.9491191294254608e-06	29	Ex_L6b_PKIB
UBAP2	-5.08422	-0.15783	3.691302916709798e-07	1.94804240073242e-06	29	Ex_L6b_PKIB
CDCA7L	-5.0843	-4.0632	3.6898468132542736e-07	1.9475947619415764e-06	29	Ex_L6b_PKIB
FLT3	-5.08641	-3.27036	3.649142965552515e-07	1.926427607074263e-06	29	Ex_L6b_PKIB
IFFO1	-5.08845	-0.380041	3.609921056567626e-07	1.9060359382229757e-06	29	Ex_L6b_PKIB
FBXO21	-5.10134	-0.138443	3.3725965212901873e-07	1.7830795370563748e-06	29	Ex_L6b_PKIB
SYNE3	-5.10788	-3.14255	3.257862130426951e-07	1.7227041557476332e-06	29	Ex_L6b_PKIB
HIPK4	-5.10907	-1.22963	3.2374198152520426e-07	1.7124598557183456e-06	29	Ex_L6b_PKIB
BMP8A	-5.10988	-1.80743	3.223626261098186e-07	1.7054452077167237e-06	29	Ex_L6b_PKIB
FGF14-AS1	-5.11154	-0.596792	3.195473594380473e-07	1.6911096546144033e-06	29	Ex_L6b_PKIB
EXTL2	-5.11404	-0.277953	3.15345312553664e-07	1.6696989702374553e-06	29	Ex_L6b_PKIB
CASP2	-5.11493	-0.435277	3.138609244940961e-07	1.662114076010966e-06	29	Ex_L6b_PKIB
KLF12	-5.11856	-0.340027	3.078818746221619e-07	1.630989977020411e-06	29	Ex_L6b_PKIB
PMPCB	-5.11936	-0.230926	3.065790164004825e-07	1.624356723409138e-06	29	Ex_L6b_PKIB
LINC02338	-5.12035	-1.47264	3.049692397370201e-07	1.6163621955226448e-06	29	Ex_L6b_PKIB
HSPB3	-5.12358	-5.00534	2.997881572799809e-07	1.5891649191087538e-06	29	Ex_L6b_PKIB
SPATA20	-5.12931	-1.3006	2.908094877997453e-07	1.5425902615258344e-06	29	Ex_L6b_PKIB
IFI6	-5.12945	-1.00796	2.9058440147159695e-07	1.5417549341159076e-06	29	Ex_L6b_PKIB
ETS1	-5.13006	-3.30922	2.896530611097441e-07	1.537219550255937e-06	29	Ex_L6b_PKIB
LINC02256	-5.13023	-0.507636	2.8938538250644455e-07	1.5360533913392937e-06	29	Ex_L6b_PKIB
C9orf153	-5.1315	-0.709045	2.874411606146702e-07	1.5262392020108418e-06	29	Ex_L6b_PKIB
COA6	-5.13218	-0.341119	2.863976718835181e-07	1.520950606576502e-06	29	Ex_L6b_PKIB
KANSL1	-5.13271	-0.0486243	2.8560558703117405e-07	1.5169955906650838e-06	29	Ex_L6b_PKIB
SNTG1	-5.13682	0.233874	2.794322502459921e-07	1.4849444129426673e-06	29	Ex_L6b_PKIB
ZBTB10	-5.13811	-0.298239	2.7751515517927824e-07	1.4752460688217845e-06	29	Ex_L6b_PKIB
REP15	-5.14605	-2.79688	2.660226767025628e-07	1.4150922362399818e-06	29	Ex_L6b_PKIB
PQLC2L	-5.14655	-1.14051	2.6531753659762294e-07	1.4115756484641714e-06	29	Ex_L6b_PKIB
LYPD6B	-5.14788	-1.10793	2.6344389604775517e-07	1.4023058623482351e-06	29	Ex_L6b_PKIB
KCNJ2	-5.14794	-1.64926	2.6336030733923426e-07	1.4020938662083295e-06	29	Ex_L6b_PKIB
NDUFAF5	-5.15003	-0.206712	2.6044819780924824e-07	1.3870511651613204e-06	29	Ex_L6b_PKIB
LINC01950	-5.1501	-0.329321	2.603476022085615e-07	1.3867459396774899e-06	29	Ex_L6b_PKIB
AL023284.4	-5.15161	-1.39488	2.582631096058433e-07	1.3758715943900255e-06	29	Ex_L6b_PKIB
VOPP1	-5.15226	-0.245052	2.573697749697607e-07	1.3713404657003432e-06	29	Ex_L6b_PKIB
CHD1	-5.15555	-0.209764	2.5288397111607817e-07	1.3476629325662058e-06	29	Ex_L6b_PKIB
IPMK	-5.15625	-0.241552	2.519507245923141e-07	1.3429128706060806e-06	29	Ex_L6b_PKIB
FTCD	-5.16045	-0.365859	2.463618038065056e-07	1.3133420685784747e-06	29	Ex_L6b_PKIB
MMD2	-5.16141	-0.645489	2.45101362693213e-07	1.3068401663051842e-06	29	Ex_L6b_PKIB
LRTM2	-5.16275	-0.893188	2.433505275854691e-07	1.2983692844814062e-06	29	Ex_L6b_PKIB
LINS1	-5.16443	-0.256618	2.411739286698019e-07	1.286970603039937e-06	29	Ex_L6b_PKIB
SLC27A5	-5.1672	-0.456619	2.376318762192971e-07	1.2682804734616126e-06	29	Ex_L6b_PKIB
BRF1	-5.17115	-0.303409	2.3266411552002218e-07	1.241973608321558e-06	29	Ex_L6b_PKIB
REPS1	-5.17315	-0.0868544	2.3017981552604e-07	1.2291218516064658e-06	29	Ex_L6b_PKIB
MSANTD4	-5.1751	-0.275651	2.2778696236111979e-07	1.2165471723767155e-06	29	Ex_L6b_PKIB
AGFG2	-5.17587	-0.614759	2.268451788097722e-07	1.2117193537656373e-06	29	Ex_L6b_PKIB
ME1	-5.18015	-0.0547774	2.2170504203084791e-07	1.1848553530652772e-06	29	Ex_L6b_PKIB
CACNA1H	-5.18551	-1.46281	2.1542926947172894e-07	1.1518922504347003e-06	29	Ex_L6b_PKIB
MARCH4	-5.18651	-0.237316	2.142745629911654e-07	1.1459093179225418e-06	29	Ex_L6b_PKIB
HS1BP3	-5.18676	-0.328398	2.1398402087223423e-07	1.1445465850960789e-06	29	Ex_L6b_PKIB
LINC02143	-5.18722	-4.75495	2.1345684214755307e-07	1.1419174763007936e-06	29	Ex_L6b_PKIB
KIRREL1	-5.18914	-2.22242	2.1126492578910055e-07	1.1303802533996313e-06	29	Ex_L6b_PKIB
KIFC3	-5.19001	-0.387132	2.1027789736016418e-07	1.1252870475233507e-06	29	Ex_L6b_PKIB
FAM102A	-5.19835	-0.452978	2.0106298116381786e-07	1.0772335875430703e-06	29	Ex_L6b_PKIB
MOB1B	-5.19914	-0.186758	2.0021691673465532e-07	1.0728800460380703e-06	29	Ex_L6b_PKIB
CCDC102B	-5.20144	-0.218952	1.9775336324238835e-07	1.0600334624264481e-06	29	Ex_L6b_PKIB
ABTB2	-5.20236	-2.37964	1.9677543815331242e-07	1.0551444791621718e-06	29	Ex_L6b_PKIB
ATL1	-5.20286	-0.0407382	1.962430593507113e-07	1.052465915389595e-06	29	Ex_L6b_PKIB
P2RX4	-5.20411	-0.531041	1.9493340448523037e-07	1.0456171683077675e-06	29	Ex_L6b_PKIB
RXFP2	-5.20472	-5.50154	1.942923312213782e-07	1.042352980576312e-06	29	Ex_L6b_PKIB
ACACB	-5.20522	-0.963476	1.9376914235044297e-07	1.039720239786609e-06	29	Ex_L6b_PKIB
NUP214	-5.21312	-0.217601	1.856947935907921e-07	9.97063095668743e-07	29	Ex_L6b_PKIB
CPM	-5.21384	-2.79493	1.849705735326841e-07	9.93340966378422e-07	29	Ex_L6b_PKIB
CMTM8	-5.21641	-0.955271	1.82423061260351e-07	9.798243855356892e-07	29	Ex_L6b_PKIB
AC007566.1	-5.21961	-0.322008	1.7929595607352955e-07	9.631896607377286e-07	29	Ex_L6b_PKIB
BOK	-5.22161	-2.95096	1.7737399850879528e-07	9.530245745804614e-07	29	Ex_L6b_PKIB
PARP4	-5.22282	-2.41345	1.7622083918516797e-07	9.473052796398652e-07	29	Ex_L6b_PKIB
GLMN	-5.22385	-0.150339	1.7524005171938654e-07	9.423491132993328e-07	29	Ex_L6b_PKIB
ZFP36L1	-5.22461	-2.64138	1.7452226943812438e-07	9.389620471079877e-07	29	Ex_L6b_PKIB
CD58	-5.22547	-3.25215	1.7371381744635993e-07	9.35083500867595e-07	29	Ex_L6b_PKIB
ABCA6	-5.22962	-0.275767	1.6985891451147507e-07	9.147940430380147e-07	29	Ex_L6b_PKIB
CKMT2	-5.23256	-0.513281	1.6718264920298776e-07	9.006835207355851e-07	29	Ex_L6b_PKIB
TMEM135	-5.23287	-0.084499	1.669022291090301e-07	8.993240024258687e-07	29	Ex_L6b_PKIB
EMID1	-5.23847	-1.22269	1.6191400926158726e-07	8.727393914421256e-07	29	Ex_L6b_PKIB
PDPK1	-5.24034	-0.228428	1.6027693207009708e-07	8.64060680900865e-07	29	Ex_L6b_PKIB
AC138150.1	-5.24064	-0.59386	1.600242687201638e-07	8.62843747143273e-07	29	Ex_L6b_PKIB
RHOU	-5.24067	-1.73948	1.5999639850445424e-07	8.628386823235498e-07	29	Ex_L6b_PKIB
ZC3H3	-5.24284	-0.301819	1.5812265022142896e-07	8.531646329478549e-07	29	Ex_L6b_PKIB
AC004039.1	-5.25184	-0.320651	1.5058376758169614e-07	8.127616795063952e-07	29	Ex_L6b_PKIB
SMG7	-5.2576	-0.176306	1.459501026414192e-07	7.882830982010165e-07	29	Ex_L6b_PKIB
RBM4	-5.25882	-0.233906	1.449837051279498e-07	7.831955704930675e-07	29	Ex_L6b_PKIB
ARPC5L	-5.26025	-0.342583	1.4385816914475718e-07	7.772465229728289e-07	29	Ex_L6b_PKIB
NR1D2	-5.26309	-0.173911	1.4165595003265123e-07	7.658648300870929e-07	29	Ex_L6b_PKIB
STARD7	-5.26324	-0.258008	1.4154120167165859e-07	7.6537359668494e-07	29	Ex_L6b_PKIB
AK8	-5.26529	-0.669321	1.399700401998349e-07	7.572610803719201e-07	29	Ex_L6b_PKIB
CLEC19A	-5.26574	-3.66889	1.3962195519294013e-07	7.555054589472401e-07	29	Ex_L6b_PKIB
AL359317.2	-5.26668	-0.489808	1.389107144932774e-07	7.517838482517087e-07	29	Ex_L6b_PKIB
AC104964.1	-5.26801	-0.238638	1.3790967640443008e-07	7.464923335566034e-07	29	Ex_L6b_PKIB
NEUROD1	-5.27007	-1.43241	1.363692160560477e-07	7.382786943595323e-07	29	Ex_L6b_PKIB
FTH1	-5.27093	-0.241794	1.3573140642895078e-07	7.349498953147125e-07	29	Ex_L6b_PKIB
ZBTB25	-5.27635	-0.24423	1.3178195941622928e-07	7.140473867303517e-07	29	Ex_L6b_PKIB
DUSP22	-5.27948	-0.517514	1.295491315264003e-07	7.02424204598805e-07	29	Ex_L6b_PKIB
LINC01550	-5.27953	-2.81475	1.2951637212716914e-07	7.023654445806316e-07	29	Ex_L6b_PKIB
AL031985.4	-5.28029	-1.28081	1.289819973337552e-07	6.995859510032474e-07	29	Ex_L6b_PKIB
GRM7-AS1	-5.28034	-1.04982	1.289435199544022e-07	6.994956714898565e-07	29	Ex_L6b_PKIB
MRRF	-5.28053	-0.27996	1.28813324645651e-07	6.989077236785796e-07	29	Ex_L6b_PKIB
TUT7	-5.28588	-0.235641	1.251031904076261e-07	6.790074737370714e-07	29	Ex_L6b_PKIB
TMEM63A	-5.28659	-3.92213	1.246170180026445e-07	6.767126508113098e-07	29	Ex_L6b_PKIB
MAPK12	-5.28753	-0.631885	1.2397636163836245e-07	6.733477963267493e-07	29	Ex_L6b_PKIB
LINC00877	-5.2878	-1.66478	1.2379800784665904e-07	6.724931118004593e-07	29	Ex_L6b_PKIB
NBN	-5.28997	-0.206862	1.2233478349265456e-07	6.651084555101238e-07	29	Ex_L6b_PKIB
BHMT2	-5.29335	-1.65683	1.2009904622842698e-07	6.53174901054587e-07	29	Ex_L6b_PKIB
WSCD1	-5.29401	-1.32785	1.1966429498086327e-07	6.509209417473478e-07	29	Ex_L6b_PKIB
YPEL4	-5.29479	-0.54953	1.1915311595172054e-07	6.482504129694642e-07	29	Ex_L6b_PKIB
GPR68	-5.29939	-1.14548	1.1619273938655626e-07	6.324667307519327e-07	29	Ex_L6b_PKIB
BHLHE22	-5.30004	-3.09186	1.157768648033096e-07	6.304172283197207e-07	29	Ex_L6b_PKIB
SLC6A13	-5.30262	-0.890909	1.1415347834627632e-07	6.216833745939737e-07	29	Ex_L6b_PKIB
DCSTAMP	-5.30449	-2.32477	1.1299010874516688e-07	6.15452243129276e-07	29	Ex_L6b_PKIB
CPEB2-DT	-5.31295	-0.296573	1.0786333033924181e-07	5.88026755272923e-07	29	Ex_L6b_PKIB
RAB29	-5.31508	-0.779694	1.0661100764262412e-07	5.812985149526948e-07	29	Ex_L6b_PKIB
LINC01182	-5.31744	-0.955416	1.0523887133632666e-07	5.740122912401379e-07	29	Ex_L6b_PKIB
AP002884.3	-5.32055	-0.386658	1.0345623507968884e-07	5.644813207966877e-07	29	Ex_L6b_PKIB
AC104078.2	-5.32062	-3.87275	1.0341634215167536e-07	5.643597660019633e-07	29	Ex_L6b_PKIB
CDH19	-5.32278	-3.33568	1.021928250585606e-07	5.579679485431532e-07	29	Ex_L6b_PKIB
ANO7	-5.32351	-2.82673	1.0178296793175291e-07	5.559196231785597e-07	29	Ex_L6b_PKIB
SOSTDC1	-5.32397	-2.01753	1.0152714493947692e-07	5.546169133360445e-07	29	Ex_L6b_PKIB
PRLR	-5.32404	-2.12143	1.0148733147621669e-07	5.544939654103866e-07	29	Ex_L6b_PKIB
DNAJC1	-5.32464	-0.106576	1.0115068423290057e-07	5.527488951284157e-07	29	Ex_L6b_PKIB
PLP1	-5.32532	-1.24355	1.0077374522416592e-07	5.507830131758874e-07	29	Ex_L6b_PKIB
TEX15	-5.32569	-0.769933	1.0057339971369131e-07	5.497818040312159e-07	29	Ex_L6b_PKIB
RTL10	-5.32767	-0.628793	9.94799824934481e-08	5.440831613362212e-07	29	Ex_L6b_PKIB
RBM19	-5.33512	-0.347319	9.548083712030194e-08	5.225675675601903e-07	29	Ex_L6b_PKIB
SSBP3	-5.33571	-0.0853826	9.517041985896901e-08	5.209576425527948e-07	29	Ex_L6b_PKIB
HERPUD1	-5.33628	-0.334596	9.487516038874913e-08	5.19518930728958e-07	29	Ex_L6b_PKIB
AC026202.2	-5.33814	-0.638386	9.39077287146972e-08	5.144852462876511e-07	29	Ex_L6b_PKIB
MAS1	-5.34218	-1.41493	9.183355265072954e-08	5.032937381759705e-07	29	Ex_L6b_PKIB
EZH1	-5.34356	-0.256203	9.114030423797151e-08	4.995798473020307e-07	29	Ex_L6b_PKIB
COL28A1	-5.34427	-0.304759	9.078249597017503e-08	4.977036941116423e-07	29	Ex_L6b_PKIB
AP1G2	-5.34622	-0.377094	8.980802956084146e-08	4.926141857729497e-07	29	Ex_L6b_PKIB
FAM161A	-5.34834	-0.306816	8.87626841978766e-08	4.870470352827143e-07	29	Ex_L6b_PKIB
SOX2	-5.34923	-3.5062	8.833069671835192e-08	4.847597108871664e-07	29	Ex_L6b_PKIB
EDEM2	-5.35067	-0.74708	8.76313787254868e-08	4.810042389902127e-07	29	Ex_L6b_PKIB
AC004160.2	-5.3515	-4.22835	8.723031440301285e-08	4.789669311324985e-07	29	Ex_L6b_PKIB
ZBTB8OS	-5.35923	-0.125268	8.357767950170801e-08	4.589895909419306e-07	29	Ex_L6b_PKIB
CFAP70	-5.35924	-0.230773	8.357124205232793e-08	4.589895909419306e-07	29	Ex_L6b_PKIB
STAT3	-5.3638	-0.349304	8.148785804036984e-08	4.477430087044091e-07	29	Ex_L6b_PKIB
MEI1	-5.36403	-1.45278	8.13868925175753e-08	4.472649484340643e-07	29	Ex_L6b_PKIB
AC114321.1	-5.36512	-3.25867	8.089628922612377e-08	4.447213813513692e-07	29	Ex_L6b_PKIB
SGCG	-5.36803	-2.9325	7.960028537904335e-08	4.376717939349871e-07	29	Ex_L6b_PKIB
CUL2	-5.36835	-0.187731	7.945897881023933e-08	4.3696982871631616e-07	29	Ex_L6b_PKIB
AC007495.1	-5.37237	-0.227157	7.770868492115266e-08	4.27417777886491e-07	29	Ex_L6b_PKIB
AP003108.2	-5.37486	-0.245407	7.6641822117513e-08	4.2169454556465724e-07	29	Ex_L6b_PKIB
ZNF624	-5.37723	-0.427418	7.563908501966408e-08	4.16320330689747e-07	29	Ex_L6b_PKIB
TPM1	-5.37887	-0.18147	7.495610070182331e-08	4.12632046458027e-07	29	Ex_L6b_PKIB
C20orf96	-5.38113	-0.928699	7.401856255249297e-08	4.0768105993111953e-07	29	Ex_L6b_PKIB
SLC41A2	-5.38193	-0.0343892	7.369185513023441e-08	4.059514007079746e-07	29	Ex_L6b_PKIB
AQP4	-5.38407	-1.96644	7.28195112670202e-08	4.012838530244342e-07	29	Ex_L6b_PKIB
GALNT1	-5.38454	-0.172311	7.263105558484328e-08	4.003141905870968e-07	29	Ex_L6b_PKIB
CGREF1	-5.38507	-0.362125	7.24162065719037e-08	3.991986996485242e-07	29	Ex_L6b_PKIB
LRRC27	-5.39013	-0.345283	7.04082480890084e-08	3.8826331506432704e-07	29	Ex_L6b_PKIB
PSEN2	-5.39041	-0.73063	7.029905147525138e-08	3.8772788951894973e-07	29	Ex_L6b_PKIB
GYPE	-5.39195	-0.842721	6.969599667664014e-08	3.846666731305552e-07	29	Ex_L6b_PKIB
TSPAN15	-5.40308	-2.27473	6.550702427527343e-08	3.621082730772059e-07	29	Ex_L6b_PKIB
TGDS	-5.40356	-0.521652	6.533029091382035e-08	3.6119364807383784e-07	29	Ex_L6b_PKIB
AL359706.1	-5.40791	-0.331415	6.37639143696701e-08	3.5277707692796763e-07	29	Ex_L6b_PKIB
EIF2B3	-5.41031	-0.227283	6.291569722702192e-08	3.481443909251391e-07	29	Ex_L6b_PKIB
AL121761.1	-5.41103	-1.75763	6.266429483807715e-08	3.4687307227317793e-07	29	Ex_L6b_PKIB
GTF2F2	-5.41124	-0.254356	6.258841710868224e-08	3.4651292478746675e-07	29	Ex_L6b_PKIB
PTCH1	-5.41364	-0.449099	6.175674369724409e-08	3.4208580762724817e-07	29	Ex_L6b_PKIB
AC096570.1	-5.41553	-3.63866	6.11074050406487e-08	3.386060446380739e-07	29	Ex_L6b_PKIB
DUSP10	-5.41572	-3.09828	6.104358520467196e-08	3.383109196285219e-07	29	Ex_L6b_PKIB
D2HGDH	-5.41683	-0.533352	6.066377191861375e-08	3.3626411565752004e-07	29	Ex_L6b_PKIB
ALOX12-AS1	-5.41791	-0.188616	6.029998622146836e-08	3.3430546090147517e-07	29	Ex_L6b_PKIB
ZNF746	-5.42094	-0.303108	5.92849051235822e-08	3.2873469630571997e-07	29	Ex_L6b_PKIB
ICMT	-5.42107	-0.550627	5.924470717488291e-08	3.285686642160418e-07	29	Ex_L6b_PKIB
FNDC3A	-5.42151	-0.0639714	5.909822052509131e-08	3.2781299989671063e-07	29	Ex_L6b_PKIB
ARHGEF1	-5.42716	-0.637812	5.7258750032862744e-08	3.178297110711867e-07	29	Ex_L6b_PKIB
CDR1	-5.43014	-0.344188	5.630939851529059e-08	3.126684261752851e-07	29	Ex_L6b_PKIB
NAA15	-5.43347	-0.158684	5.5268460339581123e-08	3.071013182136385e-07	29	Ex_L6b_PKIB
DDX31	-5.44993	-0.406966	5.039101948853539e-08	2.8033996759735815e-07	29	Ex_L6b_PKIB
LINC02424	-5.45044	-2.64608	5.02455681515243e-08	2.7957932580873346e-07	29	Ex_L6b_PKIB
TRAF3IP1	-5.45222	-0.173754	4.97436403421216e-08	2.768826429675528e-07	29	Ex_L6b_PKIB
AP000462.1	-5.46075	-0.4633	4.741369909177478e-08	2.640972714188755e-07	29	Ex_L6b_PKIB
COX11	-5.4634	-0.250795	4.671137809322935e-08	2.6032107196538093e-07	29	Ex_L6b_PKIB
ELMSAN1	-5.4671	-0.37876	4.5745269660392334e-08	2.5498133170656056e-07	29	Ex_L6b_PKIB
SCRG1	-5.4717	-0.869625	4.457457404481134e-08	2.485856880455545e-07	29	Ex_L6b_PKIB
CCDC26	-5.47599	-2.01866	4.3506571654629313e-08	2.4279864992904866e-07	29	Ex_L6b_PKIB
HAPLN4	-5.47835	-2.52847	4.293169986826585e-08	2.3963218328908876e-07	29	Ex_L6b_PKIB
PRKD3	-5.47931	-0.4895	4.269846654571399e-08	2.3841341402198162e-07	29	Ex_L6b_PKIB
KIAA1755	-5.47964	-4.31694	4.261839201973245e-08	2.3804927857744213e-07	29	Ex_L6b_PKIB
FAM182B	-5.48055	-0.33581	4.239949585303962e-08	2.3686790717271775e-07	29	Ex_L6b_PKIB
HLCS	-5.48148	-0.124678	4.217782387249774e-08	2.3575284351900818e-07	29	Ex_L6b_PKIB
NHSL1	-5.48934	-1.304	4.034454750266394e-08	2.2558446028583772e-07	29	Ex_L6b_PKIB
TSC22D3	-5.49742	-0.678916	3.8537704399016074e-08	2.1551920252052295e-07	29	Ex_L6b_PKIB
COL5A1	-5.50627	-3.58355	3.665063723168845e-08	2.0507330881349392e-07	29	Ex_L6b_PKIB
EFCAB6	-5.50686	-0.174675	3.6529798598101954e-08	2.044328763815875e-07	29	Ex_L6b_PKIB
CCDC60	-5.50738	-0.919015	3.6422222945981104e-08	2.038664571918743e-07	29	Ex_L6b_PKIB
ST3GAL5	-5.50739	-0.254234	3.6418751184018245e-08	2.038664571918743e-07	29	Ex_L6b_PKIB
SHISA9	-5.50766	0.171568	3.6363365134513563e-08	2.0360815371280674e-07	29	Ex_L6b_PKIB
PIK3CG	-5.52795	-3.28646	3.239979947945496e-08	1.817008884162887e-07	29	Ex_L6b_PKIB
MSH2	-5.53157	-0.129269	3.173741787194801e-08	1.780485258622557e-07	29	Ex_L6b_PKIB
MTUS2	-5.53459	0.216961	3.119537447898659e-08	1.7503828422631374e-07	29	Ex_L6b_PKIB
PTDSS2	-5.53522	-0.354538	3.108288802063082e-08	1.7446822867781904e-07	29	Ex_L6b_PKIB
BOLA3	-5.53698	-0.474859	3.077304913029681e-08	1.7275936938594348e-07	29	Ex_L6b_PKIB
USP4	-5.54713	-0.268005	2.9039970210843637e-08	1.6314424085309825e-07	29	Ex_L6b_PKIB
DIP2C	-5.5517	-0.0967504	2.8290530331941665e-08	1.590175967201893e-07	29	Ex_L6b_PKIB
LIMD2	-5.55687	-0.664562	2.7465971653370805e-08	1.544641505708877e-07	29	Ex_L6b_PKIB
TRMT44	-5.55701	-0.302017	2.744422522390359e-08	1.5436894872693945e-07	29	Ex_L6b_PKIB
OR14I1	-5.56187	-2.57411	2.6689345543978147e-08	1.5017561325667648e-07	29	Ex_L6b_PKIB
RALGAPB	-5.56432	-0.154433	2.6317671057046143e-08	1.4811028684291258e-07	29	Ex_L6b_PKIB
JAKMIP2-AS1	-5.56468	-0.286437	2.626294909233137e-08	1.4782828987512382e-07	29	Ex_L6b_PKIB
MAML3	-5.57516	-0.386094	2.473080400725866e-08	1.393755900771434e-07	29	Ex_L6b_PKIB
AC114400.1	-5.57737	-1.81523	2.4417945664990098e-08	1.376608413092764e-07	29	Ex_L6b_PKIB
SLC25A25	-5.58031	-0.447959	2.4009266170847408e-08	1.353806544962654e-07	29	Ex_L6b_PKIB
C2CD4C	-5.58302	-0.999275	2.3638246847322638e-08	1.3331205610656046e-07	29	Ex_L6b_PKIB
ERLIN1	-5.58518	-0.287952	2.334550162501909e-08	1.3170743556330104e-07	29	Ex_L6b_PKIB
DNAJC13	-5.58692	-0.149152	2.3112574562191166e-08	1.304163044026141e-07	29	Ex_L6b_PKIB
KCNN2	-5.58714	-0.220643	2.3084570989828918e-08	1.302812347970986e-07	29	Ex_L6b_PKIB
SESN1	-5.58893	-0.081025	2.284777220251777e-08	1.2896754291692508e-07	29	Ex_L6b_PKIB
DOC2A	-5.59735	-0.312276	2.1765353921995677e-08	1.2303108227008105e-07	29	Ex_L6b_PKIB
GOT2	-5.59954	-0.281182	2.149191664089657e-08	1.2152832990781596e-07	29	Ex_L6b_PKIB
AL355838.1	-5.60689	-2.85852	2.0599875845932323e-08	1.1656648220201795e-07	29	Ex_L6b_PKIB
AF107885.2	-5.60734	-1.106	2.0545766202518602e-08	1.162808343689266e-07	29	Ex_L6b_PKIB
ZNF487	-5.6095	-0.407193	2.0291086652664016e-08	1.1485973944606048e-07	29	Ex_L6b_PKIB
SMARCD1	-5.61034	-0.359603	2.0192479304056635e-08	1.1432176080980218e-07	29	Ex_L6b_PKIB
AIFM2	-5.62461	-0.375325	1.8592683436808003e-08	1.0539472481102117e-07	29	Ex_L6b_PKIB
AC015971.1	-5.62576	-0.661581	1.846929394050619e-08	1.0471380438150376e-07	29	Ex_L6b_PKIB
GALNT3	-5.63184	-0.599663	1.7829457376341652e-08	1.0112196581352631e-07	29	Ex_L6b_PKIB
MYO16-AS1	-5.63354	-2.87888	1.765423958238815e-08	1.0014592457155346e-07	29	Ex_L6b_PKIB
REV1	-5.63989	-0.0952415	1.7016299650974106e-08	9.657842772675986e-08	29	Ex_L6b_PKIB
MGRN1	-5.64018	-0.272061	1.6986932221822252e-08	9.642883087437335e-08	29	Ex_L6b_PKIB
VSTM5	-5.6402	-0.579248	1.6985601725593737e-08	9.642883087437335e-08	29	Ex_L6b_PKIB
MTHFR	-5.64027	-0.328004	1.69788375763689e-08	9.641704663404523e-08	29	Ex_L6b_PKIB
NELFA	-5.64052	-0.1683	1.6953657776597516e-08	9.629112595362663e-08	29	Ex_L6b_PKIB
AC005999.1	-5.64343	-3.0255	1.6669525885236757e-08	9.47109309872496e-08	29	Ex_L6b_PKIB
ZSCAN12	-5.64503	-0.673768	1.6515097320747164e-08	9.385016017371736e-08	29	Ex_L6b_PKIB
DAPK1	-5.64665	-0.0630829	1.635999771311371e-08	9.298526995395604e-08	29	Ex_L6b_PKIB
GTF3A	-5.65093	-0.282306	1.595859735113848e-08	9.075213002007911e-08	29	Ex_L6b_PKIB
UBXN2A	-5.65264	-0.304327	1.5800236464939162e-08	8.986752638029218e-08	29	Ex_L6b_PKIB
NNMT	-5.65644	-1.70714	1.545435545249556e-08	8.794708602886416e-08	29	Ex_L6b_PKIB
AP003469.4	-5.65727	-0.355927	1.537976579740841e-08	8.753816244149371e-08	29	Ex_L6b_PKIB
KMT5A	-5.65846	-0.385957	1.5273897481538676e-08	8.698194123907174e-08	29	Ex_L6b_PKIB
RCN1	-5.65954	-1.9972	1.5177705147196162e-08	8.64495102597365e-08	29	Ex_L6b_PKIB
ERMAP	-5.66176	-0.875101	1.498290954823237e-08	8.537034305812145e-08	29	Ex_L6b_PKIB
SLC17A6	-5.66186	-0.295188	1.4974529253756548e-08	8.533776996817966e-08	29	Ex_L6b_PKIB
UTP23	-5.66267	-0.167395	1.4903299590756317e-08	8.49469517146845e-08	29	Ex_L6b_PKIB
ZNF644	-5.66424	-0.143919	1.4767817378862736e-08	8.418969768707886e-08	29	Ex_L6b_PKIB
ARHGAP17	-5.66432	-0.229176	1.4760554233261456e-08	8.416326696555682e-08	29	Ex_L6b_PKIB
RDX	-5.66848	-0.275473	1.4407070078363275e-08	8.219161649584775e-08	29	Ex_L6b_PKIB
UBE2G2	-5.67114	-0.162019	1.4184655793484252e-08	8.09371659781731e-08	29	Ex_L6b_PKIB
TULP3	-5.67203	-0.562388	1.4111545376725162e-08	8.053434312876691e-08	29	Ex_L6b_PKIB
LINC02016	-5.6801	-2.00422	1.3461874578957976e-08	7.684037050333772e-08	29	Ex_L6b_PKIB
RBM14-RBM4	-5.68095	-0.275809	1.3394577364119929e-08	7.648349031706263e-08	29	Ex_L6b_PKIB
AC006504.2	-5.6824	-0.520282	1.3282033804763194e-08	7.586790534334248e-08	29	Ex_L6b_PKIB
SRPRB	-5.68248	-0.526911	1.3275860386208124e-08	7.584616457092048e-08	29	Ex_L6b_PKIB
ZFP69B	-5.6835	-0.348082	1.3196656653351148e-08	7.540711298675182e-08	29	Ex_L6b_PKIB
MTHFD1	-5.6851	-0.296237	1.3073990576913442e-08	7.475951884592715e-08	29	Ex_L6b_PKIB
OTULINL	-5.68527	-0.429529	1.3060255368021844e-08	7.469430948519313e-08	29	Ex_L6b_PKIB
PCDH9-AS4	-5.69187	-0.394099	1.2565277329002427e-08	7.191477676740064e-08	29	Ex_L6b_PKIB
SIRPA	-5.69191	-0.13788	1.2562310020656162e-08	7.19106397626948e-08	29	Ex_L6b_PKIB
FAM133B	-5.69382	-0.222927	1.2422598766123641e-08	7.112359575908423e-08	29	Ex_L6b_PKIB
RFX4	-5.70123	-0.744876	1.189452841939856e-08	6.812456132089927e-08	29	Ex_L6b_PKIB
VRK2	-5.70326	-3.00111	1.1753980659563158e-08	6.735571210011519e-08	29	Ex_L6b_PKIB
ANKRD29	-5.70638	-0.625047	1.1540111693339114e-08	6.615380900749541e-08	29	Ex_L6b_PKIB
QSER1	-5.70795	-0.16832	1.1434229106850566e-08	6.557030004553163e-08	29	Ex_L6b_PKIB
AC079760.2	-5.70856	-0.565298	1.1393663853082287e-08	6.536107362379649e-08	29	Ex_L6b_PKIB
SIAE	-5.71461	-0.406789	1.0995673691655695e-08	6.314579483903151e-08	29	Ex_L6b_PKIB
RDH13	-5.715	-0.375319	1.0970432119542142e-08	6.30121324270367e-08	29	Ex_L6b_PKIB
TSC22D1-AS1	-5.71841	-0.436603	1.075236568691742e-08	6.17817511196462e-08	29	Ex_L6b_PKIB
LINC02237	-5.72036	-2.42158	1.0629656443858616e-08	6.109859397287159e-08	29	Ex_L6b_PKIB
STK35	-5.72165	-0.34628	1.0549745118483159e-08	6.065014962337734e-08	29	Ex_L6b_PKIB
HACD1	-5.7256	-0.470599	1.0306806149725194e-08	5.928541512227028e-08	29	Ex_L6b_PKIB
NDRG3	-5.72681	-0.197891	1.0233648964422414e-08	5.8885754161481626e-08	29	Ex_L6b_PKIB
FBXL18	-5.72767	-0.449845	1.0182032680521103e-08	5.8599271609702823e-08	29	Ex_L6b_PKIB
TJAP1	-5.72785	-0.825015	1.0171165340806473e-08	5.854724512290668e-08	29	Ex_L6b_PKIB
LINC02196	-5.72918	-1.35219	1.0091960354237069e-08	5.8101764202947245e-08	29	Ex_L6b_PKIB
RIF1	-5.73087	-0.145448	9.991863129870745e-09	5.7535820060734865e-08	29	Ex_L6b_PKIB
NDEL1	-5.73247	-0.27576	9.898131905251787e-09	5.7006336169757694e-08	29	Ex_L6b_PKIB
CAMK1G	-5.73631	-0.337764	9.676339117498057e-09	5.5759033990201484e-08	29	Ex_L6b_PKIB
FAM95B1	-5.73693	-0.382884	9.641024652236493e-09	5.556553136049739e-08	29	Ex_L6b_PKIB
RABL6	-5.73894	-0.262917	9.527240790458279e-09	5.491962354902713e-08	29	Ex_L6b_PKIB
MED13	-5.74112	-0.0834263	9.40544935488187e-09	5.423707557254504e-08	29	Ex_L6b_PKIB
POLR2J3-1	-5.74331	-0.209065	9.284620958670114e-09	5.357888524762821e-08	29	Ex_L6b_PKIB
FAAH	-5.7436	-0.520436	9.268649574866183e-09	5.349635448191994e-08	29	Ex_L6b_PKIB
C12orf60	-5.75302	-0.904786	8.766125608053092e-09	5.065065795426745e-08	29	Ex_L6b_PKIB
KCNJ9	-5.75343	-0.320374	8.744849528242696e-09	5.053683875096821e-08	29	Ex_L6b_PKIB
SLC38A7	-5.75364	-0.392945	8.7340597460317e-09	5.0483590150299404e-08	29	Ex_L6b_PKIB
ASB2	-5.75797	-2.89584	8.513044879558783e-09	4.9241640169016765e-08	29	Ex_L6b_PKIB
BMPR1B	-5.75967	-2.4594	8.427950492737756e-09	4.875823507346064e-08	29	Ex_L6b_PKIB
ZFYVE21	-5.76373	-0.334535	8.227667709140864e-09	4.7616735139661155e-08	29	Ex_L6b_PKIB
ANKUB1	-5.76675	-0.297125	8.081492152680335e-09	4.677920995116988e-08	29	Ex_L6b_PKIB
CCDC141	-5.76699	-1.84707	8.070056697842189e-09	4.67214576332067e-08	29	Ex_L6b_PKIB
SMAP1	-5.77049	-0.00863898	7.90425678017777e-09	4.577810610631156e-08	29	Ex_L6b_PKIB
STYK1	-5.77203	-0.281178	7.832146935099895e-09	4.5368677572530375e-08	29	Ex_L6b_PKIB
HTR1F	-5.77446	-1.85296	7.720087278799532e-09	4.475192262085367e-08	29	Ex_L6b_PKIB
ERRFI1	-5.77687	-0.384339	7.610436992867311e-09	4.41242835350119e-08	29	Ex_L6b_PKIB
DHRS4L2	-5.77785	-0.576658	7.566101723443312e-09	4.387517341491407e-08	29	Ex_L6b_PKIB
GNG12-AS1	-5.78142	-1.15287	7.40732241039809e-09	4.296998057337397e-08	29	Ex_L6b_PKIB
RELL1	-5.78699	-1.92434	7.165824197999928e-09	4.158410459694253e-08	29	Ex_L6b_PKIB
CENPI	-5.79094	-0.932791	6.999561305937151e-09	4.0641345538405284e-08	29	Ex_L6b_PKIB
KCTD15	-5.79243	-3.17246	6.937518779473542e-09	4.028841112480566e-08	29	Ex_L6b_PKIB
DAPK2	-5.79347	-1.50736	6.894814177163423e-09	4.004767067116369e-08	29	Ex_L6b_PKIB
FANK1	-5.7962	-0.372789	6.783356703275735e-09	3.9407427999320264e-08	29	Ex_L6b_PKIB
RGS4	-5.79739	-0.362291	6.735529975483081e-09	3.9143777414203235e-08	29	Ex_L6b_PKIB
METAP2	-5.79906	-0.242835	6.668767145356597e-09	3.8769847681016154e-08	29	Ex_L6b_PKIB
OLFM2	-5.80257	-0.554325	6.530505975881145e-09	3.799362283661812e-08	29	Ex_L6b_PKIB
IL16	-5.80523	-1.09162	6.427857989272943e-09	3.740322232443077e-08	29	Ex_L6b_PKIB
MBTPS1	-5.8057	-0.158569	6.409773274976399e-09	3.730476402488081e-08	29	Ex_L6b_PKIB
WWC3	-5.80599	-0.263067	6.398617400166104e-09	3.7246602994898584e-08	29	Ex_L6b_PKIB
FUBP3	-5.80786	-0.179971	6.32748464593327e-09	3.683922961494749e-08	29	Ex_L6b_PKIB
LINC01114	-5.81576	-3.9114	6.0360524627074625e-09	3.5187242513224966e-08	29	Ex_L6b_PKIB
AL162411.1	-5.81615	-2.73341	6.021969379427627e-09	3.5111533566420696e-08	29	Ex_L6b_PKIB
AC019118.2	-5.81731	-0.438672	5.980281071752959e-09	3.4874813479776676e-08	29	Ex_L6b_PKIB
RNGTT	-5.82473	-0.0581643	5.720449126645509e-09	3.337779449437179e-08	29	Ex_L6b_PKIB
KIAA1024	-5.82523	-1.77152	5.703372447187322e-09	3.3290280531141306e-08	29	Ex_L6b_PKIB
GTF2E1	-5.83519	-0.760604	5.373082724884316e-09	3.137382858074879e-08	29	Ex_L6b_PKIB
CCDC32	-5.83551	-0.354833	5.3627630846607896e-09	3.131927934186056e-08	29	Ex_L6b_PKIB
TRPC7-AS1	-5.83793	-3.59949	5.28526363337398e-09	3.0872299279793795e-08	29	Ex_L6b_PKIB
ITPRIPL2	-5.83901	-3.80836	5.2511224967662056e-09	3.067846711777762e-08	29	Ex_L6b_PKIB
ZC3H12C	-5.84802	-0.299278	4.974496706825685e-09	2.90835583923336e-08	29	Ex_L6b_PKIB
KCNS3	-5.85048	-3.52763	4.9014820164678435e-09	2.867237216096645e-08	29	Ex_L6b_PKIB
IQSEC1	-5.8548	-0.0641471	4.7759769198678875e-09	2.7963728899058344e-08	29	Ex_L6b_PKIB
RAD54L2	-5.85513	-0.206988	4.766470365263155e-09	2.7913168348138592e-08	29	Ex_L6b_PKIB
AL136317.2	-5.86416	-0.320506	4.5142018381613734e-09	2.6460027935026024e-08	29	Ex_L6b_PKIB
ARX	-5.86781	-4.13707	4.41585703156227e-09	2.5888315358503854e-08	29	Ex_L6b_PKIB
COL4A5	-5.86797	-2.88935	4.4115957885678555e-09	2.5868066886882415e-08	29	Ex_L6b_PKIB
PDCD10	-5.87809	-0.17601	4.15017405292143e-09	2.4370862624917466e-08	29	Ex_L6b_PKIB
RFX2	-5.88106	-0.628657	4.076480445380465e-09	2.3942503572785465e-08	29	Ex_L6b_PKIB
LONP2	-5.88215	-0.0620156	4.049714426032151e-09	2.378965905677376e-08	29	Ex_L6b_PKIB
CPXM2	-5.89151	-2.69049	3.8269435390961245e-09	2.250577166833714e-08	29	Ex_L6b_PKIB
RAPGEF3	-5.89539	-2.02953	3.7380382524282465e-09	2.199100396062222e-08	29	Ex_L6b_PKIB
LINC00964	-5.89598	-0.896062	3.724624097243327e-09	2.1916112295974096e-08	29	Ex_L6b_PKIB
SIRT3	-5.90296	-0.389464	3.5703848464175425e-09	2.1023995606390674e-08	29	Ex_L6b_PKIB
ANO2	-5.90324	-2.31126	3.5642768158551997e-09	2.099188693073249e-08	29	Ex_L6b_PKIB
CATSPERE	-5.91095	-0.368127	3.401462478347584e-09	2.0044041998119965e-08	29	Ex_L6b_PKIB
AL591686.2	-5.91665	-2.94541	3.285608679107272e-09	1.936846669179722e-08	29	Ex_L6b_PKIB
SNRK	-5.91833	-0.25636	3.2523330252280866e-09	1.917936642651991e-08	29	Ex_L6b_PKIB
BHLHE40	-5.91895	-0.66607	3.2400478884598014e-09	1.9113955864180365e-08	29	Ex_L6b_PKIB
GPR26	-5.92035	-2.90717	3.2126770983077767e-09	1.895946980156251e-08	29	Ex_L6b_PKIB
ODF2	-5.92146	-0.469426	3.1908842026938007e-09	1.8837799699669555e-08	29	Ex_L6b_PKIB
KCNQ5-AS1	-5.92497	-4.8568	3.1235635690434242e-09	1.844716187807968e-08	29	Ex_L6b_PKIB
AC092839.1	-5.92779	-0.558954	3.0703077007020758e-09	1.8139330337966772e-08	29	Ex_L6b_PKIB
IPO9-AS1	-5.92808	-0.438154	3.0650127924816533e-09	1.8111387838126095e-08	29	Ex_L6b_PKIB
NOX4	-5.93329	-2.75714	2.9691803105244e-09	1.754834310438872e-08	29	Ex_L6b_PKIB
GLIPR1L1	-5.93347	-0.761658	2.965986537388451e-09	1.7532701599887192e-08	29	Ex_L6b_PKIB
WDR49	-5.93438	-0.946874	2.9496576621120132e-09	1.743939506115645e-08	29	Ex_L6b_PKIB
INVS	-5.93582	-0.139934	2.9238857254536877e-09	1.729021313359371e-08	29	Ex_L6b_PKIB
QTRT1	-5.93648	-0.340372	2.912140306433984e-09	1.7223936362901683e-08	29	Ex_L6b_PKIB
WIF1	-5.93715	-3.45184	2.9002251750143794e-09	1.7156631163642118e-08	29	Ex_L6b_PKIB
GRIN1	-5.93737	-0.105435	2.896330746116741e-09	1.7136757299138366e-08	29	Ex_L6b_PKIB
AC068888.1	-5.93999	-0.719546	2.850454442897602e-09	1.6884028451838837e-08	29	Ex_L6b_PKIB
INTS10	-5.94569	-0.158213	2.7528941049810935e-09	1.6318219098887928e-08	29	Ex_L6b_PKIB
CAMSAP1	-5.94613	-0.209919	2.7454908555301955e-09	1.6277346691401173e-08	29	Ex_L6b_PKIB
MTMR2	-5.94614	-0.220337	2.7453754088935863e-09	1.6277346691401173e-08	29	Ex_L6b_PKIB
AC092546.1	-5.94615	-1.66958	2.7451830083378924e-09	1.6277346691401173e-08	29	Ex_L6b_PKIB
PCCB	-5.94689	-0.280702	2.732860730698989e-09	1.621146546026012e-08	29	Ex_L6b_PKIB
AC244131.2	-5.94697	-0.435459	2.731455562919649e-09	1.6206130514885674e-08	29	Ex_L6b_PKIB
TNPO3	-5.95052	-0.158263	2.672931413983812e-09	1.5867713465374716e-08	29	Ex_L6b_PKIB
SLC18B1	-5.9515	-0.372157	2.6569641866219893e-09	1.5778772117735295e-08	29	Ex_L6b_PKIB
CD63	-5.95369	-0.629548	2.6217182694435273e-09	1.5575233012182677e-08	29	Ex_L6b_PKIB
AC068112.1	-5.95492	-4.30387	2.60193034092082e-09	1.546341053473607e-08	29	Ex_L6b_PKIB
FRZB	-5.95802	-1.45695	2.553055525493071e-09	1.517575992231401e-08	29	Ex_L6b_PKIB
NEPRO	-5.96192	-0.287995	2.492921438799462e-09	1.4823814027040823e-08	29	Ex_L6b_PKIB
GDAP1	-5.97331	0.0548974	2.324931787951651e-09	1.3835157792381677e-08	29	Ex_L6b_PKIB
TGFBR1	-5.98052	-0.862229	2.224278107311794e-09	1.3248493452344779e-08	29	Ex_L6b_PKIB
PODXL	-5.98312	-0.576435	2.18900994140669e-09	1.3045701174242733e-08	29	Ex_L6b_PKIB
FAM162B	-5.98314	-0.942971	2.1887051773132305e-09	1.3045701174242733e-08	29	Ex_L6b_PKIB
AC097478.1	-5.98442	-1.12713	2.1715874359583423e-09	1.2949095451455299e-08	29	Ex_L6b_PKIB
POM121	-5.98586	-0.195257	2.1524870330202284e-09	1.2837589733978984e-08	29	Ex_L6b_PKIB
ZCCHC24	-5.99219	-3.36064	2.070351208415316e-09	1.2356926670346185e-08	29	Ex_L6b_PKIB
ST8SIA2	-5.99284	-3.86931	2.0620797103452066e-09	1.2309851283724627e-08	29	Ex_L6b_PKIB
ACADM	-5.9959	-0.2076	2.0236547461234966e-09	1.2082719793337814e-08	29	Ex_L6b_PKIB
FAM234A	-6.00139	-0.394049	1.9563484585863938e-09	1.1691745619222061e-08	29	Ex_L6b_PKIB
CTXND1	-6.00256	-4.87918	1.942364863041629e-09	1.161034101622962e-08	29	Ex_L6b_PKIB
TNFRSF21	-6.00374	-0.246105	1.9282877173702555e-09	1.1530498353270924e-08	29	Ex_L6b_PKIB
HSF4	-6.00406	-0.50988	1.9244283457782133e-09	1.150956874563901e-08	29	Ex_L6b_PKIB
AC091946.1	-6.00483	-0.317828	1.9152937458539692e-09	1.1457075489808685e-08	29	Ex_L6b_PKIB
MTMR7	-6.00662	-0.112171	1.894248651106085e-09	1.1333302060277844e-08	29	Ex_L6b_PKIB
CMTM4	-6.00822	-0.170162	1.8757575387138044e-09	1.1226862653250808e-08	29	Ex_L6b_PKIB
POMT1	-6.01182	-0.3901	1.8345143071337543e-09	1.0988222824127567e-08	29	Ex_L6b_PKIB
PGS1	-6.01476	-0.389617	1.8015564850077187e-09	1.0792832502461162e-08	29	Ex_L6b_PKIB
IGSF5	-6.01572	-2.4149	1.7908367751019136e-09	1.0730618933512289e-08	29	Ex_L6b_PKIB
DOT1L	-6.01658	-0.664565	1.781420835561524e-09	1.0676195688469074e-08	29	Ex_L6b_PKIB
LINC01310	-6.01681	-2.04622	1.7789116674459233e-09	1.0663152649822251e-08	29	Ex_L6b_PKIB
LANCL3	-6.02037	-2.29481	1.7401925442841643e-09	1.0440829386951376e-08	29	Ex_L6b_PKIB
PNMA5	-6.02069	-0.773005	1.7367020077333792e-09	1.0421838476450597e-08	29	Ex_L6b_PKIB
ARID4B	-6.02114	-0.0733403	1.7319050208307607e-09	1.0394999056275148e-08	29	Ex_L6b_PKIB
KCNG1	-6.02352	-0.608668	1.7066715314782578e-09	1.0247385531677642e-08	29	Ex_L6b_PKIB
SRRM1	-6.02892	-0.243635	1.6506230916813676e-09	9.91642850822789e-09	29	Ex_L6b_PKIB
ADCYAP1	-6.02991	-0.687455	1.6405450458462e-09	9.857731193523331e-09	29	Ex_L6b_PKIB
SCML1	-6.03123	-0.532974	1.6271816174308452e-09	9.779266899431036e-09	29	Ex_L6b_PKIB
AC020915.3	-6.03294	-0.426326	1.610035729625028e-09	9.678036536858588e-09	29	Ex_L6b_PKIB
AC027097.2	-6.03463	-0.625794	1.593242884431455e-09	9.5806885837649e-09	29	Ex_L6b_PKIB
ST7-AS2	-6.04348	-0.39535	1.5082891103847345e-09	9.085180448884473e-09	29	Ex_L6b_PKIB
VEGFB	-6.04615	-2.8729	1.4835168675156327e-09	8.939326108394462e-09	29	Ex_L6b_PKIB
PRDM11	-6.04735	-0.368448	1.4724919453311709e-09	8.876231314480788e-09	29	Ex_L6b_PKIB
LRP1B	-6.05248	0.149042	1.4263690658321697e-09	8.606297269340281e-09	29	Ex_L6b_PKIB
RND3	-6.05377	-1.7092	1.4149246492602296e-09	8.53885304909559e-09	29	Ex_L6b_PKIB
AL139294.1	-6.05484	-0.448903	1.4055426901954043e-09	8.48383237587991e-09	29	Ex_L6b_PKIB
PIGL	-6.05747	-0.255802	1.3827769663873486e-09	8.347991563234269e-09	29	Ex_L6b_PKIB
LAMA5	-6.05775	-1.00655	1.3804264643184553e-09	8.335371935601016e-09	29	Ex_L6b_PKIB
FLRT3	-6.0611	-0.319333	1.3519228633116796e-09	8.16479860841525e-09	29	Ex_L6b_PKIB
SPATA18	-6.06378	-4.1546	1.3295924203081407e-09	8.034479734864677e-09	29	Ex_L6b_PKIB
SEC11C	-6.07207	-0.468805	1.2627501889631444e-09	7.634884563915869e-09	29	Ex_L6b_PKIB
PALD1	-6.07429	-1.2376	1.2453559511968206e-09	7.5325579234274e-09	29	Ex_L6b_PKIB
AC245297.3	-6.07682	-0.407242	1.2258557853339815e-09	7.416010858443247e-09	29	Ex_L6b_PKIB
ZNF649	-6.07772	-0.962021	1.2190658670877918e-09	7.376326971789567e-09	29	Ex_L6b_PKIB
ACTR5	-6.07977	-0.531915	1.2035900510545936e-09	7.286814369942956e-09	29	Ex_L6b_PKIB
ACTR3B	-6.08557	-0.174811	1.1607630986455124e-09	7.031516150029036e-09	29	Ex_L6b_PKIB
KAT6A	-6.08696	-0.182629	1.1507694245185711e-09	6.972296065081411e-09	29	Ex_L6b_PKIB
SERPINI1	-6.08826	-0.0194654	1.1414465278656934e-09	6.917118461564016e-09	29	Ex_L6b_PKIB
TMEM179	-6.0886	-0.450233	1.139033437251561e-09	6.903801039747023e-09	29	Ex_L6b_PKIB
AC016716.2	-6.09028	-1.78353	1.1271676532949354e-09	6.837054987488913e-09	29	Ex_L6b_PKIB
REC8	-6.09265	-1.68659	1.1105510863065558e-09	6.742646627662638e-09	29	Ex_L6b_PKIB
SLC39A8	-6.09469	-1.02841	1.0964820262553582e-09	6.662277193096041e-09	29	Ex_L6b_PKIB
PFKFB3	-6.09888	-0.332324	1.0681220867718834e-09	6.491191869894608e-09	29	Ex_L6b_PKIB
PACS2	-6.09959	-0.327994	1.0633940627990225e-09	6.464911267176068e-09	29	Ex_L6b_PKIB
AC004054.1	-6.11224	-1.44509	9.824396235197676e-10	5.979556059640925e-09	29	Ex_L6b_PKIB
TRPM6	-6.11344	-2.9439	9.750654760866467e-10	5.935801403826729e-09	29	Ex_L6b_PKIB
PLPP3	-6.12117	-1.58043	9.28886038153675e-10	5.658980752311388e-09	29	Ex_L6b_PKIB
LPCAT3	-6.12551	-0.386242	9.039494578824081e-10	5.508108916145773e-09	29	Ex_L6b_PKIB
TBCE	-6.13121	-0.316619	8.721261349812257e-10	5.31824309833717e-09	29	Ex_L6b_PKIB
ZNF496	-6.13321	-0.436185	8.61219637952165e-10	5.252734814458293e-09	29	Ex_L6b_PKIB
AC011287.2	-6.13364	-1.60458	8.589233692430501e-10	5.239726928251729e-09	29	Ex_L6b_PKIB
FHL2	-6.14151	-0.327222	8.173889612197712e-10	4.990153378147914e-09	29	Ex_L6b_PKIB
HGF	-6.14692	-5.10156	7.90014939433155e-10	4.825793831172326e-09	29	Ex_L6b_PKIB
NCEH1	-6.1494	-0.145439	7.77777167931107e-10	4.751945591789615e-09	29	Ex_L6b_PKIB
REV3L	-6.15263	-0.12967	7.62073785159534e-10	4.658668575219674e-09	29	Ex_L6b_PKIB
AP001831.1	-6.15365	-0.319099	7.571794979693881e-10	4.63051611670953e-09	29	Ex_L6b_PKIB
P2RX6	-6.1566	-1.75456	7.432255042817407e-10	4.546916542234618e-09	29	Ex_L6b_PKIB
PRCD	-6.1636	-2.85131	7.110881583427731e-10	4.3519681958250446e-09	29	Ex_L6b_PKIB
CYP20A1	-6.16503	-0.666058	7.046883524653611e-10	4.314448714817065e-09	29	Ex_L6b_PKIB
PRKCQ	-6.16594	-1.11698	7.006697056298551e-10	4.290664506627471e-09	29	Ex_L6b_PKIB
SLC26A8	-6.16666	-0.360243	6.974940453806242e-10	4.272034356709963e-09	29	Ex_L6b_PKIB
CUTC	-6.16972	-0.426008	6.841157126504866e-10	4.192498721807372e-09	29	Ex_L6b_PKIB
SRSF9	-6.17267	-0.397028	6.714618939338139e-10	4.115738974506498e-09	29	Ex_L6b_PKIB
TMEM132A	-6.17991	-0.427636	6.413735567154216e-10	3.933569560414508e-09	29	Ex_L6b_PKIB
AC019330.1	-6.18336	-0.806036	6.275208207992706e-10	3.850084178013755e-09	29	Ex_L6b_PKIB
DNAJC5G	-6.19249	-5.11145	5.922271125605471e-10	3.6363289496602853e-09	29	Ex_L6b_PKIB
SLCO2A1	-6.19367	-3.93282	5.877976890744145e-10	3.610515751582662e-09	29	Ex_L6b_PKIB
BCL2L14	-6.19627	-0.438033	5.78174762426012e-10	3.5527696995333707e-09	29	Ex_L6b_PKIB
BNIP3L	-6.19809	-0.11736	5.715197834201594e-10	3.5132237799306383e-09	29	Ex_L6b_PKIB
LINC00698	-6.19968	-3.58915	5.657961374200047e-10	3.4787070517750007e-09	29	Ex_L6b_PKIB
ARID3B	-6.20346	-0.682511	5.5233257986103e-10	3.3972323912780846e-09	29	Ex_L6b_PKIB
YJEFN3	-6.20516	-0.460613	5.464130497923414e-10	3.3614684528219712e-09	29	Ex_L6b_PKIB
QDPR	-6.20602	-0.306889	5.434160492941457e-10	3.343673286601716e-09	29	Ex_L6b_PKIB
STX8	-6.21616	-0.188669	5.094571864350497e-10	3.1395458350053003e-09	29	Ex_L6b_PKIB
DDN-AS1	-6.21912	-0.804995	4.999404610963515e-10	3.0814914261381314e-09	29	Ex_L6b_PKIB
AC023905.1	-6.22315	-5.38484	4.872598162784621e-10	3.0044875392120183e-09	29	Ex_L6b_PKIB
NR4A3	-6.22685	-0.820009	4.759146522216774e-10	2.936227526002373e-09	29	Ex_L6b_PKIB
POU6F1	-6.23325	-0.375252	4.568653833989337e-10	2.8197861719742704e-09	29	Ex_L6b_PKIB
EPC2	-6.23481	-0.160557	4.523238007042218e-10	2.7928314223863096e-09	29	Ex_L6b_PKIB
PARP1	-6.23501	-0.317537	4.517570367655824e-10	2.78986964166008e-09	29	Ex_L6b_PKIB
CLASRP	-6.23909	-0.341627	4.4011434287351925e-10	2.7200662483265207e-09	29	Ex_L6b_PKIB
RNASET2	-6.25181	-0.626445	4.0573472394461366e-10	2.5095240966141846e-09	29	Ex_L6b_PKIB
AC009554.1	-6.2529	-0.492895	4.0290683289589935e-10	2.4925143887143694e-09	29	Ex_L6b_PKIB
TBC1D14	-6.25519	-0.311544	3.970420987301659e-10	2.456707570725335e-09	29	Ex_L6b_PKIB
CRB1	-6.25748	-0.410074	3.912394984897175e-10	2.4217392372704904e-09	29	Ex_L6b_PKIB
B4GALT5	-6.25821	-0.166237	3.894254705897255e-10	2.4109763579177227e-09	29	Ex_L6b_PKIB
SLC35E2B	-6.25833	-0.413419	3.89126139105069e-10	2.4100545854991895e-09	29	Ex_L6b_PKIB
LINC00937	-6.2622	-0.303191	3.795838287711806e-10	2.3514087954369403e-09	29	Ex_L6b_PKIB
AC109927.1	-6.26366	-1.18014	3.7604473259703264e-10	2.3299356386919995e-09	29	Ex_L6b_PKIB
ANKRD16	-6.26422	-0.324933	3.7468945688844737e-10	2.321987525966918e-09	29	Ex_L6b_PKIB
TYRO3	-6.26575	-0.337071	3.710414813847602e-10	2.3002705151095843e-09	29	Ex_L6b_PKIB
DNAAF5	-6.26579	-0.31057	3.7093284598987136e-10	2.3000420848982944e-09	29	Ex_L6b_PKIB
RORA	-6.26753	-0.114525	3.6680904870962906e-10	2.275352393341298e-09	29	Ex_L6b_PKIB
LY86	-6.2677	-2.09112	3.664271186079562e-10	2.2734234029977357e-09	29	Ex_L6b_PKIB
LPL	-6.27006	-3.31438	3.608981475155788e-10	2.239553699060939e-09	29	Ex_L6b_PKIB
SMARCA4	-6.27632	-0.225464	3.46681419587004e-10	2.1534172163916287e-09	29	Ex_L6b_PKIB
PABPN1	-6.27749	-0.2441	3.440767276408598e-10	2.138067159985552e-09	29	Ex_L6b_PKIB
EFCAB1	-6.27998	-0.944467	3.3861191322657696e-10	2.1057428353777756e-09	29	Ex_L6b_PKIB
TGFA	-6.28297	-3.50968	3.3216451574143395e-10	2.0660491011143083e-09	29	Ex_L6b_PKIB
CCDC34	-6.2865	-0.339793	3.2471211416227653e-10	2.020479981675117e-09	29	Ex_L6b_PKIB
FDPS	-6.29187	-0.517857	3.1366972377906873e-10	1.952907944064824e-09	29	Ex_L6b_PKIB
RIN1	-6.29261	-2.44964	3.1216589288371603e-10	1.9439228458894808e-09	29	Ex_L6b_PKIB
FSTL1	-6.29751	-2.55814	3.02457897310117e-10	1.88456798364816e-09	29	Ex_L6b_PKIB
ZNF618	-6.30028	-0.362976	2.9711134481411304e-10	1.8516145451272841e-09	29	Ex_L6b_PKIB
AC018467.1	-6.3053	-0.629656	2.876444992308366e-10	1.7933142850470466e-09	29	Ex_L6b_PKIB
FAM47E	-6.30681	-0.623389	2.848529450000047e-10	1.7766018113403058e-09	29	Ex_L6b_PKIB
IARS	-6.30961	-0.173483	2.7973535403458153e-10	1.7463836726254788e-09	29	Ex_L6b_PKIB
PPP2R2A	-6.31219	-0.127796	2.7511779637910936e-10	1.7182259411676968e-09	29	Ex_L6b_PKIB
PFKL	-6.31287	-0.476184	2.73913349544847e-10	1.7110372014169141e-09	29	Ex_L6b_PKIB
KMO	-6.31294	-1.71055	2.737767087551111e-10	1.7105171551881832e-09	29	Ex_L6b_PKIB
URB1	-6.31407	-0.313322	2.7179405755074565e-10	1.698461051271375e-09	29	Ex_L6b_PKIB
EXD3	-6.31528	-0.311986	2.696747686005919e-10	1.68554621755645e-09	29	Ex_L6b_PKIB
LINC01931	-6.31824	-2.55491	2.645564015309152e-10	1.654200341266392e-09	29	Ex_L6b_PKIB
FBXO11	-6.31946	-0.0464102	2.624861581887593e-10	1.6415760340053991e-09	29	Ex_L6b_PKIB
AL160313.1	-6.32674	-1.37142	2.5040153070552615e-10	1.5669169223192096e-09	29	Ex_L6b_PKIB
SPATA1	-6.33535	-0.773035	2.368071658354213e-10	1.4830071904224127e-09	29	Ex_L6b_PKIB
GPR37	-6.34488	-1.15721	2.2260468112962928e-10	1.395427779047582e-09	29	Ex_L6b_PKIB
GNA14	-6.34548	-1.36453	2.2172594164156448e-10	1.390191280675946e-09	29	Ex_L6b_PKIB
KHDC1	-6.34748	-0.335548	2.1887643828454354e-10	1.3725938943430203e-09	29	Ex_L6b_PKIB
PABPC1	-6.35789	-0.191964	2.0454240251458151e-10	1.2839604298911985e-09	29	Ex_L6b_PKIB
AL391704.2	-6.36486	-3.57157	1.9546704990885733e-10	1.2281954916708924e-09	29	Ex_L6b_PKIB
FOXK1	-6.3775	-0.236881	1.8000251349003076e-10	1.1321359500799165e-09	29	Ex_L6b_PKIB
TAMM41	-6.37857	-0.229766	1.7874436148147149e-10	1.1244434709414619e-09	29	Ex_L6b_PKIB
SAMHD1	-6.37874	-0.644396	1.7855627256031637e-10	1.1234808359308673e-09	29	Ex_L6b_PKIB
RHOJ	-6.38707	-1.61695	1.6909567607028257e-10	1.0654191476137233e-09	29	Ex_L6b_PKIB
TRIO	-6.39794	0.0473709	1.574844871839806e-10	9.936284924945953e-10	29	Ex_L6b_PKIB
IRAK1BP1	-6.40416	-0.136874	1.512025274440982e-10	9.543691443619901e-10	29	Ex_L6b_PKIB
TNKS1BP1	-6.41357	-0.582607	1.4214965601147866e-10	8.979362833106791e-10	29	Ex_L6b_PKIB
SLC38A10	-6.41682	-0.475745	1.391496821923649e-10	8.793326760870176e-10	29	Ex_L6b_PKIB
ATG4B	-6.41825	-0.303113	1.3784601803877586e-10	8.712662402730991e-10	29	Ex_L6b_PKIB
EOGT	-6.41826	-0.544456	1.3784082275173567e-10	8.712662402730991e-10	29	Ex_L6b_PKIB
LIG4	-6.42191	-0.340225	1.345724261877791e-10	8.509109853227264e-10	29	Ex_L6b_PKIB
SLC7A6	-6.42496	-0.292207	1.3190604065727474e-10	8.343805797864611e-10	29	Ex_L6b_PKIB
FAM222A	-6.42546	-1.95002	1.3146820072796555e-10	8.317752138869053e-10	29	Ex_L6b_PKIB
NEK1	-6.42599	-0.102968	1.3101151150446312e-10	8.290495392240754e-10	29	Ex_L6b_PKIB
AC127164.1	-6.42819	-1.65542	1.291347564748363e-10	8.174962384306028e-10	29	Ex_L6b_PKIB
AC090502.1	-6.43481	-3.58618	1.2362526467953525e-10	7.829274273705535e-10	29	Ex_L6b_PKIB
RSPH1	-6.43617	-0.555632	1.2252228065433505e-10	7.760955614638672e-10	29	Ex_L6b_PKIB
LINC01170	-6.43639	-3.29626	1.2235165944879093e-10	7.751680476724961e-10	29	Ex_L6b_PKIB
HIST1H2AC	-6.43924	-1.65567	1.2007365949216978e-10	7.611871738167051e-10	29	Ex_L6b_PKIB
MYSM1	-6.45064	-0.0890707	1.1137615366903202e-10	7.066100173073498e-10	29	Ex_L6b_PKIB
PON2	-6.45173	-3.39311	1.1058047701636089e-10	7.017009116908668e-10	29	Ex_L6b_PKIB
RGL1	-6.45317	-0.0697608	1.0953360785185735e-10	6.951955748743379e-10	29	Ex_L6b_PKIB
PKP2	-6.45637	-3.70678	1.0724271215087437e-10	6.810603081470494e-10	29	Ex_L6b_PKIB
SHROOM4	-6.45658	-2.90111	1.0709535642879314e-10	6.802593427085851e-10	29	Ex_L6b_PKIB
FGF9	-6.45728	-0.435849	1.0660495889183838e-10	6.772786591187012e-10	29	Ex_L6b_PKIB
NEK3	-6.45811	-2.92251	1.0601732897954854e-10	6.736789375596501e-10	29	Ex_L6b_PKIB
STEAP1	-6.46078	-3.38815	1.0416575738463183e-10	6.620445746570559e-10	29	Ex_L6b_PKIB
RBM26	-6.46302	0.00771639	1.0263669015484425e-10	6.52455737276003e-10	29	Ex_L6b_PKIB
ETFA	-6.46426	-0.388552	1.0179543576350508e-10	6.472363497572811e-10	29	Ex_L6b_PKIB
DACH1	-6.46495	-0.372707	1.0133531539431241e-10	6.444386998647033e-10	29	Ex_L6b_PKIB
PROX1	-6.47068	-3.87418	9.756539138692759e-11	6.207104000488032e-10	29	Ex_L6b_PKIB
ITGA4	-6.47207	-2.74459	9.666696940161315e-11	6.151167890085965e-10	29	Ex_L6b_PKIB
TAF4	-6.47817	-0.318901	9.284078316679055e-11	5.911219896424488e-10	29	Ex_L6b_PKIB
SUGP1	-6.47995	-0.379025	9.17534287051035e-11	5.843148682732679e-10	29	Ex_L6b_PKIB
HRK	-6.48108	-0.723183	9.106659925466386e-11	5.802869477963754e-10	29	Ex_L6b_PKIB
METTL16	-6.50296	-0.315936	7.87530486591508e-11	5.028236201655107e-10	29	Ex_L6b_PKIB
FAM207A	-6.50322	-0.709719	7.86195577357399e-11	5.020713594369884e-10	29	Ex_L6b_PKIB
AL513164.1	-6.50385	-4.0903	7.82924008995761e-11	5.0008178477303e-10	29	Ex_L6b_PKIB
JUN	-6.50562	-0.438877	7.737308759549816e-11	4.9440693128683e-10	29	Ex_L6b_PKIB
LYPD6	-6.51273	-3.27315	7.379558802643728e-11	4.718293443981289e-10	29	Ex_L6b_PKIB
KCTD9	-6.5136	-0.418146	7.33727138636328e-11	4.692192374205452e-10	29	Ex_L6b_PKIB
LINC00598	-6.51378	-3.67661	7.328189652022485e-11	4.687651682688517e-10	29	Ex_L6b_PKIB
ITGA9	-6.51446	-0.262391	7.295025746644265e-11	4.668248055640861e-10	29	Ex_L6b_PKIB
HPSE2	-6.51788	-1.99043	7.130993045510055e-11	4.566657729064495e-10	29	Ex_L6b_PKIB
CHD2	-6.51859	-0.124256	7.097045920931325e-11	4.5458267545125693e-10	29	Ex_L6b_PKIB
ZNF423	-6.51916	-1.59003	7.070042630431278e-11	4.52943602952185e-10	29	Ex_L6b_PKIB
HSD17B12	-6.51922	-0.191319	7.067358649295928e-11	4.528622075295845e-10	29	Ex_L6b_PKIB
FGF17	-6.52244	-0.537537	6.917159382936666e-11	4.433264042206598e-10	29	Ex_L6b_PKIB
ARID5A	-6.52598	-2.10205	6.755878235947011e-11	4.3316306344107715e-10	29	Ex_L6b_PKIB
UBE3A	-6.52696	-0.0196297	6.711971905884578e-11	4.305202560413133e-10	29	Ex_L6b_PKIB
TMEM39B	-6.53039	-0.382157	6.560071621668987e-11	4.208613029368295e-10	29	Ex_L6b_PKIB
CMTM6	-6.53349	-0.536171	6.425512200035734e-11	4.124764283248745e-10	29	Ex_L6b_PKIB
COL27A1	-6.53458	-1.91523	6.378782932362608e-11	4.096408626377342e-10	29	Ex_L6b_PKIB
ICA1	-6.53984	-0.115341	6.158514012057329e-11	3.95574640000611e-10	29	Ex_L6b_PKIB
AC125613.1	-6.54021	-1.54261	6.14336052784248e-11	3.9475958273474775e-10	29	Ex_L6b_PKIB
NEK9	-6.54499	-0.303287	5.949790218092961e-11	3.825513321241829e-10	29	Ex_L6b_PKIB
XPR1	-6.54949	-0.123808	5.77348266834721e-11	3.71513579456068e-10	29	Ex_L6b_PKIB
EXOG	-6.55472	-0.303362	5.5746042107202805e-11	3.5893236396154956e-10	29	Ex_L6b_PKIB
TANGO6	-6.55482	-0.249424	5.571051968521378e-11	3.587757467727768e-10	29	Ex_L6b_PKIB
RELN	-6.55484	-2.71504	5.5702218240439516e-11	3.587757467727768e-10	29	Ex_L6b_PKIB
TARSL2	-6.56066	-0.232743	5.357068497299968e-11	3.4548131558976183e-10	29	Ex_L6b_PKIB
PPARA	-6.5664	-2.93594	5.15446665664931e-11	3.32482297588861e-10	29	Ex_L6b_PKIB
LINC00607	-6.56858	-1.79308	5.079903344859484e-11	3.2785773691293725e-10	29	Ex_L6b_PKIB
OPN4	-6.5715	-2.75547	4.9810815318146083e-11	3.2155726616523924e-10	29	Ex_L6b_PKIB
AC092802.1	-6.57323	-0.883105	4.923604096780051e-11	3.1791082558794043e-10	29	Ex_L6b_PKIB
TOX2	-6.57352	-0.844367	4.9140017540468524e-11	3.173547716144066e-10	29	Ex_L6b_PKIB
ITM2C	-6.57672	-0.424275	4.80943856305952e-11	3.107898388904073e-10	29	Ex_L6b_PKIB
C4orf19	-6.58163	-3.41162	4.653048680321803e-11	3.008658459512215e-10	29	Ex_L6b_PKIB
LINC00639	-6.58856	-3.43539	4.441217009541839e-11	2.874588924620424e-10	29	Ex_L6b_PKIB
CAPN2	-6.59147	-0.615311	4.354793610830398e-11	2.8192207010991133e-10	29	Ex_L6b_PKIB
MEGF9	-6.59254	-0.150009	4.323674460972115e-11	2.7996403810647857e-10	29	Ex_L6b_PKIB
TRAP1	-6.59297	-0.260741	4.3111861149979835e-11	2.7921182926707175e-10	29	Ex_L6b_PKIB
DTX4	-6.59702	-0.462567	4.195174000739937e-11	2.7180825037352243e-10	29	Ex_L6b_PKIB
STAC	-6.60653	-3.54061	3.934209937690561e-11	2.551065618167737e-10	29	Ex_L6b_PKIB
OBSL1	-6.60696	-0.603227	3.922793015243535e-11	2.5441774375584537e-10	29	Ex_L6b_PKIB
GABRG2	-6.61006	0.0302441	3.8417289503596113e-11	2.493116342729828e-10	29	Ex_L6b_PKIB
AC008056.2	-6.61514	-1.20896	3.711991382087345e-11	2.4094102895197823e-10	29	Ex_L6b_PKIB
SVOP	-6.61751	-0.151099	3.653010512128079e-11	2.3720876327132454e-10	29	Ex_L6b_PKIB
PIGG	-6.61809	-0.301056	3.6386836873375146e-11	2.36326346358416e-10	29	Ex_L6b_PKIB
NUP50-DT	-6.62632	-0.205409	3.4415952478337596e-11	2.2370718227905422e-10	29	Ex_L6b_PKIB
TMEM26-AS1	-6.62967	-4.9139	3.3643013766970905e-11	2.1886061280811795e-10	29	Ex_L6b_PKIB
BEGAIN	-6.62984	-0.42041	3.3605528124889924e-11	2.1866115263877908e-10	29	Ex_L6b_PKIB
BRD4	-6.63317	-0.153931	3.285542643464489e-11	2.1391079202186296e-10	29	Ex_L6b_PKIB
EPB41L1	-6.63549	-0.162351	3.234290837978278e-11	2.1065957340513528e-10	29	Ex_L6b_PKIB
LINC01563	-6.64059	-5.94819	3.124339415608808e-11	2.0353946835439323e-10	29	Ex_L6b_PKIB
TSPAN17	-6.64592	-0.731422	3.013222000270047e-11	1.963404914920725e-10	29	Ex_L6b_PKIB
LSMEM1	-6.64637	-0.66871	3.004114642930182e-11	1.9578687763393024e-10	29	Ex_L6b_PKIB
CBR4	-6.64682	-0.197984	2.9949554375775665e-11	1.952693880027425e-10	29	Ex_L6b_PKIB
DBF4	-6.64863	-0.418464	2.95826534208843e-11	1.929557477507557e-10	29	Ex_L6b_PKIB
VASH1	-6.65155	-0.584659	2.9002068157997796e-11	1.8920734304909212e-10	29	Ex_L6b_PKIB
PLPP7	-6.65272	-0.462506	2.877207767420767e-11	1.8774513169123005e-10	29	Ex_L6b_PKIB
LPAR1	-6.65764	-3.25768	2.7825946543235207e-11	1.8164537516273694e-10	29	Ex_L6b_PKIB
LARP6	-6.66339	-0.700735	2.6758314647901744e-11	1.7474717550022912e-10	29	Ex_L6b_PKIB
GTDC1	-6.66584	0.00809638	2.631512428088821e-11	1.7192297447703453e-10	29	Ex_L6b_PKIB
MIR548XHG	-6.66665	-2.18568	2.6170582568120988e-11	1.7101352129309165e-10	29	Ex_L6b_PKIB
PRKCA	-6.67071	-0.266797	2.5457011922545734e-11	1.6641852784869267e-10	29	Ex_L6b_PKIB
FAM189A2	-6.67438	-2.80764	2.482781977810526e-11	1.624047606922651e-10	29	Ex_L6b_PKIB
ZNF184	-6.67891	-0.442895	2.4071858534648422e-11	1.5749199011468264e-10	29	Ex_L6b_PKIB
B3GNTL1	-6.68403	-0.414255	2.3245425456710465e-11	1.5211605110448254e-10	29	Ex_L6b_PKIB
AC026316.5	-6.6846	-0.857004	2.3156103676051755e-11	1.5156249349888093e-10	29	Ex_L6b_PKIB
DIRC2	-6.68481	-0.279873	2.3123028848019092e-11	1.5137693528027864e-10	29	Ex_L6b_PKIB
NAPA	-6.68685	-0.376299	2.2802790260759605e-11	1.493109742825418e-10	29	Ex_L6b_PKIB
KCNH4	-6.69143	-1.47007	2.210010966763173e-11	1.4482827032956698e-10	29	Ex_L6b_PKIB
RTKN2	-6.69149	-0.620453	2.2091507486945335e-11	1.4480151562484482e-10	29	Ex_L6b_PKIB
COMMD1	-6.69345	-0.135867	2.1797148257230226e-11	1.4290133681469188e-10	29	Ex_L6b_PKIB
ZNF100	-6.7076	-0.500191	1.9785841447873573e-11	1.2976838774788565e-10	29	Ex_L6b_PKIB
BHLHE40-AS1	-6.70967	-0.737162	1.9506710834580686e-11	1.2799006930762454e-10	29	Ex_L6b_PKIB
NAA38	-6.71031	-0.44058	1.9421184187603895e-11	1.2745500208657132e-10	29	Ex_L6b_PKIB
GDF7	-6.71116	-3.59816	1.9308149971022684e-11	1.267651264183598e-10	29	Ex_L6b_PKIB
PICK1	-6.7131	-0.512881	1.905351134381344e-11	1.2511896903964723e-10	29	Ex_L6b_PKIB
RCAN2	-6.71523	0.0119461	1.8776703585551422e-11	1.2332652853166914e-10	29	Ex_L6b_PKIB
ABHD17C	-6.73532	-0.360217	1.6357404056746128e-11	1.0759081678794686e-10	29	Ex_L6b_PKIB
TIMM23B	-6.73894	-0.28442	1.5954116611081754e-11	1.0499860933792562e-10	29	Ex_L6b_PKIB
DNAAF4	-6.73918	-0.315728	1.592795822097814e-11	1.0485224027982714e-10	29	Ex_L6b_PKIB
C1RL	-6.74174	-2.40908	1.5650499991350146e-11	1.0306811289267571e-10	29	Ex_L6b_PKIB
LGR4	-6.75082	-0.328087	1.470085799913177e-11	9.687387688897219e-11	29	Ex_L6b_PKIB
MIOS	-6.75365	-0.320853	1.4417070615475346e-11	9.504290647103181e-11	29	Ex_L6b_PKIB
TTI2	-6.76542	-0.758867	1.3292259367119524e-11	8.773603169821641e-11	29	Ex_L6b_PKIB
CACNB3	-6.7684	-0.596804	1.3021650907201718e-11	8.600302482288927e-11	29	Ex_L6b_PKIB
ZNF785	-6.76908	-0.505979	1.2960788829691164e-11	8.561870377618046e-11	29	Ex_L6b_PKIB
AL451164.1	-6.77123	-4.59289	1.2769631649042466e-11	8.439072368062533e-11	29	Ex_L6b_PKIB
TTLL7	-6.77301	-0.0355904	1.2612656420957932e-11	8.337051765444011e-11	29	Ex_L6b_PKIB
ZNF720	-6.77873	-0.315865	1.212337391557441e-11	8.020251432605585e-11	29	Ex_L6b_PKIB
GLS	-6.79163	0.107458	1.1087293861429118e-11	7.345446816094449e-11	29	Ex_L6b_PKIB
HSPBAP1	-6.79663	-0.40556	1.0709222499456563e-11	7.09937470846449e-11	29	Ex_L6b_PKIB
SF1	-6.80048	-0.265863	1.0426978651257607e-11	6.916562505334213e-11	29	Ex_L6b_PKIB
AL591242.1	-6.80801	-0.619188	9.895716979277753e-12	6.570961166820309e-11	29	Ex_L6b_PKIB
TSIX	-6.80898	-0.650153	9.829318528249136e-12	6.52822421904175e-11	29	Ex_L6b_PKIB
KLHL4	-6.81062	-0.33699	9.71799785119808e-12	6.455627890411264e-11	29	Ex_L6b_PKIB
ENPP2	-6.81225	-1.71536	9.608554844570371e-12	6.385573297348892e-11	29	Ex_L6b_PKIB
NDUFA10	-6.81451	-0.0874512	9.458621820684273e-12	6.287236193213764e-11	29	Ex_L6b_PKIB
MKRN3	-6.82148	-4.35914	9.01076132006429e-12	5.993269294862773e-11	29	Ex_L6b_PKIB
ALDH8A1	-6.82535	-0.380852	8.770871148910753e-12	5.836135840912806e-11	29	Ex_L6b_PKIB
SH3PXD2B	-6.82979	-0.767858	8.503626716093176e-12	5.660662712589014e-11	29	Ex_L6b_PKIB
APLF	-6.83088	-0.549128	8.439266618875654e-12	5.620155127876888e-11	29	Ex_L6b_PKIB
SIL1	-6.83198	-0.122653	8.375015217569288e-12	5.578526248559301e-11	29	Ex_L6b_PKIB
FAR1	-6.83319	-0.081707	8.30440196230829e-12	5.532641598469439e-11	29	Ex_L6b_PKIB
SNTB1	-6.83761	-2.93105	8.052385481081185e-12	5.368089438792345e-11	29	Ex_L6b_PKIB
DLGAP2-AS1	-6.83883	-0.748457	7.984135073131775e-12	5.3248064864294117e-11	29	Ex_L6b_PKIB
SRPX	-6.83907	-2.96055	7.970770277061314e-12	5.3169999772385476e-11	29	Ex_L6b_PKIB
AL162426.1	-6.83914	-0.775513	7.966931857263776e-12	5.315546226049023e-11	29	Ex_L6b_PKIB
KNTC1	-6.84579	-0.464769	7.605306099454466e-12	5.079558101322111e-11	29	Ex_L6b_PKIB
AC108472.1	-6.84654	-0.807991	7.565796946592463e-12	5.0542236941592143e-11	29	Ex_L6b_PKIB
HSPB8	-6.8485	-2.41645	7.462691875428801e-12	4.986385505669726e-11	29	Ex_L6b_PKIB
CHL1-AS1	-6.84963	-0.971667	7.403997470900357e-12	4.94819931101745e-11	29	Ex_L6b_PKIB
RAVER2	-6.85274	-0.241618	7.24485596472206e-12	4.8428529157882346e-11	29	Ex_L6b_PKIB
GABRB3	-6.85663	0.323485	7.050143012944912e-12	4.715647849514448e-11	29	Ex_L6b_PKIB
SLC43A1	-6.85741	-2.03843	7.012209035883538e-12	4.691254234718578e-11	29	Ex_L6b_PKIB
NXPH2	-6.86145	-5.08398	6.816727934099186e-12	4.562380327566405e-11	29	Ex_L6b_PKIB
NAPG	-6.86353	-0.211066	6.717830145780697e-12	4.497128291698031e-11	29	Ex_L6b_PKIB
PPP1R1A	-6.86372	-1.49209	6.709181600524831e-12	4.492277310328423e-11	29	Ex_L6b_PKIB
CFAP47	-6.86373	-2.57485	6.70842655186875e-12	4.492277310328423e-11	29	Ex_L6b_PKIB
TPBG	-6.8644	-3.7131	6.676910374199375e-12	4.4725388141119336e-11	29	Ex_L6b_PKIB
AC005165.1	-6.86486	-1.07416	6.655625716140516e-12	4.4592135574953155e-11	29	Ex_L6b_PKIB
KCNC1	-6.86718	-0.273805	6.5484838986969666e-12	4.390183629009251e-11	29	Ex_L6b_PKIB
AC022469.2	-6.86877	-0.863729	6.4757261288614816e-12	4.342314555098221e-11	29	Ex_L6b_PKIB
SPG7	-6.87087	-0.230511	6.38110220188014e-12	4.2806560604279274e-11	29	Ex_L6b_PKIB
CCNJL	-6.87187	-1.73496	6.336530481104603e-12	4.2516460750599033e-11	29	Ex_L6b_PKIB
AC097460.1	-6.87235	-0.751927	6.315293117086294e-12	4.238283958490317e-11	29	Ex_L6b_PKIB
AC006581.2	-6.87694	-0.47588	6.1151973928948705e-12	4.1074383494959905e-11	29	Ex_L6b_PKIB
AC015522.1	-6.89545	-3.19398	5.3696158065905756e-12	3.611190613504522e-11	29	Ex_L6b_PKIB
IKBIP	-6.89618	-0.861935	5.3420877478931615e-12	3.5934316471708794e-11	29	Ex_L6b_PKIB
FAM208B	-6.90309	-0.148152	5.088239366481982e-12	3.426993926060883e-11	29	Ex_L6b_PKIB
NPFFR2	-6.90416	-1.39177	5.0501852623879845e-12	3.402079176233151e-11	29	Ex_L6b_PKIB
TMEM44	-6.9045	-0.670789	5.037986934215986e-12	3.394575465517266e-11	29	Ex_L6b_PKIB
SHANK3	-6.90864	-0.324996	4.8932865939733164e-12	3.2984643211510855e-11	29	Ex_L6b_PKIB
PCTP	-6.91185	-0.716446	4.783593820635936e-12	3.225880076180904e-11	29	Ex_L6b_PKIB
ANGEL1	-6.91586	-0.448342	4.650352456617108e-12	3.138008474253486e-11	29	Ex_L6b_PKIB
ESYT1	-6.92346	-1.13274	4.407389203933873e-12	2.975939783031346e-11	29	Ex_L6b_PKIB
MAPK8IP3	-6.92838	-0.214978	4.25690485187085e-12	2.8755423687347705e-11	29	Ex_L6b_PKIB
POMGNT2	-6.94311	-0.498296	3.835517785798533e-12	2.5947245426351184e-11	29	Ex_L6b_PKIB
MX1	-6.94349	-0.914198	3.825277983210604e-12	2.5883438501390607e-11	29	Ex_L6b_PKIB
AMIGO2	-6.94626	-2.94274	3.7509854388323e-12	2.5386105296735964e-11	29	Ex_L6b_PKIB
SERINC5	-6.94679	-0.454943	3.7368468674406924e-12	2.529576099428108e-11	29	Ex_L6b_PKIB
SPEF2	-6.95327	-0.215979	3.56907030694276e-12	2.4165140229108006e-11	29	Ex_L6b_PKIB
RAB6A	-6.95464	-0.0771509	3.5345509056418018e-12	2.393647779874396e-11	29	Ex_L6b_PKIB
PAQR8	-6.95902	-1.632	3.426595788598733e-12	2.3229941276114008e-11	29	Ex_L6b_PKIB
HEATR5A	-6.96156	-0.513389	3.3651863094448504e-12	2.2832953021665303e-11	29	Ex_L6b_PKIB
PEAK1	-6.96218	-0.095005	3.350464098358919e-12	2.2742694755788432e-11	29	Ex_L6b_PKIB
ZNF451-AS1	-6.96276	-0.543593	3.3367023941792693e-12	2.265408095086027e-11	29	Ex_L6b_PKIB
CPNE9	-6.97117	-0.594738	3.1432548148906682e-12	2.1363330720042878e-11	29	Ex_L6b_PKIB
GRIN2D	-6.97376	-2.64018	3.085805938902461e-12	2.0981777690258055e-11	29	Ex_L6b_PKIB
GOLGA4	-6.97508	-0.0977736	3.0568776383429678e-12	2.0789493240261166e-11	29	Ex_L6b_PKIB
AC011824.2	-6.97705	-0.771511	3.0143616157054204e-12	2.050905326090167e-11	29	Ex_L6b_PKIB
CADM2-AS1	-6.98416	-0.708444	2.8655978165020733e-12	1.9509326060966834e-11	29	Ex_L6b_PKIB
MTRR	-6.98783	-0.349436	2.7916074822910735e-12	1.9017714676828343e-11	29	Ex_L6b_PKIB
PLEKHF2	-6.98882	-0.769882	2.7720395353220473e-12	1.8888425068520434e-11	29	Ex_L6b_PKIB
MTCP1	-7.00374	-0.67848	2.49211343328859e-12	1.6999110557618296e-11	29	Ex_L6b_PKIB
LINC00298	-7.00526	-2.12539	2.465249188993981e-12	1.6819446074569453e-11	29	Ex_L6b_PKIB
NIPSNAP2	-7.00594	-0.338823	2.4532924849905143e-12	1.6741435128138678e-11	29	Ex_L6b_PKIB
ADGRA3	-7.00607	-0.683728	2.4510581994967156e-12	1.6729751524004105e-11	29	Ex_L6b_PKIB
METTL8	-7.01488	-0.340046	2.301469125807676e-12	1.5718774103976152e-11	29	Ex_L6b_PKIB
PCDH9-AS2	-7.01554	-0.240766	2.2906446410562428e-12	1.564817988375287e-11	29	Ex_L6b_PKIB
GPAT3	-7.02617	-2.18606	2.1228319299822183e-12	1.4523470468652637e-11	29	Ex_L6b_PKIB
AFF4	-7.0303	-0.0824852	2.060878065593366e-12	1.4105633912314858e-11	29	Ex_L6b_PKIB
MIRLET7BHG	-7.03294	-0.503397	2.022276529901101e-12	1.384438413279944e-11	29	Ex_L6b_PKIB
MIR3976HG	-7.03719	-4.59184	1.9615995813778806e-12	1.3440480964021794e-11	29	Ex_L6b_PKIB
AL365361.1	-7.04376	-0.49762	1.8711452493632267e-12	1.2823448693978272e-11	29	Ex_L6b_PKIB
AC026704.1	-7.04694	-0.836505	1.828960556815219e-12	1.2539710524246265e-11	29	Ex_L6b_PKIB
STX3	-7.04831	-0.267986	1.8109794816113682e-12	1.2424405055962874e-11	29	Ex_L6b_PKIB
IAH1	-7.04973	-0.400437	1.7927096938758368e-12	1.2304332879624663e-11	29	Ex_L6b_PKIB
NUP153	-7.05032	-0.186325	1.78506961188931e-12	1.2254520097561946e-11	29	Ex_L6b_PKIB
SPART	-7.05098	-0.169965	1.7765690313914192e-12	1.2198777367498861e-11	29	Ex_L6b_PKIB
LINC02328	-7.05454	-0.959382	1.7317559688491441e-12	1.1893618324964143e-11	29	Ex_L6b_PKIB
ZC3HAV1	-7.05893	-1.47844	1.6779357179593518e-12	1.1528926113596327e-11	29	Ex_L6b_PKIB
PRR5L	-7.06134	-3.33688	1.649063241029555e-12	1.1332976657946355e-11	29	Ex_L6b_PKIB
GCNA	-7.06428	-0.349608	1.6145603116270013e-12	1.110062185069045e-11	29	Ex_L6b_PKIB
PPP4R2	-7.06847	-0.169872	1.5665255165032834e-12	1.077499163229899e-11	29	Ex_L6b_PKIB
CRLF1	-7.09534	-1.80074	1.290371538629619e-12	8.888887062170365e-12	29	Ex_L6b_PKIB
MICAL3	-7.09594	-0.0595409	1.2847394471824707e-12	8.851992935113801e-12	29	Ex_L6b_PKIB
TMEM120A	-7.11379	-1.82481	1.128978304381923e-12	7.782129064994068e-12	29	Ex_L6b_PKIB
DENND2C	-7.12004	-1.6431	1.0789545050721551e-12	7.438911854531262e-12	29	Ex_L6b_PKIB
CERCAM	-7.12093	-3.06806	1.0720106496682177e-12	7.392627895979343e-12	29	Ex_L6b_PKIB
PPP1R7	-7.12588	-0.352643	1.0341899391748469e-12	7.134886188893824e-12	29	Ex_L6b_PKIB
ZKSCAN1	-7.12855	-0.264575	1.0142959851348424e-12	6.9991447485968585e-12	29	Ex_L6b_PKIB
HIPK3	-7.13399	-0.250503	9.750280544682574e-13	6.729625988175032e-12	29	Ex_L6b_PKIB
SFXN1	-7.14054	-0.216156	9.296282434857252e-13	6.420426663729069e-12	29	Ex_L6b_PKIB
LRRIQ1	-7.14837	-0.322402	8.781367918357299e-13	6.068728359280619e-12	29	Ex_L6b_PKIB
FBXO40	-7.14861	-0.940752	8.766358982540502e-13	6.059662900574221e-12	29	Ex_L6b_PKIB
GPC1	-7.16069	-0.351178	8.027139230008951e-13	5.5522779315685825e-12	29	Ex_L6b_PKIB
PNKD	-7.16376	-0.346856	7.849659375608046e-13	5.431862564473136e-12	29	Ex_L6b_PKIB
PRDM15	-7.1669	-0.511616	7.671683723471987e-13	5.310999887993063e-12	29	Ex_L6b_PKIB
FKBP11	-7.16715	-0.693774	7.657479709265556e-13	5.302312349365878e-12	29	Ex_L6b_PKIB
TRABD2A	-7.17453	-1.67578	7.255565675857466e-13	5.025098761106731e-12	29	Ex_L6b_PKIB
PI15	-7.17777	-0.783768	7.085514598439321e-13	4.908384912851836e-12	29	Ex_L6b_PKIB
ZNF684	-7.19057	-0.909752	6.451937923471226e-13	4.479168778550262e-12	29	Ex_L6b_PKIB
MPDZ	-7.19059	-0.0206619	6.451070081677478e-13	4.479168778550262e-12	29	Ex_L6b_PKIB
AL162457.2	-7.19087	-4.20063	6.438160924614843e-13	4.4715421171414475e-12	29	Ex_L6b_PKIB
AP006621.3	-7.19208	-0.623337	6.381167569304378e-13	4.432919075302319e-12	29	Ex_L6b_PKIB
WNT3	-7.19349	-0.940065	6.315400714105579e-13	4.3891349995494285e-12	29	Ex_L6b_PKIB
PANK2	-7.19478	-0.285886	6.25628964906745e-13	4.3508848288793584e-12	29	Ex_L6b_PKIB
WDR27	-7.19488	-0.234047	6.251541699581472e-13	4.3487234279192145e-12	29	Ex_L6b_PKIB
KCNV1	-7.19759	-0.463057	6.12847165396695e-13	4.2656985296860115e-12	29	Ex_L6b_PKIB
PPP6R2	-7.19784	-0.150478	6.117309705816512e-13	4.258854534216759e-12	29	Ex_L6b_PKIB
DAZAP1	-7.20195	-0.396984	5.935758852244136e-13	4.134256040588041e-12	29	Ex_L6b_PKIB
AC005726.1	-7.2156	-0.332493	5.369658130828513e-13	3.74485147700511e-12	29	Ex_L6b_PKIB
IL33	-7.21889	-5.34916	5.241489819369259e-13	3.65785433070729e-12	29	Ex_L6b_PKIB
DDX5	-7.22384	-0.112559	5.053884241715336e-13	3.5292370797802456e-12	29	Ex_L6b_PKIB
KIF26B	-7.23173	-0.628275	4.768743252591867e-13	3.3322958575745e-12	29	Ex_L6b_PKIB
BCAN	-7.23866	-2.07206	4.531410711097119e-13	3.1685261408302185e-12	29	Ex_L6b_PKIB
FBXO33	-7.23896	-0.242832	4.521294490162737e-13	3.1621426363310177e-12	29	Ex_L6b_PKIB
ZC3H14	-7.24094	-0.153321	4.4558865455103055e-13	3.117077489773028e-12	29	Ex_L6b_PKIB
MAP2K3	-7.24261	-0.942248	4.401439046937324e-13	3.0796616209832913e-12	29	Ex_L6b_PKIB
ARHGAP39	-7.25062	-0.36236	4.148675138490343e-13	2.906612787275139e-12	29	Ex_L6b_PKIB
TGFBRAP1	-7.25537	-0.408969	4.005803221783166e-13	2.8077429320216773e-12	29	Ex_L6b_PKIB
FAM160B2	-7.2582	-0.749136	3.9228270692422855e-13	2.750185043139028e-12	29	Ex_L6b_PKIB
GLP2R	-7.26079	-3.69401	3.8484408924872827e-13	2.6986397844580362e-12	29	Ex_L6b_PKIB
PGM1	-7.2612	-0.582901	3.8366235840535545e-13	2.691517035460736e-12	29	Ex_L6b_PKIB
ME3	-7.26353	-0.0559897	3.7711718773517577e-13	2.646179933825514e-12	29	Ex_L6b_PKIB
ELK1	-7.26419	-0.417952	3.752735096669089e-13	2.6338199290729668e-12	29	Ex_L6b_PKIB
TRIP11	-7.26845	-0.232277	3.636289982097326e-13	2.553212683243836e-12	29	Ex_L6b_PKIB
AC093206.1	-7.27942	-1.24251	3.35268631616022e-13	2.3556297562161686e-12	29	Ex_L6b_PKIB
MAP4K5	-7.28115	-0.158395	3.3099502319125156e-13	2.3266234199263952e-12	29	Ex_L6b_PKIB
SUCLG2-AS1	-7.28635	-0.660507	3.184577364845084e-13	2.2389878032098238e-12	29	Ex_L6b_PKIB
GTF2B	-7.30404	-0.358683	2.792535564002322e-13	1.9655106971676275e-12	29	Ex_L6b_PKIB
DAAM2	-7.30664	-3.44978	2.7391428585029257e-13	1.929201979414712e-12	29	Ex_L6b_PKIB
AL159163.1	-7.31424	-0.51233	2.588413592682037e-13	1.8254497709870083e-12	29	Ex_L6b_PKIB
MET	-7.32625	-3.56769	2.366741756070688e-13	1.6705890972185233e-12	29	Ex_L6b_PKIB
PAWR	-7.32722	-3.73436	2.3497252335865036e-13	1.6593089433299093e-12	29	Ex_L6b_PKIB
AC007040.2	-7.33507	-0.526198	2.2159818532342987e-13	1.5662440457924928e-12	29	Ex_L6b_PKIB
KANSL3	-7.33873	-0.266773	2.1563362342054192e-13	1.5247595808366238e-12	29	Ex_L6b_PKIB
DCAF6	-7.34063	-0.00354729	2.125880069629826e-13	1.5042197780669168e-12	29	Ex_L6b_PKIB
AC246817.1	-7.34391	-0.975966	2.0744551864984706e-13	1.4684814343841028e-12	29	Ex_L6b_PKIB
PPP2R2D	-7.34733	-0.238418	2.022125407664015e-13	1.4320706440350879e-12	29	Ex_L6b_PKIB
MAOA	-7.35678	-1.15109	1.8840404373003952e-13	1.3357550690565913e-12	29	Ex_L6b_PKIB
CA4	-7.3613	-2.38759	1.821270007059538e-13	1.2915376218720793e-12	29	Ex_L6b_PKIB
RPRD1B	-7.36659	-0.309116	1.7504865765878906e-13	1.2432684421924057e-12	29	Ex_L6b_PKIB
LAMA3	-7.36803	-2.41097	1.7316134139724818e-13	1.2302054605649383e-12	29	Ex_L6b_PKIB
RBFOX1	-7.36859	0.499857	1.7244326995680485e-13	1.225578954335863e-12	29	Ex_L6b_PKIB
LINC02250	-7.37183	-0.937778	1.6830146828333083e-13	1.1972048717428146e-12	29	Ex_L6b_PKIB
AC087564.1	-7.37599	-3.73335	1.63123346207883e-13	1.1606282232188237e-12	29	Ex_L6b_PKIB
SLC8B1	-7.37712	-0.88835	1.617549054465042e-13	1.1511473601955904e-12	29	Ex_L6b_PKIB
AC107068.2	-7.38501	-0.73378	1.5244421421513753e-13	1.0851277892110178e-12	29	Ex_L6b_PKIB
AC004076.1	-7.38529	-0.320971	1.5211660874114536e-13	1.0830364505461236e-12	29	Ex_L6b_PKIB
VKORC1L1	-7.39087	-0.266377	1.4586852279921532e-13	1.0387823076159279e-12	29	Ex_L6b_PKIB
PPARGC1A	-7.40364	-0.33654	1.3250058410695607e-13	9.444240743498922e-13	29	Ex_L6b_PKIB
PLEKHH2	-7.40398	-1.15585	1.3215784326245484e-13	9.42190729925632e-13	29	Ex_L6b_PKIB
CHD1L	-7.42225	-0.37387	1.1514848661608712e-13	8.222069005332772e-13	29	Ex_L6b_PKIB
RANBP3L	-7.42275	-2.66974	1.1471159436491226e-13	8.19269900101967e-13	29	Ex_L6b_PKIB
MYO18A	-7.44217	-0.463937	9.904102068603684e-14	7.084561870417358e-13	29	Ex_L6b_PKIB
RBM25	-7.44791	-0.0960622	9.482708350298986e-14	6.784647003913113e-13	29	Ex_L6b_PKIB
RGN	-7.44874	-0.926069	9.4234347114613e-14	6.743744130455854e-13	29	Ex_L6b_PKIB
CHSY1	-7.44883	-0.317376	9.417155705596377e-14	6.740756292484412e-13	29	Ex_L6b_PKIB
ITPR1	-7.45198	0.0890577	9.19530004801345e-14	6.584895356242802e-13	29	Ex_L6b_PKIB
LYRM4	-7.4614	-0.256979	8.561054406665224e-14	6.136188414656534e-13	29	Ex_L6b_PKIB
KCTD13	-7.46427	-0.477091	8.375963111622651e-14	6.008900182115497e-13	29	Ex_L6b_PKIB
BCAS1	-7.46488	-3.70677	8.337257333795634e-14	5.982472289305226e-13	29	Ex_L6b_PKIB
TMEM56-RWDD3	-7.46717	-1.00459	8.193815335950435e-14	5.880861325011559e-13	29	Ex_L6b_PKIB
TG	-7.47406	-1.9797	7.775962177920128e-14	5.582210446300314e-13	29	Ex_L6b_PKIB
MREG	-7.47547	-0.493076	7.69296328187237e-14	5.523864871983614e-13	29	Ex_L6b_PKIB
NOS1	-7.48556	-1.70873	7.12419359255874e-14	5.116611488724264e-13	29	Ex_L6b_PKIB
LINC02320	-7.49645	-0.944582	6.556737479071003e-14	4.71540543416287e-13	29	Ex_L6b_PKIB
CECR2	-7.50124	-3.23953	6.321754936333295e-14	4.548455118014427e-13	29	Ex_L6b_PKIB
DUSP19	-7.50453	-0.44948	6.165120243915929e-14	4.4387480335915154e-13	29	Ex_L6b_PKIB
CRAMP1	-7.50586	-0.554438	6.10246531890997e-14	4.3956134521707854e-13	29	Ex_L6b_PKIB
BANK1	-7.51118	-1.7148	5.859869472646589e-14	4.2227700862376085e-13	29	Ex_L6b_PKIB
ABHD5	-7.5239	-0.377667	5.3168081065855687e-14	3.83315065092023e-13	29	Ex_L6b_PKIB
ZFR	-7.52499	-0.120696	5.272583668341739e-14	3.802978571589396e-13	29	Ex_L6b_PKIB
CHGB	-7.53922	-0.529018	4.727789072764141e-14	3.4115683356371694e-13	29	Ex_L6b_PKIB
PISD	-7.53957	-0.305233	4.71529155420528e-14	3.403316650263189e-13	29	Ex_L6b_PKIB
STX2	-7.54258	-0.274793	4.60774333551478e-14	3.328691966776957e-13	29	Ex_L6b_PKIB
ZNF532	-7.54738	-0.117041	4.441009087462681e-14	3.2096884762737836e-13	29	Ex_L6b_PKIB
WIPF2	-7.54803	-0.161075	4.418830593582649e-14	3.1951007309364587e-13	29	Ex_L6b_PKIB
SEMA6A-AS1	-7.55746	-1.15462	4.1103170407262386e-14	2.9747108124650545e-13	29	Ex_L6b_PKIB
DZIP1L	-7.5698	-1.33767	3.737957771137311e-14	2.7070621390024487e-13	29	Ex_L6b_PKIB
PCA3	-7.57069	-0.78171	3.712403232398904e-14	2.689771306260255e-13	29	Ex_L6b_PKIB
DAB2IP	-7.57552	-0.46395	3.5767893800044014e-14	2.5921003154481116e-13	29	Ex_L6b_PKIB
ECI2	-7.57588	-0.713144	3.56697108347811e-14	2.585569831302153e-13	29	Ex_L6b_PKIB
LINC01903	-7.57671	-4.75252	3.54428221399842e-14	2.569704862056922e-13	29	Ex_L6b_PKIB
SAMD8	-7.57889	-0.232246	3.485150863478215e-14	2.5274049007464587e-13	29	Ex_L6b_PKIB
NFE2L2	-7.58551	-0.26229	3.3118307804105684e-14	2.4049806521662327e-13	29	Ex_L6b_PKIB
SIRT2	-7.59338	-0.485377	3.11660984439131e-14	2.2652691198832392e-13	29	Ex_L6b_PKIB
PIEZO2	-7.59793	-3.08089	3.009162914281636e-14	2.1876689496407837e-13	29	Ex_L6b_PKIB
UTP20	-7.59857	-0.45322	2.994203893883787e-14	2.1772877566078675e-13	29	Ex_L6b_PKIB
ABCA1	-7.60275	-1.743	2.898930410832058e-14	2.1089652913862013e-13	29	Ex_L6b_PKIB
CFAP46	-7.60943	-0.33978	2.753024356945752e-14	2.0046397130042033e-13	29	Ex_L6b_PKIB
RAB11FIP3	-7.6257	-0.219774	2.427142204820835e-14	1.7693562935211542e-13	29	Ex_L6b_PKIB
SCARB2	-7.63058	-0.290832	2.3369461597746144e-14	1.703992216955368e-13	29	Ex_L6b_PKIB
AC019197.1	-7.63478	-0.58091	2.2620787624349696e-14	1.6501534942999542e-13	29	Ex_L6b_PKIB
LINC00884	-7.64555	-0.42455	2.080473725280454e-14	1.5200980087630667e-13	29	Ex_L6b_PKIB
AKNA	-7.65938	-1.88059	1.8683737693984094e-14	1.3676222800492493e-13	29	Ex_L6b_PKIB
SRSF4	-7.66138	-0.24342	1.8394394753022136e-14	1.3467504878703753e-13	29	Ex_L6b_PKIB
C4orf45	-7.66194	-0.648079	1.831520727995178e-14	1.3412592595254288e-13	29	Ex_L6b_PKIB
ALCAM	-7.66992	-0.36338	1.7210169265393336e-14	1.2609115323437846e-13	29	Ex_L6b_PKIB
RILPL2	-7.68639	-0.999453	1.5134789345697923e-14	1.1101270967189006e-13	29	Ex_L6b_PKIB
LINC00504	-7.68639	-0.742048	1.513414471035678e-14	1.1101270967189006e-13	29	Ex_L6b_PKIB
CCDC85C	-7.69899	-0.882656	1.3714955302749647e-14	1.0073669255955892e-13	29	Ex_L6b_PKIB
AC009975.1	-7.70542	-2.13672	1.3041024269062932e-14	9.583059095332736e-14	29	Ex_L6b_PKIB
PLEKHH1	-7.71222	-1.0646	1.236517120146726e-14	9.096847764036958e-14	29	Ex_L6b_PKIB
SPON2	-7.71268	-1.56538	1.232060107994636e-14	9.066140055130947e-14	29	Ex_L6b_PKIB
TAF7L	-7.71921	-2.34099	1.1705102475074403e-14	8.621144326411696e-14	29	Ex_L6b_PKIB
B9D1	-7.7197	-0.471263	1.1660498681920885e-14	8.590267125087681e-14	29	Ex_L6b_PKIB
OTUD4	-7.7197	-0.236362	1.1660459306932691e-14	8.590267125087681e-14	29	Ex_L6b_PKIB
TUBGCP4	-7.73843	-0.518394	1.0065463754163003e-14	7.427162441723363e-14	29	Ex_L6b_PKIB
NR2F1	-7.74694	-0.338288	9.413181301814512e-15	6.953860173595462e-14	29	Ex_L6b_PKIB
LINC02306	-7.7527	-2.12828	8.995818132267246e-15	6.64860477830935e-14	29	Ex_L6b_PKIB
PPP1R26-AS1	-7.75537	-0.544249	8.808773220835247e-15	6.511866294931714e-14	29	Ex_L6b_PKIB
POLR2F	-7.75582	-0.708643	8.777118220891405e-15	6.489962858969299e-14	29	Ex_L6b_PKIB
KCNK12	-7.75679	-0.477084	8.710567345664803e-15	6.443728173349216e-14	29	Ex_L6b_PKIB
SLC1A3	-7.76959	-2.6596	7.874063478187776e-15	5.830300896178834e-14	29	Ex_L6b_PKIB
KLHDC8A	-7.77178	-2.39825	7.739100376899759e-15	5.731692949040485e-14	29	Ex_L6b_PKIB
GNPTG	-7.77744	-0.449596	7.400850986848158e-15	5.484984149147078e-14	29	Ex_L6b_PKIB
AL513329.1	-7.77764	-0.445936	7.38891204603118e-15	5.477402893169666e-14	29	Ex_L6b_PKIB
PLEKHA7	-7.77944	-1.12723	7.284599021917748e-15	5.4025756496116364e-14	29	Ex_L6b_PKIB
ALS2CR12	-7.77978	-0.355621	7.26494742787805e-15	5.389248683532874e-14	29	Ex_L6b_PKIB
GAS2L3	-7.78829	-1.61077	6.792248567974614e-15	5.042095733765956e-14	29	Ex_L6b_PKIB
RIMKLA	-7.78843	-0.355934	6.784842119628584e-15	5.037764928639171e-14	29	Ex_L6b_PKIB
SLC25A29	-7.7895	-0.458242	6.727365378264613e-15	4.99624616027399e-14	29	Ex_L6b_PKIB
GPT2	-7.79721	-0.5185	6.329275969327876e-15	4.701684970584183e-14	29	Ex_L6b_PKIB
ZRANB3	-7.80481	-0.193378	5.959043967214265e-15	4.4297403634704836e-14	29	Ex_L6b_PKIB
TEC	-7.80873	-2.24174	5.776543826897347e-15	4.300062445863478e-14	29	Ex_L6b_PKIB
SIK2	-7.81051	-0.151712	5.695840238346429e-15	4.240972005493405e-14	29	Ex_L6b_PKIB
ARHGEF10L	-7.81349	-0.565472	5.562722996838932e-15	4.1428192025969904e-14	29	Ex_L6b_PKIB
CDC42SE2	-7.8143	-0.115106	5.5270176013048304e-15	4.11718476931424e-14	29	Ex_L6b_PKIB
GPR153	-7.8147	-3.70481	5.509306076360252e-15	4.1059003810306146e-14	29	Ex_L6b_PKIB
AC068722.1	-7.81566	-2.19246	5.4676625664565714e-15	4.075812958741324e-14	29	Ex_L6b_PKIB
AC016152.1	-7.82489	-1.60632	5.081225217421122e-15	3.789510585217769e-14	29	Ex_L6b_PKIB
GSPT1	-7.83185	-0.231074	4.807320052864123e-15	3.587741140780658e-14	29	Ex_L6b_PKIB
ARHGEF25	-7.8345	-0.720766	4.70697675498294e-15	3.513672606078714e-14	29	Ex_L6b_PKIB
RHOXF1-AS1	-7.8347	-2.44895	4.699651527642707e-15	3.509022029693421e-14	29	Ex_L6b_PKIB
NDST4	-7.83796	-4.04683	4.579116542629073e-15	3.4198208603564777e-14	29	Ex_L6b_PKIB
AC012358.3	-7.84011	-0.586883	4.5014829066135316e-15	3.3626255734434813e-14	29	Ex_L6b_PKIB
AKAP10	-7.8417	-0.21942	4.444867496871623e-15	3.321882662287612e-14	29	Ex_L6b_PKIB
TTI1	-7.84305	-0.46447	4.397218600748091e-15	3.287805991817225e-14	29	Ex_L6b_PKIB
DHX32	-7.84511	-0.376937	4.325796326808314e-15	3.2351584620590937e-14	29	Ex_L6b_PKIB
C21orf62-AS1	-7.85743	-0.957641	3.920852887186492e-15	2.935737453904371e-14	29	Ex_L6b_PKIB
GNS	-7.87121	-0.352594	3.512156622221174e-15	2.6315712352512676e-14	29	Ex_L6b_PKIB
PDIA5	-7.87404	-0.683675	3.433762685072605e-15	2.5734344483518406e-14	29	Ex_L6b_PKIB
LINC01141	-7.87602	-2.59582	3.379766825188906e-15	2.5335598809599288e-14	29	Ex_L6b_PKIB
CERKL	-7.88796	-3.38452	3.0716132268270137e-15	2.305256879229578e-14	29	Ex_L6b_PKIB
BAHD1	-7.8972	-0.697518	2.8523765324303383e-15	2.142224372305101e-14	29	Ex_L6b_PKIB
ZNF41	-7.89744	-0.506143	2.8469889283644262e-15	2.138679443748367e-14	29	Ex_L6b_PKIB
IFIT3	-7.91187	-1.05692	2.5354666180160503e-15	1.905108231112013e-14	29	Ex_L6b_PKIB
DNAH2	-7.9135	-1.22135	2.5025405427157575e-15	1.88169200769937e-14	29	Ex_L6b_PKIB
ANKS3	-7.91687	-0.371179	2.4356192464786713e-15	1.8326633404868518e-14	29	Ex_L6b_PKIB
ARL5A	-7.91922	-0.378602	2.3901288471573214e-15	1.7988568976761435e-14	29	Ex_L6b_PKIB
PLSCR4	-7.92054	-2.59555	2.364764457064994e-15	1.7801853486819865e-14	29	Ex_L6b_PKIB
TENT2	-7.93003	-0.111548	2.1910078639170424e-15	1.65093370065941e-14	29	Ex_L6b_PKIB
NPHP4	-7.93183	-0.290734	2.1593881645098765e-15	1.6274908822096432e-14	29	Ex_L6b_PKIB
RNF157	-7.93253	-0.284512	2.1473017226590613e-15	1.6191433253065113e-14	29	Ex_L6b_PKIB
GAS1RR	-7.94246	-1.21535	1.9821187210667575e-15	1.495293188233055e-14	29	Ex_L6b_PKIB
COL18A1	-7.95366	-1.10227	1.810814936718547e-15	1.367350925230392e-14	29	Ex_L6b_PKIB
PGBD5	-7.9545	-0.0563364	1.7986234546689977e-15	1.3584652726105614e-14	29	Ex_L6b_PKIB
ARRDC3-AS1	-7.95692	-0.880085	1.7638031997382293e-15	1.3324803281398993e-14	29	Ex_L6b_PKIB
AL158058.1	-7.971	-1.47549	1.5739273821167946e-15	1.1904404956477805e-14	29	Ex_L6b_PKIB
SLC7A2	-7.97154	-3.4243	1.5671289134248158e-15	1.1855783531810549e-14	29	Ex_L6b_PKIB
ARHGAP29	-7.98298	-0.972986	1.4284594015458907e-15	1.0816925257889104e-14	29	Ex_L6b_PKIB
HDAC8	-7.98449	-0.116617	1.4111000991401244e-15	1.0687999072423274e-14	29	Ex_L6b_PKIB
RBMS3	-7.99086	-1.13349	1.3400216297368422e-15	1.0152034285915983e-14	29	Ex_L6b_PKIB
VLDLR-AS1	-7.99305	-0.319447	1.3163588882104199e-15	9.977483420717683e-15	29	Ex_L6b_PKIB
RORB-AS1	-7.99387	-4.88736	1.3076503106465934e-15	9.913821179083342e-15	29	Ex_L6b_PKIB
HS2ST1	-8.003	-0.208421	1.214242728352143e-15	9.216565452185338e-15	29	Ex_L6b_PKIB
SHROOM2	-8.00573	-0.782275	1.187597597669657e-15	9.018591948740967e-15	29	Ex_L6b_PKIB
KIAA2026	-8.006	-0.165786	1.1850246708325183e-15	9.001186682978438e-15	29	Ex_L6b_PKIB
ZFP64	-8.01412	-0.412548	1.1093274610423265e-15	8.432204632107971e-15	29	Ex_L6b_PKIB
IFIT1	-8.016	-0.783419	1.092436286898582e-15	8.305782201220614e-15	29	Ex_L6b_PKIB
LINC02043	-8.03263	-2.37494	9.540510097467267e-16	7.25880795565789e-15	29	Ex_L6b_PKIB
MAPKAP1	-8.03927	-0.150964	9.037715622963425e-16	6.8811637558014536e-15	29	Ex_L6b_PKIB
AC093152.1	-8.04043	-0.699139	8.952481255201682e-16	6.817887970891531e-15	29	Ex_L6b_PKIB
SEC16B	-8.0423	-0.550275	8.81665402868221e-16	6.716043234069171e-15	29	Ex_L6b_PKIB
CRYL1	-8.04517	-0.247866	8.612931590173468e-16	6.562418911238234e-15	29	Ex_L6b_PKIB
RWDD4	-8.05085	-0.568605	8.222288439584268e-16	6.2692503406911074e-15	29	Ex_L6b_PKIB
RAB10	-8.05505	-0.172932	7.944585404934711e-16	6.060394566397695e-15	29	Ex_L6b_PKIB
TMEM241	-8.05515	-0.189646	7.938129903702171e-16	6.056912216830528e-15	29	Ex_L6b_PKIB
CMC2	-8.05656	-0.234446	7.847078371913727e-16	5.98886479175188e-15	29	Ex_L6b_PKIB
OPRD1	-8.06045	-0.541504	7.601195960847565e-16	5.8053567911703256e-15	29	Ex_L6b_PKIB
PPL	-8.06295	-1.26112	7.447591600250524e-16	5.689398838350657e-15	29	Ex_L6b_PKIB
AC095060.1	-8.06688	-1.70227	7.21183857207055e-16	5.514560763975379e-15	29	Ex_L6b_PKIB
MEIS1	-8.06778	-1.17882	7.158947686418408e-16	5.4767317317373295e-15	29	Ex_L6b_PKIB
FADS2	-8.06832	-0.795874	7.127259472089328e-16	5.453791885031526e-15	29	Ex_L6b_PKIB
SNX1	-8.0694	-0.317739	7.064745338683458e-16	5.4098321201261785e-15	29	Ex_L6b_PKIB
TDRG1	-8.06979	-1.43125	7.042019247847807e-16	5.395008481152461e-15	29	Ex_L6b_PKIB
CACNG3	-8.07728	-0.119273	6.622527646252469e-16	5.079702256602414e-15	29	Ex_L6b_PKIB
AC008708.2	-8.08099	-3.33794	6.424113576917791e-16	4.928691927463341e-15	29	Ex_L6b_PKIB
NPHP3	-8.08221	-0.855504	6.360423957742215e-16	4.880996962445576e-15	29	Ex_L6b_PKIB
ENTPD3-AS1	-8.08418	-0.821548	6.258148785283458e-16	4.803661450208354e-15	29	Ex_L6b_PKIB
XPO6	-8.08452	-0.224208	6.2411840526216e-16	4.7917875835596324e-15	29	Ex_L6b_PKIB
PDE4DIP	-8.09241	-0.0881253	5.849601683307091e-16	4.4986891102130555e-15	29	Ex_L6b_PKIB
RNF115	-8.09568	-0.185318	5.694427122400215e-16	4.383559600542539e-15	29	Ex_L6b_PKIB
TAX1BP1	-8.09658	-0.112554	5.652427169126362e-16	4.352273830128322e-15	29	Ex_L6b_PKIB
SH2D1B	-8.11018	-3.57594	5.054510428621474e-16	3.89750805349226e-15	29	Ex_L6b_PKIB
N4BP1	-8.11291	-0.24506	4.941976323308761e-16	3.811650924951598e-15	29	Ex_L6b_PKIB
GATAD2A	-8.13212	-0.767759	4.2184722310776146e-16	3.25754716344892e-15	29	Ex_L6b_PKIB
CPEB2	-8.13954	-0.268202	3.967772173001952e-16	3.0669107997782763e-15	29	Ex_L6b_PKIB
FRMD6-AS2	-8.14101	-2.11769	3.920039594840666e-16	3.0307468286462377e-15	29	Ex_L6b_PKIB
SLC17A5	-8.14997	-0.325314	3.64014166933613e-16	2.815025318461508e-15	29	Ex_L6b_PKIB
TRMT11	-8.15614	-0.227528	3.459125328419205e-16	2.6763321998846388e-15	29	Ex_L6b_PKIB
FREM1	-8.16573	-0.688484	3.1950308262309134e-16	2.4743918936817073e-15	29	Ex_L6b_PKIB
MRPS9	-8.16843	-0.327824	3.1241860423861276e-16	2.4201111366539924e-15	29	Ex_L6b_PKIB
ZNF236	-8.18051	-0.288673	2.8263818250679113e-16	2.191010096621118e-15	29	Ex_L6b_PKIB
PHACTR2	-8.1858	-0.310819	2.704903423087474e-16	2.0973475501524585e-15	29	Ex_L6b_PKIB
ASCC3	-8.18715	-0.0689083	2.674921430490756e-16	2.074601978007585e-15	29	Ex_L6b_PKIB
SYTL5	-8.19669	-4.21831	2.470902438517323e-16	1.9172982133120977e-15	29	Ex_L6b_PKIB
SH2B3	-8.20192	-0.651202	2.3657282994945763e-16	1.836577877090059e-15	29	Ex_L6b_PKIB
EFEMP1	-8.20403	-4.29497	2.324572874996672e-16	1.8050652046053893e-15	29	Ex_L6b_PKIB
MLEC	-8.20862	-0.418953	2.23746601291344e-16	1.7382680307403904e-15	29	Ex_L6b_PKIB
AC005972.4	-8.21838	-1.01503	2.0626384636553385e-16	1.6032235258867875e-15	29	Ex_L6b_PKIB
SMYD1	-8.22419	-4.55262	1.965199534936119e-16	1.5293424313776614e-15	29	Ex_L6b_PKIB
SERTM1	-8.23089	-0.622599	1.85828138193446e-16	1.4471919590616959e-15	29	Ex_L6b_PKIB
RYR1	-8.23316	-0.96513	1.8234585072063615e-16	1.420417872900185e-15	29	Ex_L6b_PKIB
TTF2	-8.23897	-0.750472	1.7370319969895493e-16	1.353423349989012e-15	29	Ex_L6b_PKIB
LINC01630	-8.24187	-1.81595	1.6954406043636193e-16	1.3213383975481877e-15	29	Ex_L6b_PKIB
TMEM181	-8.24392	-0.194692	1.6666390169074368e-16	1.299207967462223e-15	29	Ex_L6b_PKIB
SLAIN2	-8.24667	-0.250489	1.6287475633046705e-16	1.270288295538421e-15	29	Ex_L6b_PKIB
ABCC3	-8.24999	-3.81012	1.5840746686081128e-16	1.2357479500252088e-15	29	Ex_L6b_PKIB
LINC02359	-8.25492	-5.03972	1.520010277198841e-16	1.1872162182148627e-15	29	Ex_L6b_PKIB
PRUNE2	-8.2553	-0.324959	1.5152609719025274e-16	1.1837953250130474e-15	29	Ex_L6b_PKIB
AXIN1	-8.25697	-0.440393	1.4942284052801424e-16	1.1679332490063548e-15	29	Ex_L6b_PKIB
TDRD9	-8.26059	-0.811359	1.4495984752291692e-16	1.1336022833260276e-15	29	Ex_L6b_PKIB
PRPF4B	-8.26146	-0.281501	1.4390678580046137e-16	1.1259168523225841e-15	29	Ex_L6b_PKIB
ITGA7	-8.26202	-1.08924	1.432298311716305e-16	1.1208941282139398e-15	29	Ex_L6b_PKIB
TSHZ2	-8.27169	-0.876576	1.3207185468153715e-16	1.0343314964902881e-15	29	Ex_L6b_PKIB
ITGB8	-8.27179	-0.389832	1.3195649270768496e-16	1.033680701677633e-15	29	Ex_L6b_PKIB
BCAP29	-8.27409	-0.118081	1.294386861531163e-16	1.0142054452579342e-15	29	Ex_L6b_PKIB
ABCA10	-8.28083	-0.278938	1.223140834443948e-16	9.59084904423633e-16	29	Ex_L6b_PKIB
TCEA3	-8.28849	-2.9532	1.1469240356102697e-16	8.999828355845562e-16	29	Ex_L6b_PKIB
TOP1	-8.3123	-0.162397	9.386264981056342e-17	7.37617227687182e-16	29	Ex_L6b_PKIB
AC084337.2	-8.31977	-0.357199	8.813203455750692e-17	6.930933370613559e-16	29	Ex_L6b_PKIB
AL109930.1	-8.3296	-1.46606	8.111805945437816e-17	6.388745100439581e-16	29	Ex_L6b_PKIB
ALS2CL	-8.33105	-3.17692	8.012533778056985e-17	6.3152169671627985e-16	29	Ex_L6b_PKIB
AKAP8L	-8.34002	-0.249315	7.427716200843483e-17	5.855723409419891e-16	29	Ex_L6b_PKIB
WAC	-8.34253	-0.119447	7.271597334057839e-17	5.735467921858176e-16	29	Ex_L6b_PKIB
ZNF267	-8.35723	-1.20252	6.420779060954748e-17	5.065632611030022e-16	29	Ex_L6b_PKIB
CRTC1	-8.36075	-0.314616	6.231908494196926e-17	4.919046963428808e-16	29	Ex_L6b_PKIB
PRTFDC1	-8.3619	-0.454262	6.171673918990269e-17	4.872702333428517e-16	29	Ex_L6b_PKIB
THRB	-8.37278	0.0951783	5.627403191946264e-17	4.445176796517909e-16	29	Ex_L6b_PKIB
TNRC18	-8.38301	-0.302913	5.1590208103927014e-17	4.0782104057283933e-16	29	Ex_L6b_PKIB
CC2D2A	-8.38402	-0.387435	5.1149441364379203e-17	4.044365626538364e-16	29	Ex_L6b_PKIB
DHRS7B	-8.38626	-0.44911	5.0185513507452816e-17	3.9691277888552967e-16	29	Ex_L6b_PKIB
IRF2	-8.38714	-0.504985	4.9812100940750705e-17	3.9405676593597827e-16	29	Ex_L6b_PKIB
XIST	-8.40827	-0.356856	4.161181001421962e-17	3.295108208219432e-16	29	Ex_L6b_PKIB
SPPL2B	-8.41735	-0.602472	3.850901596452064e-17	3.050915832065471e-16	29	Ex_L6b_PKIB
FBLN7	-8.4196	-1.8084	3.777802145763978e-17	2.993742343510564e-16	29	Ex_L6b_PKIB
LRRC6	-8.42121	-0.220695	3.7262865078364847e-17	2.953649020894932e-16	29	Ex_L6b_PKIB
LHX2	-8.4229	-0.526427	3.672677882515571e-17	2.9118764335044884e-16	29	Ex_L6b_PKIB
SNX5	-8.43172	-0.480151	3.406334501146776e-17	2.704052306299345e-16	29	Ex_L6b_PKIB
PYGB	-8.43457	-0.396383	3.3241309749368904e-17	2.6401049158652213e-16	29	Ex_L6b_PKIB
Z82196.2	-8.43559	-2.48395	3.2952704909185665e-17	2.6178321660932294e-16	29	Ex_L6b_PKIB
CORIN	-8.43679	-1.03656	3.2618148418599294e-17	2.591896967220989e-16	29	Ex_L6b_PKIB
PPM1B	-8.4381	-0.207577	3.225379590746579e-17	2.563580667524923e-16	29	Ex_L6b_PKIB
ABHD12	-8.44673	-0.389442	2.995863197709652e-17	2.3823395629540713e-16	29	Ex_L6b_PKIB
UBE2G1	-8.45044	-0.269031	2.9020043449727066e-17	2.308275005178266e-16	29	Ex_L6b_PKIB
ACSS2	-8.47426	-0.604891	2.3657060543081172e-17	1.885444185919845e-16	29	Ex_L6b_PKIB
PIP4P2	-8.47488	-0.355442	2.3532781632542792e-17	1.8760059485569505e-16	29	Ex_L6b_PKIB
PRSS12	-8.48464	-3.85174	2.1639658822540406e-17	1.726807046115497e-16	29	Ex_L6b_PKIB
NEB	-8.48645	-0.918831	2.130373922934238e-17	1.7008484953124858e-16	29	Ex_L6b_PKIB
KCNH8	-8.48795	-3.07497	2.1031058641153407e-17	1.679915452016739e-16	29	Ex_L6b_PKIB
AC097103.2	-8.49324	-0.257271	2.009572519630013e-17	1.6068054393917141e-16	29	Ex_L6b_PKIB
SOX8	-8.49557	-2.92153	1.9695876826791818e-17	1.5756209679240524e-16	29	Ex_L6b_PKIB
AL590132.1	-8.50467	-1.23759	1.821151843468868e-17	1.4576038949013006e-16	29	Ex_L6b_PKIB
BHLHE41	-8.50828	-1.14525	1.7653212369213153e-17	1.4132715419720645e-16	29	Ex_L6b_PKIB
KIAA1614	-8.50962	-2.91718	1.7449825885855923e-17	1.3973380943687525e-16	29	Ex_L6b_PKIB
SELENOO	-8.51154	-0.375165	1.7163576212234302e-17	1.374759545659437e-16	29	Ex_L6b_PKIB
AC024610.2	-8.51156	-0.754663	1.7160517638863512e-17	1.374759545659437e-16	29	Ex_L6b_PKIB
MAST3	-8.52548	-0.367553	1.5218053941470014e-17	1.2204536426301821e-16	29	Ex_L6b_PKIB
HTATIP2	-8.53169	-1.01013	1.4422368813193568e-17	1.1575107074296312e-16	29	Ex_L6b_PKIB
AC096564.1	-8.53308	-0.581335	1.4250051170359676e-17	1.1439674002684882e-16	29	Ex_L6b_PKIB
ICAM5	-8.53435	-0.503118	1.409478108437316e-17	1.1317861933890518e-16	29	Ex_L6b_PKIB
AC093843.1	-8.53785	-4.9783	1.3674808480513763e-17	1.0986138137090785e-16	29	Ex_L6b_PKIB
LGI4	-8.54813	-0.495726	1.2509474057819386e-17	1.0065068793030519e-16	29	Ex_L6b_PKIB
KIAA0930	-8.56018	-0.225022	1.1268996871763706e-17	9.076103337718385e-17	29	Ex_L6b_PKIB
SDCCAG8	-8.5632	-0.139577	1.0977991562325027e-17	8.843949501265565e-17	29	Ex_L6b_PKIB
NUTM2B-AS1	-8.56352	-0.200641	1.0947256257514414e-17	8.82140702300061e-17	29	Ex_L6b_PKIB
AC001226.2	-8.56739	-0.422062	1.0585716132100659e-17	8.534367366793483e-17	29	Ex_L6b_PKIB
CHRDL1	-8.56814	-4.36013	1.0516967592243057e-17	8.48107537598478e-17	29	Ex_L6b_PKIB
FAM47E-STBD1	-8.5702	-1.18121	1.0330793986939493e-17	8.33513746027586e-17	29	Ex_L6b_PKIB
KIAA0319L	-8.5763	-0.208846	9.797834250731773e-18	7.909115937495471e-17	29	Ex_L6b_PKIB
TPCN1	-8.5779	-0.505325	9.6621118443864e-18	7.803488817300124e-17	29	Ex_L6b_PKIB
AC100818.1	-8.57828	-2.61643	9.630402585059612e-18	7.779840353573497e-17	29	Ex_L6b_PKIB
FOXK2	-8.58158	-0.253195	9.357700326950275e-18	7.561446677809832e-17	29	Ex_L6b_PKIB
AC105285.1	-8.58208	-1.12995	9.317556576045289e-18	7.530908050956484e-17	29	Ex_L6b_PKIB
FIG4	-8.58467	-0.238334	9.109557020584497e-18	7.364650451236606e-17	29	Ex_L6b_PKIB
NT5C2	-8.58564	-0.180587	9.03304739147385e-18	7.30463920685085e-17	29	Ex_L6b_PKIB
SUCLG2	-8.58656	-1.35434	8.961589535320891e-18	7.248683845547741e-17	29	Ex_L6b_PKIB
ASS1	-8.58845	-3.75237	8.814794982117558e-18	7.133549291034718e-17	29	Ex_L6b_PKIB
AC007938.3	-8.60642	-0.62333	7.538057992393837e-18	6.11267628494827e-17	29	Ex_L6b_PKIB
NEBL	-8.60828	-0.00969213	7.416569569760996e-18	6.015682846723355e-17	29	Ex_L6b_PKIB
C16orf95	-8.61403	-0.507714	7.053417386593669e-18	5.722573807269551e-17	29	Ex_L6b_PKIB
AC008067.1	-8.61943	-1.23255	6.728702977256152e-18	5.460509490585356e-17	29	Ex_L6b_PKIB
ACER2	-8.62095	-0.525644	6.640215055097726e-18	5.3900646098372447e-17	29	Ex_L6b_PKIB
APLP2	-8.62677	-0.165412	6.310807032638493e-18	5.125271141158547e-17	29	Ex_L6b_PKIB
LINC00470	-8.6288	-2.04192	6.1997763918123235e-18	5.036375147496832e-17	29	Ex_L6b_PKIB
EMB	-8.63389	-0.4208	5.9298807424083925e-18	4.8195699925424273e-17	29	Ex_L6b_PKIB
RPTOR	-8.63449	-0.17754	5.898951021993005e-18	4.795648104380459e-17	29	Ex_L6b_PKIB
AC009093.2	-8.63906	-3.79497	5.667744965994275e-18	4.6100249039220756e-17	29	Ex_L6b_PKIB
LINC02248	-8.64092	-3.92602	5.576148879712415e-18	4.53782661816373e-17	29	Ex_L6b_PKIB
RFTN2	-8.64255	-3.83385	5.497141563298831e-18	4.4746676459992697e-17	29	Ex_L6b_PKIB
GLIPR1	-8.64258	-1.60888	5.495919443214995e-18	4.4746676459992697e-17	29	Ex_L6b_PKIB
GATAD1	-8.64691	-0.402673	5.291298601562021e-18	4.311493283200549e-17	29	Ex_L6b_PKIB
CREB3L2	-8.64866	-1.19955	5.2107261266849215e-18	4.248001383533288e-17	29	Ex_L6b_PKIB
AP006295.1	-8.65486	-3.89622	4.935039699744648e-18	4.02427429218933e-17	29	Ex_L6b_PKIB
PCYT1B	-8.66053	-0.76069	4.695550511539941e-18	3.829957811589312e-17	29	Ex_L6b_PKIB
SLITRK4	-8.66103	-0.392395	4.675409209383101e-18	3.814500526086712e-17	29	Ex_L6b_PKIB
TMEM233	-8.6629	-0.984852	4.599033258974607e-18	3.754100040364011e-17	29	Ex_L6b_PKIB
ADAMTS9-AS1	-8.66349	-4.69071	4.5753412054628285e-18	3.7357124587620686e-17	29	Ex_L6b_PKIB
C10orf90	-8.66541	-3.06444	4.49886225574136e-18	3.67420463450669e-17	29	Ex_L6b_PKIB
MTOR	-8.6658	-0.293772	4.4836632590053704e-18	3.662725322673969e-17	29	Ex_L6b_PKIB
P2RY12	-8.67445	-1.54524	4.155455134502578e-18	3.397209161886402e-17	29	Ex_L6b_PKIB
EIF4G3	-8.67703	-0.015321	4.062267117652117e-18	3.3218727968978093e-17	29	Ex_L6b_PKIB
ATP11C	-8.67799	-3.39683	4.028168521048917e-18	3.295671380129884e-17	29	Ex_L6b_PKIB
ZNF449	-8.68272	-0.671329	3.86410108436689e-18	3.164671130931257e-17	29	Ex_L6b_PKIB
SSTR1	-8.69391	-3.51717	3.5016923167559204e-18	2.8696976818809985e-17	29	Ex_L6b_PKIB
KANK1	-8.70059	-1.57083	3.3014938237456403e-18	2.708746750806314e-17	29	Ex_L6b_PKIB
GAP43	-8.70202	-0.0901201	3.2603884082018564e-18	2.676392114024578e-17	29	Ex_L6b_PKIB
STAT5B	-8.70976	-0.492684	3.045105697364846e-18	2.5009521004325124e-17	29	Ex_L6b_PKIB
TIPARP	-8.71015	-1.14681	3.0347399438541515e-18	2.4930777707985425e-17	29	Ex_L6b_PKIB
TRAPPC12	-8.7131	-0.259877	2.9568186838240318e-18	2.4296874534762287e-17	29	Ex_L6b_PKIB
MTR	-8.72497	-0.191741	2.6624735869957583e-18	2.190063960301851e-17	29	Ex_L6b_PKIB
PRKRIP1	-8.73385	-0.284787	2.4613896219470734e-18	2.025699000707996e-17	29	Ex_L6b_PKIB
PPP6R1	-8.73591	-0.545487	2.4170743255524536e-18	1.989739062599565e-17	29	Ex_L6b_PKIB
BCL2L2-PABPN1	-8.73899	-0.480706	2.3520267079480407e-18	1.9376853611711823e-17	29	Ex_L6b_PKIB
PNCK	-8.74002	-0.625392	2.330702055345274e-18	1.9206111921606798e-17	29	Ex_L6b_PKIB
TFEB	-8.74409	-2.42257	2.248178364709172e-18	1.8530842970650158e-17	29	Ex_L6b_PKIB
NADK2	-8.74568	-0.37697	2.216820964192367e-18	1.8277078453875255e-17	29	Ex_L6b_PKIB
XKR9	-8.75556	-0.475596	2.0308626365046974e-18	1.6761156107927357e-17	29	Ex_L6b_PKIB
EGFR	-8.75952	-4.3171	1.960771073596179e-18	1.6195190623085327e-17	29	Ex_L6b_PKIB
MPPE1	-8.76986	-0.531285	1.788956858024231e-18	1.47951442370259e-17	29	Ex_L6b_PKIB
LINC00326	-8.77318	-4.92371	1.736876286233199e-18	1.4368133058255995e-17	29	Ex_L6b_PKIB
MLH3	-8.79149	-0.339253	1.4758533124451712e-18	1.2221469185172096e-17	29	Ex_L6b_PKIB
COQ8A	-8.79395	-0.427022	1.4438749476063256e-18	1.1962841853208965e-17	29	Ex_L6b_PKIB
DDX10	-8.79582	-0.168681	1.4200162834108229e-18	1.1771255292160246e-17	29	Ex_L6b_PKIB
AL359232.1	-8.79694	-0.522952	1.4059135621327756e-18	1.1657366619350932e-17	29	Ex_L6b_PKIB
RPL31	-8.8032	-0.457958	1.3297325575390744e-18	1.103998481756787e-17	29	Ex_L6b_PKIB
ZNF76	-8.80408	-0.499543	1.3192769173598033e-18	1.0956016888359444e-17	29	Ex_L6b_PKIB
IGF2R	-8.82653	-0.310927	1.0797054521667295e-18	8.975786969893576e-18	29	Ex_L6b_PKIB
CPT1A	-8.8275	-2.38568	1.0703947093345102e-18	8.900694547720833e-18	29	Ex_L6b_PKIB
PTPN21	-8.82833	-0.545704	1.0625101173354417e-18	8.837425142603898e-18	29	Ex_L6b_PKIB
MERTK	-8.83073	-2.67068	1.039988407687636e-18	8.65234707709794e-18	29	Ex_L6b_PKIB
MAPK14	-8.83114	-0.109429	1.0361796513135154e-18	8.622898661930836e-18	29	Ex_L6b_PKIB
PRAG1	-8.84207	-0.946207	9.396054262520161e-19	7.823289566447075e-18	29	Ex_L6b_PKIB
AC069133.1	-8.84309	-0.804214	9.310869982769808e-19	7.754379084428435e-18	29	Ex_L6b_PKIB
UNC5A	-8.84492	-0.424973	9.159067754581947e-19	7.629936863989886e-18	29	Ex_L6b_PKIB
SLC2A9	-8.86271	-1.07568	7.809522112898263e-19	6.515866639977797e-18	29	Ex_L6b_PKIB
AC115622.1	-8.87086	-1.09216	7.258071845391253e-19	6.0589203714041255e-18	29	Ex_L6b_PKIB
KCNK1	-8.88143	-0.18984	6.600950366970016e-19	5.514676631221704e-18	29	Ex_L6b_PKIB
HMGCR	-8.88863	-0.313095	6.186559609617258e-19	5.16982742129701e-18	29	Ex_L6b_PKIB
P2RX7	-8.89092	-0.388861	6.060724638080817e-19	5.067316197272215e-18	29	Ex_L6b_PKIB
IGSF9B	-8.89211	-0.482226	5.996113400161313e-19	5.014603947475028e-18	29	Ex_L6b_PKIB
AL158840.1	-8.90098	-0.756413	5.5355673292227075e-19	4.633073188635484e-18	29	Ex_L6b_PKIB
TTC28	-8.91795	-0.0724923	4.749810229282104e-19	3.978540390482859e-18	29	Ex_L6b_PKIB
C1orf61	-8.9187	-0.660621	4.717999211217792e-19	3.953962247664316e-18	29	Ex_L6b_PKIB
ARHGEF12	-8.91952	-0.0177757	4.683321735125522e-19	3.925927395910167e-18	29	Ex_L6b_PKIB
GTF2E2	-8.92371	-0.35589	4.50926701251812e-19	3.78101035891306e-18	29	Ex_L6b_PKIB
MMP17	-8.92435	-0.443153	4.483189210691845e-19	3.761112833761613e-18	29	Ex_L6b_PKIB
AC016576.1	-8.92564	-3.60376	4.431255722918937e-19	3.719491802635574e-18	29	Ex_L6b_PKIB
ZNF337	-8.9272	-0.316511	4.369106593857912e-19	3.668286324963669e-18	29	Ex_L6b_PKIB
PRKG2	-8.93076	-0.681975	4.2307431633145814e-19	3.55397955452113e-18	29	Ex_L6b_PKIB
FBXL5	-8.93399	-0.233995	4.109108785300423e-19	3.4536132311710453e-18	29	Ex_L6b_PKIB
ECHDC2	-8.93403	-0.606759	4.1078613954420607e-19	3.4534707753494672e-18	29	Ex_L6b_PKIB
KIAA1522	-8.94093	-1.35813	3.8590918654498054e-19	3.2485928606712118e-18	29	Ex_L6b_PKIB
RPS6KC1	-8.94335	-0.0367099	3.7756569720109567e-19	3.1800282262423515e-18	29	Ex_L6b_PKIB
ACYP1	-8.95443	-0.557793	3.4151246001487146e-19	2.8771279795993865e-18	29	Ex_L6b_PKIB
PTK2B	-8.95979	-0.197436	3.253086729372523e-19	2.742780150588586e-18	29	Ex_L6b_PKIB
DLG1	-8.96955	-0.0665316	2.977350045976015e-19	2.5122812252574548e-18	29	Ex_L6b_PKIB
GYG2	-8.97601	-2.54337	2.807526881163453e-19	2.3708580323035285e-18	29	Ex_L6b_PKIB
TCF4-AS1	-8.97709	-4.77927	2.7803543541302444e-19	2.3491501358644224e-18	29	Ex_L6b_PKIB
AC022424.1	-8.97985	-3.65721	2.7112962489490294e-19	2.291406502771774e-18	29	Ex_L6b_PKIB
KLK7	-8.98879	-1.85538	2.499726231936471e-19	2.1148330801429256e-18	29	Ex_L6b_PKIB
M1AP	-8.99343	-3.1351	2.396315490126559e-19	2.028416168775821e-18	29	Ex_L6b_PKIB
LRIF1	-8.99492	-0.561309	2.364002652639952e-19	2.001593049363938e-18	29	Ex_L6b_PKIB
LZTFL1	-8.99597	-0.414846	2.3414796234072884e-19	1.983046937730534e-18	29	Ex_L6b_PKIB
CABCOCO1	-9.00226	-0.65554	2.211255073073401e-19	1.8752356084224112e-18	29	Ex_L6b_PKIB
SLC2A13	-9.00293	0.0489599	2.19767646089292e-19	1.8642138239488554e-18	29	Ex_L6b_PKIB
BCL2L13	-9.00681	-0.281712	2.1213220416515977e-19	1.8003983282774976e-18	29	Ex_L6b_PKIB
AC110296.1	-9.01499	-0.828196	1.9689237612158406e-19	1.6728281194800934e-18	29	Ex_L6b_PKIB
NPM2	-9.02557	-0.505108	1.7877098432047606e-19	1.5204787806327933e-18	29	Ex_L6b_PKIB
METTL25	-9.03007	-0.337061	1.7156996884087093e-19	1.459620348298636e-18	29	Ex_L6b_PKIB
MAP3K5	-9.04962	-0.0140439	1.4346493829814285e-19	1.2227914759601486e-18	29	Ex_L6b_PKIB
SLC6A6	-9.05275	-0.538122	1.3941204117923384e-19	1.1888800605114381e-18	29	Ex_L6b_PKIB
COPG2	-9.05498	-0.350611	1.3659870273716934e-19	1.1655088780282739e-18	29	Ex_L6b_PKIB
CYP4V2	-9.06054	-0.512505	1.2980974041528808e-19	1.109059806177444e-18	29	Ex_L6b_PKIB
SOS1	-9.06412	-0.0279	1.2561474953341923e-19	1.0735051907978711e-18	29	Ex_L6b_PKIB
LINC02231	-9.06486	-1.0687	1.2476201934114402e-19	1.066502224565345e-18	29	Ex_L6b_PKIB
AC112206.2	-9.07689	-1.7856	1.117243297476269e-19	9.555621464987235e-19	29	Ex_L6b_PKIB
AL450322.2	-9.07779	-6.20501	1.10801480686141e-19	9.479222001877894e-19	29	Ex_L6b_PKIB
FBXO27	-9.08369	-0.524997	1.0495872241563091e-19	8.981764175946578e-19	29	Ex_L6b_PKIB
TRIM24	-9.0848	-0.319274	1.0389239421957426e-19	8.892889175530163e-19	29	Ex_L6b_PKIB
NME7	-9.08899	-0.109211	9.995983865675874e-20	8.563137087497041e-19	29	Ex_L6b_PKIB
RNF149	-9.08965	-0.209636	9.936215198729251e-20	8.51421232286939e-19	29	Ex_L6b_PKIB
PHC2	-9.09239	-0.329398	9.688124825248047e-20	8.303847813700433e-19	29	Ex_L6b_PKIB
LENG8	-9.09563	-0.38785	9.404132350271617e-20	8.064748296850973e-19	29	Ex_L6b_PKIB
DENND2A	-9.09701	-0.743595	9.285264767606022e-20	7.964942379901722e-19	29	Ex_L6b_PKIB
LINC00276	-9.09719	-0.595111	9.269986221279145e-20	7.953965949211637e-19	29	Ex_L6b_PKIB
PPHLN1	-9.10061	-0.0541776	8.98295728367792e-20	7.709750024424241e-19	29	Ex_L6b_PKIB
AC110491.1	-9.10996	-3.09545	8.240918566469816e-20	7.080471706922136e-19	29	Ex_L6b_PKIB
RBFOX3	-9.11177	-0.0617369	8.104715334382437e-20	6.965315842228512e-19	29	Ex_L6b_PKIB
APMAP	-9.11703	-0.498828	7.720740275179269e-20	6.640665709435398e-19	29	Ex_L6b_PKIB
EPHA10	-9.12897	-0.487442	6.915265276874427e-20	5.952664809397629e-19	29	Ex_L6b_PKIB
BCO2	-9.13611	-0.459083	6.473660686829478e-20	5.575527278100259e-19	29	Ex_L6b_PKIB
EEA1	-9.14189	-0.261475	6.136866274900829e-20	5.288301736996979e-19	29	Ex_L6b_PKIB
CHST9	-9.14764	-0.981739	5.819008508784817e-20	5.017094015418642e-19	29	Ex_L6b_PKIB
AC024909.1	-9.14804	-1.05374	5.797714416254473e-20	5.000080004909208e-19	29	Ex_L6b_PKIB
HTR3B	-9.15086	-3.89168	5.648373378819887e-20	4.872596518147829e-19	29	Ex_L6b_PKIB
AP002991.1	-9.15231	-2.97919	5.573135895719052e-20	4.80898736770651e-19	29	Ex_L6b_PKIB
AP001021.2	-9.16001	-3.73983	5.1894501741231616e-20	4.48153083904938e-19	29	Ex_L6b_PKIB
KDM4B	-9.16025	-0.309566	5.1776994936968687e-20	4.472588678310973e-19	29	Ex_L6b_PKIB
SSX2IP	-9.16079	-0.130323	5.1517212916935125e-20	4.451348394405838e-19	29	Ex_L6b_PKIB
AC073610.3	-9.17176	-0.699179	4.653441227171526e-20	4.0240648711834956e-19	29	Ex_L6b_PKIB
CLIC4	-9.17399	-2.65973	4.558286309197913e-20	3.942843819125052e-19	29	Ex_L6b_PKIB
AC084361.1	-9.18711	-0.911442	4.035215674540136e-20	3.493225479508009e-19	29	Ex_L6b_PKIB
MFSD4B	-9.19432	-0.637867	3.773882919057111e-20	3.268760066063011e-19	29	Ex_L6b_PKIB
NRP2	-9.19441	-0.885688	3.770636127677851e-20	3.266831013917541e-19	29	Ex_L6b_PKIB
DLGAP1-AS5	-9.19471	-0.622505	3.760264940511173e-20	3.2587267630250876e-19	29	Ex_L6b_PKIB
DMXL1	-9.21098	-0.112404	3.231582959155737e-20	2.803592917096958e-19	29	Ex_L6b_PKIB
NECTIN3-AS1	-9.21366	-1.04828	3.151866520221553e-20	2.735174741099088e-19	29	Ex_L6b_PKIB
NUP98	-9.21601	-0.279642	3.083669151001467e-20	2.6774437921120864e-19	29	Ex_L6b_PKIB
SRSF11	-9.22175	-0.1027	2.922907173453662e-20	2.5385476533012165e-19	29	Ex_L6b_PKIB
GATB	-9.22298	-0.447006	2.8895921691158914e-20	2.5102940213206085e-19	29	Ex_L6b_PKIB
AC004817.4	-9.22789	-4.04763	2.760248404919305e-20	2.399229480336669e-19	29	Ex_L6b_PKIB
ARID4A	-9.2335	-0.214245	2.6192015778069895e-20	2.277866431904401e-19	29	Ex_L6b_PKIB
UPF3A	-9.2356	-0.274639	2.5684700600677565e-20	2.235566755080436e-19	29	Ex_L6b_PKIB
UXS1	-9.24128	-0.363838	2.4357037610116217e-20	2.1205845869307433e-19	29	Ex_L6b_PKIB
KLHL25	-9.24161	-1.23937	2.4280622949114485e-20	2.1145063296185893e-19	29	Ex_L6b_PKIB
HHIP	-9.24163	-0.882558	2.427765985928511e-20	2.1145063296185893e-19	29	Ex_L6b_PKIB
SS18	-9.24352	-0.305909	2.3850750684107567e-20	2.0782001663533376e-19	29	Ex_L6b_PKIB
FGF2	-9.25926	-2.11935	2.058592688156357e-20	1.794700711179361e-19	29	Ex_L6b_PKIB
LINC01771	-9.26613	-0.956137	1.930292619985174e-20	1.68330553216399e-19	29	Ex_L6b_PKIB
ESR1	-9.27061	-0.798782	1.850873248299804e-20	1.6154214753413684e-19	29	Ex_L6b_PKIB
MRPS30-DT	-9.27885	-0.286985	1.7131626990823625e-20	1.4972182137452213e-19	29	Ex_L6b_PKIB
TPD52L1	-9.28013	-2.71092	1.6926637419144316e-20	1.479706783825279e-19	29	Ex_L6b_PKIB
SDCBP2	-9.28892	-1.8341	1.5586018219721957e-20	1.362883290779672e-19	29	Ex_L6b_PKIB
AFAP1L2	-9.29577	-1.28687	1.4614032941878e-20	1.2789374526763978e-19	29	Ex_L6b_PKIB
LAMP5	-9.29786	-3.50401	1.433049705477217e-20	1.2544666533820918e-19	29	Ex_L6b_PKIB
DIAPH2-AS1	-9.3171	-1.3612	1.1956323922789122e-20	1.0477808046013147e-19	29	Ex_L6b_PKIB
SLC25A43	-9.31791	-0.810869	1.1865715776615517e-20	1.0401249460109017e-19	29	Ex_L6b_PKIB
SLC20A1	-9.33948	-0.412624	9.680957902837075e-21	8.497759184904029e-20	29	Ex_L6b_PKIB
UNC80	-9.34091	0.0841223	9.55071915854395e-21	8.386008327284342e-20	29	Ex_L6b_PKIB
MVB12B	-9.34235	-0.30492	9.421855775161946e-21	8.277127424743997e-20	29	Ex_L6b_PKIB
TRMU	-9.34627	-0.57598	9.079779497798306e-21	7.980989172289709e-20	29	Ex_L6b_PKIB
AC016642.1	-9.34916	-1.5487	8.8344038520768e-21	7.767438666758744e-20	29	Ex_L6b_PKIB
MAF	-9.35566	-3.41643	8.30825287213651e-21	7.310851792649867e-20	29	Ex_L6b_PKIB
STXBP1	-9.36881	-0.00399737	7.33526958057927e-21	6.463550662601189e-20	29	Ex_L6b_PKIB
PRKCB	-9.37497	0.195009	6.91922710616951e-21	6.098627709891746e-20	29	Ex_L6b_PKIB
LONRF3	-9.39243	-1.77926	5.8630111516903445e-21	5.171944226018914e-20	29	Ex_L6b_PKIB
PHTF2	-9.39508	-0.13941	5.7171983673890454e-21	5.044707201673854e-20	29	Ex_L6b_PKIB
ANKRD42	-9.40886	-0.375058	5.015550125959831e-21	4.4316936151579436e-20	29	Ex_L6b_PKIB
AP000311.1	-9.40895	-0.533154	5.010999883466435e-21	4.4288944901070646e-20	29	Ex_L6b_PKIB
AZIN2	-9.41739	-0.435752	4.6245905497718745e-21	4.089628943531358e-20	29	Ex_L6b_PKIB
PUM2	-9.41781	-0.1188	4.606129355076096e-21	4.076037540894547e-20	29	Ex_L6b_PKIB
RRBP1	-9.42849	-1.27917	4.16036274104422e-21	3.686224055871565e-20	29	Ex_L6b_PKIB
TMCC1-AS1	-9.43176	-0.846454	4.032651585898058e-21	3.576034435665316e-20	29	Ex_L6b_PKIB
MAPKBP1	-9.44702	-0.267467	3.486201270485194e-21	3.0948850791098684e-20	29	Ex_L6b_PKIB
AC012409.2	-9.44713	-4.18979	3.482410313494718e-21	3.0923764976179953e-20	29	Ex_L6b_PKIB
FER	-9.44781	-0.0436292	3.459802205097252e-21	3.073152283036065e-20	29	Ex_L6b_PKIB
DDX17	-9.46329	-0.168556	2.9839418752413755e-21	2.6556253816905118e-20	29	Ex_L6b_PKIB
BRAF	-9.46382	-0.063936	2.9689805277556786e-21	2.6430443770148426e-20	29	Ex_L6b_PKIB
SLA	-9.46588	-3.65189	2.91113233475166e-21	2.5929877362554474e-20	29	Ex_L6b_PKIB
GRASP	-9.47378	-0.979237	2.6989642620251228e-21	2.4053439774971605e-20	29	Ex_L6b_PKIB
BCL9	-9.47664	-0.686625	2.6259034924489043e-21	2.3408826375784766e-20	29	Ex_L6b_PKIB
NMNAT2	-9.47881	0.00805274	2.5719698237717906e-21	2.2940796543380957e-20	29	Ex_L6b_PKIB
AC006355.2	-9.48899	-1.0922	2.3328936629174995e-21	2.08315440541287e-20	29	Ex_L6b_PKIB
HDLBP	-9.5044	-0.334004	2.0119766791533198e-21	1.7975939995368993e-20	29	Ex_L6b_PKIB
SMCO4	-9.51038	-2.19322	1.899594014031414e-21	1.6976594871841694e-20	29	Ex_L6b_PKIB
SLC9A1	-9.51385	-0.714655	1.8374064776645785e-21	1.642540907865386e-20	29	Ex_L6b_PKIB
ACVR1C	-9.52836	-2.53109	1.597804609835457e-21	1.4295465482970736e-20	29	Ex_L6b_PKIB
EGLN3	-9.53889	-1.07723	1.443665425597918e-21	1.2927220953250893e-20	29	Ex_L6b_PKIB
TFAP2D	-9.55078	-4.9825	1.2872519567278738e-21	1.1533071991500098e-20	29	Ex_L6b_PKIB
PHF14	-9.5528	-0.0439692	1.2623776685727254e-21	1.131337569885358e-20	29	Ex_L6b_PKIB
ABCG1	-9.55312	-0.992241	1.2584210992273072e-21	1.1281072635182902e-20	29	Ex_L6b_PKIB
ANKRD28	-9.5602	-0.13568	1.1753142020423244e-21	1.0544915071194072e-20	29	Ex_L6b_PKIB
KLHL7	-9.56279	-0.264393	1.1462027131109083e-21	1.0289489696094254e-20	29	Ex_L6b_PKIB
CALU	-9.56423	-0.435814	1.1303774549871595e-21	1.0153115581814858e-20	29	Ex_L6b_PKIB
TCP11L2	-9.59255	-1.08305	8.593388054242896e-22	7.72512794247722e-21	29	Ex_L6b_PKIB
LINC01004	-9.5953	-0.290018	8.36754972947728e-22	7.524219078942537e-21	29	Ex_L6b_PKIB
SVEP1	-9.60209	-0.705181	7.83371048108857e-22	7.046160867591148e-21	29	Ex_L6b_PKIB
FTO	-9.60222	-0.0876008	7.8238132310656945e-22	7.039234824771519e-21	29	Ex_L6b_PKIB
CCKBR	-9.61308	-1.13137	7.041302983087403e-22	6.338755444651231e-21	29	Ex_L6b_PKIB
EFHC2	-9.61657	-1.18003	6.806258315581625e-22	6.12888449052613e-21	29	Ex_L6b_PKIB
AP1S3	-9.62566	-0.494784	6.230769886176889e-22	5.613825545084965e-21	29	Ex_L6b_PKIB
ARFGAP3	-9.63075	-0.486025	5.929717247272656e-22	5.345588376065521e-21	29	Ex_L6b_PKIB
DYM	-9.63632	-0.119537	5.616708100129923e-22	5.064838469464188e-21	29	Ex_L6b_PKIB
KCND3	-9.65886	-0.155718	4.508434614235569e-22	4.074632908476542e-21	29	Ex_L6b_PKIB
TTC13	-9.66711	-0.262702	4.1594675638839674e-22	3.760304212169256e-21	29	Ex_L6b_PKIB
COMMD10	-9.66756	-0.319808	4.141283572875388e-22	3.744921941613168e-21	29	Ex_L6b_PKIB
TNXB	-9.68543	-1.29008	3.4775885056330173e-22	3.1518658594618453e-21	29	Ex_L6b_PKIB
FBXO32	-9.68841	-0.464694	3.3773526401764647e-22	3.061884585133383e-21	29	Ex_L6b_PKIB
SH3RF1	-9.70077	-0.534653	2.9922775954303813e-22	2.7143486776015646e-21	29	Ex_L6b_PKIB
BACE2	-9.70276	-0.77257	2.934545562731868e-22	2.6634534074891307e-21	29	Ex_L6b_PKIB
LHPP	-9.70539	-0.440964	2.859813493347316e-22	2.5963605699448757e-21	29	Ex_L6b_PKIB
AMPD3	-9.70625	-1.37934	2.835811926564278e-22	2.5760300061013014e-21	29	Ex_L6b_PKIB
ST8SIA5	-9.73174	-0.23649	2.207854297496394e-22	2.0101575401388736e-21	29	Ex_L6b_PKIB
MYH10	-9.73885	0.0146263	2.058692887608136e-22	1.876485389077584e-21	29	Ex_L6b_PKIB
IQANK1	-9.74144	-1.50701	2.006952479590637e-22	1.830365798280798e-21	29	Ex_L6b_PKIB
SLC17A8	-9.74497	-3.38156	1.9384265869601421e-22	1.7683727055699314e-21	29	Ex_L6b_PKIB
ADGRA2	-9.74986	-1.15468	1.8472894016065311e-22	1.685710770096031e-21	29	Ex_L6b_PKIB
USP47	-9.75566	-0.14055	1.7446617350009306e-22	1.592967150974489e-21	29	Ex_L6b_PKIB
SLC6A7	-9.76206	-0.622469	1.6379872884119898e-22	1.49727460009791e-21	29	Ex_L6b_PKIB
FAM19A4	-9.7631	-4.1885	1.6212339622581606e-22	1.4823834165750344e-21	29	Ex_L6b_PKIB
TECPR2	-9.77727	-0.321186	1.409660379174095e-22	1.2896661590051066e-21	29	Ex_L6b_PKIB
TMEM132D	-9.78122	-0.00729622	1.3556687866716142e-22	1.2409792073191956e-21	29	Ex_L6b_PKIB
CEP170	-9.78713	-0.154687	1.2787489443773463e-22	1.171570987386497e-21	29	Ex_L6b_PKIB
NBAS	-9.79121	-0.0419785	1.228194377078377e-22	1.1258975578602038e-21	29	Ex_L6b_PKIB
ALDH1A1	-9.79297	-3.72743	1.2069841134489984e-22	1.1067705784428293e-21	29	Ex_L6b_PKIB
POGZ	-9.79658	-0.16523	1.1645750203070275e-22	1.0684942461516853e-21	29	Ex_L6b_PKIB
LRFN2	-9.79693	-0.133117	1.160533940523965e-22	1.0650915760655202e-21	29	Ex_L6b_PKIB
CATSPER2	-9.798	-0.26007	1.148317665220786e-22	1.0541819391406522e-21	29	Ex_L6b_PKIB
TXNRD3NB	-9.80644	-0.795605	1.0563463487488233e-22	9.708628992416394e-22	29	Ex_L6b_PKIB
CCDC68	-9.82234	-4.20234	9.022608673692262e-23	8.299608363377158e-22	29	Ex_L6b_PKIB
NPHP3-AS1	-9.83182	-2.07076	8.212005579841274e-23	7.558300682922568e-22	29	Ex_L6b_PKIB
HNRNPDL	-9.83187	-0.18025	8.207817484123214e-23	7.556616792351254e-22	29	Ex_L6b_PKIB
AC105411.1	-9.83195	-1.8166	8.201317258998296e-23	7.552802634695211e-22	29	Ex_L6b_PKIB
DLX6-AS1	-9.84039	-4.16358	7.54203802712631e-23	6.951650067638086e-22	29	Ex_L6b_PKIB
GRM4	-9.84777	-1.50639	7.008424716661713e-23	6.46352675581821e-22	29	Ex_L6b_PKIB
ADGRB3	-9.8498	0.0886349	6.867884489279468e-23	6.337561957143574e-22	29	Ex_L6b_PKIB
CEP63	-9.85131	-0.304644	6.765607903734793e-23	6.24678131492101e-22	29	Ex_L6b_PKIB
RFX8	-9.85624	-1.37984	6.44149085009097e-23	5.94923393906211e-22	29	Ex_L6b_PKIB
MAN2B2	-9.85727	-0.742969	6.375761692047445e-23	5.890225745429875e-22	29	Ex_L6b_PKIB
TNNT2	-9.86499	-4.32982	5.904242115146776e-23	5.464067392466423e-22	29	Ex_L6b_PKIB
CUL1	-9.86782	-0.191707	5.739956762939116e-23	5.3135647133142535e-22	29	Ex_L6b_PKIB
COBLL1	-9.87045	-4.0424	5.591472459864576e-23	5.177606535884427e-22	29	Ex_L6b_PKIB
PLEC	-9.87126	-0.474022	5.546042707968925e-23	5.138509610197119e-22	29	Ex_L6b_PKIB
SGK494	-9.87732	-0.592175	5.220971888235258e-23	4.83973617762842e-22	29	Ex_L6b_PKIB
CEBPD	-9.87734	-1.46327	5.2201872522202546e-23	4.83973617762842e-22	29	Ex_L6b_PKIB
ITGA6	-9.88189	-2.65364	4.988376299924766e-23	4.627173951166461e-22	29	Ex_L6b_PKIB
CCDC122	-9.88947	-0.963665	4.6246327909485624e-23	4.29349782640397e-22	29	Ex_L6b_PKIB
DUSP14	-9.89785	-0.916232	4.2531045359989293e-23	3.9508615897033834e-22	29	Ex_L6b_PKIB
SUN2	-9.90886	-1.22816	3.8095290987943093e-23	3.5429173525768033e-22	29	Ex_L6b_PKIB
RBBP7	-9.91054	-0.52544	3.7462260028321714e-23	3.485056181903018e-22	29	Ex_L6b_PKIB
NDUFAF2	-9.91273	-0.301192	3.664953423953751e-23	3.4104398126649497e-22	29	Ex_L6b_PKIB
AC107072.1	-9.92191	-1.44844	3.342946412142921e-23	3.1126027346308354e-22	29	Ex_L6b_PKIB
CLK4	-9.92494	-0.374816	3.24305169147138e-23	3.0204689867166146e-22	29	Ex_L6b_PKIB
KBTBD11	-9.92583	-0.518885	3.2141833645170626e-23	2.9944524808305373e-22	29	Ex_L6b_PKIB
UBR3	-9.93065	-0.0339476	3.062449698146963e-23	2.8547519894946337e-22	29	Ex_L6b_PKIB
CLEC16A	-9.93213	-0.245944	3.0172826854236223e-23	2.8142858794261264e-22	29	Ex_L6b_PKIB
CDC123	-9.93276	-0.400472	2.9983609259691514e-23	2.797451534860968e-22	29	Ex_L6b_PKIB
SLC47A1	-9.93763	-2.84018	2.855437975551456e-23	2.665657846698517e-22	29	Ex_L6b_PKIB
KCNK13	-9.94378	-1.11947	2.6843939902838707e-23	2.5067123012155327e-22	29	Ex_L6b_PKIB
ALDH3A2	-9.9446	-0.461214	2.66236797721667e-23	2.4868690268817753e-22	29	Ex_L6b_PKIB
KCNIP2-AS1	-9.94559	-2.28977	2.6360649833234096e-23	2.4630179644414905e-22	29	Ex_L6b_PKIB
AHCYL2	-9.94862	-0.201646	2.557178267351398e-23	2.3900068409472415e-22	29	Ex_L6b_PKIB
FAT1	-9.94906	-3.36445	2.545849565172063e-23	2.3808077705355435e-22	29	Ex_L6b_PKIB
CKMT1B	-9.95162	-0.736893	2.4810125994063156e-23	2.321529283655927e-22	29	Ex_L6b_PKIB
RGS22	-9.95682	-2.33576	2.3547769591035088e-23	2.2046960547258126e-22	29	Ex_L6b_PKIB
AC060765.1	-9.96468	-1.22009	2.1756583133614158e-23	2.0387808336293185e-22	29	Ex_L6b_PKIB
LRRC8B	-9.96843	-0.147047	2.095113387517314e-23	1.9638776425590177e-22	29	Ex_L6b_PKIB
LYPLAL1	-9.97056	-0.307403	2.050679862988411e-23	1.923352814118434e-22	29	Ex_L6b_PKIB
HMCES	-9.97295	-0.817526	2.0019080536599133e-23	1.8787092012656697e-22	29	Ex_L6b_PKIB
UBE3D	-9.97343	-0.273269	1.9922549991167237e-23	1.8701980051772843e-22	29	Ex_L6b_PKIB
ARSG	-9.9768	-0.610142	1.9258090019347156e-23	1.8094133317591306e-22	29	Ex_L6b_PKIB
PRSS51	-9.97974	-0.63815	1.869521322434865e-23	1.7570429348633218e-22	29	Ex_L6b_PKIB
BTRC	-9.9799	-0.109291	1.8665501042233714e-23	1.754765222688163e-22	29	Ex_L6b_PKIB
NOXA1	-9.98028	-0.753038	1.859481266628432e-23	1.7486328236427454e-22	29	Ex_L6b_PKIB
LINC00845	-9.99263	-2.15585	1.6417306516908778e-23	1.5465865436496334e-22	29	Ex_L6b_PKIB
NUP160	-9.99429	-0.459923	1.614471166112333e-23	1.521801756136306e-22	29	Ex_L6b_PKIB
AK3	-9.99822	-0.585665	1.5516918488889882e-23	1.4634870517089871e-22	29	Ex_L6b_PKIB
FAM3C	-10.0004	-0.400805	1.5179487510947558e-23	1.4323305659936976e-22	29	Ex_L6b_PKIB
RGS8	-10.0112	-5.14017	1.360546302441407e-23	1.2850985549504788e-22	29	Ex_L6b_PKIB
DOCK5	-10.0184	-3.25926	1.2649857945108452e-23	1.1966011181084432e-22	29	Ex_L6b_PKIB
FAF1	-10.0312	-0.0851399	1.1113844319923186e-23	1.0528576527676492e-22	29	Ex_L6b_PKIB
GOLGA1	-10.0342	-0.453888	1.0787735246399464e-23	1.022871410356296e-22	29	Ex_L6b_PKIB
RBM48	-10.0425	-0.463036	9.91769821893477e-24	9.417698080511296e-23	29	Ex_L6b_PKIB
PSMF1	-10.0495	-0.44041	9.231748704141507e-24	8.768929639252587e-23	29	Ex_L6b_PKIB
PREX2	-10.0588	-1.6539	8.403723987199602e-24	7.989522635783029e-23	29	Ex_L6b_PKIB
CLMN	-10.0608	-1.14934	8.232287805412191e-24	7.828859275678278e-23	29	Ex_L6b_PKIB
CFAP161	-10.0729	-0.625353	7.278216781530503e-24	6.93183078072104e-23	29	Ex_L6b_PKIB
ARHGAP24	-10.0824	-1.47284	6.609907872647907e-24	6.29907312111143e-23	29	Ex_L6b_PKIB
AC068490.1	-10.0897	-5.02579	6.1341141463822624e-24	5.84913342666492e-23	29	Ex_L6b_PKIB
AC012593.1	-10.1208	-2.99615	4.4669110900789574e-24	4.2657336636375474e-23	29	Ex_L6b_PKIB
METAP1D	-10.1218	-0.633098	4.420467665746972e-24	4.222640534969208e-23	29	Ex_L6b_PKIB
HGSNAT	-10.1257	-0.314324	4.250517658710034e-24	4.061507165744431e-23	29	Ex_L6b_PKIB
LINC01951	-10.1264	-1.21093	4.217102214141873e-24	4.030779768463349e-23	29	Ex_L6b_PKIB
SCD	-10.1389	-1.49911	3.713586967289139e-24	3.553751877090105e-23	29	Ex_L6b_PKIB
OTUD7B	-10.1422	-0.659938	3.5880506488088245e-24	3.43772591917422e-23	29	Ex_L6b_PKIB
MIPEP	-10.1541	-0.340597	3.177883441711827e-24	3.048389448772611e-23	29	Ex_L6b_PKIB
TRPM7	-10.1555	-0.150005	3.133543807228543e-24	3.006756814609023e-23	29	Ex_L6b_PKIB
RASGRP3	-10.1583	-1.90272	3.0447544742672678e-24	2.922435248683313e-23	29	Ex_L6b_PKIB
AC079380.1	-10.1601	-5.59139	2.9889866384134224e-24	2.869767542946588e-23	29	Ex_L6b_PKIB
GPSM2	-10.1647	-0.842195	2.8485125524726716e-24	2.7357162370705013e-23	29	Ex_L6b_PKIB
FILIP1	-10.1653	-0.903878	2.831703142774198e-24	2.7203879157823845e-23	29	Ex_L6b_PKIB
MYO1E	-10.1768	-1.89774	2.517883861395882e-24	2.4225369680259057e-23	29	Ex_L6b_PKIB
SEPT2	-10.1879	-0.244546	2.2467131423063532e-24	2.162284240503252e-23	29	Ex_L6b_PKIB
CREM	-10.1901	-0.468112	2.196153226077553e-24	2.1148948966125254e-23	29	Ex_L6b_PKIB
FREM3	-10.1932	-1.52786	2.1269738691087638e-24	2.0495072418759606e-23	29	Ex_L6b_PKIB
IGSF10	-10.1987	-1.32057	2.009023170581095e-24	1.936434818358836e-23	29	Ex_L6b_PKIB
ZNF621	-10.1995	-1.39437	1.9925467611917974e-24	1.9211316786585613e-23	29	Ex_L6b_PKIB
NUTM2A-AS1	-10.1995	-0.345029	1.992155330965421e-24	1.9211316786585613e-23	29	Ex_L6b_PKIB
SEMA4F	-10.202	-0.474476	1.9417577687907238e-24	1.8732904894395064e-23	29	Ex_L6b_PKIB
AC004817.1	-10.2077	-4.58263	1.8322546268393298e-24	1.7687136483671372e-23	29	Ex_L6b_PKIB
GAD2	-10.2294	-3.84047	1.4638773350346117e-24	1.415243389775918e-23	29	Ex_L6b_PKIB
ST8SIA6	-10.2347	-3.57726	1.3861924107266846e-24	1.3409486306543552e-23	29	Ex_L6b_PKIB
RUFY3	-10.2373	-0.078302	1.3491999037735182e-24	1.3055577081546285e-23	29	Ex_L6b_PKIB
LINC01266	-10.2561	-1.96614	1.1106681982066434e-24	1.0760416813529678e-23	29	Ex_L6b_PKIB
RAD51B	-10.2631	-0.595554	1.0337260015139936e-24	1.0021043074888606e-23	29	Ex_L6b_PKIB
WISP1	-10.2699	-4.41705	9.627366067809592e-25	9.335689511094174e-24	29	Ex_L6b_PKIB
ANXA1	-10.2747	-2.96299	9.160129424243938e-25	8.890681206402652e-24	29	Ex_L6b_PKIB
GREM2	-10.275	-1.50097	9.131973558736443e-25	8.866039419647178e-24	29	Ex_L6b_PKIB
MEGF11	-10.281	-1.33927	8.580862849470657e-25	8.333503026195526e-24	29	Ex_L6b_PKIB
STK3	-10.2812	-0.696254	8.562728575482207e-25	8.318413002725119e-24	29	Ex_L6b_PKIB
SOX9	-10.284	-3.08655	8.316130927959962e-25	8.083753604396517e-24	29	Ex_L6b_PKIB
ANKRD44	-10.2875	-0.637187	8.026963216389136e-25	7.807403597143033e-24	29	Ex_L6b_PKIB
ZZEF1	-10.2897	-0.320369	7.838535494383918e-25	7.626445147420781e-24	29	Ex_L6b_PKIB
TOP2B	-10.3024	-0.242253	6.872067672892339e-25	6.692224199750688e-24	29	Ex_L6b_PKIB
LINC00901	-10.331	-5.21971	5.101961920446307e-25	4.980553259268106e-24	29	Ex_L6b_PKIB
USP2	-10.339	-1.02352	4.694848010825775e-25	4.587320384838274e-24	29	Ex_L6b_PKIB
ATL2	-10.34	-0.26762	4.647476831360144e-25	4.542419469186933e-24	29	Ex_L6b_PKIB
ENO4	-10.3416	-0.749396	4.568925160575064e-25	4.467006201393484e-24	29	Ex_L6b_PKIB
SAP30	-10.3474	-1.21059	4.301986406876121e-25	4.207305936810258e-24	29	Ex_L6b_PKIB
ONECUT2	-10.3513	-4.50765	4.128341901138085e-25	4.038715913604981e-24	29	Ex_L6b_PKIB
LCOR	-10.3727	-0.0957088	3.299543697332039e-25	3.2328464990465196e-24	29	Ex_L6b_PKIB
BICDL1	-10.3809	-0.187093	3.0280728398772713e-25	2.9695875640290143e-24	29	Ex_L6b_PKIB
LINC01605	-10.3832	-3.48861	2.9568264287404836e-25	2.901493474744758e-24	29	Ex_L6b_PKIB
BTBD11	-10.3876	-3.80342	2.8245721400116822e-25	2.772563320889531e-24	29	Ex_L6b_PKIB
ARNTL2-AS1	-10.3932	-1.77331	2.6616101109294477e-25	2.615005407668463e-24	29	Ex_L6b_PKIB
APTX	-10.3975	-0.438854	2.5442532661637985e-25	2.5012375082731492e-24	29	Ex_L6b_PKIB
AC022414.1	-10.3993	-1.2464	2.4963635149266907e-25	2.4549107014958948e-24	29	Ex_L6b_PKIB
CTTN	-10.4087	-0.302665	2.2626481422901696e-25	2.2271269994112054e-24	29	Ex_L6b_PKIB
LINC02062	-10.4326	-0.398151	1.7603342650229617e-25	1.7358987232093158e-24	29	Ex_L6b_PKIB
NFKB1	-10.4455	-0.361693	1.5364477223072109e-25	1.5155864709051947e-24	29	Ex_L6b_PKIB
VPS36	-10.4465	-0.296179	1.5197197704875297e-25	1.4995473275839224e-24	29	Ex_L6b_PKIB
MXRA7	-10.4467	-0.722213	1.5169390575353048e-25	1.4972646477009744e-24	29	Ex_L6b_PKIB
METTL15	-10.4637	-0.273555	1.2679474994905654e-25	1.2534331976605437e-24	29	Ex_L6b_PKIB
SLC38A11	-10.4637	-3.73084	1.267605672336564e-25	1.2534331976605437e-24	29	Ex_L6b_PKIB
WWP2	-10.4645	-0.627005	1.2580391071742725e-25	1.2444061424747303e-24	29	Ex_L6b_PKIB
ENTPD3	-10.4684	-0.963392	1.2062007875794995e-25	1.1934980553817043e-24	29	Ex_L6b_PKIB
BTAF1	-10.4842	-0.246104	1.0211468990680088e-25	1.0119556294228251e-24	29	Ex_L6b_PKIB
CAB39L	-10.4857	-0.403368	1.0049716882559614e-25	9.962341559416073e-25	29	Ex_L6b_PKIB
AL138694.1	-10.4939	-3.63783	9.210700748296268e-26	9.136273723673813e-25	29	Ex_L6b_PKIB
CDH7	-10.4951	-0.937574	9.094505607709211e-26	9.023811246992735e-25	29	Ex_L6b_PKIB
PXK	-10.4963	-0.581143	8.985345549052316e-26	8.918261649507037e-25	29	Ex_L6b_PKIB
LINC02296	-10.5013	-1.25789	8.522768771658469e-26	8.472261516449448e-25	29	Ex_L6b_PKIB
B3GALT5	-10.5015	-0.914836	8.499570969763078e-26	8.451823535078811e-25	29	Ex_L6b_PKIB
NT5DC1	-10.5101	-0.431698	7.758240033356235e-26	7.719448833189453e-25	29	Ex_L6b_PKIB
NR3C2	-10.5126	-0.185735	7.559999674729497e-26	7.524536488930052e-25	29	Ex_L6b_PKIB
AFG1L	-10.5148	-0.373787	7.38190009259674e-26	7.349555533458887e-25	29	Ex_L6b_PKIB
ARHGAP42	-10.5216	-3.54098	6.870072582982582e-26	6.842096844456915e-25	29	Ex_L6b_PKIB
MAPK3	-10.522	-1.07281	6.840202304252235e-26	6.814466468468201e-25	29	Ex_L6b_PKIB
LPCAT2	-10.5369	-2.60013	5.840293060563149e-26	5.823751925533231e-25	29	Ex_L6b_PKIB
FLCN	-10.5403	-0.527468	5.630991437332195e-26	5.622042214418392e-25	29	Ex_L6b_PKIB
AVL9	-10.5418	-0.176275	5.544086917214621e-26	5.5387278060692e-25	29	Ex_L6b_PKIB
DYSF	-10.557	-0.556988	4.714510425491376e-26	4.715835139629041e-25	29	Ex_L6b_PKIB
DOCK2	-10.5672	-2.65768	4.229738848325936e-26	4.233570851656191e-25	29	Ex_L6b_PKIB
NELL2	-10.5714	0.427069	4.0445170864520436e-26	4.049446341651157e-25	29	Ex_L6b_PKIB
RAB12	-10.5727	-0.370509	3.9894378547223896e-26	3.995548591042533e-25	29	Ex_L6b_PKIB
C12orf40	-10.5828	-0.560976	3.582357858939166e-26	3.5912128736718378e-25	29	Ex_L6b_PKIB
AZIN1-AS1	-10.5883	-0.551492	3.37568791394147e-26	3.3872115588716177e-25	29	Ex_L6b_PKIB
RAD52	-10.5951	-0.501363	3.140694614038391e-26	3.152403343959148e-25	29	Ex_L6b_PKIB
PRKDC	-10.6189	-0.209374	2.434346685469761e-26	2.445720710434797e-25	29	Ex_L6b_PKIB
KIAA2012	-10.6297	-0.813711	2.1682727269349446e-26	2.1811394002596136e-25	29	Ex_L6b_PKIB
ENDOD1	-10.6312	-0.690284	2.1343125151621562e-26	2.14765196838192e-25	29	Ex_L6b_PKIB
MARC2	-10.632	-0.50617	2.1148134411431276e-26	2.1286995865782176e-25	29	Ex_L6b_PKIB
AC058822.1	-10.6385	-0.50202	1.9725987327972575e-26	1.9867994592924027e-25	29	Ex_L6b_PKIB
FAM20C	-10.6409	-0.965219	1.9232522461001426e-26	1.9377068777610841e-25	29	Ex_L6b_PKIB
NXPH1	-10.6445	-3.3978	1.8490427567806933e-26	1.863525664815874e-25	29	Ex_L6b_PKIB
NQO2	-10.6453	-0.373986	1.8329506710294608e-26	1.8478888152647228e-25	29	Ex_L6b_PKIB
CDK5RAP2	-10.6645	-0.378631	1.492328727520641e-26	1.5073366992759715e-25	29	Ex_L6b_PKIB
SLC9A5	-10.6725	-1.07384	1.368497117351682e-26	1.383568291032835e-25	29	Ex_L6b_PKIB
NTM	-10.6877	-0.234139	1.162398279538895e-26	1.176684944017272e-25	29	Ex_L6b_PKIB
ATP10B	-10.6916	-2.9146	1.1146474337316418e-26	1.1287038283605586e-25	29	Ex_L6b_PKIB
HDDC2	-10.7014	-0.913385	1.0030446504757434e-26	1.0166576259598969e-25	29	Ex_L6b_PKIB
SOX6	-10.7037	-2.27534	9.77743532136336e-27	9.91640551633937e-26	29	Ex_L6b_PKIB
AC027644.4	-10.7168	-0.572399	8.490751373592337e-27	8.622351291870837e-26	29	Ex_L6b_PKIB
SPNS2	-10.7251	-0.721301	7.75680656575387e-27	7.882027451956493e-26	29	Ex_L6b_PKIB
CABIN1	-10.7311	-0.312723	7.271769820880466e-27	7.391504863299151e-26	29	Ex_L6b_PKIB
CRKL	-10.7388	-0.49386	6.691792304525189e-27	6.812784672535194e-26	29	Ex_L6b_PKIB
VPS53	-10.7485	-0.147299	6.023616496688736e-27	6.13837941912883e-26	29	Ex_L6b_PKIB
TARBP1	-10.7568	-0.0867952	5.5025127047479185e-27	5.609131547802055e-26	29	Ex_L6b_PKIB
GPR161	-10.7576	-4.57855	5.4552509758883184e-27	5.56272393432482e-26	29	Ex_L6b_PKIB
RABGAP1	-10.7716	-0.0887886	4.6863102088363614e-27	4.781678114041662e-26	29	Ex_L6b_PKIB
PRCP	-10.7717	-0.539071	4.680558223894189e-27	4.777330517213951e-26	29	Ex_L6b_PKIB
USP2-AS1	-10.7723	-0.907665	4.6547100179989624e-27	4.752461895049992e-26	29	Ex_L6b_PKIB
AC007614.1	-10.7777	-1.17748	4.3883879797873884e-27	4.484834529008234e-26	29	Ex_L6b_PKIB
SMIM36	-10.7897	-4.28842	3.848671596951559e-27	3.937023923841986e-26	29	Ex_L6b_PKIB
PXDN	-10.7942	-3.84427	3.6673740138685885e-27	3.753961534515518e-26	29	Ex_L6b_PKIB
ATF7IP2	-10.7962	-0.339449	3.585529358383007e-27	3.672531173696712e-26	29	Ex_L6b_PKIB
GAS2	-10.8081	-0.375915	3.150420603349226e-27	3.228929165409656e-26	29	Ex_L6b_PKIB
MOBP	-10.8125	-2.43071	3.003144058214493e-27	3.078967439396292e-26	29	Ex_L6b_PKIB
GOLIM4	-10.8186	-2.07887	2.80960936838726e-27	2.881468455626102e-26	29	Ex_L6b_PKIB
RRP12	-10.8289	-0.687845	2.5124605781601716e-27	2.5783704184392614e-26	29	Ex_L6b_PKIB
ZFAND6	-10.8473	-0.619776	2.0531619199835233e-27	2.109049527231552e-26	29	Ex_L6b_PKIB
NELL1	-10.8513	-0.434143	1.9658155444304336e-27	2.019973195253581e-26	29	Ex_L6b_PKIB
ABHD12B	-10.8586	-2.24642	1.814510102885445e-27	1.8650975035722417e-26	29	Ex_L6b_PKIB
FBXL17	-10.8641	0.0254515	1.7083500315202436e-27	1.757105189723181e-26	29	Ex_L6b_PKIB
SRRM2	-10.8701	-0.3213	1.6001889099981662e-27	1.6463857574640732e-26	29	Ex_L6b_PKIB
IMMP2L	-10.8741	-0.0916171	1.5309227854336734e-27	1.5761322340138003e-26	29	Ex_L6b_PKIB
DNAJC2	-10.8747	-0.512599	1.5222338277963995e-27	1.5676904406547362e-26	29	Ex_L6b_PKIB
AL049875.1	-10.8782	-0.670601	1.4643569959330947e-27	1.5090554452460735e-26	29	Ex_L6b_PKIB
TBCD	-10.8915	-0.262368	1.2658131590509986e-27	1.3065524421016413e-26	29	Ex_L6b_PKIB
NUBPL	-10.893	-0.337459	1.2441539545036674e-27	1.2846100080033192e-26	29	Ex_L6b_PKIB
WDR20	-10.9087	-0.441005	1.0479780456782836e-27	1.0838014398155754e-26	29	Ex_L6b_PKIB
TMEM200C	-10.9192	-3.37896	9.33100926695079e-28	9.653090277811958e-27	29	Ex_L6b_PKIB
AL121821.1	-10.9215	-3.24369	9.09518544793275e-28	9.421294748345211e-27	29	Ex_L6b_PKIB
ADD2	-10.923	-0.114611	8.945314435428929e-28	9.269046869233746e-27	29	Ex_L6b_PKIB
TEK	-10.9256	-1.54084	8.69277062329897e-28	9.010277515363174e-27	29	Ex_L6b_PKIB
POLQ	-10.9497	-1.03426	6.66978004266547e-28	6.920112784551781e-27	29	Ex_L6b_PKIB
ADCY9	-10.9593	-0.266717	5.994776880760809e-28	6.2258235488718166e-27	29	Ex_L6b_PKIB
HUWE1	-10.9683	-0.228615	5.425373085949896e-28	5.636301177067079e-27	29	Ex_L6b_PKIB
CCDC136	-10.9688	-0.595198	5.400073522460406e-28	5.6136585199905555e-27	29	Ex_L6b_PKIB
SESN3	-10.9775	-0.216577	4.904497947522532e-28	5.10510752893679e-27	29	Ex_L6b_PKIB
SKP2	-10.9786	-0.536918	4.844687405292243e-28	5.044489430554378e-27	29	Ex_L6b_PKIB
NEK5	-10.9926	-1.33297	4.149062111266066e-28	4.325798925572844e-27	29	Ex_L6b_PKIB
VPS13C	-11.0063	-0.12637	3.5641105318656123e-28	3.721986223286909e-27	29	Ex_L6b_PKIB
TRIM54	-11.0096	-5.12155	3.436121543301096e-28	3.589497819557346e-27	29	Ex_L6b_PKIB
AC106795.3	-11.0157	-1.34996	3.20966145152717e-28	3.3584044169000326e-27	29	Ex_L6b_PKIB
C3orf67	-11.0353	-0.66617	2.5814515690006438e-28	2.707270926979104e-27	29	Ex_L6b_PKIB
CCDC146	-11.0442	-0.531067	2.338511252408791e-28	2.4540963647535294e-27	29	Ex_L6b_PKIB
CFAP74	-11.0493	-1.42821	2.2088936554043587e-28	2.3188317111893924e-27	29	Ex_L6b_PKIB
KNOP1	-11.0511	-1.0996	2.1655282754091095e-28	2.274053110974515e-27	29	Ex_L6b_PKIB
POLR3B	-11.076	-0.535513	1.6410790398916994e-28	1.7250174330410155e-27	29	Ex_L6b_PKIB
STRN	-11.0809	-0.366377	1.5529561059888688e-28	1.633458984890918e-27	29	Ex_L6b_PKIB
ZNF75D	-11.0827	-0.648997	1.5225101657137723e-28	1.601960696200445e-27	29	Ex_L6b_PKIB
LDB3	-11.0845	-2.94339	1.4917068037011626e-28	1.5700655152359247e-27	29	Ex_L6b_PKIB
GRAMD4	-11.0885	-0.579693	1.4267602589238318e-28	1.5022008523056406e-27	29	Ex_L6b_PKIB
AC003991.1	-11.0956	-1.11475	1.317152216357816e-28	1.3877093015418635e-27	29	Ex_L6b_PKIB
ROCK1	-11.0969	-0.217233	1.29927417833537e-28	1.3693238618318066e-27	29	Ex_L6b_PKIB
FAM120C	-11.1021	-0.563994	1.2256939411907727e-28	1.2930526237013885e-27	29	Ex_L6b_PKIB
PIP4K2A	-11.1148	-0.709923	1.0628432510576296e-28	1.1227311216826704e-27	29	Ex_L6b_PKIB
MIR29B2CHG	-11.128	-0.195049	9.167895672262171e-29	9.694066318270882e-28	29	Ex_L6b_PKIB
VCL	-11.1343	-0.41283	8.536707287575167e-29	9.035598440258367e-28	29	Ex_L6b_PKIB
MN1	-11.1499	-2.4657	7.170519704630717e-29	7.607161616445812e-28	29	Ex_L6b_PKIB
CHD7	-11.1506	-3.78692	7.111851900911617e-29	7.5474204389965975e-28	29	Ex_L6b_PKIB
RFX3-AS1	-11.1607	-0.654357	6.352048634147207e-29	6.7477880036287255e-28	29	Ex_L6b_PKIB
CRYM	-11.1654	-0.748687	6.019830162978645e-29	6.396992988115183e-28	29	Ex_L6b_PKIB
TSPAN3	-11.17	-0.336535	5.717330247356674e-29	6.077556197579976e-28	29	Ex_L6b_PKIB
CARS2	-11.1751	-0.422178	5.399695313387581e-29	5.745627304736788e-28	29	Ex_L6b_PKIB
PYGL	-11.1797	-1.91122	5.12341736825534e-29	5.453460766163882e-28	29	Ex_L6b_PKIB
CCDC65	-11.1835	-0.735445	4.911508680750947e-29	5.2313772148463965e-28	29	Ex_L6b_PKIB
ANK1	-11.1877	-3.17609	4.682798475297292e-29	4.989430673430327e-28	29	Ex_L6b_PKIB
VAV3	-11.1986	-4.10069	4.143572379511405e-29	4.419304775871035e-28	29	Ex_L6b_PKIB
AP000787.1	-11.2005	-0.72444	4.054982788390552e-29	4.3262601917164475e-28	29	Ex_L6b_PKIB
STXBP3	-11.2009	-0.42162	4.0349094664074915e-29	4.306277961166876e-28	29	Ex_L6b_PKIB
SCPEP1	-11.2199	-0.485004	3.255166566127547e-29	3.478728539431637e-28	29	Ex_L6b_PKIB
TXK	-11.223	-2.562	3.144703107031253e-29	3.365168431735949e-28	29	Ex_L6b_PKIB
SIPA1L3	-11.2301	-0.452166	2.901356786125507e-29	3.1078759635799104e-28	29	Ex_L6b_PKIB
FNBP1	-11.2317	-0.397282	2.849068140429789e-29	3.0528860920143817e-28	29	Ex_L6b_PKIB
AC006059.1	-11.2329	-0.847053	2.812367033581842e-29	3.0145676610548223e-28	29	Ex_L6b_PKIB
SUGP2	-11.2355	-0.241816	2.72970699807251e-29	2.92694385914475e-28	29	Ex_L6b_PKIB
TCAF1	-11.2379	-0.32333	2.65666637038467e-29	2.8495793050135403e-28	29	Ex_L6b_PKIB
AC015712.2	-11.2518	-5.53075	2.2680815508869485e-29	2.435223351503584e-28	29	Ex_L6b_PKIB
LINC01088	-11.2651	-1.28746	1.9511906534984932e-29	2.0970881364454284e-28	29	Ex_L6b_PKIB
UBE2R2	-11.2697	-0.242648	1.852142802526579e-29	1.9913021224882235e-28	29	Ex_L6b_PKIB
CFAP61	-11.2782	-0.611249	1.6806728045547136e-29	1.8081623903669736e-28	29	Ex_L6b_PKIB
BIN3	-11.2794	-0.622185	1.6593597848950102e-29	1.7864323974546784e-28	29	Ex_L6b_PKIB
ASXL1	-11.2901	-0.344051	1.4679454990778614e-29	1.5819544515625833e-28	29	Ex_L6b_PKIB
NRF1	-11.3331	-0.19524	8.99427707265518e-30	9.712424776905942e-29	29	Ex_L6b_PKIB
SPATA17	-11.3383	-1.66916	8.476472222122747e-30	9.156361885522276e-29	29	Ex_L6b_PKIB
FGFR1OP	-11.3421	-0.272403	8.115549104377643e-30	8.769446130022101e-29	29	Ex_L6b_PKIB
FAM107A	-11.3438	-1.62841	7.960904254634869e-30	8.605243300075796e-29	29	Ex_L6b_PKIB
KAT2B	-11.3561	-0.867932	6.917897197932998e-30	7.48792257853295e-29	29	Ex_L6b_PKIB
ZBTB46	-11.375	-0.512749	5.567829927219697e-30	6.032725838288532e-29	29	Ex_L6b_PKIB
PPP1R16B	-11.3808	-0.304106	5.2110737987605265e-30	5.648091794265512e-29	29	Ex_L6b_PKIB
TYW1B	-11.3832	-0.512848	5.0688263719622354e-30	5.49577421764122e-29	29	Ex_L6b_PKIB
ZNF280C	-11.3952	-0.681599	4.419980210375875e-30	4.7971458658615404e-29	29	Ex_L6b_PKIB
HERC4	-11.4309	-0.109076	2.9297332803685212e-30	3.190541283811253e-29	29	Ex_L6b_PKIB
VSNL1	-11.4324	-0.02419	2.8793648173108606e-30	3.136755164291828e-29	29	Ex_L6b_PKIB
AC010931.3	-11.4368	-4.54702	2.7370941225099535e-30	2.9837958009900105e-29	29	Ex_L6b_PKIB
STRADB	-11.4563	-0.474481	2.186903058820379e-30	2.3864505143578378e-29	29	Ex_L6b_PKIB
RBPJ	-11.4567	-0.304887	2.1773627703246724e-30	2.3768492605939414e-29	29	Ex_L6b_PKIB
OVOL2	-11.4611	-2.55841	2.0687982686986734e-30	2.2591079662861894e-29	29	Ex_L6b_PKIB
NCOA7	-11.467	-0.176816	1.9313858053815617e-30	2.1097739454012905e-29	29	Ex_L6b_PKIB
TAOK3	-11.4674	-0.269137	1.9240492430441982e-30	2.1024765926975808e-29	29	Ex_L6b_PKIB
TSNARE1	-11.4745	-0.525545	1.7715014421868566e-30	1.9377649268086275e-29	29	Ex_L6b_PKIB
PSIP1	-11.4793	-0.156957	1.6767694695939586e-30	1.835395184021894e-29	29	Ex_L6b_PKIB
CDC25B	-11.4981	-0.653542	1.3481687123276483e-30	1.476717175188565e-29	29	Ex_L6b_PKIB
FOXP1	-11.5002	-0.0502413	1.3153911735613683e-30	1.4413070386365485e-29	29	Ex_L6b_PKIB
AAGAB	-11.5022	-0.419387	1.2866907291078949e-30	1.4103415761165872e-29	29	Ex_L6b_PKIB
SCN1B	-11.5107	-1.83775	1.1650474578985663e-30	1.278758324892503e-29	29	Ex_L6b_PKIB
ITPKB	-11.5211	-3.53707	1.033117860874513e-30	1.1351187635308135e-29	29	Ex_L6b_PKIB
LRRC9	-11.5476	-0.662982	7.588032564723242e-31	8.354397778047008e-30	29	Ex_L6b_PKIB
CCDC178	-11.5504	-1.37391	7.350904387959518e-31	8.096102636157959e-30	29	Ex_L6b_PKIB
LINC01250	-11.5541	-0.188612	7.0421515778809355e-31	7.761386116399288e-30	29	Ex_L6b_PKIB
ADIPOR2	-11.5847	-0.590997	4.926628457408908e-31	5.4447826542574685e-30	29	Ex_L6b_PKIB
LINC02389	-11.5931	-0.468551	4.4683842624171555e-31	4.9417522742003195e-30	29	Ex_L6b_PKIB
SNCAIP	-11.5937	-1.26085	4.4372348751697405e-31	4.90899751952912e-30	29	Ex_L6b_PKIB
CNN3	-11.5941	-0.65508	4.412404106037874e-31	4.883212958664851e-30	29	Ex_L6b_PKIB
BEND7	-11.5954	-1.59559	4.347558025764436e-31	4.814773991962211e-30	29	Ex_L6b_PKIB
ANKRD55	-11.6237	-3.20183	3.1238021005402004e-31	3.4654949965099545e-30	29	Ex_L6b_PKIB
FGGY	-11.6395	-0.584747	2.595738755244676e-31	2.8836641462997288e-30	29	Ex_L6b_PKIB
POPDC3	-11.6505	-1.79599	2.281481772540686e-31	2.537188285679661e-30	29	Ex_L6b_PKIB
LRRFIP2	-11.6618	-0.199215	1.997549037359111e-31	2.222203944720436e-30	29	Ex_L6b_PKIB
AFF2	-11.6651	-0.586442	1.922873952466203e-31	2.1406170452767436e-30	29	Ex_L6b_PKIB
ST3GAL4	-11.6766	-1.43937	1.6793002344745013e-31	1.8733669990365093e-30	29	Ex_L6b_PKIB
ANKRD27	-11.6813	-0.456207	1.5890324055635594e-31	1.7732848917398425e-30	29	Ex_L6b_PKIB
IFT57	-11.6869	-0.439352	1.4869100638786082e-31	1.6598993566761926e-30	29	Ex_L6b_PKIB
RSRP1	-11.6926	-0.25839	1.3906839586374116e-31	1.5535607862895408e-30	29	Ex_L6b_PKIB
PSRC1	-11.6932	-1.45112	1.3814584644455234e-31	1.5437930848402554e-30	29	Ex_L6b_PKIB
BZW1	-11.6964	-0.492563	1.3302021650613698e-31	1.4875513845166224e-30	29	Ex_L6b_PKIB
GRIK4	-11.7036	-0.431529	1.2217089315357352e-31	1.367178919227154e-30	29	Ex_L6b_PKIB
PLCH2	-11.7065	-2.84723	1.1812183751515398e-31	1.3223289839790419e-30	29	Ex_L6b_PKIB
AC002070.1	-11.7075	-0.714755	1.1664025716875397e-31	1.3061996502725302e-30	29	Ex_L6b_PKIB
CELF1	-11.7098	-0.122784	1.1356222539729453e-31	1.2721748739524194e-30	29	Ex_L6b_PKIB
NALCN	-11.7151	-0.121578	1.0661522685807734e-31	1.1947692386519553e-30	29	Ex_L6b_PKIB
ZNF521	-11.7156	-0.786849	1.060641655958528e-31	1.1890097276156501e-30	29	Ex_L6b_PKIB
DDRGK1	-11.7159	-0.819742	1.0560564865704267e-31	1.1842839962628598e-30	29	Ex_L6b_PKIB
AC018697.1	-11.7252	-2.8803	9.463800595340318e-32	1.0620340009600995e-30	29	Ex_L6b_PKIB
AL139275.1	-11.7571	-1.23643	6.490484857935721e-32	7.2990047161601465e-31	29	Ex_L6b_PKIB
FBXO2	-11.77	-1.06901	5.571344365099095e-32	6.276381930851262e-31	29	Ex_L6b_PKIB
AC079117.1	-11.7833	-0.861945	4.758213043798049e-32	5.362236641232701e-31	29	Ex_L6b_PKIB
AL359915.1	-11.7869	-1.27384	4.560200533589977e-32	5.140896020256484e-31	29	Ex_L6b_PKIB
AL450442.1	-11.7975	-1.8541	4.0216455109533933e-32	4.535357287062153e-31	29	Ex_L6b_PKIB
STPG2-AS1	-11.8096	-3.18729	3.4810246900447477e-32	3.9284448765179173e-31	29	Ex_L6b_PKIB
SLC6A1	-11.8098	-2.344	3.4723868141519293e-32	3.920077559500129e-31	29	Ex_L6b_PKIB
NFXL1	-11.8146	-0.409487	3.2809531099478265e-32	3.705268124413761e-31	29	Ex_L6b_PKIB
MYO10	-11.8165	-1.88123	3.206222059698005e-32	3.6221491033379544e-31	29	Ex_L6b_PKIB
IRS2	-11.8649	-0.41388	1.8017529512351813e-32	2.0419654334851067e-31	29	Ex_L6b_PKIB
ARL4A	-11.8703	-0.942125	1.6880021096260342e-32	1.9137261001524597e-31	29	Ex_L6b_PKIB
CYFIP1	-11.8714	-0.535537	1.6671626945520857e-32	1.8907690467523636e-31	29	Ex_L6b_PKIB
HNMT	-11.8738	-0.984759	1.620212985207554e-32	1.8394756850837996e-31	29	Ex_L6b_PKIB
AL357833.1	-11.8823	-6.0446	1.4628827640605883e-32	1.6620319460190492e-31	29	Ex_L6b_PKIB
TMEM26	-11.8989	-4.62897	1.1987183528968763e-32	1.3628721543102562e-31	29	Ex_L6b_PKIB
AC073525.1	-11.8995	-1.58756	1.1912631346895983e-32	1.3548768041292168e-31	29	Ex_L6b_PKIB
LINC00299	-11.9047	-1.49631	1.1188799690795046e-32	1.273908860317635e-31	29	Ex_L6b_PKIB
TF	-11.9145	-1.36105	9.940395023574635e-33	1.1329787127723505e-31	29	Ex_L6b_PKIB
TTC12	-11.9322	-1.82393	8.040153807847513e-33	9.183546803908251e-32	29	Ex_L6b_PKIB
LINC02347	-11.9353	-1.21488	7.743242127688284e-33	8.847565425428137e-32	29	Ex_L6b_PKIB
AHCYL1	-11.9569	-0.523971	5.978047183299043e-33	6.842824355331119e-32	29	Ex_L6b_PKIB
IQCK	-11.96	-0.703865	5.7555421444777604e-33	6.590486589239562e-32	29	Ex_L6b_PKIB
RPS6KA6	-11.9616	-0.320936	5.649150798496909e-33	6.473288355974337e-32	29	Ex_L6b_PKIB
BDH1	-11.9716	-0.428801	5.0061809226148846e-33	5.740623857539667e-32	29	Ex_L6b_PKIB
CLHC1	-11.9767	-0.517832	4.7081871116780796e-33	5.402779615725429e-32	29	Ex_L6b_PKIB
CTNND1	-11.9799	-0.550763	4.528745138832531e-33	5.200590161399837e-32	29	Ex_L6b_PKIB
ATAD2B	-11.98	-0.419934	4.523661361735206e-33	5.196614785537262e-32	29	Ex_L6b_PKIB
POR	-11.9932	-0.78946	3.858266520975653e-33	4.437006499122001e-32	29	Ex_L6b_PKIB
TET3	-11.9934	-0.406135	3.846106322807891e-33	4.424610430033825e-32	29	Ex_L6b_PKIB
RNLS	-12.0012	-0.476413	3.502789144912213e-33	4.031101343888017e-32	29	Ex_L6b_PKIB
TXNRD3	-12.002	-0.846725	3.466384370648779e-33	3.990639196953512e-32	29	Ex_L6b_PKIB
NUAK1	-12.009	-0.320002	3.188406391925943e-33	3.675903288625955e-32	29	Ex_L6b_PKIB
ZNF189	-12.0103	-0.523811	3.135945122368627e-33	3.616722310135653e-32	29	Ex_L6b_PKIB
GAD1	-12.0177	-3.35316	2.866894542386772e-33	3.30999763039747e-32	29	Ex_L6b_PKIB
C1orf198	-12.0188	-2.26455	2.8306622333381414e-33	3.2693434496727006e-32	29	Ex_L6b_PKIB
AC008691.1	-12.0315	-1.05293	2.4263318329368476e-33	2.805385983235787e-32	29	Ex_L6b_PKIB
EFNB2	-12.0421	-0.461576	2.1339444393021317e-33	2.469102415702456e-32	29	Ex_L6b_PKIB
EXPH5	-12.065	-3.14614	1.61570176916388e-33	1.8714920094808946e-32	29	Ex_L6b_PKIB
GABRD	-12.0738	-1.4653	1.4518237222299013e-33	1.682277766239559e-32	29	Ex_L6b_PKIB
AC068633.1	-12.0749	-3.20348	1.4331138689661247e-33	1.661800045161262e-32	29	Ex_L6b_PKIB
IVD	-12.0953	-0.69308	1.118319009279817e-33	1.2981819832723208e-32	29	Ex_L6b_PKIB
GCNT1	-12.1096	-1.06626	9.394331746513766e-34	1.0929012157826962e-32	29	Ex_L6b_PKIB
NR2F2	-12.1165	-3.87012	8.637239052777433e-34	1.005554149752675e-32	29	Ex_L6b_PKIB
MKNK1	-12.1278	-0.523455	7.527223601305879e-34	8.769626071354147e-33	29	Ex_L6b_PKIB
TMEM56	-12.1416	-0.741554	6.355121126584274e-34	7.409451447402968e-33	29	Ex_L6b_PKIB
AC010230.1	-12.1522	-2.6492	5.581582992672829e-34	6.517067693230496e-33	29	Ex_L6b_PKIB
C3orf70	-12.1553	-1.12595	5.378608101086363e-34	6.282363286573313e-33	29	Ex_L6b_PKIB
KIF16B	-12.1597	-0.328528	5.093232232148167e-34	5.9555499082406975e-33	29	Ex_L6b_PKIB
GPRC5B	-12.1604	-3.37473	5.048497407056683e-34	5.9053964375571035e-33	29	Ex_L6b_PKIB
KCNIP4-IT1	-12.185	-0.157869	3.7349692992876923e-34	4.370514294371014e-33	29	Ex_L6b_PKIB
MAN1C1	-12.2005	-0.304786	3.087472738842426e-34	3.616802160137934e-33	29	Ex_L6b_PKIB
SH3YL1	-12.2075	-0.309475	2.8355654743541804e-34	3.322921808077307e-33	29	Ex_L6b_PKIB
SYDE2	-12.2144	-1.03616	2.60350381884642e-34	3.0532085963404264e-33	29	Ex_L6b_PKIB
NCOA3	-12.2244	-0.529562	2.302652002101582e-34	2.7013792565116287e-33	29	Ex_L6b_PKIB
ZBTB16	-12.2273	-0.333333	2.221782305698595e-34	2.6084163903362873e-33	29	Ex_L6b_PKIB
IQCH	-12.2564	-0.660842	1.5529760118909878e-34	1.8272419553791905e-33	29	Ex_L6b_PKIB
DTNBP1	-12.2621	-0.553608	1.4472494639664984e-34	1.7034689778112655e-33	29	Ex_L6b_PKIB
RPRD1A	-12.2639	-0.206498	1.414831331981692e-34	1.6659235959339e-33	29	Ex_L6b_PKIB
CAMKK1	-12.2663	-0.551176	1.3747222400050973e-34	1.619291391453063e-33	29	Ex_L6b_PKIB
COG1	-12.2816	-0.601247	1.1375616641879622e-34	1.3409248770757219e-33	29	Ex_L6b_PKIB
TLE2	-12.2822	-3.89154	1.1295415857949528e-34	1.3319610919133048e-33	29	Ex_L6b_PKIB
TFB1M	-12.2953	-0.56493	9.594877583529623e-35	1.1326834299878615e-33	29	Ex_L6b_PKIB
SPPL2A	-12.2968	-0.516499	9.420315370530214e-35	1.1124861192643477e-33	29	Ex_L6b_PKIB
INHBA-AS1	-12.3068	-5.09004	8.325372726167722e-35	9.839048940379478e-34	29	Ex_L6b_PKIB
NIPAL2	-12.3184	-0.450238	7.210364476881459e-35	8.527606772787193e-34	29	Ex_L6b_PKIB
NR2C1	-12.3296	-0.470905	6.276545033466921e-35	7.434167331876032e-34	29	Ex_L6b_PKIB
DNAJC21	-12.3333	-0.573765	5.990562840278133e-35	7.098063714484879e-34	29	Ex_L6b_PKIB
ANKRD11	-12.343	-0.172127	5.314195567668042e-35	6.303647234080577e-34	29	Ex_L6b_PKIB
AC117834.1	-12.3547	-1.33736	4.5959161892248156e-35	5.45567094429692e-34	29	Ex_L6b_PKIB
CDKL1	-12.3598	-0.521393	4.314616789228136e-35	5.125547175012245e-34	29	Ex_L6b_PKIB
MYO1D	-12.3633	-0.187471	4.126467847678968e-35	4.905673594500425e-34	29	Ex_L6b_PKIB
PLXDC1	-12.3688	-2.22424	3.854587429906823e-35	4.58415466469134e-34	29	Ex_L6b_PKIB
TMEM74B	-12.3742	-2.0423	3.604227173516365e-35	4.287999792509871e-34	29	Ex_L6b_PKIB
POU2F2	-12.3994	-0.764472	2.632119258071987e-35	3.139630264682367e-34	29	Ex_L6b_PKIB
PTPDC1	-12.4044	-0.488782	2.4743958019956593e-35	2.953694750377755e-34	29	Ex_L6b_PKIB
LINC01821	-12.4076	-2.33167	2.3762799602839882e-35	2.8376307732962616e-34	29	Ex_L6b_PKIB
MEST	-12.4102	-0.570657	2.301839709155682e-35	2.749762954572666e-34	29	Ex_L6b_PKIB
ODF2L	-12.4209	-0.165882	2.012444592175017e-35	2.404950104016985e-34	29	Ex_L6b_PKIB
HMGN3	-12.4217	-0.429712	1.9927760467156435e-35	2.3823340209224813e-34	29	Ex_L6b_PKIB
AC087457.1	-12.4386	-5.41637	1.6133061428751734e-35	1.9301238055107423e-34	29	Ex_L6b_PKIB
SFPQ	-12.4482	-0.225977	1.4296373266981547e-35	1.7116648097938034e-34	29	Ex_L6b_PKIB
SMCO2	-12.4639	-2.01639	1.1745933532976795e-35	1.4078861371606567e-34	29	Ex_L6b_PKIB
LINC01435	-12.4663	-0.908859	1.1404462635118975e-35	1.3674684819108415e-34	29	Ex_L6b_PKIB
FBXW4	-12.4727	-0.367486	1.0525067092167143e-35	1.262495786469274e-34	29	Ex_L6b_PKIB
SLC30A4	-12.4736	-0.716957	1.0406549886448781e-35	1.2487470105315825e-34	29	Ex_L6b_PKIB
FOSL2	-12.4749	-1.59782	1.02320670460312e-35	1.2282697492985897e-34	29	Ex_L6b_PKIB
RIN2	-12.4835	-2.27222	9.186018481393937e-36	1.1031141159122202e-34	29	Ex_L6b_PKIB
ZNF804A	-12.485	-0.641846	9.018083897731573e-36	1.0833535433049188e-34	29	Ex_L6b_PKIB
AL355472.3	-12.4987	-0.649635	7.589027805211387e-36	9.127059378797584e-35	29	Ex_L6b_PKIB
FRMD4B	-12.5006	-3.36271	7.410308380103184e-36	8.915466398427561e-35	29	Ex_L6b_PKIB
ADHFE1	-12.5057	-1.31331	6.950562702595829e-36	8.368623766571506e-35	29	Ex_L6b_PKIB
COL23A1	-12.5179	-0.863053	5.959681118662762e-36	7.180978689764432e-35	29	Ex_L6b_PKIB
ADGRF5	-12.5206	-3.43794	5.7572751217710294e-36	6.939704199639655e-35	29	Ex_L6b_PKIB
SCHIP1	-12.5428	-1.00603	4.352843126854631e-36	5.248804702344582e-35	29	Ex_L6b_PKIB
SMYD2	-12.5552	-0.758124	3.7234121063440534e-36	4.494890748875551e-35	29	Ex_L6b_PKIB
AMBRA1	-12.5693	-0.278542	3.115967783384713e-36	3.7686859876127905e-35	29	Ex_L6b_PKIB
PPIP5K1	-12.5751	-0.475647	2.8937409243094163e-36	3.5012298139708984e-35	29	Ex_L6b_PKIB
LINC00390	-12.604	-2.697	2.0061852084547382e-36	2.431939761395435e-35	29	Ex_L6b_PKIB
PUM3	-12.605	-0.222033	1.9821811172723413e-36	2.4037509771494526e-35	29	Ex_L6b_PKIB
GPC4	-12.6119	-1.49098	1.8151416093685373e-36	2.2036878371564443e-35	29	Ex_L6b_PKIB
GRIN2B	-12.6183	0.218416	1.6738795096387648e-36	2.0345002127965245e-35	29	Ex_L6b_PKIB
SMARCC1	-12.6252	-0.409877	1.5334902540437042e-36	1.8666981097760729e-35	29	Ex_L6b_PKIB
EHMT1	-12.6253	-0.26999	1.5323112186135987e-36	1.8659718408651118e-35	29	Ex_L6b_PKIB
HERC2	-12.6279	-0.215669	1.4813321533882146e-36	1.8045779795591258e-35	29	Ex_L6b_PKIB
NKTR	-12.6378	-0.220789	1.3073881542337882e-36	1.5951031634994797e-35	29	Ex_L6b_PKIB
KPNA1	-12.652	-0.254154	1.0899297059342979e-36	1.3323257477462407e-35	29	Ex_L6b_PKIB
AL445250.1	-12.6829	-1.0674	7.353572520066037e-37	9.013049348523173e-36	29	Ex_L6b_PKIB
ZDHHC14	-12.6921	-0.270744	6.5372248086669315e-37	8.015543269991574e-36	29	Ex_L6b_PKIB
HCN1	-12.697	0.131573	6.1447896496464214e-37	7.543023585633015e-36	29	Ex_L6b_PKIB
NPL	-12.6976	-1.44585	6.100942857152065e-37	7.492070072836145e-36	29	Ex_L6b_PKIB
SMS	-12.7018	-0.507446	5.776455637928574e-37	7.099035756946436e-36	29	Ex_L6b_PKIB
KCNA1	-12.71	-0.792408	5.202978203852671e-37	6.396708314398915e-36	29	Ex_L6b_PKIB
MYLK	-12.7154	-1.58726	4.854303793345426e-37	5.9749150685744946e-36	29	Ex_L6b_PKIB
DTNA	-12.7187	-0.234646	4.658262439278594e-37	5.738026539486616e-36	29	Ex_L6b_PKIB
RIOX2	-12.7195	-0.827363	4.6086070766503115e-37	5.679044697261512e-36	29	Ex_L6b_PKIB
LDLR	-12.7314	-2.13891	3.954506726205876e-37	4.878646168691184e-36	29	Ex_L6b_PKIB
MOSPD2	-12.7338	-0.680106	3.836995129066118e-37	4.73549641525999e-36	29	Ex_L6b_PKIB
ABLIM2	-12.7386	-0.317866	3.6084404829894224e-37	4.4551377508477114e-36	29	Ex_L6b_PKIB
LHFPL5	-12.7516	-0.699746	3.052724793002046e-37	3.773389260917923e-36	29	Ex_L6b_PKIB
FUT10	-12.7666	-1.08438	2.5176465349324992e-37	3.1155997424759496e-36	29	Ex_L6b_PKIB
TXNL4A	-12.7833	-0.482752	2.032345803362994e-37	2.516982110318785e-36	29	Ex_L6b_PKIB
PCDH9	-12.7911	0.0861622	1.8394787147187183e-37	2.279004583947139e-36	29	Ex_L6b_PKIB
ACYP2	-12.8108	-0.264463	1.426316180256851e-37	1.768488548732556e-36	29	Ex_L6b_PKIB
MINK1	-12.8185	-0.624296	1.2920202092643067e-37	1.6032159366622433e-36	29	Ex_L6b_PKIB
WDR86	-12.8268	-2.82645	1.160844796621505e-37	1.4432404516475124e-36	29	Ex_L6b_PKIB
AC019117.3	-12.8272	-2.26086	1.1547399766087406e-37	1.4362078459071211e-36	29	Ex_L6b_PKIB
CAV2	-12.8332	-3.7133	1.0679480491200508e-37	1.3292924454451168e-36	29	Ex_L6b_PKIB
SLC24A3	-12.8488	-2.00417	8.732409367323582e-38	1.0882056154013233e-36	29	Ex_L6b_PKIB
PARD3B	-12.8554	-3.0129	8.025845011085346e-38	1.0005449350590016e-36	29	Ex_L6b_PKIB
NUMA1	-12.8599	-0.5643	7.567795069621955e-38	9.445445509763064e-37	29	Ex_L6b_PKIB
ARHGAP5	-12.8882	-0.282175	5.24655029233729e-38	6.571314496332856e-37	29	Ex_L6b_PKIB
ATP10D	-12.8932	-0.709027	4.918941809560384e-38	6.165805032727119e-37	29	Ex_L6b_PKIB
AHI1	-12.9014	-0.0896433	4.417182643698998e-38	5.539026016495977e-37	29	Ex_L6b_PKIB
AC078881.1	-12.9119	-1.48026	3.854802264224042e-38	4.837603201859541e-37	29	Ex_L6b_PKIB
AL139158.2	-12.9123	-3.83307	3.83572675975323e-38	4.815550535099284e-37	29	Ex_L6b_PKIB
AC008056.1	-12.9211	-0.841083	3.421774319918306e-38	4.299224605327945e-37	29	Ex_L6b_PKIB
DGLUCY	-12.9249	-0.571393	3.2570730959657025e-38	4.093894269189688e-37	29	Ex_L6b_PKIB
IFRD1	-12.9299	-0.511925	3.0526030508366704e-38	3.84141198530071e-37	29	Ex_L6b_PKIB
GREB1L	-12.9421	-1.34394	2.605606394570198e-38	3.2814867639793465e-37	29	Ex_L6b_PKIB
ADAMTS2	-12.9727	-1.19172	1.7486777813667648e-38	2.204875538654458e-37	29	Ex_L6b_PKIB
STOX2	-12.9992	-0.166048	1.2368073480985718e-38	1.5625422171029233e-37	29	Ex_L6b_PKIB
PTTG1IP	-13.0351	-0.931215	7.726412629663465e-39	9.77671936183996e-38	29	Ex_L6b_PKIB
PYGO1	-13.06	-4.31933	5.5743673850437505e-39	7.061967443630554e-38	29	Ex_L6b_PKIB
ELMOD1	-13.0677	-0.284577	5.03467865815997e-39	6.383303107589524e-38	29	Ex_L6b_PKIB
DNAH9	-13.0755	-0.778836	4.546934639206265e-39	5.767190772190401e-38	29	Ex_L6b_PKIB
CACNA1I	-13.0907	-0.866354	3.7194842780074446e-39	4.719546803290318e-38	29	Ex_L6b_PKIB
STRIP2	-13.092	-1.23322	3.656841736849579e-39	4.6437396911186547e-38	29	Ex_L6b_PKIB
LINC02253	-13.1061	-3.03924	3.0387802908056613e-39	3.860407681884321e-38	29	Ex_L6b_PKIB
MEF2C	-13.1088	0.133401	2.9332452467589694e-39	3.7278161230031983e-38	29	Ex_L6b_PKIB
RAB40C	-13.1125	-0.614751	2.7935105923954988e-39	3.551638328165055e-38	29	Ex_L6b_PKIB
MICU2	-13.1207	-0.288335	2.507203257987456e-39	3.188895799232239e-38	29	Ex_L6b_PKIB
PPFIA2-AS1	-13.1355	-0.868537	2.062197209651333e-39	2.6270670536786903e-38	29	Ex_L6b_PKIB
AP001993.1	-13.1531	-2.90317	1.6339972162197542e-39	2.0824040099627967e-38	29	Ex_L6b_PKIB
SLITRK2	-13.1572	-1.37056	1.546294026958645e-39	1.9722020035719756e-38	29	Ex_L6b_PKIB
ADAMTS19	-13.1674	-0.41854	1.351511064607381e-39	1.7251419521496367e-38	29	Ex_L6b_PKIB
GNA12	-13.1707	-0.486627	1.2946723990189716e-39	1.6539078545521862e-38	29	Ex_L6b_PKIB
LINC00609	-13.1779	-1.30575	1.1767268248520295e-39	1.5038352908430067e-38	29	Ex_L6b_PKIB
CA11	-13.1856	-0.720121	1.0620012536550881e-39	1.3577597033461838e-38	29	Ex_L6b_PKIB
LIPA	-13.1943	-0.477913	9.458174869559873e-40	1.2101855616846195e-38	29	Ex_L6b_PKIB
PPP1R21	-13.2108	-0.347813	7.596393040134482e-40	9.73134092814349e-39	29	Ex_L6b_PKIB
ANKFN1	-13.2121	-1.23197	7.466750945380493e-40	9.569089341561825e-39	29	Ex_L6b_PKIB
KIAA1328	-13.2161	-0.278383	7.086241862159917e-40	9.085078152130515e-39	29	Ex_L6b_PKIB
TMEM165	-13.2166	-0.672296	7.035023763280481e-40	9.023023472848011e-39	29	Ex_L6b_PKIB
COL5A2	-13.217	-2.57191	6.998132998016353e-40	8.979302487923345e-39	29	Ex_L6b_PKIB
ADRA1A	-13.2195	-2.44832	6.774433009351943e-40	8.695755576387297e-39	29	Ex_L6b_PKIB
C10orf67	-13.2229	-1.88106	6.467762851196782e-40	8.305437033647043e-39	29	Ex_L6b_PKIB
PAPSS2	-13.2475	-2.03023	4.6647646738441265e-40	5.99736739106308e-39	29	Ex_L6b_PKIB
SLC4A3	-13.2589	-1.42126	4.009868391851611e-40	5.157453769832748e-39	29	Ex_L6b_PKIB
LINC00407	-13.2633	-0.779739	3.78039166553241e-40	4.8642557659434886e-39	29	Ex_L6b_PKIB
CRYBG3	-13.2765	-1.1323	3.1690809816047906e-40	4.079316415011486e-39	29	Ex_L6b_PKIB
AC096576.2	-13.2779	-0.663509	3.1086884849663563e-40	4.0031861081124234e-39	29	Ex_L6b_PKIB
L3MBTL3	-13.2812	-0.673153	2.9769973770473725e-40	3.835143504753549e-39	29	Ex_L6b_PKIB
ATP1A2	-13.2823	-3.28049	2.934281397918034e-40	3.7816348233264637e-39	29	Ex_L6b_PKIB
PLA2G4A	-13.286	-1.35614	2.7897545018240095e-40	3.596818691506617e-39	29	Ex_L6b_PKIB
ZFHX4	-13.2982	-3.98098	2.370703438594618e-40	3.057768416631762e-39	29	Ex_L6b_PKIB
ASH1L	-13.3061	-0.136345	2.1328350276674476e-40	2.7520701349753263e-39	29	Ex_L6b_PKIB
SLCO3A1	-13.3172	-0.408931	1.8386072344045194e-40	2.3733737785288638e-39	29	Ex_L6b_PKIB
AC008415.1	-13.3288	-3.54574	1.57481659147842e-40	2.0336779030381742e-39	29	Ex_L6b_PKIB
AL138828.1	-13.3445	-1.79861	1.2745840561151584e-40	1.647293205884371e-39	29	Ex_L6b_PKIB
AP001978.1	-13.355	-3.50355	1.1080440375037832e-40	1.4337892939250285e-39	29	Ex_L6b_PKIB
DARS	-13.3586	-0.56787	1.055036573098137e-40	1.3657501723430795e-39	29	Ex_L6b_PKIB
PLA2G16	-13.3666	-2.76103	9.471148401598377e-41	1.2265405159208181e-39	29	Ex_L6b_PKIB
FDFT1	-13.3695	-0.652529	9.118812321129e-41	1.1813895186277883e-39	29	Ex_L6b_PKIB
NPTN	-13.3734	-0.0806013	8.653726169713514e-41	1.1220426254611546e-39	29	Ex_L6b_PKIB
FBN1	-13.3813	-0.378999	7.777643271904921e-41	1.0100847701198288e-39	29	Ex_L6b_PKIB
ITPKA	-13.383	-1.9335	7.603929715312083e-41	9.879249965485962e-40	29	Ex_L6b_PKIB
KNDC1	-13.3918	-0.473062	6.748617159526333e-41	8.771559641949864e-40	29	Ex_L6b_PKIB
MIR4300HG	-13.4005	-2.04239	6.005705777356166e-41	7.812294250942518e-40	29	Ex_L6b_PKIB
AC096576.3	-13.4066	-0.672143	5.532668233444291e-41	7.1998845463575e-40	29	Ex_L6b_PKIB
AC113383.1	-13.4269	-0.801406	4.206181433769889e-41	5.480351645244143e-40	29	Ex_L6b_PKIB
AL136985.3	-13.4288	-4.83037	4.0981733614597817e-41	5.343971360513225e-40	29	Ex_L6b_PKIB
TTC8	-13.4292	-0.432778	4.07852295912345e-41	5.3205129107229724e-40	29	Ex_L6b_PKIB
TRERF1	-13.4439	-0.491796	3.341594135469496e-41	4.360950489055282e-40	29	Ex_L6b_PKIB
ARHGAP23	-13.4478	-1.03644	3.170531574542503e-41	4.144457817901561e-40	29	Ex_L6b_PKIB
OSBP2	-13.4742	-0.31329	2.2188506768622918e-41	2.9039933348035524e-40	29	Ex_L6b_PKIB
CHD4	-13.4799	-0.798622	2.0540312400672617e-41	2.6893791132208823e-40	29	Ex_L6b_PKIB
ITSN1	-13.5266	-0.191722	1.0892215917378523e-41	1.4319889445091936e-40	29	Ex_L6b_PKIB
MSC-AS1	-13.5369	-2.23171	9.475628634860321e-42	1.247799695159432e-40	29	Ex_L6b_PKIB
AMD1	-13.5422	-0.554006	8.808740124019375e-42	1.1609346969702047e-40	29	Ex_L6b_PKIB
LRRC39	-13.5492	-0.96739	8.00808622885183e-42	1.0558480439760649e-40	29	Ex_L6b_PKIB
LINC01331	-13.5534	-2.67893	7.566544910887323e-42	9.980425376694894e-41	29	Ex_L6b_PKIB
UCK2	-13.5558	-0.627565	7.317215128519168e-42	9.659507849304723e-41	29	Ex_L6b_PKIB
PTGER3	-13.5702	-1.79214	6.013092640196534e-42	7.944473199969352e-41	29	Ex_L6b_PKIB
PDGFD	-13.5753	-3.18051	5.610073575599881e-42	7.415063832039794e-41	29	Ex_L6b_PKIB
CAT	-13.5901	-2.21905	4.582069432251168e-42	6.068826892926628e-41	29	Ex_L6b_PKIB
PIP5K1B	-13.6054	-1.03192	3.72035159607975e-42	4.931582324650357e-41	29	Ex_L6b_PKIB
POU3F2	-13.6124	-4.31127	3.3781692957346403e-42	4.4798495888262476e-41	29	Ex_L6b_PKIB
MTFR1	-13.6395	-0.911058	2.331082504092861e-42	3.0938505529673233e-41	29	Ex_L6b_PKIB
NEK10	-13.651	-0.304171	1.99249488159475e-42	2.647762070154052e-41	29	Ex_L6b_PKIB
FEM1C	-13.6565	-0.815989	1.846818221962726e-42	2.457234593582383e-41	29	Ex_L6b_PKIB
LINC00507	-13.6696	-4.45034	1.5415735366522654e-42	2.0528044281297562e-41	29	Ex_L6b_PKIB
MAGI2	-13.6716	-0.125695	1.501343077812384e-42	2.0000636536395414e-41	29	Ex_L6b_PKIB
KY	-13.7092	-1.63584	8.945215111368871e-43	1.1951448997212145e-41	29	Ex_L6b_PKIB
FBXL7	-13.7101	-3.28816	8.830089011922201e-43	1.1802554103169605e-41	29	Ex_L6b_PKIB
TANC1	-13.7166	-3.82792	8.073607240399184e-43	1.0800430161801647e-41	29	Ex_L6b_PKIB
AP3B1	-13.7166	-0.489993	8.073511406340663e-43	1.0800430161801647e-41	29	Ex_L6b_PKIB
AC090138.1	-13.7205	-4.62127	7.657291105927171e-43	1.0260641980041849e-41	29	Ex_L6b_PKIB
EIF4E3	-13.7219	-0.442558	7.504940178443084e-43	1.0060702024148033e-41	29	Ex_L6b_PKIB
AGBL1	-13.747	-1.68886	5.3064541048776966e-43	7.125460312916032e-42	29	Ex_L6b_PKIB
USP46	-13.7629	-0.516264	4.259228744333545e-43	5.7312654237590275e-42	29	Ex_L6b_PKIB
LURAP1L-AS1	-13.7866	-2.40943	3.0686723204981046e-43	4.132710906954131e-42	29	Ex_L6b_PKIB
KCTD6	-13.794	-0.897502	2.770994333622734e-43	3.733384670098351e-42	29	Ex_L6b_PKIB
AL592043.1	-13.8369	-1.20147	1.526804983297633e-43	2.0631507743514492e-42	29	Ex_L6b_PKIB
STIM1	-13.8778	-0.408137	8.639770717849515e-44	1.1709374535921346e-42	29	Ex_L6b_PKIB
GDPD1	-13.8982	-0.551829	6.492115105238781e-44	8.813596434607852e-43	29	Ex_L6b_PKIB
DISP3	-13.9021	-2.35598	6.148898704174986e-44	8.354731364845734e-43	29	Ex_L6b_PKIB
CADM3	-13.915	-0.54473	5.13582683974337e-44	6.987123402061054e-43	29	Ex_L6b_PKIB
AC093607.1	-13.9206	-3.73475	4.752075414353908e-44	6.467788623639968e-43	29	Ex_L6b_PKIB
LINC02552	-13.9455	-4.18653	3.3523067415610074e-44	4.566520225037122e-43	29	Ex_L6b_PKIB
CDON	-13.9556	-0.446617	2.9099060440757405e-44	3.9672544572826665e-43	29	Ex_L6b_PKIB
NAA25	-13.9657	-0.322464	2.5232430241494736e-44	3.441557396795444e-43	29	Ex_L6b_PKIB
SEC24B	-13.9921	-0.345081	1.7409568809992903e-44	2.377600916894129e-43	29	Ex_L6b_PKIB
OSTF1	-14.0119	-0.931282	1.3175174802083203e-44	1.8008507913137532e-43	29	Ex_L6b_PKIB
SETD3	-14.0297	-0.405173	1.0260186767478837e-44	1.405413098945081e-43	29	Ex_L6b_PKIB
AC011247.1	-14.0311	-0.954982	1.0054612676098933e-44	1.3778431801947548e-43	29	Ex_L6b_PKIB
SORBS2	-14.0348	-0.0885131	9.54924785091894e-45	1.3091499867162684e-43	29	Ex_L6b_PKIB
RAP2B	-14.0403	-0.809872	8.838553763032828e-45	1.212236404168702e-43	29	Ex_L6b_PKIB
COL6A1	-14.0494	-1.24443	7.773979704172788e-45	1.0671402559639757e-43	29	Ex_L6b_PKIB
R3HDM1	-14.0561	0.0230642	7.065661915351116e-45	9.703246554047768e-44	29	Ex_L6b_PKIB
MYCBP2	-14.0689	-0.0366349	5.900329512571871e-45	8.109852306018454e-44	29	Ex_L6b_PKIB
TUNAR	-14.0882	-3.65663	4.4869033798980365e-45	6.172430115438094e-44	29	Ex_L6b_PKIB
NAF1	-14.0955	-0.490786	4.0477729703854744e-45	5.573124116810495e-44	29	Ex_L6b_PKIB
PASK	-14.0978	-1.14223	3.9159730384491065e-45	5.393975072178458e-44	29	Ex_L6b_PKIB
CAPS2	-14.0992	-0.44489	3.839159663286247e-45	5.292721017729262e-44	29	Ex_L6b_PKIB
CCDC144NL-AS1	-14.1016	-0.95904	3.7108365065217053e-45	5.118015102559144e-44	29	Ex_L6b_PKIB
DISC1	-14.1031	-2.41967	3.632623820597306e-45	5.01230123118506e-44	29	Ex_L6b_PKIB
BCKDHB	-14.1162	-0.381421	3.0169160112332035e-45	4.168131612069884e-44	29	Ex_L6b_PKIB
LMBR1	-14.1279	-0.285246	2.557743550296837e-45	3.5429116129684544e-44	29	Ex_L6b_PKIB
AC005237.1	-14.1365	-1.72665	2.263019285721064e-45	3.136024000658182e-44	29	Ex_L6b_PKIB
CTNNBL1	-14.1405	-0.531948	2.1386881907991184e-45	2.9650121568590633e-44	29	Ex_L6b_PKIB
LUC7L	-14.1479	-0.332006	1.9242965332608128e-45	2.671253753429081e-44	29	Ex_L6b_PKIB
SGK1	-14.1536	-0.681479	1.7754671708526858e-45	2.4657213995209885e-44	29	Ex_L6b_PKIB
COG5	-14.2009	-0.173486	9.042090906253089e-46	1.2590158650388646e-44	29	Ex_L6b_PKIB
XACT	-14.2049	-3.95149	8.544116282526011e-46	1.1901953981558732e-44	29	Ex_L6b_PKIB
ADAM12	-14.2057	-1.91083	8.445676553501667e-46	1.1769944806334922e-44	29	Ex_L6b_PKIB
ZNF536	-14.243	-3.38852	4.9519848191293135e-46	6.907124145410713e-45	29	Ex_L6b_PKIB
RIPK1	-14.2645	-0.744802	3.6428716804487394e-46	5.087792753700836e-45	29	Ex_L6b_PKIB
ASAP3	-14.2686	-2.77862	3.4332238665491895e-46	4.79917362392537e-45	29	Ex_L6b_PKIB
AC090630.1	-14.2702	-1.41459	3.3571692416397703e-46	4.6969583114802013e-45	29	Ex_L6b_PKIB
CARNMT1	-14.277	-0.529078	3.0433861293202253e-46	4.261671686944523e-45	29	Ex_L6b_PKIB
HS6ST1	-14.2802	-0.75514	2.9090126200540527e-46	4.075288820896887e-45	29	Ex_L6b_PKIB
PLXNA1	-14.3225	-0.897818	1.582115774575944e-46	2.2212711350411338e-45	29	Ex_L6b_PKIB
PEBP4	-14.3445	-1.91241	1.153277967840818e-46	1.621319561722333e-45	29	Ex_L6b_PKIB
CHCHD3	-14.3543	-0.175801	1.0018356664526363e-46	1.409653619564164e-45	29	Ex_L6b_PKIB
FAM184B	-14.3544	-1.14146	9.993302354475816e-47	1.4067461077989927e-45	29	Ex_L6b_PKIB
ACSL3	-14.3922	-0.28108	5.794527977895292e-47	8.17485169017117e-46	29	Ex_L6b_PKIB
PIP4K2C	-14.4066	-0.898223	4.705301363599574e-47	6.641107946624085e-46	29	Ex_L6b_PKIB
MBNL2	-14.4407	-0.137378	2.8710019494650056e-47	4.061105141673701e-46	29	Ex_L6b_PKIB
IBTK	-14.448	-0.315594	2.5823499363135044e-47	3.6544129686196275e-46	29	Ex_L6b_PKIB
STK38L	-14.458	-0.493567	2.2326691559120467e-47	3.1609583334629278e-46	29	Ex_L6b_PKIB
STAU1	-14.4851	-0.459846	1.505318102525985e-47	2.1359117221802495e-46	29	Ex_L6b_PKIB
AL138799.4	-14.4874	-2.92573	1.4565045704882644e-47	2.067565349307643e-46	29	Ex_L6b_PKIB
CHRM3-AS2	-14.4951	-1.01646	1.3013844026460537e-47	1.8506460220318204e-46	29	Ex_L6b_PKIB
PLA2G7	-14.5175	-3.28027	9.388257579971906e-48	1.3362522639036869e-46	29	Ex_L6b_PKIB
MTA3	-14.5432	-0.261447	6.454934338907368e-48	9.212010747628202e-47	29	Ex_L6b_PKIB
CFAP221	-14.563	-0.563123	4.826896084677781e-48	6.900889052074585e-47	29	Ex_L6b_PKIB
AL450423.1	-14.5754	-2.97004	4.029773175932999e-48	5.763834945701667e-47	29	Ex_L6b_PKIB
SH3PXD2A	-14.5993	-0.332754	2.837238089409157e-48	4.0635793985954397e-47	29	Ex_L6b_PKIB
PHF21A	-14.6001	-0.31272	2.803519964561788e-48	4.017083011833413e-47	29	Ex_L6b_PKIB
CA8	-14.601	-3.07776	2.7691806201630905e-48	3.969654491695984e-47	29	Ex_L6b_PKIB
CDK13	-14.6083	-0.177652	2.4876509015176586e-48	3.5676744509276756e-47	29	Ex_L6b_PKIB
PLXND1	-14.6374	-2.3639	1.621434716231344e-48	2.330603269328669e-47	29	Ex_L6b_PKIB
PKN1	-14.6561	-2.85591	1.2321361932760297e-48	1.7726273684944194e-47	29	Ex_L6b_PKIB
TMCC1	-14.6593	-0.141839	1.1744043568395488e-48	1.6903297928473633e-47	29	Ex_L6b_PKIB
FBLN5	-14.6653	-2.53259	1.0758361681338238e-48	1.5491557299253743e-47	29	Ex_L6b_PKIB
PCDH8	-14.6917	-3.50081	7.284838996108841e-49	1.0513466513348251e-47	29	Ex_L6b_PKIB
AC018742.1	-14.7024	-4.49564	6.225942057498912e-49	9.009618680226181e-48	29	Ex_L6b_PKIB
AC109779.1	-14.7207	-2.12659	4.74473923037401e-49	6.869258933662581e-48	29	Ex_L6b_PKIB
CAMK2N1	-14.7372	-0.429629	3.716118333688424e-49	5.3873626829431403e-48	29	Ex_L6b_PKIB
SVIL	-14.7407	-1.31001	3.532492935038197e-49	5.1234740219868174e-48	29	Ex_L6b_PKIB
DPY19L3	-14.7507	-0.721069	3.046322675595619e-49	4.4223440055916645e-48	29	Ex_L6b_PKIB
TTN	-14.7549	-0.935893	2.8600017511212574e-49	4.15562794123238e-48	29	Ex_L6b_PKIB
BCR	-14.7584	-0.683339	2.7173945070248453e-49	3.950208829880627e-48	29	Ex_L6b_PKIB
TNFRSF11A	-14.7679	-2.41548	2.359351350550083e-49	3.432845500466581e-48	29	Ex_L6b_PKIB
LINC01885	-14.7785	-5.06325	2.017509639650283e-49	2.936801060643136e-48	29	Ex_L6b_PKIB
HNRNPU	-14.7869	-0.251176	1.778783944978765e-49	2.5916534248828852e-48	29	Ex_L6b_PKIB
KCNMB2	-14.8092	-2.82947	1.2780343560659683e-49	1.8671656513450777e-48	29	Ex_L6b_PKIB
AKAP1	-14.8153	-0.891762	1.1665717625373424e-49	1.7058782610649893e-48	29	Ex_L6b_PKIB
PREP	-14.8237	-0.544331	1.0298901997390732e-49	1.5073847468908252e-48	29	Ex_L6b_PKIB
FBXW8	-14.8293	-0.558897	9.468698417976517e-50	1.3865065293123842e-48	29	Ex_L6b_PKIB
OPTN	-14.8353	-0.463799	8.66145786852027e-50	1.2688817953796112e-48	29	Ex_L6b_PKIB
FUT8	-14.8436	-0.372664	7.658130622935207e-50	1.1229237850261835e-48	29	Ex_L6b_PKIB
LINC01202	-14.8484	-3.75934	7.120973847244734e-50	1.0446377339371522e-48	29	Ex_L6b_PKIB
PCNX1	-14.8577	-0.189464	6.2001249404897925e-50	9.108014808269257e-49	29	Ex_L6b_PKIB
FAXDC2	-14.8611	-2.6261	5.894758421590782e-50	8.663402067401241e-49	29	Ex_L6b_PKIB
NCOR2	-14.8899	-0.575185	3.8306930902828413e-50	5.642831076761928e-49	29	Ex_L6b_PKIB
INIP	-14.8927	-0.706689	3.673541337664758e-50	5.413826629137129e-49	29	Ex_L6b_PKIB
EHD3	-14.8969	-0.804621	3.4501053432759883e-50	5.091567254409e-49	29	Ex_L6b_PKIB
ASIC2	-14.9094	-0.279056	2.863048531042383e-50	4.229101516185657e-49	29	Ex_L6b_PKIB
CAMK2A	-14.9209	-0.15064	2.409092679500939e-50	3.5618329653221314e-49	29	Ex_L6b_PKIB
FOXN2	-14.9505	-0.943027	1.5451105897576187e-50	2.288663808841625e-49	29	Ex_L6b_PKIB
MIA2	-14.9616	-0.364082	1.3093843996189103e-50	1.942192906453253e-49	29	Ex_L6b_PKIB
JAK1	-14.9646	-0.509799	1.2516243923508417e-50	1.8573781336974813e-49	29	Ex_L6b_PKIB
UBR4	-14.9826	-0.366177	9.544056425929141e-51	1.4189421059412702e-49	29	Ex_L6b_PKIB
PAMR1	-14.9907	-4.18332	8.443712978215924e-51	1.2571009298748141e-49	29	Ex_L6b_PKIB
STUM	-15.0201	-0.707613	5.424187734588542e-51	8.083048875743362e-50	29	Ex_L6b_PKIB
TGFB2	-15.0577	-2.26126	3.072163752168593e-51	4.584492522390757e-50	29	Ex_L6b_PKIB
MORN1	-15.0744	-1.04733	2.3862824564448313e-51	3.5709529949573076e-50	29	Ex_L6b_PKIB
LRGUK	-15.1067	-0.7677	1.4629102953944577e-51	2.1932701429173156e-50	29	Ex_L6b_PKIB
ANKRD17	-15.1085	-0.111472	1.4236626751792604e-51	2.1354273618945842e-50	29	Ex_L6b_PKIB
RHOT1	-15.122	-0.312941	1.1595066962564716e-51	1.740020376644548e-50	29	Ex_L6b_PKIB
CNKSR3	-15.1281	-2.45833	1.0569212301826497e-51	1.5868181487264252e-50	29	Ex_L6b_PKIB
ULK2	-15.1439	-0.346215	8.310899479723917e-52	1.248934842546316e-50	29	Ex_L6b_PKIB
FGFR2	-15.1591	-3.49735	6.592354366175232e-52	9.925396688810539e-51	29	Ex_L6b_PKIB
SUGCT	-15.2062	-0.892754	3.2161654690643297e-52	4.8513524229450124e-51	29	Ex_L6b_PKIB
ZNF846	-15.238	-0.700389	1.979474600017035e-52	2.9929394388837085e-51	29	Ex_L6b_PKIB
ZNF652	-15.2401	-0.57704	1.9151546185154807e-52	2.8970556573473787e-51	29	Ex_L6b_PKIB
AC025887.2	-15.2737	-1.43908	1.144579844621989e-52	1.7346827645148487e-51	29	Ex_L6b_PKIB
KSR2	-15.2926	-0.00978074	8.562970009293007e-53	1.3008487251196713e-51	29	Ex_L6b_PKIB
ADAMTS9	-15.2969	-4.12723	8.020818941881675e-53	1.2196441294681867e-51	29	Ex_L6b_PKIB
GLUL	-15.2982	-2.0838	7.863727601345034e-53	1.1963246373195326e-51	29	Ex_L6b_PKIB
ATP2B1	-15.3288	0.053392	4.912329804337907e-53	7.48032959131094e-52	29	Ex_L6b_PKIB
PAXBP1	-15.3335	-0.521031	4.565696521757398e-53	6.959103275955532e-52	29	Ex_L6b_PKIB
PITPNM2	-15.3472	-0.535236	3.699976664739889e-53	5.642244281846802e-52	29	Ex_L6b_PKIB
ARL6	-15.3516	-0.634213	3.4560611969747454e-53	5.2727973661844695e-52	29	Ex_L6b_PKIB
CALB1	-15.3523	-3.58559	3.419191347358833e-53	5.219031518724615e-52	29	Ex_L6b_PKIB
COL5A3	-15.3616	-3.42454	2.9615103577613344e-53	4.526900303068483e-52	29	Ex_L6b_PKIB
CBLN4	-15.372	-4.02593	2.5222905258771684e-53	3.859200867171852e-52	29	Ex_L6b_PKIB
ANKS1A	-15.373	-0.504201	2.4845762757364063e-53	3.805130941602234e-52	29	Ex_L6b_PKIB
INKA2	-15.3776	-1.60009	2.314087271913425e-53	3.545721764937074e-52	29	Ex_L6b_PKIB
PEX5L-AS2	-15.3804	-2.1209	2.2151017493660624e-53	3.395676791767429e-52	29	Ex_L6b_PKIB
AP005328.1	-15.3815	-1.65721	2.1788945011584877e-53	3.341771226549392e-52	29	Ex_L6b_PKIB
MYO5C	-15.383	-1.07652	2.129469895749205e-53	3.2675328539228345e-52	29	Ex_L6b_PKIB
IL1RAPL1	-15.385	-0.167991	2.063806448884599e-53	3.1682939538003675e-52	29	Ex_L6b_PKIB
STXBP4	-15.3885	-0.670879	1.9563167633925055e-53	3.0047187335729854e-52	29	Ex_L6b_PKIB
MFSD4A	-15.3941	-0.707357	1.791637375118059e-53	2.7531064681730215e-52	29	Ex_L6b_PKIB
CABP1	-15.401	-0.447843	1.610423435905723e-53	2.4770214336525906e-52	29	Ex_L6b_PKIB
PRSS23	-15.4132	-0.87146	1.3344118041090888e-53	2.05742154917474e-52	29	Ex_L6b_PKIB
EFCAB2	-15.432	-0.645205	9.968078205349123e-54	1.5383779268842995e-52	29	Ex_L6b_PKIB
GRHL1	-15.4425	-1.07234	8.47748861356678e-54	1.3102279676317708e-52	29	Ex_L6b_PKIB
ADAM17	-15.4724	-0.475227	5.331642500806855e-54	8.256186277590663e-53	29	Ex_L6b_PKIB
SFSWAP	-15.4987	-0.437055	3.538711127107721e-54	5.487742778383556e-53	29	Ex_L6b_PKIB
RIMS3	-15.505	-0.719495	3.207973558386672e-54	4.979663994047995e-53	29	Ex_L6b_PKIB
AC092422.1	-15.5092	-2.24212	3.0059123792268454e-54	4.668270805528304e-53	29	Ex_L6b_PKIB
TLL1	-15.533	-1.63716	2.0734378544388648e-54	3.2232351003574373e-53	29	Ex_L6b_PKIB
ARHGEF6	-15.5377	-1.79705	1.9287507875862005e-54	3.00268447441566e-53	29	Ex_L6b_PKIB
TGFBR3	-15.5599	-3.05855	1.3632395921866538e-54	2.1274638720929473e-53	29	Ex_L6b_PKIB
HSD17B4	-15.6073	-0.322961	6.49092487793133e-55	1.0144524008002045e-53	29	Ex_L6b_PKIB
AC117944.1	-15.6397	-2.56901	3.906467782029516e-55	6.111294983810726e-54	29	Ex_L6b_PKIB
AC109466.1	-15.6406	-2.92616	3.8501080990243884e-55	6.026068069596599e-54	29	Ex_L6b_PKIB
ALK	-15.6608	-1.6598	2.8022250505000524e-55	4.3923918000475137e-54	29	Ex_L6b_PKIB
VPS13D	-15.6816	-0.245509	2.0223160813021243e-55	3.1714627963210354e-54	29	Ex_L6b_PKIB
TMEM243	-15.6954	-1.75642	1.6268496709147662e-55	2.5562842867306622e-54	29	Ex_L6b_PKIB
ATP1A1	-15.6964	-0.456439	1.6000695374546429e-55	2.515438072154529e-54	29	Ex_L6b_PKIB
AC090825.1	-15.697	-3.04815	1.5860464162181333e-55	2.4946166484640536e-54	29	Ex_L6b_PKIB
TRAK1	-15.6983	-0.48184	1.5528785051787418e-55	2.4436480563566652e-54	29	Ex_L6b_PKIB
KIF13B	-15.7124	-0.883702	1.2438845635505013e-55	1.9593322286919623e-54	29	Ex_L6b_PKIB
HTR7	-15.7177	-2.646	1.1439978861319852e-55	1.8028798954147896e-54	29	Ex_L6b_PKIB
PLEKHG1	-15.7296	-1.99862	9.488118223904139e-56	1.496749481908738e-54	29	Ex_L6b_PKIB
XYLT1	-15.7669	-0.395124	5.257209432598758e-56	8.313708440820907e-55	29	Ex_L6b_PKIB
AP002370.2	-15.7695	-0.807306	5.042238443338591e-56	7.977692715364204e-55	29	Ex_L6b_PKIB
RUNX2	-15.7924	-1.55396	3.5071401113657264e-56	5.5598843160834495e-55	29	Ex_L6b_PKIB
AC126768.2	-15.8137	-1.7157	2.502086651902525e-56	3.97443501439291e-55	29	Ex_L6b_PKIB
MGAT5	-15.8174	-0.423379	2.359057569209777e-56	3.749099477178177e-55	29	Ex_L6b_PKIB
BCL6	-15.8333	-2.5141	1.8324038184167689e-56	2.9150141975300327e-55	29	Ex_L6b_PKIB
FRMD6	-15.8343	-0.913274	1.803496383159833e-56	2.870453085944257e-55	29	Ex_L6b_PKIB
MCC	-15.8405	-1.73101	1.634405104315649e-56	2.6026195396207297e-55	29	Ex_L6b_PKIB
PRKAR2B	-15.8628	-0.241938	1.146420725393221e-56	1.8273718219340006e-55	29	Ex_L6b_PKIB
DECR1	-15.8643	-1.05449	1.1191325040002036e-56	1.7856517079513206e-55	29	Ex_L6b_PKIB
RGS20	-15.8781	-1.89459	8.985884740254156e-57	1.4344731499402238e-55	29	Ex_L6b_PKIB
SLC46A3	-15.8824	-1.36682	8.390975177940496e-57	1.3401717533700675e-55	29	Ex_L6b_PKIB
RHOBTB3	-15.8906	-1.21136	7.365264386004893e-57	1.1769361878464376e-55	29	Ex_L6b_PKIB
LINC00923	-15.9109	-1.60542	5.326051399158135e-57	8.523544494386987e-56	29	Ex_L6b_PKIB
USP24	-15.9132	-0.344165	5.135643140277014e-57	8.222932062535495e-56	29	Ex_L6b_PKIB
WDPCP	-15.9334	-0.223558	3.713196923450248e-57	5.954310121642768e-56	29	Ex_L6b_PKIB
ZNF706	-15.9439	-0.357032	3.140932752761071e-57	5.044227792767517e-56	29	Ex_L6b_PKIB
AGFG1	-15.9455	-0.248839	3.0629582681724627e-57	4.921470408925654e-56	29	Ex_L6b_PKIB
ABCA5	-15.9472	-0.226611	2.980353622845157e-57	4.791146498862819e-56	29	Ex_L6b_PKIB
B3GAT1	-15.9756	-0.641343	1.8890231893568789e-57	3.0459191728135403e-56	29	Ex_L6b_PKIB
FKBP1A	-15.9774	-0.912695	1.8366901368567434e-57	2.9630269534115407e-56	29	Ex_L6b_PKIB
FOXO1	-16.0262	-3.52134	8.380875287132233e-58	1.3575068924389768e-56	29	Ex_L6b_PKIB
APBA2	-16.0359	-0.31862	7.178639725084123e-58	1.165128866018086e-56	29	Ex_L6b_PKIB
LINC01376	-16.043	-0.962835	6.398389448023329e-58	1.039543608140058e-56	29	Ex_L6b_PKIB
MTMR12	-16.0459	-0.42416	6.1085704803706065e-58	9.929603735189947e-57	29	Ex_L6b_PKIB
MIR2052HG	-16.0681	-0.629994	4.2701949951942436e-58	6.944811038123268e-57	29	Ex_L6b_PKIB
NR2F2-AS1	-16.0728	-4.05281	3.958156680789233e-58	6.443871031290967e-57	29	Ex_L6b_PKIB
LINC02024	-16.1386	-4.25938	1.3652385060374806e-58	2.2305393419140663e-57	29	Ex_L6b_PKIB
TRAM2	-16.1465	-1.36831	1.2012416354418617e-58	1.9656067802820126e-57	29	Ex_L6b_PKIB
NECAB2	-16.1546	-2.17716	1.0547958139528452e-58	1.7295088578933063e-57	29	Ex_L6b_PKIB
POU3F3	-16.1933	-4.06785	5.622884086506751e-59	9.238542730645631e-58	29	Ex_L6b_PKIB
DPYSL3	-16.217	-0.923897	3.824754965345135e-59	6.2970875814333396e-58	29	Ex_L6b_PKIB
NUDT5	-16.2341	-0.851239	2.8942816196740054e-59	4.774968527947243e-58	29	Ex_L6b_PKIB
STK39	-16.2413	-0.234331	2.5737433531579687e-59	4.25491038657524e-58	29	Ex_L6b_PKIB
LINC02055	-16.2572	-2.60638	1.9851327230293896e-59	3.28860741019331e-58	29	Ex_L6b_PKIB
KLHL29	-16.2647	-0.399327	1.756287192291602e-59	2.9125095938835733e-58	29	Ex_L6b_PKIB
AC069228.1	-16.2649	-0.798907	1.750094432267919e-59	2.9037429060296144e-58	29	Ex_L6b_PKIB
KCNH5	-16.2806	-0.831341	1.3551754219427663e-59	2.2519950904369445e-58	29	Ex_L6b_PKIB
DNMT3A	-16.2837	-0.504042	1.2874497359033203e-59	2.1405605650548247e-58	29	Ex_L6b_PKIB
AC137770.1	-16.3007	-4.7558	9.761688950378506e-60	1.625544450525868e-58	29	Ex_L6b_PKIB
CHST8	-16.306	-3.37928	8.950101953175865e-60	1.4927241878074e-58	29	Ex_L6b_PKIB
TPRG1	-16.3152	-3.75755	7.69858853647278e-60	1.285331308598496e-58	29	Ex_L6b_PKIB
PPIP5K2	-16.3331	-0.346276	5.740839407929975e-60	9.594718507598772e-59	29	Ex_L6b_PKIB
SYT9	-16.3412	-1.43076	5.028185981646718e-60	8.41682605360393e-59	29	Ex_L6b_PKIB
ATXN2	-16.3456	-0.231776	4.674309618425109e-60	7.828552319117724e-59	29	Ex_L6b_PKIB
NXN	-16.3617	-2.02115	3.59010232964774e-60	6.015862371317152e-59	29	Ex_L6b_PKIB
HHIPL1	-16.3716	-2.40823	3.051371888204637e-60	5.118476645350176e-59	29	Ex_L6b_PKIB
SLAIN1	-16.3956	-0.439643	2.0576186129302632e-60	3.458764047202135e-59	29	Ex_L6b_PKIB
TDRD3	-16.4426	-0.480666	9.469149974508976e-61	1.5967478738594373e-59	29	Ex_L6b_PKIB
OPRK1	-16.4524	-1.61437	8.060213330497863e-61	1.3598798046120116e-59	29	Ex_L6b_PKIB
SCAI	-16.4745	-0.185023	5.596905713306713e-61	9.462757897025529e-60	29	Ex_L6b_PKIB
EYS	-16.5154	-1.48727	2.8424189174694464e-61	4.820977220582509e-60	29	Ex_L6b_PKIB
RSPO3	-16.526	-2.62697	2.3828501467214448e-61	4.050086782536253e-60	29	Ex_L6b_PKIB
SEPT9	-16.5337	-0.961101	2.096877122751525e-61	3.567809141573877e-60	29	Ex_L6b_PKIB
CCNH	-16.5422	-0.510443	1.8215864804868456e-61	3.101052563672585e-60	29	Ex_L6b_PKIB
ACSL6	-16.5465	-0.613825	1.695994119483397e-61	2.8903167869217317e-60	29	Ex_L6b_PKIB
ATXN10	-16.5522	-0.261911	1.544653082158566e-61	2.635204478129835e-60	29	Ex_L6b_PKIB
MLLT6	-16.5587	-0.907067	1.3864766337718008e-61	2.3666129392336029e-60	29	Ex_L6b_PKIB
SLC7A11	-16.5955	-2.82739	7.5146147766396175e-62	1.286115079213444e-60	29	Ex_L6b_PKIB
FAM124A	-16.5975	-1.26257	7.2643375041798405e-62	1.2439449989119076e-60	29	Ex_L6b_PKIB
ABHD6	-16.6239	-0.693897	4.675423622310987e-62	8.010475798674958e-61	29	Ex_L6b_PKIB
LSAMP-AS1	-16.6269	-3.12442	4.448947977250943e-62	7.626529922051524e-61	29	Ex_L6b_PKIB
PTPN1	-16.6338	-0.485318	3.96612024171716e-62	6.802490707943046e-61	29	Ex_L6b_PKIB
ANXA4	-16.636	-1.14416	3.8206012023359844e-62	6.556413600516475e-61	29	Ex_L6b_PKIB
FAM19A2	-16.6395	-0.664159	3.604802935920488e-62	6.18940414061932e-61	29	Ex_L6b_PKIB
SRPK1	-16.665	-0.416375	2.3529533355523845e-62	4.0443278925838435e-61	29	Ex_L6b_PKIB
IFT122	-16.6832	-0.73469	1.7367759863930646e-62	2.986825863019184e-61	29	Ex_L6b_PKIB
STT3B	-16.694	-0.585603	1.4486363312363737e-62	2.495315022391515e-61	29	Ex_L6b_PKIB
ID2	-16.7291	-1.4441	8.042430239872561e-63	1.3868214340972925e-61	29	Ex_L6b_PKIB
CORO2B	-16.7306	-0.58207	7.848368511694252e-63	1.354086584524352e-61	29	Ex_L6b_PKIB
SNAP25-AS1	-16.764	-0.46302	4.4750638391358573e-63	7.745897911511277e-62	29	Ex_L6b_PKIB
SCHLAP1	-16.7762	-2.03288	3.64644802190539e-63	6.321891134947338e-62	29	Ex_L6b_PKIB
DTWD2	-16.7806	-0.63859	3.383343334975288e-63	5.868919172131741e-62	29	Ex_L6b_PKIB
MBP	-16.7813	-1.20693	3.341876054992361e-63	5.800128219171195e-62	29	Ex_L6b_PKIB
SRRM4	-16.7831	-0.257882	3.2444061284763553e-63	5.634012355027315e-62	29	Ex_L6b_PKIB
ARPP19	-16.8277	-0.503565	1.5293195396545926e-63	2.661481191254399e-62	29	Ex_L6b_PKIB
UBAC2	-16.8334	-0.379105	1.3883907315904942e-63	2.4188499537481156e-62	29	Ex_L6b_PKIB
KIF6	-16.8343	-1.72042	1.3670668928617916e-63	2.3829954396299754e-62	29	Ex_L6b_PKIB
DSTN	-16.8545	-0.584718	9.71630427873886e-64	1.695537433477747e-62	29	Ex_L6b_PKIB
MPRIP	-16.8795	-0.355932	6.372958724968077e-64	1.1127151203773963e-62	29	Ex_L6b_PKIB
MROH1	-16.8857	-0.525323	5.7342434296818304e-64	1.0022881900904319e-62	29	Ex_L6b_PKIB
NHSL2	-16.8873	-0.954021	5.5811437697722325e-64	9.760603997801994e-63	29	Ex_L6b_PKIB
CPEB4	-16.9021	-0.232362	4.338472383367433e-64	7.608118045468483e-63	29	Ex_L6b_PKIB
SPON1	-16.9043	-2.6667	4.180491821508993e-64	7.335091865790066e-63	29	Ex_L6b_PKIB
HFM1	-16.9161	-1.38488	3.4221388786156154e-64	6.007775755176203e-63	29	Ex_L6b_PKIB
SND1	-16.9225	-0.303654	3.07378480042888e-64	5.402138849201365e-63	29	Ex_L6b_PKIB
KHDRBS2	-16.9408	0.157826	2.2499261768666297e-64	3.960211732789194e-63	29	Ex_L6b_PKIB
BDNF	-16.9641	-2.45323	1.5142104440782936e-64	2.6729360009820635e-63	29	Ex_L6b_PKIB
GFRA2	-17.0113	-2.01695	6.771426783958003e-65	1.1992799487630207e-63	29	Ex_L6b_PKIB
TRPC4	-17.0136	-1.0128	6.510451056695474e-65	1.1536965785700569e-63	29	Ex_L6b_PKIB
MYRIP	-17.0339	-0.377539	4.606134130766378e-65	8.166902679337244e-64	29	Ex_L6b_PKIB
GMCL1	-17.0911	-0.531819	1.729821018863234e-65	3.0858427407215564e-64	29	Ex_L6b_PKIB
GPHN	-17.0923	-0.131791	1.6928218035290317e-65	3.0215218809619302e-64	29	Ex_L6b_PKIB
CIT	-17.1264	-0.236049	9.43909323581616e-66	1.6857252407040912e-64	29	Ex_L6b_PKIB
CNGB1	-17.149	-3.55661	6.39753989362136e-66	1.1444488031922654e-64	29	Ex_L6b_PKIB
LINGO1	-17.1748	-0.632707	4.097439192394934e-66	7.342161872770765e-65	29	Ex_L6b_PKIB
MAGI3	-17.1793	-0.232876	3.793804981594641e-66	6.801886838573625e-65	29	Ex_L6b_PKIB
SAT1	-17.2038	-0.968074	2.486371601925432e-66	4.460294499109122e-65	29	Ex_L6b_PKIB
RABGAP1L	-17.2122	-0.100708	2.1497522947159051e-66	3.858594608986156e-65	29	Ex_L6b_PKIB
AC092378.1	-17.2273	-0.81116	1.6577861939379042e-66	2.9772316069269345e-65	29	Ex_L6b_PKIB
AP005433.1	-17.2568	-2.95688	9.943596626892266e-67	1.7877827852356975e-65	29	Ex_L6b_PKIB
CFAP52	-17.2598	-2.40652	9.441492168180901e-67	1.6984613564084666e-65	29	Ex_L6b_PKIB
HS6ST2	-17.2797	-1.48585	6.691544896565217e-67	1.2051175207479089e-65	29	Ex_L6b_PKIB
STK32B	-17.3038	-3.46009	4.4059167124473036e-67	7.948263826019097e-66	29	Ex_L6b_PKIB
LZTS3	-17.3174	-0.875602	3.478257303892326e-67	6.28184248925627e-66	29	Ex_L6b_PKIB
PTPN3	-17.333	-1.13906	2.6503882762897457e-67	4.792087470883023e-66	29	Ex_L6b_PKIB
PTPRM	-17.3498	-0.758558	1.9790322443808273e-67	3.5842970083503296e-66	29	Ex_L6b_PKIB
CTBP2	-17.36	-0.769344	1.6576434255377302e-67	3.003916160113311e-66	29	Ex_L6b_PKIB
PEPD	-17.3652	-0.98111	1.5131019856429512e-67	2.743535626373204e-66	29	Ex_L6b_PKIB
ANXA11	-17.4214	-0.781779	5.674217588527662e-68	1.0323467195845415e-66	29	Ex_L6b_PKIB
PCSK6	-17.4315	-2.72815	4.755920435181345e-68	8.662588676678517e-67	29	Ex_L6b_PKIB
PBX3	-17.442	-1.64197	3.9562717483118275e-68	7.210181487153734e-67	29	Ex_L6b_PKIB
MCUB	-17.4631	-2.92639	2.7387896997633956e-68	4.997043461886073e-67	29	Ex_L6b_PKIB
ISPD	-17.4839	-0.494806	1.9015851574917928e-68	3.475464167762667e-67	29	Ex_L6b_PKIB
FBXL13	-17.4924	-0.879731	1.635944486290291e-68	2.993376664549094e-67	29	Ex_L6b_PKIB
AMOT	-17.5036	-2.78652	1.3449370541014944e-68	2.4623107586490157e-67	29	Ex_L6b_PKIB
LINC01551	-17.5321	-0.669406	8.150013254995509e-69	1.4938116400274663e-67	29	Ex_L6b_PKIB
CPQ	-17.5413	-1.17005	6.931829929060174e-69	1.2712587240821919e-67	29	Ex_L6b_PKIB
GATM	-17.5535	-1.90406	5.591320599952208e-69	1.0271807379694311e-67	29	Ex_L6b_PKIB
ZNF638	-17.5798	-0.210937	3.5156784337776183e-69	6.473495479298915e-68	29	Ex_L6b_PKIB
TULP4	-17.5817	-0.297196	3.401810947221767e-69	6.26743076124429e-68	29	Ex_L6b_PKIB
TEX41	-17.5972	-2.19888	2.586872486202389e-69	4.768746121141447e-68	29	Ex_L6b_PKIB
FAM78B	-17.6129	-0.855176	1.9613958573507134e-69	3.6219689840725942e-68	29	Ex_L6b_PKIB
RAPGEF4	-17.6148	-0.113902	1.8950262944998684e-69	3.5014271885514e-68	29	Ex_L6b_PKIB
CCPG1	-17.6326	-0.204735	1.3856591684024564e-69	2.564710230875003e-68	29	Ex_L6b_PKIB
KLHL3	-17.6337	-0.458107	1.3567163375948194e-69	2.512591603479793e-68	29	Ex_L6b_PKIB
SEMA5B	-17.6633	-1.86484	8.033450157405987e-70	1.4894890601454306e-68	29	Ex_L6b_PKIB
NCKAP5	-17.6857	-2.25823	5.4059307186464855e-70	1.0040615321432738e-68	29	Ex_L6b_PKIB
COG6	-17.6887	-0.31475	5.12146396870591e-70	9.52330726020712e-69	29	Ex_L6b_PKIB
PHLPP1	-17.689	-0.726575	5.0952573574656237e-70	9.480078424845594e-69	29	Ex_L6b_PKIB
AC103770.1	-17.7022	-3.84678	4.031080532900953e-70	7.51319308863372e-69	29	Ex_L6b_PKIB
DMGDH	-17.712	-0.837168	3.386467323262573e-70	6.319104634246335e-69	29	Ex_L6b_PKIB
AC020704.1	-17.7208	-3.66832	2.896210429215222e-70	5.40744090568919e-69	29	Ex_L6b_PKIB
OSBPL1A	-17.7582	-0.386616	1.4905566304683658e-70	2.791113026509408e-69	29	Ex_L6b_PKIB
MTHFD1L	-17.7624	-0.548162	1.3830929643283485e-70	2.5913985663225707e-69	29	Ex_L6b_PKIB
ACSS3	-17.7727	-1.97936	1.1498233293607199e-70	2.1555991602918726e-69	29	Ex_L6b_PKIB
CCDC158	-17.7831	-3.45458	9.551460796821897e-71	1.791681806026796e-69	29	Ex_L6b_PKIB
SNX29	-17.7894	-0.595194	8.540774409577436e-71	1.603973454328555e-69	29	Ex_L6b_PKIB
SETD5	-17.7933	-0.271016	7.957818939791588e-71	1.4953698593078164e-69	29	Ex_L6b_PKIB
ADAMTS17	-17.7936	-3.28665	7.91961780490069e-71	1.4890647585165094e-69	29	Ex_L6b_PKIB
SUSD4	-17.8099	-0.487187	5.919286980870761e-71	1.1136114831480817e-69	29	Ex_L6b_PKIB
PRR14L	-17.8383	-0.557221	3.5643981402295043e-71	6.729508073943022e-70	29	Ex_L6b_PKIB
SMAD9	-17.8604	-2.29602	2.4004649690335573e-71	4.542734621551456e-70	29	Ex_L6b_PKIB
AL035409.1	-17.8692	-5.01192	2.0473886658581202e-71	3.876849022779451e-70	29	Ex_L6b_PKIB
TRAPPC10	-17.8849	-0.718278	1.54700779286046e-71	2.934551964207003e-70	29	Ex_L6b_PKIB
OPHN1	-17.8959	-0.517312	1.2682462861786014e-71	2.408615457194796e-70	29	Ex_L6b_PKIB
LINC01476	-17.9079	-2.76922	1.0227824626175955e-71	1.9447434611160322e-70	29	Ex_L6b_PKIB
NR3C1	-17.952	-0.374133	4.627293671292057e-72	8.819385005028328e-71	29	Ex_L6b_PKIB
ZNF365	-17.9674	-0.539725	3.510202459228588e-72	6.69424860662052e-71	29	Ex_L6b_PKIB
P2RY14	-17.9719	-1.33715	3.233997469442915e-72	6.174853690314753e-71	29	Ex_L6b_PKIB
STPG2	-17.9807	-0.937613	2.760136864141832e-72	5.276373806100248e-71	29	Ex_L6b_PKIB
MAML2	-17.9936	-1.78166	2.1882903558319186e-72	4.1857095349551545e-71	29	Ex_L6b_PKIB
RASSF3	-18.0082	-2.8588	1.6793544607509493e-72	3.2141480028673635e-71	29	Ex_L6b_PKIB
DRP2	-18.0487	-0.883288	8.076275774732869e-73	1.5512937622701822e-71	29	Ex_L6b_PKIB
ATP7B	-18.0543	-0.987185	7.292020633247702e-73	1.4023352285031399e-71	29	Ex_L6b_PKIB
LINC01090	-18.085	-3.53541	4.179820612972411e-73	8.057597630506804e-72	29	Ex_L6b_PKIB
TUSC7	-18.1946	-5.03064	5.694709015454027e-74	1.1051046768390767e-72	29	Ex_L6b_PKIB
ITPR2	-18.2151	-1.19718	3.9178983538904194e-74	7.621466020661514e-73	29	Ex_L6b_PKIB
TMEM131L	-18.263	-0.882569	1.6306460059101252e-74	3.181745882055694e-73	29	Ex_L6b_PKIB
AC011369.1	-18.2754	-3.61117	1.2985730580847019e-74	2.5399867037836243e-73	29	Ex_L6b_PKIB
PDE7A	-18.2939	-0.550319	9.257059201638584e-75	1.8117710431356053e-73	29	Ex_L6b_PKIB
HUNK	-18.3393	-1.1564	4.01656148197747e-75	7.875557730788015e-74	29	Ex_L6b_PKIB
AC011474.2	-18.3415	-1.21988	3.8632504020066995e-75	7.579588464782159e-74	29	Ex_L6b_PKIB
DOK5	-18.3649	-0.947846	2.511082988080701e-75	4.932715380448656e-74	29	Ex_L6b_PKIB
ZBBX	-18.3749	-1.11131	2.086843853382262e-75	4.101864430583698e-74	29	Ex_L6b_PKIB
SLC37A1	-18.399	-1.07499	1.3379507239932146e-75	2.6314673570299942e-74	29	Ex_L6b_PKIB
SLC30A3	-18.424	-3.33861	8.435031026188751e-76	1.6610323235898058e-74	29	Ex_L6b_PKIB
SYT10	-18.4256	-3.12572	8.181451050760692e-76	1.612088008704316e-74	29	Ex_L6b_PKIB
DEPTOR	-18.4288	-1.55312	7.714810591211746e-76	1.5210757940420501e-74	29	Ex_L6b_PKIB
INTS6	-18.454	-0.570423	4.840864279621667e-76	9.562049978717546e-75	29	Ex_L6b_PKIB
LINC02008	-18.4882	-2.55192	2.5697722076138596e-76	5.088561913457383e-75	29	Ex_L6b_PKIB
GALNT14	-18.5064	-1.11924	1.8337020525910438e-76	3.6377696633414523e-75	29	Ex_L6b_PKIB
TPMT	-18.5361	-1.53645	1.0559857086267703e-76	2.1014115601672727e-75	29	Ex_L6b_PKIB
LONRF1	-18.5413	-0.670666	9.588469709108575e-77	1.9092913673718437e-75	29	Ex_L6b_PKIB
TTLL5	-18.5414	-0.47792	9.572571338233563e-77	1.9073110267765244e-75	29	Ex_L6b_PKIB
AL591501.1	-18.5432	-0.820635	9.26236459996529e-77	1.847801366240896e-75	29	Ex_L6b_PKIB
MEG3	-18.6072	0.132267	2.8095893374343933e-77	5.615497990147256e-76	29	Ex_L6b_PKIB
PRDM8	-18.6187	-1.39759	2.2678707203345147e-77	4.541269375549845e-76	29	Ex_L6b_PKIB
CYP4F26P	-18.6349	-5.20237	1.6738015727388786e-77	3.357979247901123e-76	29	Ex_L6b_PKIB
NCKAP1	-18.7093	-0.165156	4.155852515043317e-78	8.379443595309807e-77	29	Ex_L6b_PKIB
PCCA	-18.7337	-0.3956	2.6289813329975705e-78	5.3074941983559644e-77	29	Ex_L6b_PKIB
AC002066.1	-18.7548	-5.12105	1.7694861012616397e-78	3.579076085752631e-77	29	Ex_L6b_PKIB
THSD4	-18.7955	-2.3298	8.218870281443595e-79	1.6676655158148913e-77	29	Ex_L6b_PKIB
ANKRD30B	-18.8095	-1.05427	6.310314472626221e-79	1.2812177781271958e-77	29	Ex_L6b_PKIB
DGKA	-18.8207	-2.40651	5.1123015137884035e-79	1.0386368306928767e-77	29	Ex_L6b_PKIB
LRRC2	-18.8385	-1.61675	3.6521967363117516e-79	7.424665687480471e-78	29	Ex_L6b_PKIB
ZNF697	-18.8576	-1.21254	2.5456408631245438e-79	5.178399213564905e-78	29	Ex_L6b_PKIB
AC011287.1	-18.8851	-1.02739	1.5119192785838285e-79	3.0775337844057995e-78	29	Ex_L6b_PKIB
AP002759.1	-18.8962	-4.31326	1.2248600896008347e-79	2.4963926469924393e-78	29	Ex_L6b_PKIB
ATP6V1H	-18.9267	-0.28372	6.874758463462427e-80	1.402932397521482e-78	29	Ex_L6b_PKIB
WWC1	-18.9318	-0.861077	6.23878578659579e-80	1.2747733279128986e-78	29	Ex_L6b_PKIB
KLHL32	-18.9826	-0.750361	2.375699729975726e-80	4.872922128597457e-79	29	Ex_L6b_PKIB
SLC26A4-AS1	-18.9883	-1.22458	2.132204011784982e-80	4.3762770232914183e-79	29	Ex_L6b_PKIB
GRM3	-18.9925	-0.911159	1.9682496431574035e-80	4.042355789558978e-79	29	Ex_L6b_PKIB
GRIK1	-19.0209	-3.70228	1.1452219287829486e-80	2.356568103807122e-79	29	Ex_L6b_PKIB
LINC02197	-19.0384	-3.52309	8.204816368208874e-81	1.6905087564054285e-79	29	Ex_L6b_PKIB
TNKS	-19.0698	-0.215669	4.503080465122125e-81	9.284053733722506e-80	29	Ex_L6b_PKIB
PTPN12	-19.0867	-0.565386	3.2563083185789425e-81	6.726554624045825e-80	29	Ex_L6b_PKIB
KMT2C	-19.0891	-0.279756	3.1128494396709588e-81	6.4343602062979256e-80	29	Ex_L6b_PKIB
C14orf132	-19.0994	-1.36825	2.556200133437312e-81	5.290574681860338e-80	29	Ex_L6b_PKIB
AC002383.1	-19.1027	-2.77791	2.3955395100487735e-81	4.967682224106968e-80	29	Ex_L6b_PKIB
KIAA1324L	-19.1281	-0.829527	1.4736893908895222e-81	3.058000932299832e-80	29	Ex_L6b_PKIB
COX7A2L	-19.1352	-0.701744	1.286312250241937e-81	2.672643202691402e-80	29	Ex_L6b_PKIB
CROT	-19.1646	-1.18433	7.315325317169539e-82	1.5219201807584082e-80	29	Ex_L6b_PKIB
BABAM2	-19.1695	-0.277401	6.657702385740139e-82	1.3860047221359863e-80	29	Ex_L6b_PKIB
LINC00903	-19.1874	-4.85848	4.7154942785228756e-82	9.829519921248823e-81	29	Ex_L6b_PKIB
AC011900.1	-19.1989	-2.98657	3.7790512279703964e-82	7.9031998885733375e-81	29	Ex_L6b_PKIB
FTX	-19.2516	-0.109195	1.3676032665595453e-82	2.873222364413198e-81	29	Ex_L6b_PKIB
ARHGAP10	-19.2861	-1.5167	7.024185904882835e-83	1.4766922060796662e-81	29	Ex_L6b_PKIB
PLD1	-19.3125	-3.96971	4.220405932932242e-83	8.895893795080006e-82	29	Ex_L6b_PKIB
MAN1A2	-19.3417	-0.274697	2.3937800045512844e-83	5.055657057733593e-82	29	Ex_L6b_PKIB
FMN1	-19.3744	-0.218786	1.2685028803051956e-83	2.682611470765555e-82	29	Ex_L6b_PKIB
TSC22D1	-19.3868	-0.124335	9.976086975094183e-84	2.1111218665458556e-82	29	Ex_L6b_PKIB
FAM19A5	-19.3878	-0.704097	9.78834616513452e-84	2.0755051143927526e-82	29	Ex_L6b_PKIB
UNC13A	-19.4536	-0.554042	2.719049707418449e-84	5.79226287074333e-83	29	Ex_L6b_PKIB
C2orf72	-19.4752	-1.05959	1.7817981359311834e-84	3.80326652079275e-83	29	Ex_L6b_PKIB
FAM163A	-19.4799	-3.93287	1.6269053596540818e-84	3.477279574246639e-83	29	Ex_L6b_PKIB
TTYH1	-19.5037	-2.23489	1.0206314869544266e-84	2.1858296932174382e-83	29	Ex_L6b_PKIB
RAB31	-19.5212	-1.65652	7.249153786783804e-85	1.5545892782782214e-83	29	Ex_L6b_PKIB
RCL1	-19.5881	-1.14407	1.953548569755706e-85	4.197836527592426e-84	29	Ex_L6b_PKIB
TMEM200A	-19.5894	-4.64578	1.9031377931199483e-85	4.092257164682552e-84	29	Ex_L6b_PKIB
NRXN3	-19.5909	0.0387641	1.8490832775469226e-85	3.9786957104987146e-84	29	Ex_L6b_PKIB
RASA2	-19.5922	-0.262178	1.8013665828026377e-85	3.878627953388018e-84	29	Ex_L6b_PKIB
ARHGEF3	-19.6051	-0.51727	1.3992137401667353e-85	3.0147551460122414e-84	29	Ex_L6b_PKIB
RTN4R	-19.6391	-2.58207	7.170493449369996e-86	1.5459989207561595e-84	29	Ex_L6b_PKIB
WLS	-19.6488	-3.71136	5.9164855772621446e-86	1.2782082360748608e-84	29	Ex_L6b_PKIB
MAP3K2	-19.6629	-0.3759	4.47988362525378e-86	9.698039964155801e-85	29	Ex_L6b_PKIB
TSPAN9	-19.6717	-1.65995	3.770657379444278e-86	8.17375451826896e-85	29	Ex_L6b_PKIB
AF241726.2	-19.6944	-1.09098	2.4061781123267317e-86	5.219467876833863e-85	29	Ex_L6b_PKIB
MB21D2	-19.7103	-1.0063	1.76003905747051e-86	3.8256371344842377e-85	29	Ex_L6b_PKIB
AHR	-19.762	-1.66819	6.327722949030599e-87	1.381021223187952e-85	29	Ex_L6b_PKIB
MYLIP	-19.7716	-2.03658	5.224849224121666e-87	1.1410970981024817e-85	29	Ex_L6b_PKIB
MTHFD2L	-19.802	-0.955374	2.8609517497937596e-87	6.2567940690540796e-86	29	Ex_L6b_PKIB
GALNT18	-19.8121	-0.530906	2.339469042931297e-87	5.123325267701697e-86	29	Ex_L6b_PKIB
PRKN	-19.8461	-0.255252	1.1915266191343212e-87	2.621931411431629e-86	29	Ex_L6b_PKIB
UNC5B	-19.8758	-3.67071	6.594751684323225e-88	1.453158522792516e-86	29	Ex_L6b_PKIB
FAM84A	-19.876	-1.27472	6.567733347273997e-88	1.4482010234914769e-86	29	Ex_L6b_PKIB
PARD3	-19.8902	-3.72554	4.9494397859233985e-88	1.0936213882841363e-86	29	Ex_L6b_PKIB
AP003049.2	-19.9449	-2.97536	1.6581275505895023e-88	3.6688362288216205e-87	29	Ex_L6b_PKIB
TDO2	-19.9457	-4.81742	1.633833162478106e-88	3.6175798681849367e-87	29	Ex_L6b_PKIB
GALNT7	-19.955	-0.815618	1.356258783074509e-88	3.0113080492670962e-87	29	Ex_L6b_PKIB
ELF2	-19.9805	-0.748782	8.142510141257885e-89	1.8091392677930747e-87	29	Ex_L6b_PKIB
FAM95C	-20.0198	-2.47734	3.705585181119234e-89	8.250399139532949e-88	29	Ex_L6b_PKIB
PRR16	-20.0277	-0.760985	3.156815148602183e-89	7.033463181228465e-88	29	Ex_L6b_PKIB
THSD4-AS1	-20.052	-3.66705	1.940414224892194e-89	4.33232971089345e-88	29	Ex_L6b_PKIB
EGR3	-20.0741	-2.93492	1.2434477066101216e-89	2.778160465277663e-88	29	Ex_L6b_PKIB
RILPL1	-20.0762	-1.00472	1.1908900752736525e-89	2.66445021799529e-88	29	Ex_L6b_PKIB
NTRK3	-20.085	-0.179245	9.984880946458702e-90	2.2402352986245823e-88	29	Ex_L6b_PKIB
TNFRSF25	-20.1094	-1.58801	6.101941178648806e-90	1.3709683970738365e-88	29	Ex_L6b_PKIB
CMYA5	-20.1178	-1.7273	5.151185623264748e-90	1.1581672714651177e-88	29	Ex_L6b_PKIB
PKNOX2	-20.1298	-0.725018	4.042548114431173e-90	9.101841113018998e-89	29	Ex_L6b_PKIB
TIMP2	-20.1319	-1.12156	3.880576736790743e-90	8.743305068216498e-89	29	Ex_L6b_PKIB
WDR7	-20.1701	-0.173277	1.7936145736716995e-90	4.0497263795537406e-89	29	Ex_L6b_PKIB
FGF5	-20.1947	-2.67777	1.0887605349724847e-90	2.4634744901118246e-89	29	Ex_L6b_PKIB
PLEKHG5	-20.2	-1.87937	9.78209089666639e-91	2.214900425712328e-89	29	Ex_L6b_PKIB
RPS6KA3	-20.2085	-0.457521	8.238308143991146e-91	1.8679911863080843e-89	29	Ex_L6b_PKIB
GNAO1	-20.237	-0.35455	4.629207606154295e-91	1.0518807269048045e-89	29	Ex_L6b_PKIB
MYH9	-20.2573	-0.978145	3.061303423555593e-91	6.9709381938377855e-90	29	Ex_L6b_PKIB
ENC1	-20.2591	-0.590946	2.95440628654004e-91	6.732306046547392e-90	29	Ex_L6b_PKIB
LINC01725	-20.2617	-1.25613	2.799529545024299e-91	6.38392363651484e-90	29	Ex_L6b_PKIB
SLC1A1	-20.2749	-0.838427	2.140230507773174e-91	4.887444421849232e-90	29	Ex_L6b_PKIB
DENND4A	-20.2881	-0.287031	1.6372936872218164e-91	3.741601458266746e-90	29	Ex_L6b_PKIB
TMEM47	-20.2979	-3.15648	1.343339772081263e-91	3.0742330684079704e-90	29	Ex_L6b_PKIB
AADAT	-20.2994	-1.98782	1.3016381956120336e-91	2.980928245118938e-90	29	Ex_L6b_PKIB
TMEM132C	-20.3298	-3.12459	7.015361860579776e-92	1.610065749649824e-90	29	Ex_L6b_PKIB
DLGAP1-AS4	-20.3487	-0.815556	4.76358785878061e-92	1.0948392496949207e-90	29	Ex_L6b_PKIB
SEC14L5	-20.3758	-0.882163	2.7417866337386773e-92	6.310639508502405e-91	29	Ex_L6b_PKIB
GLRA2	-20.4131	-1.52387	1.2785753639330097e-92	2.9491919427681567e-91	29	Ex_L6b_PKIB
AFAP1	-20.4475	-1.19949	6.324174184510572e-93	1.4608523193765987e-91	29	Ex_L6b_PKIB
RHOBTB2	-20.4846	-1.27118	2.95121670081013e-93	6.827005911715217e-92	29	Ex_L6b_PKIB
INPP5B	-20.5291	-0.799423	1.1827246811501112e-93	2.737956362671128e-92	29	Ex_L6b_PKIB
IGSF3	-20.5328	-4.34468	1.0975015196276245e-93	2.5425055088466707e-92	29	Ex_L6b_PKIB
RALYL	-20.558	0.450728	6.522154509597077e-94	1.5120355161576031e-92	29	Ex_L6b_PKIB
SNX30	-20.5635	-0.784555	5.828325491685559e-94	1.3541241510378074e-92	29	Ex_L6b_PKIB
CCDC144A	-20.5826	-0.714424	3.9294351043354635e-94	9.142713965708345e-93	29	Ex_L6b_PKIB
GRIN3A	-20.5875	-1.40117	3.5533465013273e-94	8.27366777296696e-93	29	Ex_L6b_PKIB
RIPOR2	-20.6011	-0.621058	2.6813322913318987e-94	6.24779674778056e-93	29	Ex_L6b_PKIB
JAZF1	-20.6012	-0.17887	2.678172455744488e-94	6.244975786724721e-93	29	Ex_L6b_PKIB
SLC35F3	-20.6373	-0.596439	1.2707269516905692e-94	2.969571174705627e-93	29	Ex_L6b_PKIB
RGMB	-20.6878	-1.08998	4.457933658357024e-95	1.0440624011703267e-93	29	Ex_L6b_PKIB
DNAH6	-20.7089	-0.698587	2.8767349645781757e-95	6.757163601914968e-94	29	Ex_L6b_PKIB
SPTBN1	-20.7415	-0.219985	1.4640524713097387e-95	3.449027730021523e-94	29	Ex_L6b_PKIB
TESK2	-20.743	-2.49673	1.4169459846006841e-95	3.342969985318212e-94	29	Ex_L6b_PKIB
FAP	-20.7704	-2.8601	8.023609602046069e-96	1.8971839707745683e-94	29	Ex_L6b_PKIB
IL1RAPL2	-20.7933	-3.85952	4.977558537365727e-96	1.1778138698571679e-94	29	Ex_L6b_PKIB
SERPINB6	-20.825	-2.33549	2.5719116527454445e-96	6.090279190119091e-95	29	Ex_L6b_PKIB
HS6ST3	-20.8606	-0.63957	1.2209803030620368e-96	2.897702809615155e-95	29	Ex_L6b_PKIB
FBXO17	-20.8791	-1.96739	8.287416990012646e-97	1.9711993536972173e-95	29	Ex_L6b_PKIB
ANKRD18A	-20.8932	-2.03751	6.17153991716626e-97	1.4690190743394487e-95	29	Ex_L6b_PKIB
GUCY1B1	-20.9337	-0.570784	2.6434659390474304e-97	6.296952061051348e-96	29	Ex_L6b_PKIB
GABRA2	-20.9727	-0.464813	1.1650603018254719e-97	2.7814729515787104e-96	29	Ex_L6b_PKIB
NTN4	-20.9843	-3.25607	9.129477069477762e-98	2.181202951744952e-96	29	Ex_L6b_PKIB
SMAP2	-20.9895	-0.574992	8.186524790059143e-98	1.9573736399157083e-96	29	Ex_L6b_PKIB
CACNA1G	-21.0465	-2.94084	2.462214923154628e-98	5.90029199124541e-97	29	Ex_L6b_PKIB
MYO9B	-21.101	-1.14439	7.788006734708233e-99	1.8690632792008772e-97	29	Ex_L6b_PKIB
TLE3	-21.1098	-4.40397	6.4632626685304365e-99	1.55229739607981e-97	29	Ex_L6b_PKIB
CCDC88A	-21.1109	-0.311846	6.312888046804382e-99	1.517318980731925e-97	29	Ex_L6b_PKIB
RYK	-21.1418	-0.487136	3.2815009705666348e-99	7.904963127517624e-98	29	Ex_L6b_PKIB
GRAMD1B	-21.1468	-0.626603	2.9525245061074405e-99	7.117827889479029e-98	29	Ex_L6b_PKIB
PDE8A	-21.1624	-0.907391	2.1234485170395494e-99	5.122979445589618e-98	29	Ex_L6b_PKIB
ACTN4	-21.1663	-0.882972	1.953241556897047e-99	4.7158934620515813e-98	29	Ex_L6b_PKIB
SNCA	-21.1922	-0.31368	1.1261305303916585e-99	2.7209725537872056e-98	29	Ex_L6b_PKIB
CHCHD6	-21.2016	-0.674918	9.238242431306537e-100	2.233841881182114e-98	29	Ex_L6b_PKIB
PTPRJ	-21.2753	-0.686599	1.9230063967234478e-100	4.667515298835041e-99	29	Ex_L6b_PKIB
PDE7B	-21.4068	-1.51951	1.1537542870602591e-101	2.8196135471490194e-100	29	Ex_L6b_PKIB
ARL15	-21.4104	-0.311266	1.069598258007992e-101	2.6179418325682245e-100	29	Ex_L6b_PKIB
PALLD	-21.4123	-1.75805	1.0258809055103301e-101	2.5128591996670846e-100	29	Ex_L6b_PKIB
KCNH1	-21.4379	-0.739919	5.923267868279594e-102	1.4531055071348385e-100	29	Ex_L6b_PKIB
FGD4	-21.4442	-1.15444	5.171513556799063e-102	1.2696561137646372e-100	29	Ex_L6b_PKIB
MAP2K5	-21.4858	-0.26423	2.113110576382313e-102	5.1918673126313594e-101	29	Ex_L6b_PKIB
ARFGEF3	-21.5149	-0.294359	1.1288846235777061e-102	2.7757739412744534e-101	29	Ex_L6b_PKIB
DPF3	-21.5344	-3.90056	7.421877166426242e-103	1.8263404188566078e-101	29	Ex_L6b_PKIB
DIAPH2	-21.5375	-0.745949	6.936998723588654e-103	1.709650016192745e-101	29	Ex_L6b_PKIB
GNG4	-21.5508	-3.17799	5.204440100613296e-103	1.2846306346960661e-101	29	Ex_L6b_PKIB
KITLG	-21.5512	-1.30073	5.158664955251806e-103	1.2743135428011768e-101	29	Ex_L6b_PKIB
CPLX2	-21.5569	-1.04085	4.564955732356039e-103	1.1293947236212751e-101	29	Ex_L6b_PKIB
DNAH7	-21.5598	-0.825806	4.2845140261192753e-103	1.060831104195019e-101	29	Ex_L6b_PKIB
DLGAP3	-21.5763	-0.929004	2.9962599558863283e-103	7.430121728068272e-102	29	Ex_L6b_PKIB
LTBP3	-21.5867	-2.04367	2.395916893606388e-103	5.945993908152987e-102	29	Ex_L6b_PKIB
DAB1	-21.589	-0.527805	2.278426720736394e-103	5.6587995120677e-102	29	Ex_L6b_PKIB
LAMA2	-21.6293	-1.90437	9.5218121924035e-104	2.366713272555592e-102	29	Ex_L6b_PKIB
NCK2	-21.6406	-0.988348	7.449697468553453e-104	1.8531122453026714e-102	29	Ex_L6b_PKIB
LCORL	-21.644	-0.786493	6.920430450810915e-104	1.7227946481237833e-102	29	Ex_L6b_PKIB
BSN	-21.6845	-0.56079	2.873628390969162e-104	7.17041900453746e-103	29	Ex_L6b_PKIB
PDLIM5	-21.7107	-3.13469	1.6262982996523115e-104	4.070700876762532e-103	29	Ex_L6b_PKIB
RAP1A	-21.7239	-0.635031	1.2192346159720757e-104	3.0565772974279606e-103	29	Ex_L6b_PKIB
RAMP1	-21.7942	-4.19044	2.6345236875346555e-105	6.630597362523396e-104	29	Ex_L6b_PKIB
SCN7A	-21.8362	-3.22125	1.051552286940338e-105	2.6486386573334503e-104	29	Ex_L6b_PKIB
SLC25A13	-21.8847	-1.28859	3.630335247758084e-106	9.194649091140021e-105	29	Ex_L6b_PKIB
LINC01102	-21.8863	-3.29176	3.5116564591646113e-106	8.901104532846122e-105	29	Ex_L6b_PKIB
AJ009632.2	-21.8953	-3.46751	2.878289122518953e-106	7.301465177861023e-105	29	Ex_L6b_PKIB
JMJD1C	-21.9016	-0.139953	2.5098530195309844e-106	6.371884381359209e-105	29	Ex_L6b_PKIB
ARMC3	-21.9126	-2.83062	1.9706293136344365e-106	5.01087242694712e-105	29	Ex_L6b_PKIB
LINC01322	-21.915	-1.75426	1.86891792675191e-106	4.756017589770011e-105	29	Ex_L6b_PKIB
LRIG1	-21.9397	-2.0763	1.0856003315732636e-106	2.7670285619153378e-105	29	Ex_L6b_PKIB
TOM1L1	-21.9518	-0.91564	8.317905144354175e-107	2.1234849635056848e-105	29	Ex_L6b_PKIB
PKIG	-21.9529	-0.757057	8.132122726153078e-107	2.0777119619076435e-105	29	Ex_L6b_PKIB
MSRB3	-21.9615	-1.28657	6.731052142207675e-107	1.7211187516695268e-105	29	Ex_L6b_PKIB
GLIS3	-21.9655	-2.25286	6.161215621497255e-107	1.576670825057113e-105	29	Ex_L6b_PKIB
ANKMY2	-21.9695	-0.720878	5.635896656722561e-107	1.4445479438778734e-105	29	Ex_L6b_PKIB
MMD	-21.9919	-1.044	3.442530728208299e-107	8.844846992868138e-106	29	Ex_L6b_PKIB
MANBA	-22.0006	-0.977251	2.844030227158239e-107	7.312992331293967e-106	29	Ex_L6b_PKIB
TNRC6B	-22.0631	-0.202462	7.155060935003945e-108	1.8487177201338016e-106	29	Ex_L6b_PKIB
EVA1C	-22.0645	-1.37305	6.934692984104785e-108	1.7932254117654015e-106	29	Ex_L6b_PKIB
JAZF1-AS1	-22.0925	-1.13937	3.731913256314522e-108	9.665866517304848e-107	29	Ex_L6b_PKIB
PTPRF	-22.114	-1.04237	2.320042558709904e-108	6.018772756154382e-107	29	Ex_L6b_PKIB
PHF20L1	-22.1373	-0.397347	1.3820946009974061e-108	3.59715100904597e-107	29	Ex_L6b_PKIB
ANKRD10	-22.1377	-0.451582	1.3718616734242998e-108	3.5763284096697426e-107	29	Ex_L6b_PKIB
HTR2C	-22.1593	-3.80194	8.482163071595922e-109	2.2130295004141836e-107	29	Ex_L6b_PKIB
GLCCI1	-22.1668	-0.577153	7.181510184545938e-109	1.875211123086123e-107	29	Ex_L6b_PKIB
KCNIP4	-22.1794	0.193391	5.429856567917537e-109	1.4189818481199834e-107	29	Ex_L6b_PKIB
ARID5B	-22.1802	-0.487282	5.338947621777954e-109	1.3963636151358685e-107	29	Ex_L6b_PKIB
EPHB1	-22.1869	-1.12986	4.591849183296579e-109	1.2019465358140449e-107	29	Ex_L6b_PKIB
NUP93	-22.3098	-0.723954	2.969047899379091e-110	7.797157840016942e-109	29	Ex_L6b_PKIB
PTPN14	-22.3207	-2.60628	2.3280984776585794e-110	6.12900140720651e-109	29	Ex_L6b_PKIB
NAALADL2	-22.3912	-0.900681	4.791233198246696e-111	1.2665537989985634e-109	29	Ex_L6b_PKIB
ARMC9	-22.4132	-0.543641	2.9264100340432564e-111	7.74869843642247e-110	29	Ex_L6b_PKIB
SUPT3H	-22.4156	-0.293716	2.773059524884195e-111	7.348722424959862e-110	29	Ex_L6b_PKIB
FAM222B	-22.4446	-0.68106	1.4452342410938683e-111	3.842643970988087e-110	29	Ex_L6b_PKIB
CHL1	-22.4509	-0.193593	1.2545181755673584e-111	3.341106220033466e-110	29	Ex_L6b_PKIB
CSMD3	-22.4577	0.0526274	1.0752842994653866e-111	2.8661425682671814e-110	29	Ex_L6b_PKIB
SLC25A37	-22.5653	-1.27078	9.496778158369977e-113	2.5483021391626104e-111	29	Ex_L6b_PKIB
RAB40B	-22.6175	-1.03029	2.9139285457415997e-113	7.825595697989532e-112	29	Ex_L6b_PKIB
GPATCH8	-22.6245	-0.235531	2.4853663523217642e-113	6.680256087419211e-112	29	Ex_L6b_PKIB
LIMCH1	-22.6845	-0.16966	6.37097345508522e-114	1.722528426392197e-112	29	Ex_L6b_PKIB
PIK3R1	-22.6908	-0.384502	5.528048359640169e-114	1.4958880185347246e-112	29	Ex_L6b_PKIB
SGK3	-22.6994	-0.897965	4.539127847521529e-114	1.230364780936906e-112	29	Ex_L6b_PKIB
GIPC1	-22.7118	-1.31564	3.426083526436376e-114	9.302397466397886e-113	29	Ex_L6b_PKIB
LTBP1	-22.7201	-2.5004	2.8384683450882883e-114	7.720007411569072e-113	29	Ex_L6b_PKIB
AMZ1	-22.7263	-2.06402	2.463379128716899e-114	6.705539838994115e-113	29	Ex_L6b_PKIB
ART3	-22.7527	-3.58301	1.3491629907519801e-114	3.6850667570931537e-113	29	Ex_L6b_PKIB
ATP9B	-22.7572	-0.383439	1.218268533960654e-114	3.333228485018394e-113	29	Ex_L6b_PKIB
ADARB1	-22.7716	-0.71295	8.77273786196768e-115	2.4023055415348933e-113	29	Ex_L6b_PKIB
GABRB1	-22.7795	-0.0976452	7.320519944425558e-115	2.006348490157831e-113	29	Ex_L6b_PKIB
THSD7A	-22.7797	-2.24354	7.288205697855622e-115	1.9992022461780503e-113	29	Ex_L6b_PKIB
KCNK10	-22.7918	-1.14557	5.5255436128951535e-115	1.5169913608701613e-113	29	Ex_L6b_PKIB
CCDC171	-22.828	-0.42453	2.4172450482063915e-115	6.65916716246643e-114	29	Ex_L6b_PKIB
PTH2R	-22.8653	-3.78605	1.0293142014217117e-115	2.838054879462153e-114	29	Ex_L6b_PKIB
ARHGAP26	-22.878	-0.217999	7.698430332131512e-116	2.1244617520341215e-114	29	Ex_L6b_PKIB
AC098850.3	-22.8934	-0.787536	5.405111439034179e-116	1.494170538353892e-114	29	Ex_L6b_PKIB
TIAM2	-22.8998	-0.370014	4.669681742542759e-116	1.2919856075071456e-114	29	Ex_L6b_PKIB
POLR3G	-22.9289	-1.14983	2.3957060897471444e-116	6.6397947585993745e-115	29	Ex_L6b_PKIB
ANTXR2	-22.9388	-3.22373	1.9059005300881848e-116	5.286852561341589e-115	29	Ex_L6b_PKIB
UBE2E2	-22.9568	-0.217887	1.2611448163148671e-116	3.501370777288737e-115	29	Ex_L6b_PKIB
RORB	-22.9746	-4.12446	8.359918623861255e-117	2.3230132939279335e-115	29	Ex_L6b_PKIB
C1GALT1	-23.0229	-0.8482	2.7486955415022422e-117	7.657865778625247e-116	29	Ex_L6b_PKIB
SPRED1	-23.031	-0.712766	2.2817173954753515e-117	6.362397183083968e-116	29	Ex_L6b_PKIB
NCAN	-23.049	-1.50898	1.506797844268594e-117	4.2089185817368345e-116	29	Ex_L6b_PKIB
AC084816.1	-23.0739	-2.12602	8.463087335548037e-118	2.3701823002064995e-116	29	Ex_L6b_PKIB
GNG7	-23.1126	-1.3819	3.460969156577793e-118	9.701311531723178e-117	29	Ex_L6b_PKIB
THEMIS	-23.1836	-3.25402	6.658459200390316e-119	1.869679003692422e-117	29	Ex_L6b_PKIB
MEIS2	-23.1972	-1.57066	4.859941431710312e-119	1.3670558694518584e-117	29	Ex_L6b_PKIB
MAPK4	-23.202	-1.71399	4.341321429440057e-119	1.2233209962869832e-117	29	Ex_L6b_PKIB
AC010127.1	-23.2221	-1.36763	2.72365040033785e-119	7.681605209192287e-118	29	Ex_L6b_PKIB
AC090568.2	-23.2286	-0.719487	2.3418614169949633e-119	6.616481299744412e-118	29	Ex_L6b_PKIB
PPP1R12A	-23.2392	-0.270099	1.828400059559824e-119	5.179496861913104e-118	29	Ex_L6b_PKIB
RECK	-23.2454	-0.889904	1.5848815622496865e-119	4.4936301214971415e-118	29	Ex_L6b_PKIB
ERBB4	-23.2901	-2.21915	5.586456803167271e-120	1.5867419283393278e-118	29	Ex_L6b_PKIB
DMD	-23.3016	-0.109668	4.26998224666519e-120	1.2138949529805325e-118	29	Ex_L6b_PKIB
NGLY1	-23.3078	-0.796059	3.692717813549801e-120	1.0507192364859864e-118	29	Ex_L6b_PKIB
OLFM1	-23.334	-0.77833	2.0042698765763862e-120	5.728349917540664e-119	29	Ex_L6b_PKIB
KCNIP2	-23.3343	-2.05935	1.990269336883562e-120	5.693414221822539e-119	29	Ex_L6b_PKIB
TTC6	-23.3417	-3.19112	1.6748525628285265e-120	4.79540672568929e-119	29	Ex_L6b_PKIB
PLD5	-23.3953	-1.8733	4.769286759232693e-121	1.3704320939825675e-119	29	Ex_L6b_PKIB
UBE2H	-23.4113	-0.489959	3.277960795344192e-121	9.427521177920337e-120	29	Ex_L6b_PKIB
PTPRQ	-23.4975	-3.08472	4.325804318157836e-122	1.2497244774522894e-120	29	Ex_L6b_PKIB
MSRA	-23.4991	-0.0545675	4.1673342248822193e-122	1.2050290724819625e-120	29	Ex_L6b_PKIB
SLC20A2	-23.5051	-0.625888	3.617683409138893e-122	1.0470366643667659e-120	29	Ex_L6b_PKIB
GNAL	-23.5843	-1.67252	5.5845664870929595e-123	1.6236290896549122e-121	29	Ex_L6b_PKIB
GABBR2	-23.6084	-0.118047	3.158442116765782e-123	9.199393361732625e-122	29	Ex_L6b_PKIB
OGA	-23.6815	-0.356722	5.5907722296034e-124	1.6343316739440084e-122	29	Ex_L6b_PKIB
SAMD3	-23.6854	-4.2912	5.099663083699994e-124	1.492128817704695e-122	29	Ex_L6b_PKIB
AL136531.2	-23.7093	-1.40636	2.892662872519541e-124	8.486998697129448e-123	29	Ex_L6b_PKIB
ST8SIA3	-23.7177	-0.708147	2.369480419603087e-124	6.958366926091961e-123	29	Ex_L6b_PKIB
FAM81A	-23.7403	-0.791907	1.3851978828612359e-124	4.07907674347345e-123	29	Ex_L6b_PKIB
LRRC28	-23.7783	-0.469872	5.607416384025797e-125	1.6542911006243324e-123	29	Ex_L6b_PKIB
INTS6L	-23.7981	-1.20384	3.49067636300661e-125	1.030762949256855e-123	29	Ex_L6b_PKIB
RSU1	-23.8167	-0.841793	2.244754624600921e-125	6.646921757632986e-124	29	Ex_L6b_PKIB
B3GLCT	-23.8249	-1.0197	1.8462207881084412e-125	5.476950725019106e-124	29	Ex_L6b_PKIB
GPATCH2	-23.8498	-0.709202	1.0174320256600245e-125	3.0238872606791767e-124	29	Ex_L6b_PKIB
CRIM1	-23.8608	-0.771905	7.81634908947732e-126	2.329562869560594e-124	29	Ex_L6b_PKIB
OTOGL	-23.9048	-1.55708	2.7326265243123986e-126	8.167035560862401e-125	29	Ex_L6b_PKIB
GABRA3	-23.9929	-0.972839	3.295224691632913e-127	9.876118231546016e-126	29	Ex_L6b_PKIB
CDH22	-24.0655	-1.53643	5.742994908346384e-128	1.7276977828029088e-126	29	Ex_L6b_PKIB
PRSS3	-24.115	-1.98015	1.7408760365464394e-128	5.26187993725579e-127	29	Ex_L6b_PKIB
HOMER1	-24.1235	-0.440509	1.4173071484098568e-128	4.287922920481907e-127	29	Ex_L6b_PKIB
PIAS1	-24.1825	-0.360169	3.403532444373518e-129	1.0326304544060904e-127	29	Ex_L6b_PKIB
FAM196B	-24.2116	-2.65221	1.678217557612146e-129	5.10621199699293e-128	29	Ex_L6b_PKIB
PKN2	-24.232	-0.503398	1.024374653448938e-129	3.119766114244346e-128	29	Ex_L6b_PKIB
ARGLU1	-24.2772	-0.37469	3.4169390411325798e-130	1.0436159193407695e-128	29	Ex_L6b_PKIB
EPB41	-24.3103	-1.15307	1.5261624902788385e-130	4.670173832477909e-129	29	Ex_L6b_PKIB
LCA5	-24.3152	-1.19071	1.3523599540477118e-130	4.1422811250224325e-129	29	Ex_L6b_PKIB
AC073332.1	-24.3484	-1.47878	6.034666956077377e-131	1.8519606763004127e-129	29	Ex_L6b_PKIB
PREX1	-24.4191	-2.87914	1.0716661257637648e-131	3.291956951423323e-130	29	Ex_L6b_PKIB
CHST15	-24.4511	-1.06047	4.895635685167324e-132	1.5067365198566367e-130	29	Ex_L6b_PKIB
FMNL3	-24.5159	-2.29432	1.0008473590304041e-132	3.0951880826230806e-131	29	Ex_L6b_PKIB
SPIDR	-24.5403	-0.31833	5.494168977672685e-133	1.7007505301995666e-131	29	Ex_L6b_PKIB
CDK18	-24.5552	-2.69154	3.808645232760633e-133	1.1801275107583937e-131	29	Ex_L6b_PKIB
BACH1	-24.5589	-3.21459	3.4772526493916386e-133	1.0784869083626206e-131	29	Ex_L6b_PKIB
PCED1B	-24.5869	-2.55667	1.742445907022114e-133	5.414764734731475e-132	29	Ex_L6b_PKIB
PLCH1	-24.6613	-3.52557	2.785566514810646e-134	8.732560231704333e-133	29	Ex_L6b_PKIB
SUMF1	-24.6655	-0.658847	2.5097035530714475e-134	7.87545466570579e-133	29	Ex_L6b_PKIB
GRB14	-24.668	-3.48727	2.361722886414665e-134	7.418356819396024e-133	29	Ex_L6b_PKIB
VSTM2L	-24.6792	-2.7007	1.7892832439450077e-134	5.625794489966056e-133	29	Ex_L6b_PKIB
JARID2	-24.6905	-0.672033	1.352673889387814e-134	4.2572022339976594e-133	29	Ex_L6b_PKIB
FARP2	-24.766	-1.07308	2.0823481988001133e-135	6.605579598154141e-134	29	Ex_L6b_PKIB
MSI2	-24.8162	-0.962265	5.994718719389221e-136	1.9035162839495666e-134	29	Ex_L6b_PKIB
CPNE8	-24.833	-1.62641	3.948632102856954e-136	1.257556898046063e-134	29	Ex_L6b_PKIB
C1QL3	-24.8799	-4.38669	1.2272168876756587e-136	3.912318593456759e-135	29	Ex_L6b_PKIB
ANO3	-24.922	-1.16297	4.2945599893363254e-137	1.370452265919786e-135	29	Ex_L6b_PKIB
LRMP	-24.9323	-3.12466	3.318719670425496e-137	1.0601042823605431e-135	29	Ex_L6b_PKIB
KCNG3	-25.0066	-2.61463	5.1880344499413574e-138	1.6688698367637667e-136	29	Ex_L6b_PKIB
LUC7L3	-25.08	-0.419114	8.225000099475466e-139	2.6511144686830427e-137	29	Ex_L6b_PKIB
COL11A1	-25.1996	-2.66957	4.050150779449761e-140	1.3160525438416925e-138	29	Ex_L6b_PKIB
GPC5	-25.3862	-1.86272	3.5841725102313776e-142	1.1693819048401538e-140	29	Ex_L6b_PKIB
TTC3	-25.444	-0.184029	8.218594100639107e-143	2.69238789765211e-141	29	Ex_L6b_PKIB
TMOD1	-25.4637	-1.49523	4.974130309365176e-143	1.6311787203863958e-141	29	Ex_L6b_PKIB
FYN	-25.4677	-0.621324	4.499239009732454e-143	1.4769581827133e-141	29	Ex_L6b_PKIB
TEAD1	-25.4811	-0.895916	3.1940636086218812e-143	1.0495856816065276e-141	29	Ex_L6b_PKIB
MYO1B	-25.5921	-3.14988	1.867988328710742e-144	6.1572508295847185e-143	29	Ex_L6b_PKIB
LRRTM4	-25.6212	0.0481169	8.852375266365709e-145	2.9299716028831706e-143	29	Ex_L6b_PKIB
RTN4RL2	-25.6449	-4.10856	4.819068589380374e-145	1.5966715463821902e-143	29	Ex_L6b_PKIB
TCERG1L	-25.6987	-1.91506	1.2086748372384146e-145	4.0087715435074087e-144	29	Ex_L6b_PKIB
ARHGAP28	-25.7809	-2.73424	1.4535523143968092e-146	4.846031488133129e-145	29	Ex_L6b_PKIB
CCDC3	-25.8442	-0.704675	2.8293951959845783e-147	9.45265825694994e-146	29	Ex_L6b_PKIB
TIMP3	-25.8557	-2.90824	2.100084632700918e-147	7.038139283169948e-146	29	Ex_L6b_PKIB
LINC02254	-25.8682	-2.84171	1.518725716371994e-147	5.095125992339509e-146	29	Ex_L6b_PKIB
PLEKHA2	-25.8919	-1.58606	8.218740562263014e-148	2.7630664100141102e-146	29	Ex_L6b_PKIB
FHL1	-25.9123	-1.08143	4.843838923768273e-148	1.635318812208764e-146	29	Ex_L6b_PKIB
SMARCA2	-25.9265	-0.470595	3.3518442676893475e-148	1.1339993505015735e-146	29	Ex_L6b_PKIB
MOXD1	-25.9549	-2.72939	1.602049290332983e-148	5.42579885972288e-147	29	Ex_L6b_PKIB
B4GALNT3	-25.9706	-1.60629	1.06375973044955e-148	3.606539471309326e-147	29	Ex_L6b_PKIB
NEO1	-26.0485	-0.75321	1.3982067004569037e-149	4.755535506999866e-148	29	Ex_L6b_PKIB
AC105383.1	-26.305	-1.08656	1.6789429544717726e-152	5.765450516433132e-151	29	Ex_L6b_PKIB
VSTM2B	-26.49	-1.24711	1.2635194780939858e-154	4.3575781010390965e-153	29	Ex_L6b_PKIB
NEDD4L	-26.4977	-0.290437	1.0306894138155841e-154	3.558432988064386e-153	29	Ex_L6b_PKIB
LMF1	-26.502	-1.19317	9.188430789463472e-155	3.1757080265762695e-153	29	Ex_L6b_PKIB
ST8SIA4	-26.5356	-3.42372	3.765581187078989e-155	1.3028666917151593e-153	29	Ex_L6b_PKIB
COP1	-26.5616	-0.29845	1.885503057716146e-155	6.552020874855487e-154	29	Ex_L6b_PKIB
ST6GALNAC3	-26.5944	-1.13844	7.886284161396355e-156	2.7434164847663173e-154	29	Ex_L6b_PKIB
DTNB	-26.6401	-0.480228	2.332555777841341e-156	8.131964588276248e-155	29	Ex_L6b_PKIB
LINC00320	-26.6727	-2.94331	9.771107394668766e-157	3.410201632002098e-155	29	Ex_L6b_PKIB
SYTL2	-26.7739	-0.972985	6.5053631411360385e-158	2.282862318497892e-156	29	Ex_L6b_PKIB
SPOCK3	-26.7768	-1.97792	6.018497756934832e-158	2.1143272986231919e-156	29	Ex_L6b_PKIB
MTCL1	-26.7844	-0.920188	4.9161490977659636e-158	1.7289626887302274e-156	29	Ex_L6b_PKIB
BZW2	-26.8331	-1.06398	1.330076570159009e-158	4.682892662782911e-157	29	Ex_L6b_PKIB
LINC01830	-26.9034	-4.0962	2.004393496786961e-159	7.088163713416937e-158	29	Ex_L6b_PKIB
NEAT1	-26.9525	-2.96029	5.3280446592656826e-160	1.8883321110421817e-158	29	Ex_L6b_PKIB
CARMIL1	-26.9592	-0.724577	4.4458054650037147e-160	1.5773993498699226e-158	29	Ex_L6b_PKIB
FGFR1OP2	-26.9809	-0.825122	2.476233053076207e-160	8.815114531945399e-159	29	Ex_L6b_PKIB
LY86-AS1	-26.9918	-1.60826	1.8462603760813297e-160	6.579792679562817e-159	29	Ex_L6b_PKIB
NIN	-27.069	-0.365503	2.2795805044240353e-161	8.169516754053878e-160	29	Ex_L6b_PKIB
KDM1B	-27.1252	-1.4579	4.970577741914774e-162	1.7853401375920116e-160	29	Ex_L6b_PKIB
AUTS2	-27.1454	-0.256677	2.869854880543065e-162	1.0331155114350479e-160	29	Ex_L6b_PKIB
MBNL1	-27.1516	-0.39601	2.423983942595917e-162	8.73588543721379e-161	29	Ex_L6b_PKIB
RGS12	-27.2159	-2.01885	4.21089904690398e-163	1.5192904793215834e-161	29	Ex_L6b_PKIB
EPHB6	-27.2837	-1.81242	6.6279985754958374e-164	2.399485269608035e-162	29	Ex_L6b_PKIB
NTNG2	-27.3662	-3.49038	6.93599128834729e-165	2.522386207575015e-163	29	Ex_L6b_PKIB
FGD6	-27.4302	-2.154	1.1979793110491356e-165	4.366559629886605e-164	29	Ex_L6b_PKIB
AL590006.1	-27.4823	-4.2328	2.857502225331863e-166	1.0439169190126291e-164	29	Ex_L6b_PKIB
CREB5	-27.6464	-2.00445	3.0868042372601353e-168	1.1367600110066377e-166	29	Ex_L6b_PKIB
CHRM3	-27.7342	-0.339867	2.7054017059792175e-169	9.997504643352728e-168	29	Ex_L6b_PKIB
UBE2E1	-27.7518	-1.2512	1.6565064398827644e-169	6.135584951144959e-168	29	Ex_L6b_PKIB
EML6	-27.8343	-0.55103	1.6667147978819446e-170	6.187702828428693e-169	29	Ex_L6b_PKIB
TRPC5	-27.8818	-1.61489	4.432570768129656e-171	1.6513387772105353e-169	29	Ex_L6b_PKIB
RARB	-27.8952	-1.8806	3.053950862317923e-171	1.1403908120956171e-169	29	Ex_L6b_PKIB
CNTNAP3B	-27.8959	-1.34956	2.9907769914756706e-171	1.1181038976649827e-169	29	Ex_L6b_PKIB
BTBD9	-27.9307	-0.334209	1.1311599571355692e-171	4.2337890031152455e-170	29	Ex_L6b_PKIB
LYST	-28.071	-0.520395	2.211044289116749e-173	8.343892577033159e-172	29	Ex_L6b_PKIB
CAMKK2	-28.0821	-1.1337	1.6215284994891415e-173	6.126432971124128e-172	29	Ex_L6b_PKIB
DNER	-28.1011	-1.18617	9.496707408729003e-174	3.5922669264258383e-172	29	Ex_L6b_PKIB
TRPS1	-28.1375	-1.037	3.4111729194936227e-174	1.2933795167769962e-172	29	Ex_L6b_PKIB
SYNE1	-28.1552	-0.243008	2.067829957424501e-174	7.858980309124981e-173	29	Ex_L6b_PKIB
MLXIPL	-28.1851	-2.07463	8.907405561925127e-175	3.397432938077609e-173	29	Ex_L6b_PKIB
SPECC1	-28.3235	-0.672619	1.777765143000247e-176	6.845891516416457e-175	29	Ex_L6b_PKIB
LINC00511	-28.3535	-2.26872	7.570442845762819e-177	2.9187655636028273e-175	29	Ex_L6b_PKIB
EDIL3	-28.3844	-1.17217	3.1490743084822838e-177	1.2155806237284805e-175	29	Ex_L6b_PKIB
PTPRZ1	-28.3977	-3.38225	2.157920374628389e-177	8.339880685490826e-176	29	Ex_L6b_PKIB
CDK6	-28.5507	-1.0018	2.7537663058886277e-179	1.0733323439703861e-177	29	Ex_L6b_PKIB
RHOBTB1	-28.63	-1.49333	2.8446950674992028e-180	1.1141954189194005e-178	29	Ex_L6b_PKIB
FRYL	-28.6451	-0.723205	1.8428539061536874e-180	7.226829412393879e-179	29	Ex_L6b_PKIB
TESC	-28.649	-3.43968	1.6518191309333915e-180	6.485616805879281e-179	29	Ex_L6b_PKIB
CHKA	-28.7401	-0.984069	1.2044833488545635e-181	4.752517489402876e-180	29	Ex_L6b_PKIB
SAMD4A	-28.7423	-1.19097	1.1310177503274374e-181	4.468147682212179e-180	29	Ex_L6b_PKIB
PPP1R13B	-28.7647	-0.812418	5.9345956381759564e-182	2.3473890080434505e-180	29	Ex_L6b_PKIB
EPHX4	-28.7827	-1.51362	3.529997639981722e-182	1.397992514059016e-180	29	Ex_L6b_PKIB
CEMIP	-28.8585	-2.24755	3.966330565346678e-183	1.578599565007978e-181	29	Ex_L6b_PKIB
SNTB2	-28.884	-1.05529	1.8992600998849215e-183	7.568457007489179e-182	29	Ex_L6b_PKIB
ST6GAL2	-28.8973	-1.15842	1.2894054170276654e-183	5.1446152124719024e-182	29	Ex_L6b_PKIB
ARNTL	-28.9	-1.06339	1.1942232647008904e-183	4.770787927400478e-182	29	Ex_L6b_PKIB
SORBS1	-28.95	-0.409424	2.8063837700866765e-184	1.1239216201225879e-182	29	Ex_L6b_PKIB
SMAD1	-28.9751	-1.03225	1.354220518555606e-184	5.430271738924038e-183	29	Ex_L6b_PKIB
CNTLN	-28.9837	-2.12524	1.0546988455463851e-184	4.234523347426144e-183	29	Ex_L6b_PKIB
LYPD8	-29.0153	-2.91256	4.225059950395137e-185	1.7005866300340426e-183	29	Ex_L6b_PKIB
AL392023.2	-29.1656	-3.67723	5.294675154838804e-187	2.1500139072988646e-185	29	Ex_L6b_PKIB
EXOC4	-29.1704	-0.327275	4.604540519007021e-187	1.8721430671125124e-185	29	Ex_L6b_PKIB
GLDC	-29.1772	-3.14022	3.770502065505558e-187	1.5349824101236666e-185	29	Ex_L6b_PKIB
LDB2	-29.2951	-0.963906	1.1981193072519684e-188	4.890005666884817e-187	29	Ex_L6b_PKIB
FAT3	-29.4044	-0.804246	4.828076598522655e-190	1.9780913828653112e-188	29	Ex_L6b_PKIB
MYOM2	-29.4632	-2.53759	8.521121210048676e-191	3.4956235908930796e-189	29	Ex_L6b_PKIB
CDC40	-29.6004	-0.870584	1.475924858221474e-192	6.08586313160332e-191	29	Ex_L6b_PKIB
CADM2	-29.6852	-0.201412	1.1905198778680628e-193	4.9280447502603184e-192	29	Ex_L6b_PKIB
MPP7	-29.6857	-1.39383	1.1752024553815296e-193	4.870932919530249e-192	29	Ex_L6b_PKIB
ABI1	-29.7282	-0.746801	3.313789126700445e-194	1.3770491547387231e-192	29	Ex_L6b_PKIB
CNKSR2	-29.8759	-0.358837	4.049776961837204e-196	1.6938747268968952e-194	29	Ex_L6b_PKIB
CFAP299	-29.9994	-2.63518	1.0004881204148118e-197	4.2121733101143437e-196	29	Ex_L6b_PKIB
ELOVL6	-30.0831	-1.01292	8.068482053645065e-199	3.4193928110679136e-197	29	Ex_L6b_PKIB
SACS	-30.1625	-0.69394	7.357109412340843e-200	3.1261860538725233e-198	29	Ex_L6b_PKIB
RAPGEF2	-30.1796	-0.329926	4.3833049873289473e-200	1.867509421396704e-198	29	Ex_L6b_PKIB
PID1	-30.2103	-0.921967	1.7330741940459265e-200	7.403461880404991e-199	29	Ex_L6b_PKIB
ST6GAL1	-30.3515	-2.08214	2.401624092113834e-202	1.032827305868928e-200	29	Ex_L6b_PKIB
DLG2	-30.3598	-0.12838	1.8656249379500023e-202	8.03397276706722e-201	29	Ex_L6b_PKIB
NLK	-30.3615	-0.581678	1.7736082934959187e-202	7.64799947716228e-201	29	Ex_L6b_PKIB
SHROOM3	-30.3951	-2.74854	6.369375374779551e-203	2.7502482160722647e-201	29	Ex_L6b_PKIB
PTK2	-30.4117	-0.325839	3.843026681153963e-203	1.6638747545607003e-201	29	Ex_L6b_PKIB
TOX3	-30.4629	-5.14446	8.074532832606112e-204	3.5101758130782526e-202	29	Ex_L6b_PKIB
SRGAP1	-30.6194	-1.66376	6.76040217850677e-206	2.9834232148371685e-204	29	Ex_L6b_PKIB
SEC14L1	-30.632	-1.34112	4.585283089695695e-206	2.0263156539415223e-204	29	Ex_L6b_PKIB
HOPX	-30.6376	-3.50024	3.8698074067475295e-206	1.7124966782428743e-204	29	Ex_L6b_PKIB
COL26A1	-30.6402	-1.76517	3.5712817043090294e-206	1.5825766877504426e-204	29	Ex_L6b_PKIB
LNX1	-30.6426	-0.804909	3.31881881222589e-206	1.4727373396801287e-204	29	Ex_L6b_PKIB
TBC1D5	-30.7308	-0.400614	2.2044420192252308e-207	9.809460813049607e-206	29	Ex_L6b_PKIB
CACHD1	-30.9084	-1.456	9.218126163395802e-210	4.130622995091442e-208	29	Ex_L6b_PKIB
LRRFIP1	-30.9158	-0.608406	7.32764330709693e-210	3.288100334959083e-208	29	Ex_L6b_PKIB
CTDSPL	-30.9348	-0.70121	4.065348482004947e-210	1.8319226443735088e-208	29	Ex_L6b_PKIB
ARHGEF28	-30.9401	-1.32719	3.453817501532434e-210	1.5607455420535638e-208	29	Ex_L6b_PKIB
PI4KA	-30.994	-0.437874	6.49021614486884e-211	2.9411603262440277e-209	29	Ex_L6b_PKIB
SLC4A4	-31.0453	-2.83485	1.3217198257101232e-211	5.9980993620292684e-210	29	Ex_L6b_PKIB
MICAL2	-31.2737	-0.791595	1.06219472977735e-214	4.8755955511943434e-213	29	Ex_L6b_PKIB
DOCK9	-31.3434	-0.611255	1.1963290666410723e-215	5.499165992268768e-214	29	Ex_L6b_PKIB
MYO6	-31.3601	-0.660351	7.083569938362255e-216	3.270180075723174e-214	29	Ex_L6b_PKIB
SSTR2	-31.4692	-2.1251	2.290102334240963e-217	1.0602975243749454e-215	29	Ex_L6b_PKIB
CDH12	-31.5588	-1.35986	1.359865546187288e-218	6.314309019462974e-217	29	Ex_L6b_PKIB
ZNF385B	-31.6356	-1.00712	1.1975945559626606e-219	5.5932553904501e-218	29	Ex_L6b_PKIB
KCNC2	-31.6684	-0.710818	4.2291460078306405e-220	1.983859574595694e-218	29	Ex_L6b_PKIB
BRINP1	-31.6915	-0.888007	2.0364968037238605e-220	9.581104419164283e-219	29	Ex_L6b_PKIB
UNC5D	-31.7837	-1.12394	1.0867969729786197e-221	5.128113139508394e-220	29	Ex_L6b_PKIB
MED27	-31.7923	-0.838954	8.282600302905346e-222	3.9139562109850205e-220	29	Ex_L6b_PKIB
PRMT8	-31.8055	-1.63101	5.4273572810884845e-222	2.5684948290811515e-220	29	Ex_L6b_PKIB
UBASH3B	-31.8071	-4.1945	5.1590991280255306e-222	2.4451535053670115e-220	29	Ex_L6b_PKIB
LDLRAD3	-31.8671	-2.9366	7.62550209369032e-223	3.6302148823141776e-221	29	Ex_L6b_PKIB
GSAP	-31.9419	-3.12981	7.001316321418739e-224	3.33802341699308e-222	29	Ex_L6b_PKIB
RAB3C	-31.9544	-0.844277	4.694954063866943e-224	2.24175310361003e-222	29	Ex_L6b_PKIB
REEP3	-32.0642	-1.38619	1.3903651538977643e-225	6.668549276306956e-224	29	Ex_L6b_PKIB
ZMAT4	-32.1818	-1.79283	3.1680975349666235e-227	1.5240642180599947e-225	29	Ex_L6b_PKIB
BTBD3	-32.287	-1.31968	1.0634376782303905e-228	5.16234542012477e-227	29	Ex_L6b_PKIB
PVT1	-32.3086	-2.45325	5.288783398680441e-229	2.5712796860443495e-227	29	Ex_L6b_PKIB
WDFY2	-32.331	-1.27563	2.5667402763369e-229	1.2535943858774076e-227	29	Ex_L6b_PKIB
GALNT2	-32.4561	-1.29638	4.443836332736029e-231	2.1770041630662025e-229	29	Ex_L6b_PKIB
CDC42BPA	-32.4747	-0.347853	2.427847517453724e-231	1.193033843737728e-229	29	Ex_L6b_PKIB
PCDH19	-32.491	-3.34309	1.428778880236155e-231	7.031742940689119e-230	29	Ex_L6b_PKIB
SEMA6A	-32.4969	-4.21356	1.1794527444812035e-231	5.822571106384172e-230	29	Ex_L6b_PKIB
RPS6KA2	-32.5083	-0.874775	8.133873074140499e-232	4.0216228305923993e-230	29	Ex_L6b_PKIB
C5orf30	-32.5475	-1.55417	2.271398142891214e-232	1.1247809134480928e-230	29	Ex_L6b_PKIB
RFX3	-32.7311	-0.845329	5.636020180989641e-235	2.821444540292611e-233	29	Ex_L6b_PKIB
FNDC3B	-32.7855	-1.62517	9.482739349819425e-236	4.7545772461481154e-234	29	Ex_L6b_PKIB
TMEM64	-32.9053	-1.74108	1.8478282673146797e-237	9.29396701043878e-236	29	Ex_L6b_PKIB
RAPH1	-33.1397	-0.944298	7.960909943365381e-241	4.029377467227227e-239	29	Ex_L6b_PKIB
MAP2K1	-33.2892	-1.25383	5.530394918267591e-243	2.8125130601011964e-241	29	Ex_L6b_PKIB
CACNA2D1	-33.3478	-0.294829	7.849447786725427e-244	4.0045932745047126e-242	29	Ex_L6b_PKIB
IQCJ-SCHIP1	-33.5202	-0.406336	2.4512134264025723e-246	1.260584702544334e-244	29	Ex_L6b_PKIB
MEF2A	-33.5477	-0.632644	9.73577502380687e-247	5.014863279545793e-245	29	Ex_L6b_PKIB
ATP8B1	-33.6244	-2.10491	7.387283894904082e-248	3.8236056334221626e-246	29	Ex_L6b_PKIB
ANKRD18B	-33.72	-4.29171	2.9483995092654143e-249	1.548586424218928e-247	29	Ex_L6b_PKIB
FLRT2	-33.8133	-0.637399	1.256157862973876e-250	6.619414765101976e-249	29	Ex_L6b_PKIB
LAMB1	-33.8374	-2.55997	5.553040948751711e-251	2.9310358971508417e-249	29	Ex_L6b_PKIB
LINC02346	-33.8604	-4.31447	2.5485415514769793e-251	1.347404666134834e-249	29	Ex_L6b_PKIB
RTN4RL1	-33.9566	-1.9702	9.756449716050389e-253	5.183862229727005e-251	29	Ex_L6b_PKIB
SORCS1	-33.9652	-1.97895	7.270533946623216e-253	3.869445799266797e-251	29	Ex_L6b_PKIB
CREG2	-34.2145	-1.34861	1.4700873861396573e-256	7.876275880355934e-255	29	Ex_L6b_PKIB
KIAA1549	-34.6551	-1.06673	3.742106729032081e-263	2.0184066917754017e-261	29	Ex_L6b_PKIB
STXBP6	-34.658	-4.26621	3.38068487748149e-263	1.8296243714464437e-261	29	Ex_L6b_PKIB
TCF12	-34.6605	-1.25564	3.099147329751382e-263	1.6800944382048145e-261	29	Ex_L6b_PKIB
PAM	-34.6994	-1.50615	8.05359334425155e-264	4.380799272605695e-262	29	Ex_L6b_PKIB
SORT1	-34.7229	-0.881485	3.5599839992252367e-264	1.9397674719587984e-262	29	Ex_L6b_PKIB
ARNT2	-34.7829	-0.960804	4.4184715502290523e-265	2.4157578497916147e-263	29	Ex_L6b_PKIB
EVI5	-34.8155	-0.857531	1.4186678332032346e-265	7.782996354109321e-264	29	Ex_L6b_PKIB
SLC4A7	-34.8171	-1.52726	1.339029624040335e-265	7.358691273521147e-264	29	Ex_L6b_PKIB
FBXO34	-34.8514	-0.947772	4.0564099841689776e-266	2.233046726508417e-264	29	Ex_L6b_PKIB
CCK	-35.0065	-2.39512	1.7931726279175645e-268	9.922531576140042e-267	29	Ex_L6b_PKIB
FGF14	-35.0246	-0.0579396	9.498437331554924e-269	5.265059405980765e-267	29	Ex_L6b_PKIB
FNIP2	-35.0599	-0.985569	2.7568567340923716e-269	1.5361205722362695e-267	29	Ex_L6b_PKIB
SLC26A4	-35.1059	-1.80944	5.47964929061958e-270	3.058579854044612e-268	29	Ex_L6b_PKIB
LINC01378	-35.1375	-3.80997	1.8045937890635025e-270	1.0090293264887532e-268	29	Ex_L6b_PKIB
PDE1C	-35.2588	-2.51254	2.517599393530056e-272	1.4225990647144526e-270	29	Ex_L6b_PKIB
TRIM9	-35.3135	-0.331659	3.6464879195243015e-273	2.0788225347622616e-271	29	Ex_L6b_PKIB
GBE1	-35.353	-2.30436	9.027701265101578e-274	5.1649735862962405e-272	29	Ex_L6b_PKIB
KCND2	-35.4467	-0.970088	3.2650739102354383e-275	1.8780916159790522e-273	29	Ex_L6b_PKIB
SPATS2L	-35.4492	-1.12035	2.982274637614591e-275	1.7185089409088827e-273	29	Ex_L6b_PKIB
CUX1	-35.4633	-1.36063	1.8127109208268835e-275	1.046440453916622e-273	29	Ex_L6b_PKIB
MAP4K4	-35.654	-0.820628	2.04551239230665e-278	1.1872494843679848e-276	29	Ex_L6b_PKIB
ADAMTS9-AS2	-35.6723	-4.94387	1.0623976613113708e-278	6.177524259665156e-277	29	Ex_L6b_PKIB
GULP1	-35.7467	-4.72765	7.45549390820545e-280	4.366847702467905e-278	29	Ex_L6b_PKIB
MFAP3L	-35.7749	-3.33563	2.71159879340453e-280	1.5940718117777566e-278	29	Ex_L6b_PKIB
NTNG1	-35.7832	-4.6344	2.0127064372617184e-280	1.1853878960189007e-278	29	Ex_L6b_PKIB
C3orf67-AS1	-35.816	-3.30199	6.230935312894948e-281	3.68326451088268e-279	29	Ex_L6b_PKIB
JAK2	-35.8689	-1.02975	9.328504972886281e-282	5.545008735181884e-280	29	Ex_L6b_PKIB
ADAMTS16	-35.9886	-3.41996	1.262096185997747e-283	7.558186860407815e-282	29	Ex_L6b_PKIB
WASF1	-36.0395	-0.763848	2.0117672873351795e-284	1.207022698856401e-282	29	Ex_L6b_PKIB
CUX2	-36.0513	-4.91211	1.3145649759061113e-284	7.901941325151201e-283	29	Ex_L6b_PKIB
PPP4R4	-36.0919	-1.44882	3.0357205674902026e-285	1.8282227680792972e-283	29	Ex_L6b_PKIB
CDH4	-36.1839	-1.92621	1.0904702958342417e-286	6.604457052596082e-285	29	Ex_L6b_PKIB
SLC24A4	-36.1846	-4.0103	1.0618947121756435e-286	6.443569068824894e-285	29	Ex_L6b_PKIB
PPFIA2	-36.2053	-0.32964	5.030045208791395e-287	3.058019325321964e-285	29	Ex_L6b_PKIB
C3orf58	-36.2142	-1.97281	3.633229914838443e-287	2.213023825884199e-285	29	Ex_L6b_PKIB
SLC16A10	-36.3176	-3.24057	8.529436107347675e-289	5.235145659833567e-287	29	Ex_L6b_PKIB
SLC39A10	-36.3722	-0.88274	1.1711556237307427e-289	7.202045111076635e-288	29	Ex_L6b_PKIB
CDH8	-36.4222	-1.4328	1.8958759810366734e-290	1.168114818392961e-288	29	Ex_L6b_PKIB
AC008574.1	-36.6551	-4.92961	3.790471307723076e-294	2.3719318403933524e-292	29	Ex_L6b_PKIB
ADGRV1	-36.8633	-1.73198	1.7897504353306866e-297	1.1310022524173544e-295	29	Ex_L6b_PKIB
ARNTL2	-36.9621	-1.66781	4.653843885394524e-299	2.9761378092645737e-297	29	Ex_L6b_PKIB
PHACTR3	-36.9677	-0.861122	3.7900961737005795e-299	2.4334847957754084e-297	29	Ex_L6b_PKIB
LIN7A	-37.1008	-1.38073	2.7241546458136602e-301	1.76321597368129e-299	29	Ex_L6b_PKIB
KCNMB2-AS1	-37.6231	-2.75035	9.01561388378896e-310	6.042913247337125e-308	29	Ex_L6b_PKIB
COL24A1	-37.6354	-3.17247	5.67749452015075e-310	3.813443331889096e-308	29	Ex_L6b_PKIB
HHAT	-37.77	-3.31705	0	0	29	Ex_L6b_PKIB
ADAM22	-37.9048	-0.55681	0	0	29	Ex_L6b_PKIB
LRRK1	-38.0225	-4.25941	0	0	29	Ex_L6b_PKIB
NECTIN3	-38.0752	-1.55156	0	0	29	Ex_L6b_PKIB
GUCY1A1	-38.1116	-3.54638	0	0	29	Ex_L6b_PKIB
GRIA4	-38.1137	-0.818398	0	0	29	Ex_L6b_PKIB
KCTD8	-38.1389	-2.62242	0	0	29	Ex_L6b_PKIB
MYO16	-38.3578	-4.13754	0	0	29	Ex_L6b_PKIB
ZNF608	-38.5937	-3.60572	0	0	29	Ex_L6b_PKIB
DLGAP2	-38.6611	-0.234333	0	0	29	Ex_L6b_PKIB
FIGN	-38.6658	-2.32677	0	0	29	Ex_L6b_PKIB
CA10	-38.6845	-1.79007	0	0	29	Ex_L6b_PKIB
AL033504.1	-38.9926	-5.06472	0	0	29	Ex_L6b_PKIB
ABLIM1	-39.0381	-1.05612	0	0	29	Ex_L6b_PKIB
FAM13A	-39.1059	-1.40871	0	0	29	Ex_L6b_PKIB
AC009041.2	-39.1361	-3.18687	0	0	29	Ex_L6b_PKIB
CLVS2	-39.3025	-1.10096	0	0	29	Ex_L6b_PKIB
LRRC7	-39.5522	-0.216946	0	0	29	Ex_L6b_PKIB
STEAP2	-39.62	-1.94416	0	0	29	Ex_L6b_PKIB
HLF	-39.6675	-1.54339	0	0	29	Ex_L6b_PKIB
SLC44A1	-39.9523	-0.968888	0	0	29	Ex_L6b_PKIB
ZNF804B	-40.0248	-2.58387	0	0	29	Ex_L6b_PKIB
GRM7	-40.0547	-0.984402	0	0	29	Ex_L6b_PKIB
ZNF827	-40.1171	-1.29023	0	0	29	Ex_L6b_PKIB
ADAMTS3	-40.2204	-4.65045	0	0	29	Ex_L6b_PKIB
PPM1H	-40.3925	-1.17911	0	0	29	Ex_L6b_PKIB
NCAM2	-40.3941	-1.68981	0	0	29	Ex_L6b_PKIB
VSTM2A	-40.521	-3.12485	0	0	29	Ex_L6b_PKIB
CNTN5	-40.5324	-2.1395	0	0	29	Ex_L6b_PKIB
PCDH10	-40.6623	-1.53038	0	0	29	Ex_L6b_PKIB
C2CD2	-40.8319	-4.40274	0	0	29	Ex_L6b_PKIB
EPHA6	-41.0527	-3.77506	0	0	29	Ex_L6b_PKIB
APBB2	-41.1617	-1.31311	0	0	29	Ex_L6b_PKIB
CDK19	-41.1795	-1.47754	0	0	29	Ex_L6b_PKIB
SAMD5	-41.1948	-5.09451	0	0	29	Ex_L6b_PKIB
SLC39A11	-41.387	-1.8313	0	0	29	Ex_L6b_PKIB
SH3BGRL2	-41.4237	-1.2607	0	0	29	Ex_L6b_PKIB
RPS6KA5	-41.4892	-1.6603	0	0	29	Ex_L6b_PKIB
TLE1	-41.5873	-4.15491	0	0	29	Ex_L6b_PKIB
CDYL2	-41.8692	-1.80907	0	0	29	Ex_L6b_PKIB
MED12L	-41.9199	-0.991358	0	0	29	Ex_L6b_PKIB
CCSER1	-42.0367	-0.444421	0	0	29	Ex_L6b_PKIB
DCLK2	-42.5423	-0.876668	0	0	29	Ex_L6b_PKIB
C11orf87	-42.8147	-2.3239	0	0	29	Ex_L6b_PKIB
TTLL11	-42.8444	-1.24277	0	0	29	Ex_L6b_PKIB
CDH20	-42.8849	-3.87839	0	0	29	Ex_L6b_PKIB
SMAD3	-43.2501	-2.44694	0	0	29	Ex_L6b_PKIB
RERE	-43.3325	-0.580969	0	0	29	Ex_L6b_PKIB
ZSWIM6	-43.5081	-1.0249	0	0	29	Ex_L6b_PKIB
L3MBTL4	-43.5741	-3.44959	0	0	29	Ex_L6b_PKIB
NOL4	-43.9759	-1.08783	0	0	29	Ex_L6b_PKIB
SFMBT2	-44.0586	-2.07393	0	0	29	Ex_L6b_PKIB
AL589740.1	-44.0933	-3.69391	0	0	29	Ex_L6b_PKIB
FSTL5	-44.5418	-4.06305	0	0	29	Ex_L6b_PKIB
GPM6B	-44.6207	-0.91273	0	0	29	Ex_L6b_PKIB
DPP6	-44.6778	-1.12807	0	0	29	Ex_L6b_PKIB
CNR1	-44.7639	-3.27777	0	0	29	Ex_L6b_PKIB
ANO5	-44.7695	-1.27119	0	0	29	Ex_L6b_PKIB
SYN2	-44.8694	-0.659403	0	0	29	Ex_L6b_PKIB
ATRNL1	-45.495	-0.748452	0	0	29	Ex_L6b_PKIB
TMTC2	-45.5709	-3.02284	0	0	29	Ex_L6b_PKIB
SYT17	-45.7832	-3.52951	0	0	29	Ex_L6b_PKIB
CCDC85A	-45.9529	-2.4918	0	0	29	Ex_L6b_PKIB
USP43	-45.9547	-4.69211	0	0	29	Ex_L6b_PKIB
MGAT5B	-46.073	-3.33201	0	0	29	Ex_L6b_PKIB
RFTN1	-46.5731	-2.92668	0	0	29	Ex_L6b_PKIB
PKN2-AS1	-46.7302	-2.47819	0	0	29	Ex_L6b_PKIB
PTPN13	-47.19	-2.53314	0	0	29	Ex_L6b_PKIB
RUNX1T1	-47.1916	-1.35797	0	0	29	Ex_L6b_PKIB
RIT2	-47.4189	-3.01862	0	0	29	Ex_L6b_PKIB
LRRN1	-47.4558	-2.95766	0	0	29	Ex_L6b_PKIB
CBLN2	-47.6596	-2.79487	0	0	29	Ex_L6b_PKIB
ZEB2	-48.0098	-1.27882	0	0	29	Ex_L6b_PKIB
COBL	-48.0357	-1.59111	0	0	29	Ex_L6b_PKIB
NPTXR	-48.0795	-2.94318	0	0	29	Ex_L6b_PKIB
TMEM178B	-48.1571	-0.890036	0	0	29	Ex_L6b_PKIB
NWD2	-48.1998	-3.05572	0	0	29	Ex_L6b_PKIB
FRMD5	-48.6927	-1.69304	0	0	29	Ex_L6b_PKIB
GAB1	-48.7465	-2.35158	0	0	29	Ex_L6b_PKIB
STXBP5L	-48.7699	-0.683393	0	0	29	Ex_L6b_PKIB
SASH1	-48.8507	-3.86546	0	0	29	Ex_L6b_PKIB
SLIT2	-48.9708	-3.77271	0	0	29	Ex_L6b_PKIB
LPP	-49.0709	-2.31495	0	0	29	Ex_L6b_PKIB
KCNH7	-49.2193	-2.62111	0	0	29	Ex_L6b_PKIB
AC067956.1	-50.1368	-4.87599	0	0	29	Ex_L6b_PKIB
PEX5L	-50.2556	-1.72189	0	0	29	Ex_L6b_PKIB
QKI	-50.3048	-2.49334	0	0	29	Ex_L6b_PKIB
PRELID2	-50.3725	-4.45314	0	0	29	Ex_L6b_PKIB
SEMA6D	-50.4084	-4.09603	0	0	29	Ex_L6b_PKIB
SLC9A9	-50.7735	-4.27076	0	0	29	Ex_L6b_PKIB
IGSF11	-50.8936	-2.16651	0	0	29	Ex_L6b_PKIB
LINC01197	-50.9266	-3.92208	0	0	29	Ex_L6b_PKIB
TENM4	-50.9583	-1.45554	0	0	29	Ex_L6b_PKIB
SNED1	-51.0385	-3.04696	0	0	29	Ex_L6b_PKIB
LRFN5	-51.5474	-1.13077	0	0	29	Ex_L6b_PKIB
DGKB	-51.5795	-1.65494	0	0	29	Ex_L6b_PKIB
FHOD3	-51.6804	-2.23822	0	0	29	Ex_L6b_PKIB
HTR1E	-51.792	-2.76914	0	0	29	Ex_L6b_PKIB
GABRA4	-51.8221	-1.81343	0	0	29	Ex_L6b_PKIB
NDST3	-51.9406	-2.97671	0	0	29	Ex_L6b_PKIB
TIAM1	-52.2484	-2.72066	0	0	29	Ex_L6b_PKIB
CNTNAP2	-52.3663	-0.748139	0	0	29	Ex_L6b_PKIB
EPB41L2	-52.4476	-1.71758	0	0	29	Ex_L6b_PKIB
AC019211.1	-52.6201	-5.23439	0	0	29	Ex_L6b_PKIB
GALNTL6	-52.631	-2.98606	0	0	29	Ex_L6b_PKIB
ADGRL2	-53.562	-1.90992	0	0	29	Ex_L6b_PKIB
TNR	-54.1685	-1.75221	0	0	29	Ex_L6b_PKIB
SOX5	-54.5468	-1.67908	0	0	29	Ex_L6b_PKIB
RNF144A	-54.649	-1.75896	0	0	29	Ex_L6b_PKIB
CPNE4	-54.7977	-3.64794	0	0	29	Ex_L6b_PKIB
GRIN2A	-55.1352	-2.39658	0	0	29	Ex_L6b_PKIB
PLCL1	-55.8644	-2.38725	0	0	29	Ex_L6b_PKIB
CAMK1D	-56.2963	-1.31526	0	0	29	Ex_L6b_PKIB
SRGAP3	-56.3464	-1.24601	0	0	29	Ex_L6b_PKIB
TRHDE	-56.5108	-4.68903	0	0	29	Ex_L6b_PKIB
GPC6	-56.5239	-3.5548	0	0	29	Ex_L6b_PKIB
RYR2	-57.0743	-1.34536	0	0	29	Ex_L6b_PKIB
SYN3	-57.4379	-2.9285	0	0	29	Ex_L6b_PKIB
NECAB1	-57.7437	-2.54442	0	0	29	Ex_L6b_PKIB
LMO4	-58.7829	-2.75386	0	0	29	Ex_L6b_PKIB
CTNNA2	-58.913	-1.37453	0	0	29	Ex_L6b_PKIB
FAM19A1	-59.4374	-4.55502	0	0	29	Ex_L6b_PKIB
NPAS3	-59.7405	-2.81959	0	0	29	Ex_L6b_PKIB
ENOX1	-59.8326	-1.53657	0	0	29	Ex_L6b_PKIB
PPFIBP1	-60.0893	-2.91917	0	0	29	Ex_L6b_PKIB
ST6GALNAC5	-60.3527	-5.04838	0	0	29	Ex_L6b_PKIB
GRM1	-61.0131	-3.68348	0	0	29	Ex_L6b_PKIB
SCN1A	-62.3157	-2.49622	0	0	29	Ex_L6b_PKIB
PLXNA4	-62.6068	-3.04355	0	0	29	Ex_L6b_PKIB
KIF13A	-62.6894	-2.96107	0	0	29	Ex_L6b_PKIB
SIPA1L1	-62.8253	-1.23154	0	0	29	Ex_L6b_PKIB
MAP7	-62.969	-1.51039	0	0	29	Ex_L6b_PKIB
PDZRN3	-64.2313	-4.16389	0	0	29	Ex_L6b_PKIB
SYNDIG1	-66.2497	-4.34666	0	0	29	Ex_L6b_PKIB
EPHA4	-68.6297	-4.61675	0	0	29	Ex_L6b_PKIB
PTPRK	-68.8966	-5.05603	0	0	29	Ex_L6b_PKIB
TENM2	-70.0742	-3.39718	0	0	29	Ex_L6b_PKIB
KCTD16	-70.8361	-3.96083	0	0	29	Ex_L6b_PKIB
MALAT1	-71.4125	-0.792749	0	0	29	Ex_L6b_PKIB
KCNQ5	-72.2697	-4.4243	0	0	29	Ex_L6b_PKIB
SPOCK1	-72.576	-3.60284	0	0	29	Ex_L6b_PKIB
LRRC4C	-73.4972	-2.35589	0	0	29	Ex_L6b_PKIB
AC092691.1	-78.914	-4.66071	0	0	29	Ex_L6b_PKIB
LSAMP	-85.922	-3.87803	0	0	29	Ex_L6b_PKIB
TCF4	-86.2703	-4.67257	0	0	29	Ex_L6b_PKIB
LINC02196	82.8745	5.82952	0	0	30	Ex_L4-IT_ARHGAP15
IL1RAPL2	82.3409	5.65861	0	0	30	Ex_L4-IT_ARHGAP15
RORB	81.5501	4.96954	0	0	30	Ex_L4-IT_ARHGAP15
COBLL1	81.1197	5.26597	0	0	30	Ex_L4-IT_ARHGAP15
TOX	80.6246	4.15991	0	0	30	Ex_L4-IT_ARHGAP15
EPHA3	79.1032	3.79966	0	0	30	Ex_L4-IT_ARHGAP15
FOXP2	78.6954	4.64931	0	0	30	Ex_L4-IT_ARHGAP15
DCC	78.423	4.45954	0	0	30	Ex_L4-IT_ARHGAP15
KCNH5	78.009	3.42562	0	0	30	Ex_L4-IT_ARHGAP15
AC007614.1	77.589	4.22277	0	0	30	Ex_L4-IT_ARHGAP15
CTNNA2	75.7333	2.28177	0	0	30	Ex_L4-IT_ARHGAP15
LINC02232	74.1027	4.18748	0	0	30	Ex_L4-IT_ARHGAP15
FAM19A2	73.2288	3.1987	0	0	30	Ex_L4-IT_ARHGAP15
ARHGAP15	72.9489	4.81874	0	0	30	Ex_L4-IT_ARHGAP15
SLC38A11	72.7454	4.53864	0	0	30	Ex_L4-IT_ARHGAP15
IPCEF1	71.338	2.68645	0	0	30	Ex_L4-IT_ARHGAP15
PCDH10	68.5228	2.02869	0	0	30	Ex_L4-IT_ARHGAP15
TSHZ2	67.8811	3.70187	0	0	30	Ex_L4-IT_ARHGAP15
CCDC85A	67.1709	2.44885	0	0	30	Ex_L4-IT_ARHGAP15
PCLO	66.7547	1.36632	0	0	30	Ex_L4-IT_ARHGAP15
ADGRL2	65.307	1.89029	0	0	30	Ex_L4-IT_ARHGAP15
SCHLAP1	64.0448	3.63654	0	0	30	Ex_L4-IT_ARHGAP15
OPRM1	63.9858	2.55193	0	0	30	Ex_L4-IT_ARHGAP15
TRIM22	63.8433	3.527	0	0	30	Ex_L4-IT_ARHGAP15
AC079380.1	63.7867	4.57242	0	0	30	Ex_L4-IT_ARHGAP15
KCNQ5	63.6201	1.72103	0	0	30	Ex_L4-IT_ARHGAP15
RARB	63.4604	2.64757	0	0	30	Ex_L4-IT_ARHGAP15
COL11A1	62.6571	2.80229	0	0	30	Ex_L4-IT_ARHGAP15
CEMIP	62.6011	2.46738	0	0	30	Ex_L4-IT_ARHGAP15
DNAJC1	62.1911	1.60745	0	0	30	Ex_L4-IT_ARHGAP15
C3orf58	62.1293	2.11051	0	0	30	Ex_L4-IT_ARHGAP15
AC092422.1	62.054	3.27961	0	0	30	Ex_L4-IT_ARHGAP15
LINC01202	61.5888	3.55374	0	0	30	Ex_L4-IT_ARHGAP15
STAMBPL1	61.5576	1.8028	0	0	30	Ex_L4-IT_ARHGAP15
CNTNAP4	61.4696	2.3215	0	0	30	Ex_L4-IT_ARHGAP15
RANBP17	61.3479	2.51381	0	0	30	Ex_L4-IT_ARHGAP15
NPFFR2	61.1799	3.76719	0	0	30	Ex_L4-IT_ARHGAP15
XKR6	60.9319	1.4738	0	0	30	Ex_L4-IT_ARHGAP15
RXFP1	60.6605	2.25758	0	0	30	Ex_L4-IT_ARHGAP15
AL450423.1	60.6131	3.76615	0	0	30	Ex_L4-IT_ARHGAP15
OXR1	60.3764	1.31822	0	0	30	Ex_L4-IT_ARHGAP15
HS3ST2	60.0513	2.43051	0	0	30	Ex_L4-IT_ARHGAP15
TDO2	59.6609	3.04741	0	0	30	Ex_L4-IT_ARHGAP15
DACH1	59.103	2.63165	0	0	30	Ex_L4-IT_ARHGAP15
NELL2	58.8989	1.42038	0	0	30	Ex_L4-IT_ARHGAP15
PLOD2	58.665	2.42575	0	0	30	Ex_L4-IT_ARHGAP15
ASPH	58.1743	1.48321	0	0	30	Ex_L4-IT_ARHGAP15
POU6F2	58.0441	2.47566	0	0	30	Ex_L4-IT_ARHGAP15
AC019197.1	56.9761	2.55724	0	0	30	Ex_L4-IT_ARHGAP15
PPFIBP1	56.8675	1.61163	0	0	30	Ex_L4-IT_ARHGAP15
CPNE4	56.7484	2.56933	0	0	30	Ex_L4-IT_ARHGAP15
MEGF10	56.359	2.7881	0	0	30	Ex_L4-IT_ARHGAP15
TLL1	56.2673	2.77169	0	0	30	Ex_L4-IT_ARHGAP15
SATB1	55.9806	1.97121	0	0	30	Ex_L4-IT_ARHGAP15
LINC02389	55.5592	1.80722	0	0	30	Ex_L4-IT_ARHGAP15
SNTG1	55.154	1.63748	0	0	30	Ex_L4-IT_ARHGAP15
VAV3	54.4208	3.43524	0	0	30	Ex_L4-IT_ARHGAP15
LRRC7	53.9317	0.811529	0	0	30	Ex_L4-IT_ARHGAP15
GUCY1A1	53.8327	2.00554	0	0	30	Ex_L4-IT_ARHGAP15
EPHA5	53.496	1.67392	0	0	30	Ex_L4-IT_ARHGAP15
STXBP5-AS1	53.3967	1.88649	0	0	30	Ex_L4-IT_ARHGAP15
SYN2	53.3827	1.1663	0	0	30	Ex_L4-IT_ARHGAP15
BMPER	53.3017	1.7241	0	0	30	Ex_L4-IT_ARHGAP15
LRFN5	53.2091	1.28057	0	0	30	Ex_L4-IT_ARHGAP15
KCTD8	53.1641	2.34408	0	0	30	Ex_L4-IT_ARHGAP15
LINC00320	53.0945	2.34515	0	0	30	Ex_L4-IT_ARHGAP15
OPCML	53.0744	1.27217	0	0	30	Ex_L4-IT_ARHGAP15
FOXP1	53.0648	0.975262	0	0	30	Ex_L4-IT_ARHGAP15
KIF16B	52.8571	1.3754	0	0	30	Ex_L4-IT_ARHGAP15
PKD2L1	52.7727	5.16509	0	0	30	Ex_L4-IT_ARHGAP15
PDZRN4	52.7414	2.21055	0	0	30	Ex_L4-IT_ARHGAP15
LINC01435	52.7276	2.64471	0	0	30	Ex_L4-IT_ARHGAP15
PDE4D	52.5837	0.940129	0	0	30	Ex_L4-IT_ARHGAP15
LINC02223	52.5084	1.88142	0	0	30	Ex_L4-IT_ARHGAP15
AC073578.2	52.2177	4.84766	0	0	30	Ex_L4-IT_ARHGAP15
SERPINI1	52.1512	1.3536	0	0	30	Ex_L4-IT_ARHGAP15
LINC01141	51.8231	3.82304	0	0	30	Ex_L4-IT_ARHGAP15
LRRN1	51.7222	1.6966	0	0	30	Ex_L4-IT_ARHGAP15
SEC16B	51.631	2.34691	0	0	30	Ex_L4-IT_ARHGAP15
LINC01830	51.5802	2.54306	0	0	30	Ex_L4-IT_ARHGAP15
ALS2	51.5437	1.23984	0	0	30	Ex_L4-IT_ARHGAP15
SORL1	51.3638	1.24015	0	0	30	Ex_L4-IT_ARHGAP15
CNTN5	51.1126	2.2951	0	0	30	Ex_L4-IT_ARHGAP15
KHDRBS3	50.9196	1.3719	0	0	30	Ex_L4-IT_ARHGAP15
KAZN	50.8317	1.2925	0	0	30	Ex_L4-IT_ARHGAP15
LINC02465	50.7651	5.24771	0	0	30	Ex_L4-IT_ARHGAP15
OTOGL	50.7114	2.1524	0	0	30	Ex_L4-IT_ARHGAP15
SLIT1	50.5877	1.2944	0	0	30	Ex_L4-IT_ARHGAP15
CREG2	50.4115	1.56864	0	0	30	Ex_L4-IT_ARHGAP15
NPTXR	50.0921	1.72676	0	0	30	Ex_L4-IT_ARHGAP15
EML4	50.0587	1.41525	0	0	30	Ex_L4-IT_ARHGAP15
MEF2C	49.4799	1.04226	0	0	30	Ex_L4-IT_ARHGAP15
SULF2	49.4476	2.25608	0	0	30	Ex_L4-IT_ARHGAP15
LINGO2	49.343	2.10885	0	0	30	Ex_L4-IT_ARHGAP15
MAN2A1	49.301	1.25587	0	0	30	Ex_L4-IT_ARHGAP15
NUAK1	49.2608	1.33345	0	0	30	Ex_L4-IT_ARHGAP15
CCK	49.0278	1.94637	0	0	30	Ex_L4-IT_ARHGAP15
AC090568.2	48.991	1.74628	0	0	30	Ex_L4-IT_ARHGAP15
KCNH7	48.8891	2.00312	0	0	30	Ex_L4-IT_ARHGAP15
RGS4	48.8554	1.96588	0	0	30	Ex_L4-IT_ARHGAP15
RIT2	48.691	1.92784	0	0	30	Ex_L4-IT_ARHGAP15
RAPGEF4	48.6526	0.993253	0	0	30	Ex_L4-IT_ARHGAP15
CCDC3	48.6203	1.35656	0	0	30	Ex_L4-IT_ARHGAP15
MAN1A1	48.4551	1.78271	0	0	30	Ex_L4-IT_ARHGAP15
VWC2L	48.3006	2.01556	0	0	30	Ex_L4-IT_ARHGAP15
DNAH6	48.2968	1.46482	0	0	30	Ex_L4-IT_ARHGAP15
OSBPL6	47.8004	1.02267	0	0	30	Ex_L4-IT_ARHGAP15
ANKRD10	47.2988	1.00402	0	0	30	Ex_L4-IT_ARHGAP15
FMN1	47.2232	1.37135	0	0	30	Ex_L4-IT_ARHGAP15
PACRG	47.1098	1.14	0	0	30	Ex_L4-IT_ARHGAP15
RASAL2	47.0472	0.882301	0	0	30	Ex_L4-IT_ARHGAP15
CCSER1	46.9883	1.14716	0	0	30	Ex_L4-IT_ARHGAP15
MARCH3	46.9354	2.23035	0	0	30	Ex_L4-IT_ARHGAP15
GCC2	46.8717	1.10383	0	0	30	Ex_L4-IT_ARHGAP15
FNIP2	46.653	1.1195	0	0	30	Ex_L4-IT_ARHGAP15
PTPRK	46.6385	1.90252	0	0	30	Ex_L4-IT_ARHGAP15
SLC39A10	46.6127	1.18712	0	0	30	Ex_L4-IT_ARHGAP15
CRIM1	46.6032	1.34377	0	0	30	Ex_L4-IT_ARHGAP15
TPBG	46.586	3.58479	0	0	30	Ex_L4-IT_ARHGAP15
MDFIC	46.5073	2.3679	0	0	30	Ex_L4-IT_ARHGAP15
KCNK2	46.4003	2.01287	0	0	30	Ex_L4-IT_ARHGAP15
TRMT9B	46.3457	1.87837	0	0	30	Ex_L4-IT_ARHGAP15
RORB-AS1	46.0498	3.44871	0	0	30	Ex_L4-IT_ARHGAP15
KLHDC8A	45.9713	3.3538	0	0	30	Ex_L4-IT_ARHGAP15
CNIH3	45.8779	1.339	0	0	30	Ex_L4-IT_ARHGAP15
RUNX2	45.7277	1.96787	0	0	30	Ex_L4-IT_ARHGAP15
SLC24A2	45.5887	1.17112	0	0	30	Ex_L4-IT_ARHGAP15
UNC5D	45.4983	1.70418	0	0	30	Ex_L4-IT_ARHGAP15
TCF4	45.4692	0.856977	0	0	30	Ex_L4-IT_ARHGAP15
AC073365.1	45.3706	2.19432	0	0	30	Ex_L4-IT_ARHGAP15
DGKE	45.3476	1.22417	0	0	30	Ex_L4-IT_ARHGAP15
DCHS2	45.2389	1.96005	0	0	30	Ex_L4-IT_ARHGAP15
ITPK1	45.1194	1.44962	0	0	30	Ex_L4-IT_ARHGAP15
MCHR2	45.0952	1.65553	0	0	30	Ex_L4-IT_ARHGAP15
AC104151.1	45.0229	1.89979	0	0	30	Ex_L4-IT_ARHGAP15
LRP1B	44.918	1.05567	0	0	30	Ex_L4-IT_ARHGAP15
KHDRBS2	44.8937	1.11968	0	0	30	Ex_L4-IT_ARHGAP15
BASP1	44.6762	1.03074	0	0	30	Ex_L4-IT_ARHGAP15
SLC44A5	44.1315	1.50817	0	0	30	Ex_L4-IT_ARHGAP15
TNNT2	44.0486	3.21374	0	0	30	Ex_L4-IT_ARHGAP15
AL109930.1	43.8532	2.66854	0	0	30	Ex_L4-IT_ARHGAP15
KCNH1	43.8409	1.40551	0	0	30	Ex_L4-IT_ARHGAP15
ADD2	43.8154	1.00673	0	0	30	Ex_L4-IT_ARHGAP15
NTNG1	43.7664	2.11995	0	0	30	Ex_L4-IT_ARHGAP15
PCED1B	43.6652	1.95604	0	0	30	Ex_L4-IT_ARHGAP15
TM7SF3	43.6122	1.28279	0	0	30	Ex_L4-IT_ARHGAP15
PDZRN3	43.5472	1.49397	0	0	30	Ex_L4-IT_ARHGAP15
PREP	43.4918	1.2909	0	0	30	Ex_L4-IT_ARHGAP15
CREB5	43.4895	1.64693	0	0	30	Ex_L4-IT_ARHGAP15
C9orf72	43.4572	1.39209	0	0	30	Ex_L4-IT_ARHGAP15
PFN2	43.4249	1.53579	0	0	30	Ex_L4-IT_ARHGAP15
AC113383.1	43.4218	1.80241	0	0	30	Ex_L4-IT_ARHGAP15
C5orf30	43.3539	1.36726	0	0	30	Ex_L4-IT_ARHGAP15
GABRB3	43.1968	0.930984	0	0	30	Ex_L4-IT_ARHGAP15
PARM1	43.1239	1.62995	0	0	30	Ex_L4-IT_ARHGAP15
THRB	43.0012	0.919841	0	0	30	Ex_L4-IT_ARHGAP15
AC114689.3	42.9825	2.10476	0	0	30	Ex_L4-IT_ARHGAP15
CCND2	42.9321	1.37355	0	0	30	Ex_L4-IT_ARHGAP15
SEMA6D	42.8513	1.94145	0	0	30	Ex_L4-IT_ARHGAP15
FAP	42.7225	2.03918	0	0	30	Ex_L4-IT_ARHGAP15
PIK3R1	42.645	0.967898	0	0	30	Ex_L4-IT_ARHGAP15
ARHGAP18	42.6207	1.51598	0	0	30	Ex_L4-IT_ARHGAP15
TGFBR1	42.5827	2.36448	0	0	30	Ex_L4-IT_ARHGAP15
NAPEPLD	42.4751	1.18102	0	0	30	Ex_L4-IT_ARHGAP15
SPATS2L	42.4617	1.1988	0	0	30	Ex_L4-IT_ARHGAP15
PART1	42.3911	1.56855	0	0	30	Ex_L4-IT_ARHGAP15
GPR158	42.3525	1.31045	0	0	30	Ex_L4-IT_ARHGAP15
KCNB2	42.2501	1.67923	0	0	30	Ex_L4-IT_ARHGAP15
STMN1	42.2356	1.38541	0	0	30	Ex_L4-IT_ARHGAP15
STXBP1	42.2298	0.854544	0	0	30	Ex_L4-IT_ARHGAP15
KLHL32	42.1698	1.38653	0	0	30	Ex_L4-IT_ARHGAP15
LINC01725	42.0668	2.07794	0	0	30	Ex_L4-IT_ARHGAP15
TSHZ1	42.0179	1.39349	0	0	30	Ex_L4-IT_ARHGAP15
RFTN1	41.9182	1.40198	0	0	30	Ex_L4-IT_ARHGAP15
LRRN3	41.8747	1.35318	0	0	30	Ex_L4-IT_ARHGAP15
ARHGAP24	41.8523	2.41121	0	0	30	Ex_L4-IT_ARHGAP15
ACOT11	41.6836	1.676	0	0	30	Ex_L4-IT_ARHGAP15
ZNF385B	41.6414	1.39304	0	0	30	Ex_L4-IT_ARHGAP15
RASGEF1B	41.5769	1.9869	0	0	30	Ex_L4-IT_ARHGAP15
MIR181A1HG	41.5762	1.25679	0	0	30	Ex_L4-IT_ARHGAP15
FAM189A1	41.5148	1.24365	0	0	30	Ex_L4-IT_ARHGAP15
AC093523.1	41.3407	1.55599	0	0	30	Ex_L4-IT_ARHGAP15
AC068490.1	41.0658	3.02634	0	0	30	Ex_L4-IT_ARHGAP15
KCNQ3	40.9187	1.09623	0	0	30	Ex_L4-IT_ARHGAP15
AC022639.1	40.8881	1.48797	0	0	30	Ex_L4-IT_ARHGAP15
MARCKS	40.7999	1.50826	0	0	30	Ex_L4-IT_ARHGAP15
PTCHD4	40.5912	1.70233	0	0	30	Ex_L4-IT_ARHGAP15
LINC00923	40.4179	2.25943	0	0	30	Ex_L4-IT_ARHGAP15
BVES-AS1	40.4121	3.22649	0	0	30	Ex_L4-IT_ARHGAP15
CCDC68	40.2557	2.8488	0	0	30	Ex_L4-IT_ARHGAP15
CAMKK2	40.2021	1.21579	0	0	30	Ex_L4-IT_ARHGAP15
CAMK2N1	40.1586	1.19649	0	0	30	Ex_L4-IT_ARHGAP15
SORCS1	40.0608	1.81241	0	0	30	Ex_L4-IT_ARHGAP15
INPP4B	39.8753	1.24344	0	0	30	Ex_L4-IT_ARHGAP15
EDIL3	39.8523	1.28938	0	0	30	Ex_L4-IT_ARHGAP15
ABCC9	39.7736	2.17754	0	0	30	Ex_L4-IT_ARHGAP15
NTN4	39.7149	1.83806	0	0	30	Ex_L4-IT_ARHGAP15
BVES	39.6732	3.69835	0	0	30	Ex_L4-IT_ARHGAP15
NR1D2	39.6494	1.10889	0	0	30	Ex_L4-IT_ARHGAP15
SSX2IP	39.6348	0.990893	0	0	30	Ex_L4-IT_ARHGAP15
MGLL	39.6017	1.38884	0	0	30	Ex_L4-IT_ARHGAP15
FHL1	39.5399	1.21288	0	0	30	Ex_L4-IT_ARHGAP15
MMP16	39.4764	1.10778	0	0	30	Ex_L4-IT_ARHGAP15
PLXDC2	39.4677	1.35932	0	0	30	Ex_L4-IT_ARHGAP15
FAM49A	39.464	0.909182	0	0	30	Ex_L4-IT_ARHGAP15
AC105383.1	39.3731	1.20059	0	0	30	Ex_L4-IT_ARHGAP15
TBR1	39.3548	1.30404	0	0	30	Ex_L4-IT_ARHGAP15
ATP2C1	39.3023	0.751727	0	0	30	Ex_L4-IT_ARHGAP15
GABRG2	39.2499	0.961318	0	0	30	Ex_L4-IT_ARHGAP15
AC015522.1	39.2475	3.45188	0	0	30	Ex_L4-IT_ARHGAP15
GUCY1B1	39.2135	1.0416	0	0	30	Ex_L4-IT_ARHGAP15
TFEC	39.2082	4.78504	0	0	30	Ex_L4-IT_ARHGAP15
FLRT3	39.2005	1.50137	0	0	30	Ex_L4-IT_ARHGAP15
NCALD	39.1322	1.48978	0	0	30	Ex_L4-IT_ARHGAP15
SPAG17	39.0776	2.96836	0	0	30	Ex_L4-IT_ARHGAP15
AC100818.1	39.0739	3.21357	0	0	30	Ex_L4-IT_ARHGAP15
UBE3D	39.0252	1.02888	0	0	30	Ex_L4-IT_ARHGAP15
BCL11A	39.0165	1.43705	0	0	30	Ex_L4-IT_ARHGAP15
NRGN	38.8195	1.29185	0	0	30	Ex_L4-IT_ARHGAP15
BASP1-AS1	38.7041	1.10234	0	0	30	Ex_L4-IT_ARHGAP15
GABRB2	38.6468	0.926312	0	0	30	Ex_L4-IT_ARHGAP15
GABRA5	38.6076	1.19365	0	0	30	Ex_L4-IT_ARHGAP15
GAP43	38.5726	1.05883	0	0	30	Ex_L4-IT_ARHGAP15
NRXN1	38.5261	0.801782	0	0	30	Ex_L4-IT_ARHGAP15
TMTC2	38.4928	1.44478	0	0	30	Ex_L4-IT_ARHGAP15
SLC22A10	38.4392	1.69361	0	0	30	Ex_L4-IT_ARHGAP15
NUDT4	38.3431	1.2112	0	0	30	Ex_L4-IT_ARHGAP15
ELAVL4	38.3338	1.11113	0	0	30	Ex_L4-IT_ARHGAP15
FSTL4	38.3081	1.36824	0	0	30	Ex_L4-IT_ARHGAP15
MYRIP	38.2943	1.19902	0	0	30	Ex_L4-IT_ARHGAP15
PAPSS2	38.282	2.20303	0	0	30	Ex_L4-IT_ARHGAP15
SDK1	38.2497	1.53969	0	0	30	Ex_L4-IT_ARHGAP15
GLDN	38.1981	1.75734	0	0	30	Ex_L4-IT_ARHGAP15
PDE10A	38.0767	1.39051	0	0	30	Ex_L4-IT_ARHGAP15
ST6GAL2	38.0702	1.2051	0	0	30	Ex_L4-IT_ARHGAP15
MAL2	37.9743	1.30555	0	0	30	Ex_L4-IT_ARHGAP15
CXXC4-AS1	37.9168	1.54296	0	0	30	Ex_L4-IT_ARHGAP15
ARHGAP32	37.856	0.657212	0	0	30	Ex_L4-IT_ARHGAP15
LRCH1	37.7685	1.17339	0	0	30	Ex_L4-IT_ARHGAP15
CDH18	37.7523	1.23037	0	0	30	Ex_L4-IT_ARHGAP15
CASC15	37.7377	1.16623	0	0	30	Ex_L4-IT_ARHGAP15
SYT4	37.6941	1.24121	0	0	30	Ex_L4-IT_ARHGAP15
ANKRD30B	37.6764	1.47157	1.21091766012443e-310	1.2515029326685966e-308	30	Ex_L4-IT_ARHGAP15
PRKD1	37.5639	1.33871	8.35160221891449e-309	8.548785415073524e-307	30	Ex_L4-IT_ARHGAP15
TRAM2	37.5488	1.63946	1.472801392514073e-308	1.5027733698967637e-306	30	Ex_L4-IT_ARHGAP15
PPP3CA	37.5149	0.701315	5.27348145802005e-308	5.363716585190615e-306	30	Ex_L4-IT_ARHGAP15
LINC01903	37.4873	3.13534	1.4850789512914238e-307	1.505710269633732e-305	30	Ex_L4-IT_ARHGAP15
NRSN1	37.3725	1.20985	1.0936326330358957e-305	1.1053279473134719e-303	30	Ex_L4-IT_ARHGAP15
SHROOM3	37.2608	1.39036	7.0929637412195e-304	7.146272493865772e-302	30	Ex_L4-IT_ARHGAP15
GABRG3	37.2284	1.22855	2.3676021227299012e-303	2.3779186335468123e-301	30	Ex_L4-IT_ARHGAP15
LINC01476	37.1797	1.98605	1.4504162866388598e-302	1.452183981488201e-300	30	Ex_L4-IT_ARHGAP15
CTNND1	37.1726	1.21103	1.88840824207456e-302	1.8789662008641872e-300	30	Ex_L4-IT_ARHGAP15
AC103855.3	37.1307	1.48585	8.967431696309704e-302	8.894970406132093e-300	30	Ex_L4-IT_ARHGAP15
RPS6KA5	37.1032	1.10689	2.4987960327066275e-301	2.470954509008878e-299	30	Ex_L4-IT_ARHGAP15
SLC9A9	37.0448	1.19352	2.1802762149008576e-300	2.149349835360264e-298	30	Ex_L4-IT_ARHGAP15
SAMD5	36.9157	1.51185	2.5874682601871007e-298	2.5197536652928424e-296	30	Ex_L4-IT_ARHGAP15
ADAMTS16	36.8843	1.53255	8.252659628167209e-298	7.988125734950128e-296	30	Ex_L4-IT_ARHGAP15
ACO1	36.8759	1.20994	1.1254909717908656e-297	1.086132688108661e-295	30	Ex_L4-IT_ARHGAP15
SLC30A3	36.8344	1.98888	5.1981015304045435e-297	5.0012605084874225e-295	30	Ex_L4-IT_ARHGAP15
AC018742.1	36.7924	2.05599	2.440510936507002e-296	2.3410637693038277e-294	30	Ex_L4-IT_ARHGAP15
ATP8B1	36.782	1.29451	3.5750602725782864e-296	3.4191449574070365e-294	30	Ex_L4-IT_ARHGAP15
OSTF1	36.7606	1.48105	7.87736143061865e-296	7.511392347487825e-294	30	Ex_L4-IT_ARHGAP15
MTA3	36.6795	0.854222	1.548474126995628e-294	1.4591636045533213e-292	30	Ex_L4-IT_ARHGAP15
CARNMT1	36.6383	1.09524	7.03729183408185e-294	6.611958741118721e-292	30	Ex_L4-IT_ARHGAP15
OLFM3	36.485	1.35026	1.9145886915207086e-291	1.7728759273882076e-289	30	Ex_L4-IT_ARHGAP15
UBE2E3	36.4834	0.924073	2.033836181370004e-291	1.8778696661358377e-289	30	Ex_L4-IT_ARHGAP15
RALYL	36.383	1.27768	7.900226644524137e-290	7.211263859370623e-288	30	Ex_L4-IT_ARHGAP15
NRCAM	36.3355	0.640217	4.444737409242187e-289	4.045594939054273e-287	30	Ex_L4-IT_ARHGAP15
AC016687.2	36.2481	3.6443	1.0654452951503778e-287	9.670198813405937e-286	30	Ex_L4-IT_ARHGAP15
SEPT7	36.2056	0.567685	4.977375993278874e-287	4.479498580018591e-285	30	Ex_L4-IT_ARHGAP15
OPN3	36.1955	1.43938	7.164764646264325e-287	6.430025056068983e-285	30	Ex_L4-IT_ARHGAP15
MAP1B	36.118	0.794247	1.1816798345732184e-285	1.0545916495791461e-283	30	Ex_L4-IT_ARHGAP15
KCNMB4	36.0881	0.940806	3.485701816603672e-285	3.1021777917268065e-283	30	Ex_L4-IT_ARHGAP15
CEP162	35.9122	1.14067	1.9736903170779428e-282	1.7468249742779063e-280	30	Ex_L4-IT_ARHGAP15
HS3ST3B1	35.9097	3.64975	2.159389024475692e-282	1.9059136351288347e-280	30	Ex_L4-IT_ARHGAP15
ZMAT4	35.871	1.39673	8.659583929806953e-282	7.622099162832004e-280	30	Ex_L4-IT_ARHGAP15
SCN2A	35.8677	0.690218	9.745761344893939e-282	8.554642403535806e-280	30	Ex_L4-IT_ARHGAP15
RAB27B	35.7875	1.20633	1.7270812067966868e-280	1.5118566881027064e-278	30	Ex_L4-IT_ARHGAP15
TBC1D9	35.6863	1.03414	6.437719243910369e-279	5.620111358464423e-277	30	Ex_L4-IT_ARHGAP15
AL033504.1	35.6837	1.48479	7.083301288044765e-279	6.166899183903974e-277	30	Ex_L4-IT_ARHGAP15
HTR1E	35.6612	1.17456	1.579564590664547e-278	1.3714815696558651e-276	30	Ex_L4-IT_ARHGAP15
TCERG1L	35.6298	1.38638	4.848592743818192e-278	4.198488187005163e-276	30	Ex_L4-IT_ARHGAP15
MB21D2	35.4715	1.25923	1.3507025979068388e-275	1.1509351205940747e-273	30	Ex_L4-IT_ARHGAP15
ZEB1	35.3974	1.17489	1.8689962607320228e-274	1.5883493686364264e-272	30	Ex_L4-IT_ARHGAP15
COL12A1	35.3385	1.66371	1.5068172525774415e-273	1.2771671416753612e-271	30	Ex_L4-IT_ARHGAP15
NEO1	35.2718	0.804324	1.5902131172160816e-272	1.333739216295446e-270	30	Ex_L4-IT_ARHGAP15
KIAA2012	35.2471	1.59396	3.806270684223968e-272	3.1675092584896546e-270	30	Ex_L4-IT_ARHGAP15
SGPL1	35.1856	1.1134	3.314930096497321e-271	2.7514778591108205e-269	30	Ex_L4-IT_ARHGAP15
LRMP	35.1436	1.58616	1.4571429422423913e-270	1.2032320290336077e-268	30	Ex_L4-IT_ARHGAP15
CCSAP	35.0891	1.00338	9.876471561796036e-270	8.134505716410878e-268	30	Ex_L4-IT_ARHGAP15
CBLN1	35.0299	4.29472	7.889407137280703e-269	6.481249109521448e-267	30	Ex_L4-IT_ARHGAP15
AC019211.1	35.0101	1.53127	1.5789599638678062e-268	1.2938183703928552e-266	30	Ex_L4-IT_ARHGAP15
TENM4	35.0086	1.01776	1.6672666817062418e-268	1.3626927861016908e-266	30	Ex_L4-IT_ARHGAP15
ADAM19	34.9726	1.22801	5.876706700373722e-268	4.778776801352124e-266	30	Ex_L4-IT_ARHGAP15
PCSK2	34.7807	1.04377	4.758084582048168e-265	3.849602826369729e-263	30	Ex_L4-IT_ARHGAP15
KIZ	34.6702	0.878951	2.215096011303538e-263	1.783152289099348e-261	30	Ex_L4-IT_ARHGAP15
APBA2	34.6469	0.796342	4.97655666649582e-263	3.9960876951844507e-261	30	Ex_L4-IT_ARHGAP15
NAB1	34.6464	1.11449	5.055676867578816e-263	4.049470779008942e-261	30	Ex_L4-IT_ARHGAP15
AC016576.1	34.6269	2.84721	9.956424381711138e-263	7.954959620090852e-261	30	Ex_L4-IT_ARHGAP15
HERC1	34.5845	0.514644	4.3177562975272446e-262	3.4412088063799845e-260	30	Ex_L4-IT_ARHGAP15
NMNAT3	34.5447	1.1611	1.7109355999795566e-261	1.360215029472581e-259	30	Ex_L4-IT_ARHGAP15
NRXN3	34.4522	0.953012	4.176615291338376e-260	3.312242012851243e-258	30	Ex_L4-IT_ARHGAP15
RETREG1	34.45	0.819646	4.502164102695373e-260	3.56160088114215e-258	30	Ex_L4-IT_ARHGAP15
AGBL4	34.433	0.813122	8.08535165189291e-260	6.380457674261008e-258	30	Ex_L4-IT_ARHGAP15
SVOP	34.3929	0.927911	3.219489452300344e-259	2.5343789327334332e-257	30	Ex_L4-IT_ARHGAP15
ADAMTS19	34.3668	1.20697	7.893623177514525e-259	6.183466821134177e-257	30	Ex_L4-IT_ARHGAP15
PCSK1	34.3336	1.86487	2.4752793746404547e-258	1.9295736224843193e-256	30	Ex_L4-IT_ARHGAP15
LDB2	34.3284	1.64841	2.95756832901715e-258	2.299940089645157e-256	30	Ex_L4-IT_ARHGAP15
ST8SIA4	34.3017	1.51146	7.397166196073041e-258	5.724584728405413e-256	30	Ex_L4-IT_ARHGAP15
AC067956.1	34.1322	1.38192	2.458208224470804e-255	1.8977959832245805e-253	30	Ex_L4-IT_ARHGAP15
GABRA4	34.1175	0.894931	4.0531694760128286e-255	3.1216225202397843e-253	30	Ex_L4-IT_ARHGAP15
CDK18	34.0704	1.23394	2.0219259696788535e-254	1.5497723957545641e-252	30	Ex_L4-IT_ARHGAP15
MGAT5B	33.9498	1.13005	1.2300863971635505e-252	9.405904076067541e-251	30	Ex_L4-IT_ARHGAP15
JCAD	33.8875	1.30773	1.0196079952860195e-251	7.777909657373518e-250	30	Ex_L4-IT_ARHGAP15
FAM13A	33.8584	1.02378	2.7348035666948257e-251	2.0812439779889673e-249	30	Ex_L4-IT_ARHGAP15
KCNJ3	33.7722	0.83712	5.0468957856083796e-250	3.822635793737751e-248	30	Ex_L4-IT_ARHGAP15
FXYD6	33.6201	1.24946	8.542939430142372e-248	6.410005536354366e-246	30	Ex_L4-IT_ARHGAP15
VPS41	33.6136	0.706316	1.0621486894490478e-247	7.950977070387393e-246	30	Ex_L4-IT_ARHGAP15
VSNL1	33.6008	0.927034	1.630466758164917e-247	1.2176812229567782e-245	30	Ex_L4-IT_ARHGAP15
AQP4-AS1	33.5397	1.21079	1.2723146164959078e-246	9.479927441374975e-245	30	Ex_L4-IT_ARHGAP15
LINC02346	33.4111	1.4523	9.456870006338654e-245	7.013626345673244e-243	30	Ex_L4-IT_ARHGAP15
SLC38A1	33.3929	0.871076	1.7386050251659642e-244	1.2864472609998229e-242	30	Ex_L4-IT_ARHGAP15
ARHGAP25	33.3635	2.47001	4.6338893449927286e-244	3.420856698714793e-242	30	Ex_L4-IT_ARHGAP15
SLC6A7	33.3618	1.48595	4.9043267049186634e-244	3.612177547100898e-242	30	Ex_L4-IT_ARHGAP15
MGST1	33.2341	1.14741	3.4704783498544563e-242	2.538599448652669e-240	30	Ex_L4-IT_ARHGAP15
TTC39C	33.2233	0.927555	4.968196951259987e-242	3.6258784082327727e-240	30	Ex_L4-IT_ARHGAP15
ARL15	33.2226	0.86591	5.075327655527815e-242	3.695645971714902e-240	30	Ex_L4-IT_ARHGAP15
NEUROD6	33.1829	1.94759	1.9004736676707854e-241	1.380709202687172e-239	30	Ex_L4-IT_ARHGAP15
ADGRB3	33.1549	0.471493	4.8098208085902536e-241	3.4864671693760888e-239	30	Ex_L4-IT_ARHGAP15
AC096558.2	33.1437	4.90403	6.989511492189874e-241	5.055010354362785e-239	30	Ex_L4-IT_ARHGAP15
VPS13D	33.0866	0.666113	4.635324366896331e-240	3.329846578273353e-238	30	Ex_L4-IT_ARHGAP15
KCND3	33.0572	0.860878	1.227846088560265e-239	8.80066237838531e-238	30	Ex_L4-IT_ARHGAP15
PRKCQ	32.9766	1.9081	1.7570426104017696e-238	1.2565600043451406e-236	30	Ex_L4-IT_ARHGAP15
ANKS1B	32.9747	0.457138	1.8714564695873297e-238	1.3354029806037516e-236	30	Ex_L4-IT_ARHGAP15
SPARCL1	32.9708	0.963365	2.132370987435711e-238	1.5182007570322831e-236	30	Ex_L4-IT_ARHGAP15
LRRK1	32.9211	1.27705	1.0967856787772936e-237	7.75715592987764e-236	30	Ex_L4-IT_ARHGAP15
TRHDE	32.8969	1.47331	2.431843718168217e-237	1.7161638961760243e-235	30	Ex_L4-IT_ARHGAP15
AC104389.4	32.7434	2.03191	3.7719843824898765e-235	2.656057310562487e-233	30	Ex_L4-IT_ARHGAP15
ATG7	32.6395	0.670463	1.1292934984622502e-233	7.934525087112288e-232	30	Ex_L4-IT_ARHGAP15
IQCB1	32.6106	0.837499	2.9049155794706806e-233	2.0365555853536353e-231	30	Ex_L4-IT_ARHGAP15
TRIM5	32.5584	2.1446	1.593034052402397e-232	1.1071413883930672e-230	30	Ex_L4-IT_ARHGAP15
LRRC6	32.5561	0.866369	1.7158557424525143e-232	1.189919959576539e-230	30	Ex_L4-IT_ARHGAP15
ANO3	32.5398	1.38476	2.9157232957334225e-232	2.0176427358963959e-230	30	Ex_L4-IT_ARHGAP15
PRKN	32.4281	0.559786	1.1037098813382483e-230	7.555931813717122e-229	30	Ex_L4-IT_ARHGAP15
ELAVL2	32.3556	0.967254	1.1560065446528428e-229	7.863544306609858e-228	30	Ex_L4-IT_ARHGAP15
EFNA5	32.3458	1.05289	1.5899670866202845e-229	1.0792575315302393e-227	30	Ex_L4-IT_ARHGAP15
RHOJ	32.2984	2.17577	7.368580872669205e-229	4.991161999565511e-227	30	Ex_L4-IT_ARHGAP15
LY86-AS1	32.1863	1.42513	2.7459808022783263e-227	1.8444125560627943e-225	30	Ex_L4-IT_ARHGAP15
NDRG4	32.186	0.92406	2.7679866160216334e-227	1.8553038324417806e-225	30	Ex_L4-IT_ARHGAP15
GPATCH8	32.1744	0.530336	4.030410516532461e-227	2.695831368250178e-225	30	Ex_L4-IT_ARHGAP15
GNAS	32.1404	0.853067	1.2014639884675398e-226	8.002849215490958e-225	30	Ex_L4-IT_ARHGAP15
NWD2	32.1398	1.16027	1.2268642480030826e-226	8.155083743105967e-225	30	Ex_L4-IT_ARHGAP15
B3GLCT	32.0906	1.08815	5.969956735220994e-226	3.9600713010299264e-224	30	Ex_L4-IT_ARHGAP15
CA8	32.0883	1.66609	6.428077912582037e-226	4.2551485173804936e-224	30	Ex_L4-IT_ARHGAP15
CAMK2A	32.0613	0.869184	1.526779083554965e-225	1.0085871145982994e-223	30	Ex_L4-IT_ARHGAP15
SCN3A	31.9374	0.696453	8.077725243441511e-224	5.2924793266793985e-222	30	Ex_L4-IT_ARHGAP15
EXT1	31.9373	0.867798	8.105079640512388e-224	5.299564216375029e-222	30	Ex_L4-IT_ARHGAP15
CADM2	31.9025	0.434897	2.4675566240104262e-223	1.6101435168364572e-221	30	Ex_L4-IT_ARHGAP15
AC090579.1	31.8719	1.12814	6.5446311887945785e-223	4.2618585093046647e-221	30	Ex_L4-IT_ARHGAP15
TSPYL1	31.8713	1.04611	6.6652364711007975e-223	4.3315925212494614e-221	30	Ex_L4-IT_ARHGAP15
ZNF483	31.8081	0.702922	5.005363734937235e-222	3.2462924838796372e-220	30	Ex_L4-IT_ARHGAP15
NREP	31.7753	1.0697	1.4184244945097895e-221	9.18078835951498e-220	30	Ex_L4-IT_ARHGAP15
TBRG1	31.673	0.952575	3.662969292413359e-220	2.3613254156867527e-218	30	Ex_L4-IT_ARHGAP15
GRM4	31.6632	1.81598	4.9850135404751205e-220	3.2071254783791643e-218	30	Ex_L4-IT_ARHGAP15
MSRB3	31.628	1.18665	1.5206228504630114e-219	9.763373848894675e-218	30	Ex_L4-IT_ARHGAP15
SCARA3	31.499	2.31338	8.957306259868308e-218	5.739662705198414e-216	30	Ex_L4-IT_ARHGAP15
YWHAG	31.4763	0.911675	1.8334473617332943e-217	1.1701557773420919e-215	30	Ex_L4-IT_ARHGAP15
CADPS2	31.4033	1.5068	1.824010271477517e-216	1.1618183914089098e-214	30	Ex_L4-IT_ARHGAP15
CDK5R1	31.3922	0.993492	2.582458377791085e-216	1.641654443770805e-214	30	Ex_L4-IT_ARHGAP15
RYR1	31.3021	1.62724	4.372656903663497e-215	2.774169396761877e-213	30	Ex_L4-IT_ARHGAP15
CD47	31.2911	0.627792	6.163204493388137e-215	3.887065133142963e-213	30	Ex_L4-IT_ARHGAP15
LINC01748	31.2659	1.16483	1.3554230620628098e-214	8.531709132697516e-213	30	Ex_L4-IT_ARHGAP15
BCAR3	31.2217	1.31516	5.4102710344739925e-214	3.398817130853181e-212	30	Ex_L4-IT_ARHGAP15
EXTL2	31.2083	1.18458	8.229286077465955e-214	5.159649640624886e-212	30	Ex_L4-IT_ARHGAP15
MAGI1	31.1077	0.552662	1.8978320239522352e-212	1.1875906292071418e-210	30	Ex_L4-IT_ARHGAP15
TACC1	31.0962	0.657881	2.712718226640243e-212	1.6909101023993528e-210	30	Ex_L4-IT_ARHGAP15
CNKSR3	30.9984	1.58403	5.663418401751196e-211	3.5233060616253706e-209	30	Ex_L4-IT_ARHGAP15
GRAMD1B	30.9897	0.806961	7.4287202533631195e-211	4.612573027083353e-209	30	Ex_L4-IT_ARHGAP15
GABRA1	30.9162	0.871073	7.243101096196036e-210	4.471324008112231e-208	30	Ex_L4-IT_ARHGAP15
SLC38A6	30.908	0.733276	9.313785153474901e-210	5.7385454333112e-208	30	Ex_L4-IT_ARHGAP15
TWIST2	30.7959	3.38599	2.9731538965839103e-208	1.8178793452796167e-206	30	Ex_L4-IT_ARHGAP15
NPY1R	30.7412	1.0186	1.6021403099241264e-207	9.777328264696968e-206	30	Ex_L4-IT_ARHGAP15
OLFM1	30.7171	0.942061	3.361837443061751e-207	2.043831306228756e-205	30	Ex_L4-IT_ARHGAP15
PHF24	30.6848	1.34269	9.078388930987105e-207	5.508759525755604e-205	30	Ex_L4-IT_ARHGAP15
NORAD	30.6675	0.938244	1.5425962904475538e-206	9.342767967797576e-205	30	Ex_L4-IT_ARHGAP15
RPAP3	30.667	1.10986	1.5680363372074122e-206	9.478927586375148e-205	30	Ex_L4-IT_ARHGAP15
IQSEC3	30.6639	1.00337	1.726116665878338e-206	1.0414887355569882e-204	30	Ex_L4-IT_ARHGAP15
GABRG1	30.6179	1.54347	7.062056327904638e-206	4.25303050168678e-204	30	Ex_L4-IT_ARHGAP15
SPOCK1	30.6075	0.994374	9.730094911748077e-206	5.848827596200687e-204	30	Ex_L4-IT_ARHGAP15
PRDM2	30.5871	0.711337	1.8144591230789656e-205	1.0886414952121157e-203	30	Ex_L4-IT_ARHGAP15
MLLT3	30.5766	0.664149	2.5037283861123504e-205	1.499382313320628e-203	30	Ex_L4-IT_ARHGAP15
WAC	30.5656	0.583612	3.5085350015514372e-205	2.097200614080345e-203	30	Ex_L4-IT_ARHGAP15
KCNV1	30.4586	1.31456	9.229166319369081e-204	5.485960291396401e-202	30	Ex_L4-IT_ARHGAP15
GALNT16	30.4316	1.04567	2.0980626890475722e-203	1.2448116758221326e-201	30	Ex_L4-IT_ARHGAP15
CPNE9	30.4204	1.71419	2.947271496591741e-203	1.745427568933508e-201	30	Ex_L4-IT_ARHGAP15
SLIT2	30.3803	1.35363	1.0005876166658152e-202	5.9147281642723344e-201	30	Ex_L4-IT_ARHGAP15
SSTR2	30.3236	1.1735	5.5960640696913515e-202	3.3018839176582175e-200	30	Ex_L4-IT_ARHGAP15
FRMD6	30.3101	1.09017	8.442237337209902e-202	4.9720743023321333e-200	30	Ex_L4-IT_ARHGAP15
POPDC3	30.3062	1.97159	9.485241228419395e-202	5.576103554446404e-200	30	Ex_L4-IT_ARHGAP15
NPTX1	30.2751	1.04128	2.44211424754197e-201	1.4304003359597292e-199	30	Ex_L4-IT_ARHGAP15
CFAP221	30.256	0.974771	4.356042443479749e-201	2.546774522749045e-199	30	Ex_L4-IT_ARHGAP15
CD200	30.2384	0.905934	7.409421032407817e-201	4.32405173874889e-199	30	Ex_L4-IT_ARHGAP15
CNTNAP3B	30.2352	0.943061	8.174829014836478e-201	4.762060851024471e-199	30	Ex_L4-IT_ARHGAP15
FAM171A1	30.2122	0.688381	1.6392288428357203e-200	9.51435740862566e-199	30	Ex_L4-IT_ARHGAP15
TUBA1B	30.1959	1.04817	2.6846162960558763e-200	1.5553783274743984e-198	30	Ex_L4-IT_ARHGAP15
KIAA1549L	30.1673	0.771933	6.358488329926138e-200	3.67724923470223e-198	30	Ex_L4-IT_ARHGAP15
TRPC5	30.1188	1.11463	2.7523702596517717e-199	1.5888863198014976e-197	30	Ex_L4-IT_ARHGAP15
RIMS3	30.1084	1.04232	3.7568705735838743e-199	2.164862883220391e-197	30	Ex_L4-IT_ARHGAP15
NOVA1	30.0689	0.597772	1.2352112986450733e-198	7.09228222173647e-197	30	Ex_L4-IT_ARHGAP15
ESR1	30.0533	1.76424	1.9779247924742098e-198	1.133644587228644e-196	30	Ex_L4-IT_ARHGAP15
LINC02217	30.0068	1.16398	7.995317244522378e-198	4.574320878522365e-196	30	Ex_L4-IT_ARHGAP15
ZDHHC14	29.9347	0.718085	6.965802368383896e-197	3.978205741188087e-195	30	Ex_L4-IT_ARHGAP15
FNBP1L	29.7984	0.987327	4.101275368791601e-195	2.3298007365374844e-193	30	Ex_L4-IT_ARHGAP15
LMTK2	29.7631	0.70424	1.175204238535199e-194	6.664136035120219e-193	30	Ex_L4-IT_ARHGAP15
TMEM232	29.639	0.794772	4.69968946170108e-193	2.660306548824044e-191	30	Ex_L4-IT_ARHGAP15
TMEM241	29.6251	0.845081	7.103398628037238e-193	4.0138587062378317e-191	30	Ex_L4-IT_ARHGAP15
PJA2	29.5962	0.666326	1.6738734188249602e-192	9.441765927065651e-191	30	Ex_L4-IT_ARHGAP15
AC104806.2	29.5691	0.799132	3.73339800878756e-192	2.1021852162310132e-190	30	Ex_L4-IT_ARHGAP15
SLC9A6	29.5612	0.854162	4.7083249342352895e-192	2.646491623999376e-190	30	Ex_L4-IT_ARHGAP15
PELI2	29.5605	1.16928	4.813917301493625e-192	2.7011050161568165e-190	30	Ex_L4-IT_ARHGAP15
MYCBP2	29.5548	0.438549	5.6990853886596904e-192	3.1921852581690177e-190	30	Ex_L4-IT_ARHGAP15
AC124312.1	29.5006	0.528461	2.8314140949085945e-191	1.580412477121541e-189	30	Ex_L4-IT_ARHGAP15
VAMP2	29.4914	0.977908	3.715919602677988e-191	2.070510402612175e-189	30	Ex_L4-IT_ARHGAP15
CARMIL1	29.4843	0.840808	4.5703593389058413e-191	2.542183035750074e-189	30	Ex_L4-IT_ARHGAP15
ARHGEF6	29.4145	1.43561	3.5858322449164406e-190	1.984222440326042e-188	30	Ex_L4-IT_ARHGAP15
HS3ST4	29.4105	1.48421	4.031427218027293e-190	2.226946493765111e-188	30	Ex_L4-IT_ARHGAP15
ADTRP	29.3671	1.60677	1.445668410234183e-189	7.958379758675771e-188	30	Ex_L4-IT_ARHGAP15
AL391117.1	29.3452	1.54635	2.749503383412135e-189	1.5110006672579998e-187	30	Ex_L4-IT_ARHGAP15
MYH10	29.2065	0.636785	1.6033669243328826e-187	8.781243228837817e-186	30	Ex_L4-IT_ARHGAP15
GAN	29.2055	0.893078	1.6512921193901168e-187	9.028284678010231e-186	30	Ex_L4-IT_ARHGAP15
FUT9	29.1988	0.668876	2.0056236074951875e-187	1.094687815341368e-185	30	Ex_L4-IT_ARHGAP15
TOLLIP	29.1418	0.932353	1.0624312188318505e-186	5.788985343563547e-185	30	Ex_L4-IT_ARHGAP15
HPCA	29.1319	1.50671	1.4157577164160529e-186	7.675035782784081e-185	30	Ex_L4-IT_ARHGAP15
SKP2	29.1138	1.04157	2.4020725099613083e-186	1.3000000193690939e-184	30	Ex_L4-IT_ARHGAP15
RAVER2	29.1049	0.913997	3.1147200348723775e-186	1.6828417402576072e-184	30	Ex_L4-IT_ARHGAP15
PTK7	29.0666	2.14365	9.493586067510325e-186	5.103439664714149e-184	30	Ex_L4-IT_ARHGAP15
SLC5A4-AS1	29.045	1.21702	1.777126163621207e-185	9.537243744767143e-184	30	Ex_L4-IT_ARHGAP15
AC068112.1	29.0221	2.97741	3.4656397395875886e-185	1.8567831374021196e-183	30	Ex_L4-IT_ARHGAP15
PEG3	28.9885	0.832684	9.186829852988763e-185	4.913803700499282e-183	30	Ex_L4-IT_ARHGAP15
IDS	28.95	0.776489	2.806914661603454e-184	1.4938660937394196e-182	30	Ex_L4-IT_ARHGAP15
USP45	28.8622	0.846029	3.560176677336199e-183	1.8822524845738364e-181	30	Ex_L4-IT_ARHGAP15
LYPD6B	28.7485	1.94162	9.457531765161041e-182	4.975531366568056e-180	30	Ex_L4-IT_ARHGAP15
NELL1	28.6695	1.21634	9.15167382612976e-181	4.798862155734392e-179	30	Ex_L4-IT_ARHGAP15
DNAH14	28.6307	1.00051	2.7869993489640836e-180	1.4542780479065192e-178	30	Ex_L4-IT_ARHGAP15
IGDCC3	28.6278	2.36838	3.0270646862280773e-180	1.5769776501148192e-178	30	Ex_L4-IT_ARHGAP15
KRAS	28.58	0.922281	1.1897063368123219e-179	6.187824890443179e-178	30	Ex_L4-IT_ARHGAP15
TSPAN9	28.5225	1.21912	6.15485731293227e-179	3.175450458116538e-177	30	Ex_L4-IT_ARHGAP15
MNAT1	28.5111	0.525275	8.543891747351766e-179	4.4009284195080905e-177	30	Ex_L4-IT_ARHGAP15
RTN3	28.4999	0.570463	1.1739406862506536e-178	6.037220810077799e-177	30	Ex_L4-IT_ARHGAP15
DLGAP1-AS4	28.4921	0.902073	1.4681079314147118e-178	7.537934297210891e-177	30	Ex_L4-IT_ARHGAP15
TPST2	28.4784	1.19888	2.1680630048038328e-178	1.1114011297745601e-176	30	Ex_L4-IT_ARHGAP15
JAM3	28.4709	0.692167	2.6867302526563584e-178	1.3750822773938828e-176	30	Ex_L4-IT_ARHGAP15
LINC01811	28.3927	1.19453	2.489998283548866e-177	1.2703352708060845e-175	30	Ex_L4-IT_ARHGAP15
TEX41	28.3501	1.62205	8.339557516463418e-177	4.2411283058725624e-175	30	Ex_L4-IT_ARHGAP15
ATP6V0A1	28.2493	0.588904	1.450169996168778e-175	7.363232410024006e-174	30	Ex_L4-IT_ARHGAP15
SYNE1	28.247	0.512461	1.5498047019069217e-175	7.85667608297403e-174	30	Ex_L4-IT_ARHGAP15
RBMS1	28.2422	0.920941	1.7739786255013764e-175	8.978910139405782e-174	30	Ex_L4-IT_ARHGAP15
TRIM54	28.1984	2.24086	6.111401857685975e-175	3.0786667314213986e-173	30	Ex_L4-IT_ARHGAP15
MYO5C	28.1739	1.31256	1.2199064342581254e-174	6.135727197362022e-173	30	Ex_L4-IT_ARHGAP15
DENND4A	28.1467	0.532373	2.631760189915975e-174	1.319545613845351e-172	30	Ex_L4-IT_ARHGAP15
PTPRT	28.1152	1.16349	6.384110273272506e-174	3.190959579491073e-172	30	Ex_L4-IT_ARHGAP15
TSPAN13	28.0791	0.82399	1.765054375679151e-173	8.808501112520921e-172	30	Ex_L4-IT_ARHGAP15
KCNB1	28.0322	0.687401	6.579563674064306e-173	3.273332927846992e-171	30	Ex_L4-IT_ARHGAP15
GRM1	28.0279	1.16287	7.421201923146781e-173	3.6863238514061975e-171	30	Ex_L4-IT_ARHGAP15
RANBP3L	28.0174	2.0133	9.98653908986037e-173	4.952921453560935e-171	30	Ex_L4-IT_ARHGAP15
PKN2-AS1	28.0166	1.07502	1.0190323026861726e-172	5.046178662405299e-171	30	Ex_L4-IT_ARHGAP15
ACER2	27.9901	1.20086	2.1445771404433025e-172	1.0570785692717379e-170	30	Ex_L4-IT_ARHGAP15
RIMS1	27.9433	0.709723	7.961469967545527e-172	3.918241724887728e-170	30	Ex_L4-IT_ARHGAP15
AL445250.1	27.8406	1.27754	1.398341906722134e-170	6.86086927250696e-169	30	Ex_L4-IT_ARHGAP15
COL22A1	27.8343	3.09252	1.6694236656018235e-170	8.178389116546914e-169	30	Ex_L4-IT_ARHGAP15
STX1A	27.8317	0.992116	1.7934031166241107e-170	8.772342359316014e-169	30	Ex_L4-IT_ARHGAP15
FAIM2	27.828	0.8832	1.9905723920089395e-170	9.721943424935124e-169	30	Ex_L4-IT_ARHGAP15
DIRAS2	27.8003	0.923073	4.305025050723582e-170	2.0993713485560553e-168	30	Ex_L4-IT_ARHGAP15
LIN7C	27.7649	1.01203	1.1510088142713604e-169	5.595928892327787e-168	30	Ex_L4-IT_ARHGAP15
SCG3	27.7621	0.916856	1.2435995291278189e-169	6.036922017231241e-168	30	Ex_L4-IT_ARHGAP15
WWP1	27.7577	0.70323	1.4068840109924923e-169	6.819237039060282e-168	30	Ex_L4-IT_ARHGAP15
MAGI3	27.6755	0.803815	1.3786678733138543e-168	6.672377642462625e-167	30	Ex_L4-IT_ARHGAP15
AC068051.1	27.5754	1.4114	2.1962439786920966e-167	1.0597207956824712e-165	30	Ex_L4-IT_ARHGAP15
DPY19L1	27.5666	0.942871	2.796561840463184e-167	1.3453310031021014e-165	30	Ex_L4-IT_ARHGAP15
NMT2	27.5607	0.786237	3.296735917527965e-167	1.581199432061055e-165	30	Ex_L4-IT_ARHGAP15
AKT3	27.5519	0.357854	4.193942693211322e-167	2.0055183574298142e-165	30	Ex_L4-IT_ARHGAP15
PCBP3	27.5316	1.04997	7.35319928009245e-167	3.5110156741413117e-165	30	Ex_L4-IT_ARHGAP15
NCEH1	27.5244	0.767131	8.975010535687733e-167	4.2790232522752865e-165	30	Ex_L4-IT_ARHGAP15
PDP1	27.4451	0.84874	7.94904962257122e-166	3.778629092842126e-164	30	Ex_L4-IT_ARHGAP15
RHOBTB2	27.433	1.12724	1.1085126268534072e-165	5.2615757113713056e-164	30	Ex_L4-IT_ARHGAP15
YWHAB	27.3832	0.845591	4.353057351363229e-165	2.0631302437918117e-163	30	Ex_L4-IT_ARHGAP15
MGAT4A	27.3699	0.727965	6.253338836360519e-165	2.9593902950982965e-163	30	Ex_L4-IT_ARHGAP15
DHRS7B	27.3607	1.08248	8.05527514300367e-165	3.8065333378568525e-163	30	Ex_L4-IT_ARHGAP15
CPNE8	27.331	1.11541	1.8159336405754138e-164	8.568585848364608e-163	30	Ex_L4-IT_ARHGAP15
MYT1L	27.3073	0.742038	3.4764912588293336e-164	1.6379897564946032e-162	30	Ex_L4-IT_ARHGAP15
ARHGEF3	27.2736	0.705334	8.727294232552128e-164	4.105929220510097e-162	30	Ex_L4-IT_ARHGAP15
KBTBD12	27.2567	1.08884	1.3844992278260719e-163	6.504101284504327e-162	30	Ex_L4-IT_ARHGAP15
NSMAF	27.1566	0.688469	2.1169310750061587e-162	9.915841332181626e-161	30	Ex_L4-IT_ARHGAP15
CALM3	27.1098	0.884972	7.547262115385537e-162	3.530025268829741e-160	30	Ex_L4-IT_ARHGAP15
PDGFC	27.0631	1.00137	2.6807326647630028e-161	1.2520115721041086e-159	30	Ex_L4-IT_ARHGAP15
CDH10	27.0604	0.948266	2.8811823114241286e-161	1.3436710345810431e-159	30	Ex_L4-IT_ARHGAP15
CENPC	27.0537	0.667685	3.4513314042720463e-161	1.6072268439167455e-159	30	Ex_L4-IT_ARHGAP15
PRNP	27.0267	0.783175	7.176450974044567e-161	3.337101781675093e-159	30	Ex_L4-IT_ARHGAP15
ST6GAL1	27.0171	0.931124	9.30904646235699e-161	4.3225005740210956e-159	30	Ex_L4-IT_ARHGAP15
MIR4435-2HG	27.0126	0.865927	1.0500831241625166e-160	4.868829698269591e-159	30	Ex_L4-IT_ARHGAP15
PHLDB2	27.0112	1.64118	1.0904381528774392e-160	5.04863410116189e-159	30	Ex_L4-IT_ARHGAP15
ADAMTS17	27.0075	1.59452	1.2054580155713703e-160	5.573112461889052e-159	30	Ex_L4-IT_ARHGAP15
H2AFV	27.0068	0.931331	1.2310099859299739e-160	5.683044515736374e-159	30	Ex_L4-IT_ARHGAP15
TTC6	26.9282	1.2037	1.0262803003069024e-159	4.7242808249328805e-158	30	Ex_L4-IT_ARHGAP15
FSTL5	26.9234	1.23335	1.1697632253756885e-159	5.377050785912723e-158	30	Ex_L4-IT_ARHGAP15
CXXC5	26.9028	1.02415	2.0377635959193803e-159	9.353568459836824e-158	30	Ex_L4-IT_ARHGAP15
KCNG3	26.8393	1.197	1.1251305769128831e-158	5.1570899218471904e-157	30	Ex_L4-IT_ARHGAP15
ZNF704	26.8152	0.7274	2.1478744703043677e-158	9.830821450583091e-157	30	Ex_L4-IT_ARHGAP15
GLS	26.7799	0.534025	5.544639395824234e-158	2.530551304883371e-156	30	Ex_L4-IT_ARHGAP15
POU3F2	26.6602	1.80488	1.364007297449746e-156	6.181248911314344e-155	30	Ex_L4-IT_ARHGAP15
FEM1B	26.6294	0.799349	3.0992975594493213e-156	1.4025196964293335e-154	30	Ex_L4-IT_ARHGAP15
NPAS3	26.5925	0.729866	8.299105223421867e-156	3.7397332243771194e-154	30	Ex_L4-IT_ARHGAP15
SPAG6	26.5707	2.07574	1.481004792193006e-155	6.664313558577489e-154	30	Ex_L4-IT_ARHGAP15
PLXND1	26.4579	1.55947	2.9619809536048302e-154	1.3291163553577753e-152	30	Ex_L4-IT_ARHGAP15
SSBP3	26.449	0.691881	3.742956560609922e-154	1.6772109824528852e-152	30	Ex_L4-IT_ARHGAP15
COBL	26.4416	0.665388	4.5579106800950114e-154	2.039537713401733e-152	30	Ex_L4-IT_ARHGAP15
MAN1A2	26.4362	0.578799	5.26541811497774e-154	2.352841436342703e-152	30	Ex_L4-IT_ARHGAP15
SEPT9	26.4022	1.02687	1.293267081520429e-153	5.762862868544231e-152	30	Ex_L4-IT_ARHGAP15
KCNAB1	26.2586	0.966269	5.7028100877268385e-152	2.527141526980362e-150	30	Ex_L4-IT_ARHGAP15
COL6A1	26.156	1.23098	8.41992077310246e-151	3.7055747479317266e-149	30	Ex_L4-IT_ARHGAP15
PREPL	26.1271	0.579466	1.7968095987988105e-150	7.89684262495406e-149	30	Ex_L4-IT_ARHGAP15
KCNIP4	26.1242	1.32633	1.9385050222354164e-150	8.507912658548015e-149	30	Ex_L4-IT_ARHGAP15
LZTFL1	26.1116	0.973445	2.6927723570911315e-150	1.1786029173339176e-148	30	Ex_L4-IT_ARHGAP15
IL12RB2	26.0766	1.0255	6.725500657436358e-150	2.9396768835416573e-148	30	Ex_L4-IT_ARHGAP15
USP22	26.0543	0.683434	1.201723447112497e-149	5.245506474392001e-148	30	Ex_L4-IT_ARHGAP15
CXXC4	26.0453	1.09426	1.5201681733838538e-149	6.626485456740855e-148	30	Ex_L4-IT_ARHGAP15
SYT1	26.0301	0.831514	2.261622026346799e-149	9.845123383440908e-148	30	Ex_L4-IT_ARHGAP15
BSN	25.9946	0.704645	5.704875868827324e-149	2.4800341650116506e-147	30	Ex_L4-IT_ARHGAP15
WDR7	25.9916	0.459094	6.168027798486167e-149	2.6777431251449635e-147	30	Ex_L4-IT_ARHGAP15
RCBTB1	25.9555	1.09379	1.5761640780589985e-148	6.824151472558413e-147	30	Ex_L4-IT_ARHGAP15
NRP2	25.9479	1.265	1.9212582517496374e-148	8.307043606991449e-147	30	Ex_L4-IT_ARHGAP15
AL445623.2	25.937	0.845781	2.5518784481579048e-148	1.1018818544545972e-146	30	Ex_L4-IT_ARHGAP15
USP28	25.9251	0.778811	3.47013411901875e-148	1.4963610637852184e-146	30	Ex_L4-IT_ARHGAP15
SESN3	25.9103	0.649171	5.0962521560284716e-148	2.1946078336961855e-146	30	Ex_L4-IT_ARHGAP15
LMO4	25.9088	0.866682	5.301733555238359e-148	2.280030085587675e-146	30	Ex_L4-IT_ARHGAP15
MYO5A	25.8851	0.431496	9.812254960049181e-148	4.208498482798069e-146	30	Ex_L4-IT_ARHGAP15
REEP5	25.8666	0.777014	1.5825995579514107e-147	6.778730914064873e-146	30	Ex_L4-IT_ARHGAP15
ACSL3	25.8593	0.589724	1.911354593558412e-147	8.175953247398926e-146	30	Ex_L4-IT_ARHGAP15
CRYM	25.8413	0.995336	3.049962271398471e-147	1.3029032161778082e-145	30	Ex_L4-IT_ARHGAP15
ARHGAP29	25.8263	1.27924	4.4956048226905537e-147	1.9179052318799288e-145	30	Ex_L4-IT_ARHGAP15
ZFYVE28	25.8085	0.640789	7.112120890722083e-147	3.0301228885351706e-145	30	Ex_L4-IT_ARHGAP15
NAP1L1	25.8023	0.504755	8.361831925902702e-147	3.557831780531164e-145	30	Ex_L4-IT_ARHGAP15
MLIP	25.6925	1.13927	1.4189214191612931e-145	6.029286916247835e-144	30	Ex_L4-IT_ARHGAP15
GLRB	25.6324	0.674415	6.637184406094497e-145	2.8128141691383808e-143	30	Ex_L4-IT_ARHGAP15
SLCO4C1	25.606	1.55331	1.3092690209894202e-144	5.5413038525072705e-143	30	Ex_L4-IT_ARHGAP15
CLSTN3	25.5942	0.747351	1.7687887326892982e-144	7.476282613012193e-143	30	Ex_L4-IT_ARHGAP15
CNN3	25.5824	0.90045	2.3954188188429455e-144	1.0111570953479464e-142	30	Ex_L4-IT_ARHGAP15
CEP192	25.5308	0.584529	8.963825394135472e-144	3.773876502006654e-142	30	Ex_L4-IT_ARHGAP15
COX7A2L	25.4737	0.781255	3.85403287123178e-143	1.6204640309894357e-141	30	Ex_L4-IT_ARHGAP15
NEK11	25.4583	0.748905	5.707772559904129e-143	2.393603730978644e-141	30	Ex_L4-IT_ARHGAP15
SV2B	25.4494	0.988008	7.168650730256526e-143	3.0023058921135796e-141	30	Ex_L4-IT_ARHGAP15
PPHLN1	25.404	0.565334	2.2780448165958562e-142	9.503421598817009e-141	30	Ex_L4-IT_ARHGAP15
PPP3R1	25.3938	0.889406	2.9521945422181303e-142	1.2299786858013871e-140	30	Ex_L4-IT_ARHGAP15
NKAIN3	25.3903	1.09263	3.2293866908832482e-142	1.3437184440156933e-140	30	Ex_L4-IT_ARHGAP15
HSP90AB1	25.3856	0.788788	3.63594428704161e-142	1.5109211285671354e-140	30	Ex_L4-IT_ARHGAP15
CORO2B	25.3704	0.704658	5.3490423697848864e-142	2.2141856393480357e-140	30	Ex_L4-IT_ARHGAP15
TSPAN7	25.369	0.844367	5.54255891174029e-142	2.2913296125580274e-140	30	Ex_L4-IT_ARHGAP15
AL356124.1	25.3599	1.16329	6.983191367217677e-142	2.883176136782051e-140	30	Ex_L4-IT_ARHGAP15
PCDH19	25.3269	0.968437	1.614018958074092e-141	6.638196841814613e-140	30	Ex_L4-IT_ARHGAP15
EIF1AX	25.3045	0.838311	2.8521843828615413e-141	1.1700529506082063e-139	30	Ex_L4-IT_ARHGAP15
SIRPA	25.2994	0.683982	3.2455770614311e-141	1.3297320136980947e-139	30	Ex_L4-IT_ARHGAP15
SGK1	25.293	0.688893	3.812349145898896e-141	1.5599470534540832e-139	30	Ex_L4-IT_ARHGAP15
UCHL1	25.2668	0.725954	7.412757385014873e-141	3.029302727786882e-139	30	Ex_L4-IT_ARHGAP15
RPL15	25.2574	0.971135	9.389203324034375e-141	3.832110640748246e-139	30	Ex_L4-IT_ARHGAP15
SIDT1	25.2492	0.765833	1.155474085019607e-140	4.7099534618248335e-139	30	Ex_L4-IT_ARHGAP15
MAPRE2	25.2399	0.492459	1.462804045100382e-140	5.95511801791247e-139	30	Ex_L4-IT_ARHGAP15
GIPC2	25.2344	0.883291	1.6798059609972445e-140	6.829860810201868e-139	30	Ex_L4-IT_ARHGAP15
BTC	25.2145	1.48897	2.7764979729431075e-140	1.126028082976256e-138	30	Ex_L4-IT_ARHGAP15
TMEM178A	25.1967	0.669271	4.354916591701268e-140	1.7639339150634252e-138	30	Ex_L4-IT_ARHGAP15
CCNI	25.186	0.71416	5.705808650303688e-140	2.3081869109479778e-138	30	Ex_L4-IT_ARHGAP15
CCDC102B	25.0995	0.89222	5.030205583087367e-139	2.02720448649731e-137	30	Ex_L4-IT_ARHGAP15
ATP2B1	25.0912	0.66182	6.210111590218537e-139	2.4995699150629613e-137	30	Ex_L4-IT_ARHGAP15
OCA2	25.0434	0.9196	2.061034497030009e-138	8.274872713075747e-137	30	Ex_L4-IT_ARHGAP15
ADAM10	24.9985	0.535971	6.350543664954317e-138	2.5369709286966506e-136	30	Ex_L4-IT_ARHGAP15
SUSD1	24.9739	0.843101	1.174630479394217e-137	4.686673216601659e-136	30	Ex_L4-IT_ARHGAP15
TBL1X	24.9326	0.930385	3.299837822928667e-137	1.314968955333477e-135	30	Ex_L4-IT_ARHGAP15
ITM2B	24.9118	0.628658	5.538160286929578e-137	2.2041877941979718e-135	30	Ex_L4-IT_ARHGAP15
ATP6V1G2	24.907	1.07162	6.244916556958721e-137	2.4823930715682437e-135	30	Ex_L4-IT_ARHGAP15
HS3ST5	24.8686	0.893525	1.6264835393113549e-136	6.457361352663754e-135	30	Ex_L4-IT_ARHGAP15
GNB5	24.8127	0.681058	6.536778005167565e-136	2.5919781003411336e-134	30	Ex_L4-IT_ARHGAP15
CPD	24.7977	0.665411	9.489690205442126e-136	3.7582223052182977e-134	30	Ex_L4-IT_ARHGAP15
EIF4A2	24.7858	0.731535	1.2770229594382892e-135	5.051177604622635e-134	30	Ex_L4-IT_ARHGAP15
NID2	24.7637	3.01206	2.2087456644703543e-135	8.725770942535843e-134	30	Ex_L4-IT_ARHGAP15
TLE3	24.7598	1.34554	2.4331732221290493e-135	9.600546411797118e-134	30	Ex_L4-IT_ARHGAP15
SERINC1	24.7584	0.702686	2.515717280107203e-135	9.91403025059713e-134	30	Ex_L4-IT_ARHGAP15
PEBP1	24.7522	0.815015	2.935471961779025e-135	1.1554003216638596e-133	30	Ex_L4-IT_ARHGAP15
B4GALNT3	24.749	0.96432	3.180405938968273e-135	1.2502702561791963e-133	30	Ex_L4-IT_ARHGAP15
SEMA3A	24.7072	0.980508	8.939627818576178e-135	3.505712799013001e-133	30	Ex_L4-IT_ARHGAP15
BMI1	24.5889	1.24894	1.659219234747329e-133	6.490808920887628e-132	30	Ex_L4-IT_ARHGAP15
HTR1F	24.5189	2.41109	9.281623930834697e-133	3.626511574634303e-131	30	Ex_L4-IT_ARHGAP15
MBP	24.4977	0.5442	1.5648544093620317e-132	6.106744265718652e-131	30	Ex_L4-IT_ARHGAP15
MKL2	24.4743	0.667783	2.7720582658481713e-132	1.0804619802860043e-130	30	Ex_L4-IT_ARHGAP15
WDR19	24.4615	0.673233	3.798661653468508e-132	1.4734300328750307e-130	30	Ex_L4-IT_ARHGAP15
PAG1	24.4587	0.771662	4.0699690464027475e-132	1.5767562065017852e-130	30	Ex_L4-IT_ARHGAP15
MED21	24.4403	0.863949	6.381609795226684e-132	2.4693284568752143e-130	30	Ex_L4-IT_ARHGAP15
SNCA	24.41	0.740026	1.340180241647278e-131	5.173257200257487e-130	30	Ex_L4-IT_ARHGAP15
SYP	24.4022	0.718312	1.6197129145537116e-131	6.24476318524505e-130	30	Ex_L4-IT_ARHGAP15
TMBIM6	24.3272	0.704805	1.0102477860287116e-130	3.88097467824627e-129	30	Ex_L4-IT_ARHGAP15
BZW2	24.3189	0.746927	1.2374233593412733e-130	4.74800083951318e-129	30	Ex_L4-IT_ARHGAP15
CHML	24.3082	1.10066	1.6052513337787027e-130	6.151991325710031e-129	30	Ex_L4-IT_ARHGAP15
SCN3B	24.2855	0.734353	2.7903795640493644e-130	1.0681119576174144e-128	30	Ex_L4-IT_ARHGAP15
ZCCHC2	24.2849	0.667618	2.8340112180366803e-130	1.0835189190295608e-128	30	Ex_L4-IT_ARHGAP15
ITPR2	24.2668	0.989206	4.400477718565628e-130	1.6804160384400974e-128	30	Ex_L4-IT_ARHGAP15
CALM1	24.2647	0.675351	4.627775004271498e-130	1.7651105162125536e-128	30	Ex_L4-IT_ARHGAP15
BDNF	24.2584	1.19622	5.39203849800291e-130	2.0541679124555916e-128	30	Ex_L4-IT_ARHGAP15
ANKMY2	24.2166	0.699824	1.4884806194637014e-129	5.650406465284067e-128	30	Ex_L4-IT_ARHGAP15
LINC02198	24.1781	1.23639	3.77863057172155e-129	1.4327046732235116e-127	30	Ex_L4-IT_ARHGAP15
EIF1B	24.1643	0.923998	5.28725577948559e-129	2.002345010862161e-127	30	Ex_L4-IT_ARHGAP15
LINC02360	24.1572	2.17687	6.26787021481277e-129	2.3709125597684337e-127	30	Ex_L4-IT_ARHGAP15
SLC16A7	24.148	0.654879	7.837625691047415e-129	2.9611991688144828e-127	30	Ex_L4-IT_ARHGAP15
LINGO1	24.1463	0.753037	8.174650199897006e-129	3.084895379911663e-127	30	Ex_L4-IT_ARHGAP15
RNF150	24.1449	0.637075	8.440248302338274e-129	3.181377827748423e-127	30	Ex_L4-IT_ARHGAP15
EFCAB13	24.1289	1.43178	1.2424404567031633e-128	4.672130257313691e-127	30	Ex_L4-IT_ARHGAP15
DMXL2	24.1177	0.511848	1.6302007436983245e-128	6.123095149748021e-127	30	Ex_L4-IT_ARHGAP15
IMMP2L	24.1112	0.55679	1.909380054719307e-128	7.154927201538231e-127	30	Ex_L4-IT_ARHGAP15
KLHL29	24.1058	0.745274	2.1729217359336196e-128	8.132971903922574e-127	30	Ex_L4-IT_ARHGAP15
ZBBX	24.0962	1.06953	2.7395604413747315e-128	1.0241864291855896e-126	30	Ex_L4-IT_ARHGAP15
CDC42SE2	24.0152	0.542819	1.9276321753739996e-127	7.181326426372973e-126	30	Ex_L4-IT_ARHGAP15
TANK	23.9998	0.680735	2.795939977019812e-127	1.0404079085219251e-125	30	Ex_L4-IT_ARHGAP15
ARHGAP26	23.9923	0.639961	3.3453842933161104e-127	1.2434195750992444e-125	30	Ex_L4-IT_ARHGAP15
RNLS	23.9682	0.810452	5.965099316044858e-127	2.2145517611443942e-125	30	Ex_L4-IT_ARHGAP15
CALM2	23.9587	0.701299	7.504954192907832e-127	2.77978297556733e-125	30	Ex_L4-IT_ARHGAP15
NAF1	23.9489	0.702493	9.495439238998817e-127	3.5129835771164334e-125	30	Ex_L4-IT_ARHGAP15
AC112206.2	23.9479	2.10385	9.71729700129971e-127	3.5909167084733726e-125	30	Ex_L4-IT_ARHGAP15
EEF1A1	23.9478	0.772991	9.740081736599707e-127	3.5951898474529725e-125	30	Ex_L4-IT_ARHGAP15
EAF1	23.9409	1.26884	1.1496130187555982e-126	4.2336151158517943e-125	30	Ex_L4-IT_ARHGAP15
ENO2	23.9182	0.840577	1.9786478980067025e-126	7.278289323104104e-125	30	Ex_L4-IT_ARHGAP15
LCOR	23.9101	0.436386	2.407354466411781e-126	8.845095154743928e-125	30	Ex_L4-IT_ARHGAP15
CCDC6	23.9091	0.608542	2.4646104334475247e-126	9.045092059246878e-125	30	Ex_L4-IT_ARHGAP15
RCC2	23.9051	1.20913	2.712747346454703e-126	9.944360667398423e-125	30	Ex_L4-IT_ARHGAP15
CLSTN2	23.8663	1.12636	6.863948987149699e-126	2.5018664573297977e-124	30	Ex_L4-IT_ARHGAP15
AC008014.1	23.8629	0.934617	7.440414604161514e-126	2.7058279625735614e-124	30	Ex_L4-IT_ARHGAP15
STARD4	23.8194	0.906024	2.1024358841631506e-125	7.628532649230258e-124	30	Ex_L4-IT_ARHGAP15
NAP1L2	23.7977	0.913135	3.5318619916521033e-125	1.2800602528341826e-123	30	Ex_L4-IT_ARHGAP15
HSPH1	23.7843	0.686567	4.859232998703332e-125	1.759152158705718e-123	30	Ex_L4-IT_ARHGAP15
NAP1L3	23.7551	0.856231	9.729581371904883e-125	3.518352794294137e-123	30	Ex_L4-IT_ARHGAP15
KIAA0319	23.7521	0.669147	1.0447243880979637e-124	3.773610447606613e-123	30	Ex_L4-IT_ARHGAP15
EMB	23.7216	0.885648	2.1610928121047567e-124	7.797213131421656e-123	30	Ex_L4-IT_ARHGAP15
ANAPC5	23.7122	0.621738	2.6965840423725976e-124	9.718319025149117e-123	30	Ex_L4-IT_ARHGAP15
SULT4A1	23.6713	0.739481	7.130276426525162e-124	2.563938568231646e-122	30	Ex_L4-IT_ARHGAP15
SPAG16	23.6651	0.666052	8.248519482830881e-124	2.9627165438387736e-122	30	Ex_L4-IT_ARHGAP15
ARL6IP5	23.6592	0.784445	9.485133957768656e-124	3.403070625676931e-122	30	Ex_L4-IT_ARHGAP15
CHSY3	23.657	0.783404	1.0000295526246876e-123	3.5838866707541797e-122	30	Ex_L4-IT_ARHGAP15
CXADR	23.6295	0.685189	1.916130860085276e-123	6.851664802039304e-122	30	Ex_L4-IT_ARHGAP15
TTC9B	23.5542	1.31827	1.1377551227529618e-122	4.054787138807802e-121	30	Ex_L4-IT_ARHGAP15
MORF4L1	23.4881	0.649078	5.402097081917096e-122	1.923086537861576e-120	30	Ex_L4-IT_ARHGAP15
SLC12A5	23.4863	0.710287	5.635010493758655e-122	2.0037747082079193e-120	30	Ex_L4-IT_ARHGAP15
MRPS30-DT	23.4702	0.71639	8.227628408279459e-122	2.9192135833096966e-120	30	Ex_L4-IT_ARHGAP15
SMAP2	23.4633	0.609221	9.664926321825902e-122	3.42538246045332e-120	30	Ex_L4-IT_ARHGAP15
CTBP2	23.4444	0.782715	1.507622909213214e-121	5.3373182749483054e-120	30	Ex_L4-IT_ARHGAP15
PRKAR1A	23.4267	0.672344	2.2827757446022495e-121	8.072610605001265e-120	30	Ex_L4-IT_ARHGAP15
RTN1	23.383	0.492005	6.358763136710756e-121	2.2412366571735523e-119	30	Ex_L4-IT_ARHGAP15
TERF1	23.3033	0.647757	4.1081358626137835e-120	1.4463798340910221e-118	30	Ex_L4-IT_ARHGAP15
AFAP1L2	23.2849	1.29878	6.309051254746039e-120	2.2188330752009697e-118	30	Ex_L4-IT_ARHGAP15
SLC17A6	23.2605	1.34547	1.1143785146530303e-119	3.9148654858518023e-118	30	Ex_L4-IT_ARHGAP15
EPHB6	23.2595	0.925427	1.1413964820044648e-119	4.005389034714244e-118	30	Ex_L4-IT_ARHGAP15
FAM13C	23.2591	0.619346	1.1502002108684172e-119	4.031867019257464e-118	30	Ex_L4-IT_ARHGAP15
TTC12	23.255	1.46712	1.2655962906793365e-119	4.4315234488606844e-118	30	Ex_L4-IT_ARHGAP15
YWHAH	23.2373	0.797467	1.9132195298306263e-119	6.691882152428322e-118	30	Ex_L4-IT_ARHGAP15
MXD1	23.2237	0.699806	2.621029742439911e-119	9.15759781003624e-118	30	Ex_L4-IT_ARHGAP15
FBXO32	23.2182	0.764348	2.981759562663898e-119	1.039527689098897e-117	30	Ex_L4-IT_ARHGAP15
MYEF2	23.213	0.54708	3.3629664150520873e-119	1.1711530540418895e-117	30	Ex_L4-IT_ARHGAP15
MSRA	23.1798	0.575468	7.285490300899688e-119	2.5289255010891125e-117	30	Ex_L4-IT_ARHGAP15
TNFRSF11A	23.1558	1.50731	1.2695306385131444e-118	4.4020013124808046e-117	30	Ex_L4-IT_ARHGAP15
SH3BGRL2	23.079	0.649617	7.531790900765961e-118	2.608768093725845e-116	30	Ex_L4-IT_ARHGAP15
LYST	22.9595	0.498501	1.1833522419407251e-116	4.076712094574074e-115	30	Ex_L4-IT_ARHGAP15
ZDHHC17	22.9402	0.514167	1.8467730524350275e-116	6.348579595168009e-115	30	Ex_L4-IT_ARHGAP15
PPM1K	22.9297	0.543903	2.3486972600260526e-116	8.065371009000504e-115	30	Ex_L4-IT_ARHGAP15
SERINC3	22.9269	0.674408	2.5041978165071994e-116	8.59014923373385e-115	30	Ex_L4-IT_ARHGAP15
THUMPD2	22.9256	0.708171	2.5800927037474407e-116	8.841025682926658e-115	30	Ex_L4-IT_ARHGAP15
TRAF5	22.9229	0.982227	2.748772961202495e-116	9.408967617945164e-115	30	Ex_L4-IT_ARHGAP15
GAB1	22.9178	0.83769	3.0895840459721593e-116	1.0564267155699253e-114	30	Ex_L4-IT_ARHGAP15
CNRIP1	22.9176	0.677143	3.1033057329413325e-116	1.0599873387815283e-114	30	Ex_L4-IT_ARHGAP15
SMCO2	22.8867	1.6758	6.304395556796103e-116	2.1487928642998973e-114	30	Ex_L4-IT_ARHGAP15
MTCL1	22.8285	0.669189	2.388942764512843e-115	8.125195035268258e-114	30	Ex_L4-IT_ARHGAP15
SEC62	22.7736	0.619591	8.374857016750672e-115	2.839386708567987e-113	30	Ex_L4-IT_ARHGAP15
JMJD1C	22.7621	0.306624	1.0882191094597022e-114	3.6855657556003594e-113	30	Ex_L4-IT_ARHGAP15
PNMA2	22.7459	0.691812	1.5747626177582604e-114	5.327752852202419e-113	30	Ex_L4-IT_ARHGAP15
AC007388.1	22.7225	0.596042	2.6863606184393898e-114	9.069368583159074e-113	30	Ex_L4-IT_ARHGAP15
GABRB1	22.7182	0.538756	2.9629995297320026e-114	9.982286217989867e-113	30	Ex_L4-IT_ARHGAP15
CLASP2	22.7014	0.240697	4.33707126787214e-114	1.45961582301844e-112	30	Ex_L4-IT_ARHGAP15
AADAT	22.6921	1.0946	5.365887256806606e-114	1.8039628732510687e-112	30	Ex_L4-IT_ARHGAP15
PTMA	22.6622	0.739156	1.0573110386206226e-113	3.55085831932559e-112	30	Ex_L4-IT_ARHGAP15
AC008591.1	22.6619	0.817658	1.0638278444027939e-113	3.569003173489122e-112	30	Ex_L4-IT_ARHGAP15
NCAM2	22.6547	0.819903	1.2539650165531087e-113	4.202487988006804e-112	30	Ex_L4-IT_ARHGAP15
SYT11	22.6414	0.608336	1.6955919479496875e-113	5.676600879870433e-112	30	Ex_L4-IT_ARHGAP15
OXCT1	22.6406	0.60433	1.7266432372824393e-113	5.77452220034364e-112	30	Ex_L4-IT_ARHGAP15
TAF4B	22.6272	0.786145	2.3415988777039434e-113	7.822991287044489e-112	30	Ex_L4-IT_ARHGAP15
AC124854.1	22.6206	0.804686	2.7197785048531517e-113	9.076977449686471e-112	30	Ex_L4-IT_ARHGAP15
AC090531.1	22.5718	1.28044	8.205015385752256e-113	2.7354889484299325e-111	30	Ex_L4-IT_ARHGAP15
SARAF	22.5318	0.63573	2.0249378598974756e-112	6.729977603034773e-111	30	Ex_L4-IT_ARHGAP15
MAPK10	22.5159	0.413691	2.9030097631339146e-112	9.638293243631864e-111	30	Ex_L4-IT_ARHGAP15
AL133410.1	22.4771	1.18049	6.957025193211034e-112	2.3026459727819042e-110	30	Ex_L4-IT_ARHGAP15
FIGN	22.4638	0.798451	9.381284346584486e-112	3.1018263073294155e-110	30	Ex_L4-IT_ARHGAP15
LINC00970	22.4536	0.90408	1.1803620385002092e-111	3.898723644485382e-110	30	Ex_L4-IT_ARHGAP15
RAB6B	22.439	0.620407	1.6374422795430265e-111	5.402884983962825e-110	30	Ex_L4-IT_ARHGAP15
NME9	22.3806	0.754035	6.087839308392231e-111	2.0025491129525536e-109	30	Ex_L4-IT_ARHGAP15
WDR36	22.3714	0.756702	7.47508576327477e-111	2.4538347619832e-109	30	Ex_L4-IT_ARHGAP15
IL1RAP	22.3672	0.940145	8.216213632397281e-111	2.694363035500271e-109	30	Ex_L4-IT_ARHGAP15
CCDC136	22.3663	0.803955	8.377205653981964e-111	2.7443485884246234e-109	30	Ex_L4-IT_ARHGAP15
MDGA2	22.3565	0.633977	1.0431356291730703e-110	3.41379187161144e-109	30	Ex_L4-IT_ARHGAP15
KLHL8	22.3497	0.783481	1.216086368643914e-110	3.975733792345139e-109	30	Ex_L4-IT_ARHGAP15
PTPN14	22.3442	1.05539	1.3736229155956826e-110	4.48618803188278e-109	30	Ex_L4-IT_ARHGAP15
NAP1L5	22.3396	1.12127	1.5247001886532702e-110	4.974528446462539e-109	30	Ex_L4-IT_ARHGAP15
LINC01950	22.2937	1.33669	4.2511988343015725e-110	1.3855967390863486e-108	30	Ex_L4-IT_ARHGAP15
C17orf67	22.2722	0.967208	6.870519328886705e-110	2.2347671957177782e-108	30	Ex_L4-IT_ARHGAP15
TBC1D30	22.2591	0.808306	9.210052658869412e-110	2.9927066646807007e-108	30	Ex_L4-IT_ARHGAP15
LINC02231	22.2357	1.47238	1.5502400896966518e-109	5.02713990220557e-108	30	Ex_L4-IT_ARHGAP15
LGALS8	22.2122	0.823454	2.618151396304116e-109	8.481592779189845e-108	30	Ex_L4-IT_ARHGAP15
SOD2	22.1806	0.799623	5.292662653728591e-109	1.7128446339677813e-107	30	Ex_L4-IT_ARHGAP15
AC246817.1	22.1402	1.48679	1.2971691604932529e-108	4.1937439690255626e-107	30	Ex_L4-IT_ARHGAP15
ARPP19	22.1397	0.685431	1.311936256060224e-108	4.2372102528138624e-107	30	Ex_L4-IT_ARHGAP15
AC090630.1	22.137	1.27494	1.3919539431047192e-108	4.4911190718159214e-107	30	Ex_L4-IT_ARHGAP15
AC106729.1	22.1308	1.74452	1.5971496576547038e-108	5.1479957627363237e-107	30	Ex_L4-IT_ARHGAP15
TRIM44	22.1127	0.472068	2.385783423774541e-108	7.666811947273072e-107	30	Ex_L4-IT_ARHGAP15
GPR88	22.1107	2.52417	2.4928733846731674e-108	8.002922882920202e-107	30	Ex_L4-IT_ARHGAP15
PKNOX2	22.0802	0.698164	4.901308521253274e-108	1.5703302371243366e-106	30	Ex_L4-IT_ARHGAP15
KLF12	22.0752	0.763298	5.474149664130382e-108	1.7521107001905424e-106	30	Ex_L4-IT_ARHGAP15
STK38L	22.0638	0.648786	7.047695253523045e-108	2.253504074127992e-106	30	Ex_L4-IT_ARHGAP15
GOLGB1	22.0379	0.504498	1.2466805761474357e-107	3.9664745758875564e-106	30	Ex_L4-IT_ARHGAP15
GMCL1	22.0365	0.629373	1.2872991185794764e-107	4.091644490096016e-106	30	Ex_L4-IT_ARHGAP15
NRG4	22.0278	1.00048	1.5611939834789187e-107	4.957293759829642e-106	30	Ex_L4-IT_ARHGAP15
FLRT2	21.9953	0.71793	3.192642487818669e-107	1.0127630957150727e-105	30	Ex_L4-IT_ARHGAP15
DNAH7	21.977	0.706293	4.7764775496451394e-107	1.5121893696944726e-105	30	Ex_L4-IT_ARHGAP15
SCN1B	21.9712	1.50686	5.435777400497281e-107	1.7192188759578714e-105	30	Ex_L4-IT_ARHGAP15
DYNLL2	21.968	0.883752	5.82430744481951e-107	1.8402858602028825e-105	30	Ex_L4-IT_ARHGAP15
PWAR6	21.9512	0.546331	8.443079454106625e-107	2.6651017007893807e-105	30	Ex_L4-IT_ARHGAP15
ATP6V1B2	21.9274	0.635735	1.424864700402565e-106	4.493232296869861e-105	30	Ex_L4-IT_ARHGAP15
TXNDC16	21.9214	0.601507	1.625460551812587e-106	5.120760139579496e-105	30	Ex_L4-IT_ARHGAP15
CD24	21.9129	1.83288	1.9554813389486292e-106	6.154387683553548e-105	30	Ex_L4-IT_ARHGAP15
HLF	21.9081	0.683076	2.1734050477101482e-106	6.833535262373448e-105	30	Ex_L4-IT_ARHGAP15
PABPC1	21.873	0.611073	4.693261388730488e-106	1.474190212093491e-104	30	Ex_L4-IT_ARHGAP15
LRRTM2	21.7775	0.722687	3.791962000244264e-105	1.1887541147341092e-103	30	Ex_L4-IT_ARHGAP15
UHRF2	21.7657	0.584372	4.900523143463072e-105	1.531784009691838e-103	30	Ex_L4-IT_ARHGAP15
RAB4A	21.7625	0.740786	5.2586048174123225e-105	1.6421095491722553e-103	30	Ex_L4-IT_ARHGAP15
GLCCI1	21.753	0.564543	6.472065624355487e-105	2.0190702097246877e-103	30	Ex_L4-IT_ARHGAP15
RMND5A	21.7345	0.69109	9.677025395365667e-105	3.015974870059539e-103	30	Ex_L4-IT_ARHGAP15
DLG1	21.6627	0.38345	4.610593814138699e-104	1.4327722134935963e-102	30	Ex_L4-IT_ARHGAP15
SLC25A26	21.6487	0.582107	6.252724089937626e-104	1.941192123231702e-102	30	Ex_L4-IT_ARHGAP15
TIGAR	21.6431	0.967729	7.056312718142996e-104	2.1864332995801103e-102	30	Ex_L4-IT_ARHGAP15
CABP1	21.6252	0.686289	1.0412452759560557e-103	3.223232598681746e-102	30	Ex_L4-IT_ARHGAP15
EID1	21.613	0.821003	1.3556311118154582e-103	4.192380809986049e-102	30	Ex_L4-IT_ARHGAP15
TTN-AS1	21.6112	0.787125	1.4094824666662657e-103	4.3547163692883784e-102	30	Ex_L4-IT_ARHGAP15
MPP4	21.6105	1.53255	1.4313604525181281e-103	4.4180498591742105e-102	30	Ex_L4-IT_ARHGAP15
ANK2	21.527	0.27355	8.705255928658959e-103	2.6740910325820168e-101	30	Ex_L4-IT_ARHGAP15
SV2A	21.5036	0.666737	1.4396992350701118e-102	4.414021415541752e-101	30	Ex_L4-IT_ARHGAP15
NRG1	21.5007	1.24472	1.532708824063809e-102	4.6946900587170534e-101	30	Ex_L4-IT_ARHGAP15
FUT8	21.473	0.409624	2.7837657348428144e-102	8.518535852782132e-101	30	Ex_L4-IT_ARHGAP15
HRH1	21.4642	0.894299	3.365703799416534e-102	1.0289483208922362e-100	30	Ex_L4-IT_ARHGAP15
AC084816.1	21.463	1.11684	3.455260320566511e-102	1.0553201659735982e-100	30	Ex_L4-IT_ARHGAP15
CCDC175	21.424	0.977353	7.975471080291322e-102	2.431266583648465e-100	30	Ex_L4-IT_ARHGAP15
GPM6A	21.4066	0.455995	1.1601070716146716e-101	3.529788268514954e-100	30	Ex_L4-IT_ARHGAP15
HSD17B4	21.4034	0.495292	1.2418465498728134e-101	3.77490717375475e-100	30	Ex_L4-IT_ARHGAP15
AL590006.1	21.4027	1.04728	1.261730129824171e-101	3.8317129506574993e-100	30	Ex_L4-IT_ARHGAP15
TESK2	21.3813	0.908814	1.9942317669524406e-101	6.044767415457827e-100	30	Ex_L4-IT_ARHGAP15
KCNIP4-IT1	21.3629	0.825109	2.960015686216631e-101	8.963699675869059e-100	30	Ex_L4-IT_ARHGAP15
FAM171B	21.3388	0.530478	4.954920046306595e-101	1.4976479562605378e-99	30	Ex_L4-IT_ARHGAP15
NOV	21.3327	2.03864	5.6457117999895265e-101	1.7048346876518796e-99	30	Ex_L4-IT_ARHGAP15
CSGALNACT1	21.3325	0.758437	5.66721383485822e-101	1.7097162340397602e-99	30	Ex_L4-IT_ARHGAP15
TMOD2	21.319	0.488147	7.570590188930266e-101	2.2817887023813433e-99	30	Ex_L4-IT_ARHGAP15
ATP2B2	21.3144	0.554008	8.339777139408383e-101	2.5112605241494852e-99	30	Ex_L4-IT_ARHGAP15
EIF1	21.3085	0.794593	9.471592037822076e-101	2.849392838495601e-99	30	Ex_L4-IT_ARHGAP15
GLB1L3	21.2993	0.789526	1.1513761211062443e-100	3.4605008953211032e-99	30	Ex_L4-IT_ARHGAP15
LINC00894	21.2661	0.638696	2.338199164190179e-100	7.014378560064526e-99	30	Ex_L4-IT_ARHGAP15
UBE2B	21.2587	0.536811	2.739335839308306e-100	8.210063700243107e-99	30	Ex_L4-IT_ARHGAP15
GRM3	21.2431	0.979007	3.819135614915217e-100	1.1435634202455012e-98	30	Ex_L4-IT_ARHGAP15
ZNF780A	21.2204	1.20008	6.187652931225882e-100	1.8475881851215846e-98	30	Ex_L4-IT_ARHGAP15
KCNIP1	21.1835	0.657575	1.3557371620117301e-99	4.0443634016474696e-98	30	Ex_L4-IT_ARHGAP15
NUP93	21.1746	0.605387	1.6362826958571691e-99	4.876731283029566e-98	30	Ex_L4-IT_ARHGAP15
SLC20A1	21.1653	0.693983	1.9944026856648162e-99	5.938537885317384e-98	30	Ex_L4-IT_ARHGAP15
RAB11A	21.16	0.597172	2.231753300771426e-99	6.639103435786046e-98	30	Ex_L4-IT_ARHGAP15
TMEM132A	21.1571	1.17841	2.373703090100932e-99	7.04829224316439e-98	30	Ex_L4-IT_ARHGAP15
PDE3B	21.1524	0.677318	2.623107583022416e-99	7.781642949301405e-98	30	Ex_L4-IT_ARHGAP15
BBS7	21.1413	0.612774	3.3188915558075305e-99	9.827538498753924e-98	30	Ex_L4-IT_ARHGAP15
BNIP3	21.1388	0.773439	3.4997551653407746e-99	1.0353523152571845e-97	30	Ex_L4-IT_ARHGAP15
NIM1K	21.1339	0.613639	3.8821773569114915e-99	1.147426940388259e-97	30	Ex_L4-IT_ARHGAP15
TNR	21.133	0.623571	3.952443652329261e-99	1.1671183610781309e-97	30	Ex_L4-IT_ARHGAP15
LMBRD2	21.1235	0.569111	4.836227825950442e-99	1.4267762736245508e-97	30	Ex_L4-IT_ARHGAP15
STARD13	21.1136	0.688327	5.966667193711787e-99	1.755427458396069e-97	30	Ex_L4-IT_ARHGAP15
LINC02254	21.1051	1.05589	7.139686357118133e-99	2.098609277024843e-97	30	Ex_L4-IT_ARHGAP15
BEX3	21.1042	0.757783	7.281003563073427e-99	2.138185821790188e-97	30	Ex_L4-IT_ARHGAP15
LINC01563	21.0907	2.0493	9.688391436307297e-99	2.83994851992543e-97	30	Ex_L4-IT_ARHGAP15
FZD3	21.09	0.548949	9.816957448800172e-99	2.8750045676609574e-97	30	Ex_L4-IT_ARHGAP15
SNX16	21.0831	0.804131	1.1379113147460653e-98	3.3294557637579164e-97	30	Ex_L4-IT_ARHGAP15
GPR137C	21.0442	0.627096	2.5821553604408068e-98	7.541447182603738e-97	30	Ex_L4-IT_ARHGAP15
PRPS2	20.9548	1.16069	1.6960579837565022e-97	4.935513328026755e-96	30	Ex_L4-IT_ARHGAP15
MAT2B	20.9417	1.0482	2.233402353020283e-97	6.487396009829269e-96	30	Ex_L4-IT_ARHGAP15
SYT13	20.918	0.717666	3.672365880880331e-97	1.0657511816804794e-95	30	Ex_L4-IT_ARHGAP15
RNF11	20.91	0.589535	4.3404038927710975e-97	1.2584814508641917e-95	30	Ex_L4-IT_ARHGAP15
METTL24	20.8583	1.09398	1.2801560298781587e-96	3.708401359969831e-95	30	Ex_L4-IT_ARHGAP15
SLA	20.8381	1.85366	1.954125219762542e-96	5.650561183751993e-95	30	Ex_L4-IT_ARHGAP15
ARF1	20.8239	0.696242	2.6281978960426846e-96	7.592861351786436e-95	30	Ex_L4-IT_ARHGAP15
C12orf4	20.8111	0.60029	3.434622304393136e-96	9.913681442383036e-95	30	Ex_L4-IT_ARHGAP15
SLC8A3	20.8034	0.678096	4.034683252613709e-96	1.1624749705979372e-94	30	Ex_L4-IT_ARHGAP15
SRRM2	20.7917	0.465935	5.1476663672030535e-96	1.4818156580307155e-94	30	Ex_L4-IT_ARHGAP15
RNASEH2B	20.7738	0.670206	7.469088462521946e-96	2.1481339789114957e-94	30	Ex_L4-IT_ARHGAP15
PPP1R12A	20.7705	0.432889	8.003092747231609e-96	2.2996510181933053e-94	30	Ex_L4-IT_ARHGAP15
RYK	20.7577	0.521219	1.0455472162221017e-95	3.001638643417555e-94	30	Ex_L4-IT_ARHGAP15
MLLT11	20.7448	0.788974	1.3659390731530095e-95	3.9144295138416163e-94	30	Ex_L4-IT_ARHGAP15
CHGA	20.7323	1.04575	1.770139105393344e-95	5.068229383172238e-94	30	Ex_L4-IT_ARHGAP15
HES1	20.728	3.55038	1.9350947861328453e-95	5.53558052258127e-94	30	Ex_L4-IT_ARHGAP15
HNMT	20.7265	1.07748	1.998103613568675e-95	5.710726286808811e-94	30	Ex_L4-IT_ARHGAP15
LAMA2	20.7213	0.546336	2.2249477622094047e-95	6.353395842551437e-94	30	Ex_L4-IT_ARHGAP15
HPCAL4	20.6722	0.717819	6.166388478219071e-95	1.7576950218297229e-93	30	Ex_L4-IT_ARHGAP15
FAXDC2	20.6437	1.0912	1.1131531053962123e-94	3.170161097225711e-93	30	Ex_L4-IT_ARHGAP15
PURA	20.6399	0.56452	1.2040220049075986e-94	3.4259023992215415e-93	30	Ex_L4-IT_ARHGAP15
ELL2	20.6331	0.583085	1.3847139846263831e-94	3.93654404200929e-93	30	Ex_L4-IT_ARHGAP15
MANBA	20.6306	0.647622	1.4587522223215856e-94	4.143347735014297e-93	30	Ex_L4-IT_ARHGAP15
RNF149	20.6004	0.521596	2.720879113296639e-94	7.714535036363808e-93	30	Ex_L4-IT_ARHGAP15
DYNC1LI1	20.5525	0.634551	7.308993609875405e-94	2.07049377777894e-92	30	Ex_L4-IT_ARHGAP15
SNCB	20.5107	0.777801	1.7284274789859132e-93	4.89196890452559e-92	30	Ex_L4-IT_ARHGAP15
PLK2	20.5088	0.751075	1.7974562357575674e-93	5.082850868264493e-92	30	Ex_L4-IT_ARHGAP15
HMGCLL1	20.4997	0.59482	2.165790951308626e-93	6.119027891444186e-92	30	Ex_L4-IT_ARHGAP15
PTGFRN	20.4816	1.21299	3.1436103338022324e-93	8.873844183673102e-92	30	Ex_L4-IT_ARHGAP15
TMEM59	20.4663	0.608589	4.29820655789502e-93	1.2101075563128168e-91	30	Ex_L4-IT_ARHGAP15
FBXO34	20.4542	0.578184	5.515651315302525e-93	1.5515008998329903e-91	30	Ex_L4-IT_ARHGAP15
CLU	20.4301	0.704341	9.033199276109056e-93	2.5342790858779165e-91	30	Ex_L4-IT_ARHGAP15
ST8SIA3	20.413	0.591104	1.2828463084987105e-92	3.5927546222019393e-91	30	Ex_L4-IT_ARHGAP15
SGSM1	20.3974	0.556387	1.7626119817219268e-92	4.927777075252078e-91	30	Ex_L4-IT_ARHGAP15
N4BP2	20.3905	0.716676	2.0307032081946655e-92	5.672336537693887e-91	30	Ex_L4-IT_ARHGAP15
CLCN4	20.3871	0.651245	2.177256430327646e-92	6.076404074152217e-91	30	Ex_L4-IT_ARHGAP15
TMSB10	20.3676	0.877478	3.242558562043742e-92	9.041630441194034e-91	30	Ex_L4-IT_ARHGAP15
DYNLT3	20.3657	0.855479	3.368605411402277e-92	9.384934676166743e-91	30	Ex_L4-IT_ARHGAP15
UNC13B	20.3519	0.624447	4.4687827999176344e-92	1.2428414247097318e-90	30	Ex_L4-IT_ARHGAP15
RFPL2	20.2572	1.30981	3.0696728183409065e-91	8.529856671884154e-90	30	Ex_L4-IT_ARHGAP15
UBE2D3	20.2474	0.384216	3.7416034406814466e-91	1.038797509843959e-89	30	Ex_L4-IT_ARHGAP15
VPS13A	20.247	0.51598	3.7756049565197213e-91	1.046423937733005e-89	30	Ex_L4-IT_ARHGAP15
GTDC1	20.2137	0.461687	7.411792901007666e-91	2.0506600410654974e-89	30	Ex_L4-IT_ARHGAP15
ICA1L	20.2018	0.478338	9.44059953673595e-91	2.6097270798747464e-89	30	Ex_L4-IT_ARHGAP15
SCOC	20.1691	0.686397	1.8305825520528328e-90	5.056037447001785e-89	30	Ex_L4-IT_ARHGAP15
LINC00632	20.1657	0.508449	1.9608638038044756e-90	5.4112071843317484e-89	30	Ex_L4-IT_ARHGAP15
ATP6AP2	20.1309	0.71406	3.957973025864807e-90	1.0903654150961526e-88	30	Ex_L4-IT_ARHGAP15
PTBP3	20.1294	0.598365	4.080431829490802e-90	1.1231353555417166e-88	30	Ex_L4-IT_ARHGAP15
MTURN	20.1195	0.562596	4.985489190816751e-90	1.371073718322557e-88	30	Ex_L4-IT_ARHGAP15
RUFY2	20.1142	0.423465	5.546480782824582e-90	1.5240454356853928e-88	30	Ex_L4-IT_ARHGAP15
CNOT6	20.1095	0.600297	6.087461675207668e-90	1.6712612220392326e-88	30	Ex_L4-IT_ARHGAP15
ITGA6	20.0975	1.40247	7.762471956597651e-90	2.12929656693007e-88	30	Ex_L4-IT_ARHGAP15
ESRRG	20.0475	0.622202	2.1231938251579447e-89	5.804181481590051e-88	30	Ex_L4-IT_ARHGAP15
ITGB3BP	20.0463	0.66076	2.174444773321386e-89	5.939218763209197e-88	30	Ex_L4-IT_ARHGAP15
FAM184A	20.0263	0.564205	3.2513938336911264e-89	8.87320332518143e-88	30	Ex_L4-IT_ARHGAP15
EPB41	20.0207	0.667182	3.638507604751633e-89	9.912767444612038e-88	30	Ex_L4-IT_ARHGAP15
ELMOD1	20.0132	0.549416	4.225587023817765e-89	1.1492664062487044e-87	30	Ex_L4-IT_ARHGAP15
ZNF84	20.0118	0.586949	4.3464673538564746e-89	1.1811405220543477e-87	30	Ex_L4-IT_ARHGAP15
PHF20L1	20.0022	0.440059	5.2734817157750015e-89	1.4318396668789429e-87	30	Ex_L4-IT_ARHGAP15
ZNF706	19.9978	0.508512	5.749736234296429e-89	1.5598289518257685e-87	30	Ex_L4-IT_ARHGAP15
JUND	19.989	0.648575	6.861597957096358e-89	1.8598877914332506e-87	30	Ex_L4-IT_ARHGAP15
RSPH3	19.9671	0.710467	1.0647082109374167e-88	2.883532237550625e-87	30	Ex_L4-IT_ARHGAP15
PAPSS1	19.9392	0.511263	1.859802844892081e-88	5.028373278269821e-87	30	Ex_L4-IT_ARHGAP15
ST3GAL6	19.939	0.601748	1.8668455455909474e-88	5.043158889982155e-87	30	Ex_L4-IT_ARHGAP15
PLSCR1	19.8741	1.08214	6.814078361230478e-88	1.83767892773959e-86	30	Ex_L4-IT_ARHGAP15
TMEM106B	19.8739	0.53901	6.849993827412815e-88	1.8458112046802286e-86	30	Ex_L4-IT_ARHGAP15
GPR12	19.8676	1.383	7.765696556242668e-88	2.0907995963483934e-86	30	Ex_L4-IT_ARHGAP15
AP001993.1	19.8665	1.49515	7.929664511015029e-88	2.1331529913384594e-86	30	Ex_L4-IT_ARHGAP15
WAC-AS1	19.8399	0.689138	1.347352437958487e-87	3.621461808704024e-86	30	Ex_L4-IT_ARHGAP15
DNAJA1	19.8339	0.768155	1.5173276491435327e-87	4.071495858535146e-86	30	Ex_L4-IT_ARHGAP15
MAPK1IP1L	19.8056	0.588144	2.661014530637757e-87	7.134413769632059e-86	30	Ex_L4-IT_ARHGAP15
JAZF1-AS1	19.7857	0.775605	3.9523334766460117e-87	1.0587693332630566e-85	30	Ex_L4-IT_ARHGAP15
SLC6A20	19.7803	3.09743	4.400676593459874e-87	1.1778886998985873e-85	30	Ex_L4-IT_ARHGAP15
CNKSR2	19.7729	0.735915	5.099188791071727e-87	1.362576394304813e-85	30	Ex_L4-IT_ARHGAP15
PGK1	19.7671	0.705146	5.721374379749462e-87	1.5275592812732753e-85	30	Ex_L4-IT_ARHGAP15
CAMK1G	19.7655	0.949034	5.901332046819124e-87	1.5742945665948202e-85	30	Ex_L4-IT_ARHGAP15
AL391807.1	19.7374	0.584056	1.028609913349795e-86	2.7394541158615195e-85	30	Ex_L4-IT_ARHGAP15
GUF1	19.719	0.685691	1.4804917668578627e-86	3.939657451690952e-85	30	Ex_L4-IT_ARHGAP15
SLC9B2	19.7084	0.563954	1.825042907171342e-86	4.8524937512749074e-85	30	Ex_L4-IT_ARHGAP15
ARL6IP1	19.6818	0.630124	3.088784203068243e-86	8.205767585580715e-85	30	Ex_L4-IT_ARHGAP15
BEX4	19.666	0.713682	4.2201223120013785e-86	1.1202029722801339e-84	30	Ex_L4-IT_ARHGAP15
SLC17A7	19.6632	0.641786	4.4586980980665844e-86	1.1825515593042657e-84	30	Ex_L4-IT_ARHGAP15
ARMC9	19.6583	0.56829	4.9062715733413594e-86	1.3001822575540431e-84	30	Ex_L4-IT_ARHGAP15
PPID	19.6397	0.756995	7.085220569535369e-86	1.872965196595245e-84	30	Ex_L4-IT_ARHGAP15
NUDCD1	19.6332	0.717263	8.052754793463504e-86	2.1252241419092026e-84	30	Ex_L4-IT_ARHGAP15
CADM1	19.6161	0.495016	1.1272924875608708e-85	2.972619259996933e-84	30	Ex_L4-IT_ARHGAP15
DPYD	19.6158	0.716285	1.1329561061294856e-85	2.9850970957469233e-84	30	Ex_L4-IT_ARHGAP15
SGCG	19.6022	2.49079	1.4797324406899996e-85	3.8923766557690396e-84	30	Ex_L4-IT_ARHGAP15
AC115622.1	19.5988	1.25068	1.5844606681669975e-85	4.16444096369175e-84	30	Ex_L4-IT_ARHGAP15
DNAH5	19.5921	1.06035	1.8072110799559868e-85	4.746002933664742e-84	30	Ex_L4-IT_ARHGAP15
ARNTL2	19.5844	0.607576	2.10240023637899e-85	5.516691332788407e-84	30	Ex_L4-IT_ARHGAP15
ANKH	19.5795	0.412005	2.3118305048062704e-85	6.06127148473716e-84	30	Ex_L4-IT_ARHGAP15
AC068599.1	19.5757	2.52552	2.4914880520507503e-85	6.521632818599182e-84	30	Ex_L4-IT_ARHGAP15
AP001528.2	19.5737	0.85506	2.593142931851444e-85	6.78218011376232e-84	30	Ex_L4-IT_ARHGAP15
DYNC2LI1	19.568	0.536469	2.899066286343113e-85	7.569941707265444e-84	30	Ex_L4-IT_ARHGAP15
PLXNC1	19.5584	0.595622	3.49794145290895e-85	9.126265977992658e-84	30	Ex_L4-IT_ARHGAP15
LMBRD1	19.5526	0.468526	3.916604894706972e-85	1.0210260717780038e-83	30	Ex_L4-IT_ARHGAP15
DCLK1	19.5185	0.646322	7.645465322445941e-85	1.9914883208605325e-83	30	Ex_L4-IT_ARHGAP15
TMX4	19.4969	0.593071	1.1670768278555033e-84	3.0375283905493475e-83	30	Ex_L4-IT_ARHGAP15
MYLIP	19.4901	0.951249	1.331441240983359e-84	3.462503727261838e-83	30	Ex_L4-IT_ARHGAP15
TUBB	19.4674	0.755923	2.0765009091744496e-84	5.3869645853473834e-83	30	Ex_L4-IT_ARHGAP15
IFT57	19.4488	0.613149	2.9825361070403055e-84	7.731187243807795e-83	30	Ex_L4-IT_ARHGAP15
AC096576.2	19.4485	0.685099	2.999724038403546e-84	7.769455009410769e-83	30	Ex_L4-IT_ARHGAP15
PPP2R5C	19.4335	0.429021	4.019391399935994e-84	1.040204208905891e-82	30	Ex_L4-IT_ARHGAP15
GDAP2	19.4202	0.580756	5.207928695445904e-84	1.345619576398317e-82	30	Ex_L4-IT_ARHGAP15
DGKI	19.4128	0.546816	6.020376934012284e-84	1.5542857098212698e-82	30	Ex_L4-IT_ARHGAP15
GPR137B	19.4002	0.690096	7.6895874935261465e-84	1.9836287737929484e-82	30	Ex_L4-IT_ARHGAP15
ABHD6	19.3988	0.589765	7.906581091599626e-84	2.0379642123391827e-82	30	Ex_L4-IT_ARHGAP15
TOMM20	19.3986	0.600705	7.928796794604167e-84	2.0420475924624027e-82	30	Ex_L4-IT_ARHGAP15
CATSPER2	19.3953	0.523745	8.464029966939678e-84	2.1781450290022517e-82	30	Ex_L4-IT_ARHGAP15
EDA	19.3794	0.930718	1.1514792392132091e-83	2.956109242400001e-82	30	Ex_L4-IT_ARHGAP15
ASIC2	19.378	0.712433	1.1834259023272958e-83	3.035691151694494e-82	30	Ex_L4-IT_ARHGAP15
VSTM2L	19.3779	0.932477	1.1866434692417653e-83	3.0415096088829534e-82	30	Ex_L4-IT_ARHGAP15
AL591501.1	19.3506	0.710531	2.015848721728678e-83	5.1627319900451733e-82	30	Ex_L4-IT_ARHGAP15
LSM11	19.3261	0.918928	3.2377522554531795e-83	8.285490775755944e-82	30	Ex_L4-IT_ARHGAP15
ATXN7L3B	19.2886	0.850266	6.699097243072219e-83	1.7115819503252855e-81	30	Ex_L4-IT_ARHGAP15
AC100844.1	19.288	2.68632	6.768504672508041e-83	1.7279372207369335e-81	30	Ex_L4-IT_ARHGAP15
TMEM237	19.2689	0.95071	9.807663465978564e-83	2.5018131352427324e-81	30	Ex_L4-IT_ARHGAP15
ATP6V1G1	19.2685	0.791391	9.87060163933212e-83	2.515864804475432e-81	30	Ex_L4-IT_ARHGAP15
SRRM4	19.2548	0.675545	1.2878221094443612e-82	3.2798515552057144e-81	30	Ex_L4-IT_ARHGAP15
PTPN4	19.2389	0.418112	1.747840717298561e-82	4.444370535041952e-81	30	Ex_L4-IT_ARHGAP15
MAP9	19.2355	0.589975	1.8661622741667466e-82	4.741472886758793e-81	30	Ex_L4-IT_ARHGAP15
RCL1	19.1877	0.696075	4.687343054814892e-82	1.1881153808007464e-80	30	Ex_L4-IT_ARHGAP15
CPEB4	19.1661	0.369801	7.104258872687242e-82	1.7993150199369688e-80	30	Ex_L4-IT_ARHGAP15
MTMR9	19.1314	0.589135	1.3842522958968565e-81	3.5003993139889015e-80	30	Ex_L4-IT_ARHGAP15
ADGRL4	19.1085	4.28161	2.1442596387258693e-81	5.4137064275128546e-80	30	Ex_L4-IT_ARHGAP15
BCAT1	19.0864	0.639194	3.274075393157913e-81	8.25969303318003e-80	30	Ex_L4-IT_ARHGAP15
FAM217B	19.0845	0.666781	3.3997297042690213e-81	8.56994020417586e-80	30	Ex_L4-IT_ARHGAP15
ZEB2	19.0817	0.426656	3.5872865703410778e-81	9.03561905873882e-80	30	Ex_L4-IT_ARHGAP15
SNAP25	19.0651	0.581154	4.9243228295945745e-81	1.2393588306157155e-79	30	Ex_L4-IT_ARHGAP15
ANKRD46	19.0636	0.571608	5.064997246940477e-81	1.2737633186399211e-79	30	Ex_L4-IT_ARHGAP15
ZNF654	19.0607	0.516927	5.351692345668295e-81	1.3448068318656195e-79	30	Ex_L4-IT_ARHGAP15
AASDHPPT	19.0528	0.584943	6.232575627829817e-81	1.563707835082533e-79	30	Ex_L4-IT_ARHGAP15
ZFAND5	19.0369	0.548996	8.430538287740176e-81	2.1118531368327405e-79	30	Ex_L4-IT_ARHGAP15
FRRS1L	19.0219	0.5045	1.1236105705763963e-80	2.8124499273982157e-79	30	Ex_L4-IT_ARHGAP15
MDM1	19.0169	0.82048	1.2355710758470984e-80	3.090278040520311e-79	30	Ex_L4-IT_ARHGAP15
FAM204A	19.0165	0.539308	1.2459886622695588e-80	3.113902554637628e-79	30	Ex_L4-IT_ARHGAP15
MACROD2	18.9998	0.497253	1.71058997735783e-80	4.2683483087669403e-79	30	Ex_L4-IT_ARHGAP15
FXYD7	18.9944	0.813881	1.8969609179613047e-80	4.7297066809776067e-79	30	Ex_L4-IT_ARHGAP15
AC092378.1	18.9835	0.772867	2.334697020616363e-80	5.816590812093907e-79	30	Ex_L4-IT_ARHGAP15
LRRC58	18.9774	0.689121	2.6217180503168995e-80	6.526590879106694e-79	30	Ex_L4-IT_ARHGAP15
DDB1	18.9759	0.681359	2.6994011849069145e-80	6.714760447455949e-79	30	Ex_L4-IT_ARHGAP15
AC096576.3	18.9264	0.668675	6.915776096837875e-80	1.7136469479241198e-78	30	Ex_L4-IT_ARHGAP15
DNAJC15	18.9103	0.669276	9.374177076415092e-80	2.321014369020581e-78	30	Ex_L4-IT_ARHGAP15
TASP1	18.8835	0.506653	1.5600896538206466e-79	3.8597461327227565e-78	30	Ex_L4-IT_ARHGAP15
AC107021.1	18.8686	2.12622	2.0666892986461555e-79	5.109155743775014e-78	30	Ex_L4-IT_ARHGAP15
CHD5	18.8628	0.517425	2.3081817185715486e-79	5.701760530556194e-78	30	Ex_L4-IT_ARHGAP15
ATG5	18.8348	0.493769	3.9159794831973625e-79	9.665952747469976e-78	30	Ex_L4-IT_ARHGAP15
AC010931.3	18.8317	1.79129	4.1507112828716483e-79	1.023746257058697e-77	30	Ex_L4-IT_ARHGAP15
PLXNA1	18.8232	0.844281	4.875677824341262e-79	1.2016295524159206e-77	30	Ex_L4-IT_ARHGAP15
MARF1	18.8225	0.584017	4.94214892716528e-79	1.2170753995192038e-77	30	Ex_L4-IT_ARHGAP15
RNF182	18.8223	1.38488	4.9627914780547857e-79	1.221220247046062e-77	30	Ex_L4-IT_ARHGAP15
H3F3A	18.8118	0.840429	6.039962283820467e-79	1.485144678521289e-77	30	Ex_L4-IT_ARHGAP15
SNX10	18.7732	0.520097	1.2505101638486646e-78	3.072476621130933e-77	30	Ex_L4-IT_ARHGAP15
AC139720.1	18.7731	0.871757	1.2546355774345267e-78	3.080250518423356e-77	30	Ex_L4-IT_ARHGAP15
PTBP2	18.7682	0.329121	1.3733986765389393e-78	3.3692435067098832e-77	30	Ex_L4-IT_ARHGAP15
COL18A1	18.7632	1.13207	1.5100049835411473e-78	3.701534022010315e-77	30	Ex_L4-IT_ARHGAP15
BEX1	18.7482	0.713729	2.0008958717083798e-78	4.889908682964514e-77	30	Ex_L4-IT_ARHGAP15
AGTPBP1	18.7389	0.357381	2.3858326252906313e-78	5.821758681011922e-77	30	Ex_L4-IT_ARHGAP15
NHSL2	18.7251	0.781636	3.089399553561609e-78	7.527092950308775e-77	30	Ex_L4-IT_ARHGAP15
RBBP8	18.7109	0.82421	4.0371988158851492e-78	9.813946347658899e-77	30	Ex_L4-IT_ARHGAP15
SUPT16H	18.7075	0.680271	4.2981383905386784e-78	1.043242847685369e-76	30	Ex_L4-IT_ARHGAP15
NDFIP1	18.707	0.426192	4.3405452172935395e-78	1.0527382908165609e-76	30	Ex_L4-IT_ARHGAP15
ZNF83	18.7024	0.599157	4.730550387048968e-78	1.1464606947856421e-76	30	Ex_L4-IT_ARHGAP15
BRINP1	18.683	0.561613	6.803712158878469e-78	1.6464058448512636e-76	30	Ex_L4-IT_ARHGAP15
CCDC144NL-AS1	18.6756	0.929458	7.823268132945537e-78	1.89026913809534e-76	30	Ex_L4-IT_ARHGAP15
MARCH6	18.6746	0.37164	7.969733762330821e-78	1.924207234448509e-76	30	Ex_L4-IT_ARHGAP15
EPHA4	18.6701	0.826683	8.672587026114696e-78	2.0923269256753673e-76	30	Ex_L4-IT_ARHGAP15
AP1AR	18.6556	0.661451	1.1361934108745091e-77	2.7390895930028892e-76	30	Ex_L4-IT_ARHGAP15
ACTB	18.6287	0.610211	1.880786524208993e-77	4.527311754254841e-76	30	Ex_L4-IT_ARHGAP15
GSG1L	18.6228	0.650724	2.100370546651101e-77	5.0520849807923884e-76	30	Ex_L4-IT_ARHGAP15
RPL37	18.6128	0.621889	2.531309710089211e-77	6.079507631300467e-76	30	Ex_L4-IT_ARHGAP15
HPRT1	18.5979	0.50532	3.3443695917091622e-77	8.020228843470796e-76	30	Ex_L4-IT_ARHGAP15
AC011900.1	18.5898	1.08246	3.8876198365890714e-77	9.31603978642313e-76	30	Ex_L4-IT_ARHGAP15
MPHOSPH8	18.5887	0.437958	3.965145800146276e-77	9.49471646419182e-76	30	Ex_L4-IT_ARHGAP15
GPR155	18.5851	0.508177	4.241739835937691e-77	1.0149447543211925e-75	30	Ex_L4-IT_ARHGAP15
PIK3R4	18.5516	0.654984	7.912075985874047e-77	1.8903430463193035e-75	30	Ex_L4-IT_ARHGAP15
PRICKLE1	18.55	0.593774	8.158406108279822e-77	1.9477434672367902e-75	30	Ex_L4-IT_ARHGAP15
IPO9	18.5445	0.474951	9.037876395814042e-77	2.1561021730862702e-75	30	Ex_L4-IT_ARHGAP15
LINC00882	18.5318	0.433442	1.1439550325347779e-76	2.7249944451584945e-75	30	Ex_L4-IT_ARHGAP15
PGRMC1	18.5137	0.647465	1.6005442468856894e-76	3.8097947344703266e-75	30	Ex_L4-IT_ARHGAP15
CFL1	18.488	0.711305	2.5790231009844037e-76	6.134322281547091e-75	30	Ex_L4-IT_ARHGAP15
ANKS6	18.486	0.640127	2.6752322982155057e-76	6.358439733125118e-75	30	Ex_L4-IT_ARHGAP15
MTPN	18.4829	0.567443	2.834330736565371e-76	6.731588025857519e-75	30	Ex_L4-IT_ARHGAP15
SUB1	18.4824	0.547185	2.86108997889841e-76	6.790108283994529e-75	30	Ex_L4-IT_ARHGAP15
AC025159.1	18.4787	0.653747	3.0631312689763936e-76	7.264223739950754e-75	30	Ex_L4-IT_ARHGAP15
SLC25A46	18.4745	0.491652	3.3155145843947574e-76	7.856935781762103e-75	30	Ex_L4-IT_ARHGAP15
DIRC3	18.4485	0.640312	5.3620196305296814e-76	1.2687869050409193e-74	30	Ex_L4-IT_ARHGAP15
VPS35	18.4438	0.588829	5.843758097912085e-76	1.3817576804354633e-74	30	Ex_L4-IT_ARHGAP15
MBNL2	18.4403	0.447065	6.240366049131701e-76	1.474447550502438e-74	30	Ex_L4-IT_ARHGAP15
TRPM3	18.4318	0.667281	7.29615272077088e-76	1.7226340237345486e-74	30	Ex_L4-IT_ARHGAP15
MKRN2	18.3907	0.974915	1.5598157656342992e-75	3.671927796852117e-74	30	Ex_L4-IT_ARHGAP15
FARP1	18.3734	0.571778	2.144074578040435e-75	5.04361273170613e-74	30	Ex_L4-IT_ARHGAP15
ZFR2	18.3656	0.545045	2.479190790162088e-75	5.827644440645865e-74	30	Ex_L4-IT_ARHGAP15
KCNA2	18.3508	0.717149	3.250682226180441e-75	7.629934640629681e-74	30	Ex_L4-IT_ARHGAP15
ARHGEF7	18.3501	0.319629	3.2971798949908537e-75	7.73340751505212e-74	30	Ex_L4-IT_ARHGAP15
MXI1	18.3479	0.452614	3.4290703408807203e-75	8.036867933538946e-74	30	Ex_L4-IT_ARHGAP15
SCAMP1	18.301	0.475995	8.127618405482959e-75	1.9035143720268166e-73	30	Ex_L4-IT_ARHGAP15
NUCKS1	18.2745	0.447767	1.3220442039332284e-74	3.094008345494281e-73	30	Ex_L4-IT_ARHGAP15
RFK	18.2733	0.86313	1.349238138026927e-74	3.1553460368061836e-73	30	Ex_L4-IT_ARHGAP15
KCNK10	18.2676	0.641376	1.4987490634588934e-74	3.4998849303323243e-73	30	Ex_L4-IT_ARHGAP15
FBXL13	18.267	0.675313	1.51558449703834e-74	3.5366213911588763e-73	30	Ex_L4-IT_ARHGAP15
ELP4	18.2414	0.473247	2.4199098397908846e-74	5.638653916877102e-73	30	Ex_L4-IT_ARHGAP15
MYO1B	18.231	0.771885	2.9268035077039304e-74	6.80492435292643e-73	30	Ex_L4-IT_ARHGAP15
SFMBT2	18.2194	0.63321	3.618782878797596e-74	8.395523870658666e-73	30	Ex_L4-IT_ARHGAP15
ST13	18.2078	0.558641	4.474538870120545e-74	1.0373353897235321e-72	30	Ex_L4-IT_ARHGAP15
ACADM	18.1977	0.534285	5.3843043690382514e-74	1.2473443794621584e-72	30	Ex_L4-IT_ARHGAP15
SRGAP3	18.1954	0.499818	5.6080054378210574e-74	1.2982289466932722e-72	30	Ex_L4-IT_ARHGAP15
KCNQ2	18.1915	0.523108	6.022596942749981e-74	1.3931984364531886e-72	30	Ex_L4-IT_ARHGAP15
FAM241A	18.1681	0.938533	9.235698479835599e-74	2.131862706019112e-72	30	Ex_L4-IT_ARHGAP15
DDI2	18.1488	0.58391	1.3122859769880095e-73	3.024771972425816e-72	30	Ex_L4-IT_ARHGAP15
KCNA4	18.147	0.845058	1.3549076424175691e-73	3.120768221093925e-72	30	Ex_L4-IT_ARHGAP15
TSPYL4	18.1337	0.661493	1.7278358418991636e-73	3.976877337543628e-72	30	Ex_L4-IT_ARHGAP15
AKAP11	18.1305	0.421746	1.8319884254516774e-73	4.213573378538858e-72	30	Ex_L4-IT_ARHGAP15
MTHFD2L	18.0937	0.603489	3.570583501795051e-73	8.200568087025924e-72	30	Ex_L4-IT_ARHGAP15
OGFRL1	18.0709	0.547192	5.399777782626415e-73	1.2383928445065693e-71	30	Ex_L4-IT_ARHGAP15
PIK3CD	18.0664	1.24152	5.861754055166191e-73	1.3424212878732638e-71	30	Ex_L4-IT_ARHGAP15
SNRNP27	18.0599	0.884892	6.59345064632946e-73	1.508911180412497e-71	30	Ex_L4-IT_ARHGAP15
CPE	18.0552	0.534052	7.177013029561461e-73	1.6401164083746053e-71	30	Ex_L4-IT_ARHGAP15
PCDH7	18.0512	0.848063	7.72347288693831e-73	1.7637373330336174e-71	30	Ex_L4-IT_ARHGAP15
SNX9	18.0411	0.434433	9.273101002710337e-73	2.116103155454676e-71	30	Ex_L4-IT_ARHGAP15
R3HDM1	18.0323	0.519621	1.0868251125949134e-72	2.476585333031894e-71	30	Ex_L4-IT_ARHGAP15
AC004594.1	18.0306	0.777854	1.1205896185383135e-72	2.551710788084508e-71	30	Ex_L4-IT_ARHGAP15
CLDN12	18.0184	0.545942	1.396680824764884e-72	3.1758876468873046e-71	30	Ex_L4-IT_ARHGAP15
PRPF19	18.0101	0.712088	1.624167034655905e-72	3.690545221513513e-71	30	Ex_L4-IT_ARHGAP15
PKIA	18.0036	0.517863	1.8241264471540555e-72	4.1390359235388655e-71	30	Ex_L4-IT_ARHGAP15
TMEM26	17.999	1.59644	1.9832305018136246e-72	4.496866386950228e-71	30	Ex_L4-IT_ARHGAP15
EFCAB7	17.9879	0.525093	2.4228448126558203e-72	5.4859028235109415e-71	30	Ex_L4-IT_ARHGAP15
ZBTB18	17.9862	0.574424	2.4974812445515713e-72	5.650904067386144e-71	30	Ex_L4-IT_ARHGAP15
CD164	17.9802	0.685291	2.782604670390091e-72	6.291592874709113e-71	30	Ex_L4-IT_ARHGAP15
ARNTL	17.9208	0.528344	8.114542997671495e-72	1.8308580500168806e-70	30	Ex_L4-IT_ARHGAP15
STAT5B	17.899	0.557186	1.2002714761409818e-71	2.704324741496548e-70	30	Ex_L4-IT_ARHGAP15
CABLES1	17.8971	0.584747	1.2423581955603032e-71	2.7971830096666587e-70	30	Ex_L4-IT_ARHGAP15
CPS1	17.8934	1.23379	1.3272601787579256e-71	2.986242195732105e-70	30	Ex_L4-IT_ARHGAP15
SLC30A7	17.8919	0.508862	1.3643671897990333e-71	3.067576167997981e-70	30	Ex_L4-IT_ARHGAP15
EXD3	17.8893	0.65377	1.4286298178401557e-71	3.209808606856995e-70	30	Ex_L4-IT_ARHGAP15
STMP1	17.8787	0.89451	1.7269264301681135e-71	3.877294736941569e-70	30	Ex_L4-IT_ARHGAP15
SHPRH	17.8645	0.373572	2.2304022279601313e-71	5.0041916653791766e-70	30	Ex_L4-IT_ARHGAP15
CACYBP	17.8593	0.786001	2.4490222975503364e-71	5.490848522828218e-70	30	Ex_L4-IT_ARHGAP15
CSPG5	17.8512	0.818648	2.8283089160431973e-71	6.332368229287771e-70	30	Ex_L4-IT_ARHGAP15
DAB2IP	17.8482	0.735755	2.9855527209618944e-71	6.679757236515233e-70	30	Ex_L4-IT_ARHGAP15
YWHAZ	17.8411	0.486049	3.3905428645393782e-71	7.575286111365212e-70	30	Ex_L4-IT_ARHGAP15
STMN4	17.8101	0.670709	5.905012927077345e-71	1.3184021544991712e-69	30	Ex_L4-IT_ARHGAP15
MTCH1	17.8077	0.573963	6.156354075647285e-71	1.373561477922447e-69	30	Ex_L4-IT_ARHGAP15
UBQLN2	17.8066	0.811783	6.279774617208782e-71	1.400123166045596e-69	30	Ex_L4-IT_ARHGAP15
ECE1	17.7467	0.657173	1.8273588943701192e-70	4.06010760171458e-69	30	Ex_L4-IT_ARHGAP15
PPL	17.7275	1.42689	2.5732131154364553e-70	5.713317741196714e-69	30	Ex_L4-IT_ARHGAP15
ATRX	17.7155	0.30555	3.182603813027135e-70	7.061457310635484e-69	30	Ex_L4-IT_ARHGAP15
TRIM9	17.7034	0.374168	3.950698387672992e-70	8.759614231325604e-69	30	Ex_L4-IT_ARHGAP15
ATP9A	17.6776	0.392928	6.243751792766049e-70	1.383427134774768e-68	30	Ex_L4-IT_ARHGAP15
PPIA	17.6388	0.644826	1.2413821645104507e-69	2.7467295006043046e-68	30	Ex_L4-IT_ARHGAP15
MORF4L2	17.6202	0.473673	1.7229630516465488e-69	3.809662747529591e-68	30	Ex_L4-IT_ARHGAP15
ZNF382	17.6151	0.542292	1.8849626127268108e-69	4.164987389596848e-68	30	Ex_L4-IT_ARHGAP15
OGT	17.6077	0.420233	2.151102059218701e-69	4.7497697364099214e-68	30	Ex_L4-IT_ARHGAP15
WDPCP	17.5978	0.403745	2.5617067539552805e-69	5.648625099103457e-68	30	Ex_L4-IT_ARHGAP15
ITGA11	17.5928	1.53611	2.795806467115133e-69	6.1605807015063095e-68	30	Ex_L4-IT_ARHGAP15
USP31	17.5865	0.454229	3.1251682370213244e-69	6.881598979101458e-68	30	Ex_L4-IT_ARHGAP15
UHRF1BP1L	17.5682	0.469896	4.3174295107894705e-69	9.493900075235679e-68	30	Ex_L4-IT_ARHGAP15
KRIT1	17.5679	0.459073	4.3425354871165665e-69	9.542557919871582e-68	30	Ex_L4-IT_ARHGAP15
PPP2CA	17.5577	0.701335	5.190962977808151e-69	1.139131937301338e-67	30	Ex_L4-IT_ARHGAP15
FHL2	17.5544	0.77343	5.503366441261093e-69	1.2068607625705965e-67	30	Ex_L4-IT_ARHGAP15
SYNJ2	17.5521	0.508026	5.728659992790659e-69	1.2554072333038298e-67	30	Ex_L4-IT_ARHGAP15
SLC39A11	17.5144	0.508227	1.1125206099521675e-68	2.431381161136255e-67	30	Ex_L4-IT_ARHGAP15
ATCAY	17.5141	0.497964	1.1188312146098215e-68	2.443506018056174e-67	30	Ex_L4-IT_ARHGAP15
PPP1R14C	17.493	0.633894	1.6188260684315774e-68	3.533076866926383e-67	30	Ex_L4-IT_ARHGAP15
SPPL2A	17.4854	0.564369	1.8522913672588551e-68	4.039861342110719e-67	30	Ex_L4-IT_ARHGAP15
MT-CO3	17.4662	0.594735	2.593682380267435e-68	5.649149543262295e-67	30	Ex_L4-IT_ARHGAP15
IBTK	17.4456	0.430273	3.7158301525442776e-68	8.076762704027551e-67	30	Ex_L4-IT_ARHGAP15
SHROOM2	17.4391	1.03418	4.16343892749563e-68	9.043553884612373e-67	30	Ex_L4-IT_ARHGAP15
TENT2	17.4373	0.387524	4.296852804221463e-68	9.327023509109177e-67	30	Ex_L4-IT_ARHGAP15
MAP2K6	17.4365	0.592397	4.362123434527037e-68	9.462293345891113e-67	30	Ex_L4-IT_ARHGAP15
ZNF292	17.4205	0.329845	5.766959774129569e-68	1.2484298932657924e-66	30	Ex_L4-IT_ARHGAP15
PEA15	17.4176	0.657061	6.069054841666948e-68	1.3129402300619e-66	30	Ex_L4-IT_ARHGAP15
DARS	17.4079	0.550659	7.182104302833755e-68	1.5526817797469008e-66	30	Ex_L4-IT_ARHGAP15
SMARCC1	17.3954	0.43243	8.944018011441745e-68	1.9309797376589087e-66	30	Ex_L4-IT_ARHGAP15
BLOC1S2	17.3654	0.806069	1.5076962673978156e-67	3.2463091875778636e-66	30	Ex_L4-IT_ARHGAP15
CYP4X1	17.3521	0.57469	1.9002784622648687e-67	4.0888530324045756e-66	30	Ex_L4-IT_ARHGAP15
VCL	17.3462	0.507021	2.106882899651693e-67	4.5303638403986975e-66	30	Ex_L4-IT_ARHGAP15
TTC21B	17.3449	0.427726	2.1543860545513788e-67	4.6294013951557095e-66	30	Ex_L4-IT_ARHGAP15
ZNF25	17.3292	0.488933	2.834784254222751e-67	6.083298909647871e-66	30	Ex_L4-IT_ARHGAP15
ZYG11B	17.2907	0.462872	5.5269366464937034e-67	1.182882586619985e-65	30	Ex_L4-IT_ARHGAP15
SDHC	17.263	0.52191	8.928917641081959e-67	1.9080171211766657e-65	30	Ex_L4-IT_ARHGAP15
AC004784.1	17.263	0.931068	8.932943230952897e-67	1.9080171211766657e-65	30	Ex_L4-IT_ARHGAP15
AP5M1	17.2424	0.533905	1.277019200479986e-66	2.723995883101083e-65	30	Ex_L4-IT_ARHGAP15
PIK3CB	17.2307	0.418488	1.5631234023002888e-66	3.332063252581434e-65	30	Ex_L4-IT_ARHGAP15
SYN1	17.2233	0.574151	1.7763995842854263e-66	3.784179938891009e-65	30	Ex_L4-IT_ARHGAP15
ALDH1A2	17.1969	0.779762	2.8026782943343926e-66	5.9624840552576094e-65	30	Ex_L4-IT_ARHGAP15
HIF1A	17.1894	0.495082	3.1865608826540116e-66	6.774666497634497e-65	30	Ex_L4-IT_ARHGAP15
USP11	17.1889	0.533326	3.217956301504054e-66	6.8368767867299984e-65	30	Ex_L4-IT_ARHGAP15
ACTG1	17.183	0.585127	3.5607322188796063e-66	7.560125882086395e-65	30	Ex_L4-IT_ARHGAP15
LHFPL6	17.1748	0.731717	4.1009556899966315e-66	8.689849163478974e-65	30	Ex_L4-IT_ARHGAP15
ACVR2B	17.173	0.66432	4.226751485554063e-66	8.950488489469043e-65	30	Ex_L4-IT_ARHGAP15
LINC01902	17.1698	0.620593	4.469680022548119e-66	9.45865774388502e-65	30	Ex_L4-IT_ARHGAP15
ACTR2	17.1696	0.462448	4.483868625922656e-66	9.482420257817556e-65	30	Ex_L4-IT_ARHGAP15
MPHOSPH6	17.1672	0.525861	4.670302785115939e-66	9.870173544348915e-65	30	Ex_L4-IT_ARHGAP15
GCA	17.1493	0.608762	6.361430491476386e-66	1.343532442428556e-64	30	Ex_L4-IT_ARHGAP15
EPS15	17.1438	0.39966	6.997996897554596e-66	1.4770014664081138e-64	30	Ex_L4-IT_ARHGAP15
STX3	17.1405	0.553108	7.394964009248731e-66	1.5597580769737994e-64	30	Ex_L4-IT_ARHGAP15
RTN4R	17.1352	1.02287	8.111240155673186e-66	1.709710679918508e-64	30	Ex_L4-IT_ARHGAP15
SVIP	17.1232	0.780587	9.956182913570432e-66	2.0958353769243304e-64	30	Ex_L4-IT_ARHGAP15
L3MBTL1	17.1081	0.556007	1.2920937237730444e-65	2.7181477883102144e-64	30	Ex_L4-IT_ARHGAP15
ZFYVE9	17.1024	0.409504	1.4248266968529249e-65	2.9954083031805027e-64	30	Ex_L4-IT_ARHGAP15
TRIM23	17.0815	0.499705	2.0398520817042336e-65	4.282753659614806e-64	30	Ex_L4-IT_ARHGAP15
KIAA1324	17.0805	0.521092	2.0717322005548155e-65	4.3468387670972975e-64	30	Ex_L4-IT_ARHGAP15
GABBR2	17.0679	0.565137	2.571080410752334e-65	5.387498056252062e-64	30	Ex_L4-IT_ARHGAP15
CCDC138	17.0356	0.508878	4.471973561542747e-65	9.35842984573926e-64	30	Ex_L4-IT_ARHGAP15
ARPP21	17.0296	0.815968	4.951471978139148e-65	1.0355105137571813e-63	30	Ex_L4-IT_ARHGAP15
TAGLN3	17.0256	0.543134	5.307390433379574e-65	1.1092203659168179e-63	30	Ex_L4-IT_ARHGAP15
FAM185A	17.0245	0.540785	5.404809852335499e-65	1.1281088134135314e-63	30	Ex_L4-IT_ARHGAP15
BTF3L4	17.0193	0.537521	5.911028417637949e-65	1.2329651007337384e-63	30	Ex_L4-IT_ARHGAP15
CELF5	17.0032	0.463924	7.774067489265068e-65	1.6205162543172644e-63	30	Ex_L4-IT_ARHGAP15
PPP1CB	16.996	0.437852	8.789048867258205e-65	1.830899458114991e-63	30	Ex_L4-IT_ARHGAP15
UBE2V2	16.992	0.53525	9.40683603824204e-65	1.9583211164992638e-63	30	Ex_L4-IT_ARHGAP15
SH3GL2	16.9647	0.726511	1.4984096326795801e-64	3.1173731312611083e-63	30	Ex_L4-IT_ARHGAP15
SLC22A24	16.9622	1.39183	1.5626085847877073e-64	3.2488265053869795e-63	30	Ex_L4-IT_ARHGAP15
FBXL4	16.9419	0.485208	2.2098000997438787e-64	4.579546273977628e-63	30	Ex_L4-IT_ARHGAP15
NCL	16.9157	0.716563	3.4440279855791564e-64	7.123512758552007e-63	30	Ex_L4-IT_ARHGAP15
SLC15A2	16.9124	0.65197	3.642381324119768e-64	7.528919693127306e-63	30	Ex_L4-IT_ARHGAP15
XIAP	16.9107	0.512916	3.751786442119701e-64	7.750063560223927e-63	30	Ex_L4-IT_ARHGAP15
AC107072.1	16.9082	1.18516	3.9134198739938594e-64	8.078740937041834e-63	30	Ex_L4-IT_ARHGAP15
RLIM	16.9064	0.58442	4.0358978536299645e-64	8.326215797324562e-63	30	Ex_L4-IT_ARHGAP15
LNCSRLR	16.898	2.20321	4.6507191937543504e-64	9.588442229645793e-63	30	Ex_L4-IT_ARHGAP15
CTNND2	16.8841	0.294077	5.892157148029701e-64	1.214011722609155e-62	30	Ex_L4-IT_ARHGAP15
APBB2	16.8803	0.325133	6.28339300535436e-64	1.2937893862374573e-62	30	Ex_L4-IT_ARHGAP15
SGTB	16.8667	0.514812	7.906574990025862e-64	1.625922696440556e-62	30	Ex_L4-IT_ARHGAP15
UMAD1	16.8659	0.431288	8.01176418127289e-64	1.6454417474602701e-62	30	Ex_L4-IT_ARHGAP15
TTC5	16.8493	0.637826	1.0618805165160632e-63	2.178078736789894e-62	30	Ex_L4-IT_ARHGAP15
ME1	16.8339	0.48467	1.376901824522127e-63	2.81882156906482e-62	30	Ex_L4-IT_ARHGAP15
TBK1	16.8276	0.494274	1.5313197547276073e-63	3.1329472299947515e-62	30	Ex_L4-IT_ARHGAP15
DCP2	16.8267	0.526712	1.5550700585792642e-63	3.1795079519349743e-62	30	Ex_L4-IT_ARHGAP15
TRABD2A	16.8248	1.37336	1.6070575400377638e-63	3.2837064110503774e-62	30	Ex_L4-IT_ARHGAP15
LINC01886	16.8156	4.15346	1.8767855939865857e-63	3.8323985752540608e-62	30	Ex_L4-IT_ARHGAP15
ST6GALNAC5	16.8152	1.15868	1.88783227325611e-63	3.852500522474682e-62	30	Ex_L4-IT_ARHGAP15
SEC14L5	16.8079	0.50018	2.1364519938315286e-63	4.357083732041269e-62	30	Ex_L4-IT_ARHGAP15
AC013643.2	16.807	1.93174	2.169323163483876e-63	4.421306923337144e-62	30	Ex_L4-IT_ARHGAP15
SELENOI	16.8018	0.478557	2.3667278546801624e-63	4.814450395942713e-62	30	Ex_L4-IT_ARHGAP15
DNAJC5G	16.8013	2.16712	2.387340374826868e-63	4.853299382555713e-62	30	Ex_L4-IT_ARHGAP15
PLCB1	16.7946	0.550858	2.6718128984462733e-63	5.428168259563738e-62	30	Ex_L4-IT_ARHGAP15
UNC5B	16.7771	0.843659	3.590186919091487e-63	7.284737093145798e-62	30	Ex_L4-IT_ARHGAP15
NGLY1	16.774	0.471925	3.7834158811979365e-63	7.6671006589311e-62	30	Ex_L4-IT_ARHGAP15
SLC6A17	16.7699	0.555974	4.0536086630721747e-63	8.209454358797055e-62	30	Ex_L4-IT_ARHGAP15
GLIS1	16.7673	0.536286	4.2367209809269995e-63	8.57487703777133e-62	30	Ex_L4-IT_ARHGAP15
MEF2C-AS1	16.7611	0.501531	4.697160690385688e-63	9.500778494903223e-62	30	Ex_L4-IT_ARHGAP15
FGD6	16.7551	0.732375	5.194290397184189e-63	1.049967634292645e-61	30	Ex_L4-IT_ARHGAP15
IQSEC1	16.7457	0.42511	6.090078679761044e-63	1.2302650114808581e-61	30	Ex_L4-IT_ARHGAP15
LDLRAD3	16.7375	0.531633	6.986586001719717e-63	1.4095921215938163e-61	30	Ex_L4-IT_ARHGAP15
L3MBTL3	16.7313	0.643448	7.753060071605718e-63	1.5632491606933643e-61	30	Ex_L4-IT_ARHGAP15
ARMH4	16.7259	0.467972	8.487708645800861e-63	1.7102999830365647e-61	30	Ex_L4-IT_ARHGAP15
SYT16	16.7213	0.47977	9.163246783063757e-63	1.8452624995762397e-61	30	Ex_L4-IT_ARHGAP15
TMEM130	16.7194	0.545271	9.472546559055247e-63	1.9063499950098687e-61	30	Ex_L4-IT_ARHGAP15
MIR137HG	16.7187	0.76447	9.584929749606849e-63	1.9277562099664397e-61	30	Ex_L4-IT_ARHGAP15
IPO7	16.7132	0.48574	1.050139801629852e-62	2.1094312918130926e-61	30	Ex_L4-IT_ARHGAP15
LAPTM4B	16.7126	0.913173	1.0616375452430452e-62	2.1311908090251833e-61	30	Ex_L4-IT_ARHGAP15
PLCXD2	16.6826	0.903391	1.7530779570839642e-62	3.512624431958295e-61	30	Ex_L4-IT_ARHGAP15
ADGRA1	16.667	0.839385	2.2775689288631273e-62	4.560689431990358e-61	30	Ex_L4-IT_ARHGAP15
ZNF780B	16.6623	0.440515	2.463450172433066e-62	4.929823864745971e-61	30	Ex_L4-IT_ARHGAP15
ANO5	16.6468	0.49047	3.193409602493252e-62	6.386619866060006e-61	30	Ex_L4-IT_ARHGAP15
RPS14	16.6451	0.783165	3.28218934749325e-62	6.55598905887383e-61	30	Ex_L4-IT_ARHGAP15
IFT122	16.6403	0.550697	3.5602100141815423e-62	7.106889012109809e-61	30	Ex_L4-IT_ARHGAP15
IGSF9B	16.6274	0.629308	4.409814367602167e-62	8.797387454769977e-61	30	Ex_L4-IT_ARHGAP15
SEC22B	16.6174	0.577255	5.2150095988921105e-62	1.0397242846229267e-60	30	Ex_L4-IT_ARHGAP15
PGM2	16.6131	1.20044	5.602848364625771e-62	1.116353599217942e-60	30	Ex_L4-IT_ARHGAP15
FKBP8	16.5736	0.789757	1.0823690110958793e-61	2.1539143320807997e-60	30	Ex_L4-IT_ARHGAP15
SKP1	16.5718	0.518966	1.1144994124200253e-61	2.2164771368420357e-60	30	Ex_L4-IT_ARHGAP15
HSPA9	16.5565	0.515713	1.4364747891900058e-61	2.855038199184776e-60	30	Ex_L4-IT_ARHGAP15
NDUFA5	16.556	0.533795	1.4487055521723652e-61	2.877562131807217e-60	30	Ex_L4-IT_ARHGAP15
MMD	16.5532	0.605927	1.5187220217408235e-61	3.0147667196130263e-60	30	Ex_L4-IT_ARHGAP15
BLCAP	16.5466	0.535139	1.6930802350386455e-61	3.3587986161240354e-60	30	Ex_L4-IT_ARHGAP15
PTPN2	16.5427	0.468118	1.8080495660413474e-61	3.584659656336555e-60	30	Ex_L4-IT_ARHGAP15
LRP2BP	16.5402	0.636016	1.8851379455649337e-61	3.735184578723247e-60	30	Ex_L4-IT_ARHGAP15
ACVR1B	16.537	0.502157	1.9879707755059824e-61	3.936501586924362e-60	30	Ex_L4-IT_ARHGAP15
FAM117B	16.5298	0.477501	2.23707071509697e-61	4.427023387337358e-60	30	Ex_L4-IT_ARHGAP15
C1orf115	16.5245	0.770731	2.4437433795397207e-61	4.830048990565892e-60	30	Ex_L4-IT_ARHGAP15
KDSR	16.5129	0.653128	2.9609383959581436e-61	5.848674800746175e-60	30	Ex_L4-IT_ARHGAP15
IGIP	16.5089	0.678597	3.166416325861645e-61	6.250697021828789e-60	30	Ex_L4-IT_ARHGAP15
CDH20	16.5008	0.564451	3.618464623058436e-61	7.13866921540451e-60	30	Ex_L4-IT_ARHGAP15
HECW1	16.4969	0.645451	3.863355267043264e-61	7.617110116972255e-60	30	Ex_L4-IT_ARHGAP15
ABAT	16.4958	0.466032	3.932101699649506e-61	7.747884769684534e-60	30	Ex_L4-IT_ARHGAP15
ZFP64	16.4923	0.626139	4.164943513995336e-61	8.201636462501326e-60	30	Ex_L4-IT_ARHGAP15
C5orf24	16.4856	0.602461	4.655226339466372e-61	9.155850011673609e-60	30	Ex_L4-IT_ARHGAP15
LINC01252	16.4777	0.578911	5.307012208156622e-61	1.0424976341945435e-59	30	Ex_L4-IT_ARHGAP15
UNC79	16.4728	0.414542	5.757397967168754e-61	1.1302774109688708e-59	30	Ex_L4-IT_ARHGAP15
RAB14	16.4704	0.480554	5.988760535269634e-61	1.1749779472719156e-59	30	Ex_L4-IT_ARHGAP15
EPHA5-AS1	16.4615	0.752612	6.941044967422591e-61	1.3609800471924872e-59	30	Ex_L4-IT_ARHGAP15
ENTPD4	16.4594	0.52833	7.178721319936894e-61	1.4067220328407225e-59	30	Ex_L4-IT_ARHGAP15
TPPP	16.4497	0.539855	8.431990387854739e-61	1.6492829062056044e-59	30	Ex_L4-IT_ARHGAP15
MSANTD2	16.4407	0.55074	9.772480767441928e-61	1.9103142849790844e-59	30	Ex_L4-IT_ARHGAP15
WBP2	16.4399	0.717019	9.906020667163321e-61	1.9352377814344245e-59	30	Ex_L4-IT_ARHGAP15
FBXO17	16.4334	0.818102	1.1031470157281444e-60	2.1537920314999403e-59	30	Ex_L4-IT_ARHGAP15
HSF2BP	16.4249	1.79322	1.2695791759880338e-60	2.4772257746334114e-59	30	Ex_L4-IT_ARHGAP15
FAM169A	16.4131	0.422219	1.541857223391377e-60	3.0066685076224183e-59	30	Ex_L4-IT_ARHGAP15
PCBP1	16.4053	0.718308	1.7527826308735526e-60	3.415900408184778e-59	30	Ex_L4-IT_ARHGAP15
C1S	16.3776	0.869493	2.7655969474074767e-60	5.383168930618964e-59	30	Ex_L4-IT_ARHGAP15
GDI1	16.3775	0.512793	2.770860817098542e-60	5.390140237949009e-59	30	Ex_L4-IT_ARHGAP15
LIN7A	16.3583	0.561525	3.7958038217531413e-60	7.379475645943501e-59	30	Ex_L4-IT_ARHGAP15
WDR27	16.3578	0.47379	3.828985229865601e-60	7.439469847159732e-59	30	Ex_L4-IT_ARHGAP15
BRPF3	16.3428	0.745726	4.8927488151737e-60	9.500532078142434e-59	30	Ex_L4-IT_ARHGAP15
ZMAT3	16.3374	0.523867	5.348124763875602e-60	1.0372189425533319e-58	30	Ex_L4-IT_ARHGAP15
GREM2	16.3344	0.929262	5.620835623916075e-60	1.089449198757696e-58	30	Ex_L4-IT_ARHGAP15
MSH4	16.3184	0.779049	7.305790388519151e-60	1.41517665210257e-58	30	Ex_L4-IT_ARHGAP15
MUM1	16.3149	0.496643	7.735692889439024e-60	1.4975460089712198e-58	30	Ex_L4-IT_ARHGAP15
KIAA1958	16.2997	0.509975	9.92011703296185e-60	1.9192670870716467e-58	30	Ex_L4-IT_ARHGAP15
CFAP46	16.2988	0.586948	1.0070707331789839e-59	1.9472262655595334e-58	30	Ex_L4-IT_ARHGAP15
AC016687.3	16.2965	3.11763	1.045462325318609e-59	2.0202392907649525e-58	30	Ex_L4-IT_ARHGAP15
SDHAF3	16.2946	0.905789	1.0779697899000942e-59	2.0818007292711945e-58	30	Ex_L4-IT_ARHGAP15
CARS2	16.2849	0.503986	1.264303478971837e-59	2.438712773195586e-58	30	Ex_L4-IT_ARHGAP15
AC069437.1	16.2495	0.617127	2.2514512328588547e-59	4.337597477424224e-58	30	Ex_L4-IT_ARHGAP15
ZNF684	16.2458	1.20574	2.391910077617316e-59	4.6054331115854076e-58	30	Ex_L4-IT_ARHGAP15
C3orf38	16.2406	0.564209	2.603793454509483e-59	5.007379261046179e-58	30	Ex_L4-IT_ARHGAP15
PRDX1	16.2346	0.936612	2.870913958692282e-59	5.5144611704161884e-58	30	Ex_L4-IT_ARHGAP15
CNOT7	16.2299	0.564695	3.1005537919417973e-59	5.9519857962865936e-58	30	Ex_L4-IT_ARHGAP15
CDH22	16.2287	0.586365	3.1592109784075796e-59	6.05732857792941e-58	30	Ex_L4-IT_ARHGAP15
KMO	16.227	1.70689	3.252111396953728e-59	6.231722311423475e-58	30	Ex_L4-IT_ARHGAP15
HELLS	16.2178	0.737811	3.7751071683731205e-59	7.229567158846766e-58	30	Ex_L4-IT_ARHGAP15
NKAIN2	16.2133	0.648391	4.062612030811507e-59	7.775509370081833e-58	30	Ex_L4-IT_ARHGAP15
CNIH1	16.1986	0.611336	5.161235635768201e-59	9.860514522026081e-58	30	Ex_L4-IT_ARHGAP15
GSAP	16.1972	0.606447	5.274802820188547e-59	1.0071478400239623e-57	30	Ex_L4-IT_ARHGAP15
MRPS30	16.1891	0.614156	6.016731672361005e-59	1.1474408693498467e-57	30	Ex_L4-IT_ARHGAP15
TXNL1	16.1858	0.45665	6.350029547293761e-59	1.2102831449479167e-57	30	Ex_L4-IT_ARHGAP15
WDR82	16.1808	0.549023	6.887142702563386e-59	1.311094266473133e-57	30	Ex_L4-IT_ARHGAP15
COL16A1	16.1682	0.675403	8.450919852983696e-59	1.6068784639153983e-57	30	Ex_L4-IT_ARHGAP15
CA3	16.1587	0.664779	9.85554280525809e-59	1.8728454088829417e-57	30	Ex_L4-IT_ARHGAP15
UGP2	16.1563	0.452575	1.025795370179807e-58	1.9481599208767539e-57	30	Ex_L4-IT_ARHGAP15
SNX32	16.137	0.513514	1.4010780784089395e-58	2.657734787101481e-57	30	Ex_L4-IT_ARHGAP15
AC069120.1	16.1283	1.20672	1.6141048903409297e-58	3.0600181409250325e-57	30	Ex_L4-IT_ARHGAP15
FOXO3	16.1123	0.394583	2.0916742702536497e-58	3.9630486070169535e-57	30	Ex_L4-IT_ARHGAP15
FAM8A1	16.0739	0.68169	3.888847619385215e-58	7.355064278481872e-57	30	Ex_L4-IT_ARHGAP15
CBX6	16.0659	0.585838	4.422616855664702e-58	8.359659081925745e-57	30	Ex_L4-IT_ARHGAP15
SAMD12	16.0569	0.368867	5.118550395465709e-58	9.669412507094685e-57	30	Ex_L4-IT_ARHGAP15
VAT1L	16.0557	0.525399	5.217878815608653e-58	9.845442837060403e-57	30	Ex_L4-IT_ARHGAP15
ARID4A	16.0488	0.406759	5.8294498773430455e-58	1.0992921990594105e-56	30	Ex_L4-IT_ARHGAP15
MOB3B	16.0447	0.486137	6.227005444161566e-58	1.1735707495617201e-56	30	Ex_L4-IT_ARHGAP15
SHISA6	16.0278	0.527918	8.173128441025926e-58	1.5385362051823127e-56	30	Ex_L4-IT_ARHGAP15
UQCRB	15.9995	0.683422	1.2873228111710783e-57	2.421875252325906e-56	30	Ex_L4-IT_ARHGAP15
BLOC1S6	15.9965	0.644678	1.3523787506234847e-57	2.542773637982736e-56	30	Ex_L4-IT_ARHGAP15
WDR47	15.9913	0.466658	1.4691742672700388e-57	2.76075509378679e-56	30	Ex_L4-IT_ARHGAP15
ERO1A	15.9848	0.480467	1.631403068375271e-57	3.0620107151537967e-56	30	Ex_L4-IT_ARHGAP15
NEXMIF	15.9783	0.463828	1.810546585273174e-57	3.3962589019652936e-56	30	Ex_L4-IT_ARHGAP15
ESYT3	15.9752	0.758873	1.9021407379486955e-57	3.5659852020560708e-56	30	Ex_L4-IT_ARHGAP15
AC103949.1	15.9719	2.15172	2.007034785577713e-57	3.75823421946957e-56	30	Ex_L4-IT_ARHGAP15
RSPO2	15.9689	0.666615	2.103230933713079e-57	3.933766251327106e-56	30	Ex_L4-IT_ARHGAP15
PPFIA4	15.9664	0.488938	2.1904304066049543e-57	4.094469066348666e-56	30	Ex_L4-IT_ARHGAP15
LINC01505	15.9287	0.802507	4.005583860007671e-57	7.474368159044017e-56	30	Ex_L4-IT_ARHGAP15
TMEM30A	15.9283	0.469447	4.030355164271131e-57	7.51621356857292e-56	30	Ex_L4-IT_ARHGAP15
TRAF3	15.9097	0.485752	5.426016732339424e-57	1.0095479099153473e-55	30	Ex_L4-IT_ARHGAP15
C11orf74	15.8967	0.57471	6.674104854590142e-57	1.2410426316669389e-55	30	Ex_L4-IT_ARHGAP15
CREBRF	15.8916	0.42684	7.24129221469769e-57	1.3457294737047523e-55	30	Ex_L4-IT_ARHGAP15
TMEM268	15.8837	0.58582	8.22427979812287e-57	1.5275229011713542e-55	30	Ex_L4-IT_ARHGAP15
PFDN2	15.879	0.694516	8.863965052930192e-57	1.6453799323918333e-55	30	Ex_L4-IT_ARHGAP15
SNX31	15.8437	0.746624	1.554052262150764e-56	2.8780508917368976e-55	30	Ex_L4-IT_ARHGAP15
CMAS	15.8331	0.527617	1.8392826603138833e-56	3.4043198817906706e-55	30	Ex_L4-IT_ARHGAP15
SUMF1	15.8309	0.422341	1.90470472436078e-56	3.5233738258542164e-55	30	Ex_L4-IT_ARHGAP15
KIRREL3	15.8274	0.93094	2.0146205272378396e-56	3.7245485904312256e-55	30	Ex_L4-IT_ARHGAP15
AKAP9	15.8166	0.309195	2.3916098357786183e-56	4.418961218483919e-55	30	Ex_L4-IT_ARHGAP15
LINC01266	15.8083	1.26915	2.7292923398064787e-56	5.039988315565405e-55	30	Ex_L4-IT_ARHGAP15
SERBP1	15.8022	0.563056	3.0026635616271047e-56	5.5416093232126035e-55	30	Ex_L4-IT_ARHGAP15
YPEL5	15.7991	0.524881	3.154602513326879e-56	5.818670692255607e-55	30	Ex_L4-IT_ARHGAP15
SUMO1	15.7975	0.560316	3.2377579183868663e-56	5.968614841610863e-55	30	Ex_L4-IT_ARHGAP15
ENSA	15.7869	0.420095	3.828630771989519e-56	7.053795359618873e-55	30	Ex_L4-IT_ARHGAP15
DLGAP4	15.7854	0.420835	3.922521034998327e-56	7.222623645994908e-55	30	Ex_L4-IT_ARHGAP15
YEATS2	15.7827	0.396741	4.091312367643214e-56	7.529095746520444e-55	30	Ex_L4-IT_ARHGAP15
SYBU	15.7691	0.4923	5.078799556522543e-56	9.330255676113862e-55	30	Ex_L4-IT_ARHGAP15
CYP4V2	15.7536	0.582709	6.486741712736396e-56	1.1909955171023576e-54	30	Ex_L4-IT_ARHGAP15
AC027031.2	15.7423	0.919981	7.752873370200866e-56	1.4226478230691042e-54	30	Ex_L4-IT_ARHGAP15
PAFAH1B2	15.7404	0.519621	7.9923114093772705e-56	1.4657450786779528e-54	30	Ex_L4-IT_ARHGAP15
GPATCH2L	15.738	0.394506	8.304645874009178e-56	1.5221541713808927e-54	30	Ex_L4-IT_ARHGAP15
IGSF3	15.7367	0.941856	8.47559946283535e-56	1.5525999496271112e-54	30	Ex_L4-IT_ARHGAP15
AC091885.2	15.7161	0.621635	1.1734695263775554e-55	2.1471610597150486e-54	30	Ex_L4-IT_ARHGAP15
RNPC3	15.7155	0.378435	1.1847875487227218e-55	2.1666328923246167e-54	30	Ex_L4-IT_ARHGAP15
TPM4	15.7144	0.642779	1.2060980080698162e-55	2.2043453554220676e-54	30	Ex_L4-IT_ARHGAP15
NRF1	15.7034	0.359654	1.4331005763441e-55	2.617737136002772e-54	30	Ex_L4-IT_ARHGAP15
LARP1	15.6941	0.396461	1.65929521727057e-55	3.029182875563066e-54	30	Ex_L4-IT_ARHGAP15
HS1BP3	15.694	0.819139	1.662121551057509e-55	3.032614599904984e-54	30	Ex_L4-IT_ARHGAP15
EIF2AK3	15.6798	0.523075	2.078880143390381e-55	3.7908503650588736e-54	30	Ex_L4-IT_ARHGAP15
CYTOR	15.6728	0.615162	2.3224134833463103e-55	4.2325259154114016e-54	30	Ex_L4-IT_ARHGAP15
LINC01317	15.6722	1.72862	2.3437748177748793e-55	4.269027935570742e-54	30	Ex_L4-IT_ARHGAP15
METTL9	15.6651	0.469424	2.6190609471001392e-55	4.76773259568985e-54	30	Ex_L4-IT_ARHGAP15
CEP63	15.6637	0.452172	2.678776637135182e-55	4.873669771560142e-54	30	Ex_L4-IT_ARHGAP15
PLRG1	15.6598	0.66191	2.8476549162424195e-55	5.177980468870084e-54	30	Ex_L4-IT_ARHGAP15
SLC7A11	15.6595	0.783113	2.8591345036698208e-55	5.195905295693556e-54	30	Ex_L4-IT_ARHGAP15
RANBP9	15.6561	0.41707	3.020520325116676e-55	5.486079971451994e-54	30	Ex_L4-IT_ARHGAP15
AL121821.1	15.6395	1.41816	3.917070666932155e-55	7.110426464466817e-54	30	Ex_L4-IT_ARHGAP15
PGAM1	15.6286	0.701718	4.647502213241074e-55	8.426786837013626e-54	30	Ex_L4-IT_ARHGAP15
EIF4G2	15.6206	0.532857	5.271044699653069e-55	9.551979702046645e-54	30	Ex_L4-IT_ARHGAP15
PTGR1	15.6183	0.583107	5.4614005390196014e-55	9.891340410946807e-54	30	Ex_L4-IT_ARHGAP15
IMPAD1	15.6033	0.484847	6.912288008908925e-55	1.2512022345617686e-53	30	Ex_L4-IT_ARHGAP15
MICU2	15.5993	0.375975	7.354897277230883e-55	1.3305677801535868e-53	30	Ex_L4-IT_ARHGAP15
STK35	15.5972	0.692652	7.602839887101155e-55	1.3746466543049318e-53	30	Ex_L4-IT_ARHGAP15
DDX5	15.5805	0.322177	9.874422536982048e-55	1.7843577194718996e-53	30	Ex_L4-IT_ARHGAP15
PLEKHB2	15.5789	0.522215	1.0123062775912546e-54	1.8282570928831007e-53	30	Ex_L4-IT_ARHGAP15
FBXO3	15.564	0.448473	1.2779141207007158e-54	2.3066529866552244e-53	30	Ex_L4-IT_ARHGAP15
PKM	15.5525	0.503495	1.529007533145971e-54	2.7583261460846717e-53	30	Ex_L4-IT_ARHGAP15
NFE2L1	15.532	0.606676	2.106503808398909e-54	3.79798961830572e-53	30	Ex_L4-IT_ARHGAP15
RYR2	15.5291	0.741499	2.2053641018631378e-54	3.973996651270702e-53	30	Ex_L4-IT_ARHGAP15
MICAL2	15.5268	0.493602	2.2839363933616123e-54	4.113268021748887e-53	30	Ex_L4-IT_ARHGAP15
CHST10	15.5116	0.981343	2.895038945874613e-54	5.205059078949312e-53	30	Ex_L4-IT_ARHGAP15
SUMO2	15.5037	0.57117	3.2757984297878525e-54	5.886332355130287e-53	30	Ex_L4-IT_ARHGAP15
H2AFY	15.4942	0.418682	3.799301610461564e-54	6.823196429236437e-53	30	Ex_L4-IT_ARHGAP15
RAB3B	15.4869	0.77752	4.252830800272716e-54	7.633414342293421e-53	30	Ex_L4-IT_ARHGAP15
AVL9	15.4828	0.349304	4.535082387241131e-54	8.1354705825766285e-53	30	Ex_L4-IT_ARHGAP15
CAP2	15.4731	0.471184	5.267829224726594e-54	9.444654758310875e-53	30	Ex_L4-IT_ARHGAP15
TRPM7	15.4722	0.370332	5.347128605157755e-54	9.581468309879715e-53	30	Ex_L4-IT_ARHGAP15
GPATCH2	15.4692	0.470824	5.603073408363461e-54	1.0034481214676184e-52	30	Ex_L4-IT_ARHGAP15
TNFRSF19	15.4473	0.794471	7.868320513660738e-54	1.4075551141104209e-52	30	Ex_L4-IT_ARHGAP15
AL117336.3	15.4464	0.472611	7.981054913388464e-54	1.4269253257257422e-52	30	Ex_L4-IT_ARHGAP15
RAN	15.4212	0.736	1.1795712532850426e-53	2.1077681753485487e-52	30	Ex_L4-IT_ARHGAP15
RUNDC3A	15.4196	0.635781	1.2087540743113602e-53	2.158710801943237e-52	30	Ex_L4-IT_ARHGAP15
PEX5L	15.4157	0.783469	1.2843835441774238e-53	2.2924994079053194e-52	30	Ex_L4-IT_ARHGAP15
AC097634.3	15.4154	1.08653	1.2887695456474708e-53	2.2990471866926124e-52	30	Ex_L4-IT_ARHGAP15
WSB2	15.3953	0.555841	1.7599636144297817e-53	3.136122037970844e-52	30	Ex_L4-IT_ARHGAP15
PDK1	15.388	0.626915	1.9705158726564046e-53	3.5093584237931375e-52	30	Ex_L4-IT_ARHGAP15
GSDMB	15.3832	0.862499	2.121607064494702e-53	3.7763427077414304e-52	30	Ex_L4-IT_ARHGAP15
MLXIPL	15.3807	0.600859	2.2043057614381952e-53	3.921363258785027e-52	30	Ex_L4-IT_ARHGAP15
PAIP1	15.3742	0.532166	2.4391185768409887e-53	4.3366770301558514e-52	30	Ex_L4-IT_ARHGAP15
ZNF519	15.3588	0.452131	3.0901865375841206e-53	5.4881644388945476e-52	30	Ex_L4-IT_ARHGAP15
CSNKA2IP	15.3581	0.885299	3.1258938523915985e-53	5.5485048829237906e-52	30	Ex_L4-IT_ARHGAP15
DSTYK	15.3581	0.495639	3.128033924981932e-53	5.549229176217947e-52	30	Ex_L4-IT_ARHGAP15
MFSD4A	15.3541	0.536993	3.3260197518401625e-53	5.897196836148698e-52	30	Ex_L4-IT_ARHGAP15
ACBD5	15.3492	0.556731	3.588346025143835e-53	6.358795259932706e-52	30	Ex_L4-IT_ARHGAP15
SCML2	15.3387	0.956416	4.213265050137704e-53	7.462067382054279e-52	30	Ex_L4-IT_ARHGAP15
MOBP	15.3355	0.112193	4.427979187389285e-53	7.838012441147254e-52	30	Ex_L4-IT_ARHGAP15
RFPL1S	15.3236	0.463618	5.3188601527265e-53	9.409771420938948e-52	30	Ex_L4-IT_ARHGAP15
C16orf87	15.3212	0.508554	5.514667244332396e-53	9.750796017724372e-52	30	Ex_L4-IT_ARHGAP15
ADORA1	15.2951	0.681819	8.248078187244852e-53	1.4575850912362815e-51	30	Ex_L4-IT_ARHGAP15
COL24A1	15.2933	0.590721	8.47664392886491e-53	1.4971510189465428e-51	30	Ex_L4-IT_ARHGAP15
TERF2IP	15.2923	0.421388	8.604077102890099e-53	1.5188210815399224e-51	30	Ex_L4-IT_ARHGAP15
AC005699.1	15.2908	1.80129	8.806244090779656e-53	1.5536522820731794e-51	30	Ex_L4-IT_ARHGAP15
SMIM13	15.2866	0.536755	9.394090681612472e-53	1.656451686010908e-51	30	Ex_L4-IT_ARHGAP15
SGCD	15.2779	0.622128	1.0733986353305475e-52	1.8916732055751053e-51	30	Ex_L4-IT_ARHGAP15
CGGBP1	15.2698	0.482057	1.2160322546612235e-52	2.1418613197960934e-51	30	Ex_L4-IT_ARHGAP15
AC120193.1	15.2646	0.603954	1.3169908493392334e-52	2.3184104297791044e-51	30	Ex_L4-IT_ARHGAP15
GALNT14	15.2566	0.481309	1.4877973822819982e-52	2.6176573493098813e-51	30	Ex_L4-IT_ARHGAP15
STRBP	15.2554	0.412256	1.5160315086969538e-52	2.665869017955088e-51	30	Ex_L4-IT_ARHGAP15
NUDT3	15.2547	0.497472	1.532689746299507e-52	2.6936833122155737e-51	30	Ex_L4-IT_ARHGAP15
KIF3C	15.2362	0.43499	2.0342755717534995e-52	3.5732541142220596e-51	30	Ex_L4-IT_ARHGAP15
AC117944.1	15.2265	1.08019	2.3597395897364057e-52	4.1381333724994366e-51	30	Ex_L4-IT_ARHGAP15
HSPA4L	15.2188	0.469058	2.6524129998735647e-52	4.648832609570522e-51	30	Ex_L4-IT_ARHGAP15
FMR1	15.2174	0.473955	2.711541483378103e-52	4.7498675552734305e-51	30	Ex_L4-IT_ARHGAP15
PLEKHM2	15.2057	0.531481	3.240542553660013e-52	5.673428572497987e-51	30	Ex_L4-IT_ARHGAP15
ALDH1L2	15.2017	0.613548	3.446196377102154e-52	6.030184911303982e-51	30	Ex_L4-IT_ARHGAP15
MMP24	15.1955	0.61399	3.789859576320948e-52	6.627909987213257e-51	30	Ex_L4-IT_ARHGAP15
NCAN	15.1823	0.595162	4.632271015007858e-52	8.087919948219987e-51	30	Ex_L4-IT_ARHGAP15
PRKCG	15.1817	0.59414	4.674471681660845e-52	8.157156765181471e-51	30	Ex_L4-IT_ARHGAP15
ERLIN1	15.1814	0.627991	4.698419311450978e-52	8.194483196493081e-51	30	Ex_L4-IT_ARHGAP15
CWC22	15.1673	0.483578	5.825642972226597e-52	1.0143900825389563e-50	30	Ex_L4-IT_ARHGAP15
DNAJB14	15.1608	0.383548	6.432774966485265e-52	1.1194985179316752e-50	30	Ex_L4-IT_ARHGAP15
CANX	15.152	0.448048	7.351881758465097e-52	1.2780626134534088e-50	30	Ex_L4-IT_ARHGAP15
NEFL	15.1494	0.59453	7.646077758903727e-52	1.3277652320732602e-50	30	Ex_L4-IT_ARHGAP15
GAPDH	15.1395	0.709803	8.885688956828887e-52	1.542191703617772e-50	30	Ex_L4-IT_ARHGAP15
IFNAR1	15.1345	0.491739	9.594029636747646e-52	1.664229104124298e-50	30	Ex_L4-IT_ARHGAP15
NEUROD2	15.1312	0.72754	1.00842889121004e-51	1.7483253920713459e-50	30	Ex_L4-IT_ARHGAP15
SMAP1	15.1275	0.412341	1.0660953504630329e-51	1.8473028087336456e-50	30	Ex_L4-IT_ARHGAP15
TMX3	15.124	0.424335	1.1258270000852222e-51	1.9497497976070505e-50	30	Ex_L4-IT_ARHGAP15
CD163L1	15.1236	1.27388	1.1313531302265046e-51	1.9582616390776325e-50	30	Ex_L4-IT_ARHGAP15
KIAA0930	15.108	0.406768	1.4332935192264827e-51	2.479551353266592e-50	30	Ex_L4-IT_ARHGAP15
KIF21B	15.1079	0.691461	1.436221235943582e-51	2.483275346918317e-50	30	Ex_L4-IT_ARHGAP15
AC007040.2	15.0998	0.889341	1.6243834304295783e-51	2.805586023047615e-50	30	Ex_L4-IT_ARHGAP15
PDPK1	15.0925	0.509699	1.813880252907739e-51	3.129505084701726e-50	30	Ex_L4-IT_ARHGAP15
KIF5C	15.0732	0.332919	2.4296959676225068e-51	4.189721695729682e-50	30	Ex_L4-IT_ARHGAP15
RNF141	15.0722	0.770031	2.4661075615080197e-51	4.2502216333058335e-50	30	Ex_L4-IT_ARHGAP15
RUNX1T1	15.0677	0.522647	2.640338095531247e-51	4.543168219265608e-50	30	Ex_L4-IT_ARHGAP15
GATM	15.0559	0.622042	3.1556828531415636e-51	5.426995326452096e-50	30	Ex_L4-IT_ARHGAP15
CHCHD6	15.0538	0.44125	3.261043463394919e-51	5.605180875735505e-50	30	Ex_L4-IT_ARHGAP15
GLMN	15.0508	0.425966	3.4117285172624076e-51	5.861038603998406e-50	30	Ex_L4-IT_ARHGAP15
OAZ1	15.0494	0.540947	3.481626215164541e-51	5.977911163325656e-50	30	Ex_L4-IT_ARHGAP15
CEP70	15.0462	0.422533	3.657400370810255e-51	6.276349784702183e-50	30	Ex_L4-IT_ARHGAP15
PTPN20	15.0367	0.909619	4.22367077159339e-51	7.240352479993613e-50	30	Ex_L4-IT_ARHGAP15
LINC01912	15.0282	3.04284	4.796459862672684e-51	8.2178490663192585e-50	30	Ex_L4-IT_ARHGAP15
KLF13	15.0151	0.570343	5.846404401432346e-51	1.0011381647113358e-49	30	Ex_L4-IT_ARHGAP15
MFSD11	15.0139	0.445841	5.952623421159034e-51	1.0187825950347985e-49	30	Ex_L4-IT_ARHGAP15
GHITM	15.01	0.56977	6.316033913147689e-51	1.0804026190247667e-49	30	Ex_L4-IT_ARHGAP15
SARDH	15.0026	2.44434	7.063389620124374e-51	1.2069543468755456e-49	30	Ex_L4-IT_ARHGAP15
BCL7A	14.9959	0.621503	7.805081992923736e-51	1.3322696961709301e-49	30	Ex_L4-IT_ARHGAP15
PSAP	14.9925	0.435476	8.219854205759978e-51	1.401574821172666e-49	30	Ex_L4-IT_ARHGAP15
PACSIN1	14.982	0.461292	9.628281830518138e-51	1.6399815075383871e-49	30	Ex_L4-IT_ARHGAP15
CBX5	14.9765	0.447642	1.0461311816394157e-50	1.7809243851511817e-49	30	Ex_L4-IT_ARHGAP15
BHLHE40	14.9758	0.973757	1.0565675912500987e-50	1.7977360093500747e-49	30	Ex_L4-IT_ARHGAP15
BHLHE41	14.9644	1.00479	1.2551724758351513e-50	2.134526059091423e-49	30	Ex_L4-IT_ARHGAP15
ZMYND8	14.9625	0.358708	1.2917316077754122e-50	2.1955325719637363e-49	30	Ex_L4-IT_ARHGAP15
DLEU7	14.9616	0.612656	1.3093215647936674e-50	2.224249926533633e-49	30	Ex_L4-IT_ARHGAP15
CAMK1D	14.9579	0.539127	1.3835328455669666e-50	2.3490730704356144e-49	30	Ex_L4-IT_ARHGAP15
RNPS1	14.9495	0.433177	1.568469959328464e-50	2.6602545805677425e-49	30	Ex_L4-IT_ARHGAP15
UBB	14.945	0.907315	1.6796122064162025e-50	2.8472537291729477e-49	30	Ex_L4-IT_ARHGAP15
ALDH1A1	14.9446	1.63993	1.6898035871502007e-50	2.8630151839611464e-49	30	Ex_L4-IT_ARHGAP15
WRN	14.9353	0.410582	1.9406910290078842e-50	3.286353059111184e-49	30	Ex_L4-IT_ARHGAP15
CLSTN1	14.918	0.395309	2.5164864718014917e-50	4.254654884962955e-49	30	Ex_L4-IT_ARHGAP15
HACD3	14.9111	0.412442	2.7919511062777266e-50	4.717896703271734e-49	30	Ex_L4-IT_ARHGAP15
ZFAND1	14.911	0.463116	2.796773639525687e-50	4.72355459339818e-49	30	Ex_L4-IT_ARHGAP15
SCML1	14.9007	0.805381	3.2607548421124683e-50	5.501386223614606e-49	30	Ex_L4-IT_ARHGAP15
ELMOD2	14.8937	0.584829	3.6213956704725914e-50	6.10662609927744e-49	30	Ex_L4-IT_ARHGAP15
GMFB	14.8932	0.578806	3.6500562497338356e-50	6.151717632047468e-49	30	Ex_L4-IT_ARHGAP15
UBE4A	14.8823	0.445378	4.293557951023133e-50	7.232455478066781e-49	30	Ex_L4-IT_ARHGAP15
NR2F1-AS1	14.8753	0.527173	4.771620901214432e-50	8.020879436201952e-49	30	Ex_L4-IT_ARHGAP15
MMP17	14.8692	0.5658	5.221046615245511e-50	8.77174161016523e-49	30	Ex_L4-IT_ARHGAP15
AC091138.1	14.8625	0.547055	5.776066310509205e-50	9.699129377484508e-49	30	Ex_L4-IT_ARHGAP15
DDX6	14.8502	0.383977	6.940905018164947e-50	1.1649012879884061e-48	30	Ex_L4-IT_ARHGAP15
CPNE3	14.8406	0.460539	8.003067599344848e-50	1.3417597216923577e-48	30	Ex_L4-IT_ARHGAP15
RERG	14.834	0.643433	8.835925357809701e-50	1.480618266416658e-48	30	Ex_L4-IT_ARHGAP15
RAC1	14.8279	0.475507	9.67510065764702e-50	1.6195431032933797e-48	30	Ex_L4-IT_ARHGAP15
ZNF770	14.814	0.504859	1.1890072596832622e-49	1.9871989354716762e-48	30	Ex_L4-IT_ARHGAP15
FKBP1A	14.813	0.603707	1.2070762794784174e-49	2.016346033274714e-48	30	Ex_L4-IT_ARHGAP15
CCDC59	14.8056	0.523411	1.3475026420336823e-49	2.2497465944823943e-48	30	Ex_L4-IT_ARHGAP15
MNS1	14.7848	0.888271	1.837045855133547e-49	3.060692259626818e-48	30	Ex_L4-IT_ARHGAP15
CBX3	14.7803	0.548262	1.9643089442441033e-49	3.271023610428109e-48	30	Ex_L4-IT_ARHGAP15
FAM78B	14.7638	0.499833	2.5083189449752328e-49	4.170654542282698e-48	30	Ex_L4-IT_ARHGAP15
CRY2	14.7638	0.49297	2.5084588479599112e-49	4.170654542282698e-48	30	Ex_L4-IT_ARHGAP15
TUBB4A	14.755	0.687876	2.8551695296314446e-49	4.742186446856498e-48	30	Ex_L4-IT_ARHGAP15
ATF7IP	14.7493	0.393007	3.106997444592772e-49	5.157776742347556e-48	30	Ex_L4-IT_ARHGAP15
HFM1	14.7485	0.674209	3.143908907114436e-49	5.216348911187955e-48	30	Ex_L4-IT_ARHGAP15
TAF1D	14.7438	0.386868	3.370946293917669e-49	5.590152604080134e-48	30	Ex_L4-IT_ARHGAP15
MCUR1	14.724	0.687759	4.523579441851862e-49	7.489972182816113e-48	30	Ex_L4-IT_ARHGAP15
PRDM11	14.7148	0.674398	5.183187763526039e-49	8.577693840682373e-48	30	Ex_L4-IT_ARHGAP15
CDKN1C	14.6811	2.30404	8.513610633207503e-49	1.4067435331476802e-47	30	Ex_L4-IT_ARHGAP15
STX8	14.678	0.391126	8.920790883872705e-49	1.4732640161257607e-47	30	Ex_L4-IT_ARHGAP15
AC093879.1	14.6754	0.502414	9.267451640600905e-49	1.5297263426749739e-47	30	Ex_L4-IT_ARHGAP15
SERP1	14.6667	0.457186	1.0538701797289099e-48	1.7386687275146522e-47	30	Ex_L4-IT_ARHGAP15
ETS2	14.6505	0.554486	1.3378157872861862e-48	2.204849794694553e-47	30	Ex_L4-IT_ARHGAP15
RPSA	14.6401	0.796803	1.5576311908936877e-48	2.5658069781513037e-47	30	Ex_L4-IT_ARHGAP15
VDAC1	14.6328	0.513082	1.7361664602385916e-48	2.8584294562992926e-47	30	Ex_L4-IT_ARHGAP15
IGSF8	14.6161	0.544322	2.2179375351471944e-48	3.649743230024703e-47	30	Ex_L4-IT_ARHGAP15
HSP90B1	14.6125	0.478237	2.3394319561755278e-48	3.8476930412683643e-47	30	Ex_L4-IT_ARHGAP15
TPD52	14.5976	0.403991	2.908028610592027e-48	4.780417067971162e-47	30	Ex_L4-IT_ARHGAP15
GALNT1	14.5804	0.427847	3.743038009063391e-48	6.146755242049308e-47	30	Ex_L4-IT_ARHGAP15
NLRP1	14.5772	0.644216	3.92201977287435e-48	6.43737661388941e-47	30	Ex_L4-IT_ARHGAP15
AC104964.1	14.5741	0.605368	4.106107377712458e-48	6.732629184981036e-47	30	Ex_L4-IT_ARHGAP15
ANKRD33B	14.5582	0.490299	5.1815299722338036e-48	8.487271921288284e-47	30	Ex_L4-IT_ARHGAP15
MIR124-2HG	14.5512	0.443917	5.736301167978774e-48	9.386381671137485e-47	30	Ex_L4-IT_ARHGAP15
ARL8B	14.5466	0.396599	6.138410470739061e-48	1.0039230886779415e-46	30	Ex_L4-IT_ARHGAP15
IVNS1ABP	14.5331	0.488017	7.474320404056433e-48	1.2217844460487961e-46	30	Ex_L4-IT_ARHGAP15
FAM168B	14.5298	0.415681	7.846623222471846e-48	1.2819885845220574e-46	30	Ex_L4-IT_ARHGAP15
PRKAB2	14.5172	0.637847	9.423001782713265e-48	1.538754098452346e-46	30	Ex_L4-IT_ARHGAP15
NDUFS1	14.483	0.37766	1.5521326969847102e-47	2.5294394444910035e-46	30	Ex_L4-IT_ARHGAP15
PCDH11Y	14.4702	0.804349	1.8695058466745586e-47	3.04355171857755e-46	30	Ex_L4-IT_ARHGAP15
TMEM64	14.4663	0.487618	1.9777201808213856e-47	3.2180892266803644e-46	30	Ex_L4-IT_ARHGAP15
DDX3X	14.4637	0.422675	2.0540791999570404e-47	3.3406418013920618e-46	30	Ex_L4-IT_ARHGAP15
EVL	14.4514	0.372564	2.4566560802936555e-47	3.991318669195154e-46	30	Ex_L4-IT_ARHGAP15
LPIN1	14.4462	0.380837	2.647679470446538e-47	4.299493287057102e-46	30	Ex_L4-IT_ARHGAP15
ST7	14.4419	0.37351	2.819153012307732e-47	4.575625296926415e-46	30	Ex_L4-IT_ARHGAP15
BMS1	14.441	0.468712	2.8583927548961403e-47	4.6369643278034146e-46	30	Ex_L4-IT_ARHGAP15
TMEM246	14.4355	0.574761	3.0936097068828337e-47	5.016000070790441e-46	30	Ex_L4-IT_ARHGAP15
LYRM4	14.4309	0.430292	3.3079730493139844e-47	5.360857285127504e-46	30	Ex_L4-IT_ARHGAP15
ALKBH5	14.4162	0.579415	4.0952891018719737e-47	6.633415952218209e-46	30	Ex_L4-IT_ARHGAP15
AL450442.1	14.4118	1.22371	4.3630859125075247e-47	7.063613418434997e-46	30	Ex_L4-IT_ARHGAP15
DHX36	14.4094	0.374868	4.515465390854442e-47	7.306615942302297e-46	30	Ex_L4-IT_ARHGAP15
YPEL3	14.4075	0.604451	4.639740241711045e-47	7.503919111770832e-46	30	Ex_L4-IT_ARHGAP15
LUC7L3	14.4047	0.247166	4.831916149274316e-47	7.81078514160443e-46	30	Ex_L4-IT_ARHGAP15
PDGFRB	14.4003	1.41274	5.154375290913497e-47	8.32783812131001e-46	30	Ex_L4-IT_ARHGAP15
TBC1D24	14.3976	0.489427	5.358188486447444e-47	8.652772223653713e-46	30	Ex_L4-IT_ARHGAP15
TMF1	14.3937	0.462235	5.668839910981637e-47	9.149821758586433e-46	30	Ex_L4-IT_ARHGAP15
NNT-AS1	14.3932	0.519088	5.712392438395701e-47	9.215475394449138e-46	30	Ex_L4-IT_ARHGAP15
PDPN	14.3898	2.24572	5.997672222720791e-47	9.670831421426846e-46	30	Ex_L4-IT_ARHGAP15
ATMIN	14.377	0.618279	7.214135284966688e-47	1.162644267580723e-45	30	Ex_L4-IT_ARHGAP15
XYLB	14.3765	0.51633	7.270443986137839e-47	1.1711299893005038e-45	30	Ex_L4-IT_ARHGAP15
ARHGEF26	14.374	0.781987	7.536594229426205e-47	1.213391670937619e-45	30	Ex_L4-IT_ARHGAP15
RPS20	14.3703	0.58557	7.944963976040645e-47	1.2784967394694436e-45	30	Ex_L4-IT_ARHGAP15
CD83	14.3693	1.05807	8.061566252808988e-47	1.2966090420368834e-45	30	Ex_L4-IT_ARHGAP15
TARS	14.3641	0.765974	8.691864764551157e-47	1.3972837691492951e-45	30	Ex_L4-IT_ARHGAP15
EBF1	14.3607	2.70582	9.132977800139158e-47	1.467459757967194e-45	30	Ex_L4-IT_ARHGAP15
ODF2L	14.3582	0.375931	9.465029059592177e-47	1.5200504563422242e-45	30	Ex_L4-IT_ARHGAP15
MAP3K13	14.351	0.402307	1.0502376643354694e-46	1.6857998260342738e-45	30	Ex_L4-IT_ARHGAP15
ZNF267	14.3505	1.13624	1.0575689641385907e-46	1.696717678619745e-45	30	Ex_L4-IT_ARHGAP15
NR2C1	14.3502	0.416808	1.062874312682162e-46	1.7043758810822717e-45	30	Ex_L4-IT_ARHGAP15
TGOLN2	14.3462	0.486506	1.1258413427177092e-46	1.804050021576936e-45	30	Ex_L4-IT_ARHGAP15
CALY	14.3387	0.525139	1.2529980513805543e-46	2.006237109854152e-45	30	Ex_L4-IT_ARHGAP15
SACM1L	14.3333	0.401656	1.3544072205327937e-46	2.165361923086336e-45	30	Ex_L4-IT_ARHGAP15
REV1	14.3314	0.359709	1.3923993224176098e-46	2.2238824472052742e-45	30	Ex_L4-IT_ARHGAP15
ARMCX3	14.3294	0.567177	1.4331953720962624e-46	2.287899677458503e-45	30	Ex_L4-IT_ARHGAP15
ZNF518A	14.326	0.350951	1.5064725899811535e-46	2.4036790493230167e-45	30	Ex_L4-IT_ARHGAP15
CFAP44	14.3168	0.440896	1.7181114814889864e-46	2.738635510220181e-45	30	Ex_L4-IT_ARHGAP15
HNRNPK	14.3164	0.437364	1.7280111971830446e-46	2.7530457855070895e-45	30	Ex_L4-IT_ARHGAP15
SLU7	14.3061	0.671482	2.004704627074275e-46	3.192282880061267e-45	30	Ex_L4-IT_ARHGAP15
RAB22A	14.3027	0.474372	2.1058624933167898e-46	3.3517003687718145e-45	30	Ex_L4-IT_ARHGAP15
SOD1	14.2915	0.565784	2.4725506301535444e-46	3.933368899676734e-45	30	Ex_L4-IT_ARHGAP15
AC066613.2	14.2801	0.828208	2.913519206717745e-46	4.630269933731639e-45	30	Ex_L4-IT_ARHGAP15
FARS2	14.2697	0.359845	3.3791259291897775e-46	5.367566467293569e-45	30	Ex_L4-IT_ARHGAP15
PUS7	14.2579	0.459754	4.003748463693721e-46	6.356595491986281e-45	30	Ex_L4-IT_ARHGAP15
RAB18	14.2471	0.39427	4.670162187451638e-46	7.407293382364506e-45	30	Ex_L4-IT_ARHGAP15
ZNF718	14.2297	0.4008	5.989813904670727e-46	9.49567776802303e-45	30	Ex_L4-IT_ARHGAP15
PURB	14.2236	0.520646	6.541959758417775e-46	1.0360743880373064e-44	30	Ex_L4-IT_ARHGAP15
FOXG1	14.219	0.469943	6.9853003135478905e-46	1.1057412882695695e-44	30	Ex_L4-IT_ARHGAP15
CREG1	14.2106	0.665537	7.873348161193295e-46	1.2456997616615902e-44	30	Ex_L4-IT_ARHGAP15
RHOT1	14.2085	0.343222	8.119182989776627e-46	1.2839610257129977e-44	30	Ex_L4-IT_ARHGAP15
AC004053.1	14.208	1.43542	8.167437948951113e-46	1.2909548320002204e-44	30	Ex_L4-IT_ARHGAP15
AC027288.3	14.1955	0.474007	9.774707803171868e-46	1.5434788728724665e-44	30	Ex_L4-IT_ARHGAP15
CSDE1	14.1783	0.363327	1.248699978093912e-45	1.9698226783924592e-44	30	Ex_L4-IT_ARHGAP15
ICA1	14.178	0.41853	1.2536556040178116e-45	1.9766669240711942e-44	30	Ex_L4-IT_ARHGAP15
CAMLG	14.1735	0.515865	1.3370431332486578e-45	2.1071089496386496e-44	30	Ex_L4-IT_ARHGAP15
UHMK1	14.1666	0.434054	1.474035393113991e-45	2.31843986057826e-44	30	Ex_L4-IT_ARHGAP15
XPOT	14.1617	0.515161	1.581706571237578e-45	2.485350506909307e-44	30	Ex_L4-IT_ARHGAP15
LRRC9	14.1463	0.664016	1.9684915306836346e-45	3.091593144684949e-44	30	Ex_L4-IT_ARHGAP15
OSBPL1A	14.1444	0.334315	2.0218396727839373e-45	3.1738226984970387e-44	30	Ex_L4-IT_ARHGAP15
BAG4	14.1409	0.459068	2.1268027141865164e-45	3.3353221810974935e-44	30	Ex_L4-IT_ARHGAP15
CSRP2	14.1334	1.2657	2.3649790250576098e-45	3.707023629345438e-44	30	Ex_L4-IT_ARHGAP15
TIMP2	14.128	0.461868	2.551175650055301e-45	3.996925019663657e-44	30	Ex_L4-IT_ARHGAP15
AHRR	14.1198	0.896727	2.8668356841809406e-45	4.487081020296685e-44	30	Ex_L4-IT_ARHGAP15
CAMKV	14.1063	0.617696	3.4739451390464865e-45	5.434654702632342e-44	30	Ex_L4-IT_ARHGAP15
CRH	14.0999	4.08819	3.801514636584217e-45	5.944203389044497e-44	30	Ex_L4-IT_ARHGAP15
GXYLT1	14.0959	0.53794	4.024953062246131e-45	6.290510788356283e-44	30	Ex_L4-IT_ARHGAP15
AZIN2	14.0943	0.484873	4.1150397508335267e-45	6.425036967687883e-44	30	Ex_L4-IT_ARHGAP15
ELOVL6	14.087	0.415043	4.565299900047369e-45	7.121112146914199e-44	30	Ex_L4-IT_ARHGAP15
MTBP	14.0837	0.73439	4.7856117291694546e-45	7.461129644324095e-44	30	Ex_L4-IT_ARHGAP15
ARHGAP39	14.0814	0.500283	4.939852470590677e-45	7.697856678271143e-44	30	Ex_L4-IT_ARHGAP15
SLC22A9	14.075	1.21131	5.413613756566664e-45	8.432025821421457e-44	30	Ex_L4-IT_ARHGAP15
AC009478.1	14.0621	2.42595	6.496375990228873e-45	1.0113575818801888e-43	30	Ex_L4-IT_ARHGAP15
TTC33	14.0611	0.454263	6.582985730984312e-45	1.0243432726323767e-43	30	Ex_L4-IT_ARHGAP15
PEX5	14.057	0.526558	6.978545542343958e-45	1.0853670904425149e-43	30	Ex_L4-IT_ARHGAP15
EFHC1	14.0552	0.521097	7.162347679701691e-45	1.1134131844248542e-43	30	Ex_L4-IT_ARHGAP15
MAPK8	14.0477	0.342853	7.962245401298411e-45	1.2365602540581668e-43	30	Ex_L4-IT_ARHGAP15
PCNP	14.0267	0.392166	1.0707892790579723e-44	1.6621617108400377e-43	30	Ex_L4-IT_ARHGAP15
KAT2A	14.0237	0.596548	1.1156983644924041e-44	1.7310343777226214e-43	30	Ex_L4-IT_ARHGAP15
RBM26	14.0042	0.266649	1.468271526021306e-44	2.2769579584799917e-43	30	Ex_L4-IT_ARHGAP15
ATP6AP1	13.9876	0.741671	1.8550790687250574e-44	2.874026996270895e-43	30	Ex_L4-IT_ARHGAP15
NMD3	13.9868	0.429129	1.8767493812641054e-44	2.9061949456897376e-43	30	Ex_L4-IT_ARHGAP15
MRAS	13.985	0.41032	1.9246862686256776e-44	2.9789866357728545e-43	30	Ex_L4-IT_ARHGAP15
ITFG1	13.9813	0.271036	2.027919765257341e-44	3.137198022974805e-43	30	Ex_L4-IT_ARHGAP15
RBBP5	13.9813	0.551945	2.0288630430424782e-44	3.137198022974805e-43	30	Ex_L4-IT_ARHGAP15
DDX42	13.9602	0.405626	2.7258090926750545e-44	4.212841173189391e-43	30	Ex_L4-IT_ARHGAP15
UXS1	13.9569	0.446449	2.8553797147352255e-44	4.410969656721403e-43	30	Ex_L4-IT_ARHGAP15
AC107204.1	13.9527	0.522447	3.029017515221043e-44	4.676949020249011e-43	30	Ex_L4-IT_ARHGAP15
HNRNPU	13.9521	0.262049	3.054478135067249e-44	4.713989642072234e-43	30	Ex_L4-IT_ARHGAP15
SLC22A25	13.9498	1.18607	3.152743891599229e-44	4.8633009890682575e-43	30	Ex_L4-IT_ARHGAP15
PUM1	13.9414	0.316611	3.551454665105543e-44	5.475700481969033e-43	30	Ex_L4-IT_ARHGAP15
PAIP2	13.9396	0.43073	3.639938522026472e-44	5.609427143203758e-43	30	Ex_L4-IT_ARHGAP15
MAP1LC3B	13.937	0.531657	3.7731898046318314e-44	5.811982122624964e-43	30	Ex_L4-IT_ARHGAP15
GNB1	13.9262	0.330555	4.3917283812138596e-44	6.758241383559598e-43	30	Ex_L4-IT_ARHGAP15
AC008067.1	13.9253	1.20296	4.4462875380167687e-44	6.838915335118543e-43	30	Ex_L4-IT_ARHGAP15
SRP14	13.9118	0.672982	5.369681895626714e-44	8.255241758828422e-43	30	Ex_L4-IT_ARHGAP15
CDKL5	13.9026	0.419366	6.105220139381148e-44	9.381541872692213e-43	30	Ex_L4-IT_ARHGAP15
PUM2	13.8903	0.273474	7.25139561091518e-44	1.1132125729665138e-42	30	Ex_L4-IT_ARHGAP15
CYP20A1	13.8885	0.680239	7.440253520223068e-44	1.1416584412568337e-42	30	Ex_L4-IT_ARHGAP15
MORN1	13.8836	0.681964	7.966701126236154e-44	1.2212685999209576e-42	30	Ex_L4-IT_ARHGAP15
NCOR1	13.8729	0.273334	9.24625006875225e-44	1.4167413005870556e-42	30	Ex_L4-IT_ARHGAP15
SSU72	13.8649	0.617507	1.0336868779068387e-43	1.5830924417426965e-42	30	Ex_L4-IT_ARHGAP15
CCNG2	13.862	0.584105	1.0763068743749462e-43	1.6467906374450287e-42	30	Ex_L4-IT_ARHGAP15
TRIM25	13.8605	1.12877	1.098326637582125e-43	1.679679577159604e-42	30	Ex_L4-IT_ARHGAP15
UBE2QL1	13.8469	0.480513	1.3283668472856317e-43	2.0305126631767347e-42	30	Ex_L4-IT_ARHGAP15
GAS7	13.8429	0.386318	1.403567312295836e-43	2.143417212518889e-42	30	Ex_L4-IT_ARHGAP15
HSD17B11	13.8421	0.647025	1.4207426222828128e-43	2.1686123332691302e-42	30	Ex_L4-IT_ARHGAP15
CUL4A	13.8302	0.391989	1.6760949960947765e-43	2.5571622657085972e-42	30	Ex_L4-IT_ARHGAP15
AL355974.2	13.828	1.9326	1.7285089041825533e-43	2.635873240414318e-42	30	Ex_L4-IT_ARHGAP15
NT5C3A	13.8233	0.45194	1.8447639667111075e-43	2.8118169709541947e-42	30	Ex_L4-IT_ARHGAP15
PNMA8A	13.8229	0.685866	1.8550179294877157e-43	2.82610173289857e-42	30	Ex_L4-IT_ARHGAP15
AL138799.4	13.8029	1.07242	2.4467489211242466e-43	3.724056469543931e-42	30	Ex_L4-IT_ARHGAP15
KLHL9	13.7992	0.603016	2.5786524472187836e-43	3.921093771069891e-42	30	Ex_L4-IT_ARHGAP15
USP2-AS1	13.7966	0.841167	2.6698034986291067e-43	4.055847998699761e-42	30	Ex_L4-IT_ARHGAP15
TMEM131	13.7737	0.310851	3.6708147892280005e-43	5.5659836740215766e-42	30	Ex_L4-IT_ARHGAP15
DNM1	13.7641	0.39482	4.1883446578211e-43	6.347699834055355e-42	30	Ex_L4-IT_ARHGAP15
EIF5	13.7629	0.502625	4.258884903249573e-43	6.451556189844589e-42	30	Ex_L4-IT_ARHGAP15
EI24	13.7519	0.595734	4.957909226527555e-43	7.503375234233176e-42	30	Ex_L4-IT_ARHGAP15
ARSG	13.7504	0.630098	5.061702977119325e-43	7.65684143927885e-42	30	Ex_L4-IT_ARHGAP15
AC233296.1	13.7372	0.580143	6.081145338368282e-43	9.190274315848178e-42	30	Ex_L4-IT_ARHGAP15
RSL24D1	13.7357	0.860765	6.201087303387498e-43	9.36712098600811e-42	30	Ex_L4-IT_ARHGAP15
NUDT5	13.7353	0.488128	6.242997501814412e-43	9.425984776655606e-42	30	Ex_L4-IT_ARHGAP15
ZNF727	13.7325	0.653604	6.48272914084582e-43	9.778726880581885e-42	30	Ex_L4-IT_ARHGAP15
SCARF1	13.7262	1.99143	7.075271320884559e-43	1.0662493784093151e-41	30	Ex_L4-IT_ARHGAP15
NUFIP2	13.7233	0.346584	7.36751486535413e-43	1.1087262037157397e-41	30	Ex_L4-IT_ARHGAP15
LYRM7	13.7097	0.523766	8.881017469643199e-43	1.3352365964800491e-41	30	Ex_L4-IT_ARHGAP15
AC020928.1	13.707	0.517183	9.214397449584318e-43	1.3847095679513694e-41	30	Ex_L4-IT_ARHGAP15
GNPDA2	13.7006	0.450144	1.007327191525181e-42	1.5123596949051208e-41	30	Ex_L4-IT_ARHGAP15
PRKACB	13.6861	0.293193	1.2292544053397425e-42	1.844687676472132e-41	30	Ex_L4-IT_ARHGAP15
IQUB	13.6779	0.684674	1.376866762334906e-42	2.0642692652525996e-41	30	Ex_L4-IT_ARHGAP15
TYRP1	13.6687	2.97291	1.5611907479915703e-42	2.338428722529309e-41	30	Ex_L4-IT_ARHGAP15
SLC25A36	13.6652	0.362246	1.638220670882163e-42	2.451515743782981e-41	30	Ex_L4-IT_ARHGAP15
IREB2	13.6414	0.36808	2.271315893956962e-42	3.3973244596866066e-41	30	Ex_L4-IT_ARHGAP15
MRE11	13.6391	0.431377	2.3449841058936566e-42	3.5058770774020935e-41	30	Ex_L4-IT_ARHGAP15
CNTNAP2	13.6333	0.477649	2.5396608353408632e-42	3.7951582790805e-41	30	Ex_L4-IT_ARHGAP15
SYNDIG1	13.6287	0.434093	2.7048066089758437e-42	4.0400605568753877e-41	30	Ex_L4-IT_ARHGAP15
CNOT6L	13.6285	0.353534	2.7112250793112725e-42	4.047760499350133e-41	30	Ex_L4-IT_ARHGAP15
AL357153.2	13.6264	0.395086	2.7913994772844228e-42	4.165516900452521e-41	30	Ex_L4-IT_ARHGAP15
KBTBD2	13.6214	0.599762	2.98906937379672e-42	4.458416837387017e-41	30	Ex_L4-IT_ARHGAP15
ATP6V1D	13.6211	0.535455	3.0013845391912244e-42	4.474702617549914e-41	30	Ex_L4-IT_ARHGAP15
ELP2	13.6183	0.349944	3.1171094570479345e-42	4.645073018342268e-41	30	Ex_L4-IT_ARHGAP15
DIRC2	13.6141	0.443224	3.304154225473609e-42	4.921515445371872e-41	30	Ex_L4-IT_ARHGAP15
SET	13.6129	0.570655	3.35851279811334e-42	5.000157599384447e-41	30	Ex_L4-IT_ARHGAP15
ZNF720	13.6116	0.480724	3.415771194937643e-42	5.083041956089509e-41	30	Ex_L4-IT_ARHGAP15
SEMA5A	13.6086	0.338089	3.560290730840281e-42	5.295643209163963e-41	30	Ex_L4-IT_ARHGAP15
LCA5	13.6025	0.465207	3.8682400427075707e-42	5.748355414114465e-41	30	Ex_L4-IT_ARHGAP15
BRSK2	13.602	0.450717	3.89562208637967e-42	5.786362356305899e-41	30	Ex_L4-IT_ARHGAP15
SDCCAG8	13.5928	0.284031	4.41995749525906e-42	6.562141714115154e-41	30	Ex_L4-IT_ARHGAP15
ZNF207	13.5895	0.311781	4.623138774136993e-42	6.860618026149844e-41	30	Ex_L4-IT_ARHGAP15
ZBTB4	13.5687	0.40495	6.140563914897621e-42	9.095586096597545e-41	30	Ex_L4-IT_ARHGAP15
RAI2	13.5675	0.63187	6.242364431153302e-42	9.242103235199658e-41	30	Ex_L4-IT_ARHGAP15
EAF2	13.5673	0.571948	6.260938700039444e-42	9.265321709494862e-41	30	Ex_L4-IT_ARHGAP15
PLA2G4C	13.5627	0.411894	6.6671897955697e-42	9.861961858737656e-41	30	Ex_L4-IT_ARHGAP15
AC011330.3	13.5621	0.600939	6.717387994644634e-42	9.931628701449906e-41	30	Ex_L4-IT_ARHGAP15
NPM1	13.5575	0.501237	7.156432047188087e-42	1.0566125638703186e-40	30	Ex_L4-IT_ARHGAP15
SPICE1	13.5546	0.481339	7.446435815089769e-42	1.0989238004590561e-40	30	Ex_L4-IT_ARHGAP15
WBP11	13.5535	0.569195	7.557648669693847e-42	1.114822770388219e-40	30	Ex_L4-IT_ARHGAP15
CNBP	13.5488	0.480265	8.050399163250552e-42	1.1864155418186958e-40	30	Ex_L4-IT_ARHGAP15
RHOB	13.5431	0.699571	8.699732149744942e-42	1.2815205441180605e-40	30	Ex_L4-IT_ARHGAP15
NEK4	13.5342	0.407368	9.831154839766879e-42	1.4468551672544375e-40	30	Ex_L4-IT_ARHGAP15
CCT8	13.5245	0.477606	1.1215249125268202e-41	1.6490379381572645e-40	30	Ex_L4-IT_ARHGAP15
DNAJC6	13.5218	0.251911	1.1628094155413853e-41	1.7089564616757085e-40	30	Ex_L4-IT_ARHGAP15
COL23A1	13.5197	0.676708	1.1964233425020557e-41	1.7575519243660415e-40	30	Ex_L4-IT_ARHGAP15
HNRNPD	13.5052	0.325389	1.456222503024162e-41	2.1382178173414817e-40	30	Ex_L4-IT_ARHGAP15
NUDT21	13.5034	0.432511	1.4930798716997585e-41	2.1913323870539884e-40	30	Ex_L4-IT_ARHGAP15
KCNH4	13.4935	1.3763	1.708765256124316e-41	2.5055894755591282e-40	30	Ex_L4-IT_ARHGAP15
WSCD2	13.4921	0.510541	1.7399524847312805e-41	2.550152683362557e-40	30	Ex_L4-IT_ARHGAP15
PHYHIP	13.4914	0.489788	1.7562468403047465e-41	2.5728574538876897e-40	30	Ex_L4-IT_ARHGAP15
ITGB1BP1	13.4854	0.397753	1.905107489010643e-41	2.788384597551941e-40	30	Ex_L4-IT_ARHGAP15
CD247	13.476	0.816099	2.165339476277262e-41	3.1678224420295526e-40	30	Ex_L4-IT_ARHGAP15
DDX24	13.4689	0.383081	2.3844988587864044e-41	3.486853443024081e-40	30	Ex_L4-IT_ARHGAP15
FASTKD1	13.4679	0.381392	2.4157697664534135e-41	3.5309693224179248e-40	30	Ex_L4-IT_ARHGAP15
MAP2K1	13.4545	0.394578	2.8970306149255945e-41	4.230536183755748e-40	30	Ex_L4-IT_ARHGAP15
ABCA5	13.4361	0.357148	3.7143294948927054e-41	5.4190984830085324e-40	30	Ex_L4-IT_ARHGAP15
GGA2	13.423	0.378158	4.4320923975841645e-41	6.463350401738691e-40	30	Ex_L4-IT_ARHGAP15
BTBD8	13.4223	0.331729	4.4783209727247206e-41	6.527794615337913e-40	30	Ex_L4-IT_ARHGAP15
RPL14	13.4189	0.566666	4.687505664368547e-41	6.828647644831702e-40	30	Ex_L4-IT_ARHGAP15
DAPK1	13.4189	0.463469	4.688980560763365e-41	6.828647644831702e-40	30	Ex_L4-IT_ARHGAP15
CDH8	13.4147	0.604531	4.957854701148792e-41	7.216933519768567e-40	30	Ex_L4-IT_ARHGAP15
RGS7BP	13.4146	0.413162	4.965495788751295e-41	7.2247738226976725e-40	30	Ex_L4-IT_ARHGAP15
ADAR	13.4114	0.385282	5.187833492965663e-41	7.544847811217743e-40	30	Ex_L4-IT_ARHGAP15
CMPK1	13.4098	0.470853	5.30030562478849e-41	7.704922500571617e-40	30	Ex_L4-IT_ARHGAP15
HMGN3	13.4033	0.373408	5.779441252363049e-41	8.397619876846246e-40	30	Ex_L4-IT_ARHGAP15
PCSK1N	13.3731	0.684448	8.687191523923356e-41	1.261690522370718e-39	30	Ex_L4-IT_ARHGAP15
STRAP	13.3692	0.475487	9.153102926247451e-41	1.3287551638153244e-39	30	Ex_L4-IT_ARHGAP15
KRR1	13.3671	0.466926	9.419669462078064e-41	1.3662145309892219e-39	30	Ex_L4-IT_ARHGAP15
NAPB	13.3632	0.375352	9.916031810781832e-41	1.4375553990300411e-39	30	Ex_L4-IT_ARHGAP15
KCTD3	13.3575	0.347965	1.0709666517379826e-40	1.5519086637283232e-39	30	Ex_L4-IT_ARHGAP15
MSANTD4	13.3498	0.463683	1.1884623487847497e-40	1.7206120737783372e-39	30	Ex_L4-IT_ARHGAP15
LINC01320	13.3469	2.48531	1.2355692145282681e-40	1.7880037066066476e-39	30	Ex_L4-IT_ARHGAP15
RPLP1	13.3454	0.639613	1.2600813924474314e-40	1.8226522678385215e-39	30	Ex_L4-IT_ARHGAP15
USP46	13.3451	0.419958	1.2652862139211833e-40	1.8293549191254873e-39	30	Ex_L4-IT_ARHGAP15
SF3B1	13.3432	0.322723	1.2976479625147623e-40	1.8752973870550503e-39	30	Ex_L4-IT_ARHGAP15
SHC3	13.3371	0.437259	1.4087100149216156e-40	2.034880981428027e-39	30	Ex_L4-IT_ARHGAP15
RABEP1	13.3334	0.320018	1.4807487969006676e-40	2.1379770483956958e-39	30	Ex_L4-IT_ARHGAP15
TYW3	13.3181	0.546729	1.8155799434173083e-40	2.6167056143565966e-39	30	Ex_L4-IT_ARHGAP15
SFI1	13.3089	0.480354	2.0554985097482624e-40	2.961156328859019e-39	30	Ex_L4-IT_ARHGAP15
AMY2B	13.3066	0.405371	2.1196588073399796e-40	3.0522134170051956e-39	30	Ex_L4-IT_ARHGAP15
KAZN-AS1	13.3038	1.08281	2.200459024768657e-40	3.1671386655239446e-39	30	Ex_L4-IT_ARHGAP15
APPL2	13.3028	0.352077	2.2290000944384208e-40	3.206777459618885e-39	30	Ex_L4-IT_ARHGAP15
FAM161A	13.3016	0.60436	2.266639916724066e-40	3.259464824592565e-39	30	Ex_L4-IT_ARHGAP15
RIOK3	13.297	0.417293	2.408066626341351e-40	3.461285179064627e-39	30	Ex_L4-IT_ARHGAP15
VPS26A	13.2933	0.439084	2.5321796819413574e-40	3.636418862829186e-39	30	Ex_L4-IT_ARHGAP15
LRPPRC	13.2922	0.335374	2.5706097976363377e-40	3.6899537323687553e-39	30	Ex_L4-IT_ARHGAP15
MLLT10	13.2898	0.276625	2.6510886010363703e-40	3.803771952019896e-39	30	Ex_L4-IT_ARHGAP15
CCDC57	13.2865	0.386733	2.774015207996314e-40	3.978364961906621e-39	30	Ex_L4-IT_ARHGAP15
C9orf129	13.2861	0.677895	2.7866047014657584e-40	3.994632126633621e-39	30	Ex_L4-IT_ARHGAP15
C1R	13.28	3.08238	3.022690738034571e-40	4.331126500710627e-39	30	Ex_L4-IT_ARHGAP15
SEZ6L2	13.2772	0.507319	3.140178914393367e-40	4.4974605381425606e-39	30	Ex_L4-IT_ARHGAP15
ACTA2	13.2698	1.4563	3.4654107045289416e-40	4.961049757033188e-39	30	Ex_L4-IT_ARHGAP15
RPS8	13.2677	0.592308	3.5614259522551594e-40	5.096227158745112e-39	30	Ex_L4-IT_ARHGAP15
DDX17	13.2655	0.174581	3.6697351963398457e-40	5.2488681230148354e-39	30	Ex_L4-IT_ARHGAP15
SERTM1	13.2654	0.67601	3.674945253797567e-40	5.25397460894334e-39	30	Ex_L4-IT_ARHGAP15
MAP7D2	13.2644	0.396769	3.726023831636602e-40	5.324624332819139e-39	30	Ex_L4-IT_ARHGAP15
ME2	13.2581	0.378789	4.051846815763171e-40	5.787655823907099e-39	30	Ex_L4-IT_ARHGAP15
TMEM14A	13.257	0.464011	4.1077376175784406e-40	5.8648754692333184e-39	30	Ex_L4-IT_ARHGAP15
SYNGR1	13.256	0.503854	4.1658817008153565e-40	5.945242040642459e-39	30	Ex_L4-IT_ARHGAP15
PAFAH2	13.2545	1.56135	4.247761307412316e-40	6.059395571156865e-39	30	Ex_L4-IT_ARHGAP15
MSC-AS1	13.252	0.995402	4.3960188771755675e-40	6.268092959760926e-39	30	Ex_L4-IT_ARHGAP15
LINC02220	13.2505	1.75045	4.480176838503602e-40	6.385248475481179e-39	30	Ex_L4-IT_ARHGAP15
NPAS2	13.2386	0.429586	5.253012348026072e-40	7.473413082522527e-39	30	Ex_L4-IT_ARHGAP15
MPP2	13.232	0.469614	5.735639700547464e-40	8.152802145778182e-39	30	Ex_L4-IT_ARHGAP15
PPIG	13.2245	0.347167	6.337924059927206e-40	9.000919723227294e-39	30	Ex_L4-IT_ARHGAP15
FAM13B	13.2239	0.284819	6.390250016871092e-40	9.071210469230524e-39	30	Ex_L4-IT_ARHGAP15
RPL22	13.2227	0.511331	6.48561238321828e-40	9.202503770856089e-39	30	Ex_L4-IT_ARHGAP15
BACE2	13.2208	0.610359	6.659485734238921e-40	9.445031582084144e-39	30	Ex_L4-IT_ARHGAP15
CSMD3	13.2149	0.567421	7.2028379431335436e-40	1.0206622063691093e-38	30	Ex_L4-IT_ARHGAP15
NUMA1	13.2148	0.390703	7.2078362400261765e-40	1.020918944713522e-38	30	Ex_L4-IT_ARHGAP15
NMRK1	13.2014	0.530811	8.609643788726462e-40	1.218932290530301e-38	30	Ex_L4-IT_ARHGAP15
AC124254.1	13.1984	1.66062	8.960344777959567e-40	1.2680233495629266e-38	30	Ex_L4-IT_ARHGAP15
RNF187	13.1786	0.89071	1.1657976667569884e-39	1.6490503949327662e-38	30	Ex_L4-IT_ARHGAP15
PTPN3	13.1784	0.594536	1.1691726683938923e-39	1.6530945773465101e-38	30	Ex_L4-IT_ARHGAP15
METTL6	13.1695	0.400169	1.3148883157008526e-39	1.8583020179417562e-38	30	Ex_L4-IT_ARHGAP15
EPM2AIP1	13.1682	0.392459	1.33746683732418e-39	1.889378306923695e-38	30	Ex_L4-IT_ARHGAP15
FAM199X	13.1594	0.431013	1.5021972484352477e-39	2.1183493680729272e-38	30	Ex_L4-IT_ARHGAP15
RPL31	13.1508	0.528399	1.6830512933437504e-39	2.372339656288624e-38	30	Ex_L4-IT_ARHGAP15
SPIN3	13.1447	0.418648	1.825109176876196e-39	2.571445598853845e-38	30	Ex_L4-IT_ARHGAP15
EDRF1	13.1256	0.422581	2.3499018909092497e-39	3.309384909135888e-38	30	Ex_L4-IT_ARHGAP15
CLK4	13.1103	0.389531	2.876221505932407e-39	4.0470470280442854e-38	30	Ex_L4-IT_ARHGAP15
ZADH2	13.1089	0.457675	2.9269557780531104e-39	4.116625819712186e-38	30	Ex_L4-IT_ARHGAP15
SLC8A2	13.1083	0.439397	2.9512154514580215e-39	4.148924609445527e-38	30	Ex_L4-IT_ARHGAP15
WIPI1	13.1061	0.996644	3.0399147426358107e-39	4.271746861373191e-38	30	Ex_L4-IT_ARHGAP15
YME1L1	13.1058	0.337008	3.050015711186246e-39	4.284061962766161e-38	30	Ex_L4-IT_ARHGAP15
PWWP2A	13.1035	0.348375	3.1440906585098126e-39	4.414264706748286e-38	30	Ex_L4-IT_ARHGAP15
THUMPD1	13.0857	0.514425	3.972477615390736e-39	5.574866855869636e-38	30	Ex_L4-IT_ARHGAP15
CDH6	13.0794	0.534487	4.3160304111464085e-39	6.054347563166364e-38	30	Ex_L4-IT_ARHGAP15
HECW2	13.0769	0.350124	4.461366897353246e-39	6.255480701282304e-38	30	Ex_L4-IT_ARHGAP15
RCHY1	13.0745	0.442711	4.607638320198566e-39	6.457748212635252e-38	30	Ex_L4-IT_ARHGAP15
NHLRC3	13.0613	0.419452	5.475243620619465e-39	7.667016187107825e-38	30	Ex_L4-IT_ARHGAP15
ANKRD26	13.0605	0.325033	5.534824493143904e-39	7.747061683522828e-38	30	Ex_L4-IT_ARHGAP15
IFT172	13.0597	0.381788	5.597206142665971e-39	7.830955790605898e-38	30	Ex_L4-IT_ARHGAP15
B4GAT1	13.0548	0.800673	5.967549747149613e-39	8.345452917892905e-38	30	Ex_L4-IT_ARHGAP15
TSC22D3	13.0507	0.736778	6.293664597435433e-39	8.797675394294669e-38	30	Ex_L4-IT_ARHGAP15
ADRB1	13.0443	1.17499	6.851981382532766e-39	9.57394816899116e-38	30	Ex_L4-IT_ARHGAP15
PLEKHH2	13.0374	0.547402	7.49266795757325e-39	1.0460025651097575e-37	30	Ex_L4-IT_ARHGAP15
SUPT3H	13.0345	0.321833	7.788239354543393e-39	1.0863186794959328e-37	30	Ex_L4-IT_ARHGAP15
GRM2	13.0326	1.01535	7.989219171826492e-39	1.1138668104706223e-37	30	Ex_L4-IT_ARHGAP15
FAM98B	13.0311	0.438212	8.137375787192658e-39	1.13402950346179e-37	30	Ex_L4-IT_ARHGAP15
ESF1	13.029	0.394366	8.367444005310377e-39	1.1655849499397355e-37	30	Ex_L4-IT_ARHGAP15
PIP4K2B	13.0289	0.420006	8.37982431181228e-39	1.1668022213218325e-37	30	Ex_L4-IT_ARHGAP15
EZH2	13.0278	0.879513	8.499253921855465e-39	1.1829174474471209e-37	30	Ex_L4-IT_ARHGAP15
FZD1	13.0238	2.11054	8.953921222448309e-39	1.2451158074914123e-37	30	Ex_L4-IT_ARHGAP15
MKRN2OS	13.0167	1.02176	9.836003037689386e-39	1.3665902052234616e-37	30	Ex_L4-IT_ARHGAP15
TUBE1	13.0165	0.399392	9.861334972671841e-39	1.3695158699151847e-37	30	Ex_L4-IT_ARHGAP15
RAB5B	13.0076	0.479709	1.1073833848017153e-38	1.537238139760059e-37	30	Ex_L4-IT_ARHGAP15
ATP6V1C1	12.9922	0.368574	1.3544376392809305e-38	1.8793775454708414e-37	30	Ex_L4-IT_ARHGAP15
ZC3H13	12.9913	0.299254	1.3705933630909178e-38	1.900971461474888e-37	30	Ex_L4-IT_ARHGAP15
PIR	12.9861	0.41739	1.4666193860558288e-38	2.0323969943703592e-37	30	Ex_L4-IT_ARHGAP15
CAMKK1	12.9697	0.445196	1.8173621409611283e-38	2.5173569232275654e-37	30	Ex_L4-IT_ARHGAP15
TXNRD1	12.9692	0.39792	1.8290295279657981e-38	2.5324233814389024e-37	30	Ex_L4-IT_ARHGAP15
ZNF141	12.9563	0.418232	2.1641798716369516e-38	2.993875600491204e-37	30	Ex_L4-IT_ARHGAP15
NARS	12.9466	0.482434	2.455296999675605e-38	3.395134250004606e-37	30	Ex_L4-IT_ARHGAP15
KMT2E	12.9391	0.243964	2.706670543530327e-38	3.7395005409300623e-37	30	Ex_L4-IT_ARHGAP15
ZBTB7A	12.9353	0.447616	2.8466835758491113e-38	3.9312454778719685e-37	30	Ex_L4-IT_ARHGAP15
AC009948.1	12.9341	0.495568	2.88811153280748e-38	3.9850217657027935e-37	30	Ex_L4-IT_ARHGAP15
MXRA7	12.9337	0.600935	2.9059656507734337e-38	4.007930843096429e-37	30	Ex_L4-IT_ARHGAP15
SPATA5	12.9277	0.395997	3.142444356457798e-38	4.332219222743175e-37	30	Ex_L4-IT_ARHGAP15
DUSP3	12.927	0.614095	3.1704449087596e-38	4.36894126588167e-37	30	Ex_L4-IT_ARHGAP15
AC104134.1	12.9196	2.29385	3.4894658036136395e-38	4.80649161143497e-37	30	Ex_L4-IT_ARHGAP15
DRC1	12.9185	1.14862	3.540553812259867e-38	4.874765947184954e-37	30	Ex_L4-IT_ARHGAP15
FRMPD2	12.9173	1.41562	3.596326672234956e-38	4.949429134524732e-37	30	Ex_L4-IT_ARHGAP15
MOAP1	12.8988	0.722261	4.5717611557381293e-38	6.286465908527637e-37	30	Ex_L4-IT_ARHGAP15
MTMR12	12.8928	0.368328	4.943306356341635e-38	6.794448406298998e-37	30	Ex_L4-IT_ARHGAP15
PCID2	12.8882	0.372082	5.244555216840256e-38	7.20541614889987e-37	30	Ex_L4-IT_ARHGAP15
NECAP1	12.8777	0.547989	6.012630666395581e-38	8.253585000884662e-37	30	Ex_L4-IT_ARHGAP15
PDXK	12.872	0.372861	6.474055707983592e-38	8.871782327976317e-37	30	Ex_L4-IT_ARHGAP15
THOC7	12.8676	0.450857	6.84771084094088e-38	9.379812211753092e-37	30	Ex_L4-IT_ARHGAP15
RPL5	12.8661	0.437809	6.986127515267669e-38	9.565322199216277e-37	30	Ex_L4-IT_ARHGAP15
UBE2E2	12.8635	0.29568	7.223394826479836e-38	9.885960992976825e-37	30	Ex_L4-IT_ARHGAP15
DNAJB4	12.8514	0.602179	8.441511204936215e-38	1.1538292555245368e-36	30	Ex_L4-IT_ARHGAP15
PPP6R3	12.8508	0.243113	8.508690285501109e-38	1.1625156846787634e-36	30	Ex_L4-IT_ARHGAP15
GNS	12.8459	0.448172	9.073066666033512e-38	1.2390962613514395e-36	30	Ex_L4-IT_ARHGAP15
GPRASP1	12.8285	0.391267	1.1361450013807333e-37	1.5496360025218097e-36	30	Ex_L4-IT_ARHGAP15
APLP1	12.8049	0.421931	1.539214721869829e-37	2.0967219589280377e-36	30	Ex_L4-IT_ARHGAP15
RPS24	12.8014	0.493096	1.6107189116156006e-37	2.193192656576805e-36	30	Ex_L4-IT_ARHGAP15
EEF1A2	12.7996	0.636787	1.6488936346600842e-37	2.2442184860184553e-36	30	Ex_L4-IT_ARHGAP15
LINC02150	12.7769	1.05724	2.2064497355966354e-37	3.0018022538760337e-36	30	Ex_L4-IT_ARHGAP15
AC092652.2	12.7709	1.11341	2.382308450036208e-37	3.239676588739816e-36	30	Ex_L4-IT_ARHGAP15
YPEL1	12.7611	0.425911	2.7045356515107273e-37	3.676309619802808e-36	30	Ex_L4-IT_ARHGAP15
GRM5	12.7489	0.559243	3.1601280115120673e-37	4.2919602102939854e-36	30	Ex_L4-IT_ARHGAP15
MERTK	12.7451	0.672959	3.3206252016459157e-37	4.508030120149724e-36	30	Ex_L4-IT_ARHGAP15
LINC02301	12.7426	0.999353	3.4278716761858893e-37	4.651655257658607e-36	30	Ex_L4-IT_ARHGAP15
RAD21	12.7414	0.376375	3.480942625138875e-37	4.7216731908054365e-36	30	Ex_L4-IT_ARHGAP15
APOOL	12.7411	0.432313	3.493220825029987e-37	4.736322556628682e-36	30	Ex_L4-IT_ARHGAP15
PIP5K1C	12.7319	0.486154	3.930092730187472e-37	5.326406132930474e-36	30	Ex_L4-IT_ARHGAP15
AC097103.2	12.7261	0.352354	4.236857089574134e-37	5.739732105406583e-36	30	Ex_L4-IT_ARHGAP15
POLA1	12.7228	0.36705	4.417255500054136e-37	5.9815912496295207e-36	30	Ex_L4-IT_ARHGAP15
PHF14	12.7209	0.283253	4.5263118701537236e-37	6.124092314520911e-36	30	Ex_L4-IT_ARHGAP15
CDH11	12.7176	0.431319	4.72048207845604e-37	6.384108286688605e-36	30	Ex_L4-IT_ARHGAP15
ARHGEF12	12.7033	0.290859	5.666668741695527e-37	7.657292273942766e-36	30	Ex_L4-IT_ARHGAP15
DSTN	12.7032	0.384461	5.675074851395649e-37	7.665418345862783e-36	30	Ex_L4-IT_ARHGAP15
PPIP5K1	12.7014	0.409743	5.808902785846535e-37	7.842875531215218e-36	30	Ex_L4-IT_ARHGAP15
CADM3	12.7011	0.410161	5.830348433125308e-37	7.868514467097799e-36	30	Ex_L4-IT_ARHGAP15
HNRNPDL	12.6873	0.259883	6.9538803707991e-37	9.376909646466009e-36	30	Ex_L4-IT_ARHGAP15
TPK1	12.6839	0.417141	7.261813963202044e-37	9.788020932563327e-36	30	Ex_L4-IT_ARHGAP15
THY1	12.6823	0.419578	7.416368219356717e-37	9.992137148022282e-36	30	Ex_L4-IT_ARHGAP15
GABARAPL1	12.6708	0.447089	8.585193673641586e-37	1.1562043720462497e-35	30	Ex_L4-IT_ARHGAP15
ZNF484	12.6639	0.533126	9.378066823433064e-37	1.2624532897309744e-35	30	Ex_L4-IT_ARHGAP15
AC060780.1	12.6574	0.5477	1.0176683389736037e-36	1.368810911518694e-35	30	Ex_L4-IT_ARHGAP15
NAA38	12.6502	0.696453	1.1163439718631762e-36	1.5002745182266903e-35	30	Ex_L4-IT_ARHGAP15
RIF1	12.6465	0.30886	1.1698388016157734e-36	1.5708493447178444e-35	30	Ex_L4-IT_ARHGAP15
PPP2R5E	12.6403	0.303679	1.2662365023505783e-36	1.6995790238295005e-35	30	Ex_L4-IT_ARHGAP15
MUT	12.6396	0.508745	1.276386010620535e-36	1.7124845642492178e-35	30	Ex_L4-IT_ARHGAP15
HACE1	12.639	0.33264	1.2872293764795196e-36	1.7263098364599134e-35	30	Ex_L4-IT_ARHGAP15
METTL25	12.6353	0.367369	1.3496138102290146e-36	1.809216605268929e-35	30	Ex_L4-IT_ARHGAP15
EIF4H	12.6263	0.545352	1.512303115397532e-36	2.0256136920661175e-35	30	Ex_L4-IT_ARHGAP15
C1orf198	12.6226	0.647531	1.5852455514551507e-36	2.122427171879297e-35	30	Ex_L4-IT_ARHGAP15
LINC02112	12.6222	0.810338	1.5925188073639745e-36	2.131274438978044e-35	30	Ex_L4-IT_ARHGAP15
CCDC40	12.614	0.925234	1.7675599215839567e-36	2.364544982364442e-35	30	Ex_L4-IT_ARHGAP15
TOM1L1	12.612	0.419273	1.8127312625601798e-36	2.4239606394476464e-35	30	Ex_L4-IT_ARHGAP15
MRPL1	12.6109	0.405533	1.839818042661256e-36	2.4591543708312054e-35	30	Ex_L4-IT_ARHGAP15
SOCS7	12.6081	0.384207	1.9052602112244283e-36	2.545564299725582e-35	30	Ex_L4-IT_ARHGAP15
RPL18	12.5994	0.661281	2.1279234549470954e-36	2.841873262736556e-35	30	Ex_L4-IT_ARHGAP15
GTF3A	12.5967	0.55589	2.20065980693739e-36	2.937789148102793e-35	30	Ex_L4-IT_ARHGAP15
SELENOW	12.5965	0.470474	2.2070384330285065e-36	2.9450772326447445e-35	30	Ex_L4-IT_ARHGAP15
ANKS3	12.5844	0.433401	2.5733446837635722e-36	3.432447557164908e-35	30	Ex_L4-IT_ARHGAP15
MRFAP1	12.5834	0.749816	2.6071902603670278e-36	3.4761451831834875e-35	30	Ex_L4-IT_ARHGAP15
RFX8	12.5738	1.06255	2.9438136137117175e-36	3.9233296326834326e-35	30	Ex_L4-IT_ARHGAP15
TRPS1	12.5729	0.402853	2.975650489904828e-36	3.9641108543060615e-35	30	Ex_L4-IT_ARHGAP15
C2CD3	12.5722	0.361157	3.0026824140975174e-36	3.9984597616488097e-35	30	Ex_L4-IT_ARHGAP15
CCDC186	12.5633	0.363907	3.36199215650021e-36	4.473208750087634e-35	30	Ex_L4-IT_ARHGAP15
UBR2	12.547	0.284952	4.1274113467054994e-36	5.482509624257773e-35	30	Ex_L4-IT_ARHGAP15
AL583808.2	12.5414	1.02515	4.4315192101582666e-36	5.879148818809967e-35	30	Ex_L4-IT_ARHGAP15
SVEP1	12.5381	0.380941	4.617549853748279e-36	6.123413897526536e-35	30	Ex_L4-IT_ARHGAP15
MGST2	12.5372	0.618294	4.6733035126022894e-36	6.194785736047362e-35	30	Ex_L4-IT_ARHGAP15
NACA	12.5354	0.508906	4.779074996170779e-36	6.329755427958478e-35	30	Ex_L4-IT_ARHGAP15
PTP4A1	12.5285	0.605267	5.21169746346816e-36	6.894202107021321e-35	30	Ex_L4-IT_ARHGAP15
TMEM242	12.5241	0.508397	5.514392684622396e-36	7.29160657130074e-35	30	Ex_L4-IT_ARHGAP15
DMAC1	12.5237	0.783275	5.537954192997013e-36	7.319740692633305e-35	30	Ex_L4-IT_ARHGAP15
CHMP2B	12.5236	0.531946	5.5480735668254396e-36	7.330091917835887e-35	30	Ex_L4-IT_ARHGAP15
RCN2	12.5225	0.358158	5.623581398361609e-36	7.426789959691162e-35	30	Ex_L4-IT_ARHGAP15
TTC14	12.52	0.296438	5.803607124433408e-36	7.658227704271909e-35	30	Ex_L4-IT_ARHGAP15
IL10RA	12.5164	2.51256	6.070879024212128e-36	8.007611900235998e-35	30	Ex_L4-IT_ARHGAP15
HTATSF1	12.5158	0.777398	6.122151817171674e-36	8.071918603718652e-35	30	Ex_L4-IT_ARHGAP15
LRRC75A	12.5095	1.11348	6.627183604846756e-36	8.734197265145422e-35	30	Ex_L4-IT_ARHGAP15
METTL21A	12.5007	0.653048	7.396862947800987e-36	9.744576150682395e-35	30	Ex_L4-IT_ARHGAP15
S100PBP	12.4932	0.373807	8.136383701224701e-36	1.0714410086458619e-34	30	Ex_L4-IT_ARHGAP15
UQCRH	12.4928	0.506525	8.17655088936492e-36	1.076288060576675e-34	30	Ex_L4-IT_ARHGAP15
SAP30	12.4925	0.828073	8.199157810722959e-36	1.0788206040975479e-34	30	Ex_L4-IT_ARHGAP15
CHMP4B	12.4865	0.564198	8.841104459159063e-36	1.1623313326507887e-34	30	Ex_L4-IT_ARHGAP15
LIX1	12.4787	1.52725	9.75962432335914e-36	1.282561951173517e-34	30	Ex_L4-IT_ARHGAP15
BBIP1	12.4676	0.39792	1.1218046181675335e-35	1.4736161607818617e-34	30	Ex_L4-IT_ARHGAP15
AMIGO2	12.4504	1.59401	1.390873583909161e-35	1.82557143608626e-34	30	Ex_L4-IT_ARHGAP15
CPNE7	12.4482	0.735997	1.4310587413207245e-35	1.8775467245362282e-34	30	Ex_L4-IT_ARHGAP15
GLT1D1	12.4438	0.399304	1.5114076817867757e-35	1.9821527104693618e-34	30	Ex_L4-IT_ARHGAP15
AKT2	12.442	0.360783	1.5452650549035167e-35	2.025726149511202e-34	30	Ex_L4-IT_ARHGAP15
IFT20	12.439	0.44126	1.6055501087885903e-35	2.1038944758886564e-34	30	Ex_L4-IT_ARHGAP15
VPS4B	12.4364	0.386711	1.6580955910891402e-35	2.171861187363245e-34	30	Ex_L4-IT_ARHGAP15
RAB40C	12.4332	0.450029	1.7248198164273502e-35	2.2574143014099623e-34	30	Ex_L4-IT_ARHGAP15
PRDM8	12.4282	0.554233	1.838049451634415e-35	2.4036435257516336e-34	30	Ex_L4-IT_ARHGAP15
ATXN7L3	12.4264	0.615481	1.8784725203546476e-35	2.455503104024584e-34	30	Ex_L4-IT_ARHGAP15
LINC01551	12.4182	0.386011	2.080816138589797e-35	2.7177850902681824e-34	30	Ex_L4-IT_ARHGAP15
HIVEP1	12.4117	0.374088	2.2583092251689738e-35	2.9484095055089144e-34	30	Ex_L4-IT_ARHGAP15
NOP58	12.4046	0.362304	2.4670697756686267e-35	3.218340738707131e-34	30	Ex_L4-IT_ARHGAP15
GPAT3	12.4001	1.38147	2.610764751513088e-35	3.4016385471219124e-34	30	Ex_L4-IT_ARHGAP15
NDUFAF4	12.3987	0.711133	2.657141912719907e-35	3.460657306570451e-34	30	Ex_L4-IT_ARHGAP15
PKN2	12.3853	0.284333	3.1371933435475167e-35	4.08421525940345e-34	30	Ex_L4-IT_ARHGAP15
ZNF24	12.3853	0.438154	3.1396767267545013e-35	4.085788084828898e-34	30	Ex_L4-IT_ARHGAP15
MINPP1	12.376	0.449289	3.5259471857678384e-35	4.58659447360194e-34	30	Ex_L4-IT_ARHGAP15
NUBPL	12.3745	0.352929	3.590672706153141e-35	4.668894595472423e-34	30	Ex_L4-IT_ARHGAP15
SUN2	12.3735	0.562624	3.6373473025950173e-35	4.727666135003722e-34	30	Ex_L4-IT_ARHGAP15
ARHGEF17	12.3734	0.495164	3.6425909075812594e-35	4.732561641848985e-34	30	Ex_L4-IT_ARHGAP15
AES	12.3706	0.407194	3.7706165379104494e-35	4.896910549578958e-34	30	Ex_L4-IT_ARHGAP15
SRGAP1	12.3689	0.35214	3.849717586839492e-35	4.997613523693294e-34	30	Ex_L4-IT_ARHGAP15
DUT	12.3687	0.419443	3.8586454698307624e-35	5.007174654026237e-34	30	Ex_L4-IT_ARHGAP15
TPI1	12.3685	0.722418	3.8687383799730456e-35	5.018239228986089e-34	30	Ex_L4-IT_ARHGAP15
LGI4	12.3681	0.539405	3.888303933043718e-35	5.041577082589546e-34	30	Ex_L4-IT_ARHGAP15
AC010983.1	12.3654	3.26809	4.022489424815593e-35	5.213452212041536e-34	30	Ex_L4-IT_ARHGAP15
AC093297.2	12.3637	0.626047	4.1105305642649077e-35	5.325405934026824e-34	30	Ex_L4-IT_ARHGAP15
EIF4B	12.3633	0.392964	4.1287752296762184e-35	5.346880743071801e-34	30	Ex_L4-IT_ARHGAP15
PUS7L	12.3617	0.339615	4.213524790781048e-35	5.454429122094303e-34	30	Ex_L4-IT_ARHGAP15
RBM11	12.3575	0.701921	4.439859221205103e-35	5.745098933287168e-34	30	Ex_L4-IT_ARHGAP15
ITPR1	12.3545	0.54171	4.604481316519278e-35	5.955711622929397e-34	30	Ex_L4-IT_ARHGAP15
FAT1	12.3534	0.730926	4.671868817301254e-35	6.040436038640633e-34	30	Ex_L4-IT_ARHGAP15
MSL3	12.343	0.755066	5.313424338121707e-35	6.867156206901225e-34	30	Ex_L4-IT_ARHGAP15
PITHD1	12.332	0.566414	6.093545216452805e-35	7.87222158023917e-34	30	Ex_L4-IT_ARHGAP15
WBP2NL	12.3207	0.623792	7.007382390934128e-35	9.045508639127258e-34	30	Ex_L4-IT_ARHGAP15
ARMC10	12.3188	0.462421	7.179190368827261e-35	9.263555385697004e-34	30	Ex_L4-IT_ARHGAP15
KCNIP3	12.3171	0.512605	7.332257556139135e-35	9.457254421946126e-34	30	Ex_L4-IT_ARHGAP15
TCF7L2	12.2856	0.323862	1.0819289568123658e-34	1.3938046581146517e-33	30	Ex_L4-IT_ARHGAP15
STX1B	12.284	0.549486	1.1042260514930738e-34	1.4219573337534804e-33	30	Ex_L4-IT_ARHGAP15
RHOA	12.2833	0.405585	1.1142275031046006e-34	1.4342601435101768e-33	30	Ex_L4-IT_ARHGAP15
CHN1	12.2827	0.563934	1.1217208487331468e-34	1.4433258744000517e-33	30	Ex_L4-IT_ARHGAP15
PREX1	12.2776	0.181857	1.1944014232027347e-34	1.5362275069446975e-33	30	Ex_L4-IT_ARHGAP15
TSPYL2	12.2708	0.404687	1.2997282207877773e-34	1.671026984984735e-33	30	Ex_L4-IT_ARHGAP15
HNRNPA0	12.2682	0.574438	1.3420668407473991e-34	1.7247685323187295e-33	30	Ex_L4-IT_ARHGAP15
PRPF39	12.2653	0.365489	1.3914411104104206e-34	1.787505282134702e-33	30	Ex_L4-IT_ARHGAP15
TMEM33	12.2565	0.411176	1.5511570127421692e-34	1.9918845503505554e-33	30	Ex_L4-IT_ARHGAP15
WDR66	12.2539	0.546092	1.6012612654560795e-34	2.0554010290043003e-33	30	Ex_L4-IT_ARHGAP15
WDR33	12.2483	0.293461	1.7153516284833138e-34	2.200967193631433e-33	30	Ex_L4-IT_ARHGAP15
UBR4	12.2482	0.317277	1.7170480841343115e-34	2.2022619522649803e-33	30	Ex_L4-IT_ARHGAP15
AC025809.1	12.239	0.49984	1.924580400098638e-34	2.465479065924041e-33	30	Ex_L4-IT_ARHGAP15
LYSMD2	12.2381	0.553908	1.9459906201519767e-34	2.4919102109931726e-33	30	Ex_L4-IT_ARHGAP15
USP43	12.2353	0.429756	2.013373883924416e-34	2.5771668344807978e-33	30	Ex_L4-IT_ARHGAP15
MZT1	12.23	0.654868	2.1482347055929438e-34	2.748693759284837e-33	30	Ex_L4-IT_ARHGAP15
RPL32	12.23	0.61559	2.14998982079503e-34	2.749841272193691e-33	30	Ex_L4-IT_ARHGAP15
PPIP5K2	12.2284	0.313543	2.1912114012738135e-34	2.801445414421856e-33	30	Ex_L4-IT_ARHGAP15
SERP2	12.2275	0.455344	2.2160469573422263e-34	2.8320673500713042e-33	30	Ex_L4-IT_ARHGAP15
RELL1	12.2212	1.07495	2.3942713826528666e-34	3.057395808242933e-33	30	Ex_L4-IT_ARHGAP15
SPOP	12.2178	0.332639	2.4983627077637047e-34	3.187775499563574e-33	30	Ex_L4-IT_ARHGAP15
AC022613.1	12.2166	1.58557	2.5348102889197415e-34	3.2329931069546015e-33	30	Ex_L4-IT_ARHGAP15
C3orf14	12.2026	0.468298	3.0105329924145645e-34	3.833643344354938e-33	30	Ex_L4-IT_ARHGAP15
OAT	12.1921	0.448574	3.4255479158670303e-34	4.3586628147920485e-33	30	Ex_L4-IT_ARHGAP15
GNAZ	12.1914	0.606736	3.453283026544077e-34	4.392208610061361e-33	30	Ex_L4-IT_ARHGAP15
MTHFD1L	12.1836	0.349908	3.80351805599928e-34	4.8357505950857515e-33	30	Ex_L4-IT_ARHGAP15
AL596220.1	12.1793	0.363156	4.008415285474363e-34	5.094233134919203e-33	30	Ex_L4-IT_ARHGAP15
RPL37A	12.1722	0.365548	4.369724943415924e-34	5.551214015150784e-33	30	Ex_L4-IT_ARHGAP15
KLC1	12.1685	0.374057	4.5742716482470275e-34	5.8087629543474636e-33	30	Ex_L4-IT_ARHGAP15
DR1	12.1675	0.551324	4.629676437053487e-34	5.876790941630613e-33	30	Ex_L4-IT_ARHGAP15
INA	12.1639	0.493941	4.840579077810288e-34	6.142071804909457e-33	30	Ex_L4-IT_ARHGAP15
AK4	12.1568	0.407552	5.281820691218556e-34	6.699297431747875e-33	30	Ex_L4-IT_ARHGAP15
SLC25A42	12.1551	0.472991	5.392470411079013e-34	6.8369354768722e-33	30	Ex_L4-IT_ARHGAP15
ATP8A1	12.1528	0.243699	5.545201694227811e-34	7.02779735290209e-33	30	Ex_L4-IT_ARHGAP15
CPLANE1	12.1487	0.293213	5.830413785067213e-34	7.386343505724334e-33	30	Ex_L4-IT_ARHGAP15
KLHDC3	12.1403	0.579189	6.458872078050318e-34	8.179280731567357e-33	30	Ex_L4-IT_ARHGAP15
PIP4P2	12.1385	0.385283	6.600752326019914e-34	8.355650089820309e-33	30	Ex_L4-IT_ARHGAP15
CSTF3	12.1343	0.327987	6.949908933497874e-34	8.794160044247172e-33	30	Ex_L4-IT_ARHGAP15
SYT7	12.1341	0.391669	6.967388475566664e-34	8.812797448427963e-33	30	Ex_L4-IT_ARHGAP15
DZIP3	12.1292	0.340714	7.3932402669645805e-34	9.347751575109638e-33	30	Ex_L4-IT_ARHGAP15
ZNF681	12.1254	0.729815	7.751508271672118e-34	9.796866805368955e-33	30	Ex_L4-IT_ARHGAP15
API5	12.1242	0.368052	7.867106340191177e-34	9.939046531284901e-33	30	Ex_L4-IT_ARHGAP15
KMT2A	12.1212	0.262976	8.152656094774798e-34	1.0295740978340156e-32	30	Ex_L4-IT_ARHGAP15
STAT6	12.1052	1.02959	9.90878665237994e-34	1.2488891249236857e-32	30	Ex_L4-IT_ARHGAP15
LDHA	12.0926	0.659974	1.1559633226420159e-33	1.4552419997692553e-32	30	Ex_L4-IT_ARHGAP15
BAZ1B	12.0895	0.327988	1.2000369957045635e-33	1.5101329656472314e-32	30	Ex_L4-IT_ARHGAP15
GNL1	12.0894	0.510976	1.2020050025127839e-33	1.5120156370438586e-32	30	Ex_L4-IT_ARHGAP15
CDC42	12.0885	0.343747	1.2148276025331455e-33	1.5275455870313757e-32	30	Ex_L4-IT_ARHGAP15
RPL39	12.0827	0.875361	1.3033071930338925e-33	1.6375160453965835e-32	30	Ex_L4-IT_ARHGAP15
NMNAT2	12.0766	0.380208	1.4032520025347935e-33	1.7623987028307428e-32	30	Ex_L4-IT_ARHGAP15
MAATS1	12.0595	0.493087	1.7274287884894807e-33	2.168694786614987e-32	30	Ex_L4-IT_ARHGAP15
DLG4	12.0557	0.438646	1.8103545057046398e-33	2.2719133571590661e-32	30	Ex_L4-IT_ARHGAP15
MMS19	12.0548	0.381842	1.8305188242782413e-33	2.296319209516467e-32	30	Ex_L4-IT_ARHGAP15
PIP4K2C	12.0479	0.550199	1.990519961670117e-33	2.495080948824291e-32	30	Ex_L4-IT_ARHGAP15
PDE4A	12.0464	0.410146	2.02549245495516e-33	2.5379254111970423e-32	30	Ex_L4-IT_ARHGAP15
AC090709.1	12.0431	0.407397	2.1089092975434295e-33	2.641413017357073e-32	30	Ex_L4-IT_ARHGAP15
RTF1	12.042	0.343899	2.136555545073391e-33	2.6749942598126755e-32	30	Ex_L4-IT_ARHGAP15
HSP90AA1	12.0342	0.349126	2.3480748011073385e-33	2.9386706465889856e-32	30	Ex_L4-IT_ARHGAP15
SRSF2	12.0337	0.490009	2.364363196374127e-33	2.957900525132005e-32	30	Ex_L4-IT_ARHGAP15
PDIA3	12.0159	0.416192	2.932045526801446e-33	3.666659119172191e-32	30	Ex_L4-IT_ARHGAP15
NECAB1	12.0124	0.732497	3.058086773008066e-33	3.8227874412955686e-32	30	Ex_L4-IT_ARHGAP15
FAM219A	12.0115	0.342323	3.091341265135995e-33	3.862850342967712e-32	30	Ex_L4-IT_ARHGAP15
AC107208.1	12.0036	4.86739	3.4033696275290734e-33	4.251093937481637e-32	30	Ex_L4-IT_ARHGAP15
USF3	11.9978	0.424796	3.647160598369208e-33	4.552059930313637e-32	30	Ex_L4-IT_ARHGAP15
AC138904.3	11.9919	0.712152	3.916672915188493e-33	4.886537520627886e-32	30	Ex_L4-IT_ARHGAP15
AL157834.1	11.9844	0.859954	4.28820718111643e-33	5.3459093336883e-32	30	Ex_L4-IT_ARHGAP15
TPMT	11.9743	0.571172	4.845834516042105e-33	6.034033892711738e-32	30	Ex_L4-IT_ARHGAP15
RC3H2	11.9711	0.341837	5.033793356860207e-33	6.265645118898375e-32	30	Ex_L4-IT_ARHGAP15
MT-ND3	11.9655	0.455563	5.387557903338053e-33	6.703377385050403e-32	30	Ex_L4-IT_ARHGAP15
AL162497.1	11.9645	0.827236	5.453501449671353e-33	6.782792428028745e-32	30	Ex_L4-IT_ARHGAP15
MT-ND1	11.9553	0.415915	6.0887126726522224e-33	7.569897761703709e-32	30	Ex_L4-IT_ARHGAP15
NUP153	11.9548	0.31943	6.1247725149307205e-33	7.611776051429998e-32	30	Ex_L4-IT_ARHGAP15
PRDX3	11.9394	0.628024	7.374850842333438e-33	9.154701516370439e-32	30	Ex_L4-IT_ARHGAP15
ABCB7	11.9366	0.416877	7.628541408976109e-33	9.465950356397581e-32	30	Ex_L4-IT_ARHGAP15
FBXL2	11.9359	0.394639	7.694127270785744e-33	9.543636996852669e-32	30	Ex_L4-IT_ARHGAP15
AIG1	11.9348	0.318909	7.790437427134762e-33	9.659358542104127e-32	30	Ex_L4-IT_ARHGAP15
ZNF66	11.9334	0.591448	7.928240527260324e-33	9.826417727384663e-32	30	Ex_L4-IT_ARHGAP15
NFXL1	11.9324	0.360783	8.018948482203098e-33	9.934999629594162e-32	30	Ex_L4-IT_ARHGAP15
NARS2	11.9268	0.383659	8.578133880298042e-33	1.062368888252296e-31	30	Ex_L4-IT_ARHGAP15
TMEM179	11.9259	0.762143	8.672353500919149e-33	1.0736226190724444e-31	30	Ex_L4-IT_ARHGAP15
FAR2	11.9218	0.360741	9.107781808771718e-33	1.127092396180908e-31	30	Ex_L4-IT_ARHGAP15
MDH1	11.9143	0.360953	9.96725118613161e-33	1.231549405138722e-31	30	Ex_L4-IT_ARHGAP15
DNAJC16	11.9134	0.376717	1.0079033338908267e-32	1.2448810684089513e-31	30	Ex_L4-IT_ARHGAP15
TMEM26-AS1	11.9086	1.73521	1.067850457477156e-32	1.317906810751564e-31	30	Ex_L4-IT_ARHGAP15
CNOT8	11.9042	0.546565	1.1252133408390317e-32	1.3881675097089617e-31	30	Ex_L4-IT_ARHGAP15
AL008723.1	11.8986	1.25774	1.203174017853973e-32	1.4837756873758062e-31	30	Ex_L4-IT_ARHGAP15
ZNF566	11.8922	0.405205	1.2999148456008398e-32	1.6024613981610352e-31	30	Ex_L4-IT_ARHGAP15
AP2M1	11.8897	0.513363	1.3391179742836114e-32	1.6501538760797163e-31	30	Ex_L4-IT_ARHGAP15
ABCA10	11.8859	0.369826	1.4013173026151841e-32	1.7261362959818486e-31	30	Ex_L4-IT_ARHGAP15
CEP295	11.8782	0.338378	1.536941094040271e-32	1.8917424399522182e-31	30	Ex_L4-IT_ARHGAP15
RPL7L1	11.8711	0.484783	1.6731045064272593e-32	2.0585482058918185e-31	30	Ex_L4-IT_ARHGAP15
AL590132.1	11.8648	1.0361	1.8039194226808975e-32	2.2186477690316038e-31	30	Ex_L4-IT_ARHGAP15
KIAA1586	11.8623	0.460689	1.85801000648162e-32	2.284297106587284e-31	30	Ex_L4-IT_ARHGAP15
FER1L6-AS2	11.8523	1.0862	2.0937943885138048e-32	2.5722039269016027e-31	30	Ex_L4-IT_ARHGAP15
AC008127.1	11.8496	0.488163	2.162821992273986e-32	2.6559851977947964e-31	30	Ex_L4-IT_ARHGAP15
RPL38	11.8352	0.773194	2.566780680453218e-32	3.150846215365542e-31	30	Ex_L4-IT_ARHGAP15
DDX25	11.8254	0.435951	2.8855936408584157e-32	3.540847746436721e-31	30	Ex_L4-IT_ARHGAP15
HNRNPR	11.8221	0.308415	2.999835633477125e-32	3.679622276453814e-31	30	Ex_L4-IT_ARHGAP15
AC015813.2	11.8207	0.380001	3.050302138027429e-32	3.740093004219702e-31	30	Ex_L4-IT_ARHGAP15
ARPC1A	11.8111	0.669343	3.4202376843602343e-32	4.192080916955529e-31	30	Ex_L4-IT_ARHGAP15
AC007566.1	11.8055	0.354031	3.6554701757221286e-32	4.4786848550654405e-31	30	Ex_L4-IT_ARHGAP15
TBC1D1	11.793	0.379015	4.241865563161586e-32	5.195150259102984e-31	30	Ex_L4-IT_ARHGAP15
SETBP1	11.7811	0.391334	4.883169499514944e-32	5.971445328051881e-31	30	Ex_L4-IT_ARHGAP15
NR1D1	11.781	1.31393	4.8935605204121105e-32	5.979800994501232e-31	30	Ex_L4-IT_ARHGAP15
SEC23A	11.781	0.34672	4.893735200094332e-32	5.979800994501232e-31	30	Ex_L4-IT_ARHGAP15
CBLB	11.7751	0.338626	5.248611614001004e-32	6.410989992412435e-31	30	Ex_L4-IT_ARHGAP15
PCMTD2	11.7698	0.316581	5.58509825285946e-32	6.816798587556732e-31	30	Ex_L4-IT_ARHGAP15
MT-CO2	11.7638	0.401436	5.997174392616303e-32	7.314178544538779e-31	30	Ex_L4-IT_ARHGAP15
AP003469.4	11.7595	0.693295	6.311868770069517e-32	7.695051884484674e-31	30	Ex_L4-IT_ARHGAP15
EFCAB11	11.7477	0.498978	7.260181629551396e-32	8.847811305789167e-31	30	Ex_L4-IT_ARHGAP15
FBXL3	11.7473	0.385349	7.294231467132199e-32	8.88592707130983e-31	30	Ex_L4-IT_ARHGAP15
KBTBD6	11.7412	0.628947	7.837098022011331e-32	9.543625371616156e-31	30	Ex_L4-IT_ARHGAP15
AC012593.1	11.7393	0.658608	8.014991766603818e-32	9.756547158442998e-31	30	Ex_L4-IT_ARHGAP15
ING1	11.7375	1.12067	8.186216769718146e-32	9.961192521268502e-31	30	Ex_L4-IT_ARHGAP15
SETDB2	11.7271	0.362819	9.253494352994795e-32	1.125133607497534e-30	30	Ex_L4-IT_ARHGAP15
DGLUCY	11.727	0.355266	9.268220555230832e-32	1.1264966554212466e-30	30	Ex_L4-IT_ARHGAP15
ARHGAP21	11.7225	0.183982	9.768778408094642e-32	1.1868862018086623e-30	30	Ex_L4-IT_ARHGAP15
APPL1	11.7195	0.336007	1.0123688589332718e-31	1.229540783599814e-30	30	Ex_L4-IT_ARHGAP15
AL669831.5	11.7136	0.506795	1.0851102542174577e-31	1.317387170703794e-30	30	Ex_L4-IT_ARHGAP15
GPBP1	11.7128	0.259189	1.096161791568288e-31	1.330300289396075e-30	30	Ex_L4-IT_ARHGAP15
PLXNA4	11.7022	0.483412	1.2421585780159011e-31	1.5069109686123233e-30	30	Ex_L4-IT_ARHGAP15
HUS1	11.7017	0.404843	1.248820707190913e-31	1.514419630495445e-30	30	Ex_L4-IT_ARHGAP15
ACTR6	11.6781	0.542188	1.650016168689989e-31	1.997916403199492e-30	30	Ex_L4-IT_ARHGAP15
LEPROTL1	11.6637	0.502456	1.95265721595241e-31	2.3625824978058634e-30	30	Ex_L4-IT_ARHGAP15
PSMB5	11.6589	0.57075	2.0665817877934086e-31	2.4985363735514344e-30	30	Ex_L4-IT_ARHGAP15
ABL2	11.6523	0.338947	2.2342214177744204e-31	2.700196906981315e-30	30	Ex_L4-IT_ARHGAP15
ZDHHC11B	11.6516	0.3206	2.2518435309323354e-31	2.7204681330143704e-30	30	Ex_L4-IT_ARHGAP15
CELF3	11.6446	0.548695	2.446005998309484e-31	2.9528103308152807e-30	30	Ex_L4-IT_ARHGAP15
RAPGEF4-AS1	11.6413	0.705907	2.5414993963061093e-31	3.0669340549247247e-30	30	Ex_L4-IT_ARHGAP15
ERO1B	11.6327	0.33426	2.809097483220549e-31	3.388579603347258e-30	30	Ex_L4-IT_ARHGAP15
SSTR1	11.6232	1.38311	3.140454404617411e-31	3.7854408829773225e-30	30	Ex_L4-IT_ARHGAP15
OPA1	11.6176	0.306625	3.3534925687752833e-31	4.0407126141779356e-30	30	Ex_L4-IT_ARHGAP15
R3HDM2	11.6125	0.289787	3.5587042256412803e-31	4.283145179764124e-30	30	Ex_L4-IT_ARHGAP15
TCERG1	11.6113	0.29332	3.6095067715137273e-31	4.342658184473463e-30	30	Ex_L4-IT_ARHGAP15
VAMP4	11.6058	0.425153	3.8504977801293814e-31	4.630859548707404e-30	30	Ex_L4-IT_ARHGAP15
AC073167.1	11.5969	0.551658	4.2748691853192554e-31	5.13930708549507e-30	30	Ex_L4-IT_ARHGAP15
TMED8	11.5897	0.33844	4.649134163590083e-31	5.5871571443084276e-30	30	Ex_L4-IT_ARHGAP15
PSMA1	11.5821	0.406591	5.076410686156795e-31	6.0983547796691986e-30	30	Ex_L4-IT_ARHGAP15
VPS36	11.5813	0.317171	5.124011139582222e-31	6.1532306184810646e-30	30	Ex_L4-IT_ARHGAP15
RPS23	11.5761	0.673449	5.445343877603237e-31	6.534208707660305e-30	30	Ex_L4-IT_ARHGAP15
ABHD17C	11.5747	0.499364	5.538367731344788e-31	6.640859421577682e-30	30	Ex_L4-IT_ARHGAP15
MVB12B	11.5742	0.224068	5.569031373647628e-31	6.675128925562903e-30	30	Ex_L4-IT_ARHGAP15
COPS2	11.5731	0.33192	5.641935992785377e-31	6.759984565177662e-30	30	Ex_L4-IT_ARHGAP15
AC106791.1	11.5668	0.361248	6.069382103975153e-31	7.263987046292862e-30	30	Ex_L4-IT_ARHGAP15
EXTL1	11.5652	0.85938	6.1819478321666085e-31	7.395945727960641e-30	30	Ex_L4-IT_ARHGAP15
HSPA13	11.5615	0.433851	6.459998322119379e-31	7.725714305426755e-30	30	Ex_L4-IT_ARHGAP15
HNRNPA3	11.5554	0.284531	6.9301705824491045e-31	8.284915495936078e-30	30	Ex_L4-IT_ARHGAP15
ENPP5	11.5464	0.573053	7.693653062336983e-31	9.19078860791255e-30	30	Ex_L4-IT_ARHGAP15
RPL34	11.5457	0.503902	7.759028645601213e-31	9.265431188088605e-30	30	Ex_L4-IT_ARHGAP15
TFAM	11.5442	0.62428	7.896838366446519e-31	9.422972231753445e-30	30	Ex_L4-IT_ARHGAP15
UNC13A	11.5436	0.345062	7.950439604560544e-31	9.483400390562742e-30	30	Ex_L4-IT_ARHGAP15
ZNF350-AS1	11.5302	0.725654	9.291478542758718e-31	1.1078886528896411e-29	30	Ex_L4-IT_ARHGAP15
RPS3	11.5298	0.472077	9.33182823099706e-31	1.1122858805539983e-29	30	Ex_L4-IT_ARHGAP15
TARSL2	11.5259	0.291144	9.763569067352694e-31	1.1624488641728464e-29	30	Ex_L4-IT_ARHGAP15
FKBP9	11.5135	0.848447	1.12822783255996e-30	1.3427671444052212e-29	30	Ex_L4-IT_ARHGAP15
ZNF248	11.5096	0.312925	1.1808576993874215e-30	1.4043615378869189e-29	30	Ex_L4-IT_ARHGAP15
VIPR1	11.5063	0.56507	1.2255712504420915e-30	1.456997302148949e-29	30	Ex_L4-IT_ARHGAP15
SLCO3A1	11.4998	0.288302	1.3223117981848036e-30	1.5714223925090104e-29	30	Ex_L4-IT_ARHGAP15
URI1	11.4924	0.2951	1.439810431298991e-30	1.7097882286281827e-29	30	Ex_L4-IT_ARHGAP15
TUB	11.4896	0.369213	1.4873198071327381e-30	1.7648977518787332e-29	30	Ex_L4-IT_ARHGAP15
CACNG8	11.4855	0.354947	1.5609593922468747e-30	1.851594889603762e-29	30	Ex_L4-IT_ARHGAP15
DZANK1	11.4788	0.411032	1.6854571833000185e-30	1.9977936624398553e-29	30	Ex_L4-IT_ARHGAP15
NRN1	11.4662	0.524921	1.9512140893746936e-30	2.3119433509421528e-29	30	Ex_L4-IT_ARHGAP15
ZDHHC22	11.4632	0.820715	2.0182118235937784e-30	2.390443202074716e-29	30	Ex_L4-IT_ARHGAP15
AHR	11.4587	0.530459	2.126230037529064e-30	2.517453221448399e-29	30	Ex_L4-IT_ARHGAP15
OPTN	11.4574	0.353379	2.160092743817987e-30	2.556601825607111e-29	30	Ex_L4-IT_ARHGAP15
DPYSL2	11.4524	0.260149	2.2878349108320235e-30	2.7057933816222666e-29	30	Ex_L4-IT_ARHGAP15
STPG1	11.4519	0.594271	2.3010722399667113e-30	2.7204447784610134e-29	30	Ex_L4-IT_ARHGAP15
M6PR	11.4514	0.474526	2.3141887755863206e-30	2.734942610881967e-29	30	Ex_L4-IT_ARHGAP15
PER3	11.4506	0.301824	2.3342479125006023e-30	2.7576315954501035e-29	30	Ex_L4-IT_ARHGAP15
DRD1	11.4498	0.960206	2.3581473686042377e-30	2.7838129529370366e-29	30	Ex_L4-IT_ARHGAP15
ALS2CL	11.4454	1.35827	2.479336136701356e-30	2.92579928117034e-29	30	Ex_L4-IT_ARHGAP15
DIS3	11.4336	0.420258	2.8402591658343438e-30	3.3504809799030396e-29	30	Ex_L4-IT_ARHGAP15
PTPRQ	11.4303	0.66956	2.9515853549466985e-30	3.479243678702622e-29	30	Ex_L4-IT_ARHGAP15
NAA50	11.4291	0.322462	2.990649482083018e-30	3.5226992189874197e-29	30	Ex_L4-IT_ARHGAP15
NUDCD2	11.4269	0.552516	3.067087088961762e-30	3.6114076899392097e-29	30	Ex_L4-IT_ARHGAP15
CHD3	11.4264	0.428518	3.08812422627157e-30	3.634842471914579e-29	30	Ex_L4-IT_ARHGAP15
ADGRL1	11.4226	0.346109	3.2256036801056836e-30	3.7952668493171504e-29	30	Ex_L4-IT_ARHGAP15
CSNK2A2	11.4202	0.389897	3.315657662621981e-30	3.8997927992931584e-29	30	Ex_L4-IT_ARHGAP15
RASD1	11.409	0.668721	3.770874584807506e-30	4.433579846702667e-29	30	Ex_L4-IT_ARHGAP15
RAB28	11.4067	0.313435	3.872289287338278e-30	4.5511473395829453e-29	30	Ex_L4-IT_ARHGAP15
GOLT1B	11.4051	0.371571	3.9425862231779116e-30	4.6320689403885993e-29	30	Ex_L4-IT_ARHGAP15
ARF3	11.4038	0.50833	4.0040742332673495e-30	4.7025855703684975e-29	30	Ex_L4-IT_ARHGAP15
IPMK	11.3985	0.403078	4.252146060493671e-30	4.992103614223405e-29	30	Ex_L4-IT_ARHGAP15
ISPD	11.3947	0.358681	4.44150386463527e-30	5.210594738888664e-29	30	Ex_L4-IT_ARHGAP15
CDC27	11.3924	0.295977	4.560443427501634e-30	5.348171558335463e-29	30	Ex_L4-IT_ARHGAP15
SRSF11	11.3812	0.245416	5.18756720730316e-30	6.081392819421367e-29	30	Ex_L4-IT_ARHGAP15
AL049775.1	11.381	1.04603	5.200675781528762e-30	6.094530042589612e-29	30	Ex_L4-IT_ARHGAP15
RLF	11.3801	0.291585	5.256802562539652e-30	6.15805108962369e-29	30	Ex_L4-IT_ARHGAP15
CALCOCO1	11.3708	0.405107	5.8441545575351334e-30	6.843598971815356e-29	30	Ex_L4-IT_ARHGAP15
RPL30	11.3695	0.585122	5.932807954216414e-30	6.944875193465097e-29	30	Ex_L4-IT_ARHGAP15
MOB2	11.3687	0.588221	5.9863339391909876e-30	7.004972720151207e-29	30	Ex_L4-IT_ARHGAP15
CBX7	11.344	0.479507	7.945719481994295e-30	9.294374095787339e-29	30	Ex_L4-IT_ARHGAP15
BACE1	11.3416	0.346616	8.164511324765076e-30	9.546816727523659e-29	30	Ex_L4-IT_ARHGAP15
MRS2	11.3394	0.394633	8.370844068576611e-30	9.780943585453174e-29	30	Ex_L4-IT_ARHGAP15
PMS1	11.3343	0.301346	8.876248880563769e-30	1.0360150742600459e-28	30	Ex_L4-IT_ARHGAP15
SRP9	11.3342	0.450498	8.88882357385519e-30	1.0371049471330897e-28	30	Ex_L4-IT_ARHGAP15
NONO	11.3278	0.477834	9.556179732557656e-30	1.1141573597213055e-28	30	Ex_L4-IT_ARHGAP15
PAPOLG	11.3176	0.385091	1.0739667727263853e-29	1.250320546198425e-28	30	Ex_L4-IT_ARHGAP15
AL109615.3	11.3101	1.33307	1.1694270021563985e-29	1.3604673827918974e-28	30	Ex_L4-IT_ARHGAP15
CASD1	11.3048	0.30952	1.24275393805379e-29	1.4452484000473823e-28	30	Ex_L4-IT_ARHGAP15
SLC4A1AP	11.3041	0.423004	1.2520929762469676e-29	1.455580800652271e-28	30	Ex_L4-IT_ARHGAP15
MPPED1	11.2992	0.350786	1.3245559559620404e-29	1.5383146251712447e-28	30	Ex_L4-IT_ARHGAP15
SYN3	11.2992	0.598029	1.324701161349438e-29	1.5383146251712447e-28	30	Ex_L4-IT_ARHGAP15
BRAP	11.2973	0.443208	1.3534801219996506e-29	1.571164841621261e-28	30	Ex_L4-IT_ARHGAP15
FGD5-AS1	11.2847	0.43469	1.5621616901624964e-29	1.8127525675884182e-28	30	Ex_L4-IT_ARHGAP15
CEP164	11.2808	0.343746	1.6322648795844572e-29	1.8934154408764094e-28	30	Ex_L4-IT_ARHGAP15
AL392023.2	11.2713	0.346321	1.8176300665478573e-29	2.1069120731594354e-28	30	Ex_L4-IT_ARHGAP15
SEMA3E	11.2614	0.366327	2.035842212732595e-29	2.356443231710246e-28	30	Ex_L4-IT_ARHGAP15
RASGRP1	11.2587	0.359962	2.098831143625027e-29	2.4284742149007673e-28	30	Ex_L4-IT_ARHGAP15
ALDH7A1	11.257	0.381328	2.1398240254417998e-29	2.47501162278447e-28	30	Ex_L4-IT_ARHGAP15
GPR63	11.2565	0.348735	2.1525324695481625e-29	2.488812262427051e-28	30	Ex_L4-IT_ARHGAP15
ANAPC1	11.2559	0.340773	2.1671011177647864e-29	2.5047529838407645e-28	30	Ex_L4-IT_ARHGAP15
UGCG	11.2553	0.350832	2.1801562879130832e-29	2.5189335488080516e-28	30	Ex_L4-IT_ARHGAP15
RPL7A	11.2552	0.559216	2.1828623334850147e-29	2.5211509121314485e-28	30	Ex_L4-IT_ARHGAP15
LINC01376	11.2552	0.514614	2.183685601941423e-29	2.5211929009225675e-28	30	Ex_L4-IT_ARHGAP15
POC1B	11.2543	0.3396	2.2058425095738763e-29	2.544940157156551e-28	30	Ex_L4-IT_ARHGAP15
NAA30	11.2507	0.411247	2.298165166272916e-29	2.6495470947181704e-28	30	Ex_L4-IT_ARHGAP15
JAKMIP1	11.2497	0.35303	2.3232685793445975e-29	2.6775252522885457e-28	30	Ex_L4-IT_ARHGAP15
ANKRD36B	11.2417	0.289837	2.543633340472619e-29	2.9304375618627196e-28	30	Ex_L4-IT_ARHGAP15
SLC25A22	11.2369	0.562566	2.6878297581140645e-29	3.094336242192473e-28	30	Ex_L4-IT_ARHGAP15
GOLM1	11.2327	0.332282	2.8187177313494095e-29	3.2438540730856225e-28	30	Ex_L4-IT_ARHGAP15
OMG	11.2222	0.433606	3.171447928846207e-29	3.647165118173138e-28	30	Ex_L4-IT_ARHGAP15
PPP2R1A	11.2137	0.369565	3.494689148267238e-29	4.0160095273075333e-28	30	Ex_L4-IT_ARHGAP15
MADD	11.2063	0.353222	3.7961640247607413e-29	4.357767796105675e-28	30	Ex_L4-IT_ARHGAP15
PPP2R2A	11.2052	0.25136	3.8463316790544666e-29	4.413775811791764e-28	30	Ex_L4-IT_ARHGAP15
MGST3	11.2047	0.322827	3.8645520838865604e-29	4.43309646314506e-28	30	Ex_L4-IT_ARHGAP15
CREB1	11.201	0.332897	4.032252802901487e-29	4.623813441380128e-28	30	Ex_L4-IT_ARHGAP15
DHCR24	11.1952	0.468333	4.3031597749707497e-29	4.93269896351656e-28	30	Ex_L4-IT_ARHGAP15
IVD	11.1798	0.428903	5.122813588227776e-29	5.859686703078533e-28	30	Ex_L4-IT_ARHGAP15
SRP72	11.1748	0.374441	5.418849338900704e-29	6.196092575625969e-28	30	Ex_L4-IT_ARHGAP15
LHFPL4	11.1698	0.342408	5.730327088365548e-29	6.545238844354502e-28	30	Ex_L4-IT_ARHGAP15
RAB9B	11.1665	0.423538	5.950233170302267e-29	6.793995742812342e-28	30	Ex_L4-IT_ARHGAP15
LINS1	11.1654	0.445648	6.024030292244392e-29	6.875807144040544e-28	30	Ex_L4-IT_ARHGAP15
MRAP2	11.165	0.377419	6.048042188940233e-29	6.900751836602493e-28	30	Ex_L4-IT_ARHGAP15
SLC25A3	11.165	0.419298	6.050192549398047e-29	6.900751836602493e-28	30	Ex_L4-IT_ARHGAP15
AL359915.2	11.1638	0.348905	6.132418874330796e-29	6.989561306107591e-28	30	Ex_L4-IT_ARHGAP15
AC012363.1	11.1578	0.895865	6.556174755816966e-29	7.4672336651837805e-28	30	Ex_L4-IT_ARHGAP15
SHF	11.1558	0.841473	6.709622769247104e-29	7.63657562713705e-28	30	Ex_L4-IT_ARHGAP15
PRKRA	11.1543	0.378512	6.824840307163871e-29	7.764952365100257e-28	30	Ex_L4-IT_ARHGAP15
PSMD12	11.1529	0.346811	6.930116007472518e-29	7.881930662527938e-28	30	Ex_L4-IT_ARHGAP15
C2CD5	11.1523	0.296438	6.974081511561464e-29	7.929119856242645e-28	30	Ex_L4-IT_ARHGAP15
SPOCK2	11.1425	0.383271	7.78934715719078e-29	8.849747998909056e-28	30	Ex_L4-IT_ARHGAP15
EIF2AK2	11.1383	0.323575	8.163616301643027e-29	9.271680350526087e-28	30	Ex_L4-IT_ARHGAP15
RNMT	11.1342	0.31298	8.5483717193532e-29	9.705219047354968e-28	30	Ex_L4-IT_ARHGAP15
BCL2L2	11.1275	0.459822	9.213275094683103e-29	1.0452695494283e-27	30	Ex_L4-IT_ARHGAP15
BEX2	11.1175	0.437393	1.0314533999599607e-28	1.1697959462413162e-27	30	Ex_L4-IT_ARHGAP15
PCYOX1	11.1119	0.453738	1.0975194273613063e-28	1.2442825524850988e-27	30	Ex_L4-IT_ARHGAP15
UBC	11.1062	0.51247	1.1708947626759776e-28	1.3265310219722648e-27	30	Ex_L4-IT_ARHGAP15
NADK2	11.1055	0.326722	1.1798329982728554e-28	1.3361848508895023e-27	30	Ex_L4-IT_ARHGAP15
APBB1	11.0851	0.344042	1.4825340809531267e-28	1.6772213778127553e-27	30	Ex_L4-IT_ARHGAP15
KHDC1	11.0839	0.50788	1.501060702396787e-28	1.6975814982029883e-27	30	Ex_L4-IT_ARHGAP15
PLPPR5	11.0701	0.327436	1.7529064502655472e-28	1.980302177717132e-27	30	Ex_L4-IT_ARHGAP15
SLC38A2	11.0654	0.321473	1.846343645306418e-28	2.0851252750078365e-27	30	Ex_L4-IT_ARHGAP15
S100A6	11.0647	0.966561	1.861788953321786e-28	2.1018272119618288e-27	30	Ex_L4-IT_ARHGAP15
ST3GAL4	11.0646	0.624551	1.8638110817585311e-28	2.103368906250848e-27	30	Ex_L4-IT_ARHGAP15
CYP4A22-AS1	11.0643	0.68933	1.8685012843798568e-28	2.1079194595157127e-27	30	Ex_L4-IT_ARHGAP15
GPR89B	11.0627	0.443881	1.9033153323803858e-28	2.1464385756471374e-27	30	Ex_L4-IT_ARHGAP15
TMEM72-AS1	11.0624	0.429845	1.9097724778252922e-28	2.152962716996641e-27	30	Ex_L4-IT_ARHGAP15
ARL8A	11.0618	0.440591	1.9225811080704021e-28	2.166640032411805e-27	30	Ex_L4-IT_ARHGAP15
RPL7	11.0595	0.654028	1.9715861496585999e-28	2.2210846922964796e-27	30	Ex_L4-IT_ARHGAP15
PGM2L1	11.0509	0.362552	2.1705507999601165e-28	2.4435093843964222e-27	30	Ex_L4-IT_ARHGAP15
SGCB	11.0478	0.465735	2.247122872727722e-28	2.5288222591964696e-27	30	Ex_L4-IT_ARHGAP15
LMAN1	11.0406	0.398539	2.4351902639867273e-28	2.739503541708945e-27	30	Ex_L4-IT_ARHGAP15
QDPR	11.0373	0.229625	2.524492813542139e-28	2.8379728158974244e-27	30	Ex_L4-IT_ARHGAP15
TMEM68	11.0357	0.412129	2.5699783968525633e-28	2.8880932254212302e-27	30	Ex_L4-IT_ARHGAP15
ABCG8	11.0323	1.37133	2.6683888393608304e-28	2.997633591314223e-27	30	Ex_L4-IT_ARHGAP15
SMC6	11.0322	0.306875	2.6725571190016316e-28	3.001263846326438e-27	30	Ex_L4-IT_ARHGAP15
PLEKHM3	11.0284	0.297413	2.7886474232635954e-28	3.1305352065151484e-27	30	Ex_L4-IT_ARHGAP15
TPRG1L	11.0187	0.683166	3.1039702514044424e-28	3.4796397090534265e-27	30	Ex_L4-IT_ARHGAP15
MLF2	11.0184	0.495409	3.1142253019926545e-28	3.489914811141751e-27	30	Ex_L4-IT_ARHGAP15
SPESP1	11.0146	0.507643	3.250324480764377e-28	3.641158952419926e-27	30	Ex_L4-IT_ARHGAP15
LIN54	11.0144	0.377222	3.258412954954509e-28	3.648944168604947e-27	30	Ex_L4-IT_ARHGAP15
SC5D	11.0142	0.473035	3.262987842850613e-28	3.652790618346987e-27	30	Ex_L4-IT_ARHGAP15
KIAA1549	11.0102	0.339008	3.410541146591544e-28	3.8166373662468204e-27	30	Ex_L4-IT_ARHGAP15
MBD4	11.0024	0.504312	3.7220378304078294e-28	4.163769903925854e-27	30	Ex_L4-IT_ARHGAP15
MSH2	11.0021	0.304165	3.7336689628925757e-28	4.175323556792853e-27	30	Ex_L4-IT_ARHGAP15
LTN1	11.0005	0.306402	3.800385540550991e-28	4.248449139347983e-27	30	Ex_L4-IT_ARHGAP15
MORC3	10.9973	0.287598	3.9365133117946615e-28	4.3990913846037376e-27	30	Ex_L4-IT_ARHGAP15
TMEM8B	10.9838	0.465242	4.575153069003599e-28	5.105654098843829e-27	30	Ex_L4-IT_ARHGAP15
CNTLN	10.9819	0.400977	4.672206816641949e-28	5.212146037548448e-27	30	Ex_L4-IT_ARHGAP15
PIK3CA	10.9765	0.310554	4.956611129073814e-28	5.527492654521264e-27	30	Ex_L4-IT_ARHGAP15
OGFR	10.9756	0.505106	5.005854879112785e-28	5.580465708834187e-27	30	Ex_L4-IT_ARHGAP15
LRRC34	10.9752	0.597359	5.027264200606825e-28	5.602383225156246e-27	30	Ex_L4-IT_ARHGAP15
UPRT	10.9743	0.539921	5.078826807015661e-28	5.6578766366472446e-27	30	Ex_L4-IT_ARHGAP15
RPL24	10.9518	0.526199	6.510809701093097e-28	7.250602433553066e-27	30	Ex_L4-IT_ARHGAP15
NRK	10.9474	3.27631	6.840432502589592e-28	7.615031860683389e-27	30	Ex_L4-IT_ARHGAP15
ATF4	10.9464	0.7526	6.912779547467835e-28	7.692898364755887e-27	30	Ex_L4-IT_ARHGAP15
FUBP1	10.9457	0.267018	6.971230967979915e-28	7.755252395246823e-27	30	Ex_L4-IT_ARHGAP15
RUNDC3B	10.9448	0.364971	7.038532905137963e-28	7.827405614290704e-27	30	Ex_L4-IT_ARHGAP15
ZDHHC15	10.9431	0.516446	7.169552855195772e-28	7.970343647731345e-27	30	Ex_L4-IT_ARHGAP15
HNRNPUL2	10.9412	0.618051	7.320098616900696e-28	8.134881706100638e-27	30	Ex_L4-IT_ARHGAP15
RANGAP1	10.9341	0.38776	7.919248301212662e-28	8.797669775400571e-27	30	Ex_L4-IT_ARHGAP15
PLEKHA3	10.9305	0.370382	8.239340384595665e-28	9.146923997992395e-27	30	Ex_L4-IT_ARHGAP15
SNRPN	10.9245	0.406042	8.804239390259598e-28	9.767279287552883e-27	30	Ex_L4-IT_ARHGAP15
COPA	10.9235	0.286896	8.900834899858814e-28	9.871022823003688e-27	30	Ex_L4-IT_ARHGAP15
C2orf72	10.9222	0.391671	9.02844866473684e-28	1.0009081895138533e-26	30	Ex_L4-IT_ARHGAP15
AC092142.1	10.9205	0.797212	9.194292516736721e-28	1.0189413280654715e-26	30	Ex_L4-IT_ARHGAP15
IMMT	10.9152	0.344346	9.754025339235798e-28	1.0805989551997778e-26	30	Ex_L4-IT_ARHGAP15
MAST1	10.9128	0.335503	1.0007361078095402e-27	1.108281512551326e-26	30	Ex_L4-IT_ARHGAP15
ROBO3	10.9119	1.47395	1.0109693101377962e-27	1.1192275648757724e-26	30	Ex_L4-IT_ARHGAP15
DDX18	10.9062	0.424447	1.0763156313801168e-27	1.1911598104935254e-26	30	Ex_L4-IT_ARHGAP15
AC242426.2	10.9018	0.465504	1.1294077179081485e-27	1.2494852857064632e-26	30	Ex_L4-IT_ARHGAP15
SYNJ2BP	10.8984	0.462563	1.1729220723995039e-27	1.2971781248742737e-26	30	Ex_L4-IT_ARHGAP15
KRT222	10.8948	0.893173	1.2198229049194643e-27	1.34858198932763e-26	30	Ex_L4-IT_ARHGAP15
AP001172.1	10.8928	0.96845	1.2472660398982364e-27	1.378446245336309e-26	30	Ex_L4-IT_ARHGAP15
RPS29	10.8862	0.369347	1.3417421255424405e-27	1.4818364688126248e-26	30	Ex_L4-IT_ARHGAP15
SNU13	10.8776	0.600148	1.4740942223186118e-27	1.627446753579118e-26	30	Ex_L4-IT_ARHGAP15
DLD	10.8737	0.358954	1.5377564406240489e-27	1.6959786093340414e-26	30	Ex_L4-IT_ARHGAP15
NAE1	10.8728	0.315159	1.5537276368557196e-27	1.713003432801803e-26	30	Ex_L4-IT_ARHGAP15
SPTSSB	10.871	0.693224	1.5854016760821523e-27	1.7473231613345746e-26	30	Ex_L4-IT_ARHGAP15
DPP8	10.8705	0.301387	1.5940385710637623e-27	1.7562380253889916e-26	30	Ex_L4-IT_ARHGAP15
AL021368.2	10.8641	0.375875	1.7088056618262905e-27	1.8807428580986783e-26	30	Ex_L4-IT_ARHGAP15
TERF2	10.859	0.391873	1.8065917294443253e-27	1.9870028293740728e-26	30	Ex_L4-IT_ARHGAP15
VEGFD	10.8551	0.524293	1.8853799065309827e-27	2.072236254728856e-26	30	Ex_L4-IT_ARHGAP15
CCNF	10.8488	0.954108	2.021553289827089e-27	2.221143547763035e-26	30	Ex_L4-IT_ARHGAP15
AC016716.2	10.8418	1.39789	2.1816938834571972e-27	2.3954520333134046e-26	30	Ex_L4-IT_ARHGAP15
TG	10.8351	1.17303	2.3479342595314772e-27	2.5770971476919834e-26	30	Ex_L4-IT_ARHGAP15
INTS7	10.8331	0.374226	2.399136058864541e-27	2.6314933307073276e-26	30	Ex_L4-IT_ARHGAP15
SEPT11	10.8313	0.375248	2.4472115379845637e-27	2.6833063129872497e-26	30	Ex_L4-IT_ARHGAP15
SCAMP5	10.829	0.325345	2.5094725343967763e-27	2.7496918785751816e-26	30	Ex_L4-IT_ARHGAP15
SSB	10.8285	0.431582	2.5229754421918436e-27	2.7635422287994697e-26	30	Ex_L4-IT_ARHGAP15
ZBTB21	10.8261	0.502801	2.5888985423913455e-27	2.83381347453626e-26	30	Ex_L4-IT_ARHGAP15
AL158840.1	10.8221	0.685033	2.7051882055443326e-27	2.9600930641200435e-26	30	Ex_L4-IT_ARHGAP15
IQCF3	10.8209	2.09796	2.7404749451530676e-27	2.99768100948307e-26	30	Ex_L4-IT_ARHGAP15
SGCE	10.8208	0.308212	2.745080525540609e-27	3.00169402586333e-26	30	Ex_L4-IT_ARHGAP15
IKZF5	10.8203	0.428765	2.7593554802821282e-27	3.016273975870321e-26	30	Ex_L4-IT_ARHGAP15
BCAP31	10.8181	0.674415	2.827013192217799e-27	3.089177205507028e-26	30	Ex_L4-IT_ARHGAP15
BCLAF1	10.811	0.268302	3.054541977318836e-27	3.33553068886565e-26	30	Ex_L4-IT_ARHGAP15
PSD	10.8107	0.417514	3.0628585546705518e-27	3.343472750701527e-26	30	Ex_L4-IT_ARHGAP15
ZRANB3	10.8048	0.329895	3.266563720426101e-27	3.564626534016752e-26	30	Ex_L4-IT_ARHGAP15
VIPR2	10.7977	1.41201	3.528550265038356e-27	3.849207420550354e-26	30	Ex_L4-IT_ARHGAP15
KIAA0586	10.7972	0.297838	3.547430261548906e-27	3.868485981952532e-26	30	Ex_L4-IT_ARHGAP15
DROSHA	10.787	0.297277	3.9660768187345566e-27	4.32355002366235e-26	30	Ex_L4-IT_ARHGAP15
WIPF3	10.7854	0.339866	4.033128607162538e-27	4.3951499130911746e-26	30	Ex_L4-IT_ARHGAP15
AC022893.1	10.7845	0.619	4.074713843647033e-27	4.4389580699288434e-26	30	Ex_L4-IT_ARHGAP15
QSER1	10.7835	0.297088	4.119236903444266e-27	4.485935797058152e-26	30	Ex_L4-IT_ARHGAP15
SGMS1	10.783	0.217148	4.143572992398861e-27	4.510905032397795e-26	30	Ex_L4-IT_ARHGAP15
RPL23	10.7807	0.587472	4.245703696174043e-27	4.6189507885134183e-26	30	Ex_L4-IT_ARHGAP15
HOOK1	10.7784	0.32153	4.355240933933837e-27	4.736509310329471e-26	30	Ex_L4-IT_ARHGAP15
WDR78	10.7713	0.368747	4.705675110141046e-27	5.112415220542861e-26	30	Ex_L4-IT_ARHGAP15
CHCHD10	10.7694	0.641324	4.801945585112851e-27	5.215238461065446e-26	30	Ex_L4-IT_ARHGAP15
TEF	10.7659	0.49383	4.9898843280561156e-27	5.417516231331409e-26	30	Ex_L4-IT_ARHGAP15
THSD4-AS1	10.7619	0.739436	5.206423363042626e-27	5.650697768581392e-26	30	Ex_L4-IT_ARHGAP15
AHSA1	10.7602	0.680485	5.302969388314497e-27	5.753533228317242e-26	30	Ex_L4-IT_ARHGAP15
STAMBP	10.7596	0.431543	5.341306987521533e-27	5.793166370115179e-26	30	Ex_L4-IT_ARHGAP15
CNOT10	10.7518	0.325585	5.81103621640964e-27	6.298369057427215e-26	30	Ex_L4-IT_ARHGAP15
PHYHIPL	10.7515	0.306761	5.8289209014567e-27	6.315617070063281e-26	30	Ex_L4-IT_ARHGAP15
HINT3	10.7494	0.374794	5.962823155661416e-27	6.454151725818788e-26	30	Ex_L4-IT_ARHGAP15
TM2D3	10.7383	0.343753	6.730817287240313e-27	7.282967074160499e-26	30	Ex_L4-IT_ARHGAP15
GKAP1	10.7368	0.358283	6.837515458570545e-27	7.395920249059477e-26	30	Ex_L4-IT_ARHGAP15
RTL8C	10.734	0.491781	7.04483171318949e-27	7.617595790039759e-26	30	Ex_L4-IT_ARHGAP15
DGCR2	10.7291	0.312545	7.43520750557585e-27	8.03428712550235e-26	30	Ex_L4-IT_ARHGAP15
ENC1	10.7271	0.436976	7.593941833814067e-27	8.200506699892053e-26	30	Ex_L4-IT_ARHGAP15
HDAC2	10.7271	0.352442	7.594151933137651e-27	8.200506699892053e-26	30	Ex_L4-IT_ARHGAP15
RHBDD2	10.7159	0.496766	8.575039848384232e-27	9.253475975156026e-26	30	Ex_L4-IT_ARHGAP15
EOGT	10.7151	0.635515	8.644225017733855e-27	9.324994119298821e-26	30	Ex_L4-IT_ARHGAP15
DENND6A	10.7105	0.290405	9.09162475116623e-27	9.804327344416522e-26	30	Ex_L4-IT_ARHGAP15
CNOT2	10.709	0.225456	9.237403004102617e-27	9.958181522491377e-26	30	Ex_L4-IT_ARHGAP15
LYPD8	10.7045	0.484387	9.696139129442023e-27	1.0449196150965118e-25	30	Ex_L4-IT_ARHGAP15
LEMD3	10.7033	0.292883	9.822771193835283e-27	1.0582103775362765e-25	30	Ex_L4-IT_ARHGAP15
POGZ	10.7032	0.207634	9.827142727653507e-27	1.0583254650463553e-25	30	Ex_L4-IT_ARHGAP15
FRA10AC1	10.7006	0.300664	1.0110034596380376e-26	1.0880597864744067e-25	30	Ex_L4-IT_ARHGAP15
PPA1	10.7005	0.377128	1.012503108130932e-26	1.0893078267765927e-25	30	Ex_L4-IT_ARHGAP15
GNA11	10.6932	0.491455	1.09497838829334e-26	1.1768538269886052e-25	30	Ex_L4-IT_ARHGAP15
SIRT5	10.6915	0.350429	1.1158005730753766e-26	1.1988308035131453e-25	30	Ex_L4-IT_ARHGAP15
FBXO9	10.6914	0.305886	1.1165338448258396e-26	1.199216488581129e-25	30	Ex_L4-IT_ARHGAP15
RAI14	10.6763	0.66932	1.314451381936233e-26	1.4103719968471189e-25	30	Ex_L4-IT_ARHGAP15
PRRT1	10.6701	0.692332	1.4043888116294434e-26	1.5063680326680861e-25	30	Ex_L4-IT_ARHGAP15
GATAD1	10.6682	0.28164	1.4330356047652612e-26	1.5365805803572357e-25	30	Ex_L4-IT_ARHGAP15
RASA2	10.6616	0.325791	1.539042592019309e-26	1.6496950687757326e-25	30	Ex_L4-IT_ARHGAP15
SARS	10.6585	0.396917	1.5907793789627713e-26	1.7045812883808771e-25	30	Ex_L4-IT_ARHGAP15
ALDH5A1	10.6529	0.416746	1.689489932529598e-26	1.8097481761389434e-25	30	Ex_L4-IT_ARHGAP15
RPL13	10.6489	0.425561	1.7640537841752766e-26	1.888701616204873e-25	30	Ex_L4-IT_ARHGAP15
POGK	10.6489	0.524419	1.7643758972818082e-26	1.888701616204873e-25	30	Ex_L4-IT_ARHGAP15
SYNGR3	10.6477	0.560966	1.786803719310696e-26	1.9120709540078619e-25	30	Ex_L4-IT_ARHGAP15
NAPA	10.6438	0.456822	1.86465371863276e-26	1.9933813977736068e-25	30	Ex_L4-IT_ARHGAP15
AC006504.5	10.6403	0.371169	1.9355883242360107e-26	2.068522825890512e-25	30	Ex_L4-IT_ARHGAP15
FAM91A1	10.6389	0.326408	1.9643001921499541e-26	2.0985066307533306e-25	30	Ex_L4-IT_ARHGAP15
NNT	10.6364	0.308717	2.0179391316492572e-26	2.155091727963685e-25	30	Ex_L4-IT_ARHGAP15
CCDC50	10.6361	0.240603	2.023875054850056e-26	2.1607108591249897e-25	30	Ex_L4-IT_ARHGAP15
SHISAL1	10.6336	0.560246	2.078254360945816e-26	2.218027697213291e-25	30	Ex_L4-IT_ARHGAP15
NCOA4	10.6314	0.443297	2.1293879209496664e-26	2.2718434765003784e-25	30	Ex_L4-IT_ARHGAP15
FAM102B	10.6281	0.335057	2.2057058068008515e-26	2.3524836332920266e-25	30	Ex_L4-IT_ARHGAP15
SAMD8	10.6265	0.304719	2.2439634470237236e-26	2.3924906781761426e-25	30	Ex_L4-IT_ARHGAP15
TCEAL7	10.6166	0.607454	2.495009433234592e-26	2.6592683709714937e-25	30	Ex_L4-IT_ARHGAP15
CCNY	10.6144	0.237277	2.5553891705045845e-26	2.7227174470833513e-25	30	Ex_L4-IT_ARHGAP15
CIRBP	10.6128	0.303941	2.5990315176382803e-26	2.7673768957664626e-25	30	Ex_L4-IT_ARHGAP15
MAP3K20	10.6103	0.56119	2.669343673163612e-26	2.8412990679232216e-25	30	Ex_L4-IT_ARHGAP15
GNAI2	10.6097	0.479979	2.6860097772744684e-26	2.8580892478942773e-25	30	Ex_L4-IT_ARHGAP15
BAIAP3	10.609	0.412489	2.707146596449129e-26	2.8796238314619403e-25	30	Ex_L4-IT_ARHGAP15
CAND1	10.606	0.293098	2.7953656859893203e-26	2.9724766416665065e-25	30	Ex_L4-IT_ARHGAP15
RHEB	10.6045	0.307349	2.8406820080510255e-26	3.0196619394806504e-25	30	Ex_L4-IT_ARHGAP15
STARD7	10.601	0.372064	2.947569219142059e-26	3.132244451479019e-25	30	Ex_L4-IT_ARHGAP15
DNAJB6	10.5973	0.293156	3.0685559579002725e-26	3.2586497956634684e-25	30	Ex_L4-IT_ARHGAP15
HSPA4	10.5961	0.333475	3.1071198852022543e-26	3.298509410271538e-25	30	Ex_L4-IT_ARHGAP15
TMEM263	10.5913	0.463067	3.271377160472402e-26	3.4717341121025266e-25	30	Ex_L4-IT_ARHGAP15
METTL15	10.5879	0.288732	3.3906267644015304e-26	3.5970957253198885e-25	30	Ex_L4-IT_ARHGAP15
ACTR10	10.584	0.305487	3.536129390498306e-26	3.748975828662317e-25	30	Ex_L4-IT_ARHGAP15
MROH8	10.5812	0.567382	3.6437009677518393e-26	3.861744469262361e-25	30	Ex_L4-IT_ARHGAP15
AFTPH	10.579	0.299512	3.728365129297381e-26	3.95016833259123e-25	30	Ex_L4-IT_ARHGAP15
HIPK1	10.5751	0.332436	3.887627309954657e-26	4.1148229727002727e-25	30	Ex_L4-IT_ARHGAP15
EXOSC6	10.5746	0.390883	3.910282818620825e-26	4.137435641538726e-25	30	Ex_L4-IT_ARHGAP15
ATP5PF	10.5709	0.578812	4.065959020606079e-26	4.300734931039886e-25	30	Ex_L4-IT_ARHGAP15
LINC00621	10.5682	1.22006	4.18586254149971e-26	4.426100658980502e-25	30	Ex_L4-IT_ARHGAP15
KLHL42	10.5664	0.298259	4.2659188913975016e-26	4.509263456334034e-25	30	Ex_L4-IT_ARHGAP15
RALB	10.5663	0.666191	4.270949393014223e-26	4.513091939405761e-25	30	Ex_L4-IT_ARHGAP15
MAT2A	10.5653	0.279214	4.3159011287638764e-26	4.55908856790194e-25	30	Ex_L4-IT_ARHGAP15
LAMA4	10.5622	0.37117	4.46089087844389e-26	4.709142762914787e-25	30	Ex_L4-IT_ARHGAP15
LAMTOR3	10.5517	0.514241	4.986381044994217e-26	5.2604103490474065e-25	30	Ex_L4-IT_ARHGAP15
ORC4	10.5516	0.294824	4.992796733380594e-26	5.2654448499269545e-25	30	Ex_L4-IT_ARHGAP15
ATXN1	10.5498	0.2149	5.091568311256708e-26	5.367843274904695e-25	30	Ex_L4-IT_ARHGAP15
MPRIP	10.5491	0.246405	5.126600116323154e-26	5.402998063384129e-25	30	Ex_L4-IT_ARHGAP15
EXTL3	10.5468	0.342584	5.256590318636878e-26	5.538174850996611e-25	30	Ex_L4-IT_ARHGAP15
TPM3	10.5411	0.319217	5.582806398957827e-26	5.879932091262651e-25	30	Ex_L4-IT_ARHGAP15
STAM	10.5399	0.295599	5.65458993755714e-26	5.953578935569937e-25	30	Ex_L4-IT_ARHGAP15
B3GALNT1	10.5398	0.401274	5.659032552979458e-26	5.95629907900489e-25	30	Ex_L4-IT_ARHGAP15
ZNF670-ZNF695	10.5263	1.11355	6.5352857721048e-26	6.8740650312693925e-25	30	Ex_L4-IT_ARHGAP15
TMTC1	10.5256	0.394448	6.587450831913306e-26	6.926660229854624e-25	30	Ex_L4-IT_ARHGAP15
UBXN7	10.523	0.299385	6.770785363252925e-26	7.117099483374687e-25	30	Ex_L4-IT_ARHGAP15
TCP1	10.5168	0.508826	7.231337515563591e-26	7.59622369380793e-25	30	Ex_L4-IT_ARHGAP15
PKNOX1	10.5134	0.303878	7.497961437604511e-26	7.8737196492760055e-25	30	Ex_L4-IT_ARHGAP15
DDHD2	10.5132	0.319104	7.50709498827512e-26	7.880727926911749e-25	30	Ex_L4-IT_ARHGAP15
AARS	10.5104	0.409747	7.739595497554644e-26	8.122138884577571e-25	30	Ex_L4-IT_ARHGAP15
ANKRD40	10.5068	0.51288	8.037566070905848e-26	8.432075289644808e-25	30	Ex_L4-IT_ARHGAP15
MRPL42	10.5058	0.330677	8.121250676504984e-26	8.517078573634801e-25	30	Ex_L4-IT_ARHGAP15
STOX2	10.4902	0.306981	9.585102680360375e-26	1.0042416768347483e-24	30	Ex_L4-IT_ARHGAP15
SAR1B	10.4878	0.343533	9.832595748621887e-26	1.0298350284082924e-24	30	Ex_L4-IT_ARHGAP15
UBA2	10.4863	0.292548	9.981111858181846e-26	1.045048505961726e-24	30	Ex_L4-IT_ARHGAP15
DNAJC18	10.4829	0.385659	1.0350081854855062e-25	1.0833266009398932e-24	30	Ex_L4-IT_ARHGAP15
WDR48	10.4798	0.306804	1.0699943245508702e-25	1.1192147621379476e-24	30	Ex_L4-IT_ARHGAP15
ATP6V1A	10.4796	0.308546	1.0714401787224428e-25	1.1203613539846066e-24	30	Ex_L4-IT_ARHGAP15
ABTB1	10.4781	0.9097	1.0889508636976773e-25	1.1377006910860295e-24	30	Ex_L4-IT_ARHGAP15
HNRNPH3	10.4781	0.276024	1.0890876805021544e-25	1.1377006910860295e-24	30	Ex_L4-IT_ARHGAP15
PHLPP2	10.4748	0.308485	1.128061836470632e-25	1.1780304165150775e-24	30	Ex_L4-IT_ARHGAP15
MAPK3	10.4694	0.774702	1.1937933018412585e-25	1.2458613549736836e-24	30	Ex_L4-IT_ARHGAP15
SRSF1	10.4669	0.375866	1.225707296425147e-25	1.2787507675078242e-24	30	Ex_L4-IT_ARHGAP15
AC009148.1	10.4407	0.809952	1.6163199741684168e-25	1.684851454042969e-24	30	Ex_L4-IT_ARHGAP15
NKIRAS1	10.4379	0.49698	1.6646884116902877e-25	1.7339061125534828e-24	30	Ex_L4-IT_ARHGAP15
SLC22A17	10.4368	0.367458	1.6836144163597981e-25	1.7530491480582246e-24	30	Ex_L4-IT_ARHGAP15
RPS6	10.43	0.544556	1.8085511453686616e-25	1.8825266454342606e-24	30	Ex_L4-IT_ARHGAP15
PXDNL	10.4209	0.497883	1.9906631882415087e-25	2.070742139223042e-24	30	Ex_L4-IT_ARHGAP15
RPL13A	10.4175	0.505558	2.062591557314737e-25	2.1448676048298237e-24	30	Ex_L4-IT_ARHGAP15
TAF3	10.4167	0.299893	2.079406860146215e-25	2.1616520568534908e-24	30	Ex_L4-IT_ARHGAP15
CMC1	10.4146	0.300222	2.1269872361739574e-25	2.210397147576303e-24	30	Ex_L4-IT_ARHGAP15
C1RL	10.4076	1.15904	2.288012081784892e-25	2.376195108210896e-24	30	Ex_L4-IT_ARHGAP15
SFSWAP	10.4071	0.25047	2.301464783418159e-25	2.38939177562976e-24	30	Ex_L4-IT_ARHGAP15
KPNA2	10.4017	0.950467	2.436143628717448e-25	2.5283966867663857e-24	30	Ex_L4-IT_ARHGAP15
NCK2	10.3975	0.304824	2.5462329150939346e-25	2.641799105139073e-24	30	Ex_L4-IT_ARHGAP15
RPS25	10.3951	0.582152	2.609636951945473e-25	2.7067063225438977e-24	30	Ex_L4-IT_ARHGAP15
UCHL5	10.3945	0.323901	2.627166821790539e-25	2.724006401402818e-24	30	Ex_L4-IT_ARHGAP15
SYNRG	10.3814	0.289206	3.0118016943659498e-25	3.120799304197628e-24	30	Ex_L4-IT_ARHGAP15
WDR3	10.3809	0.574652	3.0291080813814036e-25	3.1377172266207174e-24	30	Ex_L4-IT_ARHGAP15
FOXK1	10.379	0.28624	3.091015234718695e-25	3.199775027630122e-24	30	Ex_L4-IT_ARHGAP15
PIAS2	10.3772	0.277581	3.1500398573596967e-25	3.259823223189513e-24	30	Ex_L4-IT_ARHGAP15
FECH	10.3721	0.367478	3.319886391092039e-25	3.433371209948284e-24	30	Ex_L4-IT_ARHGAP15
MCCC1	10.3656	0.278574	3.5534585348203974e-25	3.672556709584216e-24	30	Ex_L4-IT_ARHGAP15
NHLRC2	10.3601	0.288371	3.7642756597665207e-25	3.887931265740153e-24	30	Ex_L4-IT_ARHGAP15
AMN1	10.358	0.311484	3.8476560524081145e-25	3.9727699730294416e-24	30	Ex_L4-IT_ARHGAP15
CHCHD2	10.358	0.624233	3.850318969231472e-25	3.974238706675487e-24	30	Ex_L4-IT_ARHGAP15
UTP23	10.3566	0.291299	3.9040729527307472e-25	4.028424906039949e-24	30	Ex_L4-IT_ARHGAP15
ACOT7	10.3542	0.33878	4.005168944921615e-25	4.131410425832055e-24	30	Ex_L4-IT_ARHGAP15
TNPO3	10.3516	0.290399	4.114318091674024e-25	4.2412688976558576e-24	30	Ex_L4-IT_ARHGAP15
IDH3A	10.3454	0.353426	4.392074750059414e-25	4.526139688554312e-24	30	Ex_L4-IT_ARHGAP15
MBD2	10.3431	0.294855	4.497753664856721e-25	4.63355400862844e-24	30	Ex_L4-IT_ARHGAP15
SGSM2	10.3345	0.347885	4.919716964427521e-25	5.0650003799258785e-24	30	Ex_L4-IT_ARHGAP15
GALNT8	10.3332	0.364676	4.984273263222635e-25	5.129814682955028e-24	30	Ex_L4-IT_ARHGAP15
CKMT1B	10.3325	0.609713	5.02312555182064e-25	5.168141283069412e-24	30	Ex_L4-IT_ARHGAP15
TUBGCP3	10.3307	0.282817	5.120915512533836e-25	5.267062988958959e-24	30	Ex_L4-IT_ARHGAP15
AC090152.1	10.3268	1.98397	5.332897212423302e-25	5.483334203749364e-24	30	Ex_L4-IT_ARHGAP15
ABHD10	10.3148	0.475341	6.038008844241917e-25	6.20435424505025e-24	30	Ex_L4-IT_ARHGAP15
UBE2N	10.3057	0.316079	6.6423630341875645e-25	6.823169902287124e-24	30	Ex_L4-IT_ARHGAP15
AC022893.2	10.3045	1.26858	6.720961540806188e-25	6.901695089932355e-24	30	Ex_L4-IT_ARHGAP15
LTA4H	10.2985	0.427111	7.159881077469554e-25	7.347707554165504e-24	30	Ex_L4-IT_ARHGAP15
RPRML	10.2977	1.026	7.219106344698661e-25	7.406114254812693e-24	30	Ex_L4-IT_ARHGAP15
AP000787.1	10.2958	0.531809	7.362744511273904e-25	7.551055422429725e-24	30	Ex_L4-IT_ARHGAP15
MLXIP	10.2922	0.330206	7.638969065740069e-25	7.829332370353362e-24	30	Ex_L4-IT_ARHGAP15
NISCH	10.2915	0.319955	7.695226990306365e-25	7.884470020544471e-24	30	Ex_L4-IT_ARHGAP15
SCAI	10.2906	0.311336	7.767740883584992e-25	7.95622283149551e-24	30	Ex_L4-IT_ARHGAP15
NPTX2	10.2878	1.04485	7.999221361623569e-25	8.19070160450807e-24	30	Ex_L4-IT_ARHGAP15
GFPT1	10.2869	0.303617	8.069164706964636e-25	8.259679490301597e-24	30	Ex_L4-IT_ARHGAP15
GABARAPL2	10.2819	0.546151	8.500139688297705e-25	8.692498419194707e-24	30	Ex_L4-IT_ARHGAP15
MED28	10.2815	0.314351	8.5421059369001e-25	8.732627061657382e-24	30	Ex_L4-IT_ARHGAP15
RNF41	10.2791	0.548119	8.7501735045805e-25	8.939630386264497e-24	30	Ex_L4-IT_ARHGAP15
PTPN12	10.2789	0.282232	8.77218664552586e-25	8.959263243098597e-24	30	Ex_L4-IT_ARHGAP15
MFAP3	10.2752	0.327601	9.118214769192878e-25	9.309703090827617e-24	30	Ex_L4-IT_ARHGAP15
SAMD4A	10.274	0.261691	9.23261818543364e-25	9.42350602239912e-24	30	Ex_L4-IT_ARHGAP15
ZDBF2	10.2663	0.311256	9.991996653078047e-25	1.0195336967132725e-23	30	Ex_L4-IT_ARHGAP15
DACH2	10.2645	0.336988	1.018444404428846e-24	1.0388392318846164e-23	30	Ex_L4-IT_ARHGAP15
AL356476.1	10.2518	4.26583	1.1612357359815906e-24	1.1833597883306037e-23	30	Ex_L4-IT_ARHGAP15
GLS2	10.25	0.49055	1.1839513184940636e-24	1.2061245244270686e-23	30	Ex_L4-IT_ARHGAP15
CHD9	10.2468	0.191315	1.2227738930462323e-24	1.2452782186684118e-23	30	Ex_L4-IT_ARHGAP15
BNIP3L	10.2437	0.302211	1.2632836092119204e-24	1.2861246760578556e-23	30	Ex_L4-IT_ARHGAP15
MDH2	10.2433	0.680139	1.2677831439483112e-24	1.2902955574637848e-23	30	Ex_L4-IT_ARHGAP15
AC004076.1	10.2407	0.360957	1.3030623863994317e-24	1.3257801142537756e-23	30	Ex_L4-IT_ARHGAP15
AL391811.1	10.2386	2.08353	1.332108874559412e-24	1.3549027375240954e-23	30	Ex_L4-IT_ARHGAP15
DCTN1	10.2381	0.412752	1.337747199036145e-24	1.360205728655e-23	30	Ex_L4-IT_ARHGAP15
ADAMTS3	10.2313	0.265443	1.4358222610754795e-24	1.459464131427579e-23	30	Ex_L4-IT_ARHGAP15
GOLPH3	10.2308	0.28314	1.4429753538185813e-24	1.466269817982668e-23	30	Ex_L4-IT_ARHGAP15
YLPM1	10.2294	0.263257	1.4645356756750474e-24	1.487706357417655e-23	30	Ex_L4-IT_ARHGAP15
LINC00662	10.2274	0.291775	1.4948714042255217e-24	1.5180407264653406e-23	30	Ex_L4-IT_ARHGAP15
UBAP1L	10.2255	0.308252	1.525135562527356e-24	1.5482832157102015e-23	30	Ex_L4-IT_ARHGAP15
SMIM12	10.2203	0.356643	1.6087216914226684e-24	1.6321036818078173e-23	30	Ex_L4-IT_ARHGAP15
TESC	10.2196	0.503612	1.6205178368124277e-24	1.6430307270137143e-23	30	Ex_L4-IT_ARHGAP15
H2AFZ	10.2191	0.6899	1.6277836086981018e-24	1.649875325500743e-23	30	Ex_L4-IT_ARHGAP15
AZI2	10.2177	0.356752	1.6519368341600651e-24	1.6732976360940348e-23	30	Ex_L4-IT_ARHGAP15
OCIAD1	10.2153	0.265527	1.6930186623966862e-24	1.714368676502131e-23	30	Ex_L4-IT_ARHGAP15
OLA1	10.2112	0.278151	1.7659912808335356e-24	1.7876965133215055e-23	30	Ex_L4-IT_ARHGAP15
GSPT1	10.209	0.302411	1.8079918676359195e-24	1.8296352320652947e-23	30	Ex_L4-IT_ARHGAP15
BEX5	10.2085	0.974057	1.816988156298645e-24	1.8381586213972934e-23	30	Ex_L4-IT_ARHGAP15
AC079340.1	10.1984	2.10118	2.016089007606241e-24	2.0370064873761072e-23	30	Ex_L4-IT_ARHGAP15
CDKN1B	10.1929	0.649824	2.1328035850293346e-24	2.1535737176411866e-23	30	Ex_L4-IT_ARHGAP15
SLC45A4	10.1922	0.390925	2.1494755999197942e-24	2.1697242831074445e-23	30	Ex_L4-IT_ARHGAP15
AL139383.1	10.1902	0.63244	2.1935869651307104e-24	2.2128568254352276e-23	30	Ex_L4-IT_ARHGAP15
DEK	10.1895	0.389031	2.2092421469959185e-24	2.2279480373812472e-23	30	Ex_L4-IT_ARHGAP15
ARHGEF28	10.1868	0.440724	2.2717752489136498e-24	2.290289716801272e-23	30	Ex_L4-IT_ARHGAP15
SLC22A8	10.1828	1.45266	2.3673535901615587e-24	2.3851459646284963e-23	30	Ex_L4-IT_ARHGAP15
GID8	10.1802	0.512018	2.430629232635956e-24	2.4481273179636402e-23	30	Ex_L4-IT_ARHGAP15
NBR1	10.1791	0.35917	2.459295671837824e-24	2.4762216854183543e-23	30	Ex_L4-IT_ARHGAP15
SEL1L	10.1729	0.302584	2.6205429006589196e-24	2.637749732774462e-23	30	Ex_L4-IT_ARHGAP15
KIAA1191	10.1722	0.42146	2.6393810470307932e-24	2.6558771785747356e-23	30	Ex_L4-IT_ARHGAP15
L1CAM	10.1713	0.65183	2.6619649626666673e-24	2.6777612382693045e-23	30	Ex_L4-IT_ARHGAP15
NUP160	10.1668	0.297232	2.7888403450218885e-24	2.8045089709402474e-23	30	Ex_L4-IT_ARHGAP15
PNMA3	10.1622	0.510283	2.9235344802781674e-24	2.939037377271171e-23	30	Ex_L4-IT_ARHGAP15
KIF3A	10.162	0.287356	2.9310377489190778e-24	2.945656161782256e-23	30	Ex_L4-IT_ARHGAP15
RAB15	10.1609	0.409914	2.961936661535606e-24	2.9757757509858664e-23	30	Ex_L4-IT_ARHGAP15
PHF10	10.1603	0.36576	2.9817732354467233e-24	2.9947659150619926e-23	30	Ex_L4-IT_ARHGAP15
AC097534.2	10.1568	0.733519	3.0908128530275668e-24	3.10330783447666e-23	30	Ex_L4-IT_ARHGAP15
RAB2A	10.1558	0.2557	3.1208325802010594e-24	3.132467263065844e-23	30	Ex_L4-IT_ARHGAP15
AC008056.1	10.1532	0.402997	3.2068453405683907e-24	3.21779260464988e-23	30	Ex_L4-IT_ARHGAP15
SCLT1	10.1506	0.280736	3.294575930766797e-24	3.304787672067546e-23	30	Ex_L4-IT_ARHGAP15
RCOR3	10.1494	0.253696	3.334470950911763e-24	3.342713228919335e-23	30	Ex_L4-IT_ARHGAP15
IFIT1	10.1423	0.777196	3.586862804883628e-24	3.592356905460036e-23	30	Ex_L4-IT_ARHGAP15
TSG101	10.1386	0.309426	3.723789562724399e-24	3.727163192756233e-23	30	Ex_L4-IT_ARHGAP15
PSMG2	10.1382	0.316371	3.739411135458257e-24	3.7416300240145873e-23	30	Ex_L4-IT_ARHGAP15
GSN	10.1335	0.15769	3.922087085008081e-24	3.9231891388252855e-23	30	Ex_L4-IT_ARHGAP15
GCLM	10.1263	0.371311	4.221677586435338e-24	4.220228648730165e-23	30	Ex_L4-IT_ARHGAP15
CCNH	10.1214	0.190794	4.438402830571142e-24	4.435495579808759e-23	30	Ex_L4-IT_ARHGAP15
LINC01001	10.1177	1.68574	4.613248190356446e-24	4.6087888609551036e-23	30	Ex_L4-IT_ARHGAP15
DMTN	10.1169	0.346234	4.650147512701001e-24	4.6442043690594574e-23	30	Ex_L4-IT_ARHGAP15
AC001226.2	10.1162	0.365583	4.683524019387073e-24	4.676080587632983e-23	30	Ex_L4-IT_ARHGAP15
SMAD4	10.1153	0.354734	4.7274681541847e-24	4.718484491960237e-23	30	Ex_L4-IT_ARHGAP15
ZNF302	10.1141	0.345516	4.781733410815275e-24	4.771160284930259e-23	30	Ex_L4-IT_ARHGAP15
MTAP	10.1113	1.03097	4.922831429687116e-24	4.9104170664927e-23	30	Ex_L4-IT_ARHGAP15
RNF14	10.1082	0.385956	5.081873228427625e-24	5.067480123423364e-23	30	Ex_L4-IT_ARHGAP15
HSPA8	10.1068	0.600887	5.1547675784012035e-24	5.136970402625075e-23	30	Ex_L4-IT_ARHGAP15
POLI	10.106	0.388821	5.196552770427564e-24	5.177001063797535e-23	30	Ex_L4-IT_ARHGAP15
HNRNPA2B1	10.0973	0.183274	5.676115626210564e-24	5.64948954793912e-23	30	Ex_L4-IT_ARHGAP15
CHD1	10.094	0.271399	5.870462253689827e-24	5.841109942421377e-23	30	Ex_L4-IT_ARHGAP15
AHDC1	10.0904	0.324255	6.090585862950302e-24	6.058251489073726e-23	30	Ex_L4-IT_ARHGAP15
INPP5F	10.0884	0.279893	6.2177490589071525e-24	6.182820052710313e-23	30	Ex_L4-IT_ARHGAP15
CEND1	10.0837	0.512464	6.520734929029682e-24	6.482092038199876e-23	30	Ex_L4-IT_ARHGAP15
NFYB	10.0816	0.490155	6.665081308177622e-24	6.62168702459526e-23	30	Ex_L4-IT_ARHGAP15
PECR	10.0816	0.457777	6.665295625431416e-24	6.62168702459526e-23	30	Ex_L4-IT_ARHGAP15
AL035587.1	10.0787	0.539324	6.860922386646495e-24	6.813921027457131e-23	30	Ex_L4-IT_ARHGAP15
GNAI3	10.0785	0.300638	6.880210552894204e-24	6.830959587981946e-23	30	Ex_L4-IT_ARHGAP15
TMED7	10.077	0.433525	6.985954883088252e-24	6.933798280646361e-23	30	Ex_L4-IT_ARHGAP15
EFNB2	10.0752	0.315132	7.109413306615124e-24	7.054149672673954e-23	30	Ex_L4-IT_ARHGAP15
ELK1	10.0714	0.49778	7.395255996869502e-24	7.335498665130092e-23	30	Ex_L4-IT_ARHGAP15
AL805961.2	10.0706	3.13614	7.454676538474615e-24	7.392150467848598e-23	30	Ex_L4-IT_ARHGAP15
HIGD1A	10.0687	0.645913	7.60031687373714e-24	7.534237386066344e-23	30	Ex_L4-IT_ARHGAP15
TNFRSF1A	10.0678	1.51798	7.663642098568095e-24	7.594662208352095e-23	30	Ex_L4-IT_ARHGAP15
TRA2B	10.0662	0.269804	7.795188777999055e-24	7.722636155173522e-23	30	Ex_L4-IT_ARHGAP15
GAS2	10.0645	0.326717	7.932863060160108e-24	7.856599678036158e-23	30	Ex_L4-IT_ARHGAP15
TMEM161B-AS1	10.0642	0.230615	7.949420530716142e-24	7.870565030395997e-23	30	Ex_L4-IT_ARHGAP15
GTPBP10	10.0632	0.320945	8.03186330116697e-24	7.949733342789267e-23	30	Ex_L4-IT_ARHGAP15
UQCRC2	10.0605	0.27664	8.253590565938142e-24	8.16667041822397e-23	30	Ex_L4-IT_ARHGAP15
YAE1D1	10.0559	0.389832	8.653978436742816e-24	8.560198059117107e-23	30	Ex_L4-IT_ARHGAP15
EIF2S2	10.0425	0.434543	9.910133919587235e-24	9.796691781846819e-23	30	Ex_L4-IT_ARHGAP15
EPRS	10.0416	0.301325	9.999628446975065e-24	9.882112764115795e-23	30	Ex_L4-IT_ARHGAP15
ARMC1	10.0414	0.334908	1.0026384813570423e-23	9.905499322910355e-23	30	Ex_L4-IT_ARHGAP15
CCT4	10.0387	0.364333	1.0304790142282747e-23	1.01774097215967e-22	30	Ex_L4-IT_ARHGAP15
ALKBH8	10.0374	0.36729	1.0439239755793746e-23	1.0307020108963816e-22	30	Ex_L4-IT_ARHGAP15
SLC2A9	10.0356	0.696122	1.0630509126926895e-23	1.0492633454023746e-22	30	Ex_L4-IT_ARHGAP15
KIZ-AS1	10.034	0.779762	1.08080213783865e-23	1.0664557959412538e-22	30	Ex_L4-IT_ARHGAP15
CLIP3	10.0315	0.417217	1.1078347789105257e-23	1.0927930566968698e-22	30	Ex_L4-IT_ARHGAP15
PCBP2	10.0286	0.266871	1.1413812256526328e-23	1.125537491187587e-22	30	Ex_L4-IT_ARHGAP15
AC005909.1	10.027	2.93344	1.1598830287812909e-23	1.143078817567634e-22	30	Ex_L4-IT_ARHGAP15
OTUD3	10.0193	0.313569	1.2541141561343018e-23	1.2355646816847138e-22	30	Ex_L4-IT_ARHGAP15
BSDC1	10.0148	0.295345	1.3123935484179473e-23	1.2925845956889829e-22	30	Ex_L4-IT_ARHGAP15
TCEAL1	10.013	0.587334	1.3362496327281685e-23	1.3148679970202024e-22	30	Ex_L4-IT_ARHGAP15
FXR1	10.0124	0.263242	1.3438354031426715e-23	1.321926388740806e-22	30	Ex_L4-IT_ARHGAP15
CCDC25	10.0074	0.358814	1.4137369791141338e-23	1.390261481701588e-22	30	Ex_L4-IT_ARHGAP15
JADE1	10.0034	0.348643	1.4727308265125353e-23	1.4478313271136888e-22	30	Ex_L4-IT_ARHGAP15
POC5	10.003	0.408784	1.4790100339501565e-23	1.4535583582125479e-22	30	Ex_L4-IT_ARHGAP15
PSMC6	9.99935	0.315949	1.5339518369106125e-23	1.5066303771544795e-22	30	Ex_L4-IT_ARHGAP15
TYW1B	9.99628	0.321082	1.582243698328541e-23	1.553585836676314e-22	30	Ex_L4-IT_ARHGAP15
USF2	9.99062	0.492354	1.6752618707570592e-23	1.6434082999750587e-22	30	Ex_L4-IT_ARHGAP15
RPL10	9.98515	0.570619	1.7702814271488045e-23	1.736089582014709e-22	30	Ex_L4-IT_ARHGAP15
FBXO28	9.9833	0.29518	1.8037419209982015e-23	1.7683625277497363e-22	30	Ex_L4-IT_ARHGAP15
HCN1	9.97608	0.548288	1.9397015235713248e-23	1.9010736345580202e-22	30	Ex_L4-IT_ARHGAP15
PSIP1	9.97568	0.264266	1.9476455184779696e-23	1.9082756809332008e-22	30	Ex_L4-IT_ARHGAP15
CRELD1	9.97362	0.384585	1.9884808827687068e-23	1.9476899725780067e-22	30	Ex_L4-IT_ARHGAP15
CHD6	9.97337	0.23613	1.993533549990003e-23	1.9520422190748688e-22	30	Ex_L4-IT_ARHGAP15
MINDY2	9.97333	0.280933	1.9942374051206752e-23	1.952134806680761e-22	30	Ex_L4-IT_ARHGAP15
MAP3K7CL	9.97294	0.884547	2.002141661219364e-23	1.9592735700613073e-22	30	Ex_L4-IT_ARHGAP15
EFNB3	9.97268	0.723243	2.0072955994299836e-23	1.9637173651950304e-22	30	Ex_L4-IT_ARHGAP15
MAGEH1	9.97057	0.776888	2.0505738232201024e-23	2.005443672837267e-22	30	Ex_L4-IT_ARHGAP15
UFM1	9.9486	0.317167	2.5575296416490582e-23	2.4981918350242124e-22	30	Ex_L4-IT_ARHGAP15
DYNLRB1	9.94716	0.373566	2.5949440993093344e-23	2.533965681126844e-22	30	Ex_L4-IT_ARHGAP15
AC005670.2	9.93781	0.433094	2.850223054959672e-23	2.781550303315654e-22	30	Ex_L4-IT_ARHGAP15
SOX7	9.93584	2.12218	2.907136577374289e-23	2.8353652603499193e-22	30	Ex_L4-IT_ARHGAP15
ACTN2	9.93376	0.294963	2.9685377283695707e-23	2.89348890414459e-22	30	Ex_L4-IT_ARHGAP15
ARHGEF25	9.93255	0.725494	3.0045835197180405e-23	2.9277327064551795e-22	30	Ex_L4-IT_ARHGAP15
KDM2B	9.93018	0.322287	3.0769820600870257e-23	2.9964567848975142e-22	30	Ex_L4-IT_ARHGAP15
MAPK9	9.92675	0.275183	3.184699849691621e-23	3.100413202195984e-22	30	Ex_L4-IT_ARHGAP15
PPP1R13B	9.92002	0.293407	3.406893266119683e-23	3.3157185101217657e-22	30	Ex_L4-IT_ARHGAP15
SLC35F3	9.91796	0.457401	3.4779866547975205e-23	3.3828541115075214e-22	30	Ex_L4-IT_ARHGAP15
FOPNL	9.91306	0.455749	3.652722990554954e-23	3.551732682682554e-22	30	Ex_L4-IT_ARHGAP15
GOT1	9.91222	0.36393	3.6837699309872736e-23	3.5808344908647227e-22	30	Ex_L4-IT_ARHGAP15
CBX1	9.91031	0.462404	3.754776303213523e-23	3.6487497112119526e-22	30	Ex_L4-IT_ARHGAP15
DSCAM	9.90909	0.627463	3.801052514215975e-23	3.6925991965726384e-22	30	Ex_L4-IT_ARHGAP15
DCAF16	9.90834	0.333002	3.8296964206631797e-23	3.719298078861098e-22	30	Ex_L4-IT_ARHGAP15
ENY2	9.90269	0.434375	4.0520663481462423e-23	3.932873484648817e-22	30	Ex_L4-IT_ARHGAP15
AL391261.2	9.90185	2.32833	4.086435214336168e-23	3.9650302190223044e-22	30	Ex_L4-IT_ARHGAP15
KAT7	9.89269	0.319244	4.478157602141733e-23	4.3424846069921e-22	30	Ex_L4-IT_ARHGAP15
CHD1L	9.88292	0.303259	4.937289633040119e-23	4.786257868471176e-22	30	Ex_L4-IT_ARHGAP15
TMTC3	9.87748	0.296679	5.2127128931747066e-23	5.051727416346776e-22	30	Ex_L4-IT_ARHGAP15
ZHX1	9.87509	0.403196	5.338748747836101e-23	5.1723063541554535e-22	30	Ex_L4-IT_ARHGAP15
VWA8	9.868	0.257839	5.729852420820657e-23	5.549538745788181e-22	30	Ex_L4-IT_ARHGAP15
NIPAL3	9.86422	0.287751	5.949778445092686e-23	5.75906198194334e-22	30	Ex_L4-IT_ARHGAP15
SBDS	9.86417	0.598314	5.952365069910867e-23	5.759825565535315e-22	30	Ex_L4-IT_ARHGAP15
NUP50	9.8617	0.404349	6.100862305433782e-23	5.899955550974734e-22	30	Ex_L4-IT_ARHGAP15
SBNO1	9.86066	0.27726	6.164171132770273e-23	5.959380776186686e-22	30	Ex_L4-IT_ARHGAP15
USH2A	9.85244	0.796455	6.690209245374574e-23	6.465991372927782e-22	30	Ex_L4-IT_ARHGAP15
CACNB4	9.84925	0.413228	6.905546404519672e-23	6.6720989521835275e-22	30	Ex_L4-IT_ARHGAP15
CEP290	9.84535	0.269653	7.178853594932665e-23	6.931985844727175e-22	30	Ex_L4-IT_ARHGAP15
LINC00473	9.84262	0.965809	7.376792486242675e-23	7.120971812796899e-22	30	Ex_L4-IT_ARHGAP15
SLC39A6	9.83886	0.511509	7.657498644515873e-23	7.385267882951356e-22	30	Ex_L4-IT_ARHGAP15
DDX3Y	9.83826	0.587991	7.703150350651003e-23	7.427060911360441e-22	30	Ex_L4-IT_ARHGAP15
PNMA1	9.83502	0.574149	7.955109342347993e-23	7.667681956061592e-22	30	Ex_L4-IT_ARHGAP15
GDI2	9.83378	0.310636	8.053416995446523e-23	7.757769907309415e-22	30	Ex_L4-IT_ARHGAP15
TOP2B	9.83153	0.251137	8.235807318041034e-23	7.931079971827973e-22	30	Ex_L4-IT_ARHGAP15
SLC22A6	9.83099	1.33512	8.279822794363902e-23	7.971070988840897e-22	30	Ex_L4-IT_ARHGAP15
PPP2R2D	9.83081	0.275456	8.294591738873618e-23	7.982890499302249e-22	30	Ex_L4-IT_ARHGAP15
RET	9.82286	1.66321	8.975844229516911e-23	8.633355546967646e-22	30	Ex_L4-IT_ARHGAP15
FAM162A	9.81696	0.329723	9.516990380160432e-23	9.148360479746775e-22	30	Ex_L4-IT_ARHGAP15
ZNF235	9.81396	0.298978	9.803863077784533e-23	9.421294815511058e-22	30	Ex_L4-IT_ARHGAP15
SMARCA2	9.81376	0.259323	9.823928165361376e-23	9.437746161619584e-22	30	Ex_L4-IT_ARHGAP15
VPS37B	9.81207	0.31015	9.989820942916102e-23	9.591365693439884e-22	30	Ex_L4-IT_ARHGAP15
HINT1	9.80837	0.388427	1.0363404542842454e-22	9.944088593834363e-22	30	Ex_L4-IT_ARHGAP15
TMEM50A	9.80825	0.343953	1.0375119436018757e-22	9.952348850616915e-22	30	Ex_L4-IT_ARHGAP15
PPME1	9.80427	0.280631	1.0792780285998394e-22	1.0349891876177868e-21	30	Ex_L4-IT_ARHGAP15
DDX46	9.79813	0.25112	1.1468833288237515e-22	1.0994911721180183e-21	30	Ex_L4-IT_ARHGAP15
ARID1B	9.79209	0.155772	1.2175541298777236e-22	1.1661948211405796e-21	30	Ex_L4-IT_ARHGAP15
ASB8	9.79159	0.491639	1.2235948894791409e-22	1.171280450075357e-21	30	Ex_L4-IT_ARHGAP15
CCDC170	9.7896	0.861614	1.247937207398982e-22	1.1942252146910389e-21	30	Ex_L4-IT_ARHGAP15
MLEC	9.78938	0.377274	1.2505483274870852e-22	1.196366612850365e-21	30	Ex_L4-IT_ARHGAP15
SLC6A15	9.78239	0.297785	1.340009743216956e-22	1.2811868744532392e-21	30	Ex_L4-IT_ARHGAP15
UBE2M	9.77299	0.687947	1.4704363996475029e-22	1.4054687293647478e-21	30	Ex_L4-IT_ARHGAP15
C2orf88	9.77059	0.358381	1.5056833584689773e-22	1.4387291715474967e-21	30	Ex_L4-IT_ARHGAP15
ATP5MD	9.7686	0.455563	1.5355648767684303e-22	1.466407245507712e-21	30	Ex_L4-IT_ARHGAP15
AC114316.2	9.76776	0.64019	1.5483719343580427e-22	1.4781969131375843e-21	30	Ex_L4-IT_ARHGAP15
ANP32A	9.76742	0.327369	1.553630390755405e-22	1.482775218630099e-21	30	Ex_L4-IT_ARHGAP15
BABAM1	9.76627	0.612922	1.5712694683933314e-22	1.4991632667615825e-21	30	Ex_L4-IT_ARHGAP15
SCAPER	9.76517	0.204855	1.588397063913675e-22	1.515053692489736e-21	30	Ex_L4-IT_ARHGAP15
AC092634.3	9.76467	0.810061	1.5962872310851663e-22	1.5221263868076679e-21	30	Ex_L4-IT_ARHGAP15
ATP6V1E1	9.76166	0.344506	1.6443519385385005e-22	1.5674915727115449e-21	30	Ex_L4-IT_ARHGAP15
SNRPB2	9.74539	0.638117	1.9302855416651425e-22	1.8389657588287095e-21	30	Ex_L4-IT_ARHGAP15
SLC35A5	9.74411	0.494121	1.9548571805708819e-22	1.8612680299646504e-21	30	Ex_L4-IT_ARHGAP15
PDCD7	9.74342	0.327613	1.9680877990617275e-22	1.8733085262667466e-21	30	Ex_L4-IT_ARHGAP15
EBLN3P	9.7431	0.394012	1.9744512278149828e-22	1.8788073325798704e-21	30	Ex_L4-IT_ARHGAP15
RILPL2	9.74	0.775608	2.0356363075218495e-22	1.936453433987308e-21	30	Ex_L4-IT_ARHGAP15
TSR1	9.73832	0.744915	2.0693914057458748e-22	1.9679795562093225e-21	30	Ex_L4-IT_ARHGAP15
RPL4	9.72766	0.530463	2.298219172303412e-22	2.184296768360398e-21	30	Ex_L4-IT_ARHGAP15
AC124290.1	9.72405	2.42177	2.381137745385062e-22	2.2624339331077105e-21	30	Ex_L4-IT_ARHGAP15
AC022387.1	9.71968	1.50514	2.4856700458332023e-22	2.36105492435369e-21	30	Ex_L4-IT_ARHGAP15
MOB4	9.71914	0.536489	2.4987690201935125e-22	2.3727937355654995e-21	30	Ex_L4-IT_ARHGAP15
NEPRO	9.71534	0.374787	2.5938955744208047e-22	2.462394675818316e-21	30	Ex_L4-IT_ARHGAP15
RGP1	9.71493	0.602031	2.604265204420654e-22	2.471506305818523e-21	30	Ex_L4-IT_ARHGAP15
SPCS3	9.70649	0.296833	2.829226083603674e-22	2.6834095468495593e-21	30	Ex_L4-IT_ARHGAP15
METTL14	9.70414	0.327009	2.895091184369554e-22	2.7450673707018686e-21	30	Ex_L4-IT_ARHGAP15
FAM171A2	9.70176	0.766803	2.963329829522268e-22	2.808107790833006e-21	30	Ex_L4-IT_ARHGAP15
ATP6V0B	9.70058	0.527614	2.997908856338471e-22	2.8400355366123086e-21	30	Ex_L4-IT_ARHGAP15
AAK1	9.69323	0.266787	3.2216953467448333e-22	3.0484316956396254e-21	30	Ex_L4-IT_ARHGAP15
PNMA8C	9.69264	0.746776	3.2403553048260514e-22	3.065182864225623e-21	30	Ex_L4-IT_ARHGAP15
CAPRIN2	9.6912	0.283687	3.2863995977905715e-22	3.1078204460924474e-21	30	Ex_L4-IT_ARHGAP15
RNF168	9.68669	0.326274	3.434870030908062e-22	3.2463068118071797e-21	30	Ex_L4-IT_ARHGAP15
FBXO40	9.68514	0.96248	3.4872969063687107e-22	3.2948836798332975e-21	30	Ex_L4-IT_ARHGAP15
YARS	9.68048	0.348027	3.6498752615439216e-22	3.447475044357479e-21	30	Ex_L4-IT_ARHGAP15
RAP2A	9.67651	0.302422	3.7945120801144947e-22	3.5830348521894576e-21	30	Ex_L4-IT_ARHGAP15
ERLEC1	9.67626	0.344249	3.8037543370911124e-22	3.590703747968832e-21	30	Ex_L4-IT_ARHGAP15
KDELR1	9.67549	0.673859	3.8324603438938995e-22	3.616736287423171e-21	30	Ex_L4-IT_ARHGAP15
CDHR3	9.67462	0.272107	3.865073448876988e-22	3.6464395827022916e-21	30	Ex_L4-IT_ARHGAP15
TMA7	9.6713	0.476329	3.992897184817834e-22	3.7659238417538585e-21	30	Ex_L4-IT_ARHGAP15
EFCAB12	9.67013	1.45027	4.038793873031106e-22	3.808090550266145e-21	30	Ex_L4-IT_ARHGAP15
TTC26	9.66587	0.386772	4.2102111413054545e-22	3.968548242314959e-21	30	Ex_L4-IT_ARHGAP15
RPS15	9.66286	0.613208	4.33601190155057e-22	4.085926038640551e-21	30	Ex_L4-IT_ARHGAP15
ZCCHC14	9.66244	0.257661	4.353861523904879e-22	4.101539822534208e-21	30	Ex_L4-IT_ARHGAP15
MED10	9.66235	0.451455	4.35769360739916e-22	4.103943136021801e-21	30	Ex_L4-IT_ARHGAP15
AZIN1	9.65515	0.296556	4.674891948893949e-22	4.401377112859631e-21	30	Ex_L4-IT_ARHGAP15
SMCHD1	9.64778	0.221034	5.023350242834495e-22	4.728058708289494e-21	30	Ex_L4-IT_ARHGAP15
GLO1	9.64707	0.363936	5.058004589874969e-22	4.759277798972221e-21	30	Ex_L4-IT_ARHGAP15
MCU	9.64588	0.286969	5.117178615435469e-22	4.813543325306429e-21	30	Ex_L4-IT_ARHGAP15
C6orf62	9.64371	0.274402	5.226360988402352e-22	4.914804218004783e-21	30	Ex_L4-IT_ARHGAP15
MRPL19	9.64218	0.335786	5.305059053833583e-22	4.987347037141261e-21	30	Ex_L4-IT_ARHGAP15
KCTD1	9.63819	0.450691	5.5153531745586095e-22	5.1835259712432766e-21	30	Ex_L4-IT_ARHGAP15
AC104827.1	9.63502	0.35195	5.687865500791348e-22	5.344091577121818e-21	30	Ex_L4-IT_ARHGAP15
FBXL5	9.62132	0.23479	6.499393633877051e-22	6.10299157783666e-21	30	Ex_L4-IT_ARHGAP15
PINX1	9.61956	0.842059	6.611262417063526e-22	6.206218475836458e-21	30	Ex_L4-IT_ARHGAP15
ELMO2	9.61919	0.324683	6.634961964691259e-22	6.226641663349246e-21	30	Ex_L4-IT_ARHGAP15
RBKS	9.61892	0.522356	6.652604512512454e-22	6.241370306775593e-21	30	Ex_L4-IT_ARHGAP15
ADNP2	9.61884	0.290988	6.657859592895381e-22	6.244471999320115e-21	30	Ex_L4-IT_ARHGAP15
MED9	9.6176	0.53005	6.738421733708911e-22	6.318182438580621e-21	30	Ex_L4-IT_ARHGAP15
NDUFV2	9.61185	0.289841	7.125692630346766e-22	6.679346582319486e-21	30	Ex_L4-IT_ARHGAP15
HNRNPH2	9.60993	0.589958	7.259678102911387e-22	6.800959846174793e-21	30	Ex_L4-IT_ARHGAP15
SYNCRIP	9.60914	0.319833	7.315752111833262e-22	6.851487340281377e-21	30	Ex_L4-IT_ARHGAP15
AHI1	9.60771	0.261226	7.418172631387576e-22	6.945377935038766e-21	30	Ex_L4-IT_ARHGAP15
FBXL16	9.60674	0.411013	7.488373559030432e-22	7.009056396663044e-21	30	Ex_L4-IT_ARHGAP15
GNB2	9.60147	0.486555	7.881369216196327e-22	7.3704374873822e-21	30	Ex_L4-IT_ARHGAP15
SLC25A4	9.599	0.530927	8.072241702835637e-22	7.546733350369156e-21	30	Ex_L4-IT_ARHGAP15
WASL	9.58919	0.28929	8.878115323582747e-22	8.292884456334334e-21	30	Ex_L4-IT_ARHGAP15
TAF13	9.58863	0.723428	8.926652195454145e-22	8.33579159691505e-21	30	Ex_L4-IT_ARHGAP15
ZNF512	9.58319	0.321263	9.409186578780674e-22	8.781267952157122e-21	30	Ex_L4-IT_ARHGAP15
SLC5A4	9.58231	0.855232	9.489845467484052e-22	8.851387450734252e-21	30	Ex_L4-IT_ARHGAP15
RAB3A	9.57989	0.680929	9.714745658264822e-22	9.058519678263871e-21	30	Ex_L4-IT_ARHGAP15
CHMP5	9.57731	0.40714	9.960438945833134e-22	9.284914267836712e-21	30	Ex_L4-IT_ARHGAP15
KLF3	9.57481	0.355657	1.0203972084265036e-21	9.506398999935084e-21	30	Ex_L4-IT_ARHGAP15
LINC01362	9.57462	1.57958	1.0223657331425971e-21	9.521969687254555e-21	30	Ex_L4-IT_ARHGAP15
AL445433.2	9.57343	0.373679	1.0341341101432977e-21	9.628777319058737e-21	30	Ex_L4-IT_ARHGAP15
SNRPD1	9.56913	0.563191	1.078118216177265e-21	1.0035394982017255e-20	30	Ex_L4-IT_ARHGAP15
UBAP2L	9.5688	0.288559	1.0814878372800274e-21	1.0063836427131802e-20	30	Ex_L4-IT_ARHGAP15
AP002884.1	9.56556	0.531253	1.1159993649364518e-21	1.0381969701858008e-20	30	Ex_L4-IT_ARHGAP15
AC005261.1	9.56226	0.293369	1.152125993866983e-21	1.0714938960088321e-20	30	Ex_L4-IT_ARHGAP15
VSTM5	9.55559	0.73706	1.2288656914368952e-21	1.1425312793948545e-20	30	Ex_L4-IT_ARHGAP15
EHD3	9.55295	0.3937	1.2605546678150152e-21	1.1716539310161088e-20	30	Ex_L4-IT_ARHGAP15
GSTCD	9.55062	0.348596	1.2892778324776432e-21	1.1980038420751511e-20	30	Ex_L4-IT_ARHGAP15
ADAM11	9.54993	0.447088	1.2978579194136354e-21	1.2056268448852847e-20	30	Ex_L4-IT_ARHGAP15
XPO6	9.54762	0.252265	1.3271039120705153e-21	1.2324371663428185e-20	30	Ex_L4-IT_ARHGAP15
EAPP	9.53789	0.439064	1.4576437806074638e-21	1.3528809121344882e-20	30	Ex_L4-IT_ARHGAP15
CCNL2	9.5377	0.274473	1.4603880194174574e-21	1.3550353823954799e-20	30	Ex_L4-IT_ARHGAP15
TRIM6	9.53681	4.37351	1.4729638662114347e-21	1.3663083181687362e-20	30	Ex_L4-IT_ARHGAP15
DPYD-AS1	9.53512	0.425481	1.4971849065018474e-21	1.3883735808802516e-20	30	Ex_L4-IT_ARHGAP15
MOCS2	9.53225	0.427986	1.5391114028256137e-21	1.4268399952294512e-20	30	Ex_L4-IT_ARHGAP15
ARHGAP35	9.53148	0.245426	1.5506443721836927e-21	1.4371158530631568e-20	30	Ex_L4-IT_ARHGAP15
CCT2	9.53028	0.47596	1.5686190747939598e-21	1.4533541508769138e-20	30	Ex_L4-IT_ARHGAP15
ECHDC1	9.52987	0.289705	1.5747704179775078e-21	1.4586316687360907e-20	30	Ex_L4-IT_ARHGAP15
MED4	9.52903	0.27667	1.5875978702379844e-21	1.4700880972414678e-20	30	Ex_L4-IT_ARHGAP15
SRSF6	9.5271	0.331972	1.6173594407446742e-21	1.497214074603254e-20	30	Ex_L4-IT_ARHGAP15
HERPUD1	9.52619	0.46012	1.6315742702857778e-21	1.509936685317332e-20	30	Ex_L4-IT_ARHGAP15
AC092910.3	9.52574	0.54148	1.6386318399152762e-21	1.5155925380786818e-20	30	Ex_L4-IT_ARHGAP15
DRP2	9.52401	0.36196	1.6661903333080143e-21	1.5406370011213698e-20	30	Ex_L4-IT_ARHGAP15
RNF170	9.52394	0.264488	1.6673513178755015e-21	1.5412656916737795e-20	30	Ex_L4-IT_ARHGAP15
ZNF155	9.52272	0.360371	1.6869959825480418e-21	1.5589750298487658e-20	30	Ex_L4-IT_ARHGAP15
SEPT3	9.52269	0.313267	1.6875358965883075e-21	1.5590242961589613e-20	30	Ex_L4-IT_ARHGAP15
POMP	9.51959	0.409408	1.738577846861128e-21	1.605716218956001e-20	30	Ex_L4-IT_ARHGAP15
CTNNB1	9.51273	0.251715	1.8572520687278023e-21	1.7148270613824225e-20	30	Ex_L4-IT_ARHGAP15
TANGO2	9.49883	0.510838	2.122691002769221e-21	1.9593459244518315e-20	30	Ex_L4-IT_ARHGAP15
PARVB	9.49636	0.42006	2.173488179388782e-21	2.0056563300529144e-20	30	Ex_L4-IT_ARHGAP15
IRF2BPL	9.49021	0.708299	2.30563128446234e-21	2.1263707749824097e-20	30	Ex_L4-IT_ARHGAP15
WDR35	9.48217	0.333267	2.4903742386003236e-21	2.2947684852032147e-20	30	Ex_L4-IT_ARHGAP15
PBX1	9.47829	0.275001	2.584751728468379e-21	2.3810483216905808e-20	30	Ex_L4-IT_ARHGAP15
CCDC30	9.47592	0.300632	2.644133381720777e-21	2.434901060822563e-20	30	Ex_L4-IT_ARHGAP15
DNAJC2	9.47474	0.336642	2.674387996538438e-21	2.46149718532304e-20	30	Ex_L4-IT_ARHGAP15
PNPLA8	9.47335	0.262252	2.710227392415837e-21	2.493767243699339e-20	30	Ex_L4-IT_ARHGAP15
FAM126B	9.47273	0.281264	2.726226962460761e-21	2.5077687525202504e-20	30	Ex_L4-IT_ARHGAP15
ZNF540	9.47085	0.283292	2.7758356217273983e-21	2.552669273378993e-20	30	Ex_L4-IT_ARHGAP15
ZNF611	9.47071	0.442366	2.7794679714605413e-21	2.5552761646377127e-20	30	Ex_L4-IT_ARHGAP15
EIF5A2	9.46842	0.845798	2.841042130727172e-21	2.6111345044855956e-20	30	Ex_L4-IT_ARHGAP15
CAP1	9.46818	0.352923	2.8476274886819755e-21	2.6161683764225227e-20	30	Ex_L4-IT_ARHGAP15
SYCP2L	9.4643	0.376111	2.9554529689368795e-21	2.713173572256982e-20	30	Ex_L4-IT_ARHGAP15
TSC22D2	9.45725	0.245037	3.1613651290580288e-21	2.901374315952168e-20	30	Ex_L4-IT_ARHGAP15
RAD52	9.45613	0.306285	3.195555632272237e-21	2.9319131415340837e-20	30	Ex_L4-IT_ARHGAP15
CYP2C8	9.456	1.11256	3.1995468023428426e-21	2.934734612088816e-20	30	Ex_L4-IT_ARHGAP15
DNAL4	9.45447	1.13302	3.246566617468298e-21	2.977010528250338e-20	30	Ex_L4-IT_ARHGAP15
SUPT5H	9.45372	0.35143	3.270115921138916e-21	2.997746609366802e-20	30	Ex_L4-IT_ARHGAP15
TARBP1	9.45356	0.29798	3.274924172714763e-21	3.001295639862937e-20	30	Ex_L4-IT_ARHGAP15
TRMT11	9.45353	0.28168	3.2759601314573734e-21	3.001386521354383e-20	30	Ex_L4-IT_ARHGAP15
ZNF529	9.45223	0.269919	3.3168499696507222e-21	3.037980451047441e-20	30	Ex_L4-IT_ARHGAP15
IARS	9.45219	0.274961	3.3182663005014073e-21	3.0384090883613775e-20	30	Ex_L4-IT_ARHGAP15
AC117513.1	9.44514	2.05046	3.549472959452592e-21	3.2491875470829026e-20	30	Ex_L4-IT_ARHGAP15
ATP5F1B	9.4336	0.451694	3.9625638465367356e-21	3.626294860873764e-20	30	Ex_L4-IT_ARHGAP15
FAS	9.43304	1.20635	3.9835964093356136e-21	3.64450158077395e-20	30	Ex_L4-IT_ARHGAP15
ABCE1	9.43106	0.312768	4.059713738652182e-21	3.713079316947681e-20	30	Ex_L4-IT_ARHGAP15
HTT	9.42988	0.255956	4.1054251178878155e-21	3.753816077397481e-20	30	Ex_L4-IT_ARHGAP15
MTPAP	9.42617	0.405465	4.2532386269807464e-21	3.886751636333033e-20	30	Ex_L4-IT_ARHGAP15
HAGH	9.42485	0.324715	4.307261818510417e-21	3.934997473717002e-20	30	Ex_L4-IT_ARHGAP15
ULK1	9.42384	0.341932	4.348942384878171e-21	3.9708112017415703e-20	30	Ex_L4-IT_ARHGAP15
CDKL3	9.41841	0.293292	4.579815316104268e-21	4.178038237832137e-20	30	Ex_L4-IT_ARHGAP15
TUBA4A	9.41669	0.642771	4.655355087633199e-21	4.2457421478132675e-20	30	Ex_L4-IT_ARHGAP15
MACF1	9.41417	0.0852005	4.768270072328292e-21	4.347484486264261e-20	30	Ex_L4-IT_ARHGAP15
DELE1	9.41255	0.378255	4.842202128771152e-21	4.413636244770951e-20	30	Ex_L4-IT_ARHGAP15
CLTC	9.40535	0.274652	5.185958273487767e-21	4.7256233539327236e-20	30	Ex_L4-IT_ARHGAP15
SCYL2	9.40304	0.261089	5.30105231179407e-21	4.827754832790512e-20	30	Ex_L4-IT_ARHGAP15
AGAP3	9.40013	0.28585	5.449555120626405e-21	4.9615884202827336e-20	30	Ex_L4-IT_ARHGAP15
CIR1	9.39559	0.275903	5.690090142405872e-21	5.1776426603959593e-20	30	Ex_L4-IT_ARHGAP15
FKTN	9.39358	0.269704	5.7993242552321405e-21	5.27404342359871e-20	30	Ex_L4-IT_ARHGAP15
MGA	9.38959	0.238185	6.023200424474668e-21	5.474533855311883e-20	30	Ex_L4-IT_ARHGAP15
UBR5	9.38745	0.189635	6.14715910846391e-21	5.585616298243767e-20	30	Ex_L4-IT_ARHGAP15
CCT3	9.38219	0.366863	6.4618189238859634e-21	5.868203415600407e-20	30	Ex_L4-IT_ARHGAP15
MAGI1-AS1	9.38064	1.10005	6.557303135669529e-21	5.953228539634912e-20	30	Ex_L4-IT_ARHGAP15
CROCC	9.37979	0.36971	6.610177106536631e-21	5.999531567034763e-20	30	Ex_L4-IT_ARHGAP15
RNF6	9.37907	0.505085	6.6559958708284106e-21	6.039406731958976e-20	30	Ex_L4-IT_ARHGAP15
RSRC2	9.37641	0.266484	6.825572066009359e-21	6.19152048196132e-20	30	Ex_L4-IT_ARHGAP15
TOPORS	9.3757	0.46068	6.871838068630657e-21	6.23172431024222e-20	30	Ex_L4-IT_ARHGAP15
UBQLN1	9.3751	0.261263	6.910900888240769e-21	6.265375029947539e-20	30	Ex_L4-IT_ARHGAP15
ZNF831	9.36895	0.323619	7.325764389383989e-21	6.63960863568525e-20	30	Ex_L4-IT_ARHGAP15
ATP1B2	9.36878	0.657714	7.337675063169567e-21	6.648522945387154e-20	30	Ex_L4-IT_ARHGAP15
YWHAE	9.36737	0.250704	7.436459762421139e-21	6.736124804303389e-20	30	Ex_L4-IT_ARHGAP15
TMEM183A	9.36478	0.532683	7.62120105476889e-21	6.901516692869997e-20	30	Ex_L4-IT_ARHGAP15
CSNK1E	9.36453	0.318991	7.639188439202677e-21	6.915850760203858e-20	30	Ex_L4-IT_ARHGAP15
NDUFAF6	9.36368	0.261424	7.700715005060695e-21	6.969582148224282e-20	30	Ex_L4-IT_ARHGAP15
ZNF680	9.3617	0.289586	7.846085047490267e-21	7.097140565684377e-20	30	Ex_L4-IT_ARHGAP15
EIF3F	9.3524	0.416074	8.56772074316661e-21	7.741150730127326e-20	30	Ex_L4-IT_ARHGAP15
UBE2K	9.35082	0.227286	8.696845884011755e-21	7.855603193624263e-20	30	Ex_L4-IT_ARHGAP15
MYO10	9.34225	0.28823	9.430612976981238e-21	8.513592819653477e-20	30	Ex_L4-IT_ARHGAP15
GRIN1	9.33654	0.292119	9.95321974485648e-21	8.980321244873466e-20	30	Ex_L4-IT_ARHGAP15
RPS4X	9.32976	0.617233	1.0611243460673771e-20	9.571329651929251e-20	30	Ex_L4-IT_ARHGAP15
AL359710.1	9.32643	0.323047	1.094950920665471e-20	9.873665225781318e-20	30	Ex_L4-IT_ARHGAP15
HSBP1	9.3217	0.478251	1.1448950753631918e-20	1.032112924016919e-19	30	Ex_L4-IT_ARHGAP15
NBPF20	9.32121	1.03032	1.1502535597494924e-20	1.0366518650018e-19	30	Ex_L4-IT_ARHGAP15
LINC02296	9.32116	0.6936	1.1508049665552352e-20	1.0368571519534079e-19	30	Ex_L4-IT_ARHGAP15
AL592183.1	9.3183	0.311655	1.1822519957148643e-20	1.0648909668458964e-19	30	Ex_L4-IT_ARHGAP15
RBBP4	9.31725	0.262569	1.1940017908677814e-20	1.0751721016754595e-19	30	Ex_L4-IT_ARHGAP15
FIP1L1	9.31649	0.490324	1.2024675616123343e-20	1.0824910988057764e-19	30	Ex_L4-IT_ARHGAP15
MGMT	9.31345	0.317341	1.237471664807926e-20	1.113376991541172e-19	30	Ex_L4-IT_ARHGAP15
MEST	9.31215	0.338251	1.252711674789218e-20	1.1264560580570238e-19	30	Ex_L4-IT_ARHGAP15
PDCD5	9.30975	0.379908	1.281378417955497e-20	1.1519103011469183e-19	30	Ex_L4-IT_ARHGAP15
SAP18	9.30509	0.560194	1.3388285908427157e-20	1.2032182109960665e-19	30	Ex_L4-IT_ARHGAP15
HSPD1	9.30257	0.317268	1.370912820304016e-20	1.2317071186124611e-19	30	Ex_L4-IT_ARHGAP15
DUSP11	9.30094	0.390364	1.392119299236122e-20	1.2504095942872473e-19	30	Ex_L4-IT_ARHGAP15
ZNF487	9.30077	0.519084	1.3942679625274153e-20	1.2519885440419243e-19	30	Ex_L4-IT_ARHGAP15
SLC46A3	9.30061	0.483013	1.3964021232601742e-20	1.253553590000917e-19	30	Ex_L4-IT_ARHGAP15
XPA	9.29866	0.266481	1.422217102521035e-20	1.2760127064595754e-19	30	Ex_L4-IT_ARHGAP15
PRRT2	9.29713	0.341615	1.442829983576488e-20	1.2941441725589895e-19	30	Ex_L4-IT_ARHGAP15
PRH1	9.29651	0.31737	1.4513275470914468e-20	1.3014017151207073e-19	30	Ex_L4-IT_ARHGAP15
UBE2Z	9.29216	0.301942	1.5118465821244356e-20	1.3549105634876865e-19	30	Ex_L4-IT_ARHGAP15
STRADB	9.28271	0.312253	1.6521799564753327e-20	1.479848857296986e-19	30	Ex_L4-IT_ARHGAP15
FZD4	9.28128	0.789046	1.6745004414206395e-20	1.4994220134901025e-19	30	Ex_L4-IT_ARHGAP15
TRIM13	9.27491	0.322883	1.7776766223734623e-20	1.5904769981631767e-19	30	Ex_L4-IT_ARHGAP15
ADAM32	9.27437	0.318407	1.7867068864253457e-20	1.5981100484137815e-19	30	Ex_L4-IT_ARHGAP15
NBPF3	9.26782	0.442536	1.899896675569183e-20	1.6984037273594044e-19	30	Ex_L4-IT_ARHGAP15
UGGT2	9.26729	0.239736	1.909292884200796e-20	1.706327328226201e-19	30	Ex_L4-IT_ARHGAP15
TM6SF1	9.26328	0.422345	1.9824216380908572e-20	1.7711881445285268e-19	30	Ex_L4-IT_ARHGAP15
CNNM1	9.25989	0.280061	2.0465188350142524e-20	1.8274363699838807e-19	30	Ex_L4-IT_ARHGAP15
MBTPS2	9.25819	0.385744	2.0792305165424658e-20	1.8561289083171932e-19	30	Ex_L4-IT_ARHGAP15
TRAK1	9.25733	0.208992	2.0960852152128558e-20	1.870653877721579e-19	30	Ex_L4-IT_ARHGAP15
LSM5	9.25689	0.582144	2.1048032493227247e-20	1.87791120314817e-19	30	Ex_L4-IT_ARHGAP15
LY6E	9.25508	0.931451	2.1406079600986647e-20	1.9093245666370022e-19	30	Ex_L4-IT_ARHGAP15
AC023590.1	9.25067	0.329059	2.2309727069598962e-20	1.9893719609877013e-19	30	Ex_L4-IT_ARHGAP15
DYNC1H1	9.24096	0.244144	2.4429336286043703e-20	2.1765614718257905e-19	30	Ex_L4-IT_ARHGAP15
NHS	9.23895	0.196992	2.4892229425962207e-20	2.2171869296035673e-19	30	Ex_L4-IT_ARHGAP15
TBC1D16	9.23778	0.664673	2.5166326503715203e-20	2.2409781402238227e-19	30	Ex_L4-IT_ARHGAP15
ATXN2L	9.23294	0.377381	2.6330206251200624e-20	2.3433152168950464e-19	30	Ex_L4-IT_ARHGAP15
RPP38	9.22712	0.453969	2.7800995491846214e-20	2.473524283708028e-19	30	Ex_L4-IT_ARHGAP15
AC013652.1	9.22627	0.377258	2.8022230508849404e-20	2.4925159446780293e-19	30	Ex_L4-IT_ARHGAP15
IRGQ	9.22577	0.559681	2.81530553434628e-20	2.5034575080466406e-19	30	Ex_L4-IT_ARHGAP15
POLD3	9.22283	0.286598	2.893514394337805e-20	2.5715758025017736e-19	30	Ex_L4-IT_ARHGAP15
FAM151B	9.22276	0.364317	2.8953746889648806e-20	2.5725155202369884e-19	30	Ex_L4-IT_ARHGAP15
RBM28	9.22226	0.279371	2.9090298954400426e-20	2.5839314893264077e-19	30	Ex_L4-IT_ARHGAP15
COX7C	9.21821	0.518022	3.0210628657007205e-20	2.6827004754485973e-19	30	Ex_L4-IT_ARHGAP15
MBOAT7	9.21413	0.413546	3.1381689743892827e-20	2.7859184197965707e-19	30	Ex_L4-IT_ARHGAP15
DIRC1	9.20868	4.51225	3.301507112109854e-20	2.928487994598217e-19	30	Ex_L4-IT_ARHGAP15
WASF1	9.20739	0.404636	3.3414777868017745e-20	2.963122247753724e-19	30	Ex_L4-IT_ARHGAP15
AC092691.1	9.20074	0.595935	3.5550001943502695e-20	3.1507234087631616e-19	30	Ex_L4-IT_ARHGAP15
ARL14EP	9.20067	0.328212	3.5572704547043907e-20	3.151863608912444e-19	30	Ex_L4-IT_ARHGAP15
NEMF	9.19763	0.22044	3.659392468996253e-20	3.241450796631765e-19	30	Ex_L4-IT_ARHGAP15
XPO1	9.19725	0.229047	3.672161927147786e-20	3.251862796680152e-19	30	Ex_L4-IT_ARHGAP15
MEGF8	9.19636	0.4321	3.702778252396802e-20	3.278068870642198e-19	30	Ex_L4-IT_ARHGAP15
FRY	9.17936	0.350743	4.3364706771578925e-20	3.834838090683459e-19	30	Ex_L4-IT_ARHGAP15
DISP2	9.17633	0.446496	4.4604892088659087e-20	3.94233417276841e-19	30	Ex_L4-IT_ARHGAP15
ATP5IF1	9.17359	0.446462	4.5751062388265255e-20	4.0425214778202716e-19	30	Ex_L4-IT_ARHGAP15
FOXRED2	9.17073	0.993609	4.6983937945642044e-20	4.1491686544664426e-19	30	Ex_L4-IT_ARHGAP15
NUS1	9.16865	0.269207	4.7897185683839283e-20	4.2286523343194455e-19	30	Ex_L4-IT_ARHGAP15
SNRNP48	9.16778	0.375659	4.8285199517279686e-20	4.2617341799838126e-19	30	Ex_L4-IT_ARHGAP15
NOL7	9.16729	0.435349	4.8504689945255325e-20	4.279927736590568e-19	30	Ex_L4-IT_ARHGAP15
COL4A3BP	9.16277	0.231498	5.058246325392263e-20	4.46080798291337e-19	30	Ex_L4-IT_ARHGAP15
C5orf17	9.15088	0.576929	5.646947413497067e-20	4.975867661744569e-19	30	Ex_L4-IT_ARHGAP15
TGS1	9.14908	0.305918	5.742154551148645e-20	5.058369251147965e-19	30	Ex_L4-IT_ARHGAP15
NMT1	9.14659	0.277108	5.875826537321955e-20	5.1747005615519e-19	30	Ex_L4-IT_ARHGAP15
HRASLS	9.14585	0.39887	5.916458729511473e-20	5.20905252087986e-19	30	Ex_L4-IT_ARHGAP15
APLP2	9.14123	0.281661	6.174854312805839e-20	5.432664082455554e-19	30	Ex_L4-IT_ARHGAP15
TBC1D14	9.14121	0.255926	6.175524388496248e-20	5.432664082455554e-19	30	Ex_L4-IT_ARHGAP15
EIF2A	9.1402	0.371489	6.23388882628443e-20	5.482502445932662e-19	30	Ex_L4-IT_ARHGAP15
RALGPS2	9.13734	0.288177	6.400958999381058e-20	5.626346375340733e-19	30	Ex_L4-IT_ARHGAP15
ATAD2	9.1366	0.319644	6.444793279467727e-20	5.663322322569021e-19	30	Ex_L4-IT_ARHGAP15
UPF1	9.13137	0.44512	6.763858223783701e-20	5.942068923274088e-19	30	Ex_L4-IT_ARHGAP15
RTCB	9.12803	0.400337	6.975920716428507e-20	6.126686508597943e-19	30	Ex_L4-IT_ARHGAP15
DNAH9	9.1235	0.439292	7.273628934371691e-20	6.384651984337934e-19	30	Ex_L4-IT_ARHGAP15
VPS45	9.1133	0.249455	7.991087489387988e-20	7.008662799685238e-19	30	Ex_L4-IT_ARHGAP15
RAD51C	9.11249	0.382279	8.051050151200906e-20	7.059321176637269e-19	30	Ex_L4-IT_ARHGAP15
AL136531.2	9.11073	0.348575	8.182778936018731e-20	7.17286058361434e-19	30	Ex_L4-IT_ARHGAP15
CTSD	9.10885	0.7004	8.325658782030666e-20	7.294114895200451e-19	30	Ex_L4-IT_ARHGAP15
NDRG3	9.10252	0.276798	8.825667253000936e-20	7.723724477435045e-19	30	Ex_L4-IT_ARHGAP15
WDR75	9.10151	0.298091	8.908410471443798e-20	7.794007730600433e-19	30	Ex_L4-IT_ARHGAP15
MROH7-TTC4	9.10056	1.32713	8.986329820825876e-20	7.860033336867055e-19	30	Ex_L4-IT_ARHGAP15
MAPK13	9.09668	0.805824	9.31343577543913e-20	8.143918362699079e-19	30	Ex_L4-IT_ARHGAP15
PPP2R2B	9.09627	0.0910756	9.349183427130446e-20	8.17294646171439e-19	30	Ex_L4-IT_ARHGAP15
C4orf50	9.09273	0.298743	9.658010290848378e-20	8.440616249549678e-19	30	Ex_L4-IT_ARHGAP15
PMM2	9.09262	0.330673	9.668468287067689e-20	8.447451743914963e-19	30	Ex_L4-IT_ARHGAP15
TRRAP	9.09018	0.236208	9.88750186088483e-20	8.636468705585852e-19	30	Ex_L4-IT_ARHGAP15
POLK	9.0899	0.239452	9.913404399549668e-20	8.656733811860775e-19	30	Ex_L4-IT_ARHGAP15
RFXAP	9.08008	0.290645	1.0849374113108147e-19	9.468893958318495e-19	30	Ex_L4-IT_ARHGAP15
EPB41L4B	9.07946	0.337072	1.091144674886614e-19	9.520475010537097e-19	30	Ex_L4-IT_ARHGAP15
SEPT8	9.07785	0.250468	1.1073873954190713e-19	9.659565685225054e-19	30	Ex_L4-IT_ARHGAP15
UBP1	9.07733	0.26005	1.1126541759092226e-19	9.70286530809896e-19	30	Ex_L4-IT_ARHGAP15
ZNHIT6	9.07583	0.263231	1.1281576891653864e-19	9.835386177733283e-19	30	Ex_L4-IT_ARHGAP15
C15orf41	9.06991	0.266865	1.1911279110225595e-19	1.0381541659752934e-18	30	Ex_L4-IT_ARHGAP15
CGREF1	9.06862	0.499841	1.2053715491737922e-19	1.050282813815043e-18	30	Ex_L4-IT_ARHGAP15
ADAM17	9.06701	0.270239	1.2233121217823834e-19	1.0656252601899343e-18	30	Ex_L4-IT_ARHGAP15
ARRB1	9.06096	0.268063	1.2930205344632937e-19	1.1260419924889771e-18	30	Ex_L4-IT_ARHGAP15
ENOPH1	9.05355	0.435157	1.3839859921058258e-19	1.2049328043771346e-18	30	Ex_L4-IT_ARHGAP15
RRP1B	9.05243	0.369315	1.3981617946193682e-19	1.216943921157564e-18	30	Ex_L4-IT_ARHGAP15
PARVA	9.05171	0.346708	1.407461155067001e-19	1.224705267441381e-18	30	Ex_L4-IT_ARHGAP15
GSTA4	9.04531	0.25742	1.4924591410744136e-19	1.2976091837417405e-18	30	Ex_L4-IT_ARHGAP15
TXNDC12	9.04049	0.446792	1.5597413207460664e-19	1.355739342793902e-18	30	Ex_L4-IT_ARHGAP15
FAM114A2	9.03926	0.455922	1.5773629172515436e-19	1.3706843098948254e-18	30	Ex_L4-IT_ARHGAP15
IP6K1	9.03865	0.247542	1.5862015128300592e-19	1.3779910593699096e-18	30	Ex_L4-IT_ARHGAP15
CHST9	9.03538	0.312712	1.6342913844889316e-19	1.4193836179897229e-18	30	Ex_L4-IT_ARHGAP15
AC104964.4	9.03503	0.529979	1.6396251137556031e-19	1.4236300547321348e-18	30	Ex_L4-IT_ARHGAP15
SUGP1	9.03384	0.417457	1.6575386251565694e-19	1.4387938231208702e-18	30	Ex_L4-IT_ARHGAP15
MIAT	9.03264	0.334816	1.675760714511844e-19	1.4542171595949342e-18	30	Ex_L4-IT_ARHGAP15
RPL41	9.03115	0.423671	1.698756772081331e-19	1.4737738483810929e-18	30	Ex_L4-IT_ARHGAP15
AC105942.1	9.02898	0.659389	1.732775407884086e-19	1.5028801108066657e-18	30	Ex_L4-IT_ARHGAP15
LDAH	9.0282	0.269683	1.745170264297653e-19	1.513220841619283e-18	30	Ex_L4-IT_ARHGAP15
ST7L	9.01799	0.249017	1.91568545459997e-19	1.6601743651590057e-18	30	Ex_L4-IT_ARHGAP15
LMO7	9.01138	0.329544	2.034826913930385e-19	1.7624714651369453e-18	30	Ex_L4-IT_ARHGAP15
METAP2	9.01007	0.274829	2.05934702331046e-19	1.7832275481038874e-18	30	Ex_L4-IT_ARHGAP15
RSL1D1	9.00741	0.627283	2.109899952224362e-19	1.8265086346748537e-18	30	Ex_L4-IT_ARHGAP15
NOVA2	9.00635	0.283249	2.1302284763182484e-19	1.8436085940778056e-18	30	Ex_L4-IT_ARHGAP15
LINC01524	9.00569	1.98875	2.1430859438264349e-19	1.8542352296585242e-18	30	Ex_L4-IT_ARHGAP15
RPS27A	9.00529	0.599993	2.1508949947064652e-19	1.860489328709515e-18	30	Ex_L4-IT_ARHGAP15
ZNF518B	8.99693	0.410337	2.3212023315672876e-19	2.006718874826884e-18	30	Ex_L4-IT_ARHGAP15
ZFP90	8.99332	0.259594	2.3987367547616726e-19	2.073189287451018e-18	30	Ex_L4-IT_ARHGAP15
NAMPT	8.99253	0.280466	2.4160339835653144e-19	2.0870130169708574e-18	30	Ex_L4-IT_ARHGAP15
DGUOK	8.9886	0.315288	2.5039987797328387e-19	2.1624155499692834e-18	30	Ex_L4-IT_ARHGAP15
THEMIS	8.98702	0.197599	2.5401864926513006e-19	2.1930755871208573e-18	30	Ex_L4-IT_ARHGAP15
PAH	8.98284	1.06931	2.638717817217041e-19	2.27752909875584e-18	30	Ex_L4-IT_ARHGAP15
EIF3M	8.98156	0.303652	2.66958720505452e-19	2.303552503709716e-18	30	Ex_L4-IT_ARHGAP15
NDUFA4	8.98143	0.393197	2.6725785798253262e-19	2.3055127926500708e-18	30	Ex_L4-IT_ARHGAP15
SPATA6L	8.98125	0.316693	2.676996812234215e-19	2.3087025805429883e-18	30	Ex_L4-IT_ARHGAP15
ANKZF1	8.97713	0.462327	2.779210686657201e-19	2.3962091278205074e-18	30	Ex_L4-IT_ARHGAP15
YTHDF2	8.9771	0.325225	2.7799590953438777e-19	2.396209562973433e-18	30	Ex_L4-IT_ARHGAP15
AC007785.1	8.97704	0.340128	2.7815021291866756e-19	2.3968947476334564e-18	30	Ex_L4-IT_ARHGAP15
POLR2M	8.97616	0.654349	2.8037147153086684e-19	2.4153862802843355e-18	30	Ex_L4-IT_ARHGAP15
RPGRIP1L	8.97532	0.288598	2.8251874365646236e-19	2.433230652690698e-18	30	Ex_L4-IT_ARHGAP15
FANCC	8.97002	0.353611	2.96461195915776e-19	2.551960797354137e-18	30	Ex_L4-IT_ARHGAP15
ZC3H6	8.97002	0.242246	2.9646362519904174e-19	2.551960797354137e-18	30	Ex_L4-IT_ARHGAP15
NUP133	8.96925	0.257911	2.9854012982584325e-19	2.5691451032742925e-18	30	Ex_L4-IT_ARHGAP15
AC005165.1	8.96908	1.14304	2.990032055844994e-19	2.5724392330079958e-18	30	Ex_L4-IT_ARHGAP15
TMEM35A	8.96837	0.510618	3.0094931080513444e-19	2.588487239969316e-18	30	Ex_L4-IT_ARHGAP15
ELOVL4	8.96671	0.299246	3.0550287555473487e-19	2.6269475657268254e-18	30	Ex_L4-IT_ARHGAP15
SASH1	8.96603	0.151439	3.074064102554221e-19	2.6426063799767823e-18	30	Ex_L4-IT_ARHGAP15
HSPB1	8.96195	0.834232	3.19002184880188e-19	2.7408181821872737e-18	30	Ex_L4-IT_ARHGAP15
SUSD4	8.95594	0.287091	3.368595892364952e-19	2.8926948216424738e-18	30	Ex_L4-IT_ARHGAP15
ACSM6	8.9535	0.979241	3.443813754513463e-19	2.955701818399594e-18	30	Ex_L4-IT_ARHGAP15
CEP135	8.95075	0.532157	3.5305935551490614e-19	3.0293702976277658e-18	30	Ex_L4-IT_ARHGAP15
FAM200B	8.94851	0.37179	3.603064929820442e-19	3.090725496292293e-18	30	Ex_L4-IT_ARHGAP15
SIN3B	8.94056	0.263648	3.8718545464754888e-19	3.318628887494066e-18	30	Ex_L4-IT_ARHGAP15
CKAP5	8.93958	0.259554	3.9064142011227263e-19	3.3473550304833118e-18	30	Ex_L4-IT_ARHGAP15
PTGES3	8.93888	0.265527	3.9314848251698296e-19	3.3670366830691304e-18	30	Ex_L4-IT_ARHGAP15
ACTR1B	8.93845	0.464404	3.9467216011280954e-19	3.3791826130022194e-18	30	Ex_L4-IT_ARHGAP15
PRKACA	8.93818	0.392234	3.9563482316033207e-19	3.3865199303323215e-18	30	Ex_L4-IT_ARHGAP15
RAB21	8.93324	0.250531	4.1369725773225667e-19	3.539238034842128e-18	30	Ex_L4-IT_ARHGAP15
SRSF10	8.9332	0.250493	4.1386498393733165e-19	3.5397277683844555e-18	30	Ex_L4-IT_ARHGAP15
CYB5D2	8.93147	0.415208	4.2037720796515216e-19	3.594466337335338e-18	30	Ex_L4-IT_ARHGAP15
WIPF2	8.93009	0.261328	4.2566140661749044e-19	3.637707603792418e-18	30	Ex_L4-IT_ARHGAP15
JOSD1	8.92929	0.32947	4.2873941732074005e-19	3.663035251077118e-18	30	Ex_L4-IT_ARHGAP15
KHSRP	8.92899	0.408644	4.299349139005488e-19	3.672269983060433e-18	30	Ex_L4-IT_ARHGAP15
CPSF6	8.92436	0.222512	4.48293786847832e-19	3.828060937318147e-18	30	Ex_L4-IT_ARHGAP15
FBXO45	8.92384	0.482067	4.504156821925848e-19	3.8451553535220425e-18	30	Ex_L4-IT_ARHGAP15
ZC3H15	8.92155	0.27958	4.597930445829117e-19	3.924163387158207e-18	30	Ex_L4-IT_ARHGAP15
AC011306.1	8.92136	2.57928	4.60590128411522e-19	3.929919340659588e-18	30	Ex_L4-IT_ARHGAP15
EMC1	8.92005	0.395633	4.66084600352952e-19	3.975741350028815e-18	30	Ex_L4-IT_ARHGAP15
ARL5B	8.91964	0.374452	4.677950883219977e-19	3.989269852208806e-18	30	Ex_L4-IT_ARHGAP15
UHRF1BP1	8.91559	0.284462	4.852150653499705e-19	4.134522733709496e-18	30	Ex_L4-IT_ARHGAP15
ELK4	8.90943	0.319112	5.129577894680496e-19	4.367434126167112e-18	30	Ex_L4-IT_ARHGAP15
TIPRL	8.90499	0.283676	5.339191344207638e-19	4.544695841579928e-18	30	Ex_L4-IT_ARHGAP15
TRAPPC6B	8.89983	0.258504	5.593282780610914e-19	4.759712802337134e-18	30	Ex_L4-IT_ARHGAP15
WDSUB1	8.89726	0.259969	5.724015061380092e-19	4.869668575452914e-18	30	Ex_L4-IT_ARHGAP15
KLHL7	8.89678	0.266346	5.748924531959707e-19	4.889561801950015e-18	30	Ex_L4-IT_ARHGAP15
MYO15A	8.89619	1.01547	5.779638430832265e-19	4.914379927957403e-18	30	Ex_L4-IT_ARHGAP15
PHAX	8.89561	0.435582	5.809719476091425e-19	4.93864691680799e-18	30	Ex_L4-IT_ARHGAP15
ZNF701	8.89354	0.538567	5.919247631122129e-19	5.030418431127902e-18	30	Ex_L4-IT_ARHGAP15
AL591885.1	8.89035	0.452175	6.091534392647687e-19	5.175461957200723e-18	30	Ex_L4-IT_ARHGAP15
LRRC40	8.88556	0.270244	6.359705735579935e-19	5.4018720058919816e-18	30	Ex_L4-IT_ARHGAP15
NCDN	8.88492	0.349777	6.396504942016219e-19	5.43168889046535e-18	30	Ex_L4-IT_ARHGAP15
LINC01004	8.88326	0.248463	6.492876742041874e-19	5.512063538375188e-18	30	Ex_L4-IT_ARHGAP15
CENPV	8.88294	0.504987	6.511876757409935e-19	5.5267289915405805e-18	30	Ex_L4-IT_ARHGAP15
ENO1	8.88093	0.364122	6.63022716985801e-19	5.625684541712944e-18	30	Ex_L4-IT_ARHGAP15
CELSR2	8.87062	0.332295	7.273986888476173e-19	6.170274448501141e-18	30	Ex_L4-IT_ARHGAP15
SLC11A2	8.86532	0.234428	7.628680895692955e-19	6.4679078383162915e-18	30	Ex_L4-IT_ARHGAP15
DCTN5	8.86487	0.276882	7.659269893687591e-19	6.4919404265570555e-18	30	Ex_L4-IT_ARHGAP15
SNX7	8.86336	0.281228	7.763473027985997e-19	6.578521881609187e-18	30	Ex_L4-IT_ARHGAP15
KLHDC1	8.86069	0.239195	7.951971221026098e-19	6.7342701315991965e-18	30	Ex_L4-IT_ARHGAP15
NDUFS5	8.86067	0.605558	7.953581003767708e-19	6.7342701315991965e-18	30	Ex_L4-IT_ARHGAP15
CTSB	8.85727	0.321478	8.199824674331884e-19	6.940929530803678e-18	30	Ex_L4-IT_ARHGAP15
TCFL5	8.85656	0.461034	8.2523089167476395e-19	6.983510971570988e-18	30	Ex_L4-IT_ARHGAP15
PLEKHA8	8.85553	0.279469	8.3287257326558855e-19	7.04631750062218e-18	30	Ex_L4-IT_ARHGAP15
AC138123.1	8.84972	0.936959	8.773627900090336e-19	7.418798213011199e-18	30	Ex_L4-IT_ARHGAP15
BANF1	8.84758	0.804767	8.943529792048058e-19	7.560468364312077e-18	30	Ex_L4-IT_ARHGAP15
MMGT1	8.84693	0.608909	8.996360185210479e-19	7.60312276375517e-18	30	Ex_L4-IT_ARHGAP15
RABL2B	8.84479	0.384984	9.170348067902252e-19	7.748121881527433e-18	30	Ex_L4-IT_ARHGAP15
RPL3	8.84392	0.459169	9.241888307561546e-19	7.806508291219731e-18	30	Ex_L4-IT_ARHGAP15
DCAF7	8.83841	0.26185	9.709191982640933e-19	8.199072270211724e-18	30	Ex_L4-IT_ARHGAP15
SLC35E3	8.83626	0.249701	9.897427109397452e-19	8.355827856600395e-18	30	Ex_L4-IT_ARHGAP15
EPB41L1	8.83239	0.250487	1.0246041114111358e-18	8.647863837065696e-18	30	Ex_L4-IT_ARHGAP15
AC090204.1	8.82731	1.61914	1.0722308263532602e-18	9.04745942731949e-18	30	Ex_L4-IT_ARHGAP15
VCP	8.82662	0.333179	1.078843342469372e-18	9.098463240162203e-18	30	Ex_L4-IT_ARHGAP15
SLC30A5	8.82641	0.318774	1.0808539742642984e-18	9.113021179329962e-18	30	Ex_L4-IT_ARHGAP15
ARL1	8.82008	0.406819	1.1438245039422998e-18	9.638872509681048e-18	30	Ex_L4-IT_ARHGAP15
TCEAL2	8.81995	0.478717	1.1450929196577242e-18	9.647023942391225e-18	30	Ex_L4-IT_ARHGAP15
SNRPF	8.81916	0.413025	1.1531910698155846e-18	9.712694186598717e-18	30	Ex_L4-IT_ARHGAP15
TUBB4B	8.81862	0.633575	1.1587965845599633e-18	9.757341333171265e-18	30	Ex_L4-IT_ARHGAP15
LSAMP	8.81614	0.359527	1.1847173131813455e-18	9.97270259875509e-18	30	Ex_L4-IT_ARHGAP15
DUSP19	8.81611	0.448691	1.1849957487268837e-18	9.97270259875509e-18	30	Ex_L4-IT_ARHGAP15
LASP1	8.81589	0.37213	1.1874312305607084e-18	9.990574893890372e-18	30	Ex_L4-IT_ARHGAP15
FAM192A	8.81584	0.30945	1.1879144534835505e-18	9.992016585759903e-18	30	Ex_L4-IT_ARHGAP15
FSD1L	8.81156	0.27713	1.2341805191993828e-18	1.0375730688698249e-17	30	Ex_L4-IT_ARHGAP15
PRRG3	8.80974	0.474008	1.2543532338591557e-18	1.0542555944284755e-17	30	Ex_L4-IT_ARHGAP15
C4orf3	8.80513	0.533362	1.306954104529371e-18	1.0981773552325339e-17	30	Ex_L4-IT_ARHGAP15
ZBTB33	8.80406	1.01423	1.3195591228183056e-18	1.1084781000518012e-17	30	Ex_L4-IT_ARHGAP15
AL022068.1	8.79519	0.992448	1.4279988112594925e-18	1.1992569833274673e-17	30	Ex_L4-IT_ARHGAP15
MRVI1-AS1	8.79294	0.79782	1.456948997223293e-18	1.2232491855879739e-17	30	Ex_L4-IT_ARHGAP15
ISCA1	8.787	0.338892	1.5360661364650275e-18	1.2893377769505637e-17	30	Ex_L4-IT_ARHGAP15
GRID1	8.78502	0.175491	1.5633810300983382e-18	1.3119215511608344e-17	30	Ex_L4-IT_ARHGAP15
FKBP3	8.78422	0.273024	1.5745651030004489e-18	1.3209607576598947e-17	30	Ex_L4-IT_ARHGAP15
ZNF330	8.78143	0.483252	1.6141137966260588e-18	1.3534308277964486e-17	30	Ex_L4-IT_ARHGAP15
MEAF6	8.77981	0.302039	1.637472771422633e-18	1.3726580356779104e-17	30	Ex_L4-IT_ARHGAP15
STAC2	8.77609	0.547199	1.6926049189613848e-18	1.4183955846467097e-17	30	Ex_L4-IT_ARHGAP15
RPL28	8.77607	0.418356	1.692919478038958e-18	1.4183955846467097e-17	30	Ex_L4-IT_ARHGAP15
CLCN3	8.77543	0.243147	1.7025424480823918e-18	1.4260851632447517e-17	30	Ex_L4-IT_ARHGAP15
ALDH18A1	8.77309	0.417687	1.7382058692980792e-18	1.4551967035913552e-17	30	Ex_L4-IT_ARHGAP15
CHORDC1	8.77266	0.262183	1.744911163586252e-18	1.4604286512575737e-17	30	Ex_L4-IT_ARHGAP15
CCT5	8.77162	0.433009	1.761180271215706e-18	1.4736603475967617e-17	30	Ex_L4-IT_ARHGAP15
ZNF568	8.76947	0.276309	1.7950873848943784e-18	1.5016398100425846e-17	30	Ex_L4-IT_ARHGAP15
GSK3A	8.7648	0.549787	1.871072495721483e-18	1.5647948757614355e-17	30	Ex_L4-IT_ARHGAP15
BCAP29	8.76004	0.295559	1.951846277281193e-18	1.6314949876809844e-17	30	Ex_L4-IT_ARHGAP15
DNAJC8	8.75485	0.388122	2.043652072945278e-18	1.7073420799242182e-17	30	Ex_L4-IT_ARHGAP15
UNC80	8.74694	0.350561	2.192219869047642e-18	1.8305064473395203e-17	30	Ex_L4-IT_ARHGAP15
C6orf89	8.74115	0.252357	2.30742742630512e-18	1.926202900244652e-17	30	Ex_L4-IT_ARHGAP15
GGT7	8.74098	0.258048	2.310997638713566e-18	1.9286807331790557e-17	30	Ex_L4-IT_ARHGAP15
TOMM70	8.73055	0.272706	2.5343411610415396e-18	2.1128742247881835e-17	30	Ex_L4-IT_ARHGAP15
SCAF11	8.72979	0.207765	2.551471970988032e-18	2.1260496873468287e-17	30	Ex_L4-IT_ARHGAP15
MDM2	8.71978	0.230498	2.7873162311330856e-18	2.3213627431576013e-17	30	Ex_L4-IT_ARHGAP15
JAK2	8.71964	0.280781	2.790902995381116e-18	2.323745869776912e-17	30	Ex_L4-IT_ARHGAP15
AC092835.1	8.71915	0.283346	2.8029489127304284e-18	2.3331691404253102e-17	30	Ex_L4-IT_ARHGAP15
KIN	8.70956	0.316751	3.0504831856115676e-18	2.5378974495925476e-17	30	Ex_L4-IT_ARHGAP15
TMEM106C	8.7084	0.514563	3.081916618770893e-18	2.5633833475804944e-17	30	Ex_L4-IT_ARHGAP15
ICMT	8.70696	0.701297	3.121436885674529e-18	2.5955804926064425e-17	30	Ex_L4-IT_ARHGAP15
ATP1A3	8.70347	0.391909	3.218779825764082e-18	2.6758299646511524e-17	30	Ex_L4-IT_ARHGAP15
WDR11-AS1	8.70255	0.260954	3.245235333864546e-18	2.6971230833122228e-17	30	Ex_L4-IT_ARHGAP15
AL035530.2	8.69859	0.274174	3.360433104332812e-18	2.792139943716778e-17	30	Ex_L4-IT_ARHGAP15
PTPN5	8.69345	0.286158	3.5161185418635004e-18	2.919982425162382e-17	30	Ex_L4-IT_ARHGAP15
NME5	8.69276	0.274222	3.537288752554089e-18	2.936041304224883e-17	30	Ex_L4-IT_ARHGAP15
AC010975.1	8.69256	1.89425	3.543623955585517e-18	2.940537889484703e-17	30	Ex_L4-IT_ARHGAP15
HIRA	8.69054	0.431339	3.607189271102685e-18	2.992510022186922e-17	30	Ex_L4-IT_ARHGAP15
PNMA8B	8.68743	0.522453	3.707314889627202e-18	3.074777679232874e-17	30	Ex_L4-IT_ARHGAP15
DYNC1LI2	8.68575	0.213517	3.762462726639436e-18	3.119708677505199e-17	30	Ex_L4-IT_ARHGAP15
AL589843.1	8.68537	0.334028	3.7752664373929745e-18	3.12951517173696e-17	30	Ex_L4-IT_ARHGAP15
UBLCP1	8.68449	0.300078	3.8045506863115254e-18	3.152974636283884e-17	30	Ex_L4-IT_ARHGAP15
SENP1	8.6792	0.361824	3.985651993571419e-18	3.302205953504905e-17	30	Ex_L4-IT_ARHGAP15
PRB2	8.67879	0.298422	3.999913966850344e-18	3.313165552841731e-17	30	Ex_L4-IT_ARHGAP15
SECISBP2L	8.67839	0.208424	4.014098923487594e-18	3.324055709734273e-17	30	Ex_L4-IT_ARHGAP15
LARS	8.67807	0.240265	4.025410243664233e-18	3.332561209218562e-17	30	Ex_L4-IT_ARHGAP15
HECTD1	8.67038	0.21549	4.3067849695033266e-18	3.56458495577156e-17	30	Ex_L4-IT_ARHGAP15
RRP15	8.66414	0.329072	4.5495040117909506e-18	3.7625596033497746e-17	30	Ex_L4-IT_ARHGAP15
ZNF605	8.66398	0.307681	4.555550468151875e-18	3.766587908364334e-17	30	Ex_L4-IT_ARHGAP15
AMPD3	8.6627	0.416704	4.607193692015394e-18	3.808304403985583e-17	30	Ex_L4-IT_ARHGAP15
SMARCC2	8.66124	0.289548	4.666522996003754e-18	3.8563510515595637e-17	30	Ex_L4-IT_ARHGAP15
ACIN1	8.65979	0.225281	4.726456697807145e-18	3.9048722573760476e-17	30	Ex_L4-IT_ARHGAP15
BRD3	8.65445	0.462725	4.952951738677116e-18	4.089887132873095e-17	30	Ex_L4-IT_ARHGAP15
TTC19	8.65358	0.234379	4.990756826042775e-18	4.120042719649175e-17	30	Ex_L4-IT_ARHGAP15
ARHGAP20	8.6502	0.303341	5.1411315954752256e-18	4.243089005343399e-17	30	Ex_L4-IT_ARHGAP15
DNAJB9	8.64849	0.648061	5.218386332441052e-18	4.3057398842410214e-17	30	Ex_L4-IT_ARHGAP15
CUL9	8.64826	0.378285	5.22893303910973e-18	4.3133312471688114e-17	30	Ex_L4-IT_ARHGAP15
HERC4	8.64747	0.208542	5.265214512592649e-18	4.341024389319503e-17	30	Ex_L4-IT_ARHGAP15
KIF5A	8.64628	0.27014	5.320471171691776e-18	4.3854534569033396e-17	30	Ex_L4-IT_ARHGAP15
SNAP47	8.64027	0.405011	5.607945548452395e-18	4.621218298016108e-17	30	Ex_L4-IT_ARHGAP15
MTERF1	8.63814	0.266906	5.713748893654763e-18	4.7071946722500634e-17	30	Ex_L4-IT_ARHGAP15
PTEN	8.63728	0.239717	5.7569623012626705e-18	4.7403576245220946e-17	30	Ex_L4-IT_ARHGAP15
ZNF420	8.63186	0.270946	6.036203989067812e-18	4.966459671436662e-17	30	Ex_L4-IT_ARHGAP15
SBF2-AS1	8.62508	0.58142	6.40459018778193e-18	5.2641525147856656e-17	30	Ex_L4-IT_ARHGAP15
PNMA5	8.62479	0.881767	6.420900380399054e-18	5.276204854773155e-17	30	Ex_L4-IT_ARHGAP15
CHMP3	8.62326	0.534696	6.507163256358564e-18	5.3457180402685136e-17	30	Ex_L4-IT_ARHGAP15
VAPB	8.62187	0.257013	6.587156813009123e-18	5.4100465811842935e-17	30	Ex_L4-IT_ARHGAP15
OXNAD1	8.61879	0.262894	6.7662942750055696e-18	5.555748392539811e-17	30	Ex_L4-IT_ARHGAP15
KIAA1211L	8.61302	0.527725	7.116017484423291e-18	5.839909943223304e-17	30	Ex_L4-IT_ARHGAP15
FAXC	8.6072	0.266739	7.486722077456734e-18	6.140990492566214e-17	30	Ex_L4-IT_ARHGAP15
MYH14	8.60674	0.51686	7.51704093019223e-18	6.164281401649061e-17	30	Ex_L4-IT_ARHGAP15
C1RL-AS1	8.60413	1.77134	7.689829719478369e-18	6.304361678156792e-17	30	Ex_L4-IT_ARHGAP15
CRKL	8.60377	0.301694	7.714149630943432e-18	6.322682016520763e-17	30	Ex_L4-IT_ARHGAP15
MFF	8.60324	0.232903	7.7493492461392e-18	6.349907941101121e-17	30	Ex_L4-IT_ARHGAP15
TBC1D8	8.602	0.255046	7.833944395592312e-18	6.417584875744876e-17	30	Ex_L4-IT_ARHGAP15
TSHZ3	8.60161	0.269044	7.860548145329982e-18	6.437732669433213e-17	30	Ex_L4-IT_ARHGAP15
IFT43	8.60142	0.247506	7.87370796582802e-18	6.446862497244159e-17	30	Ex_L4-IT_ARHGAP15
KIF17	8.60086	0.656295	7.912114847701301e-18	6.476654256655646e-17	30	Ex_L4-IT_ARHGAP15
FLOT1	8.59373	0.328523	8.419340619493965e-18	6.888336417465963e-17	30	Ex_L4-IT_ARHGAP15
PSMA5	8.59121	0.369516	8.605851574514201e-18	7.037337381211345e-17	30	Ex_L4-IT_ARHGAP15
BSG	8.58388	0.378922	9.172792322103556e-18	7.495207681914712e-17	30	Ex_L4-IT_ARHGAP15
SLBP	8.58354	0.440941	9.199508780762294e-18	7.515121413229045e-17	30	Ex_L4-IT_ARHGAP15
RAB30-AS1	8.58281	0.210305	9.25865735360596e-18	7.561512183333708e-17	30	Ex_L4-IT_ARHGAP15
CTDNEP1	8.57884	0.537313	9.583318934170385e-18	7.822674021194522e-17	30	Ex_L4-IT_ARHGAP15
GTF2A1	8.57834	0.250537	9.624972991575506e-18	7.854674214902895e-17	30	Ex_L4-IT_ARHGAP15
TRIP11	8.57599	0.219042	9.82383476463267e-18	8.014918309754676e-17	30	Ex_L4-IT_ARHGAP15
HERC6	8.57557	0.391867	9.859571680452273e-18	8.042026911150977e-17	30	Ex_L4-IT_ARHGAP15
RPS3A	8.57414	0.496477	9.982545745275636e-18	8.140259178744874e-17	30	Ex_L4-IT_ARHGAP15
GPX4	8.57272	0.589022	1.010720498516072e-17	8.237719168648291e-17	30	Ex_L4-IT_ARHGAP15
RPL11	8.57254	0.465852	1.0122575920409837e-17	8.248148777060293e-17	30	Ex_L4-IT_ARHGAP15
ATP5F1A	8.56937	0.313902	1.0405405308703634e-17	8.469989346685866e-17	30	Ex_L4-IT_ARHGAP15
JKAMP	8.56215	0.304631	1.1078020721508291e-17	9.015207160182985e-17	30	Ex_L4-IT_ARHGAP15
COA1	8.55863	0.230098	1.1421379472434772e-17	9.289910558957543e-17	30	Ex_L4-IT_ARHGAP15
AP002991.1	8.55817	0.937259	1.1467841313765507e-17	9.32533420943485e-17	30	Ex_L4-IT_ARHGAP15
RAB26	8.55651	0.407505	1.1633661036207396e-17	9.457773812206262e-17	30	Ex_L4-IT_ARHGAP15
NOL4L	8.55629	0.250106	1.1655819646057921e-17	9.473384212076351e-17	30	Ex_L4-IT_ARHGAP15
GABPB1	8.55457	0.283383	1.1831215327070662e-17	9.613500072635479e-17	30	Ex_L4-IT_ARHGAP15
AP003063.1	8.55409	0.962502	1.188011203028668e-17	9.64833737232839e-17	30	Ex_L4-IT_ARHGAP15
GRK5	8.55185	0.309807	1.211333577074544e-17	9.835255062314069e-17	30	Ex_L4-IT_ARHGAP15
DTX4	8.55163	0.443977	1.2136553960195917e-17	9.851610142658144e-17	30	Ex_L4-IT_ARHGAP15
HNRNPA1	8.55054	0.359352	1.2251277210250665e-17	9.9422155658364e-17	30	Ex_L4-IT_ARHGAP15
G3BP2	8.54987	0.265324	1.2323309198703445e-17	9.998138855843496e-17	30	Ex_L4-IT_ARHGAP15
MRFAP1L1	8.54771	0.515905	1.2555918434658299e-17	1.0184280271595372e-16	30	Ex_L4-IT_ARHGAP15
RPL6	8.54589	0.362218	1.2754438529040455e-17	1.0342684283268213e-16	30	Ex_L4-IT_ARHGAP15
THAP5	8.54458	0.55857	1.290075764886295e-17	1.0458688621253038e-16	30	Ex_L4-IT_ARHGAP15
TM9SF4	8.54347	0.254817	1.3024658550220148e-17	1.0556464338236867e-16	30	Ex_L4-IT_ARHGAP15
ANTXR1	8.5395	0.245	1.348040795076491e-17	1.0923085238607914e-16	30	Ex_L4-IT_ARHGAP15
ZNF345	8.53612	0.290411	1.3880597681463952e-17	1.1244512493462036e-16	30	Ex_L4-IT_ARHGAP15
ZC3H14	8.53435	0.245844	1.40950015029432e-17	1.1412427423623886e-16	30	Ex_L4-IT_ARHGAP15
MAST3	8.53175	0.272931	1.4414750850810945e-17	1.1665425675906336e-16	30	Ex_L4-IT_ARHGAP15
ENPP4	8.5284	0.281391	1.4839168671215336e-17	1.200586174386536e-16	30	Ex_L4-IT_ARHGAP15
BRD4	8.52634	0.230641	1.510439325751827e-17	1.221736065583509e-16	30	Ex_L4-IT_ARHGAP15
ZNF318	8.52621	0.241556	1.5122052906576932e-17	1.2228557624276081e-16	30	Ex_L4-IT_ARHGAP15
RANBP2	8.52372	0.235689	1.545089982799697e-17	1.2491329285621876e-16	30	Ex_L4-IT_ARHGAP15
LRRC2	8.52332	0.348192	1.5503830945535254e-17	1.2530794688366333e-16	30	Ex_L4-IT_ARHGAP15
ERH	8.5233	0.376806	1.5507537981638786e-17	1.2530794688366333e-16	30	Ex_L4-IT_ARHGAP15
PFKM	8.5208	0.419419	1.5844921793046495e-17	1.280018782973819e-16	30	Ex_L4-IT_ARHGAP15
DIDO1	8.5176	0.224439	1.6288908787388692e-17	1.3152226528204292e-16	30	Ex_L4-IT_ARHGAP15
IMPACT	8.51611	0.452341	1.6500149340838475e-17	1.331943272187261e-16	30	Ex_L4-IT_ARHGAP15
DHX57	8.51403	0.270765	1.6799810586440886e-17	1.355791262919344e-16	30	Ex_L4-IT_ARHGAP15
HOOK3	8.51391	0.205008	1.6816936323557432e-17	1.3568315861759169e-16	30	Ex_L4-IT_ARHGAP15
PLGLB1	8.51321	0.678181	1.6917835355117237e-17	1.3644605437819343e-16	30	Ex_L4-IT_ARHGAP15
VEGFC	8.5132	1.75599	1.6920009177707247e-17	1.3644605437819343e-16	30	Ex_L4-IT_ARHGAP15
PAQR8	8.51161	0.7095	1.7153896137311007e-17	1.3829735237627262e-16	30	Ex_L4-IT_ARHGAP15
AL024498.2	8.5106	0.371582	1.730398511988957e-17	1.394498824684686e-16	30	Ex_L4-IT_ARHGAP15
DDX1	8.51059	0.254842	1.730555674941887e-17	1.394498824684686e-16	30	Ex_L4-IT_ARHGAP15
YOD1	8.50966	0.532634	1.7444322604240306e-17	1.4053272615470335e-16	30	Ex_L4-IT_ARHGAP15
ADGRD1	8.50888	1.74922	1.7561892518712348e-17	1.4144431231951355e-16	30	Ex_L4-IT_ARHGAP15
OSBPL9	8.50804	0.173999	1.7689281903318178e-17	1.4243450688625562e-16	30	Ex_L4-IT_ARHGAP15
KCNJ8	8.50741	2.04029	1.778546802263416e-17	1.43173017582205e-16	30	Ex_L4-IT_ARHGAP15
KANTR	8.49757	0.23216	1.9359890077146313e-17	1.5572973090175515e-16	30	Ex_L4-IT_ARHGAP15
DYNC1I1	8.49675	0.372033	1.9498067948559397e-17	1.568018571796924e-16	30	Ex_L4-IT_ARHGAP15
CYREN	8.49167	0.467944	2.0368759717893748e-17	1.6376278358885765e-16	30	Ex_L4-IT_ARHGAP15
CRY1	8.49076	0.374505	2.0528995674964875e-17	1.6500965690672343e-16	30	Ex_L4-IT_ARHGAP15
PSMD14	8.48969	0.24225	2.0719150339293552e-17	1.664963274945137e-16	30	Ex_L4-IT_ARHGAP15
UBE2Q1	8.48909	0.559312	2.0825535668462637e-17	1.67309262106789e-16	30	Ex_L4-IT_ARHGAP15
PSMD8	8.48798	0.648143	2.102639823471151e-17	1.688806149515974e-16	30	Ex_L4-IT_ARHGAP15
VPS26B	8.48691	0.305013	2.122068588017598e-17	1.703983846904657e-16	30	Ex_L4-IT_ARHGAP15
COX11	8.4866	0.304357	2.127773649292715e-17	1.7081368065569856e-16	30	Ex_L4-IT_ARHGAP15
PARP2	8.4855	0.523854	2.1478871904399462e-17	1.723851645653944e-16	30	Ex_L4-IT_ARHGAP15
PLA2G7	8.4844	0.681962	2.16833975757695e-17	1.7398306409468544e-16	30	Ex_L4-IT_ARHGAP15
LDHB	8.48268	0.320297	2.2006057054914062e-17	1.7652780720640752e-16	30	Ex_L4-IT_ARHGAP15
MRPS18C	8.47986	0.50368	2.2546587639896786e-17	1.8081855354058902e-16	30	Ex_L4-IT_ARHGAP15
HEXIM1	8.47473	0.616471	2.3562925460609043e-17	1.888747983068434e-16	30	Ex_L4-IT_ARHGAP15
TMED4	8.47419	0.429949	2.3671436930150278e-17	1.8969714052153195e-16	30	Ex_L4-IT_ARHGAP15
PDE12	8.46491	0.402768	2.5635345578816664e-17	2.0538405526374273e-16	30	Ex_L4-IT_ARHGAP15
C4orf33	8.46359	0.507458	2.592573376672327e-17	2.076586460380117e-16	30	Ex_L4-IT_ARHGAP15
TEX26	8.46202	1.07312	2.6279143638540686e-17	2.1043676156840915e-16	30	Ex_L4-IT_ARHGAP15
AC025366.1	8.46025	1.00501	2.6679741386246238e-17	2.135912629370173e-16	30	Ex_L4-IT_ARHGAP15
VLDLR-AS1	8.45529	0.290708	2.7840184206364986e-17	2.2277014530163033e-16	30	Ex_L4-IT_ARHGAP15
SCN2B	8.4518	0.479143	2.868344185432455e-17	2.294603729265179e-16	30	Ex_L4-IT_ARHGAP15
MAPK8IP2	8.45173	0.467601	2.870285473096695e-17	2.295583531516351e-16	30	Ex_L4-IT_ARHGAP15
ZNF124	8.45158	0.387552	2.8739126787214094e-17	2.2979108638271834e-16	30	Ex_L4-IT_ARHGAP15
LINC01301	8.45087	0.366384	2.8914012131864965e-17	2.311317451828397e-16	30	Ex_L4-IT_ARHGAP15
GFM2	8.45035	0.263159	2.9043993541827565e-17	2.3205498979716043e-16	30	Ex_L4-IT_ARHGAP15
CTNNA1	8.44876	0.157545	2.9441009335286955e-17	2.35109795137901e-16	30	Ex_L4-IT_ARHGAP15
AP2B1	8.44852	0.240174	2.9502439245878634e-17	2.355416523794432e-16	30	Ex_L4-IT_ARHGAP15
RPLP2	8.44614	0.514083	3.0110315320615896e-17	2.4033492589865787e-16	30	Ex_L4-IT_ARHGAP15
ZNF362	8.44569	0.320177	3.022519767343055e-17	2.4119180778556444e-16	30	Ex_L4-IT_ARHGAP15
AHCTF1	8.44194	0.245897	3.121290940543739e-17	2.4901155489063957e-16	30	Ex_L4-IT_ARHGAP15
ZNF451	8.44137	0.218089	3.1362929110968596e-17	2.500838441479151e-16	30	Ex_L4-IT_ARHGAP15
FAM208B	8.44002	0.231396	3.1728416309247085e-17	2.5293524014231583e-16	30	Ex_L4-IT_ARHGAP15
PTPRN	8.43734	0.279498	3.246335312971657e-17	2.5872969425945004e-16	30	Ex_L4-IT_ARHGAP15
ARCN1	8.43581	0.414	3.289281325944994e-17	2.6208725292701237e-16	30	Ex_L4-IT_ARHGAP15
PNPO	8.42837	0.965693	3.5051351139430896e-17	2.7907809124160695e-16	30	Ex_L4-IT_ARHGAP15
PMPCB	8.42455	0.263627	3.621254130824463e-17	2.882518288136273e-16	30	Ex_L4-IT_ARHGAP15
TPR	8.4237	0.221485	3.6478529653065867e-17	2.902248849154649e-16	30	Ex_L4-IT_ARHGAP15
DYNLL1	8.41944	0.267844	3.782857130867332e-17	3.0089116091325336e-16	30	Ex_L4-IT_ARHGAP15
SPRYD3	8.41869	0.514188	3.8069885647367366e-17	3.027354346626962e-16	30	Ex_L4-IT_ARHGAP15
MEF2D	8.4158	0.284421	3.9022416821174264e-17	3.102330552192561e-16	30	Ex_L4-IT_ARHGAP15
CAMSAP2	8.41037	0.209105	4.087056164307812e-17	3.2484542904554203e-16	30	Ex_L4-IT_ARHGAP15
UBA6-AS1	8.40746	0.293074	4.189872416900745e-17	3.329348272943526e-16	30	Ex_L4-IT_ARHGAP15
AC022424.1	8.40287	1.13059	4.356866624966883e-17	3.460328453081655e-16	30	Ex_L4-IT_ARHGAP15
FKBP4	8.40222	0.733593	4.381158138929336e-17	3.4787589990869146e-16	30	Ex_L4-IT_ARHGAP15
CPEB1	8.4018	0.244715	4.3970116065139845e-17	3.490482033228483e-16	30	Ex_L4-IT_ARHGAP15
UBA52	8.39785	0.598773	4.5472629248342666e-17	3.6079682230996794e-16	30	Ex_L4-IT_ARHGAP15
PTPRD	8.39497	0.77925	4.6600862143470185e-17	3.6965709883997063e-16	30	Ex_L4-IT_ARHGAP15
MECP2	8.39375	0.227724	4.708804822984087e-17	3.7342920228610686e-16	30	Ex_L4-IT_ARHGAP15
SFXN1	8.39236	0.242825	4.7649182616869676e-17	3.777857366646591e-16	30	Ex_L4-IT_ARHGAP15
MAEL	8.39226	0.578631	4.768877830192125e-17	3.780061276633486e-16	30	Ex_L4-IT_ARHGAP15
AL359851.1	8.38835	0.752705	4.9302653509976064e-17	3.9056166422639525e-16	30	Ex_L4-IT_ARHGAP15
NUDT11	8.38833	0.647769	4.9309339610966905e-17	3.9056166422639525e-16	30	Ex_L4-IT_ARHGAP15
PSMB1	8.38656	0.289607	5.0056634913989154e-17	3.963827301061044e-16	30	Ex_L4-IT_ARHGAP15
RBM8A	8.38574	0.548851	5.0407603294487865e-17	3.9906330663506215e-16	30	Ex_L4-IT_ARHGAP15
AC005224.3	8.38532	3.54167	5.058797507555719e-17	4.0029343873691695e-16	30	Ex_L4-IT_ARHGAP15
ZFC3H1	8.38499	0.218523	5.072874747348214e-17	4.013082321735542e-16	30	Ex_L4-IT_ARHGAP15
YTHDF3	8.38123	0.236095	5.2378777977516714e-17	4.1415687749794125e-16	30	Ex_L4-IT_ARHGAP15
DRD5	8.38079	1.74927	5.257282403093265e-17	4.1558862796127593e-16	30	Ex_L4-IT_ARHGAP15
TOGARAM1	8.36672	0.215354	5.924402885465845e-17	4.679781657974364e-16	30	Ex_L4-IT_ARHGAP15
MED17	8.36632	0.56036	5.94466751781649e-17	4.694631565277854e-16	30	Ex_L4-IT_ARHGAP15
MFSD14B	8.365	0.288344	6.011668113822863e-17	4.7463734524093315e-16	30	Ex_L4-IT_ARHGAP15
DPYS	8.36331	0.487079	6.098520341317412e-17	4.813759379538522e-16	30	Ex_L4-IT_ARHGAP15
NDRG1	8.36003	0.163224	6.270482913527198e-17	4.94705742591721e-16	30	Ex_L4-IT_ARHGAP15
CA11	8.35847	0.340174	6.35370305269655e-17	5.011479372362008e-16	30	Ex_L4-IT_ARHGAP15
LNP1	8.35702	0.630373	6.432155824084491e-17	5.072110274374673e-16	30	Ex_L4-IT_ARHGAP15
OR51M1	8.34865	3.03175	6.904946048260234e-17	5.442252556954727e-16	30	Ex_L4-IT_ARHGAP15
THSD4	8.34808	0.513703	6.938181995227692e-17	5.467103122112642e-16	30	Ex_L4-IT_ARHGAP15
URGCP	8.34256	0.269889	7.269705129267622e-17	5.725518255570436e-16	30	Ex_L4-IT_ARHGAP15
CDC37L1	8.3424	0.320788	7.279674791220607e-17	5.73196118544893e-16	30	Ex_L4-IT_ARHGAP15
AGO2	8.34202	0.180564	7.302961925865958e-17	5.748884450683524e-16	30	Ex_L4-IT_ARHGAP15
PSMG1	8.3385	0.532482	7.5235883836546e-17	5.92110656408523e-16	30	Ex_L4-IT_ARHGAP15
RPL27	8.3381	0.553104	7.549622539619793e-17	5.940136457438078e-16	30	Ex_L4-IT_ARHGAP15
RBM12B	8.3351	0.254228	7.743437652665276e-17	6.091136728547576e-16	30	Ex_L4-IT_ARHGAP15
EIF3A	8.33446	0.244653	7.785320727625521e-17	6.12257954816873e-16	30	Ex_L4-IT_ARHGAP15
KLHL36	8.33123	0.417934	8.000855344772919e-17	6.290537531071891e-16	30	Ex_L4-IT_ARHGAP15
BABAM2	8.3243	0.23404	8.482841395698485e-17	6.667854648596265e-16	30	Ex_L4-IT_ARHGAP15
GABRA6	8.32118	0.511538	8.709308408119545e-17	6.844187689176897e-16	30	Ex_L4-IT_ARHGAP15
C11orf58	8.32026	0.224812	8.777101432358213e-17	6.895771279826503e-16	30	Ex_L4-IT_ARHGAP15
BRD8	8.31715	0.285364	9.010409020295701e-17	7.077334998804952e-16	30	Ex_L4-IT_ARHGAP15
PDE1A	8.31556	0.817737	9.131800941166227e-17	7.170925743971195e-16	30	Ex_L4-IT_ARHGAP15
ATP5MC3	8.31545	0.46108	9.140492664562954e-17	7.175992268559973e-16	30	Ex_L4-IT_ARHGAP15
CAMK1	8.31461	0.455447	9.205240597024597e-17	7.225053980599487e-16	30	Ex_L4-IT_ARHGAP15
SNRPD3	8.31417	0.339441	9.239582552120106e-17	7.250232314165468e-16	30	Ex_L4-IT_ARHGAP15
MT-CO1	8.31398	0.338316	9.254206722868577e-17	7.259929706023172e-16	30	Ex_L4-IT_ARHGAP15
GPD1L	8.31371	0.302156	9.275615244382829e-17	7.27494337367886e-16	30	Ex_L4-IT_ARHGAP15
FEZ2	8.31161	0.274304	9.44129804456236e-17	7.403077534256814e-16	30	Ex_L4-IT_ARHGAP15
KDM2A	8.3088	0.196677	9.667576656994343e-17	7.576797664223135e-16	30	Ex_L4-IT_ARHGAP15
SIAE	8.30507	0.500445	9.976245431734123e-17	7.816799398076047e-16	30	Ex_L4-IT_ARHGAP15
TMA16	8.30355	0.517777	1.0104735201520725e-16	7.915540614218155e-16	30	Ex_L4-IT_ARHGAP15
RABEPK	8.30316	0.415704	1.0137760229942547e-16	7.939469567517214e-16	30	Ex_L4-IT_ARHGAP15
BTF3	8.30251	0.569092	1.0193899316800947e-16	7.981484364882345e-16	30	Ex_L4-IT_ARHGAP15
C2CD6	8.30229	0.697428	1.0212520857508414e-16	7.994110817339655e-16	30	Ex_L4-IT_ARHGAP15
ARPC5L	8.30214	0.518475	1.0224906366387725e-16	8.0018508811112925e-16	30	Ex_L4-IT_ARHGAP15
LINC00958	8.29993	2.65288	1.0417249871983034e-16	8.148395230675401e-16	30	Ex_L4-IT_ARHGAP15
KIFAP3	8.29975	0.304044	1.0433023602024528e-16	8.158741595930286e-16	30	Ex_L4-IT_ARHGAP15
MID1	8.29898	0.294136	1.0500713964917988e-16	8.209093247464152e-16	30	Ex_L4-IT_ARHGAP15
CEP250	8.29896	0.350963	1.050253541663459e-16	8.209093247464152e-16	30	Ex_L4-IT_ARHGAP15
KCNMB2-AS1	8.29653	0.186413	1.0720007731236052e-16	8.377032382952973e-16	30	Ex_L4-IT_ARHGAP15
FAM173B	8.29316	0.25783	1.1028201119264197e-16	8.615765317242273e-16	30	Ex_L4-IT_ARHGAP15
AL591518.1	8.29261	1.51737	1.1079327617595512e-16	8.653597697224344e-16	30	Ex_L4-IT_ARHGAP15
DTX3	8.28557	0.490002	1.1754314497758721e-16	9.174092136265326e-16	30	Ex_L4-IT_ARHGAP15
LNX2	8.2852	0.399956	1.17911890953216e-16	9.200630965051358e-16	30	Ex_L4-IT_ARHGAP15
EEF2	8.28346	0.465721	1.1964224852919265e-16	9.331105162187934e-16	30	Ex_L4-IT_ARHGAP15
TCF25	8.2819	0.21246	1.2122750350980746e-16	9.452440946582432e-16	30	Ex_L4-IT_ARHGAP15
SCN7A	8.28134	0.353486	1.2180000049160799e-16	9.49476938138839e-16	30	Ex_L4-IT_ARHGAP15
PPP1R2	8.28061	0.285073	1.2254611256930597e-16	9.550607882773031e-16	30	Ex_L4-IT_ARHGAP15
TSPOAP1	8.27698	0.270583	1.2634113447574939e-16	9.843977644621923e-16	30	Ex_L4-IT_ARHGAP15
USP49	8.2764	0.24568	1.2695394488050197e-16	9.889320301547295e-16	30	Ex_L4-IT_ARHGAP15
LINC00887	8.27315	2.53378	1.3046983894296596e-16	1.0158258007032046e-15	30	Ex_L4-IT_ARHGAP15
SAFB	8.27075	0.223997	1.3311361222754588e-16	1.0361581686487712e-15	30	Ex_L4-IT_ARHGAP15
KIAA1109	8.26911	0.164866	1.3495964725987007e-16	1.050017517862792e-15	30	Ex_L4-IT_ARHGAP15
MAP4K3	8.26878	0.218242	1.3533849625196995e-16	1.0527094152505134e-15	30	Ex_L4-IT_ARHGAP15
NDUFB4	8.26834	0.445048	1.3583897652019358e-16	1.056345866196719e-15	30	Ex_L4-IT_ARHGAP15
SUMO3	8.26223	0.387457	1.429741506360154e-16	1.111292773466108e-15	30	Ex_L4-IT_ARHGAP15
SLITRK4	8.26112	0.279697	1.4431363008446026e-16	1.1214320626427414e-15	30	Ex_L4-IT_ARHGAP15
AC099788.1	8.26092	0.447321	1.4455265088530208e-16	1.1230170663710458e-15	30	Ex_L4-IT_ARHGAP15
GADD45A	8.2595	1.42907	1.4628652508991054e-16	1.1362118732983377e-15	30	Ex_L4-IT_ARHGAP15
UBE2O	8.25804	0.23835	1.4807746410186142e-16	1.1498434009596553e-15	30	Ex_L4-IT_ARHGAP15
YWHAQ	8.252	0.219609	1.5576029432354653e-16	1.2086229280290888e-15	30	Ex_L4-IT_ARHGAP15
ANAPC4	8.24671	0.225414	1.6281042565595187e-16	1.263022573266596e-15	30	Ex_L4-IT_ARHGAP15
NELFCD	8.24454	0.418297	1.6579502746520212e-16	1.2858646538265823e-15	30	Ex_L4-IT_ARHGAP15
MON2	8.24335	0.173182	1.6745033259600982e-16	1.2983884816175118e-15	30	Ex_L4-IT_ARHGAP15
XRCC5	8.24253	0.204887	1.6861033260431905e-16	1.3070666456108826e-15	30	Ex_L4-IT_ARHGAP15
FPGT	8.24171	0.687142	1.6976459080579167e-16	1.3156961114723657e-15	30	Ex_L4-IT_ARHGAP15
MALRD1	8.24117	0.633035	1.7052905682660097e-16	1.3213011975012016e-15	30	Ex_L4-IT_ARHGAP15
AZIN1-AS1	8.23633	0.263816	1.7757871143635875e-16	1.3755909902585826e-15	30	Ex_L4-IT_ARHGAP15
FAM53C	8.23485	0.345381	1.7977750082071123e-16	1.3922870072020225e-15	30	Ex_L4-IT_ARHGAP15
PHF6	8.23347	0.285991	1.818630180627016e-16	1.4080979303312943e-15	30	Ex_L4-IT_ARHGAP15
CD59	8.22983	0.400588	1.8748449462750515e-16	1.4509216723117482e-15	30	Ex_L4-IT_ARHGAP15
ANKDD1B	8.22406	0.674268	1.9673288240203786e-16	1.522126254353753e-15	30	Ex_L4-IT_ARHGAP15
AC092747.4	8.21694	0.714082	2.0875682341546302e-16	1.614765781122168e-15	30	Ex_L4-IT_ARHGAP15
ZBTB26	8.21542	0.422349	2.1142713183354606e-16	1.6350262797043163e-15	30	Ex_L4-IT_ARHGAP15
FASTKD2	8.21512	0.276455	2.119557609014038e-16	1.638718779806968e-15	30	Ex_L4-IT_ARHGAP15
UBE2D4	8.21403	0.499093	2.1388432694979828e-16	1.6532303862833745e-15	30	Ex_L4-IT_ARHGAP15
C5orf63	8.21082	1.21727	2.1967750905639575e-16	1.697599544779996e-15	30	Ex_L4-IT_ARHGAP15
RAB6A	8.20913	0.22997	2.227919718965949e-16	1.7208370269033278e-15	30	Ex_L4-IT_ARHGAP15
OTUD4	8.20062	0.237952	2.3915393065681943e-16	1.845881181477677e-15	30	Ex_L4-IT_ARHGAP15
PIANP	8.20001	0.342122	2.4036725614554343e-16	1.854799258103821e-15	30	Ex_L4-IT_ARHGAP15
ADGRG1	8.1915	0.561211	2.5799728359130544e-16	1.9889256421996717e-15	30	Ex_L4-IT_ARHGAP15
ZNF791	8.18753	0.331624	2.6664766701399254e-16	2.054623521755966e-15	30	Ex_L4-IT_ARHGAP15
CISD2	8.1865	0.431187	2.689415634462364e-16	2.071800613429663e-15	30	Ex_L4-IT_ARHGAP15
TMEM267	8.18542	0.303423	2.7135725943224383e-16	2.0899075084013605e-15	30	Ex_L4-IT_ARHGAP15
TPT1	8.1845	0.301025	2.7344711429637504e-16	2.1054967784046043e-15	30	Ex_L4-IT_ARHGAP15
TCP11L1	8.18213	0.240333	2.788750990894639e-16	2.1462597405062057e-15	30	Ex_L4-IT_ARHGAP15
POGLUT1	8.18107	0.322698	2.8133269753737636e-16	2.164653769548511e-15	30	Ex_L4-IT_ARHGAP15
RPL9	8.18098	0.364043	2.8153438682498815e-16	2.165685526887346e-15	30	Ex_L4-IT_ARHGAP15
RAB39A	8.18032	0.63728	2.8310214201141324e-16	2.1772226423196516e-15	30	Ex_L4-IT_ARHGAP15
C5orf51	8.17877	0.379715	2.867448613564152e-16	2.204708090472327e-15	30	Ex_L4-IT_ARHGAP15
AL391097.1	8.17457	2.48529	2.9691722977257274e-16	2.280731509154509e-15	30	Ex_L4-IT_ARHGAP15
GGH	8.1669	0.669093	3.1640170233550595e-16	2.4292341579504615e-15	30	Ex_L4-IT_ARHGAP15
CFAP74	8.16408	0.687583	3.238851914988679e-16	2.4860943101179274e-15	30	Ex_L4-IT_ARHGAP15
CD81	8.16286	0.517002	3.271805504372401e-16	2.5107874623853256e-15	30	Ex_L4-IT_ARHGAP15
ATP11A	8.1622	0.169601	3.28976016207389e-16	2.5239613465681362e-15	30	Ex_L4-IT_ARHGAP15
AC005150.1	8.1603	4.6344	3.3419271938664794e-16	2.5633709687404387e-15	30	Ex_L4-IT_ARHGAP15
TOM1L2	8.15807	0.187112	3.4042175658346886e-16	2.6099001338065947e-15	30	Ex_L4-IT_ARHGAP15
MARCH4	8.15513	0.264585	3.488171628527506e-16	2.672985668653259e-15	30	Ex_L4-IT_ARHGAP15
AMOTL2	8.15488	0.472197	3.495203385176327e-16	2.6777336503506538e-15	30	Ex_L4-IT_ARHGAP15
COPB2	8.15332	0.285483	3.5406787294236153e-16	2.7119245950753812e-15	30	Ex_L4-IT_ARHGAP15
HSPB11	8.15314	0.284552	3.546093435456676e-16	2.7154227432742936e-15	30	Ex_L4-IT_ARHGAP15
SERPINF1	8.14951	1.2262	3.6541353866685994e-16	2.7968190074886587e-15	30	Ex_L4-IT_ARHGAP15
BRD2	8.14382	0.350539	3.829865717720661e-16	2.9299204329047815e-15	30	Ex_L4-IT_ARHGAP15
H1FX	8.1435	0.598052	3.8400713726575503e-16	2.9370266581182916e-15	30	Ex_L4-IT_ARHGAP15
ABI2	8.14083	0.268856	3.9257495027129344e-16	3.0018398166448617e-15	30	Ex_L4-IT_ARHGAP15
CD6	8.13311	2.14056	4.184070969048879e-16	3.197077266333342e-15	30	Ex_L4-IT_ARHGAP15
LINC01106	8.13241	0.608387	4.2082978237248745e-16	3.2148224600458095e-15	30	Ex_L4-IT_ARHGAP15
PPM1A	8.13184	0.249099	4.2282416657474487e-16	3.2292880745859956e-15	30	Ex_L4-IT_ARHGAP15
KATNB1	8.13108	0.612712	4.2549590533517803e-16	3.24891880625209e-15	30	Ex_L4-IT_ARHGAP15
HMG20A	8.12698	0.228267	4.4013091394164956e-16	3.35986522558411e-15	30	Ex_L4-IT_ARHGAP15
BRK1	8.12217	0.393882	4.579411539758218e-16	3.4949920515081838e-15	30	Ex_L4-IT_ARHGAP15
CDKN2D	8.12139	0.533384	4.608617122863967e-16	3.5164440104653168e-15	30	Ex_L4-IT_ARHGAP15
WDR26	8.11687	0.216663	4.783635851514932e-16	3.648248251527896e-15	30	Ex_L4-IT_ARHGAP15
TFDP1	8.11431	0.324524	4.885507067722612e-16	3.725053806348519e-15	30	Ex_L4-IT_ARHGAP15
CACNA1B	8.11412	0.430842	4.89325878017142e-16	3.7300765657366666e-15	30	Ex_L4-IT_ARHGAP15
RPS27	8.11371	0.445704	4.909589011478898e-16	3.740744883205052e-15	30	Ex_L4-IT_ARHGAP15
STARD4-AS1	8.11034	0.405152	5.047781438533208e-16	3.845122907968746e-15	30	Ex_L4-IT_ARHGAP15
AC068675.1	8.10462	0.521669	5.290975953857762e-16	4.028459567149449e-15	30	Ex_L4-IT_ARHGAP15
GTF3C4	8.09862	0.486205	5.55851000434228e-16	4.230144941309318e-15	30	Ex_L4-IT_ARHGAP15
CEP57	8.09685	0.222271	5.640010420553145e-16	4.291149224984616e-15	30	Ex_L4-IT_ARHGAP15
OTUD6B-AS1	8.09404	0.410284	5.771668556528378e-16	4.389235435143904e-15	30	Ex_L4-IT_ARHGAP15
ZMYM4	8.09237	0.211001	5.851344530195742e-16	4.448771414402975e-15	30	Ex_L4-IT_ARHGAP15
DPY30	8.09165	0.309745	5.886223180774851e-16	4.4742278645040445e-15	30	Ex_L4-IT_ARHGAP15
GNL3	8.0899	0.465695	5.97142333771973e-16	4.537582639246802e-15	30	Ex_L4-IT_ARHGAP15
HDGFL3	8.08988	0.231133	5.972404254097744e-16	4.537582639246802e-15	30	Ex_L4-IT_ARHGAP15
POLR1D	8.08943	0.281312	5.994520598454707e-16	4.553305961448325e-15	30	Ex_L4-IT_ARHGAP15
DPP10-AS1	8.0886	0.373468	6.035491906821577e-16	4.583340251307336e-15	30	Ex_L4-IT_ARHGAP15
PLEKHA6	8.08721	0.265376	6.104720549344746e-16	4.634813783897069e-15	30	Ex_L4-IT_ARHGAP15
ASNS	8.08596	0.260306	6.167525181817642e-16	4.680278050692928e-15	30	Ex_L4-IT_ARHGAP15
LONRF2	8.08553	0.269632	6.189375333384326e-16	4.695747011752319e-15	30	Ex_L4-IT_ARHGAP15
BHMT2	8.08483	1.24354	6.225270321225234e-16	4.72186164350699e-15	30	Ex_L4-IT_ARHGAP15
TIAL1	8.08115	0.203846	6.415802836374924e-16	4.8629265927280855e-15	30	Ex_L4-IT_ARHGAP15
KIAA1551	8.07594	0.226954	6.695995608405691e-16	5.0741013078928554e-15	30	Ex_L4-IT_ARHGAP15
MSL2	8.07591	0.229371	6.69764694842358e-16	5.074152532053513e-15	30	Ex_L4-IT_ARHGAP15
ZRANB1	8.0743	0.225306	6.786489073378969e-16	5.1402440525292854e-15	30	Ex_L4-IT_ARHGAP15
NSMCE3	8.07294	0.543654	6.86272549802336e-16	5.19675873862374e-15	30	Ex_L4-IT_ARHGAP15
ZNF621	8.07219	0.431146	6.904889904826936e-16	5.227451976860827e-15	30	Ex_L4-IT_ARHGAP15
ATP5MPL	8.07107	0.387189	6.9682205626264305e-16	5.274151160075318e-15	30	Ex_L4-IT_ARHGAP15
RPS2	8.07072	0.423635	6.988186093145977e-16	5.288013562548512e-15	30	Ex_L4-IT_ARHGAP15
CSNK2A1	8.06608	0.221413	7.259170478974831e-16	5.491772443350049e-15	30	Ex_L4-IT_ARHGAP15
AC024559.1	8.06456	4.97137	7.350285773676699e-16	5.559391074193289e-15	30	Ex_L4-IT_ARHGAP15
PEBP4	8.0628	0.607144	7.456448222133016e-16	5.6383560205079e-15	30	Ex_L4-IT_ARHGAP15
MARC2	8.0609	0.319345	7.573417453633872e-16	5.724102896838301e-15	30	Ex_L4-IT_ARHGAP15
PSPC1	8.05253	0.211557	8.110073684807547e-16	6.12827006574408e-15	30	Ex_L4-IT_ARHGAP15
AL358234.1	8.04745	0.987217	8.453338501501971e-16	6.386147423947693e-15	30	Ex_L4-IT_ARHGAP15
AC126768.2	8.04717	0.559735	8.472981373743873e-16	6.399477846142855e-15	30	Ex_L4-IT_ARHGAP15
RNF114	8.0424	0.308231	8.809632063101321e-16	6.649041264303964e-15	30	Ex_L4-IT_ARHGAP15
RHCG	8.04145	0.814916	8.878023063540335e-16	6.699081039396345e-15	30	Ex_L4-IT_ARHGAP15
SNW1	8.04005	0.281746	8.98025742047392e-16	6.774628384614172e-15	30	Ex_L4-IT_ARHGAP15
IKBIP	8.03763	0.692718	9.159127068718835e-16	6.907939551663907e-15	30	Ex_L4-IT_ARHGAP15
TARDBP	8.0341	0.274173	9.426905715031013e-16	7.108228576226845e-15	30	Ex_L4-IT_ARHGAP15
YIPF5	8.03358	0.443826	9.467199135566921e-16	7.136931602457143e-15	30	Ex_L4-IT_ARHGAP15
ZNF331	8.02661	0.238908	1.002066620290935e-15	7.550614404398228e-15	30	Ex_L4-IT_ARHGAP15
TMEM243	8.02606	0.502338	1.0065617180396815e-15	7.582701830301752e-15	30	Ex_L4-IT_ARHGAP15
G3BP1	8.02578	0.227459	1.0088105288446487e-15	7.597856260849483e-15	30	Ex_L4-IT_ARHGAP15
VDAC3	8.02574	0.256151	1.0091641687759423e-15	7.598733443810204e-15	30	Ex_L4-IT_ARHGAP15
KPNB1	8.0232	0.231737	1.0302237985433576e-15	7.755484088705506e-15	30	Ex_L4-IT_ARHGAP15
CNTNAP5	8.01852	0.559346	1.0702496204181825e-15	8.054904296118899e-15	30	Ex_L4-IT_ARHGAP15
SRCIN1	8.01308	0.18797	1.1187036574602968e-15	8.411674837214373e-15	30	Ex_L4-IT_ARHGAP15
PIK3C3	8.011	0.230986	1.1378158688676669e-15	8.553374618172497e-15	30	Ex_L4-IT_ARHGAP15
ZFYVE27	8.00939	0.32595	1.152795653276722e-15	8.661918371325726e-15	30	Ex_L4-IT_ARHGAP15
MTMR1	8.00743	0.230301	1.171270592945001e-15	8.798672573825297e-15	30	Ex_L4-IT_ARHGAP15
C17orf51	8.00384	0.271293	1.2060313872724962e-15	9.055551820207055e-15	30	Ex_L4-IT_ARHGAP15
NKRF	8.00367	0.368855	1.207612597269458e-15	9.065299907196852e-15	30	Ex_L4-IT_ARHGAP15
PJVK	8.00289	0.70001	1.215310185861009e-15	9.120947070695916e-15	30	Ex_L4-IT_ARHGAP15
AC022655.1	7.9982	2.78433	1.262502634179217e-15	9.472909109243077e-15	30	Ex_L4-IT_ARHGAP15
PHF7	7.99715	0.505219	1.2733128387087842e-15	9.55178413472038e-15	30	Ex_L4-IT_ARHGAP15
PARP1	7.99465	0.298047	1.2993937023088189e-15	9.745148602123653e-15	30	Ex_L4-IT_ARHGAP15
TADA2A	7.99016	0.261808	1.3476192951629437e-15	1.0099736748005977e-14	30	Ex_L4-IT_ARHGAP15
NUP214	7.98818	0.198597	1.3694397221912064e-15	1.0260869798710025e-14	30	Ex_L4-IT_ARHGAP15
WASHC4	7.9862	0.201849	1.3916742764811505e-15	1.0422592834076573e-14	30	Ex_L4-IT_ARHGAP15
CTSA	7.97872	0.538807	1.4785326749480037e-15	1.1070509084519536e-14	30	Ex_L4-IT_ARHGAP15
SEH1L	7.9762	0.387748	1.5090738843862125e-15	1.1293907540726432e-14	30	Ex_L4-IT_ARHGAP15
CTR9	7.97235	0.362891	1.5569014424903393e-15	1.1646407965432635e-14	30	Ex_L4-IT_ARHGAP15
H3F3B	7.97196	0.343499	1.5617332050457575e-15	1.1679824966494172e-14	30	Ex_L4-IT_ARHGAP15
AL359317.1	7.96861	0.861494	1.6046933888980787e-15	1.1998313065788925e-14	30	Ex_L4-IT_ARHGAP15
PPFIA3	7.96613	0.350903	1.6372037261604392e-15	1.2238537140096665e-14	30	Ex_L4-IT_ARHGAP15
THUMPD3-AS1	7.96495	0.235423	1.652893810563372e-15	1.235294256977837e-14	30	Ex_L4-IT_ARHGAP15
C1orf112	7.96363	0.453345	1.6706450067471693e-15	1.2482694816038377e-14	30	Ex_L4-IT_ARHGAP15
TMEM63C	7.95781	0.466455	1.7510798047845233e-15	1.3080635548027824e-14	30	Ex_L4-IT_ARHGAP15
CREBBP	7.95459	0.192017	1.7972156641144165e-15	1.3422142811785966e-14	30	Ex_L4-IT_ARHGAP15
RAI1	7.95113	0.249099	1.848198714874886e-15	1.3793253814553105e-14	30	Ex_L4-IT_ARHGAP15
NSG1	7.94601	0.546391	1.926149640771233e-15	1.4364969353042256e-14	30	Ex_L4-IT_ARHGAP15
ZNF202	7.94587	0.507635	1.9283646967348806e-15	1.4378142080216158e-14	30	Ex_L4-IT_ARHGAP15
SPCS1	7.94418	0.450352	1.954876162246641e-15	1.4572423769711525e-14	30	Ex_L4-IT_ARHGAP15
SLC9A5	7.9438	0.593933	1.9607389815681172e-15	1.461272766468037e-14	30	Ex_L4-IT_ARHGAP15
AL583808.1	7.93899	1.04712	2.038322434633223e-15	1.518739825191019e-14	30	Ex_L4-IT_ARHGAP15
NOL10	7.93444	0.223516	2.1144612228489414e-15	1.5751040018334628e-14	30	Ex_L4-IT_ARHGAP15
SLC2A3	7.93223	0.291138	2.1524198019964425e-15	1.603007392751372e-14	30	Ex_L4-IT_ARHGAP15
TMEM167B	7.93007	0.478864	2.1901497494184852e-15	1.6307275812600242e-14	30	Ex_L4-IT_ARHGAP15
IER5	7.92734	1.01281	2.2388417561322706e-15	1.6665950516896334e-14	30	Ex_L4-IT_ARHGAP15
CCAR1	7.9236	0.200782	2.3072797106179786e-15	1.7171413391054452e-14	30	Ex_L4-IT_ARHGAP15
UBE2W	7.91999	0.275091	2.37534739837668e-15	1.7669782980401776e-14	30	Ex_L4-IT_ARHGAP15
C2orf49	7.91893	0.484272	2.395614151573416e-15	1.7816407103588828e-14	30	Ex_L4-IT_ARHGAP15
ABCG1	7.91876	0.317517	2.398853212360467e-15	1.7836356015506383e-14	30	Ex_L4-IT_ARHGAP15
FBXO21	7.91298	0.22417	2.5130757532031853e-15	1.868130720577189e-14	30	Ex_L4-IT_ARHGAP15
CRK	7.91163	0.262437	2.5404179427323396e-15	1.8880178721225104e-14	30	Ex_L4-IT_ARHGAP15
GALNT17	7.91003	0.456688	2.5733741518531797e-15	1.9120671254922084e-14	30	Ex_L4-IT_ARHGAP15
CEP44	7.90404	0.257893	2.700091900086517e-15	2.0048260576331845e-14	30	Ex_L4-IT_ARHGAP15
MAP2	7.90374	0.358378	2.7064762890553963e-15	2.0091008763912382e-14	30	Ex_L4-IT_ARHGAP15
AC096570.1	7.90078	1.45255	2.771568176348314e-15	2.056944007459431e-14	30	Ex_L4-IT_ARHGAP15
CDH3	7.90066	0.45757	2.7742188020162505e-15	2.0584343723436464e-14	30	Ex_L4-IT_ARHGAP15
HARS	7.89993	0.240369	2.79050170137698e-15	2.0700366753974775e-14	30	Ex_L4-IT_ARHGAP15
INTS2	7.89889	0.273261	2.813908888610406e-15	2.0869172889395552e-14	30	Ex_L4-IT_ARHGAP15
PLA2G12A	7.89408	0.414878	2.924610401494756e-15	2.1685163770768453e-14	30	Ex_L4-IT_ARHGAP15
GCNA	7.89279	0.302087	2.9549981116062045e-15	2.1905410573288104e-14	30	Ex_L4-IT_ARHGAP15
PKD1	7.88986	0.231828	3.025343069424198e-15	2.242169016916074e-14	30	Ex_L4-IT_ARHGAP15
SENP2	7.88927	0.22161	3.039465779343999e-15	2.2521148035245696e-14	30	Ex_L4-IT_ARHGAP15
RPP14	7.88849	0.491968	3.0587288209011364e-15	2.2658638772913644e-14	30	Ex_L4-IT_ARHGAP15
ZNF251	7.88719	0.222492	3.0907189882441684e-15	2.289032493397016e-14	30	Ex_L4-IT_ARHGAP15
MX1	7.88357	0.684171	3.1816704542805484e-15	2.3547595214759643e-14	30	Ex_L4-IT_ARHGAP15
GALNT12	7.88108	0.956575	3.245584121481682e-15	2.401507382636296e-14	30	Ex_L4-IT_ARHGAP15
YIPF4	7.87152	0.218771	3.5035078863278296e-15	2.5911562596966145e-14	30	Ex_L4-IT_ARHGAP15
FLYWCH1	7.87109	0.323387	3.5157731261148645e-15	2.5996273987443835e-14	30	Ex_L4-IT_ARHGAP15
BFAR	7.86632	0.487792	3.6522965559453295e-15	2.6987068578397695e-14	30	Ex_L4-IT_ARHGAP15
INPP5B	7.86116	0.232162	3.806008559822607e-15	2.811637266501188e-14	30	Ex_L4-IT_ARHGAP15
CHMP7	7.86089	0.528272	3.813998384377809e-15	2.8168901391673728e-14	30	Ex_L4-IT_ARHGAP15
AQR	7.85996	0.217918	3.842480627663458e-15	2.837272109465534e-14	30	Ex_L4-IT_ARHGAP15
SCG2	7.8598	0.402718	3.847333457667413e-15	2.8402008444747982e-14	30	Ex_L4-IT_ARHGAP15
TRIM27	7.85875	0.35549	3.8797159876435145e-15	2.863446683439543e-14	30	Ex_L4-IT_ARHGAP15
SAR1A	7.85792	0.277968	3.905496227356083e-15	2.88114652609398e-14	30	Ex_L4-IT_ARHGAP15
SEC24A	7.85534	0.255148	3.986737453455392e-15	2.940402423371484e-14	30	Ex_L4-IT_ARHGAP15
UTP6	7.85027	0.270554	4.151379046693566e-15	3.060424143511624e-14	30	Ex_L4-IT_ARHGAP15
XRCC6	7.84321	0.293234	4.391681460511361e-15	3.2360874497084525e-14	30	Ex_L4-IT_ARHGAP15
DIXDC1	7.84149	0.195505	4.45240634154042e-15	3.2800792544634055e-14	30	Ex_L4-IT_ARHGAP15
ZNF253	7.84061	0.261529	4.4838192588894776e-15	3.3024617295531027e-14	30	Ex_L4-IT_ARHGAP15
PRKAR1B	7.83934	0.25802	4.529367409682655e-15	3.335242529046715e-14	30	Ex_L4-IT_ARHGAP15
FDX1	7.83097	0.299326	4.841004273261894e-15	3.5614451414704436e-14	30	Ex_L4-IT_ARHGAP15
CCNT1	7.83035	0.312826	4.865272147926896e-15	3.578476913393706e-14	30	Ex_L4-IT_ARHGAP15
LRRC23	7.82794	0.466078	4.959303710882106e-15	3.646801275945646e-14	30	Ex_L4-IT_ARHGAP15
EBPL	7.81962	0.47818	5.298479223320749e-15	3.893531555870951e-14	30	Ex_L4-IT_ARHGAP15
RNF24	7.81888	0.255249	5.329337566552615e-15	3.915309477064417e-14	30	Ex_L4-IT_ARHGAP15
HCG18	7.81778	0.225823	5.376336011973548e-15	3.9489323587258255e-14	30	Ex_L4-IT_ARHGAP15
PTER	7.81588	1.4642	5.458225509937638e-15	4.0076690501155123e-14	30	Ex_L4-IT_ARHGAP15
ODF2	7.81586	0.460538	5.4588057475901546e-15	4.0076690501155123e-14	30	Ex_L4-IT_ARHGAP15
CKAP4	7.81356	0.61565	5.5593294466770036e-15	4.0777325124103604e-14	30	Ex_L4-IT_ARHGAP15
TMEM266	7.81251	0.308113	5.606168070409794e-15	4.111147145979844e-14	30	Ex_L4-IT_ARHGAP15
KLRD1	7.80782	0.418439	5.81838115987566e-15	4.264816151481498e-14	30	Ex_L4-IT_ARHGAP15
DCAF10	7.80691	0.222381	5.860902856650569e-15	4.295001523884437e-14	30	Ex_L4-IT_ARHGAP15
IFFO2	7.80667	0.523532	5.871736846992824e-15	4.301956936675122e-14	30	Ex_L4-IT_ARHGAP15
MAK	7.80374	0.288992	6.010083460720244e-15	4.4023105623689046e-14	30	Ex_L4-IT_ARHGAP15
SNAP91	7.80073	0.32732	6.155099890055546e-15	4.507502751485477e-14	30	Ex_L4-IT_ARHGAP15
LSM6	7.7983	0.349562	6.274479379661209e-15	4.593876710351131e-14	30	Ex_L4-IT_ARHGAP15
TFRC	7.79628	0.312055	6.37576167233411e-15	4.6658983147535985e-14	30	Ex_L4-IT_ARHGAP15
NEK9	7.79482	0.219865	6.450068748548854e-15	4.7191996491152485e-14	30	Ex_L4-IT_ARHGAP15
SCN8A	7.79354	0.359136	6.5159705551360824e-15	4.766328324566323e-14	30	Ex_L4-IT_ARHGAP15
INSIG2	7.79325	0.269842	6.530701703681051e-15	4.775782415200362e-14	30	Ex_L4-IT_ARHGAP15
SND1	7.79323	0.231326	6.5318763205493255e-15	4.775782415200362e-14	30	Ex_L4-IT_ARHGAP15
LY6H	7.79191	0.341037	6.600313917709232e-15	4.824719543907964e-14	30	Ex_L4-IT_ARHGAP15
VAPA	7.78838	0.208828	6.787417244162454e-15	4.960357232794727e-14	30	Ex_L4-IT_ARHGAP15
GLYR1	7.78655	0.221192	6.8862636807639125e-15	5.030564405362667e-14	30	Ex_L4-IT_ARHGAP15
AC120042.3	7.78655	1.34649	6.886624264777508e-15	5.030564405362667e-14	30	Ex_L4-IT_ARHGAP15
B4GALT6	7.78465	0.227226	6.9905343193192056e-15	5.105304970518989e-14	30	Ex_L4-IT_ARHGAP15
PGM3	7.78457	0.261223	6.995160075789675e-15	5.1075189988200865e-14	30	Ex_L4-IT_ARHGAP15
FAM49B	7.78329	0.221913	7.066178160465e-15	5.1581973589231743e-14	30	Ex_L4-IT_ARHGAP15
AC090115.1	7.77935	0.350376	7.289781406242046e-15	5.317789309530713e-14	30	Ex_L4-IT_ARHGAP15
ZNF736	7.77763	0.221218	7.389707370918644e-15	5.3894567370102995e-14	30	Ex_L4-IT_ARHGAP15
TMEM230	7.77612	0.235425	7.47814543658548e-15	5.4527151033855756e-14	30	Ex_L4-IT_ARHGAP15
RCSD1	7.77148	1.31451	7.757714456379571e-15	5.6539902972689967e-14	30	Ex_L4-IT_ARHGAP15
CNTRL	7.77082	0.21631	7.798066794232346e-15	5.682107391867413e-14	30	Ex_L4-IT_ARHGAP15
KLHDC2	7.76792	0.263593	7.97848103306575e-15	5.812245425611495e-14	30	Ex_L4-IT_ARHGAP15
FAM228B	7.76578	0.229971	8.114615282536859e-15	5.910074085864934e-14	30	Ex_L4-IT_ARHGAP15
SLC3A2	7.76517	0.421221	8.153435378480594e-15	5.93699809298045e-14	30	Ex_L4-IT_ARHGAP15
GLOD4	7.76446	0.364342	8.199674985105436e-15	5.969311221263192e-14	30	Ex_L4-IT_ARHGAP15
ESYT2	7.76237	0.206679	8.335605113872865e-15	6.06688896509252e-14	30	Ex_L4-IT_ARHGAP15
KCNS2	7.76028	0.722916	8.474325298960887e-15	6.166452606255005e-14	30	Ex_L4-IT_ARHGAP15
PSMA4	7.7588	0.410896	8.573946974579192e-15	6.237526955461916e-14	30	Ex_L4-IT_ARHGAP15
MATR3-1	7.75572	0.238149	8.784269469945229e-15	6.38908534727753e-14	30	Ex_L4-IT_ARHGAP15
PDE1B	7.75493	0.390169	8.83899257439119e-15	6.425969663964587e-14	30	Ex_L4-IT_ARHGAP15
UTP18	7.75107	0.274307	9.112291937304698e-15	6.621653921054779e-14	30	Ex_L4-IT_ARHGAP15
CCNL1	7.74747	0.201886	9.374466852278242e-15	6.810624568710716e-14	30	Ex_L4-IT_ARHGAP15
PNRC1	7.74607	0.472834	9.477925701882393e-15	6.884227194799591e-14	30	Ex_L4-IT_ARHGAP15
KPNA5	7.74597	0.226607	9.48559351631245e-15	6.888235055964064e-14	30	Ex_L4-IT_ARHGAP15
CRBN	7.73925	0.223978	1.0000404790939858e-14	7.260434377904421e-14	30	Ex_L4-IT_ARHGAP15
BCO1	7.73919	0.643473	1.0004877791636133e-14	7.262036238473722e-14	30	Ex_L4-IT_ARHGAP15
RAB3GAP1	7.73467	0.247597	1.0367380347196238e-14	7.520047519669917e-14	30	Ex_L4-IT_ARHGAP15
DNAL1	7.73433	0.266369	1.0395008893801284e-14	7.53838139313036e-14	30	Ex_L4-IT_ARHGAP15
NDUFB5	7.73272	0.36026	1.0526947790874568e-14	7.632334923553526e-14	30	Ex_L4-IT_ARHGAP15
HOMER1	7.73118	0.342561	1.0655445550197737e-14	7.723751583320935e-14	30	Ex_L4-IT_ARHGAP15
DDX50	7.72712	0.243111	1.1000393175071318e-14	7.971988168652114e-14	30	Ex_L4-IT_ARHGAP15
CNOT11	7.72619	0.397685	1.1081168309464778e-14	8.028709892965672e-14	30	Ex_L4-IT_ARHGAP15
NQO2	7.72485	0.237402	1.1198916007300908e-14	8.112187880576843e-14	30	Ex_L4-IT_ARHGAP15
NPDC1	7.72458	0.282347	1.122212253886606e-14	8.127160579175626e-14	30	Ex_L4-IT_ARHGAP15
UBFD1	7.72256	0.36766	1.140173051001631e-14	8.255368221704239e-14	30	Ex_L4-IT_ARHGAP15
GDPD1	7.72087	0.226713	1.1554071294333766e-14	8.363779715299583e-14	30	Ex_L4-IT_ARHGAP15
ZBTB11	7.72073	0.266182	1.1566160155660831e-14	8.370639377167775e-14	30	Ex_L4-IT_ARHGAP15
ARL6IP6	7.71977	0.276131	1.1654184272741163e-14	8.432439248291647e-14	30	Ex_L4-IT_ARHGAP15
FAM208A	7.71787	0.216809	1.182931129803131e-14	8.55722069716923e-14	30	Ex_L4-IT_ARHGAP15
FAM20B	7.71564	0.246715	1.2037913678425587e-14	8.7061561251259e-14	30	Ex_L4-IT_ARHGAP15
PFKFB2	7.70581	0.385134	1.3001718490178744e-14	9.39896341847556e-14	30	Ex_L4-IT_ARHGAP15
WRB	7.70279	0.264835	1.3312450848654078e-14	9.621421446876336e-14	30	Ex_L4-IT_ARHGAP15
LAMP2	7.70085	0.0914941	1.351672907490277e-14	9.766857979946094e-14	30	Ex_L4-IT_ARHGAP15
TSTD2	7.69944	0.292985	1.3665977303240999e-14	9.872474561861068e-14	30	Ex_L4-IT_ARHGAP15
AC007402.1	7.69809	0.335834	1.3811855362840144e-14	9.97560942222803e-14	30	Ex_L4-IT_ARHGAP15
MYCN	7.69736	1.7695	1.3890671406830786e-14	1.0030273184661968e-13	30	Ex_L4-IT_ARHGAP15
AC093895.1	7.69705	3.46204	1.3924254963602286e-14	1.0052257881452313e-13	30	Ex_L4-IT_ARHGAP15
RACK1	7.69598	0.408113	1.4040924268846107e-14	1.0134200780571308e-13	30	Ex_L4-IT_ARHGAP15
RPL21	7.6929	0.375594	1.4383159922953442e-14	1.0378875242601472e-13	30	Ex_L4-IT_ARHGAP15
RALY	7.69237	0.251443	1.4443219539157737e-14	1.0419867390566871e-13	30	Ex_L4-IT_ARHGAP15
EPB41L2	7.69008	0.34298	1.4704094210227128e-14	1.0605683800123074e-13	30	Ex_L4-IT_ARHGAP15
DNAJB1	7.68738	0.469455	1.5017802906792433e-14	1.0829515807578726e-13	30	Ex_L4-IT_ARHGAP15
CTDSPL2	7.68536	0.202144	1.5257101141887395e-14	1.0997126287624977e-13	30	Ex_L4-IT_ARHGAP15
NF1	7.67968	0.148589	1.5948386473009397e-14	1.1492810486026722e-13	30	Ex_L4-IT_ARHGAP15
ZBTB38	7.67824	0.213563	1.6129465551356607e-14	1.1620686908025959e-13	30	Ex_L4-IT_ARHGAP15
DNM1L	7.67776	0.21019	1.618922193732505e-14	1.1661116943569182e-13	30	Ex_L4-IT_ARHGAP15
FAM81A	7.67757	0.269913	1.6212976074153283e-14	1.1675602167673568e-13	30	Ex_L4-IT_ARHGAP15
FAM198B	7.67726	0.462603	1.625285874490454e-14	1.1699064060390847e-13	30	Ex_L4-IT_ARHGAP15
EPOP	7.67698	0.919139	1.6288707562586257e-14	1.1722234986471273e-13	30	Ex_L4-IT_ARHGAP15
EFHD2	7.67549	0.275746	1.6478421192416327e-14	1.1856100080481175e-13	30	Ex_L4-IT_ARHGAP15
FBXW7	7.67435	0.355857	1.6625691376537106e-14	1.1959374180800907e-13	30	Ex_L4-IT_ARHGAP15
MATR3	7.67298	0.675901	1.6804551419668694e-14	1.20826082346222e-13	30	Ex_L4-IT_ARHGAP15
GTPBP8	7.66991	0.516459	1.7211191444067575e-14	1.2372209169317502e-13	30	Ex_L4-IT_ARHGAP15
VPS39	7.66647	0.233569	1.7679970038853904e-14	1.2706338269960527e-13	30	Ex_L4-IT_ARHGAP15
SPTLC1	7.6642	0.221356	1.7995303259129242e-14	1.2930063267980305e-13	30	Ex_L4-IT_ARHGAP15
SELENOF	7.66388	0.221159	1.803960121844533e-14	1.2958986175734751e-13	30	Ex_L4-IT_ARHGAP15
KCNK9	7.66156	0.59851	1.8368643821203792e-14	1.3189443733472619e-13	30	Ex_L4-IT_ARHGAP15
SRSF5	7.66041	0.185349	1.8534210607535073e-14	1.330534558939763e-13	30	Ex_L4-IT_ARHGAP15
CYB5R4	7.65687	0.210129	1.9051387487618214e-14	1.367355295062276e-13	30	Ex_L4-IT_ARHGAP15
HSPB3	7.65498	1.47493	1.933356210151405e-14	1.386986108755953e-13	30	Ex_L4-IT_ARHGAP15
DDN-AS1	7.65206	0.750029	1.977855768011101e-14	1.4185923651512796e-13	30	Ex_L4-IT_ARHGAP15
PRR16	7.6478	0.334993	2.044448132602215e-14	1.466026717109274e-13	30	Ex_L4-IT_ARHGAP15
STRIP2	7.64686	0.280693	2.0594068402428676e-14	1.4764228184054874e-13	30	Ex_L4-IT_ARHGAP15
AC079296.1	7.64505	0.449425	2.0885709165943104e-14	1.496996053618906e-13	30	Ex_L4-IT_ARHGAP15
ATP5F1E	7.6442	0.448121	2.1024752973067725e-14	1.506625051451838e-13	30	Ex_L4-IT_ARHGAP15
KIAA1614	7.64131	0.875783	2.1502955361919596e-14	1.5405482711103353e-13	30	Ex_L4-IT_ARHGAP15
PPP1R15B	7.64051	0.462609	2.163579970556644e-14	1.5497191745286008e-13	30	Ex_L4-IT_ARHGAP15
LMNB1	7.63707	0.425071	2.222134175475245e-14	1.5909487563810362e-13	30	Ex_L4-IT_ARHGAP15
TRIM66	7.63457	0.32706	2.265680969563609e-14	1.6217639093799924e-13	30	Ex_L4-IT_ARHGAP15
BDH1	7.62958	0.236427	2.355184280272958e-14	1.685453409775861e-13	30	Ex_L4-IT_ARHGAP15
CWF19L2	7.62931	0.209432	2.360146785074519e-14	1.6886275758598148e-13	30	Ex_L4-IT_ARHGAP15
MAIP1	7.62744	0.287649	2.3945756537422967e-14	1.7128780837296148e-13	30	Ex_L4-IT_ARHGAP15
ZNF549	7.62568	0.290645	2.427456485107502e-14	1.736010676927662e-13	30	Ex_L4-IT_ARHGAP15
AP3M2	7.61925	0.306686	2.5516303693138615e-14	1.823593250110346e-13	30	Ex_L4-IT_ARHGAP15
CDIP1	7.61491	0.291961	2.6387759216456457e-14	1.8850332609499407e-13	30	Ex_L4-IT_ARHGAP15
TNPO2	7.61262	0.278035	2.6858810691222576e-14	1.918255541096924e-13	30	Ex_L4-IT_ARHGAP15
HERPUD2	7.60574	0.212416	2.832758372701579e-14	2.0218031967695673e-13	30	Ex_L4-IT_ARHGAP15
IQCJ-SCHIP1	7.60475	0.830501	2.854655499090597e-14	2.0369778961105486e-13	30	Ex_L4-IT_ARHGAP15
CEP95	7.60201	0.189207	2.915649879045624e-14	2.0795749437832311e-13	30	Ex_L4-IT_ARHGAP15
RAB5A	7.60093	0.206478	2.940193003562265e-14	2.0966134796601693e-13	30	Ex_L4-IT_ARHGAP15
AC245297.3	7.60027	0.214264	2.9550849932527126e-14	2.1067638651273624e-13	30	Ex_L4-IT_ARHGAP15
SMU1	7.59865	0.263961	2.992236864313757e-14	2.1327253405015989e-13	30	Ex_L4-IT_ARHGAP15
TMEM145	7.59863	0.457847	2.99283158990455e-14	2.1327253405015989e-13	30	Ex_L4-IT_ARHGAP15
DNAJA2	7.59594	0.330136	3.0557693074580447e-14	2.1766072219130343e-13	30	Ex_L4-IT_ARHGAP15
ZGRF1	7.58977	0.341613	3.204689293498607e-14	2.281667561653375e-13	30	Ex_L4-IT_ARHGAP15
CDC16	7.587	0.203015	3.274056498975844e-14	2.330537573221219e-13	30	Ex_L4-IT_ARHGAP15
C5orf34	7.58694	0.463296	3.275576633054648e-14	2.3311017269310945e-13	30	Ex_L4-IT_ARHGAP15
MTX2	7.58371	0.223814	3.3580912275885914e-14	2.3887629849180925e-13	30	Ex_L4-IT_ARHGAP15
AC092042.3	7.58246	0.593337	3.39061553726723e-14	2.4113636226083196e-13	30	Ex_L4-IT_ARHGAP15
AL157832.3	7.58173	0.373856	3.40981592528108e-14	2.424480524413682e-13	30	Ex_L4-IT_ARHGAP15
TBC1D2B	7.57278	0.242834	3.653284635802492e-14	2.59586574509816e-13	30	Ex_L4-IT_ARHGAP15
CCPG1	7.57145	0.281878	3.690712299829588e-14	2.6218787444399155e-13	30	Ex_L4-IT_ARHGAP15
TDRD1	7.56639	3.25928	3.837286979753811e-14	2.7229864350904173e-13	30	Ex_L4-IT_ARHGAP15
AP000766.1	7.56573	0.578458	3.8568378898868696e-14	2.7362539670966655e-13	30	Ex_L4-IT_ARHGAP15
AC026523.1	7.56251	1.91792	3.953655634904204e-14	2.8043208520410845e-13	30	Ex_L4-IT_ARHGAP15
DOPEY1	7.56183	0.21308	3.974262896789925e-14	2.8183136111166983e-13	30	Ex_L4-IT_ARHGAP15
PCDH11X	7.56161	0.174643	3.981118586893208e-14	2.8225505289991476e-13	30	Ex_L4-IT_ARHGAP15
DGKZ	7.55965	0.250034	4.041648470205446e-14	2.8641976407191395e-13	30	Ex_L4-IT_ARHGAP15
AL449266.1	7.5559	0.284343	4.159878570084878e-14	2.9453778896563405e-13	30	Ex_L4-IT_ARHGAP15
DAGLB	7.55302	0.326659	4.2526865195892785e-14	3.010424732680532e-13	30	Ex_L4-IT_ARHGAP15
BCOR	7.54986	0.516178	4.3571664383547335e-14	3.08370345744306e-13	30	Ex_L4-IT_ARHGAP15
CCDC196	7.54845	1.22411	4.404536562882406e-14	3.1165403475748545e-13	30	Ex_L4-IT_ARHGAP15
LRRIQ3	7.5473	0.874935	4.443631110114017e-14	3.143508437556701e-13	30	Ex_L4-IT_ARHGAP15
CFAP298	7.54507	0.385002	4.5202840234978994e-14	3.197028252292477e-13	30	Ex_L4-IT_ARHGAP15
COL19A1	7.54267	0.201883	4.604512742600723e-14	3.2558813454024403e-13	30	Ex_L4-IT_ARHGAP15
NAT10	7.54108	0.262135	4.6608609599413707e-14	3.294998329557846e-13	30	Ex_L4-IT_ARHGAP15
BUB3	7.54058	0.367592	4.678779115987867e-14	3.3069358944878727e-13	30	Ex_L4-IT_ARHGAP15
ARMCX4	7.53815	0.191165	4.766888890708313e-14	3.3677255384653504e-13	30	Ex_L4-IT_ARHGAP15
DENND3	7.53549	0.233669	4.8649794031473246e-14	3.4362670876860037e-13	30	Ex_L4-IT_ARHGAP15
PRMT3	7.53339	0.215979	4.94408056161628e-14	3.4905993193835174e-13	30	Ex_L4-IT_ARHGAP15
AC079447.1	7.52962	0.225524	5.088984082667796e-14	3.592111941497984e-13	30	Ex_L4-IT_ARHGAP15
KCNC4	7.52435	0.442483	5.298209921857591e-14	3.7389724159998975e-13	30	Ex_L4-IT_ARHGAP15
MAGEE1	7.52301	0.497109	5.353137859303132e-14	3.7769034105750507e-13	30	Ex_L4-IT_ARHGAP15
USP3-AS1	7.52249	0.444894	5.374170556206978e-14	3.7909082001390433e-13	30	Ex_L4-IT_ARHGAP15
CCDC180	7.52155	0.273304	5.4132583892459554e-14	3.817640007331085e-13	30	Ex_L4-IT_ARHGAP15
NUDCD3	7.52055	0.204672	5.454470583282477e-14	3.845857900919615e-13	30	Ex_L4-IT_ARHGAP15
CEBPZ	7.51752	0.314558	5.582374186704431e-14	3.935174621954307e-13	30	Ex_L4-IT_ARHGAP15
LINC00658	7.51701	1.21969	5.604537007297816e-14	3.9499287544393917e-13	30	Ex_L4-IT_ARHGAP15
RPS7	7.51494	0.378495	5.69382094941759e-14	4.0119711765645516e-13	30	Ex_L4-IT_ARHGAP15
LINC01616	7.51391	0.850746	5.73880770358458e-14	4.041891844694358e-13	30	Ex_L4-IT_ARHGAP15
ANAPC13	7.51333	0.910589	5.764032138290191e-14	4.058765399531416e-13	30	Ex_L4-IT_ARHGAP15
TROVE2	7.509	0.215071	5.958039364247109e-14	4.1944544757440806e-13	30	Ex_L4-IT_ARHGAP15
CDR2	7.50866	0.219023	5.973625764580242e-14	4.204503424239596e-13	30	Ex_L4-IT_ARHGAP15
MTRNR2L12	7.50653	0.277056	6.071447369611689e-14	4.272416039424311e-13	30	Ex_L4-IT_ARHGAP15
TRUB1	7.5048	0.260258	6.15235579407041e-14	4.3274495562288013e-13	30	Ex_L4-IT_ARHGAP15
AL137003.2	7.49984	0.769942	6.389436001444853e-14	4.4922348047024724e-13	30	Ex_L4-IT_ARHGAP15
XK	7.4988	0.870311	6.440507547353175e-14	4.5261553259409604e-13	30	Ex_L4-IT_ARHGAP15
SLC25A13	7.49699	0.0874175	6.530112247140931e-14	4.588119874696235e-13	30	Ex_L4-IT_ARHGAP15
ZNF618	7.49694	0.262957	6.532285004314437e-14	4.588640194107218e-13	30	Ex_L4-IT_ARHGAP15
THAP9-AS1	7.49619	0.414953	6.5701220504959e-14	4.613196151125097e-13	30	Ex_L4-IT_ARHGAP15
ZNF263	7.49604	0.519889	6.577617192744902e-14	4.617446915827212e-13	30	Ex_L4-IT_ARHGAP15
FBXO15	7.49505	0.419662	6.627483354684949e-14	4.650414787576677e-13	30	Ex_L4-IT_ARHGAP15
ITM2C	7.49418	0.309774	6.671651451733264e-14	4.679357286823161e-13	30	Ex_L4-IT_ARHGAP15
PSMD5	7.49285	0.273417	6.739427948424165e-14	4.725859751358324e-13	30	Ex_L4-IT_ARHGAP15
ZNF623	7.48892	0.305819	6.944090699415809e-14	4.868309013535735e-13	30	Ex_L4-IT_ARHGAP15
STRC	7.48765	0.665123	7.012007381736132e-14	4.914848053017807e-13	30	Ex_L4-IT_ARHGAP15
SOAT1	7.48747	0.364404	7.021333091143187e-14	4.920308200068604e-13	30	Ex_L4-IT_ARHGAP15
AC097634.1	7.48717	1.28132	7.037545358680485e-14	4.930590766384519e-13	30	Ex_L4-IT_ARHGAP15
DDHD1	7.48396	0.215917	7.211386531512649e-14	5.051281440383336e-13	30	Ex_L4-IT_ARHGAP15
RNF103	7.48228	0.351942	7.30461970264271e-14	5.115469085310815e-13	30	Ex_L4-IT_ARHGAP15
CRMP1	7.48213	0.22618	7.312887551548385e-14	5.119044730317682e-13	30	Ex_L4-IT_ARHGAP15
AC020559.1	7.4816	0.312588	7.342586819527342e-14	5.138688053971964e-13	30	Ex_L4-IT_ARHGAP15
EFTUD2	7.48065	0.301883	7.395845054700365e-14	5.174830305908385e-13	30	Ex_L4-IT_ARHGAP15
ARIH1	7.47733	0.194831	7.584956996844116e-14	5.304833818421493e-13	30	Ex_L4-IT_ARHGAP15
LYZL4	7.47715	1.60747	7.59501387335474e-14	5.310708194858414e-13	30	Ex_L4-IT_ARHGAP15
MRPS31	7.47668	0.208814	7.622088192033669e-14	5.328476621963053e-13	30	Ex_L4-IT_ARHGAP15
HOOK2	7.46514	0.250688	8.321426080751576e-14	5.816103189380448e-13	30	Ex_L4-IT_ARHGAP15
MAL2-AS1	7.46373	1.03137	8.4108110485009e-14	5.876013414368084e-13	30	Ex_L4-IT_ARHGAP15
BLZF1	7.4624	0.243724	8.496112054236723e-14	5.933019487918273e-13	30	Ex_L4-IT_ARHGAP15
CIPC	7.46026	0.391854	8.635252796365196e-14	6.028045582536033e-13	30	Ex_L4-IT_ARHGAP15
SENP5	7.46005	0.208678	8.648779921690805e-14	6.035684162732558e-13	30	Ex_L4-IT_ARHGAP15
C9orf40	7.45385	0.753346	9.065579850359532e-14	6.323799538986915e-13	30	Ex_L4-IT_ARHGAP15
MIB1	7.45308	0.201981	9.118598607934266e-14	6.359398798424161e-13	30	Ex_L4-IT_ARHGAP15
LINC02359	7.45225	1.14129	9.176473731018193e-14	6.398368702243567e-13	30	Ex_L4-IT_ARHGAP15
FAM182B	7.45158	0.34118	9.22280645530299e-14	6.429275370353624e-13	30	Ex_L4-IT_ARHGAP15
CLTB	7.45145	0.352511	9.232277433167745e-14	6.43447763065611e-13	30	Ex_L4-IT_ARHGAP15
NAA16	7.44995	0.211181	9.33741057388099e-14	6.506335306145564e-13	30	Ex_L4-IT_ARHGAP15
FFAR4	7.44893	0.975238	9.41036189460372e-14	6.555742220943871e-13	30	Ex_L4-IT_ARHGAP15
RBM22	7.44797	0.524072	9.478912560596457e-14	6.602062598455432e-13	30	Ex_L4-IT_ARHGAP15
AGBL3	7.44605	0.304153	9.617314224491574e-14	6.697003487035112e-13	30	Ex_L4-IT_ARHGAP15
NTPCR	7.44272	0.317274	9.863396227600044e-14	6.8653780520547e-13	30	Ex_L4-IT_ARHGAP15
FAM47E-STBD1	7.43928	0.673328	1.0123637645311818e-13	7.043457687690454e-13	30	Ex_L4-IT_ARHGAP15
MRPL35	7.43743	0.503558	1.0266188479960416e-13	7.141085816531736e-13	30	Ex_L4-IT_ARHGAP15
CDK5RAP1	7.4349	0.241278	1.0464483919604114e-13	7.277438686785244e-13	30	Ex_L4-IT_ARHGAP15
PRSS51	7.43454	0.404172	1.0493054295603405e-13	7.295724101059842e-13	30	Ex_L4-IT_ARHGAP15
SCHIP1	7.43171	0.356191	1.0719991164567619e-13	7.450277590489847e-13	30	Ex_L4-IT_ARHGAP15
PSMC2	7.43046	0.308243	1.0822360988412e-13	7.519792316368079e-13	30	Ex_L4-IT_ARHGAP15
LINC00623	7.43034	0.46802	1.083164540332109e-13	7.524611601843113e-13	30	Ex_L4-IT_ARHGAP15
MPPE1	7.42993	0.297486	1.0865450480489176e-13	7.546459309438386e-13	30	Ex_L4-IT_ARHGAP15
RPS18	7.4275	0.476392	1.1066794841263642e-13	7.684634588626914e-13	30	Ex_L4-IT_ARHGAP15
TMEM169	7.42747	0.474653	1.106938693228682e-13	7.684768969090734e-13	30	Ex_L4-IT_ARHGAP15
ZNF808	7.42637	0.406847	1.1161945989559001e-13	7.747348084044213e-13	30	Ex_L4-IT_ARHGAP15
AL391684.1	7.42548	0.376719	1.1236821478516674e-13	7.797628835828367e-13	30	Ex_L4-IT_ARHGAP15
PPIL6	7.42431	0.337964	1.1337002914029149e-13	7.865444702524467e-13	30	Ex_L4-IT_ARHGAP15
MAP1LC3A	7.42346	0.372986	1.1409790632851796e-13	7.914229965056045e-13	30	Ex_L4-IT_ARHGAP15
GRM5-AS1	7.42113	0.307233	1.161270261103551e-13	8.051490563838276e-13	30	Ex_L4-IT_ARHGAP15
AC090912.1	7.41881	1.14362	1.1817790923158767e-13	8.191912665233314e-13	30	Ex_L4-IT_ARHGAP15
PDS5A	7.41683	0.191855	1.1995702630970037e-13	8.313439684050379e-13	30	Ex_L4-IT_ARHGAP15
CDK5RAP2	7.41543	0.164692	1.2123455504051642e-13	8.400159837679727e-13	30	Ex_L4-IT_ARHGAP15
CDC37	7.40883	0.305526	1.2741907533174726e-13	8.824858959260377e-13	30	Ex_L4-IT_ARHGAP15
CRNKL1	7.40827	0.487851	1.279624009001531e-13	8.860573508623309e-13	30	Ex_L4-IT_ARHGAP15
TCEAL3	7.40641	0.522114	1.297633981312324e-13	8.981398817728569e-13	30	Ex_L4-IT_ARHGAP15
ATG12	7.39933	0.233948	1.3686993688648436e-13	9.469177084660056e-13	30	Ex_L4-IT_ARHGAP15
RCC1	7.39901	0.411443	1.3720769767093888e-13	9.490495305870489e-13	30	Ex_L4-IT_ARHGAP15
ANP32E	7.39822	0.456417	1.3801769850716749e-13	9.544461563719274e-13	30	Ex_L4-IT_ARHGAP15
IPO8	7.39749	0.213402	1.387858691088292e-13	9.59440913688281e-13	30	Ex_L4-IT_ARHGAP15
BCAS2	7.39747	0.448086	1.387998575156897e-13	9.59440913688281e-13	30	Ex_L4-IT_ARHGAP15
EPB41L4A-AS1	7.39558	0.717814	1.4079141566358195e-13	9.729974474645173e-13	30	Ex_L4-IT_ARHGAP15
NOLC1	7.39409	0.540991	1.423775203746433e-13	9.837466843397018e-13	30	Ex_L4-IT_ARHGAP15
SMC3	7.39276	0.227437	1.4381262909455243e-13	9.934482155153871e-13	30	Ex_L4-IT_ARHGAP15
MED6	7.39269	0.257116	1.4388279426204427e-13	9.93718656038292e-13	30	Ex_L4-IT_ARHGAP15
RASAL1	7.39067	0.275615	1.460956687685649e-13	1.0085669320568952e-12	30	Ex_L4-IT_ARHGAP15
ADCY3	7.38544	0.234123	1.5194433604994742e-13	1.048491187315155e-12	30	Ex_L4-IT_ARHGAP15
MOV10L1	7.38472	0.63121	1.5277772120400423e-13	1.0540149460928276e-12	30	Ex_L4-IT_ARHGAP15
USP1	7.38407	0.521421	1.5352775396250423e-13	1.0589614013357747e-12	30	Ex_L4-IT_ARHGAP15
CCNC	7.38195	0.220117	1.5598514550013245e-13	1.0755321284047731e-12	30	Ex_L4-IT_ARHGAP15
TRAM1	7.38194	0.230508	1.5599730955076563e-13	1.0755321284047731e-12	30	Ex_L4-IT_ARHGAP15
SF3B3	7.37496	0.233878	1.6439871159440177e-13	1.1327248001662447e-12	30	Ex_L4-IT_ARHGAP15
MESD	7.37326	0.341207	1.665086915075527e-13	1.1470161185144014e-12	30	Ex_L4-IT_ARHGAP15
AL513164.1	7.36598	1.11936	1.7584509373821671e-13	1.2110707133015318e-12	30	Ex_L4-IT_ARHGAP15
C9orf78	7.36251	0.545857	1.8048992098737472e-13	1.2427931610819899e-12	30	Ex_L4-IT_ARHGAP15
LINC02398	7.35829	0.249186	1.8627451698270432e-13	1.2823483561686428e-12	30	Ex_L4-IT_ARHGAP15
SRSF8	7.35706	0.473851	1.880080971202192e-13	1.2940046022845765e-12	30	Ex_L4-IT_ARHGAP15
ENTPD1-AS1	7.35429	0.171466	1.9194374028690083e-13	1.3208087403462233e-12	30	Ex_L4-IT_ARHGAP15
FRMD6-AS1	7.35294	1.17338	1.9388820538803632e-13	1.3339025579616266e-12	30	Ex_L4-IT_ARHGAP15
DSE	7.35007	0.212693	1.9809894158310578e-13	1.3625787869001989e-12	30	Ex_L4-IT_ARHGAP15
SETD5	7.3496	0.16699	1.9880736090689765e-13	1.3671579815617286e-12	30	Ex_L4-IT_ARHGAP15
TCOF1	7.34141	0.522748	2.113521272169982e-13	1.452802146300237e-12	30	Ex_L4-IT_ARHGAP15
SEC31B	7.33953	0.326816	2.1433896064313435e-13	1.4727012567114265e-12	30	Ex_L4-IT_ARHGAP15
PRPF8	7.33766	0.292612	2.173552833122724e-13	1.4927858353787557e-12	30	Ex_L4-IT_ARHGAP15
TXN	7.33439	0.358483	2.2273025017557483e-13	1.529045315057905e-12	30	Ex_L4-IT_ARHGAP15
TBCK	7.33422	0.202977	2.23024113890436e-13	1.5307347011430331e-12	30	Ex_L4-IT_ARHGAP15
ATIC	7.33294	0.284027	2.251583350323223e-13	1.5450520231528323e-12	30	Ex_L4-IT_ARHGAP15
AC004540.1	7.33285	0.324346	2.2530679215539078e-13	1.5457396817701424e-12	30	Ex_L4-IT_ARHGAP15
CTBP1	7.33061	0.24635	2.2911263290845606e-13	1.571513518679945e-12	30	Ex_L4-IT_ARHGAP15
TUBA1A	7.32992	0.234373	2.3028474266971753e-13	1.579215083560591e-12	30	Ex_L4-IT_ARHGAP15
MT-CYB	7.32989	0.295311	2.3033592728894484e-13	1.5792280707062923e-12	30	Ex_L4-IT_ARHGAP15
SELENOH	7.32851	0.534443	2.32721081676533e-13	1.5952397808802826e-12	30	Ex_L4-IT_ARHGAP15
NPHP1	7.32515	0.235586	2.3863625599683885e-13	1.635436792702186e-12	30	Ex_L4-IT_ARHGAP15
BTBD1	7.32509	0.223215	2.3873719437535066e-13	1.6357786506826047e-12	30	Ex_L4-IT_ARHGAP15
SLC25A23	7.32431	0.294118	2.401251154877049e-13	1.6445849882664764e-12	30	Ex_L4-IT_ARHGAP15
TCEAL8	7.32071	0.657903	2.466679515318028e-13	1.6883132875726192e-12	30	Ex_L4-IT_ARHGAP15
ZNF12	7.31999	0.409747	2.4798131014582754e-13	1.6969400247249397e-12	30	Ex_L4-IT_ARHGAP15
DCAF8	7.31862	0.356904	2.505351472842049e-13	1.7136839418955252e-12	30	Ex_L4-IT_ARHGAP15
ZPR1	7.31167	0.798257	2.6384551390028714e-13	1.8043428857740232e-12	30	Ex_L4-IT_ARHGAP15
LRRC41	7.3101	0.25381	2.6694377114884127e-13	1.8251411617238e-12	30	Ex_L4-IT_ARHGAP15
HDAC5	7.30797	0.267223	2.7121824003706974e-13	1.8535753397072693e-12	30	Ex_L4-IT_ARHGAP15
CCDC144NL	7.30664	0.377808	2.7389748874911546e-13	1.871486807855174e-12	30	Ex_L4-IT_ARHGAP15
SERPING1	7.30493	0.944234	2.7740444864247626e-13	1.8946410424336597e-12	30	Ex_L4-IT_ARHGAP15
KYNU	7.30431	2.05491	2.786850276616966e-13	1.9029815859448206e-12	30	Ex_L4-IT_ARHGAP15
PPTC7	7.30201	0.33864	2.835062240360775e-13	1.9354902859347724e-12	30	Ex_L4-IT_ARHGAP15
SLC35A3	7.30171	0.332652	2.8414038000885967e-13	1.9394063986160748e-12	30	Ex_L4-IT_ARHGAP15
PYROXD1	7.30166	0.331531	2.842487509324521e-13	1.9397328500798365e-12	30	Ex_L4-IT_ARHGAP15
FAM216A	7.30087	0.367085	2.8590157140575834e-13	1.9505963471612204e-12	30	Ex_L4-IT_ARHGAP15
GAS8	7.298	0.295934	2.920748427577119e-13	1.992289948289191e-12	30	Ex_L4-IT_ARHGAP15
IDH2	7.29597	0.444156	2.9650985319193027e-13	2.02168103562806e-12	30	Ex_L4-IT_ARHGAP15
ADIPOR1	7.29481	0.423223	2.990775432991966e-13	2.0387543425027573e-12	30	Ex_L4-IT_ARHGAP15
WDR12	7.29383	0.265876	3.012676662988856e-13	2.0532471305147828e-12	30	Ex_L4-IT_ARHGAP15
DCTN4	7.29111	0.201575	3.0741384354215623e-13	2.094244553103794e-12	30	Ex_L4-IT_ARHGAP15
SRRM3	7.29005	0.24565	3.098306036049741e-13	2.1102599296130452e-12	30	Ex_L4-IT_ARHGAP15
COPS8	7.28996	0.350628	3.1004377361306956e-13	2.111263010157096e-12	30	Ex_L4-IT_ARHGAP15
MTMR10	7.28927	0.172664	3.1163009863809237e-13	2.1216142648248706e-12	30	Ex_L4-IT_ARHGAP15
SNX5	7.28767	0.308083	3.1535989044671867e-13	2.1465509942686252e-12	30	Ex_L4-IT_ARHGAP15
TSC1	7.28762	0.196321	3.1547994517800975e-13	2.1469120568305555e-12	30	Ex_L4-IT_ARHGAP15
CTXN1	7.28711	0.450995	3.166801364230587e-13	2.1546219772474787e-12	30	Ex_L4-IT_ARHGAP15
USP37	7.28104	0.198596	3.3126621391153913e-13	2.252427467638328e-12	30	Ex_L4-IT_ARHGAP15
CNTNAP3	7.27952	0.192266	3.350073402614489e-13	2.277381747217603e-12	30	Ex_L4-IT_ARHGAP15
DZIP1	7.27511	0.226162	3.461480214518963e-13	2.3526169833044773e-12	30	Ex_L4-IT_ARHGAP15
AGFG1	7.27385	0.227033	3.493862939987333e-13	2.3736190571300715e-12	30	Ex_L4-IT_ARHGAP15
IST1	7.27139	0.211382	3.5581004986775667e-13	2.4167475488049728e-12	30	Ex_L4-IT_ARHGAP15
APH1B	7.27079	0.244605	3.573835745503529e-13	2.42692080225069e-12	30	Ex_L4-IT_ARHGAP15
PHF3	7.27074	0.183719	3.575189249092949e-13	2.4273254577598856e-12	30	Ex_L4-IT_ARHGAP15
RPN1	7.26982	0.289867	3.599806930659943e-13	2.4435214883774134e-12	30	Ex_L4-IT_ARHGAP15
CCDC184	7.26499	1.20136	3.7307495997927687e-13	2.5313317752596468e-12	30	Ex_L4-IT_ARHGAP15
SPTSSA	7.25762	0.71083	3.939691545453337e-13	2.6714026968207293e-12	30	Ex_L4-IT_ARHGAP15
ZNF655	7.25195	0.219917	4.1082180806142e-13	2.7839086100845676e-12	30	Ex_L4-IT_ARHGAP15
RNF19A	7.24793	0.190493	4.231972387901899e-13	2.867163530048402e-12	30	Ex_L4-IT_ARHGAP15
RPL27A	7.24751	0.452239	4.2449512015230976e-13	2.8753486584693136e-12	30	Ex_L4-IT_ARHGAP15
DCDC2C	7.2467	1.27143	4.270338749151184e-13	2.8919336965557975e-12	30	Ex_L4-IT_ARHGAP15
MTIF3	7.24593	0.278717	4.294769229512676e-13	2.9078637224082123e-12	30	Ex_L4-IT_ARHGAP15
RUFY3	7.24433	0.189594	4.3457013566183107e-13	2.94172672226271e-12	30	Ex_L4-IT_ARHGAP15
DOC2A	7.24	0.315597	4.486854082437688e-13	3.035994043235926e-12	30	Ex_L4-IT_ARHGAP15
NPIPB5	7.23898	0.18452	4.5206848464064296e-13	3.0582394804479648e-12	30	Ex_L4-IT_ARHGAP15
ZNF786	7.22875	0.386877	4.874614542360386e-13	3.2969764687077138e-12	30	Ex_L4-IT_ARHGAP15
MAMDC2-AS1	7.22859	0.371841	4.880307843584351e-13	3.300130498113107e-12	30	Ex_L4-IT_ARHGAP15
ZNF268	7.2277	0.611991	4.912521159938003e-13	3.321212606947746e-12	30	Ex_L4-IT_ARHGAP15
EEF1AKMT2	7.22513	0.490451	5.006305326052096e-13	3.3839032983414153e-12	30	Ex_L4-IT_ARHGAP15
TMEFF2	7.2227	0.292324	5.096610421762899e-13	3.4442164375208084e-12	30	Ex_L4-IT_ARHGAP15
PNPT1	7.21952	0.189669	5.217192570707073e-13	3.524960623637366e-12	30	Ex_L4-IT_ARHGAP15
AP000462.1	7.2191	0.405853	5.233444854095096e-13	3.535195860855003e-12	30	Ex_L4-IT_ARHGAP15
NT5DC1	7.21729	0.189935	5.303313816473347e-13	3.580882431316956e-12	30	Ex_L4-IT_ARHGAP15
LYPD5	7.21719	0.681598	5.30740278785214e-13	3.582888283185729e-12	30	Ex_L4-IT_ARHGAP15
TBC1D15	7.21185	0.203544	5.519748283468884e-13	3.723099268506517e-12	30	Ex_L4-IT_ARHGAP15
NSD3	7.21153	0.174929	5.532779050343388e-13	3.730317929165653e-12	30	Ex_L4-IT_ARHGAP15
FTCDNL1	7.21132	0.207966	5.541080954267054e-13	3.735129238244522e-12	30	Ex_L4-IT_ARHGAP15
MTRF1L	7.21102	0.432718	5.553424826670077e-13	3.742662558302116e-12	30	Ex_L4-IT_ARHGAP15
ANAPC10	7.20639	0.22573	5.745305146097168e-13	3.871163650385009e-12	30	Ex_L4-IT_ARHGAP15
RRM1	7.20609	0.405149	5.75803194278334e-13	3.878923158427995e-12	30	Ex_L4-IT_ARHGAP15
UQCC2	7.20603	0.361883	5.76056281244641e-13	3.8798123175945035e-12	30	Ex_L4-IT_ARHGAP15
KDM5D	7.20537	0.414477	5.788806880247968e-13	3.898015629177483e-12	30	Ex_L4-IT_ARHGAP15
MAP7D3	7.1952	1.50364	6.236746193036147e-13	4.198762582027424e-12	30	Ex_L4-IT_ARHGAP15
MIGA1	7.19147	0.202444	6.409936041132201e-13	4.314452538273835e-12	30	Ex_L4-IT_ARHGAP15
MRPL50	7.19115	0.502457	6.424765063710829e-13	4.323525475241153e-12	30	Ex_L4-IT_ARHGAP15
KLKB1	7.1887	0.560454	6.540933039242778e-13	4.400776011010067e-12	30	Ex_L4-IT_ARHGAP15
MAP2K4	7.18851	0.221699	6.549967283161926e-13	4.405929073802749e-12	30	Ex_L4-IT_ARHGAP15
AC105001.1	7.18277	1.47175	6.831138889115022e-13	4.594098632837032e-12	30	Ex_L4-IT_ARHGAP15
DBT	7.18252	0.235107	6.843977957623275e-13	4.6017672567532444e-12	30	Ex_L4-IT_ARHGAP15
AGPAT1	7.1817	0.427481	6.885122346215874e-13	4.628460655694721e-12	30	Ex_L4-IT_ARHGAP15
ISCU	7.18147	0.38516	6.896520160480279e-13	4.635150187153926e-12	30	Ex_L4-IT_ARHGAP15
TSNARE1	7.1809	0.245618	6.9252291496564e-13	4.653469310525197e-12	30	Ex_L4-IT_ARHGAP15
EGR1	7.17841	0.646182	7.052785726863416e-13	4.738188339336905e-12	30	Ex_L4-IT_ARHGAP15
UNC119B	7.17758	0.716834	7.095583385811916e-13	4.764942278307021e-12	30	Ex_L4-IT_ARHGAP15
DENND4C	7.1774	0.187644	7.105001768171667e-13	4.770267218157001e-12	30	Ex_L4-IT_ARHGAP15
AC246817.2	7.17665	0.972457	7.143835168850702e-13	4.795334904144304e-12	30	Ex_L4-IT_ARHGAP15
RPL35A	7.17628	0.393721	7.163227514606827e-13	4.8069407420788495e-12	30	Ex_L4-IT_ARHGAP15
ZNF281	7.17627	0.345217	7.164125610483007e-13	4.8069407420788495e-12	30	Ex_L4-IT_ARHGAP15
CAPZA2	7.17597	0.208281	7.179418057269731e-13	4.816192946751778e-12	30	Ex_L4-IT_ARHGAP15
SNX27	7.17548	0.204979	7.205407179452856e-13	4.832615462057568e-12	30	Ex_L4-IT_ARHGAP15
SP3	7.17441	0.189766	7.262084728808667e-13	4.869609305699055e-12	30	Ex_L4-IT_ARHGAP15
C9orf85	7.17427	0.195421	7.269282038541214e-13	4.8734155102076154e-12	30	Ex_L4-IT_ARHGAP15
MCFD2	7.17155	0.337463	7.41537577011576e-13	4.969278901876989e-12	30	Ex_L4-IT_ARHGAP15
GPRASP2	7.17088	0.374119	7.451516008917699e-13	4.99245339627173e-12	30	Ex_L4-IT_ARHGAP15
RPE	7.16871	0.227878	7.570985001355734e-13	5.0714360957231105e-12	30	Ex_L4-IT_ARHGAP15
CYP26B1	7.16612	1.2562	7.715228137475461e-13	5.1669773055304414e-12	30	Ex_L4-IT_ARHGAP15
AC011416.3	7.1647	2.21744	7.795501832772033e-13	5.21964646228178e-12	30	Ex_L4-IT_ARHGAP15
RIMS4	7.16461	0.362884	7.800579258446639e-13	5.221954844575259e-12	30	Ex_L4-IT_ARHGAP15
GDAP1L1	7.16419	0.297155	7.824683404596565e-13	5.236996691035499e-12	30	Ex_L4-IT_ARHGAP15
SCAP	7.16215	0.237445	7.941910357230268e-13	5.314345570912709e-12	30	Ex_L4-IT_ARHGAP15
SIKE1	7.16128	0.384575	7.992664071786511e-13	5.347190732845438e-12	30	Ex_L4-IT_ARHGAP15
EXOC6	7.15783	0.285696	8.196471735778953e-13	5.482395781683129e-12	30	Ex_L4-IT_ARHGAP15
SH3GL3	7.15124	0.240757	8.599937016728772e-13	5.749861896472728e-12	30	Ex_L4-IT_ARHGAP15
AC092813.1	7.14875	0.83486	8.757242656350468e-13	5.852592771523001e-12	30	Ex_L4-IT_ARHGAP15
RPL8	7.14815	0.539684	8.795685583626504e-13	5.8770588198917535e-12	30	Ex_L4-IT_ARHGAP15
ZBTB44	7.14712	0.196123	8.861578225478065e-13	5.917384426137802e-12	30	Ex_L4-IT_ARHGAP15
LNPK	7.14697	0.225764	8.871309951128661e-13	5.9226484585165905e-12	30	Ex_L4-IT_ARHGAP15
EIF2AK1	7.14076	0.244081	9.281552593478599e-13	6.193952583679667e-12	30	Ex_L4-IT_ARHGAP15
RMC1	7.13877	0.33425	9.416959016910912e-13	6.283006037959364e-12	30	Ex_L4-IT_ARHGAP15
GTF2B	7.13254	0.254313	9.853180230238606e-13	6.5726846012203774e-12	30	Ex_L4-IT_ARHGAP15
PUS10	7.13142	0.237465	9.93401420735747e-13	6.625226502696211e-12	30	Ex_L4-IT_ARHGAP15
PFN1	7.12568	0.87125	1.0356460680910348e-12	6.904091630372173e-12	30	Ex_L4-IT_ARHGAP15
ELOC	7.12326	0.312571	1.0540356229206852e-12	7.0252230752560495e-12	30	Ex_L4-IT_ARHGAP15
NUP88	7.12317	0.217087	1.0547528639778185e-12	7.02854139121991e-12	30	Ex_L4-IT_ARHGAP15
TSN	7.11795	0.311987	1.0954027563925735e-12	7.2958548203688e-12	30	Ex_L4-IT_ARHGAP15
RBX1	7.11623	0.211846	1.1091647038910794e-12	7.383446488253957e-12	30	Ex_L4-IT_ARHGAP15
AC009975.1	7.11491	0.860901	1.119880699955418e-12	7.453231771057673e-12	30	Ex_L4-IT_ARHGAP15
CSRNP2	7.11129	0.229857	1.1496365868236558e-12	7.648091072517256e-12	30	Ex_L4-IT_ARHGAP15
CARS	7.11065	0.260632	1.1549548278874163e-12	7.681876215629008e-12	30	Ex_L4-IT_ARHGAP15
AC087258.1	7.10877	1.51893	1.1707983433897395e-12	7.785638880004953e-12	30	Ex_L4-IT_ARHGAP15
UBE2L3	7.1003	0.226281	1.2448502015624735e-12	8.276355179053765e-12	30	Ex_L4-IT_ARHGAP15
OSGEP	7.09853	0.320424	1.2608760038146911e-12	8.381163129920931e-12	30	Ex_L4-IT_ARHGAP15
UTP4	7.09834	0.361575	1.2626472644129211e-12	8.39119595613474e-12	30	Ex_L4-IT_ARHGAP15
POP1	7.09789	0.36205	1.266771786558525e-12	8.416860487256031e-12	30	Ex_L4-IT_ARHGAP15
USP48	7.0978	0.191931	1.267575655616375e-12	8.420455407483525e-12	30	Ex_L4-IT_ARHGAP15
SUPV3L1	7.09571	0.223677	1.2868779835032363e-12	8.546907900800204e-12	30	Ex_L4-IT_ARHGAP15
TNKS2	7.09459	0.205855	1.2973966731245592e-12	8.614982800049276e-12	30	Ex_L4-IT_ARHGAP15
ZFYVE21	7.09342	0.330853	1.308376708368467e-12	8.686092283343827e-12	30	Ex_L4-IT_ARHGAP15
CCSER2	7.09321	0.193613	1.3103217085936181e-12	8.697202656231806e-12	30	Ex_L4-IT_ARHGAP15
LDB1	7.08946	0.452504	1.3463430950666614e-12	8.932591928523661e-12	30	Ex_L4-IT_ARHGAP15
RTRAF	7.08568	0.392443	1.3836617351060448e-12	9.178289509536765e-12	30	Ex_L4-IT_ARHGAP15
COPRS	7.08315	0.471629	1.409095595105662e-12	9.345065984597455e-12	30	Ex_L4-IT_ARHGAP15
DBP	7.08171	1.1403	1.423813168637074e-12	9.440718151896361e-12	30	Ex_L4-IT_ARHGAP15
EIF4E	7.08013	0.2073	1.4401862599094587e-12	9.54730552063711e-12	30	Ex_L4-IT_ARHGAP15
GBA2	7.07951	0.355235	1.4466178198600926e-12	9.587957867293652e-12	30	Ex_L4-IT_ARHGAP15
ZBTB10	7.07892	0.265472	1.4528031730798953e-12	9.626961915678752e-12	30	Ex_L4-IT_ARHGAP15
STX7	7.07871	0.213733	1.4550581018888035e-12	9.639910365263726e-12	30	Ex_L4-IT_ARHGAP15
BZW1	7.0758	0.23084	1.4858950470135627e-12	9.842173126166536e-12	30	Ex_L4-IT_ARHGAP15
MBTD1	7.07082	0.174089	1.5402200059356872e-12	1.019989846427728e-11	30	Ex_L4-IT_ARHGAP15
ALG13	7.06637	0.206271	1.590432484657911e-12	1.0530247236196488e-11	30	Ex_L4-IT_ARHGAP15
NPR2	7.06379	0.633781	1.6202440697918359e-12	1.0723197635211863e-11	30	Ex_L4-IT_ARHGAP15
PALM2	7.06338	0.0678496	1.625024256753328e-12	1.0752613003329177e-11	30	Ex_L4-IT_ARHGAP15
PTH1R	7.06117	2.05959	1.6510326411656886e-12	1.0922451949268531e-11	30	Ex_L4-IT_ARHGAP15
COG6	7.0586	0.24645	1.681930707107005e-12	1.1124561916804571e-11	30	Ex_L4-IT_ARHGAP15
CKMT1A	7.05661	0.772004	1.7061273902863595e-12	1.127994541010827e-11	30	Ex_L4-IT_ARHGAP15
MAP3K3	7.05652	0.193099	1.7073019028381571e-12	1.1285381816594124e-11	30	Ex_L4-IT_ARHGAP15
INPP1	7.05633	0.196773	1.7096348097569538e-12	1.1298471466543532e-11	30	Ex_L4-IT_ARHGAP15
CLPTM1L	7.0561	0.407225	1.7123524587786011e-12	1.1314097840133552e-11	30	Ex_L4-IT_ARHGAP15
GRIPAP1	7.05579	0.222957	1.7161806279365397e-12	1.1337053842981195e-11	30	Ex_L4-IT_ARHGAP15
CUL1	7.0557	0.195019	1.7172764626338572e-12	1.134195435710702e-11	30	Ex_L4-IT_ARHGAP15
FEZ1	7.04128	0.154851	1.904770980870337e-12	1.257509941399232e-11	30	Ex_L4-IT_ARHGAP15
NCOA5	7.03941	0.22365	1.930525892916082e-12	1.2742504961503574e-11	30	Ex_L4-IT_ARHGAP15
MLLT6	7.03526	0.218133	1.9888885377970366e-12	1.3125025718327343e-11	30	Ex_L4-IT_ARHGAP15
AHCYL1	7.03486	0.117961	1.9946667593764676e-12	1.316044652052361e-11	30	Ex_L4-IT_ARHGAP15
CWF19L1	7.03348	0.23973	2.0144826510289206e-12	1.3288451648407574e-11	30	Ex_L4-IT_ARHGAP15
GEMIN5	7.03184	0.290823	2.038303943367483e-12	1.3442820099125318e-11	30	Ex_L4-IT_ARHGAP15
C2orf50	7.03172	1.20403	2.039979543057237e-12	1.3451101992181687e-11	30	Ex_L4-IT_ARHGAP15
SSBP1	7.03151	0.187091	2.043043970275643e-12	1.3468536165362413e-11	30	Ex_L4-IT_ARHGAP15
XRN2	7.03097	0.180349	2.051058724862861e-12	1.3518590924888131e-11	30	Ex_L4-IT_ARHGAP15
LINC02253	7.02906	0.636374	2.079310273054709e-12	1.3701978987741633e-11	30	Ex_L4-IT_ARHGAP15
AC109779.1	7.02551	0.0908459	2.1328895265625772e-12	1.405215865546749e-11	30	Ex_L4-IT_ARHGAP15
APEX1	7.02371	0.486122	2.1605441904312413e-12	1.4225580624173147e-11	30	Ex_L4-IT_ARHGAP15
RBM48	7.02308	0.236289	2.1702259898351384e-12	1.428639212827779e-11	30	Ex_L4-IT_ARHGAP15
PTCD3	7.01948	0.196719	2.226945307115311e-12	1.465675856505083e-11	30	Ex_L4-IT_ARHGAP15
THSD7B	7.01759	-0.161773	2.2573036794725496e-12	1.4847413793188464e-11	30	Ex_L4-IT_ARHGAP15
FOXRED1	7.01709	0.324507	2.2653885712983275e-12	1.4897533751196043e-11	30	Ex_L4-IT_ARHGAP15
CKAP2	7.01643	0.443363	2.276059945057824e-12	1.4964638739935897e-11	30	Ex_L4-IT_ARHGAP15
GLIPR1	7.01601	0.568177	2.2829673648918634e-12	1.500697402621469e-11	30	Ex_L4-IT_ARHGAP15
PLD3	7.01171	0.207665	2.35415170732649e-12	1.546855343540472e-11	30	Ex_L4-IT_ARHGAP15
PSTK	7.0022	0.282026	2.519663627869919e-12	1.6552696939373454e-11	30	Ex_L4-IT_ARHGAP15
BET1	7.00156	0.325527	2.5312828579932176e-12	1.6622211823579566e-11	30	Ex_L4-IT_ARHGAP15
XKR9	6.99953	0.284021	2.5681987408630255e-12	1.6861172020186572e-11	30	Ex_L4-IT_ARHGAP15
SMIM14	6.9988	0.188526	2.581713627369195e-12	1.6946429606081058e-11	30	Ex_L4-IT_ARHGAP15
AC109466.1	6.99745	0.569532	2.6066746422066073e-12	1.7106769533317797e-11	30	Ex_L4-IT_ARHGAP15
FBXO16	6.9962	0.230949	2.6300258591051097e-12	1.7252948095796195e-11	30	Ex_L4-IT_ARHGAP15
PID1	6.9956	0.345066	2.641174554857849e-12	1.7322536655699207e-11	30	Ex_L4-IT_ARHGAP15
STAT1	6.99489	0.293568	2.654672853615093e-12	1.7407503797988944e-11	30	Ex_L4-IT_ARHGAP15
AK3	6.99408	0.148196	2.6699683182267447e-12	1.7500637264252592e-11	30	Ex_L4-IT_ARHGAP15
SLC19A3	6.993	1.14537	2.6906526263173695e-12	1.7632607791896546e-11	30	Ex_L4-IT_ARHGAP15
KAT2B	6.99117	-0.0806328	2.725943892993339e-12	1.786022830012548e-11	30	Ex_L4-IT_ARHGAP15
R3HCC1L	6.98812	0.20288	2.7859263041898826e-12	1.8245767142260762e-11	30	Ex_L4-IT_ARHGAP15
RNF44	6.98391	0.408144	2.870858891931007e-12	1.87981704554624e-11	30	Ex_L4-IT_ARHGAP15
HDAC2-AS2	6.97505	0.0830917	3.0575909583597234e-12	2.00126980009984e-11	30	Ex_L4-IT_ARHGAP15
RSBN1	6.97133	0.20773	3.139589790246211e-12	2.0541008227424622e-11	30	Ex_L4-IT_ARHGAP15
ST7-AS2	6.95818	0.347722	3.447048149508291e-12	2.254797379789631e-11	30	Ex_L4-IT_ARHGAP15
ASNSD1	6.95185	0.417358	3.60521987156948e-12	2.35777994417666e-11	30	Ex_L4-IT_ARHGAP15
MRPS35	6.95176	0.250194	3.607608521345134e-12	2.3588606003138116e-11	30	Ex_L4-IT_ARHGAP15
NLN	6.95056	0.224237	3.638344681995892e-12	2.37847225599809e-11	30	Ex_L4-IT_ARHGAP15
SS18L2	6.95029	0.466415	3.645451595072525e-12	2.382632061495892e-11	30	Ex_L4-IT_ARHGAP15
GLRX	6.94886	0.432553	3.68236840539566e-12	2.4062696581780857e-11	30	Ex_L4-IT_ARHGAP15
C1D	6.94679	0.228506	3.736965867974872e-12	2.4414488059552796e-11	30	Ex_L4-IT_ARHGAP15
CDC25B	6.9465	0.277828	3.744505035292508e-12	2.445875572390146e-11	30	Ex_L4-IT_ARHGAP15
RNF10	6.94553	0.197318	3.77048938149039e-12	2.462346296240738e-11	30	Ex_L4-IT_ARHGAP15
AC245060.5	6.94478	0.206491	3.790563074985627e-12	2.474951097604738e-11	30	Ex_L4-IT_ARHGAP15
SLC26A11	6.94322	0.315264	3.832752030945471e-12	2.501987414821963e-11	30	Ex_L4-IT_ARHGAP15
SELENOT	6.94282	0.214777	3.8435460227446644e-12	2.5085225305096008e-11	30	Ex_L4-IT_ARHGAP15
DHX40	6.94148	0.340948	3.880109456379136e-12	2.531870201078027e-11	30	Ex_L4-IT_ARHGAP15
CYGB	6.94015	1.10617	3.916892885509933e-12	2.5548316604000965e-11	30	Ex_L4-IT_ARHGAP15
RND1	6.94001	0.80639	3.92068182196077e-12	2.5567825136128865e-11	30	Ex_L4-IT_ARHGAP15
COG3	6.93452	0.198162	4.076015248255749e-12	2.6575387167046388e-11	30	Ex_L4-IT_ARHGAP15
CCT6A	6.93429	0.313448	4.082664711070516e-12	2.6613325468563226e-11	30	Ex_L4-IT_ARHGAP15
SUPT20H	6.93289	0.197164	4.123359962514745e-12	2.687313462957891e-11	30	Ex_L4-IT_ARHGAP15
RPS6KB1	6.92839	0.193447	4.256449220701327e-12	2.7734874228604804e-11	30	Ex_L4-IT_ARHGAP15
EMSY	6.92819	0.167434	4.262467174529386e-12	2.7768439569895688e-11	30	Ex_L4-IT_ARHGAP15
PWP1	6.9237	0.272954	4.40012359806309e-12	2.8659394177341598e-11	30	Ex_L4-IT_ARHGAP15
VPS50	6.92172	0.210099	4.461853345371588e-12	2.904374630889076e-11	30	Ex_L4-IT_ARHGAP15
RETREG2	6.92127	0.408836	4.4760736112095845e-12	2.9130392530884395e-11	30	Ex_L4-IT_ARHGAP15
SRI	6.91696	0.267739	4.6142386154127715e-12	3.0023475020148206e-11	30	Ex_L4-IT_ARHGAP15
TAF7	6.91196	0.323305	4.7800960244676995e-12	3.109634447267424e-11	30	Ex_L4-IT_ARHGAP15
LINC01934	6.90741	0.922725	4.9357319713274444e-12	3.209578173926527e-11	30	Ex_L4-IT_ARHGAP15
EXOC8	6.90447	0.592306	5.039141643224706e-12	3.2761578552612896e-11	30	Ex_L4-IT_ARHGAP15
SNX8	6.90296	0.298917	5.0928293759000495e-12	3.310390756227667e-11	30	Ex_L4-IT_ARHGAP15
SSR1	6.89484	0.205903	5.3925121481408805e-12	3.5023453621383674e-11	30	Ex_L4-IT_ARHGAP15
GABPA	6.89373	0.22765	5.4347271641607095e-12	3.52833279863313e-11	30	Ex_L4-IT_ARHGAP15
PNKD	6.88808	0.27023	5.65508368751911e-12	3.670648830316547e-11	30	Ex_L4-IT_ARHGAP15
NOL11	6.8856	0.373507	5.754305776233217e-12	3.7342961872541227e-11	30	Ex_L4-IT_ARHGAP15
RRAGB	6.88346	0.217825	5.8416037217454015e-12	3.790181078189569e-11	30	Ex_L4-IT_ARHGAP15
TCHP	6.88304	0.227332	5.858686136381433e-12	3.800494940747616e-11	30	Ex_L4-IT_ARHGAP15
CORO2A	6.88165	0.48478	5.91624222769044e-12	3.837054346821336e-11	30	Ex_L4-IT_ARHGAP15
CEP120	6.8803	0.229742	5.9728005983715416e-12	3.87295200103675e-11	30	Ex_L4-IT_ARHGAP15
ATP6V1F	6.8785	0.516992	6.04851950788403e-12	3.921256910422834e-11	30	Ex_L4-IT_ARHGAP15
CNNM4	6.87617	0.363266	6.148463799125772e-12	3.9844383426413956e-11	30	Ex_L4-IT_ARHGAP15
LINC02306	6.8754	0.361042	6.1814366710819965e-12	4.004995945496382e-11	30	Ex_L4-IT_ARHGAP15
RBM14-RBM4	6.8753	0.243731	6.186056758291594e-12	4.00717898259006e-11	30	Ex_L4-IT_ARHGAP15
BHLHB9	6.87322	0.230832	6.27674179688844e-12	4.064279111368406e-11	30	Ex_L4-IT_ARHGAP15
ANKRD36C	6.87145	0.173449	6.355095118331028e-12	4.114182511541883e-11	30	Ex_L4-IT_ARHGAP15
FAM206A	6.86953	0.399944	6.4412560880279215e-12	4.169119268774275e-11	30	Ex_L4-IT_ARHGAP15
PRR12	6.86702	0.374698	6.555932163715541e-12	4.242486580353105e-11	30	Ex_L4-IT_ARHGAP15
CLCN5	6.86494	0.388066	6.651913244213818e-12	4.3037287647691136e-11	30	Ex_L4-IT_ARHGAP15
DPP7	6.86393	0.376701	6.698904758979071e-12	4.333256805429648e-11	30	Ex_L4-IT_ARHGAP15
AL033530.1	6.86155	1.56383	6.811534829611677e-12	4.405223342873002e-11	30	Ex_L4-IT_ARHGAP15
ENKUR	6.8597	0.550216	6.900630182670567e-12	4.4610429867349134e-11	30	Ex_L4-IT_ARHGAP15
C5orf22	6.85923	0.308136	6.923329701627278e-12	4.474814611870816e-11	30	Ex_L4-IT_ARHGAP15
JUN	6.8591	0.384664	6.9296963342656206e-12	4.4780262374654335e-11	30	Ex_L4-IT_ARHGAP15
TRDN	6.85644	1.24933	7.059949392707217e-12	4.560357229696502e-11	30	Ex_L4-IT_ARHGAP15
FAM84A	6.85613	0.225582	7.0750788399628595e-12	4.569208848086476e-11	30	Ex_L4-IT_ARHGAP15
TEFM	6.85572	0.287826	7.09568169300472e-12	4.581591006895974e-11	30	Ex_L4-IT_ARHGAP15
MPP1	6.85406	0.387357	7.17820683250037e-12	4.633009039211913e-11	30	Ex_L4-IT_ARHGAP15
C1QL3	6.85094	0.359066	7.336584554381446e-12	4.7342765868645957e-11	30	Ex_L4-IT_ARHGAP15
TMEM245	6.85077	0.219226	7.345439668908136e-12	4.739036277731529e-11	30	Ex_L4-IT_ARHGAP15
TGFB2	6.84986	0.258705	7.392312941760503e-12	4.768317180210686e-11	30	Ex_L4-IT_ARHGAP15
RABGAP1L	6.84969	0.206458	7.401163922943366e-12	4.773065437342643e-11	30	Ex_L4-IT_ARHGAP15
WDR1	6.84955	0.440231	7.408147805170104e-12	4.776607919699033e-11	30	Ex_L4-IT_ARHGAP15
AC025569.1	6.84831	0.535081	7.472739404214384e-12	4.815347903693174e-11	30	Ex_L4-IT_ARHGAP15
BRI3BP	6.84811	0.232213	7.483234334619875e-12	4.821141058654458e-11	30	Ex_L4-IT_ARHGAP15
PAFAH1B1	6.8444	0.158053	7.679923467688604e-12	4.946865057926722e-11	30	Ex_L4-IT_ARHGAP15
RPRD1B	6.84121	0.201676	7.852931543540674e-12	5.057287914040195e-11	30	Ex_L4-IT_ARHGAP15
CASC18	6.84066	1.52852	7.882760114039092e-12	5.075477316995548e-11	30	Ex_L4-IT_ARHGAP15
EDEM1	6.83842	0.23984	8.00736543711592e-12	5.154671111909924e-11	30	Ex_L4-IT_ARHGAP15
AGAP6	6.83298	0.285483	8.316746492530865e-12	5.352756948055372e-11	30	Ex_L4-IT_ARHGAP15
AC239809.3	6.83263	0.304625	8.336950141691451e-12	5.364682578623266e-11	30	Ex_L4-IT_ARHGAP15
ATP5MG	6.83132	0.215994	8.413674656184173e-12	5.411879588626475e-11	30	Ex_L4-IT_ARHGAP15
CIAO1	6.82818	0.269131	8.600109966833037e-12	5.529579033260358e-11	30	Ex_L4-IT_ARHGAP15
ADCY10	6.828	0.406678	8.610763852261363e-12	5.5353182797472275e-11	30	Ex_L4-IT_ARHGAP15
TUBB2A	6.82735	0.3346	8.649555030770927e-12	5.559139290488861e-11	30	Ex_L4-IT_ARHGAP15
AC008250.1	6.82277	2.08336	8.930427219903497e-12	5.7385069734955505e-11	30	Ex_L4-IT_ARHGAP15
SPOPL	6.8198	0.183921	9.116858409032753e-12	5.855954822915003e-11	30	Ex_L4-IT_ARHGAP15
MAX	6.81685	0.193004	9.306058882185256e-12	5.976284235845529e-11	30	Ex_L4-IT_ARHGAP15
NELFA	6.81488	0.196295	9.434041125299506e-12	6.056045754627748e-11	30	Ex_L4-IT_ARHGAP15
G2E3	6.80668	0.205874	9.987918761214675e-12	6.407747881268662e-11	30	Ex_L4-IT_ARHGAP15
UBE2I	6.80531	0.337315	1.008295513186851e-11	6.467423412811515e-11	30	Ex_L4-IT_ARHGAP15
AC022469.2	6.80389	0.653586	1.0183376500325749e-11	6.529821825059239e-11	30	Ex_L4-IT_ARHGAP15
HADH	6.80259	0.264956	1.027526382055616e-11	6.586818278247275e-11	30	Ex_L4-IT_ARHGAP15
KLC2	6.80228	0.381515	1.0297375403629445e-11	6.599672145566789e-11	30	Ex_L4-IT_ARHGAP15
PRPF6	6.7991	0.252003	1.0527410696368137e-11	6.745754226018776e-11	30	Ex_L4-IT_ARHGAP15
CA13	6.7981	0.297873	1.0600428072647865e-11	6.791184063578583e-11	30	Ex_L4-IT_ARHGAP15
DMTF1	6.79688	0.168041	1.0691067064324798e-11	6.8478828003579e-11	30	Ex_L4-IT_ARHGAP15
TSEN15	6.79434	0.18719	1.0881154311169439e-11	6.966852577449193e-11	30	Ex_L4-IT_ARHGAP15
SPRED1	6.7901	0.207432	1.1205917581231445e-11	7.173354513188297e-11	30	Ex_L4-IT_ARHGAP15
GCNT4	6.78732	0.439135	1.1423406538899548e-11	7.311117101474283e-11	30	Ex_L4-IT_ARHGAP15
ACTN4	6.78531	0.166883	1.1584012946098084e-11	7.41242641861467e-11	30	Ex_L4-IT_ARHGAP15
LINC02035	6.78451	0.663849	1.1648062302296364e-11	7.451922286407213e-11	30	Ex_L4-IT_ARHGAP15
DAGLA	6.78427	0.502725	1.1667750661745372e-11	7.463027818959074e-11	30	Ex_L4-IT_ARHGAP15
TBCB	6.78289	0.337644	1.1779264549267976e-11	7.532851435009914e-11	30	Ex_L4-IT_ARHGAP15
CFDP1	6.77875	0.182445	1.2122075693505686e-11	7.750532491403485e-11	30	Ex_L4-IT_ARHGAP15
PFKL	6.77869	0.346309	1.2127137077376844e-11	7.752221564686288e-11	30	Ex_L4-IT_ARHGAP15
AL592043.1	6.77726	0.42776	1.2247741661661642e-11	7.827755737043234e-11	30	Ex_L4-IT_ARHGAP15
EIF4G1	6.77459	0.339103	1.2475717856344881e-11	7.970279649041549e-11	30	Ex_L4-IT_ARHGAP15
HSPA1A	6.773	0.42372	1.2613997248898264e-11	8.057014710076784e-11	30	Ex_L4-IT_ARHGAP15
TAF15	6.77032	0.164428	1.2849756636577135e-11	8.205966770565972e-11	30	Ex_L4-IT_ARHGAP15
GABBR1	6.76942	0.186978	1.2929562412518204e-11	8.255285973189931e-11	30	Ex_L4-IT_ARHGAP15
SEC22C	6.76501	0.232057	1.3329710625203053e-11	8.507382444639056e-11	30	Ex_L4-IT_ARHGAP15
RABGGTB	6.76208	0.377527	1.3602741048715099e-11	8.676452726653057e-11	30	Ex_L4-IT_ARHGAP15
NOC2L	6.75948	0.447378	1.3848874363479379e-11	8.829932054358525e-11	30	Ex_L4-IT_ARHGAP15
ARMCX2	6.75643	0.401084	1.4142964814382795e-11	9.013854181181826e-11	30	Ex_L4-IT_ARHGAP15
TCAF1	6.75632	0.206181	1.4154461131572814e-11	9.019387036484913e-11	30	Ex_L4-IT_ARHGAP15
FBXL14	6.75569	0.361176	1.4216091827244736e-11	9.056857547287614e-11	30	Ex_L4-IT_ARHGAP15
SETDB1	6.75503	0.263724	1.4280400163128875e-11	9.096018704303897e-11	30	Ex_L4-IT_ARHGAP15
AC099062.1	6.74929	1.47933	1.4857412453349582e-11	9.459790095247759e-11	30	Ex_L4-IT_ARHGAP15
SUGT1	6.74832	0.193581	1.4956742164104677e-11	9.521141708637984e-11	30	Ex_L4-IT_ARHGAP15
RFX1	6.74767	0.309146	1.5023489063862784e-11	9.561731547816841e-11	30	Ex_L4-IT_ARHGAP15
FGGY	6.7475	0.205568	1.504159311073127e-11	9.571352565535633e-11	30	Ex_L4-IT_ARHGAP15
C5orf15	6.74174	0.294229	1.5649799956564255e-11	9.954416136755255e-11	30	Ex_L4-IT_ARHGAP15
MSL1	6.73824	0.198025	1.6031239620536274e-11	1.0195015605445845e-10	30	Ex_L4-IT_ARHGAP15
TMEM25	6.73765	0.39362	1.6096763662268458e-11	1.0234653918940646e-10	30	Ex_L4-IT_ARHGAP15
NOXA1	6.73758	0.392479	1.610512884692736e-11	1.0237940935053685e-10	30	Ex_L4-IT_ARHGAP15
PDIA6	6.73741	0.232715	1.6123507193452077e-11	1.0247590695715356e-10	30	Ex_L4-IT_ARHGAP15
ITGA2B	6.73394	0.830183	1.6512916079793822e-11	1.0488844533713606e-10	30	Ex_L4-IT_ARHGAP15
TRMT112	6.73374	0.626776	1.6535238809107313e-11	1.0500941847472532e-10	30	Ex_L4-IT_ARHGAP15
LINC02016	6.73336	1.19882	1.6579132673105262e-11	1.0526730711724524e-10	30	Ex_L4-IT_ARHGAP15
MT-ND2	6.73256	0.249336	1.667077978808693e-11	1.0582823729552548e-10	30	Ex_L4-IT_ARHGAP15
CLPB	6.72886	0.247942	1.7099829141799274e-11	1.0848741106417959e-10	30	Ex_L4-IT_ARHGAP15
CACHD1	6.72602	0.122852	1.7436335602942974e-11	1.1057853451755541e-10	30	Ex_L4-IT_ARHGAP15
MRPS21	6.72555	0.288329	1.7493447553865112e-11	1.1091877422883126e-10	30	Ex_L4-IT_ARHGAP15
ATP13A2	6.7243	0.256097	1.7643580969621882e-11	1.1184857354288e-10	30	Ex_L4-IT_ARHGAP15
ARID3A	6.72272	0.447099	1.7836209357897928e-11	1.1304734156630894e-10	30	Ex_L4-IT_ARHGAP15
HNRNPC	6.72192	0.180636	1.793489621721913e-11	1.1364676296102924e-10	30	Ex_L4-IT_ARHGAP15
CYP2E1	6.72189	0.494461	1.79378782201044e-11	1.1364676296102924e-10	30	Ex_L4-IT_ARHGAP15
C19orf12	6.72095	0.221658	1.805418296315985e-11	1.1436100592263313e-10	30	Ex_L4-IT_ARHGAP15
HDDC2	6.72079	0.326646	1.8074176795762996e-11	1.1446502280281689e-10	30	Ex_L4-IT_ARHGAP15
KIF3B	6.7184	0.220131	1.8373323074904936e-11	1.1633654110610261e-10	30	Ex_L4-IT_ARHGAP15
EBAG9	6.71607	0.323007	1.866926234324319e-11	1.1818701762797242e-10	30	Ex_L4-IT_ARHGAP15
PPM1G	6.71386	0.293028	1.8953790736997763e-11	1.199645399886747e-10	30	Ex_L4-IT_ARHGAP15
EML6	6.7115	0.299329	1.92637261221144e-11	1.2190213731511422e-10	30	Ex_L4-IT_ARHGAP15
CLNS1A	6.70986	0.181161	1.948162755169989e-11	1.2323235244401043e-10	30	Ex_L4-IT_ARHGAP15
KATNBL1	6.70924	0.176994	1.9563734368113637e-11	1.237272967666784e-10	30	Ex_L4-IT_ARHGAP15
SLC7A5	6.70908	0.334631	1.9585928936385403e-11	1.238432163396195e-10	30	Ex_L4-IT_ARHGAP15
OSER1-DT	6.70885	0.487787	1.961702253534461e-11	1.2401534826556944e-10	30	Ex_L4-IT_ARHGAP15
HCLS1	6.7081	1.37257	1.971719670404277e-11	1.2462404127063055e-10	30	Ex_L4-IT_ARHGAP15
DLAT	6.70674	0.292214	1.990177584505287e-11	1.2576587698217929e-10	30	Ex_L4-IT_ARHGAP15
FUT11	6.7044	0.554851	2.0223524635995696e-11	1.2777391161756382e-10	30	Ex_L4-IT_ARHGAP15
ZNF250	6.70225	0.370471	2.0523761083872027e-11	1.2964526446494002e-10	30	Ex_L4-IT_ARHGAP15
RPL18A	6.70184	0.656114	2.058166374547243e-11	1.2998539813546052e-10	30	Ex_L4-IT_ARHGAP15
AP003049.2	6.70171	0.424381	2.0600088057556537e-11	1.3007611771305753e-10	30	Ex_L4-IT_ARHGAP15
HMGB2	6.7014	0.953588	2.0643424333993445e-11	1.3032407334715585e-10	30	Ex_L4-IT_ARHGAP15
KRTAP5-AS1	6.69925	0.270849	2.0949783446886995e-11	1.3223209453404502e-10	30	Ex_L4-IT_ARHGAP15
COMMD3	6.69918	0.637496	2.0959014614017937e-11	1.3226430356874545e-10	30	Ex_L4-IT_ARHGAP15
CDK5RAP3	6.69632	0.382459	2.1372802425987186e-11	1.3484899900082778e-10	30	Ex_L4-IT_ARHGAP15
CADM4	6.69564	0.497083	2.1472267839006382e-11	1.354498896030568e-10	30	Ex_L4-IT_ARHGAP15
RETREG3	6.69533	0.237826	2.151874996433456e-11	1.357163838793927e-10	30	Ex_L4-IT_ARHGAP15
SMG6	6.69528	0.177701	2.152552483879141e-11	1.357323932906983e-10	30	Ex_L4-IT_ARHGAP15
PRMT1	6.69476	0.440694	2.1602786164082475e-11	1.3619277172590287e-10	30	Ex_L4-IT_ARHGAP15
C6orf106	6.69066	0.195113	2.221599302254438e-11	1.4003112344074353e-10	30	Ex_L4-IT_ARHGAP15
USP9Y	6.68909	0.310342	2.2456170569290007e-11	1.415171614613459e-10	30	Ex_L4-IT_ARHGAP15
LINC01089	6.68885	0.554036	2.2493475695974682e-11	1.417243791196328e-10	30	Ex_L4-IT_ARHGAP15
REX1BD	6.68872	0.476575	2.2513435127769407e-11	1.4182224696394102e-10	30	Ex_L4-IT_ARHGAP15
ABHD8	6.68823	0.384926	2.2589151364663562e-11	1.42271244460872e-10	30	Ex_L4-IT_ARHGAP15
RPL23A	6.68731	0.546892	2.273135679448838e-11	1.4313874613573372e-10	30	Ex_L4-IT_ARHGAP15
POLR2A	6.68706	0.258621	2.2769530523356152e-11	1.43350950763963e-10	30	Ex_L4-IT_ARHGAP15
MYO19	6.6868	0.223617	2.281022772131866e-11	1.4357895598493686e-10	30	Ex_L4-IT_ARHGAP15
IFIH1	6.68613	1.37954	2.2915342823871838e-11	1.4421227042506968e-10	30	Ex_L4-IT_ARHGAP15
SNX2	6.68565	0.194234	2.29899257204825e-11	1.4465322666114274e-10	30	Ex_L4-IT_ARHGAP15
UBE2J1	6.68497	0.24694	2.3097369781364697e-11	1.4530073246124947e-10	30	Ex_L4-IT_ARHGAP15
ATAD1	6.68119	0.201335	2.3701549206446637e-11	1.4907222909802586e-10	30	Ex_L4-IT_ARHGAP15
PDIK1L	6.68039	0.386273	2.3831199387480377e-11	1.4985825263503117e-10	30	Ex_L4-IT_ARHGAP15
POLR3A	6.68011	0.205714	2.3875909933818565e-11	1.5010994473501042e-10	30	Ex_L4-IT_ARHGAP15
RBM14	6.6794	0.295483	2.3992773493984227e-11	1.507854982294548e-10	30	Ex_L4-IT_ARHGAP15
AL353740.1	6.6742	4.68999	2.4858695970419164e-11	1.5616622748946266e-10	30	Ex_L4-IT_ARHGAP15
PSD2	6.67009	0.214321	2.5565149020743925e-11	1.6057279150668784e-10	30	Ex_L4-IT_ARHGAP15
LAS1L	6.66645	0.26551	2.6206002674242015e-11	1.645656839827597e-10	30	Ex_L4-IT_ARHGAP15
IER3IP1	6.66568	0.741048	2.6343353966621395e-11	1.6539579026779988e-10	30	Ex_L4-IT_ARHGAP15
FAM96B	6.66408	0.564145	2.663334472238741e-11	1.6718372483553492e-10	30	Ex_L4-IT_ARHGAP15
FAM131B	6.66306	0.555001	2.681851767191684e-11	1.6828015818459532e-10	30	Ex_L4-IT_ARHGAP15
SNX3	6.65762	0.200372	2.782894998725431e-11	1.74586201026364e-10	30	Ex_L4-IT_ARHGAP15
TAF11	6.65402	0.284018	2.8520005659209322e-11	1.7885152893235615e-10	30	Ex_L4-IT_ARHGAP15
GART	6.64694	0.293354	2.9924159938080797e-11	1.8754697970582369e-10	30	Ex_L4-IT_ARHGAP15
AC100863.1	6.64365	2.38641	3.06013384268792e-11	1.9175362445898353e-10	30	Ex_L4-IT_ARHGAP15
LRFN2	6.64343	0.288035	3.064736778544235e-11	1.9200450068005227e-10	30	Ex_L4-IT_ARHGAP15
RNF146	6.64293	0.196369	3.0749925898777385e-11	1.9260935989656475e-10	30	Ex_L4-IT_ARHGAP15
SEC16A	6.64255	0.248973	3.083027520366962e-11	1.9307489977528752e-10	30	Ex_L4-IT_ARHGAP15
SEC63	6.64184	0.186061	3.0978622274091574e-11	1.9396601114708228e-10	30	Ex_L4-IT_ARHGAP15
SSRP1	6.63538	0.440356	3.236619384433031e-11	2.025748162880443e-10	30	Ex_L4-IT_ARHGAP15
RAD17	6.63514	0.254856	3.2419646537893334e-11	2.0286973738819621e-10	30	Ex_L4-IT_ARHGAP15
KHDRBS1	6.6332	0.180985	3.284760989741546e-11	2.0550763005336733e-10	30	Ex_L4-IT_ARHGAP15
SPTY2D1	6.63225	0.374369	3.3059699826030044e-11	2.0679416687352137e-10	30	Ex_L4-IT_ARHGAP15
GINS1	6.63136	0.597796	3.326193980302018e-11	2.0801860030235477e-10	30	Ex_L4-IT_ARHGAP15
NNAT	6.63096	0.47915	3.335074694850132e-11	2.084926012649822e-10	30	Ex_L4-IT_ARHGAP15
KDM5C	6.62899	0.24927	3.3799755951379994e-11	2.1125836537773384e-10	30	Ex_L4-IT_ARHGAP15
DHX9	6.62795	0.177474	3.403869545165708e-11	2.127103108202928e-10	30	Ex_L4-IT_ARHGAP15
UPF2	6.62765	0.174548	3.410690461392682e-11	2.1309499160015627e-10	30	Ex_L4-IT_ARHGAP15
NAT8L	6.62737	0.331251	3.4172323263249177e-11	2.1346209105697804e-10	30	Ex_L4-IT_ARHGAP15
AL021395.1	6.62714	0.585802	3.422489300793025e-11	2.1374880060059986e-10	30	Ex_L4-IT_ARHGAP15
TRMT1L	6.62665	0.221937	3.433848865108895e-11	2.1441645642023757e-10	30	Ex_L4-IT_ARHGAP15
SPRED2	6.62578	0.215001	3.4542047881611905e-11	2.1564549339028912e-10	30	Ex_L4-IT_ARHGAP15
ADAMTS18	6.62471	0.668842	3.4793348161802374e-11	2.171720400849379e-10	30	Ex_L4-IT_ARHGAP15
JAM2	6.62357	0.337029	3.5063212015293024e-11	2.188138390646617e-10	30	Ex_L4-IT_ARHGAP15
GON4L	6.62324	0.181518	3.514061992314144e-11	2.192542009187008e-10	30	Ex_L4-IT_ARHGAP15
DCBLD2	6.61829	0.17852	3.633826768914738e-11	2.2659434770194492e-10	30	Ex_L4-IT_ARHGAP15
SETD3	6.61699	0.188269	3.665864797506583e-11	2.2854765955888967e-10	30	Ex_L4-IT_ARHGAP15
RANBP1	6.61536	0.528667	3.706530215646902e-11	2.3094811664549025e-10	30	Ex_L4-IT_ARHGAP15
GRASP	6.61389	0.473919	3.743440447718204e-11	2.3320258313133103e-10	30	Ex_L4-IT_ARHGAP15
ACTL6B	6.61375	0.299207	3.747076904335184e-11	2.333837421034116e-10	30	Ex_L4-IT_ARHGAP15
MRPS16	6.61249	0.300346	3.778973598252994e-11	2.353246552272647e-10	30	Ex_L4-IT_ARHGAP15
CFL2	6.61165	0.427917	3.800549029732455e-11	2.3662221213291517e-10	30	Ex_L4-IT_ARHGAP15
SPATA5L1	6.61042	0.420543	3.83242755040629e-11	2.385606106226289e-10	30	Ex_L4-IT_ARHGAP15
NSA2	6.61031	0.352989	3.835271574580721e-11	2.3869127035351926e-10	30	Ex_L4-IT_ARHGAP15
ZNF383	6.60959	0.314433	3.853886452394475e-11	2.398032007152196e-10	30	Ex_L4-IT_ARHGAP15
MMS22L	6.60942	0.440835	3.858321686293169e-11	2.400325602080521e-10	30	Ex_L4-IT_ARHGAP15
LYPLAL1	6.60859	0.174529	3.880005222058339e-11	2.4133466765584764e-10	30	Ex_L4-IT_ARHGAP15
ZNF227	6.60545	0.307602	3.963089804976958e-11	2.4645464724700457e-10	30	Ex_L4-IT_ARHGAP15
LINC02043	6.60294	0.892999	4.030878192048347e-11	2.505729654540881e-10	30	Ex_L4-IT_ARHGAP15
CLPX	6.60282	0.253572	4.0341201195079395e-11	2.5072584773795317e-10	30	Ex_L4-IT_ARHGAP15
SF1	6.60153	0.156833	4.0694792818590385e-11	2.528253765977928e-10	30	Ex_L4-IT_ARHGAP15
TMEM220-AS1	6.60136	1.04168	4.073966956902306e-11	2.530551130907192e-10	30	Ex_L4-IT_ARHGAP15
MTX3	6.59928	0.222296	4.1316508429278284e-11	2.56538684799544e-10	30	Ex_L4-IT_ARHGAP15
HUWE1	6.59811	0.188474	4.164334371496552e-11	2.585179401828677e-10	30	Ex_L4-IT_ARHGAP15
BIRC2	6.59637	0.195697	4.213336687993796e-11	2.6150928738208684e-10	30	Ex_L4-IT_ARHGAP15
RBSN	6.59539	0.222929	4.2413506217757894e-11	2.631460739176501e-10	30	Ex_L4-IT_ARHGAP15
C16orf45	6.59255	0.179134	4.3232465797353304e-11	2.6817521232941e-10	30	Ex_L4-IT_ARHGAP15
B4GALT2	6.59074	0.633622	4.376391791312767e-11	2.7141931204388255e-10	30	Ex_L4-IT_ARHGAP15
ABCG5	6.59019	1.16066	4.392642992002859e-11	2.723744703324552e-10	30	Ex_L4-IT_ARHGAP15
NFATC3	6.58736	0.160755	4.47708714679749e-11	2.775568790562012e-10	30	Ex_L4-IT_ARHGAP15
NOP56	6.58707	0.352246	4.485878717143008e-11	2.7804811030865706e-10	30	Ex_L4-IT_ARHGAP15
DCLRE1A	6.58561	0.758592	4.530228163370751e-11	2.8074270817453675e-10	30	Ex_L4-IT_ARHGAP15
TUFT1	6.58431	0.536561	4.570173806249891e-11	2.831634085833306e-10	30	Ex_L4-IT_ARHGAP15
SEC24D	6.58318	0.177109	4.605016641288524e-11	2.8526706916133607e-10	30	Ex_L4-IT_ARHGAP15
ARF4	6.58259	0.259974	4.6232769812650035e-11	2.8634287879905175e-10	30	Ex_L4-IT_ARHGAP15
YY1	6.58099	0.186461	4.67315671905169e-11	2.893762429874316e-10	30	Ex_L4-IT_ARHGAP15
CCDC47	6.57976	0.257366	4.712122365022723e-11	2.9173273131007345e-10	30	Ex_L4-IT_ARHGAP15
FTL	6.57815	0.229587	4.763223818605842e-11	2.948395052633551e-10	30	Ex_L4-IT_ARHGAP15
AC110296.1	6.57803	0.45096	4.7672145406100347e-11	2.950295280405735e-10	30	Ex_L4-IT_ARHGAP15
MON1B	6.57406	0.50354	4.8962284965160554e-11	3.0295532020061394e-10	30	Ex_L4-IT_ARHGAP15
CPNE1	6.57311	0.251394	4.927491531432865e-11	3.0483085764737894e-10	30	Ex_L4-IT_ARHGAP15
GPATCH11	6.57166	0.379871	4.975861131039393e-11	3.0770433271061786e-10	30	Ex_L4-IT_ARHGAP15
ACTA2-AS1	6.56468	1.45975	5.214520124311792e-11	3.2233843384685605e-10	30	Ex_L4-IT_ARHGAP15
AC107068.2	6.56284	0.504112	5.279271244240351e-11	3.262781083993376e-10	30	Ex_L4-IT_ARHGAP15
ELOA	6.56128	0.383597	5.3346802559026705e-11	3.296389984934728e-10	30	Ex_L4-IT_ARHGAP15
AC073578.1	6.55954	4.2545	5.397535586449854e-11	3.3345862447795384e-10	30	Ex_L4-IT_ARHGAP15
ASS1	6.55897	0.756598	5.418225274909894e-11	3.3467229532068265e-10	30	Ex_L4-IT_ARHGAP15
CRYL1	6.55801	0.187749	5.453190404898448e-11	3.3676709210204583e-10	30	Ex_L4-IT_ARHGAP15
CIZ1	6.55595	0.277014	5.528831902821539e-11	3.4130683108766726e-10	30	Ex_L4-IT_ARHGAP15
ARL2BP	6.54635	0.292102	5.895856934304522e-11	3.638939709462196e-10	30	Ex_L4-IT_ARHGAP15
AP4S1	6.54598	0.2039	5.910684735610656e-11	3.6473888336716064e-10	30	Ex_L4-IT_ARHGAP15
SRBD1	6.54426	0.219248	5.979002694429159e-11	3.6881260555798193e-10	30	Ex_L4-IT_ARHGAP15
ABHD13	6.54249	0.23134	6.050424042674867e-11	3.7314636362513973e-10	30	Ex_L4-IT_ARHGAP15
AL596451.1	6.54069	0.283445	6.123622045246632e-11	3.7758800367139505e-10	30	Ex_L4-IT_ARHGAP15
AC097537.1	6.54001	0.335994	6.151384495163496e-11	3.792268767376241e-10	30	Ex_L4-IT_ARHGAP15
SHLD2	6.53734	0.198248	6.262272670710844e-11	3.859887535531065e-10	30	Ex_L4-IT_ARHGAP15
RBM23	6.53701	0.381077	6.276070081885057e-11	3.8676478044530747e-10	30	Ex_L4-IT_ARHGAP15
MAPT	6.53383	0.167745	6.410740270281576e-11	3.9491195446943173e-10	30	Ex_L4-IT_ARHGAP15
VCPIP1	6.5292	0.246124	6.612227791728399e-11	4.070890972697659e-10	30	Ex_L4-IT_ARHGAP15
C17orf75	6.52653	0.363092	6.731165306755962e-11	4.1433199858435015e-10	30	Ex_L4-IT_ARHGAP15
SPEG	6.52564	0.351455	6.77129682063927e-11	4.1672220291291116e-10	30	Ex_L4-IT_ARHGAP15
AC130466.1	6.52441	1.56567	6.826868520333421e-11	4.199808765801891e-10	30	Ex_L4-IT_ARHGAP15
KLF10	6.52314	0.779088	6.885096419110324e-11	4.234816743556838e-10	30	Ex_L4-IT_ARHGAP15
MT-ND4	6.52287	0.259	6.897638848575667e-11	4.241716911123144e-10	30	Ex_L4-IT_ARHGAP15
EPB41L4A	6.52257	0.0986679	6.911326812776705e-11	4.24931874409044e-10	30	Ex_L4-IT_ARHGAP15
NDUFA9	6.51722	0.417707	7.16210068025581e-11	4.402658167588563e-10	30	Ex_L4-IT_ARHGAP15
FGFR1OP	6.51717	0.215222	7.16480077310805e-11	4.4034730859314946e-10	30	Ex_L4-IT_ARHGAP15
CRLF3	6.51615	0.196887	7.213291044610055e-11	4.43242485190375e-10	30	Ex_L4-IT_ARHGAP15
VPS37A	6.5125	0.193757	7.390769255158043e-11	4.5397403406059917e-10	30	Ex_L4-IT_ARHGAP15
PCMTD1	6.50953	0.217541	7.538653276757131e-11	4.6296897131305675e-10	30	Ex_L4-IT_ARHGAP15
PINK1	6.50658	0.344863	7.687852096651134e-11	4.719507440594092e-10	30	Ex_L4-IT_ARHGAP15
ERGIC2	6.50633	0.189791	7.700751418110565e-11	4.726520587832267e-10	30	Ex_L4-IT_ARHGAP15
WIPI2	6.50619	0.220005	7.708331439681111e-11	4.730266826200787e-10	30	Ex_L4-IT_ARHGAP15
ATP1B1	6.5053	0.207295	7.753864152379758e-11	4.756728960546152e-10	30	Ex_L4-IT_ARHGAP15
XRN1	6.50529	0.173371	7.754422847446097e-11	4.756728960546152e-10	30	Ex_L4-IT_ARHGAP15
SLC7A14	6.50524	0.204977	7.756782216193073e-11	4.75726541777584e-10	30	Ex_L4-IT_ARHGAP15
PSMD7	6.50413	0.35083	7.814227944055096e-11	4.790663013769254e-10	30	Ex_L4-IT_ARHGAP15
BROX	6.50357	0.252817	7.84373436689956e-11	4.807832511595465e-10	30	Ex_L4-IT_ARHGAP15
TMEM109	6.50317	0.950666	7.864714080264057e-11	4.81976997738294e-10	30	Ex_L4-IT_ARHGAP15
ARRDC4	6.50284	0.454693	7.881836958691605e-11	4.829339726898458e-10	30	Ex_L4-IT_ARHGAP15
KHDC4	6.50209	0.22273	7.92108706999768e-11	4.852460968176973e-10	30	Ex_L4-IT_ARHGAP15
ZNF614	6.50194	0.534036	7.929228057689479e-11	4.856519551525773e-10	30	Ex_L4-IT_ARHGAP15
SQSTM1	6.50183	0.201664	7.934749872315066e-11	4.858972690349817e-10	30	Ex_L4-IT_ARHGAP15
FMNL2	6.49615	0.154879	8.240282227990485e-11	5.045106101711965e-10	30	Ex_L4-IT_ARHGAP15
FNIP1	6.4955	0.194439	8.27607336736582e-11	5.066051100822192e-10	30	Ex_L4-IT_ARHGAP15
ENPP3	6.49488	1.15186	8.310231084398205e-11	5.085988418587088e-10	30	Ex_L4-IT_ARHGAP15
DERL1	6.49388	0.289424	8.365252258705049e-11	5.116729994590514e-10	30	Ex_L4-IT_ARHGAP15
PHIP	6.49014	0.176578	8.575758844622838e-11	5.244488215744819e-10	30	Ex_L4-IT_ARHGAP15
ZNF677	6.48901	0.699223	8.640206215165875e-11	5.282892498620219e-10	30	Ex_L4-IT_ARHGAP15
RBMX	6.48758	0.143215	8.722495895074886e-11	5.332189390999891e-10	30	Ex_L4-IT_ARHGAP15
UCHL3	6.48675	0.220692	8.770612321341853e-11	5.360580850123457e-10	30	Ex_L4-IT_ARHGAP15
HRK	6.48531	0.576942	8.854964176925252e-11	5.411104277408128e-10	30	Ex_L4-IT_ARHGAP15
AGO1	6.48526	0.191418	8.857880259800424e-11	5.411145786826256e-10	30	Ex_L4-IT_ARHGAP15
MRPL22	6.48523	0.270069	8.859630360195469e-11	5.411145786826256e-10	30	Ex_L4-IT_ARHGAP15
STK3	6.48522	0.0623522	8.860098878769792e-11	5.411145786826256e-10	30	Ex_L4-IT_ARHGAP15
MTDH	6.4851	0.17998	8.867111870962267e-11	5.414396745449973e-10	30	Ex_L4-IT_ARHGAP15
GPR89A	6.48306	0.278593	8.98828706037064e-11	5.487342399527724e-10	30	Ex_L4-IT_ARHGAP15
LINC00558	6.48173	1.8692	9.067791884860289e-11	5.534825380054083e-10	30	Ex_L4-IT_ARHGAP15
ASIC5	6.48055	2.23057	9.138576078082212e-11	5.576968361250971e-10	30	Ex_L4-IT_ARHGAP15
SMARCAL1	6.47732	0.2014	9.336639278793475e-11	5.695669951509219e-10	30	Ex_L4-IT_ARHGAP15
UNC50	6.47665	0.265568	9.378023412117607e-11	5.719826615283381e-10	30	Ex_L4-IT_ARHGAP15
AL078590.3	6.47094	0.779416	9.739772201754909e-11	5.937073089269892e-10	30	Ex_L4-IT_ARHGAP15
SNX18	6.47058	0.304719	9.762664949479137e-11	5.949895802099336e-10	30	Ex_L4-IT_ARHGAP15
AC010168.1	6.47017	0.825235	9.789001098245775e-11	5.964811833143711e-10	30	Ex_L4-IT_ARHGAP15
PGGT1B	6.46923	0.217126	9.850094991568721e-11	6.00089738419605e-10	30	Ex_L4-IT_ARHGAP15
GABPB1-AS1	6.46889	0.162286	9.872818646030048e-11	6.013597653995375e-10	30	Ex_L4-IT_ARHGAP15
HELQ	6.46856	0.307223	9.893948889346541e-11	6.025322723166201e-10	30	Ex_L4-IT_ARHGAP15
ST5	6.46462	0.129449	1.0155187580824534e-10	6.180890100722592e-10	30	Ex_L4-IT_ARHGAP15
LDLR	6.46015	0.433473	1.0459609026147431e-10	6.363756429713968e-10	30	Ex_L4-IT_ARHGAP15
RNF34	6.45484	0.213068	1.0833093207324853e-10	6.589737483756996e-10	30	Ex_L4-IT_ARHGAP15
DPM1	6.4542	0.19334	1.0879491637588203e-10	6.616705250126963e-10	30	Ex_L4-IT_ARHGAP15
BX005019.1	6.44817	0.240321	1.1321002807257823e-10	6.88261117536496e-10	30	Ex_L4-IT_ARHGAP15
CDKAL1	6.44804	0.164832	1.1330690395652802e-10	6.887193883254034e-10	30	Ex_L4-IT_ARHGAP15
ARHGEF10L	6.44686	0.227932	1.1419173072685344e-10	6.939660206292977e-10	30	Ex_L4-IT_ARHGAP15
IRGM	6.44521	1.58268	1.1543989803461634e-10	7.014183374039586e-10	30	Ex_L4-IT_ARHGAP15
GANAB	6.44132	0.287835	1.1843701205069603e-10	7.192197553245357e-10	30	Ex_L4-IT_ARHGAP15
PPP2R5B	6.439	0.366644	1.2026528386862007e-10	7.300453637489045e-10	30	Ex_L4-IT_ARHGAP15
RBL2	6.43506	0.159535	1.2342325733032872e-10	7.489313904557579e-10	30	Ex_L4-IT_ARHGAP15
PAN3	6.43435	0.16718	1.2400520764019925e-10	7.523201756455868e-10	30	Ex_L4-IT_ARHGAP15
MPHOSPH10	6.43393	0.329761	1.2434175055306208e-10	7.542191113157054e-10	30	Ex_L4-IT_ARHGAP15
RPS19	6.43281	0.383971	1.2526531128018653e-10	7.596773250247768e-10	30	Ex_L4-IT_ARHGAP15
RASSF4	6.43236	0.0462249	1.2564039106014515e-10	7.618078139999982e-10	30	Ex_L4-IT_ARHGAP15
BANK1	6.43151	0.930494	1.2634368763651157e-10	7.65927229552733e-10	30	Ex_L4-IT_ARHGAP15
TMEM67	6.42979	0.206313	1.277814419152932e-10	7.744967116012257e-10	30	Ex_L4-IT_ARHGAP15
MLH3	6.42972	0.158837	1.278370923804399e-10	7.746874603323083e-10	30	Ex_L4-IT_ARHGAP15
AP005121.1	6.42886	1.43904	1.2856194439232807e-10	7.789327035525339e-10	30	Ex_L4-IT_ARHGAP15
ABCA6	6.42761	0.195725	1.2962226136574734e-10	7.850600438368958e-10	30	Ex_L4-IT_ARHGAP15
CDK10	6.42742	0.262866	1.2978393161271534e-10	7.858906416442614e-10	30	Ex_L4-IT_ARHGAP15
LAMP1	6.42624	0.216047	1.3080259664889755e-10	7.919093715105874e-10	30	Ex_L4-IT_ARHGAP15
TOX4	6.42218	0.254241	1.343345961392875e-10	8.128321295007803e-10	30	Ex_L4-IT_ARHGAP15
FZR1	6.41944	0.409791	1.3677901945049376e-10	8.274665793380607e-10	30	Ex_L4-IT_ARHGAP15
NGB	6.41749	2.25498	1.3854029622376968e-10	8.37864900416049e-10	30	Ex_L4-IT_ARHGAP15
HKR1	6.41748	0.185941	1.385501495803311e-10	8.37864900416049e-10	30	Ex_L4-IT_ARHGAP15
MYO9B	6.4173	0.130138	1.387132399217332e-10	8.386928654184581e-10	30	Ex_L4-IT_ARHGAP15
PPT1	6.41636	0.27645	1.3957575206907232e-10	8.437485887813223e-10	30	Ex_L4-IT_ARHGAP15
SRSF3	6.41505	0.217808	1.4077270196257302e-10	8.508237310278961e-10	30	Ex_L4-IT_ARHGAP15
COL5A1	6.41301	0.933135	1.4267502501562824e-10	8.619960638272135e-10	30	Ex_L4-IT_ARHGAP15
KCTD20	6.40777	0.210263	1.4766400541907414e-10	8.912974886250407e-10	30	Ex_L4-IT_ARHGAP15
SENP7	6.40564	0.146732	1.4973963737951952e-10	9.034855446332253e-10	30	Ex_L4-IT_ARHGAP15
HNRNPM	6.40132	0.14883	1.5404052978827196e-10	9.290859438792255e-10	30	Ex_L4-IT_ARHGAP15
CDV3	6.39916	0.311749	1.5623801124996417e-10	9.42162552689178e-10	30	Ex_L4-IT_ARHGAP15
NEMP1	6.3991	0.407007	1.5629435121663472e-10	9.423249376420323e-10	30	Ex_L4-IT_ARHGAP15
GAPVD1	6.3986	0.187173	1.5681203577324282e-10	9.452682623027144e-10	30	Ex_L4-IT_ARHGAP15
ERP44	6.3983	0.18053	1.5712047902322032e-10	9.469494032025877e-10	30	Ex_L4-IT_ARHGAP15
LINC00839	6.39695	0.786146	1.5850934788358174e-10	9.549606989172764e-10	30	Ex_L4-IT_ARHGAP15
PSMD3	6.39404	0.345098	1.615543854045639e-10	9.731229467901529e-10	30	Ex_L4-IT_ARHGAP15
CLTA	6.39267	0.181913	1.630129768304784e-10	9.817242038856574e-10	30	Ex_L4-IT_ARHGAP15
ATP1A1	6.39213	0.197316	1.6358635807096264e-10	9.849921680578034e-10	30	Ex_L4-IT_ARHGAP15
KNDC1	6.38988	0.193047	1.6601262707690412e-10	9.994134834492542e-10	30	Ex_L4-IT_ARHGAP15
FAAH2	6.38941	0.210553	1.6652930552800337e-10	1.0023356039473416e-09	30	Ex_L4-IT_ARHGAP15
ATN1	6.38799	0.248986	1.680765542546173e-10	1.0114584375964845e-09	30	Ex_L4-IT_ARHGAP15
RANBP6	6.38629	0.348241	1.6996289666831938e-10	1.0226180744331051e-09	30	Ex_L4-IT_ARHGAP15
ZNF846	6.38582	0.209728	1.7048605317591295e-10	1.025573161416274e-09	30	Ex_L4-IT_ARHGAP15
GATC	6.38566	0.469881	1.7065474825122202e-10	1.0263952467093866e-09	30	Ex_L4-IT_ARHGAP15
ORMDL1	6.38339	0.203158	1.7321010905449768e-10	1.0415688220715186e-09	30	Ex_L4-IT_ARHGAP15
GTF3C1	6.38175	0.182981	1.750777036782064e-10	1.0526017166721815e-09	30	Ex_L4-IT_ARHGAP15
KDM3A	6.38095	0.191156	1.7599448455183285e-10	1.0579150638942163e-09	30	Ex_L4-IT_ARHGAP15
DDX19A	6.37806	0.336566	1.7934101143740586e-10	1.0778290499799375e-09	30	Ex_L4-IT_ARHGAP15
AL445426.1	6.37695	1.14468	1.806445965741963e-10	1.0854599080346353e-09	30	Ex_L4-IT_ARHGAP15
PSMD11	6.3707	0.18066	1.8816598160022157e-10	1.130230574519966e-09	30	Ex_L4-IT_ARHGAP15
YPEL2	6.3678	0.116408	1.9176077540037453e-10	1.1516070258767759e-09	30	Ex_L4-IT_ARHGAP15
ZNF264	6.36602	0.232031	1.939947889066319e-10	1.1648049178747337e-09	30	Ex_L4-IT_ARHGAP15
ZNF766	6.36249	0.359873	1.9850298793742723e-10	1.191650221196783e-09	30	Ex_L4-IT_ARHGAP15
TRIQK	6.36058	0.190957	2.0099925087219495e-10	1.206409703764379e-09	30	Ex_L4-IT_ARHGAP15
LRRC49	6.36022	0.207628	2.0146436378653333e-10	1.2089748550958496e-09	30	Ex_L4-IT_ARHGAP15
SUPT7L	6.35832	0.312502	2.0396863697191955e-10	1.2233154548752022e-09	30	Ex_L4-IT_ARHGAP15
TNFSF12	6.35644	0.838958	2.0648855700809462e-10	1.2379653589038817e-09	30	Ex_L4-IT_ARHGAP15
SLC25A24	6.35635	0.262282	2.066100598883247e-10	1.2384620596374246e-09	30	Ex_L4-IT_ARHGAP15
CACNA1I	6.35392	0.292067	2.0989293235253548e-10	1.2576696576852223e-09	30	Ex_L4-IT_ARHGAP15
GAA	6.351	0.364501	2.1391416088575016e-10	1.281285436645831e-09	30	Ex_L4-IT_ARHGAP15
HPS1	6.3501	0.454733	2.1517679408581471e-10	1.2886073468626947e-09	30	Ex_L4-IT_ARHGAP15
ZER1	6.34998	0.182022	2.153456100420803e-10	1.2893773126776698e-09	30	Ex_L4-IT_ARHGAP15
VPS29	6.34494	0.210641	2.2250607244970584e-10	1.3317526723736456e-09	30	Ex_L4-IT_ARHGAP15
TRIM4	6.33835	0.221679	2.322343202312655e-10	1.3897189738306904e-09	30	Ex_L4-IT_ARHGAP15
HM13	6.33777	0.178833	2.331114169521443e-10	1.3947071312287117e-09	30	Ex_L4-IT_ARHGAP15
NRDC	6.3354	0.168149	2.367342582713688e-10	1.4161181666834175e-09	30	Ex_L4-IT_ARHGAP15
RIC3	6.33509	0.182544	2.3719804949591677e-10	1.4186276475265405e-09	30	Ex_L4-IT_ARHGAP15
NUP155	6.33272	0.253554	2.4087420918577795e-10	1.4395390390045029e-09	30	Ex_L4-IT_ARHGAP15
SERF2	6.33228	0.362643	2.415587912826424e-10	1.443361080549157e-09	30	Ex_L4-IT_ARHGAP15
RPS16	6.32908	0.462457	2.4662856021899803e-10	1.4733791610770983e-09	30	Ex_L4-IT_ARHGAP15
IL6ST	6.3271	0.122591	2.4981098292642957e-10	1.4918348708256995e-09	30	Ex_L4-IT_ARHGAP15
PRDM4	6.32617	0.321972	2.5131641674211844e-10	1.5005454111071064e-09	30	Ex_L4-IT_ARHGAP15
SPEF2	6.32286	0.207453	2.5675903590986594e-10	1.5324707063182183e-09	30	Ex_L4-IT_ARHGAP15
ZNF821	6.32176	0.224884	2.586043183727273e-10	1.5431968255436413e-09	30	Ex_L4-IT_ARHGAP15
RAD51D	6.3197	0.427116	2.6207757594104543e-10	1.5633408034956534e-09	30	Ex_L4-IT_ARHGAP15
ZSWIM8	6.31844	0.214903	2.642251632750746e-10	1.5758581545365068e-09	30	Ex_L4-IT_ARHGAP15
SDAD1	6.3178	0.209927	2.653060379501211e-10	1.5820100781470184e-09	30	Ex_L4-IT_ARHGAP15
KIAA0513	6.31614	0.194425	2.6818169422190475e-10	1.5988599369511735e-09	30	Ex_L4-IT_ARHGAP15
MYBBP1A	6.31261	0.581674	2.743653542210832e-10	1.6354216900259133e-09	30	Ex_L4-IT_ARHGAP15
USP7	6.30852	0.171878	2.817118363170233e-10	1.678587599732399e-09	30	Ex_L4-IT_ARHGAP15
OSBP	6.30787	0.206361	2.829012692962593e-10	1.685361429338574e-09	30	Ex_L4-IT_ARHGAP15
ACHE	6.30493	1.08026	2.8831720725169383e-10	1.7173071208657778e-09	30	Ex_L4-IT_ARHGAP15
PABPC4	6.30279	0.384275	2.9233738909380653e-10	1.7409289236387485e-09	30	Ex_L4-IT_ARHGAP15
PILRA	6.30064	0.346841	2.964108544171369e-10	1.7648592017600164e-09	30	Ex_L4-IT_ARHGAP15
CEACAM19	6.29817	0.409748	3.011866028467017e-10	1.7929612725019468e-09	30	Ex_L4-IT_ARHGAP15
MACO1	6.29777	0.189074	3.019531633736375e-10	1.7968568724606188e-09	30	Ex_L4-IT_ARHGAP15
ZSCAN16-AS1	6.29548	0.374971	3.064514899233166e-10	1.8232867754230533e-09	30	Ex_L4-IT_ARHGAP15
TCEAL6	6.29518	0.734837	3.070384222237189e-10	1.826439660160737e-09	30	Ex_L4-IT_ARHGAP15
AC124312.2	6.29483	0.327855	3.077299851494787e-10	1.8302136614449873e-09	30	Ex_L4-IT_ARHGAP15
SLC30A4	6.2948	0.208927	3.077974341603671e-10	1.8302750543919828e-09	30	Ex_L4-IT_ARHGAP15
PITRM1	6.29475	0.228071	3.079025162396839e-10	1.8305601628879628e-09	30	Ex_L4-IT_ARHGAP15
COX20	6.29414	0.254411	3.0910568808195455e-10	1.8373723822741638e-09	30	Ex_L4-IT_ARHGAP15
TM9SF3	6.29264	0.1742	3.121059018512562e-10	1.8548619902452974e-09	30	Ex_L4-IT_ARHGAP15
RBL1	6.29209	0.234595	3.132200418931347e-10	1.8611381532296259e-09	30	Ex_L4-IT_ARHGAP15
USP5	6.28859	0.465176	3.2036657156267846e-10	1.903249506081338e-09	30	Ex_L4-IT_ARHGAP15
NSF	6.28846	0.238213	3.2063049619836627e-10	1.904464306210504e-09	30	Ex_L4-IT_ARHGAP15
HNRNPF	6.28665	0.322417	3.243943041323279e-10	1.9261062101733977e-09	30	Ex_L4-IT_ARHGAP15
NUB1	6.28446	0.229199	3.29005240293262e-10	1.95312189989917e-09	30	Ex_L4-IT_ARHGAP15
ARRDC3	6.28236	0.253222	3.334670588653384e-10	1.9788759212792325e-09	30	Ex_L4-IT_ARHGAP15
DUSP8	6.2818	0.357313	3.3466725248920597e-10	1.985630389352161e-09	30	Ex_L4-IT_ARHGAP15
CAPNS1	6.28156	0.514575	3.351959332365354e-10	1.9880308228369786e-09	30	Ex_L4-IT_ARHGAP15
FAM184B	6.28053	0.309008	3.3741153281784754e-10	2.0008010549603956e-09	30	Ex_L4-IT_ARHGAP15
BOD1L1	6.27918	0.148318	3.4036146733006047e-10	2.0179202538467448e-09	30	Ex_L4-IT_ARHGAP15
AL078639.1	6.27783	0.2296	3.433402306520935e-10	2.035204005524963e-09	30	Ex_L4-IT_ARHGAP15
C15orf40	6.27675	0.27	3.457163438971009e-10	2.04890971922294e-09	30	Ex_L4-IT_ARHGAP15
MBLAC2	6.27475	0.304646	3.5019742682114544e-10	2.0750832916446607e-09	30	Ex_L4-IT_ARHGAP15
ZBTB41	6.27368	0.192933	3.526045201817413e-10	2.088960100240904e-09	30	Ex_L4-IT_ARHGAP15
USP30	6.27152	0.202314	3.575325555930596e-10	2.1177640134305854e-09	30	Ex_L4-IT_ARHGAP15
TTI1	6.26871	0.232401	3.6405288577312454e-10	2.155588691052511e-09	30	Ex_L4-IT_ARHGAP15
MARK1	6.26469	0.251153	3.7357870933424623e-10	2.210766211370505e-09	30	Ex_L4-IT_ARHGAP15
AC025262.1	6.2645	0.711867	3.7403010325527834e-10	2.2130287125015443e-09	30	Ex_L4-IT_ARHGAP15
KIF25	6.26322	2.11702	3.771054360961952e-10	2.2304007877212474e-09	30	Ex_L4-IT_ARHGAP15
CLPTM1	6.26229	0.321773	3.793530733012343e-10	2.243280383074612e-09	30	Ex_L4-IT_ARHGAP15
RPS21	6.26161	0.553121	3.8102550388257615e-10	2.2527544046676245e-09	30	Ex_L4-IT_ARHGAP15
PSMA7	6.26138	0.350238	3.8158543765598865e-10	2.2556486784243947e-09	30	Ex_L4-IT_ARHGAP15
SMIM10L1	6.26071	0.433262	3.832175629332786e-10	2.2644609920360223e-09	30	Ex_L4-IT_ARHGAP15
LCMT1	6.25893	0.179173	3.8763232150774887e-10	2.290125751205378e-09	30	Ex_L4-IT_ARHGAP15
DAZAP2	6.25886	0.352905	3.877942322003682e-10	2.2906599198870937e-09	30	Ex_L4-IT_ARHGAP15
CCDC117	6.25849	0.373741	3.8872546975630194e-10	2.2957373871930246e-09	30	Ex_L4-IT_ARHGAP15
SUCLG1	6.25733	0.182182	3.916297126635412e-10	2.312463023226538e-09	30	Ex_L4-IT_ARHGAP15
RBM12	6.25578	0.256789	3.955308119886171e-10	2.3350675668515393e-09	30	Ex_L4-IT_ARHGAP15
HYLS1	6.2551	0.555821	3.9726440505937136e-10	2.3448699841004417e-09	30	Ex_L4-IT_ARHGAP15
GSTM3	6.2526	0.465145	4.036796744425353e-10	2.3822974929939936e-09	30	Ex_L4-IT_ARHGAP15
SELENOK	6.25225	0.516972	4.0457913151326005e-10	2.3871658921829353e-09	30	Ex_L4-IT_ARHGAP15
PARN	6.25128	0.171905	4.071021492109507e-10	2.4011682177042804e-09	30	Ex_L4-IT_ARHGAP15
SEMA4C	6.2504	0.613361	4.0939991208334564e-10	2.4142764187812096e-09	30	Ex_L4-IT_ARHGAP15
AC098617.1	6.24913	0.2516	4.1273813198450654e-10	2.433514356027163e-09	30	Ex_L4-IT_ARHGAP15
COG1	6.24548	0.240617	4.224927478069448e-10	2.4896533284875306e-09	30	Ex_L4-IT_ARHGAP15
LRBA	6.24408	0.181156	4.2629432278598726e-10	2.511593197451314e-09	30	Ex_L4-IT_ARHGAP15
PCGF2	6.24169	0.755946	4.3285724759029616e-10	2.5488537687089687e-09	30	Ex_L4-IT_ARHGAP15
RPN2	6.23927	0.228994	4.396079413517512e-10	2.5881291497553758e-09	30	Ex_L4-IT_ARHGAP15
MRPL33	6.23636	0.198343	4.478771318839288e-10	2.6362672359781277e-09	30	Ex_L4-IT_ARHGAP15
LSM12	6.23633	0.28425	4.4794902564577317e-10	2.6362672359781277e-09	30	Ex_L4-IT_ARHGAP15
TENT4A	6.22461	0.188456	4.827465084452002e-10	2.8394924516386577e-09	30	Ex_L4-IT_ARHGAP15
AC092162.2	6.22371	1.37406	4.855327516609829e-10	2.8553567970752996e-09	30	Ex_L4-IT_ARHGAP15
SIAH3	6.22268	0.271363	4.887226562025677e-10	2.8735887652916254e-09	30	Ex_L4-IT_ARHGAP15
TRIM26	6.22095	0.267283	4.941612689913627e-10	2.905033559121884e-09	30	Ex_L4-IT_ARHGAP15
SAE1	6.21923	0.20781	4.99614389140309e-10	2.936552084693884e-09	30	Ex_L4-IT_ARHGAP15
FJX1	6.21812	0.968214	5.031471766150754e-10	2.956231870817972e-09	30	Ex_L4-IT_ARHGAP15
REP15	6.21716	1.21871	5.062214243057629e-10	2.9737492140323314e-09	30	Ex_L4-IT_ARHGAP15
ADNP	6.21404	0.157398	5.163799261422367e-10	3.0317567259796814e-09	30	Ex_L4-IT_ARHGAP15
EXOC7	6.21381	0.214185	5.171461422837096e-10	3.0356990202689213e-09	30	Ex_L4-IT_ARHGAP15
ZDHHC6	6.20801	0.306534	5.365933057211632e-10	3.1492787913537914e-09	30	Ex_L4-IT_ARHGAP15
TRNT1	6.20572	0.268311	5.444536216065013e-10	3.1948259308884057e-09	30	Ex_L4-IT_ARHGAP15
ATP5PB	6.20382	0.262615	5.510818010878761e-10	3.233127600266336e-09	30	Ex_L4-IT_ARHGAP15
MAP1LC3B2	6.20184	0.977779	5.58066605416612e-10	3.2729079207290558e-09	30	Ex_L4-IT_ARHGAP15
FBXL17	6.20129	0.222593	5.60006109938648e-10	3.283681507380004e-09	30	Ex_L4-IT_ARHGAP15
ETF1	6.20086	0.239916	5.615591197007098e-10	3.2921852948016543e-09	30	Ex_L4-IT_ARHGAP15
KLRG1	6.20021	0.360263	5.638903188606131e-10	3.3052473336946914e-09	30	Ex_L4-IT_ARHGAP15
SRC	6.19634	0.323734	5.77929138847288e-10	3.3862969421229444e-09	30	Ex_L4-IT_ARHGAP15
FOXG1-AS1	6.19592	0.343575	5.794619916990598e-10	3.394037066187601e-09	30	Ex_L4-IT_ARHGAP15
SLC39A8	6.19475	0.626996	5.837670869469432e-10	3.418627983676314e-09	30	Ex_L4-IT_ARHGAP15
UBE3B	6.19326	0.182792	5.893203574409339e-10	3.450518079687515e-09	30	Ex_L4-IT_ARHGAP15
SLC7A6	6.19	0.20357	6.016507042588786e-10	3.5220695987118965e-09	30	Ex_L4-IT_ARHGAP15
RAD23A	6.18944	0.395177	6.037954796976304e-10	3.533979425289072e-09	30	Ex_L4-IT_ARHGAP15
EIF2S1	6.18043	0.23872	6.392801851509227e-10	3.7403027487309e-09	30	Ex_L4-IT_ARHGAP15
LONP2	6.17951	0.167203	6.430256952961394e-10	3.761530080626805e-09	30	Ex_L4-IT_ARHGAP15
BTG3	6.17731	0.417601	6.520190181923412e-10	3.813442373834322e-09	30	Ex_L4-IT_ARHGAP15
COX15	6.1747	0.26334	6.628948130634839e-10	3.875636298492876e-09	30	Ex_L4-IT_ARHGAP15
BRIP1	6.17436	0.472019	6.643220061749778e-10	3.883271803656288e-09	30	Ex_L4-IT_ARHGAP15
MAP1S	6.17432	0.553439	6.645029091703561e-10	3.883620705382897e-09	30	Ex_L4-IT_ARHGAP15
ZKSCAN1	6.17143	0.119429	6.767470394518022e-10	3.954458945284751e-09	30	Ex_L4-IT_ARHGAP15
PPP6C	6.17009	0.179989	6.825113057220882e-10	3.987414245811449e-09	30	Ex_L4-IT_ARHGAP15
PRPF40B	6.16819	0.164763	6.90780331615515e-10	4.034291203733097e-09	30	Ex_L4-IT_ARHGAP15
TSPAN3	6.16818	0.185488	6.907869017035416e-10	4.034291203733097e-09	30	Ex_L4-IT_ARHGAP15
NIPSNAP3B	6.16761	0.382695	6.933004806181484e-10	4.048232932116795e-09	30	Ex_L4-IT_ARHGAP15
COX4I1	6.16757	0.329312	6.934831423733141e-10	4.0485616615340034e-09	30	Ex_L4-IT_ARHGAP15
AC026391.1	6.16537	1.94018	7.031688494993011e-10	4.103611433353025e-09	30	Ex_L4-IT_ARHGAP15
P2RY6	6.16504	1.98628	7.046577930788175e-10	4.1115518179661694e-09	30	Ex_L4-IT_ARHGAP15
SUSD6	6.16329	0.158804	7.125068956445145e-10	4.156592940559832e-09	30	Ex_L4-IT_ARHGAP15
COLGALT1	6.16143	0.438798	7.209075648426659e-10	4.204145327131952e-09	30	Ex_L4-IT_ARHGAP15
LMLN	6.16143	0.219029	7.20920578896437e-10	4.204145327131952e-09	30	Ex_L4-IT_ARHGAP15
RPS11	6.15741	0.422483	7.394321114643397e-10	4.310528642504728e-09	30	Ex_L4-IT_ARHGAP15
STK32C	6.15494	0.206023	7.51068786180678e-10	4.377568280961023e-09	30	Ex_L4-IT_ARHGAP15
AC003002.2	6.154	0.278231	7.555329249680237e-10	4.402786355593036e-09	30	Ex_L4-IT_ARHGAP15
RPL26	6.15351	0.623074	7.578911913300892e-10	4.41572574632201e-09	30	Ex_L4-IT_ARHGAP15
TOP3A	6.15121	0.233869	7.689207109812267e-10	4.479172847114095e-09	30	Ex_L4-IT_ARHGAP15
COPS7A	6.14896	0.493127	7.799336585698786e-10	4.540849443380036e-09	30	Ex_L4-IT_ARHGAP15
FAM210A	6.1485	0.232462	7.822126369852053e-10	4.553290457189134e-09	30	Ex_L4-IT_ARHGAP15
FMN2	6.14838	0.29464	7.827943437236512e-10	4.555848860774216e-09	30	Ex_L4-IT_ARHGAP15
SLC19A1	6.14649	0.577267	7.9218402021902e-10	4.6096592487826335e-09	30	Ex_L4-IT_ARHGAP15
NRIP1	6.14643	0.18888	7.92470173004074e-10	4.610486993440626e-09	30	Ex_L4-IT_ARHGAP15
MIPOL1	6.14482	0.242407	8.005280623751342e-10	4.656521167472209e-09	30	Ex_L4-IT_ARHGAP15
ZNF117	6.14385	0.257397	8.054572662459432e-10	4.684342957570117e-09	30	Ex_L4-IT_ARHGAP15
PIK3IP1	6.14238	0.489228	8.129659231768763e-10	4.7271533961277575e-09	30	Ex_L4-IT_ARHGAP15
CLIC5	6.14138	0.439874	8.180806037812575e-10	4.756030568780205e-09	30	Ex_L4-IT_ARHGAP15
SPEN	6.13873	0.139527	8.31856350880941e-10	4.835240498163002e-09	30	Ex_L4-IT_ARHGAP15
EPN1	6.13737	0.389117	8.389828624122879e-10	4.875779417527171e-09	30	Ex_L4-IT_ARHGAP15
PLPBP	6.13547	0.398988	8.491015636252027e-10	4.932795103714935e-09	30	Ex_L4-IT_ARHGAP15
SH3BP5	6.13462	0.179513	8.536305959969217e-10	4.9582071546674e-09	30	Ex_L4-IT_ARHGAP15
FAU	6.1343	0.516218	8.553647908910202e-10	4.967379469885335e-09	30	Ex_L4-IT_ARHGAP15
AC016588.2	6.13382	0.486467	8.57920986925921e-10	4.9813212214787206e-09	30	Ex_L4-IT_ARHGAP15
LINC02550	6.13262	2.38625	8.644242413046108e-10	5.017262367238846e-09	30	Ex_L4-IT_ARHGAP15
SRFBP1	6.12866	0.187817	8.862288391050732e-10	5.141956859124854e-09	30	Ex_L4-IT_ARHGAP15
VPS37C	6.12559	0.369132	9.035087990758796e-10	5.240318322518484e-09	30	Ex_L4-IT_ARHGAP15
RPL35	6.12168	0.413949	9.259338722088759e-10	5.367467944943039e-09	30	Ex_L4-IT_ARHGAP15
ABRAXAS1	6.12046	0.685829	9.33049497021429e-10	5.407622145039753e-09	30	Ex_L4-IT_ARHGAP15
PER2	6.12038	0.333715	9.335323439766386e-10	5.40857916250769e-09	30	Ex_L4-IT_ARHGAP15
MFSD4B	6.11638	0.304262	9.57248816973894e-10	5.543979545738718e-09	30	Ex_L4-IT_ARHGAP15
ARHGDIA	6.11621	0.408245	9.58275340481376e-10	5.54892167606774e-09	30	Ex_L4-IT_ARHGAP15
PDSS1	6.11586	0.263091	9.60351541002258e-10	5.55993910772883e-09	30	Ex_L4-IT_ARHGAP15
CCKBR	6.1156	0.544374	9.619192827770743e-10	5.568009376855408e-09	30	Ex_L4-IT_ARHGAP15
GAS1RR	6.1149	0.580519	9.661689455505993e-10	5.591598057531729e-09	30	Ex_L4-IT_ARHGAP15
NDUFAF7	6.11395	0.196627	9.719299551906187e-10	5.6239233943204315e-09	30	Ex_L4-IT_ARHGAP15
SOCS2	6.11148	0.490236	9.87100418234184e-10	5.709642588879766e-09	30	Ex_L4-IT_ARHGAP15
INO80D	6.11131	0.164988	9.881544194653115e-10	5.714707481091897e-09	30	Ex_L4-IT_ARHGAP15
MAGEF1	6.10914	0.585384	1.0017187786892054e-09	5.792107552864728e-09	30	Ex_L4-IT_ARHGAP15
FAM136A	6.10707	0.660957	1.0147540703531294e-09	5.866421086258375e-09	30	Ex_L4-IT_ARHGAP15
ZNF585A	6.10557	0.427112	1.0243699501111768e-09	5.920943321596968e-09	30	Ex_L4-IT_ARHGAP15
ODR4	6.10523	0.170569	1.0265228223432633e-09	5.932316865991309e-09	30	Ex_L4-IT_ARHGAP15
SH2D5	6.1034	0.78037	1.038349339874182e-09	5.999580613206298e-09	30	Ex_L4-IT_ARHGAP15
PLPP7	6.1005	0.371391	1.057351179268755e-09	6.1082716250616e-09	30	Ex_L4-IT_ARHGAP15
NDUFB6	6.09651	0.24056	1.08409343050725e-09	6.261631407972198e-09	30	Ex_L4-IT_ARHGAP15
OVCH1	6.09576	0.244115	1.0892075829330116e-09	6.290036364381896e-09	30	Ex_L4-IT_ARHGAP15
CBWD2	6.09457	0.242616	1.0972850361454342e-09	6.335540687162294e-09	30	Ex_L4-IT_ARHGAP15
AC008574.1	6.09351	0.267282	1.1045835779117554e-09	6.37538339987655e-09	30	Ex_L4-IT_ARHGAP15
ASH2L	6.08971	0.219207	1.1311177657542946e-09	6.525005779078474e-09	30	Ex_L4-IT_ARHGAP15
DRAP1	6.08517	0.723556	1.1636461090362951e-09	6.709026036964883e-09	30	Ex_L4-IT_ARHGAP15
ANKUB1	6.08501	0.189261	1.1648594636896246e-09	6.714813306432509e-09	30	Ex_L4-IT_ARHGAP15
UBN2	6.08156	0.180636	1.190181022593566e-09	6.859544843114815e-09	30	Ex_L4-IT_ARHGAP15
COPS4	6.07592	0.187776	1.232786631125809e-09	7.1038220997553595e-09	30	Ex_L4-IT_ARHGAP15
ZNF829	6.07538	0.518411	1.236983346276098e-09	7.126723508602752e-09	30	Ex_L4-IT_ARHGAP15
MEX3C	6.07534	0.37658	1.2372338517985767e-09	7.126885181189248e-09	30	Ex_L4-IT_ARHGAP15
DUOX1	6.06626	0.624005	1.3092507528147947e-09	7.54037117911796e-09	30	Ex_L4-IT_ARHGAP15
CHTOP	6.06463	0.237781	1.3225517362047275e-09	7.615606591707991e-09	30	Ex_L4-IT_ARHGAP15
UBXN2B	6.06231	0.171076	1.3418130921788244e-09	7.725130217487395e-09	30	Ex_L4-IT_ARHGAP15
PPP1R3F	6.06053	0.323418	1.3567783252781226e-09	7.809885153357128e-09	30	Ex_L4-IT_ARHGAP15
FBXO38	6.06028	0.179471	1.3588635473064173e-09	7.820483059484517e-09	30	Ex_L4-IT_ARHGAP15
RAP1A	6.06004	0.149838	1.3609162555641066e-09	7.830890070405606e-09	30	Ex_L4-IT_ARHGAP15
TRAP1	6.05674	0.170011	1.3891019820270797e-09	7.990204380999211e-09	30	Ex_L4-IT_ARHGAP15
RBM39	6.0556	0.144892	1.3989912702660376e-09	8.045643745836219e-09	30	Ex_L4-IT_ARHGAP15
HIF1AN	6.05418	0.260667	1.4113063362247098e-09	8.113555303481694e-09	30	Ex_L4-IT_ARHGAP15
NUCB2	6.05375	0.188068	1.4151447680568161e-09	8.134162759916099e-09	30	Ex_L4-IT_ARHGAP15
MED23	6.05314	0.179096	1.4204961259602688e-09	8.16345746720019e-09	30	Ex_L4-IT_ARHGAP15
LHFPL2	6.05063	0.167368	1.4428214916512647e-09	8.290272197097358e-09	30	Ex_L4-IT_ARHGAP15
RUBCN	6.05031	0.171744	1.4456603939664326e-09	8.305094739517757e-09	30	Ex_L4-IT_ARHGAP15
AC023905.1	6.04955	1.00543	1.452533963498206e-09	8.343086349322163e-09	30	Ex_L4-IT_ARHGAP15
ATG3	6.04798	0.311968	1.466732721125678e-09	8.423131323202293e-09	30	Ex_L4-IT_ARHGAP15
RABL2A	6.04765	0.255741	1.4697189801420689e-09	8.438768172898163e-09	30	Ex_L4-IT_ARHGAP15
PRR3	6.04151	0.296503	1.5267481451734166e-09	8.761505252231971e-09	30	Ex_L4-IT_ARHGAP15
NAA20	6.03949	0.284631	1.5459911528150481e-09	8.87034572798018e-09	30	Ex_L4-IT_ARHGAP15
TTC9C	6.03911	0.346928	1.5496256190680025e-09	8.889607020469065e-09	30	Ex_L4-IT_ARHGAP15
LY6E-DT	6.038	0.281213	1.5603987130065893e-09	8.9482037526433e-09	30	Ex_L4-IT_ARHGAP15
NOL4	6.03625	0.250319	1.577371979505646e-09	9.043919264742555e-09	30	Ex_L4-IT_ARHGAP15
VPS13C	6.03419	0.116489	1.5975980095526681e-09	9.15660869911591e-09	30	Ex_L4-IT_ARHGAP15
SEM1	6.03204	0.140939	1.619042728304486e-09	9.277859054220609e-09	30	Ex_L4-IT_ARHGAP15
ZCCHC3	6.03134	0.602006	1.6260779945614525e-09	9.316508023561226e-09	30	Ex_L4-IT_ARHGAP15
ZNF131	6.03118	0.154285	1.627712271052798e-09	9.324204085868155e-09	30	Ex_L4-IT_ARHGAP15
SLC19A2	6.02983	0.302937	1.6413208106625712e-09	9.40047862939187e-09	30	Ex_L4-IT_ARHGAP15
ZNF169	6.02939	0.293358	1.6458259245523148e-09	9.42459638904944e-09	30	Ex_L4-IT_ARHGAP15
ZFP14	6.02829	0.163757	1.65699115058473e-09	9.486836932377442e-09	30	Ex_L4-IT_ARHGAP15
FAM174A	6.02687	0.2402	1.6716420061927229e-09	9.569008082259898e-09	30	Ex_L4-IT_ARHGAP15
NUDT15	6.0212	1.07945	1.731313712474941e-09	9.903510093551978e-09	30	Ex_L4-IT_ARHGAP15
GALNT7	6.01938	0.180555	1.7508458610595656e-09	1.0011663491430916e-08	30	Ex_L4-IT_ARHGAP15
COX6C	6.01931	0.208261	1.7516546447323018e-09	1.0014500921230944e-08	30	Ex_L4-IT_ARHGAP15
NUPL2	6.01614	0.174904	1.786291024744301e-09	1.0210700828150341e-08	30	Ex_L4-IT_ARHGAP15
OR52A5	6.0155	3.64101	1.7933755545040329e-09	1.0249368425036517e-08	30	Ex_L4-IT_ARHGAP15
AGO4	6.01541	0.156042	1.7943067834262608e-09	1.025286160766791e-08	30	Ex_L4-IT_ARHGAP15
LRP3	6.01221	0.321491	1.83012287802124e-09	1.0453789782300321e-08	30	Ex_L4-IT_ARHGAP15
ERCC3	6.01152	0.205563	1.8379327298959542e-09	1.049652882943609e-08	30	Ex_L4-IT_ARHGAP15
CFAP61	6.00994	0.261219	1.8559423663737594e-09	1.059749375801976e-08	30	Ex_L4-IT_ARHGAP15
VMA21	6.00982	0.277419	1.85729293378545e-09	1.0603315806406278e-08	30	Ex_L4-IT_ARHGAP15
FAM160A2	6.00958	0.333594	1.8600280051592012e-09	1.0617038527934376e-08	30	Ex_L4-IT_ARHGAP15
WDR89	6.00908	0.288266	1.865747046736744e-09	1.0647785826576157e-08	30	Ex_L4-IT_ARHGAP15
LINC00624	6.00877	0.957815	1.8693698134787832e-09	1.066656090009737e-08	30	Ex_L4-IT_ARHGAP15
ANKRD27	6.00794	0.18448	1.8789106915707176e-09	1.0719091817527462e-08	30	Ex_L4-IT_ARHGAP15
TCTN1	6.00407	0.239691	1.924355308495884e-09	1.0972489718615345e-08	30	Ex_L4-IT_ARHGAP15
C6orf48	6.00347	0.742493	1.931464308857725e-09	1.1011064945105453e-08	30	Ex_L4-IT_ARHGAP15
AC007938.3	6.00338	0.362782	1.932515488301365e-09	1.1015097621364068e-08	30	Ex_L4-IT_ARHGAP15
RPP30	5.99963	0.257577	1.9777306032658875e-09	1.1264801919650804e-08	30	Ex_L4-IT_ARHGAP15
ZNF445	5.99781	0.177961	1.999975545340042e-09	1.1389480358540632e-08	30	Ex_L4-IT_ARHGAP15
ZC2HC1A	5.99691	0.216087	2.0110346780473037e-09	1.1450424746749167e-08	30	Ex_L4-IT_ARHGAP15
EPC2	5.99549	0.156746	2.0287819544123624e-09	1.1549421648439531e-08	30	Ex_L4-IT_ARHGAP15
AC015712.2	5.99376	0.699192	2.0504566367075386e-09	1.1668664330989846e-08	30	Ex_L4-IT_ARHGAP15
RBM18	5.99259	0.296126	2.0652073806350316e-09	1.1750520203900866e-08	30	Ex_L4-IT_ARHGAP15
COX6B1	5.98959	0.439317	2.103640849276733e-09	1.1967071940691983e-08	30	Ex_L4-IT_ARHGAP15
SYNM	5.98545	0.221541	2.1578728312006776e-09	1.2271226062981632e-08	30	Ex_L4-IT_ARHGAP15
NRBP1	5.98254	0.276824	2.1969069182502735e-09	1.2490985049480125e-08	30	Ex_L4-IT_ARHGAP15
RHBDL3	5.98225	0.203195	2.2007643870280257e-09	1.2510697337826635e-08	30	Ex_L4-IT_ARHGAP15
LRPAP1	5.98214	0.309028	2.2022367962789916e-09	1.2516846676597943e-08	30	Ex_L4-IT_ARHGAP15
CCDC43	5.98013	0.440592	2.2296521553897946e-09	1.2670419547097133e-08	30	Ex_L4-IT_ARHGAP15
REXO2	5.97713	0.387242	2.271067279108474e-09	1.2901192297049006e-08	30	Ex_L4-IT_ARHGAP15
CCDC181	5.9761	0.3524	2.2854416422144702e-09	1.2980546848946892e-08	30	Ex_L4-IT_ARHGAP15
COA5	5.97595	0.321842	2.2875496921915332e-09	1.2990217048586411e-08	30	Ex_L4-IT_ARHGAP15
GLRX2	5.97574	0.364834	2.290411986109486e-09	1.3004166156824706e-08	30	Ex_L4-IT_ARHGAP15
ESCO1	5.9747	0.17042	2.3051437943670453e-09	1.3085489374154105e-08	30	Ex_L4-IT_ARHGAP15
RABL3	5.97448	0.373915	2.3082042857534436e-09	1.3100541560895408e-08	30	Ex_L4-IT_ARHGAP15
LINC02055	5.97157	-0.062683	2.3498041388027476e-09	1.3334285299876236e-08	30	Ex_L4-IT_ARHGAP15
POLE2	5.97112	0.489187	2.3563010198464143e-09	1.3368784907890787e-08	30	Ex_L4-IT_ARHGAP15
MT-ATP6	5.96566	0.261297	2.436431458304905e-09	1.3820968040479966e-08	30	Ex_L4-IT_ARHGAP15
CAMK2G	5.96504	0.150357	2.4458121781300396e-09	1.3871725327510768e-08	30	Ex_L4-IT_ARHGAP15
STX18-AS1	5.96281	0.170263	2.479405427929229e-09	1.4059764691225587e-08	30	Ex_L4-IT_ARHGAP15
PDCD10	5.95708	0.191889	2.56780383828742e-09	1.4555885912047179e-08	30	Ex_L4-IT_ARHGAP15
CSNK2B	5.95691	0.571133	2.5704584125544313e-09	1.456835610823128e-08	30	Ex_L4-IT_ARHGAP15
ZNF133	5.95592	0.176544	2.5860614087271356e-09	1.4654195520730226e-08	30	Ex_L4-IT_ARHGAP15
AC015813.1	5.95022	0.318273	2.677817338335151e-09	1.516609328317481e-08	30	Ex_L4-IT_ARHGAP15
BDNF-AS	5.94982	0.199966	2.684418700187259e-09	1.520079369658883e-08	30	Ex_L4-IT_ARHGAP15
RPLP0	5.94864	0.432829	2.7037266795219196e-09	1.5307421644319277e-08	30	Ex_L4-IT_ARHGAP15
AC004805.1	5.94857	0.35531	2.7049243938689497e-09	1.531149693554192e-08	30	Ex_L4-IT_ARHGAP15
AC005726.1	5.94811	0.25748	2.7125252486953816e-09	1.5349098629980806e-08	30	Ex_L4-IT_ARHGAP15
ABCA9	5.94807	0.194159	2.713275508425139e-09	1.535063288264754e-08	30	Ex_L4-IT_ARHGAP15
TRIR	5.94803	0.455035	2.7139012948113317e-09	1.53514624972564e-08	30	Ex_L4-IT_ARHGAP15
LINC02352	5.94634	0.733801	2.742074131375968e-09	1.5505349999144835e-08	30	Ex_L4-IT_ARHGAP15
TTTY15	5.94576	0.348097	2.751686582965363e-09	1.5556958960936523e-08	30	Ex_L4-IT_ARHGAP15
ICE2	5.94313	0.161107	2.796384641648506e-09	1.58012993886731e-08	30	Ex_L4-IT_ARHGAP15
UBE2E1	5.94263	0.133519	2.804784020728565e-09	1.5845966362215214e-08	30	Ex_L4-IT_ARHGAP15
ULK4	5.9421	0.220474	2.8138923463859193e-09	1.5894622159001845e-08	30	Ex_L4-IT_ARHGAP15
AC019117.3	5.94178	0.524696	2.819368055346923e-09	1.5919938865925282e-08	30	Ex_L4-IT_ARHGAP15
NT5C3B	5.94148	0.457439	2.824592292007436e-09	1.5946627743370263e-08	30	Ex_L4-IT_ARHGAP15
KBTBD7	5.94082	0.541956	2.835977230805792e-09	1.600808218777075e-08	30	Ex_L4-IT_ARHGAP15
ZNF738	5.93849	0.510483	2.8765324037155904e-09	1.6228424314605352e-08	30	Ex_L4-IT_ARHGAP15
VIRMA	5.93814	0.165457	2.8827322766669397e-09	1.6260538628896494e-08	30	Ex_L4-IT_ARHGAP15
CYP4Z1	5.93573	0.477018	2.925474969135456e-09	1.6498731303666762e-08	30	Ex_L4-IT_ARHGAP15
JAKMIP3	5.93556	0.144843	2.9284621407332514e-09	1.6512671335260936e-08	30	Ex_L4-IT_ARHGAP15
AC079154.1	5.93239	0.710073	2.9855616098746024e-09	1.683099642581919e-08	30	Ex_L4-IT_ARHGAP15
GNPNAT1	5.92938	0.294727	3.0408184594340075e-09	1.713113814345106e-08	30	Ex_L4-IT_ARHGAP15
ARRB2	5.92885	0.337254	3.050624828285404e-09	1.7180342568717888e-08	30	Ex_L4-IT_ARHGAP15
CSGALNACT2	5.92401	0.161016	3.1418141951043957e-09	1.768767966911786e-08	30	Ex_L4-IT_ARHGAP15
TRAPPC2	5.92213	0.263648	3.1780610466515336e-09	1.7888597658761153e-08	30	Ex_L4-IT_ARHGAP15
RAD18	5.92203	0.19323	3.179925496952909e-09	1.7895948181428816e-08	30	Ex_L4-IT_ARHGAP15
ZNF283	5.9219	0.220584	3.1824781161074918e-09	1.79071683108479e-08	30	Ex_L4-IT_ARHGAP15
SART3	5.92159	0.19558	3.18844393309884e-09	1.793758650966703e-08	30	Ex_L4-IT_ARHGAP15
PRKCH	5.9205	0.385509	3.2096200749811167e-09	1.8053549435098312e-08	30	Ex_L4-IT_ARHGAP15
LENG8	5.9175	0.158585	3.268733329654349e-09	1.8373148622595735e-08	30	Ex_L4-IT_ARHGAP15
HAVCR2	5.91512	0.264081	3.3163590774301264e-09	1.8637577351654766e-08	30	Ex_L4-IT_ARHGAP15
DNMT1	5.9139	0.206656	3.3409527168817605e-09	1.8772498087719173e-08	30	Ex_L4-IT_ARHGAP15
ZDHHC23	5.9094	0.219848	3.4335480069152777e-09	1.9286017635616862e-08	30	Ex_L4-IT_ARHGAP15
ALPK3	5.90932	0.690608	3.435241410598751e-09	1.929214716111716e-08	30	Ex_L4-IT_ARHGAP15
AC091167.6	5.90915	0.254265	3.438850443223909e-09	1.9309030730888684e-08	30	Ex_L4-IT_ARHGAP15
LPCAT3	5.909	0.23685	3.4418346018919793e-09	1.9322400352202054e-08	30	Ex_L4-IT_ARHGAP15
RGS11	5.90882	0.306765	3.445645420112613e-09	1.9340405328484234e-08	30	Ex_L4-IT_ARHGAP15
PRPF40A	5.90875	0.159437	3.4470456373689866e-09	1.934487566573217e-08	30	Ex_L4-IT_ARHGAP15
EPHX4	5.90758	0.186889	3.471666234900051e-09	1.9479634763566154e-08	30	Ex_L4-IT_ARHGAP15
EFCAB1	5.90604	0.669712	3.504284677691511e-09	1.965921498661501e-08	30	Ex_L4-IT_ARHGAP15
RTN4IP1	5.89957	0.24005	3.6445364055741977e-09	2.0442454814109195e-08	30	Ex_L4-IT_ARHGAP15
CORIN	5.89829	0.527671	3.6729855207787807e-09	2.0594816783379656e-08	30	Ex_L4-IT_ARHGAP15
CNTN1	5.89592	0.316265	3.725992135526211e-09	2.0888374808420694e-08	30	Ex_L4-IT_ARHGAP15
AC024909.1	5.88925	0.436473	3.879559613247069e-09	2.1737882205110677e-08	30	Ex_L4-IT_ARHGAP15
SPRY2	5.88819	0.334788	3.9045592299932565e-09	2.187413414403811e-08	30	Ex_L4-IT_ARHGAP15
ATXN3	5.88749	0.16369	3.921158071972506e-09	2.1963283823064182e-08	30	Ex_L4-IT_ARHGAP15
GARS	5.88437	0.200595	3.9956636855177485e-09	2.2372783785442705e-08	30	Ex_L4-IT_ARHGAP15
ACYP2	5.88391	0.152927	4.006827267566533e-09	2.2427452625011207e-08	30	Ex_L4-IT_ARHGAP15
ZNF431	5.88379	0.156921	4.009739580948196e-09	2.2439833438253147e-08	30	Ex_L4-IT_ARHGAP15
C9orf41-AS1	5.88372	0.559339	4.011442725529969e-09	2.24454441989617e-08	30	Ex_L4-IT_ARHGAP15
AC005697.1	5.88351	0.378681	4.016658649841706e-09	2.2470704816182715e-08	30	Ex_L4-IT_ARHGAP15
SUPT6H	5.88213	0.191966	4.050172918049446e-09	2.2646333354517663e-08	30	Ex_L4-IT_ARHGAP15
SRP54	5.88096	0.159508	4.078839985825128e-09	2.279866613849464e-08	30	Ex_L4-IT_ARHGAP15
NSFL1C	5.87997	0.181558	4.10334298067693e-09	2.2931624935968633e-08	30	Ex_L4-IT_ARHGAP15
HMOX2	5.87932	0.272418	4.1195656736514896e-09	2.301827077400071e-08	30	Ex_L4-IT_ARHGAP15
HENMT1	5.8756	0.63655	4.2131749396844446e-09	2.3537212187018293e-08	30	Ex_L4-IT_ARHGAP15
USP10	5.871	0.158537	4.331738858907814e-09	2.41911419383907e-08	30	Ex_L4-IT_ARHGAP15
LINC02062	5.86624	0.158336	4.4578423620682826e-09	2.4883860506239026e-08	30	Ex_L4-IT_ARHGAP15
AC108488.2	5.86562	0.465929	4.474705216297304e-09	2.4967795267319634e-08	30	Ex_L4-IT_ARHGAP15
ZBTB6	5.86468	0.518642	4.499981324300947e-09	2.5104457887737775e-08	30	Ex_L4-IT_ARHGAP15
ELOB	5.8644	0.555157	4.507460866985907e-09	2.514180687976349e-08	30	Ex_L4-IT_ARHGAP15
UPP1	5.86306	0.296438	4.544051929616694e-09	2.5341493433070367e-08	30	Ex_L4-IT_ARHGAP15
TMEM248	5.86145	0.182498	4.588513334500079e-09	2.55760923319499e-08	30	Ex_L4-IT_ARHGAP15
KATNAL2	5.86043	0.191737	4.616622511556421e-09	2.572829512050029e-08	30	Ex_L4-IT_ARHGAP15
BCLAF3	5.86007	0.168193	4.626746063371919e-09	2.5780229065108332e-08	30	Ex_L4-IT_ARHGAP15
FGF12	5.85581	0.436465	4.746857387852739e-09	2.6435696827640173e-08	30	Ex_L4-IT_ARHGAP15
PHC3	5.85362	0.156024	4.809768742707763e-09	2.6776747306275246e-08	30	Ex_L4-IT_ARHGAP15
STK33	5.85342	0.0679306	4.815756995070333e-09	2.680542709608381e-08	30	Ex_L4-IT_ARHGAP15
AP003393.1	5.84895	1.0511	4.946740659957685e-09	2.7529724510054588e-08	30	Ex_L4-IT_ARHGAP15
AC008083.2	5.84766	1.56054	4.985507745363727e-09	2.774065346538876e-08	30	Ex_L4-IT_ARHGAP15
HES6	5.84283	1.12242	5.1320206172285484e-09	2.8545973707532197e-08	30	Ex_L4-IT_ARHGAP15
EIF3L	5.84067	0.218145	5.199052227032144e-09	2.8913805641708535e-08	30	Ex_L4-IT_ARHGAP15
SFPQ	5.83859	0.134653	5.26430203822982e-09	2.926652316551192e-08	30	Ex_L4-IT_ARHGAP15
SRP68	5.83681	0.343325	5.3209957246498925e-09	2.957657564574218e-08	30	Ex_L4-IT_ARHGAP15
TMEM173	5.83593	2.16424	5.349072549998325e-09	2.9727482294778203e-08	30	Ex_L4-IT_ARHGAP15
ID4	5.83397	1.00029	5.412280313097836e-09	3.0068328238484754e-08	30	Ex_L4-IT_ARHGAP15
HIBCH	5.83308	0.147826	5.441507749073191e-09	3.022546233920873e-08	30	Ex_L4-IT_ARHGAP15
ZNF587	5.83134	0.208245	5.498391001934144e-09	3.053084043517644e-08	30	Ex_L4-IT_ARHGAP15
TMCC1-AS1	5.83107	0.410041	5.507222489343037e-09	3.057458002704237e-08	30	Ex_L4-IT_ARHGAP15
AC239800.3	5.82468	0.885262	5.722248085341765e-09	3.175733698358996e-08	30	Ex_L4-IT_ARHGAP15
AC020704.1	5.82433	0.457056	5.734129475839992e-09	3.1817764855635174e-08	30	Ex_L4-IT_ARHGAP15
ZNF790	5.82181	0.244165	5.8213268812675666e-09	3.229042450639397e-08	30	Ex_L4-IT_ARHGAP15
CACNG2	5.8199	0.174809	5.888392753155921e-09	3.265112762519255e-08	30	Ex_L4-IT_ARHGAP15
PPP4R3A	5.81886	0.145868	5.925090618839608e-09	3.284893205346984e-08	30	Ex_L4-IT_ARHGAP15
MAP3K10	5.81607	0.249566	6.024667566471481e-09	3.3389435073893756e-08	30	Ex_L4-IT_ARHGAP15
CCDC85B	5.81554	0.446071	6.043716322930946e-09	3.348921260297208e-08	30	Ex_L4-IT_ARHGAP15
GABRA3	5.81166	0.196496	6.185758865343908e-09	3.426444126672778e-08	30	Ex_L4-IT_ARHGAP15
TUSC2	5.80816	0.497199	6.316267012214952e-09	3.4981310078540164e-08	30	Ex_L4-IT_ARHGAP15
COL5A2	5.808	0.190803	6.322528021467864e-09	3.500993350843569e-08	30	Ex_L4-IT_ARHGAP15
LINC01591	5.80719	1.36178	6.352833874882771e-09	3.517166831127857e-08	30	Ex_L4-IT_ARHGAP15
APOL2	5.80693	0.337855	6.362746235599836e-09	3.522046071914014e-08	30	Ex_L4-IT_ARHGAP15
GRINA	5.80541	0.431668	6.420893844231712e-09	3.553005490074954e-08	30	Ex_L4-IT_ARHGAP15
PSMC5	5.80502	0.610447	6.435905656491483e-09	3.5606973118344086e-08	30	Ex_L4-IT_ARHGAP15
CYCS	5.80263	0.298719	6.52840656996918e-09	3.610626930696402e-08	30	Ex_L4-IT_ARHGAP15
TAF2	5.80259	0.160182	6.529678064940538e-09	3.610706860935967e-08	30	Ex_L4-IT_ARHGAP15
PSMD2	5.80183	0.350791	6.559389246025444e-09	3.626510302906112e-08	30	Ex_L4-IT_ARHGAP15
PTPA	5.79968	0.278102	6.644281800155945e-09	3.6728113284195366e-08	30	Ex_L4-IT_ARHGAP15
AC022816.1	5.79834	3.54973	6.697351944322251e-09	3.7008702818927324e-08	30	Ex_L4-IT_ARHGAP15
LIAS	5.79466	0.277236	6.845892717015532e-09	3.782299650982249e-08	30	Ex_L4-IT_ARHGAP15
KDM3B	5.79258	0.152911	6.931543803102202e-09	3.8289608949584736e-08	30	Ex_L4-IT_ARHGAP15
FAM66A	5.78737	0.221873	7.149766718426519e-09	3.9488256488823863e-08	30	Ex_L4-IT_ARHGAP15
SMG5	5.7871	0.230815	7.161001791206425e-09	3.954349127688084e-08	30	Ex_L4-IT_ARHGAP15
INVS	5.78647	0.158454	7.187980729621771e-09	3.9685630638695833e-08	30	Ex_L4-IT_ARHGAP15
INF2	5.78633	0.272632	7.193934369866115e-09	3.9711658042064174e-08	30	Ex_L4-IT_ARHGAP15
ZMYND11	5.78476	0.168732	7.261398459305131e-09	4.007716541562051e-08	30	Ex_L4-IT_ARHGAP15
ATP2A2	5.78404	0.202449	7.292972240438409e-09	4.024449493823738e-08	30	Ex_L4-IT_ARHGAP15
RBM15	5.78356	0.298687	7.313711678585804e-09	4.035199043743939e-08	30	Ex_L4-IT_ARHGAP15
AC011603.2	5.7823	0.269957	7.368572600938183e-09	4.064767519997563e-08	30	Ex_L4-IT_ARHGAP15
CNTNAP1	5.7822	0.210059	7.3729172586106575e-09	4.0664640393979493e-08	30	Ex_L4-IT_ARHGAP15
PA2G4	5.78117	0.474195	7.418424768550008e-09	4.090859056102818e-08	30	Ex_L4-IT_ARHGAP15
CDC7	5.77882	0.249851	7.522752302471862e-09	4.147676149008708e-08	30	Ex_L4-IT_ARHGAP15
ADGRB2	5.77833	0.225709	7.54448428291542e-09	4.158942394018017e-08	30	Ex_L4-IT_ARHGAP15
AP2A1	5.77736	0.227777	7.588185793211325e-09	4.182313515030064e-08	30	Ex_L4-IT_ARHGAP15
AKAP5	5.77426	0.255714	7.728997939969894e-09	4.258458555437582e-08	30	Ex_L4-IT_ARHGAP15
BORCS7	5.77389	0.372844	7.746291024885473e-09	4.267252719159313e-08	30	Ex_L4-IT_ARHGAP15
DAD1	5.77128	0.45128	7.86697445006091e-09	4.33298941731995e-08	30	Ex_L4-IT_ARHGAP15
EFR3A	5.77005	0.220148	7.924621209744024e-09	4.3639900127017666e-08	30	Ex_L4-IT_ARHGAP15
SPATA2	5.76835	0.462272	8.005122728179467e-09	4.406806307356391e-08	30	Ex_L4-IT_ARHGAP15
C11orf68	5.76798	0.801023	8.02266541772289e-09	4.415704815640331e-08	30	Ex_L4-IT_ARHGAP15
CCDC115	5.7645	0.655458	8.190162462360885e-09	4.507121524073865e-08	30	Ex_L4-IT_ARHGAP15
SYNPO	5.76421	0.247762	8.204323020279988e-09	4.514138850193208e-08	30	Ex_L4-IT_ARHGAP15
LINC00884	5.76395	0.255476	8.216887827426317e-09	4.5202759117945014e-08	30	Ex_L4-IT_ARHGAP15
HSDL1	5.76189	0.28347	8.317963423341684e-09	4.575094079320931e-08	30	Ex_L4-IT_ARHGAP15
ZNF782	5.76171	0.160948	8.326450641194866e-09	4.578976177364269e-08	30	Ex_L4-IT_ARHGAP15
INSR	5.76067	0.106944	8.377969194558472e-09	4.606517161909368e-08	30	Ex_L4-IT_ARHGAP15
FAM92A	5.76017	0.185913	8.402691228955224e-09	4.6193175065973995e-08	30	Ex_L4-IT_ARHGAP15
TNXB	5.75906	0.421351	8.4581043549558e-09	4.648982765970644e-08	30	Ex_L4-IT_ARHGAP15
CDC123	5.75847	0.17913	8.488038573211468e-09	4.664635812129026e-08	30	Ex_L4-IT_ARHGAP15
HABP4	5.75715	0.16431	8.554401636809856e-09	4.7002996748713935e-08	30	Ex_L4-IT_ARHGAP15
GALR1	5.75637	0.733642	8.593969894342372e-09	4.72123116332022e-08	30	Ex_L4-IT_ARHGAP15
ASB1	5.75604	0.400925	8.61095584324344e-09	4.728940936950233e-08	30	Ex_L4-IT_ARHGAP15
CLASP1	5.75547	0.119931	8.640053851296746e-09	4.744107717938242e-08	30	Ex_L4-IT_ARHGAP15
VPS4A	5.75241	0.430288	8.79819880501708e-09	4.830114659251923e-08	30	Ex_L4-IT_ARHGAP15
SLF2	5.75207	0.119603	8.815733971171358e-09	4.838912124419379e-08	30	Ex_L4-IT_ARHGAP15
DIRAS1	5.75106	0.489701	8.868732977671953e-09	4.867169165324284e-08	30	Ex_L4-IT_ARHGAP15
ACBD3	5.75074	0.176927	8.885321536184713e-09	4.875437860897791e-08	30	Ex_L4-IT_ARHGAP15
KBTBD3	5.7502	0.212097	8.913948237102592e-09	4.890308006310444e-08	30	Ex_L4-IT_ARHGAP15
PDE5A	5.74794	0.185968	9.033499250983314e-09	4.955046781411648e-08	30	Ex_L4-IT_ARHGAP15
PFDN4	5.74411	0.3096	9.240443950573819e-09	5.067692292578476e-08	30	Ex_L4-IT_ARHGAP15
YIPF6	5.74386	0.20383	9.254408963129185e-09	5.074482436585588e-08	30	Ex_L4-IT_ARHGAP15
FAM174B	5.74321	0.194826	9.28991906036572e-09	5.0930820803397896e-08	30	Ex_L4-IT_ARHGAP15
RAD23B	5.7419	0.167679	9.36175295776014e-09	5.130708228082058e-08	30	Ex_L4-IT_ARHGAP15
CEP76	5.74169	0.301901	9.373705469615116e-09	5.1363801871215786e-08	30	Ex_L4-IT_ARHGAP15
ERCC4	5.73914	0.231046	9.515947964576653e-09	5.213431204464285e-08	30	Ex_L4-IT_ARHGAP15
TTLL7	5.73861	0.139943	9.545725420312277e-09	5.228851029943324e-08	30	Ex_L4-IT_ARHGAP15
PILRB	5.73802	0.177062	9.579216368912406e-09	5.245402721647318e-08	30	Ex_L4-IT_ARHGAP15
Z68323.1	5.73327	3.67483	9.851129920680281e-09	5.393375795090149e-08	30	Ex_L4-IT_ARHGAP15
EIF3J	5.73249	0.19065	9.896472842193254e-09	5.417274788843835e-08	30	Ex_L4-IT_ARHGAP15
GPR135	5.73242	0.176614	9.900556263108439e-09	5.4185842520282076e-08	30	Ex_L4-IT_ARHGAP15
EMC2	5.73138	0.115344	9.961483126512817e-09	5.450067586925276e-08	30	Ex_L4-IT_ARHGAP15
TMEM167A	5.72433	0.195772	1.0383977284979272e-08	5.679280440994382e-08	30	Ex_L4-IT_ARHGAP15
ENTPD6	5.72358	0.234479	1.0429974177026246e-08	5.702490489039998e-08	30	Ex_L4-IT_ARHGAP15
GTF3C3	5.72355	0.170696	1.0431905401656739e-08	5.702573232616964e-08	30	Ex_L4-IT_ARHGAP15
PPP4R3B	5.72134	0.139624	1.056895026582326e-08	5.7755176115761796e-08	30	Ex_L4-IT_ARHGAP15
POLR3F	5.71953	0.306108	1.0681595612622604e-08	5.836078476002995e-08	30	Ex_L4-IT_ARHGAP15
OTUD5	5.71807	0.264755	1.0773865096868714e-08	5.8854878744855364e-08	30	Ex_L4-IT_ARHGAP15
TCTN3	5.71713	0.303884	1.0834043756028905e-08	5.917353015673544e-08	30	Ex_L4-IT_ARHGAP15
FABP5	5.7159	0.476879	1.0912453689338966e-08	5.9581476440479065e-08	30	Ex_L4-IT_ARHGAP15
SLC35A1	5.71578	0.381196	1.0920353931561885e-08	5.961445214062211e-08	30	Ex_L4-IT_ARHGAP15
MOB1A	5.71345	0.228221	1.107051049171406e-08	6.040328433992282e-08	30	Ex_L4-IT_ARHGAP15
SMC5-AS1	5.71314	0.301894	1.1091187133111821e-08	6.050579679171967e-08	30	Ex_L4-IT_ARHGAP15
SF3B2	5.71221	0.22565	1.1151766115859068e-08	6.082591668130893e-08	30	Ex_L4-IT_ARHGAP15
IQSEC2	5.71167	0.183145	1.1187011547105914e-08	6.100777241833641e-08	30	Ex_L4-IT_ARHGAP15
VAV1	5.71124	1.5873	1.1215690346344944e-08	6.115376157361226e-08	30	Ex_L4-IT_ARHGAP15
E2F4	5.71083	0.402464	1.1242532279743607e-08	6.128968720617754e-08	30	Ex_L4-IT_ARHGAP15
MT-ATP8	5.71072	0.214008	1.1249660224838656e-08	6.131811227349536e-08	30	Ex_L4-IT_ARHGAP15
SESN2	5.70901	0.664368	1.1363784187083475e-08	6.190856683726704e-08	30	Ex_L4-IT_ARHGAP15
MAP6	5.7086	0.205784	1.1391081196428711e-08	6.204672738054734e-08	30	Ex_L4-IT_ARHGAP15
C1orf43	5.70697	0.255862	1.1500724950484649e-08	6.26120181289002e-08	30	Ex_L4-IT_ARHGAP15
PARG	5.70464	0.169012	1.1659216229524721e-08	6.346408915693894e-08	30	Ex_L4-IT_ARHGAP15
NDUFAF5	5.70457	0.156241	1.1663932745486077e-08	6.347897761722922e-08	30	Ex_L4-IT_ARHGAP15
SPRYD7	5.69899	0.233682	1.2051935634509357e-08	6.557947788621692e-08	30	Ex_L4-IT_ARHGAP15
TRIT1	5.69894	0.162139	1.2055604521474363e-08	6.558830247300342e-08	30	Ex_L4-IT_ARHGAP15
EIF4ENIF1	5.69611	0.205587	1.2257138355182289e-08	6.66621041863326e-08	30	Ex_L4-IT_ARHGAP15
AC006305.1	5.69496	1.10084	1.233973786980373e-08	6.708855618711042e-08	30	Ex_L4-IT_ARHGAP15
AKTIP	5.69417	0.241234	1.2397486714486718e-08	6.739108870808279e-08	30	Ex_L4-IT_ARHGAP15
TXLNG	5.69049	0.163044	1.2667707375103401e-08	6.883661407580357e-08	30	Ex_L4-IT_ARHGAP15
CDC40	5.68867	0.20906	1.280328044724259e-08	6.956152318962274e-08	30	Ex_L4-IT_ARHGAP15
COL6A6	5.68102	0.632359	1.3389727019633445e-08	7.271075660712475e-08	30	Ex_L4-IT_ARHGAP15
ZFP28	5.68087	0.354014	1.3401191686197984e-08	7.276068131403105e-08	30	Ex_L4-IT_ARHGAP15
MTUS2	5.67624	0.451085	1.3768720744276992e-08	7.471816462159393e-08	30	Ex_L4-IT_ARHGAP15
ARPC3	5.67575	0.238313	1.3808045039176989e-08	7.49188746841984e-08	30	Ex_L4-IT_ARHGAP15
ARHGEF2	5.67109	0.145912	1.4188959093696954e-08	7.694652342636369e-08	30	Ex_L4-IT_ARHGAP15
DAP	5.67021	0.346397	1.4262096680505085e-08	7.733005847803393e-08	30	Ex_L4-IT_ARHGAP15
EFCAB10	5.66673	0.739173	1.4554762592986283e-08	7.88902112530346e-08	30	Ex_L4-IT_ARHGAP15
LRIG1	5.66119	-0.00305288	1.5032742582615334e-08	8.145341444349952e-08	30	Ex_L4-IT_ARHGAP15
JMJD6	5.65918	0.526913	1.5210159157510362e-08	8.238686208748512e-08	30	Ex_L4-IT_ARHGAP15
RPRD1A	5.65901	0.192333	1.5224509399893874e-08	8.245065190385392e-08	30	Ex_L4-IT_ARHGAP15
CHCHD7	5.65576	0.442469	1.5515908615467777e-08	8.401456753945786e-08	30	Ex_L4-IT_ARHGAP15
RPA1	5.65562	0.227161	1.5528525813524152e-08	8.406867836084831e-08	30	Ex_L4-IT_ARHGAP15
EIF4EBP2	5.65431	0.249066	1.564698256386881e-08	8.468136391280284e-08	30	Ex_L4-IT_ARHGAP15
ANKLE2	5.65394	0.186913	1.5680670469573394e-08	8.48493499703871e-08	30	Ex_L4-IT_ARHGAP15
TTC17	5.65317	0.138478	1.5751801751995672e-08	8.521985415943757e-08	30	Ex_L4-IT_ARHGAP15
CDK12	5.65083	0.156283	1.5967192886486695e-08	8.635599137240837e-08	30	Ex_L4-IT_ARHGAP15
RPAIN	5.6506	0.192242	1.598858782102182e-08	8.645710805024778e-08	30	Ex_L4-IT_ARHGAP15
C16orf72	5.6492	0.161945	1.6119489578236538e-08	8.715024073525489e-08	30	Ex_L4-IT_ARHGAP15
LHFPL5	5.64501	0.229772	1.651715654092683e-08	8.928516592116663e-08	30	Ex_L4-IT_ARHGAP15
MBTPS1	5.63856	0.163914	1.7147992475682804e-08	9.266394517260943e-08	30	Ex_L4-IT_ARHGAP15
LAMB1	5.63752	0.143413	1.725165281924987e-08	9.31926664434238e-08	30	Ex_L4-IT_ARHGAP15
FTH1	5.63308	0.136259	1.770213967951963e-08	9.561005616859902e-08	30	Ex_L4-IT_ARHGAP15
PPP2R2C	5.63296	0.29379	1.771388313259413e-08	9.565735743893195e-08	30	Ex_L4-IT_ARHGAP15
FAM47E	5.63157	0.453185	1.785799750076935e-08	9.641934309523917e-08	30	Ex_L4-IT_ARHGAP15
ARFGAP2	5.6286	0.346947	1.816744664367522e-08	9.805707934917627e-08	30	Ex_L4-IT_ARHGAP15
MED13L	5.61646	0.120989	1.949108438951179e-08	1.0514814830031457e-07	30	Ex_L4-IT_ARHGAP15
EGLN3	5.61554	0.236677	1.9594623284902394e-08	1.0568891168770839e-07	30	Ex_L4-IT_ARHGAP15
PSMD6	5.6118	0.286869	2.0022778215095972e-08	1.0794376429975768e-07	30	Ex_L4-IT_ARHGAP15
SAP30L	5.60897	0.573611	2.035350245112866e-08	1.0970825454773068e-07	30	Ex_L4-IT_ARHGAP15
THAP10	5.6078	0.962531	2.0491573113946636e-08	1.1043389587850905e-07	30	Ex_L4-IT_ARHGAP15
VTI1B	5.60637	0.364095	2.066080951182387e-08	1.1130850444750714e-07	30	Ex_L4-IT_ARHGAP15
ORMDL3	5.60354	0.860821	2.1001812527063533e-08	1.1312660920554617e-07	30	Ex_L4-IT_ARHGAP15
LRRC37B	5.60325	0.165283	2.1036962488742487e-08	1.1329689715529005e-07	30	Ex_L4-IT_ARHGAP15
JDP2	5.60282	0.197614	2.108911709300215e-08	1.1355869286431861e-07	30	Ex_L4-IT_ARHGAP15
IGSF1	5.60143	2.66344	2.1258934339678454e-08	1.1445387284640531e-07	30	Ex_L4-IT_ARHGAP15
RPS28	5.6005	0.235868	2.1373414247308946e-08	1.1503155032244774e-07	30	Ex_L4-IT_ARHGAP15
BIN3	5.60023	0.222291	2.1406511208426734e-08	1.1519032794873768e-07	30	Ex_L4-IT_ARHGAP15
ABCA3	5.59867	0.164064	2.160051759874282e-08	1.1621477470127979e-07	30	Ex_L4-IT_ARHGAP15
KHNYN	5.59712	0.763908	2.1794755861715577e-08	1.1724012475713657e-07	30	Ex_L4-IT_ARHGAP15
CD58	5.59506	0.97954	2.205435246345637e-08	1.1860712969246099e-07	30	Ex_L4-IT_ARHGAP15
AP2S1	5.59505	0.451235	2.205628386365625e-08	1.1860712969246099e-07	30	Ex_L4-IT_ARHGAP15
PSMA3	5.59018	0.202227	2.2684017933278062e-08	1.2196228403495484e-07	30	Ex_L4-IT_ARHGAP15
COQ10B	5.58904	0.322065	2.283220748282794e-08	1.2273843884938328e-07	30	Ex_L4-IT_ARHGAP15
TUBGCP5	5.58758	0.186512	2.302532018462258e-08	1.2375578483394107e-07	30	Ex_L4-IT_ARHGAP15
OBSL1	5.58712	0.385748	2.308635092631524e-08	1.2406299854549045e-07	30	Ex_L4-IT_ARHGAP15
TNFAIP1	5.58572	0.420736	2.3272945246180086e-08	1.2502379153963175e-07	30	Ex_L4-IT_ARHGAP15
AP4E1	5.58526	0.157939	2.3334552343658677e-08	1.253337338706589e-07	30	Ex_L4-IT_ARHGAP15
MLF1	5.58505	0.21489	2.336300863774527e-08	1.2546554370511576e-07	30	Ex_L4-IT_ARHGAP15
SMARCAD1	5.58237	0.159215	2.3726698124183108e-08	1.2739729867616936e-07	30	Ex_L4-IT_ARHGAP15
SLC35E1	5.58148	0.429666	2.3848422507082708e-08	1.2800797599336954e-07	30	Ex_L4-IT_ARHGAP15
AC010754.1	5.5807	2.403	2.3954835265483322e-08	1.285411997672727e-07	30	Ex_L4-IT_ARHGAP15
AC058822.1	5.5807	0.189589	2.3955788376990084e-08	1.285411997672727e-07	30	Ex_L4-IT_ARHGAP15
THEM6	5.58025	0.51033	2.4016864130777346e-08	1.2884733923073935e-07	30	Ex_L4-IT_ARHGAP15
ARF6	5.57874	0.669856	2.4226940400258312e-08	1.2995261066195817e-07	30	Ex_L4-IT_ARHGAP15
IRF2BP2	5.5779	0.186624	2.4344166372542656e-08	1.3053769814391534e-07	30	Ex_L4-IT_ARHGAP15
TMED10	5.57781	0.133815	2.435627084059223e-08	1.305807499099288e-07	30	Ex_L4-IT_ARHGAP15
CPQ	5.57697	0.0167592	2.44749714548484e-08	1.3117629836692674e-07	30	Ex_L4-IT_ARHGAP15
TAMM41	5.57696	0.165162	2.447554267104117e-08	1.3117629836692674e-07	30	Ex_L4-IT_ARHGAP15
CCAR2	5.57617	0.333138	2.4586964938996994e-08	1.317514249340232e-07	30	Ex_L4-IT_ARHGAP15
TMEM59L	5.5739	0.184596	2.490949090884958e-08	1.3345738783087487e-07	30	Ex_L4-IT_ARHGAP15
CHERP	5.57179	0.399375	2.5212964470574647e-08	1.350607203933692e-07	30	Ex_L4-IT_ARHGAP15
NSL1	5.56974	0.154339	2.551172009179853e-08	1.366382480810988e-07	30	Ex_L4-IT_ARHGAP15
SUCLA2	5.56825	0.158705	2.573176357538217e-08	1.37793744474623e-07	30	Ex_L4-IT_ARHGAP15
AL450322.2	5.56794	0.842144	2.5776887085091286e-08	1.3801231372313498e-07	30	Ex_L4-IT_ARHGAP15
TNRC6B	5.56666	0.109307	2.596699934118384e-08	1.3898374405148496e-07	30	Ex_L4-IT_ARHGAP15
AC093843.1	5.56608	0.820781	2.6053695582265326e-08	1.3942447849677615e-07	30	Ex_L4-IT_ARHGAP15
GRK3	5.56544	0.221379	2.6149198642856984e-08	1.3991218692693635e-07	30	Ex_L4-IT_ARHGAP15
SLC25A6	5.56023	0.456671	2.6941824641543724e-08	1.441290899466387e-07	30	Ex_L4-IT_ARHGAP15
AC131571.1	5.55834	0.319508	2.7235127402059573e-08	1.456495154122161e-07	30	Ex_L4-IT_ARHGAP15
CDIPT	5.55406	0.447787	2.7910781209977526e-08	1.4923790373605974e-07	30	Ex_L4-IT_ARHGAP15
NUP107	5.55343	0.213058	2.8011580452872572e-08	1.4975188155007248e-07	30	Ex_L4-IT_ARHGAP15
SNRPC	5.55313	0.44931	2.8060071108915795e-08	1.4998608913222442e-07	30	Ex_L4-IT_ARHGAP15
ZNF891	5.55194	0.187451	2.825197992987364e-08	1.5096150516564735e-07	30	Ex_L4-IT_ARHGAP15
CDYL	5.55032	0.158144	2.8513880368907132e-08	1.5231013890287022e-07	30	Ex_L4-IT_ARHGAP15
RNF8	5.54966	0.193689	2.862252965738901e-08	1.52865015451423e-07	30	Ex_L4-IT_ARHGAP15
MAFG	5.54839	0.283285	2.8830443023549342e-08	1.5394976067191622e-07	30	Ex_L4-IT_ARHGAP15
XPO4	5.54676	0.158844	2.910119777995895e-08	1.5534376469045397e-07	30	Ex_L4-IT_ARHGAP15
TUSC3	5.54595	0.265314	2.9236266868186642e-08	1.5603877297848275e-07	30	Ex_L4-IT_ARHGAP15
ETFDH	5.54559	0.149698	2.92968620711488e-08	1.5633613655855036e-07	30	Ex_L4-IT_ARHGAP15
ZNF69	5.54311	0.251922	2.971444101642561e-08	1.585116509699068e-07	30	Ex_L4-IT_ARHGAP15
CLHC1	5.5396	0.178432	3.031557176186569e-08	1.6169146057573077e-07	30	Ex_L4-IT_ARHGAP15
SLTM	5.53914	0.127641	3.039600465907847e-08	1.62093474246374e-07	30	Ex_L4-IT_ARHGAP15
ZNF280D	5.53869	0.112951	3.0473713341726506e-08	1.624808290490224e-07	30	Ex_L4-IT_ARHGAP15
MIR193BHG	5.53766	0.572249	3.065344129079628e-08	1.6341191439531148e-07	30	Ex_L4-IT_ARHGAP15
RPGR	5.53583	0.197164	3.0976504474650715e-08	1.6507921271845215e-07	30	Ex_L4-IT_ARHGAP15
AC019205.1	5.53511	0.182685	3.110308056486636e-08	1.6572619295156382e-07	30	Ex_L4-IT_ARHGAP15
RPL36	5.53237	0.379448	3.159354523394356e-08	1.6831153903397367e-07	30	Ex_L4-IT_ARHGAP15
PRRC1	5.52849	0.213371	3.229917096585239e-08	1.7201348713014374e-07	30	Ex_L4-IT_ARHGAP15
IMMP1L	5.52818	0.154615	3.235773141598036e-08	1.7229671876958532e-07	30	Ex_L4-IT_ARHGAP15
RAD54L2	5.52805	0.156689	3.238056819635773e-08	1.7238966840197826e-07	30	Ex_L4-IT_ARHGAP15
AGO3	5.52786	0.150872	3.241581132291848e-08	1.7254862584731436e-07	30	Ex_L4-IT_ARHGAP15
GMPPA	5.52729	1.13937	3.25224052418796e-08	1.7308726603730575e-07	30	Ex_L4-IT_ARHGAP15
SSH1	5.5268	0.14974	3.261164223920955e-08	1.7353336749743143e-07	30	Ex_L4-IT_ARHGAP15
AATK	5.52634	0.0651271	3.269744576276017e-08	1.7396105360230373e-07	30	Ex_L4-IT_ARHGAP15
ENPEP	5.52542	1.01382	3.2869794766638353e-08	1.7484897136449049e-07	30	Ex_L4-IT_ARHGAP15
ZSCAN31	5.52435	0.280256	3.306992846920984e-08	1.7588436889525467e-07	30	Ex_L4-IT_ARHGAP15
FNDC5	5.52359	0.762248	3.321429521356872e-08	1.7662287209087604e-07	30	Ex_L4-IT_ARHGAP15
CHD2	5.52267	0.166591	3.338811362054893e-08	1.7751771860085748e-07	30	Ex_L4-IT_ARHGAP15
COG2	5.51619	0.179043	3.464303357561888e-08	1.8412875791792522e-07	30	Ex_L4-IT_ARHGAP15
ABHD5	5.51108	0.175038	3.5664428366728326e-08	1.894946302556565e-07	30	Ex_L4-IT_ARHGAP15
RRAGA	5.51067	0.542696	3.574664457130051e-08	1.8989997436907596e-07	30	Ex_L4-IT_ARHGAP15
TRMT6	5.51008	0.433692	3.586669654894247e-08	1.9050614899396016e-07	30	Ex_L4-IT_ARHGAP15
SBK1	5.50664	0.391406	3.6573889896160125e-08	1.9416584231699655e-07	30	Ex_L4-IT_ARHGAP15
HAUS3	5.50569	0.265614	3.677186214861494e-08	1.9518450818082735e-07	30	Ex_L4-IT_ARHGAP15
SMIM4	5.50526	0.284963	3.6863383136787784e-08	1.9563788840807417e-07	30	Ex_L4-IT_ARHGAP15
POC1B-AS1	5.50517	0.221105	3.68806052951084e-08	1.9569687198575322e-07	30	Ex_L4-IT_ARHGAP15
AC117386.2	5.50376	1.26545	3.717797448674849e-08	1.9724211369116324e-07	30	Ex_L4-IT_ARHGAP15
PPP1R7	5.50306	0.200143	3.73251720601414e-08	1.979574884348403e-07	30	Ex_L4-IT_ARHGAP15
MYL6	5.50131	0.377382	3.7698811571641706e-08	1.999060284580981e-07	30	Ex_L4-IT_ARHGAP15
LINC01750	5.50071	0.616771	3.782695931002266e-08	2.0055236626407677e-07	30	Ex_L4-IT_ARHGAP15
TMEM192	5.50007	0.16563	3.796362569655609e-08	2.0121035627658573e-07	30	Ex_L4-IT_ARHGAP15
POLR2K	5.49963	0.606722	3.8058573711942895e-08	2.0168022546426372e-07	30	Ex_L4-IT_ARHGAP15
GTPBP4	5.49771	0.259595	3.8475275004358643e-08	2.038546942061595e-07	30	Ex_L4-IT_ARHGAP15
HCG17	5.4959	0.160509	3.887306158527777e-08	2.0592824406923192e-07	30	Ex_L4-IT_ARHGAP15
DEDD2	5.49585	0.666727	3.8883999436065534e-08	2.059521338952064e-07	30	Ex_L4-IT_ARHGAP15
HSPA5	5.49565	0.31562	3.892661920826393e-08	2.0614379385348232e-07	30	Ex_L4-IT_ARHGAP15
JAZF1	5.49463	0.210376	3.915261063222915e-08	2.0730631169161953e-07	30	Ex_L4-IT_ARHGAP15
UBXN6	5.4936	0.39479	3.938225690476525e-08	2.0848779394774847e-07	30	Ex_L4-IT_ARHGAP15
SPATA18	5.49305	1.11747	3.9504536843044884e-08	2.091005874631282e-07	30	Ex_L4-IT_ARHGAP15
FITM2	5.49111	0.547676	3.9941784671823625e-08	2.1138005270904478e-07	30	Ex_L4-IT_ARHGAP15
AC097662.1	5.48584	0.341896	4.115033730953442e-08	2.1773999290836881e-07	30	Ex_L4-IT_ARHGAP15
STMN3	5.48516	0.207296	4.1310476493246175e-08	2.18551247748863e-07	30	Ex_L4-IT_ARHGAP15
GOSR1	5.48497	0.156277	4.1354828219406203e-08	2.187497674296773e-07	30	Ex_L4-IT_ARHGAP15
AL139393.1	5.48319	0.230734	4.177309495043924e-08	2.2092574927651416e-07	30	Ex_L4-IT_ARHGAP15
LRP11	5.4808	0.151301	4.234128550373001e-08	2.2385683931584253e-07	30	Ex_L4-IT_ARHGAP15
CASP2	5.48039	0.33569	4.2438387451354046e-08	2.2429618864301093e-07	30	Ex_L4-IT_ARHGAP15
RBP4	5.47686	0.760386	4.329340875398853e-08	2.2877742422382294e-07	30	Ex_L4-IT_ARHGAP15
AL158058.1	5.47454	0.537975	4.386560920782824e-08	2.317629045860173e-07	30	Ex_L4-IT_ARHGAP15
CREBL2	5.47365	0.21555	4.408485362389849e-08	2.3288287308426773e-07	30	Ex_L4-IT_ARHGAP15
ZNF510	5.47246	0.219741	4.4383254338556756e-08	2.3442055485542694e-07	30	Ex_L4-IT_ARHGAP15
NFATC2IP	5.47232	0.200171	4.441824030411963e-08	2.34566672342787e-07	30	Ex_L4-IT_ARHGAP15
N6AMT1	5.47133	0.476729	4.466825245130488e-08	2.358480784916541e-07	30	Ex_L4-IT_ARHGAP15
DCUN1D4	5.47128	0.175007	4.467997140144516e-08	2.3587108316541462e-07	30	Ex_L4-IT_ARHGAP15
KLHL12	5.46889	0.217202	4.528548760121231e-08	2.390282927932852e-07	30	Ex_L4-IT_ARHGAP15
ABCB10	5.46533	0.163529	4.620407989223049e-08	2.438366851700169e-07	30	Ex_L4-IT_ARHGAP15
LINC01355	5.4638	0.293085	4.6603934728329615e-08	2.458658759692002e-07	30	Ex_L4-IT_ARHGAP15
PPP1R15A	5.46242	0.653369	4.696898770581746e-08	2.4775097087696503e-07	30	Ex_L4-IT_ARHGAP15
RAB11B	5.45994	0.316353	4.763040878752852e-08	2.511984637273459e-07	30	Ex_L4-IT_ARHGAP15
ZNF550	5.45852	0.511656	4.801211763317844e-08	2.531698875657347e-07	30	Ex_L4-IT_ARHGAP15
DNAJC24	5.45816	0.173396	4.810859803801031e-08	2.536368886851756e-07	30	Ex_L4-IT_ARHGAP15
PNISR	5.45222	0.118077	4.9744124163807376e-08	2.6217338280707757e-07	30	Ex_L4-IT_ARHGAP15
SLC9A1	5.45053	0.329113	5.0221323243574406e-08	2.6464489726988163e-07	30	Ex_L4-IT_ARHGAP15
CYP2U1	5.44975	0.198367	5.044172042297222e-08	2.6576258520500037e-07	30	Ex_L4-IT_ARHGAP15
DNTTIP2	5.44725	0.388605	5.1153811124312116e-08	2.6938148497893427e-07	30	Ex_L4-IT_ARHGAP15
GNG3	5.44605	0.595494	5.149952580639398e-08	2.7115748682186637e-07	30	Ex_L4-IT_ARHGAP15
TSEN2	5.44467	0.15081	5.190155538802152e-08	2.732293679061488e-07	30	Ex_L4-IT_ARHGAP15
HS3ST3A1	5.44427	0.967184	5.2017600209647134e-08	2.7379528390288886e-07	30	Ex_L4-IT_ARHGAP15
ARMCX1	5.44372	0.44741	5.217765518245983e-08	2.7459262391439394e-07	30	Ex_L4-IT_ARHGAP15
AC097534.1	5.44321	1.13365	5.2328062783487216e-08	2.753389396485707e-07	30	Ex_L4-IT_ARHGAP15
ZNF622	5.44246	0.67833	5.255075562307356e-08	2.764652971112732e-07	30	Ex_L4-IT_ARHGAP15
CCDC82	5.44206	0.138498	5.266802899138703e-08	2.770367724273599e-07	30	Ex_L4-IT_ARHGAP15
HINFP	5.44186	0.334549	5.272780732728141e-08	2.7730568269185306e-07	30	Ex_L4-IT_ARHGAP15
HSPE1	5.44123	0.480439	5.291437401761498e-08	2.7824119959795935e-07	30	Ex_L4-IT_ARHGAP15
ZNF573	5.44067	0.172812	5.3079836628416315e-08	2.790196695222035e-07	30	Ex_L4-IT_ARHGAP15
METTL17	5.43856	0.438215	5.371365137876137e-08	2.8225876275613175e-07	30	Ex_L4-IT_ARHGAP15
CXorf56	5.43672	0.439265	5.4269367757439595e-08	2.8513221934742657e-07	30	Ex_L4-IT_ARHGAP15
KEAP1	5.43463	0.647847	5.490994594591024e-08	2.884505260142676e-07	30	Ex_L4-IT_ARHGAP15
AC079793.1	5.434	1.90989	5.5104176213250317e-08	2.894233937207093e-07	30	Ex_L4-IT_ARHGAP15
MYL6B	5.43352	0.397022	5.525375740256734e-08	2.901614708114826e-07	30	Ex_L4-IT_ARHGAP15
KLHL28	5.43296	0.164498	5.542836102896466e-08	2.910306881361847e-07	30	Ex_L4-IT_ARHGAP15
AKIRIN2	5.43272	0.229461	5.5501796790817274e-08	2.9136851833213085e-07	30	Ex_L4-IT_ARHGAP15
LINC02307	5.43177	2.15924	5.5799165464192166e-08	2.9288162881835727e-07	30	Ex_L4-IT_ARHGAP15
PPIL4	5.4314	0.15495	5.591266135730923e-08	2.9342928046303526e-07	30	Ex_L4-IT_ARHGAP15
IZUMO2	5.42985	2.81643	5.640020554032794e-08	2.959394342133257e-07	30	Ex_L4-IT_ARHGAP15
USP16	5.42327	0.154876	5.851829180889749e-08	3.068522997160829e-07	30	Ex_L4-IT_ARHGAP15
ZSCAN12	5.42171	0.453646	5.903051685714241e-08	3.094876009795427e-07	30	Ex_L4-IT_ARHGAP15
DNAJC7	5.41894	0.135778	5.995343293120604e-08	3.1417207027852635e-07	30	Ex_L4-IT_ARHGAP15
RP9	5.41731	0.428837	6.050132798724747e-08	3.1699134053694554e-07	30	Ex_L4-IT_ARHGAP15
PHC2	5.4165	0.122218	6.077752613390575e-08	3.1838638976523975e-07	30	Ex_L4-IT_ARHGAP15
HECA	5.41584	0.224166	6.100019480106429e-08	3.1950061161211356e-07	30	Ex_L4-IT_ARHGAP15
MYL12B	5.41302	0.275433	6.196969404578567e-08	3.2452550302924604e-07	30	Ex_L4-IT_ARHGAP15
FAM133A	5.41258	0.325808	6.212393342464136e-08	3.252800625906332e-07	30	Ex_L4-IT_ARHGAP15
NBDY	5.41235	0.14483	6.220354466994747e-08	3.256436875294848e-07	30	Ex_L4-IT_ARHGAP15
ZCRB1	5.41151	0.287723	6.249671918894182e-08	3.271250426555313e-07	30	Ex_L4-IT_ARHGAP15
TGFBRAP1	5.41019	0.224911	6.295850434762562e-08	3.294883242067261e-07	30	Ex_L4-IT_ARHGAP15
EIF5B	5.40554	0.157535	6.461223612862087e-08	3.3808777287683887e-07	30	Ex_L4-IT_ARHGAP15
ATG4B	5.40478	0.146264	6.488688144623958e-08	3.3946943087133735e-07	30	Ex_L4-IT_ARHGAP15
TMEM222	5.40383	0.346867	6.523109469459146e-08	3.412145376195944e-07	30	Ex_L4-IT_ARHGAP15
HIC2	5.40175	0.24251	6.59928860420358e-08	3.4514300945164627e-07	30	Ex_L4-IT_ARHGAP15
TAF1A	5.40079	0.408729	6.634717672102372e-08	3.469393169519959e-07	30	Ex_L4-IT_ARHGAP15
LCP2	5.39981	1.00501	6.670979789165751e-08	3.4877859246912777e-07	30	Ex_L4-IT_ARHGAP15
SCAF1	5.39761	0.456384	6.753448384825915e-08	3.5303268526910997e-07	30	Ex_L4-IT_ARHGAP15
NUDT6	5.397	0.345738	6.776382755365285e-08	3.5417377993335783e-07	30	Ex_L4-IT_ARHGAP15
AC055733.2	5.39619	0.641526	6.806934806081876e-08	3.5571258237164767e-07	30	Ex_L4-IT_ARHGAP15
DDX21	5.39533	0.261197	6.839740259592114e-08	3.5736862064101717e-07	30	Ex_L4-IT_ARHGAP15
TM2D1	5.39471	0.146972	6.863337899611105e-08	3.5848464780834725e-07	30	Ex_L4-IT_ARHGAP15
KAT6A	5.39462	0.102784	6.867012912047644e-08	3.586181364125419e-07	30	Ex_L4-IT_ARHGAP15
ORAOV1	5.3933	0.216077	6.917591747733284e-08	3.612006551591048e-07	30	Ex_L4-IT_ARHGAP15
ZNF404	5.3911	0.370937	7.002858886148148e-08	3.655337175843931e-07	30	Ex_L4-IT_ARHGAP15
PLCG2	5.39035	0.140758	7.032185735281868e-08	3.670047218972076e-07	30	Ex_L4-IT_ARHGAP15
RBM4B	5.38894	0.351524	7.087536068724139e-08	3.6977294920347284e-07	30	Ex_L4-IT_ARHGAP15
NEDD8	5.38781	0.497595	7.132038786956452e-08	3.720224815914788e-07	30	Ex_L4-IT_ARHGAP15
AP2A2	5.38551	0.160787	7.22382102572922e-08	3.7669922175022535e-07	30	Ex_L4-IT_ARHGAP15
MT-ND4L	5.38441	0.162225	7.268100735409462e-08	3.7888493241422676e-07	30	Ex_L4-IT_ARHGAP15
C12orf76	5.38399	0.0928716	7.285131946683746e-08	3.797109849354165e-07	30	Ex_L4-IT_ARHGAP15
TANGO6	5.38327	0.134288	7.314630573917637e-08	3.8112449009228683e-07	30	Ex_L4-IT_ARHGAP15
HYOU1	5.38139	0.311128	7.391246732439626e-08	3.8492872896721907e-07	30	Ex_L4-IT_ARHGAP15
CEPT1	5.37961	0.150572	7.464815598273318e-08	3.8863377795430427e-07	30	Ex_L4-IT_ARHGAP15
SUSD5	5.37857	0.417791	7.508022225860265e-08	3.9081969795993017e-07	30	Ex_L4-IT_ARHGAP15
PPP5C	5.37851	0.162578	7.510299323314154e-08	3.908747238785935e-07	30	Ex_L4-IT_ARHGAP15
SERPINI2	5.37846	0.47603	7.512382543518998e-08	3.909196431895488e-07	30	Ex_L4-IT_ARHGAP15
PCYT1A	5.37709	0.238594	7.569802404963466e-08	3.9377967081121043e-07	30	Ex_L4-IT_ARHGAP15
MIER1	5.37495	0.144152	7.660214530501267e-08	3.9835353569668897e-07	30	Ex_L4-IT_ARHGAP15
CSNK1A1	5.37403	0.148699	7.699809865112353e-08	4.003476278291702e-07	30	Ex_L4-IT_ARHGAP15
RBM33	5.37295	0.131025	7.745806758796478e-08	4.026085378732647e-07	30	Ex_L4-IT_ARHGAP15
ABHD17A	5.36939	0.429033	7.90030401978676e-08	4.1057232845084835e-07	30	Ex_L4-IT_ARHGAP15
TPCN2	5.36884	0.160605	7.924429696352422e-08	4.1170148892054504e-07	30	Ex_L4-IT_ARHGAP15
B4GALT4	5.36884	0.280723	7.92460152368364e-08	4.1170148892054504e-07	30	Ex_L4-IT_ARHGAP15
GRK2	5.36672	0.283511	8.018197977227518e-08	4.1649650614849624e-07	30	Ex_L4-IT_ARHGAP15
INTS6-AS1	5.3663	0.301377	8.036801443059917e-08	4.172598953722196e-07	30	Ex_L4-IT_ARHGAP15
IP6K2	5.36508	0.147	8.091406255421758e-08	4.199587963995751e-07	30	Ex_L4-IT_ARHGAP15
PCSK9	5.36411	4.32572	8.1351506711511e-08	4.221608233770815e-07	30	Ex_L4-IT_ARHGAP15
NCSTN	5.3607	0.473898	8.290225674627085e-08	4.3013852694635975e-07	30	Ex_L4-IT_ARHGAP15
MTMR6	5.35731	0.159479	8.447071633695449e-08	4.382055182512443e-07	30	Ex_L4-IT_ARHGAP15
MRPS23	5.35708	0.415984	8.45795430594176e-08	4.3869904161901903e-07	30	Ex_L4-IT_ARHGAP15
CTSL	5.35589	0.412021	8.513584563638224e-08	4.415130071777356e-07	30	Ex_L4-IT_ARHGAP15
PRCD	5.35482	0.825907	8.564373513686742e-08	4.4407503318499684e-07	30	Ex_L4-IT_ARHGAP15
VTA1	5.35456	0.160333	8.576308506596527e-08	4.44621922723052e-07	30	Ex_L4-IT_ARHGAP15
MAZ	5.35228	0.47708	8.685136690753584e-08	4.499726624111482e-07	30	Ex_L4-IT_ARHGAP15
BICRAL	5.35217	0.157011	8.69047539015097e-08	4.5017646083273556e-07	30	Ex_L4-IT_ARHGAP15
AC074032.1	5.35206	0.1615	8.695867881729771e-08	4.503829794095379e-07	30	Ex_L4-IT_ARHGAP15
THAP2	5.35065	0.269552	8.763999677501457e-08	4.53765005926744e-07	30	Ex_L4-IT_ARHGAP15
TMEM121B	5.347	0.722149	8.942424368046426e-08	4.6285352880103305e-07	30	Ex_L4-IT_ARHGAP15
ABCF1	5.3464	0.327272	8.971875671590981e-08	4.6430289879196164e-07	30	Ex_L4-IT_ARHGAP15
ZNF710	5.34363	0.176273	9.110533574927602e-08	4.7132631229954054e-07	30	Ex_L4-IT_ARHGAP15
SNAP25-AS1	5.34343	0.209401	9.120342004094065e-08	4.717575677577813e-07	30	Ex_L4-IT_ARHGAP15
TMEM9	5.343	0.266846	9.142030925323132e-08	4.728031135051296e-07	30	Ex_L4-IT_ARHGAP15
B4GALT5	5.34122	0.153065	9.232297772468695e-08	4.773173928225343e-07	30	Ex_L4-IT_ARHGAP15
MID2	5.33893	0.226604	9.349678024476648e-08	4.833080578028515e-07	30	Ex_L4-IT_ARHGAP15
ATP5MC2	5.33843	0.252467	9.3755804106229e-08	4.845688349345815e-07	30	Ex_L4-IT_ARHGAP15
MAF1	5.33648	0.78443	9.47686823484356e-08	4.897248086712142e-07	30	Ex_L4-IT_ARHGAP15
JTB	5.3363	0.45934	9.486035606830607e-08	4.901194884812866e-07	30	Ex_L4-IT_ARHGAP15
AC092652.1	5.33602	1.2607	9.500811067150303e-08	4.908037500490624e-07	30	Ex_L4-IT_ARHGAP15
TFR2	5.33552	0.806797	9.527276639157957e-08	4.920915947799158e-07	30	Ex_L4-IT_ARHGAP15
RPS9	5.33456	0.317075	9.57762697693306e-08	4.946124930914866e-07	30	Ex_L4-IT_ARHGAP15
CHMP1A	5.3308	0.441861	9.77791410222998e-08	5.047930872080991e-07	30	Ex_L4-IT_ARHGAP15
KDELC1	5.33073	0.51632	9.78198116901325e-08	5.049216927243684e-07	30	Ex_L4-IT_ARHGAP15
ATAD3C	5.33061	1.41672	9.788271331226526e-08	5.051649890160546e-07	30	Ex_L4-IT_ARHGAP15
DHX33	5.33041	0.263782	9.799264185924357e-08	5.056508701124665e-07	30	Ex_L4-IT_ARHGAP15
TMEM127	5.32936	0.301351	9.856097517194775e-08	5.085016237574934e-07	30	Ex_L4-IT_ARHGAP15
PLD1	5.32928	-0.149994	9.86024505515691e-08	5.086337004060091e-07	30	Ex_L4-IT_ARHGAP15
SHC2	5.32904	0.179068	9.873482743028495e-08	5.092345679392949e-07	30	Ex_L4-IT_ARHGAP15
MRPL44	5.3277	0.419933	9.946540446327299e-08	5.12920021503107e-07	30	Ex_L4-IT_ARHGAP15
ARHGDIG	5.32409	0.412494	1.0146057725333157e-07	5.231244664659623e-07	30	Ex_L4-IT_ARHGAP15
ADAL	5.32307	0.293013	1.0202793825803182e-07	5.259651027914854e-07	30	Ex_L4-IT_ARHGAP15
ACAT1	5.32287	0.159029	1.021436373258128e-07	5.263921499568467e-07	30	Ex_L4-IT_ARHGAP15
TUT4	5.32238	0.126962	1.0242022376539121e-07	5.277326389867111e-07	30	Ex_L4-IT_ARHGAP15
CNOT1	5.32093	0.132551	1.0323606814654469e-07	5.318508421526202e-07	30	Ex_L4-IT_ARHGAP15
NPNT	5.31714	0.43172	1.0541182637121736e-07	5.427980561085556e-07	30	Ex_L4-IT_ARHGAP15
SLC8A1-AS1	5.31431	0.170113	1.0706299685345659e-07	5.511232898759473e-07	30	Ex_L4-IT_ARHGAP15
FIS1	5.31407	0.436854	1.0720068569208786e-07	5.517434166889643e-07	30	Ex_L4-IT_ARHGAP15
EID2B	5.31297	0.383933	1.0785108400004823e-07	5.550017475550185e-07	30	Ex_L4-IT_ARHGAP15
ARAP3	5.31273	0.86114	1.079921613377782e-07	5.556384867674764e-07	30	Ex_L4-IT_ARHGAP15
ZNF502	5.31062	0.729979	1.0925116058330195e-07	5.620260009518964e-07	30	Ex_L4-IT_ARHGAP15
SLC25A28	5.30766	0.190555	1.1104281588786625e-07	5.710595149649032e-07	30	Ex_L4-IT_ARHGAP15
P4HTM	5.30668	0.207371	1.1163994328109375e-07	5.740382190311286e-07	30	Ex_L4-IT_ARHGAP15
ZNF461	5.30624	0.21414	1.1191072942433877e-07	5.752663292974684e-07	30	Ex_L4-IT_ARHGAP15
FSCN1	5.30623	0.256881	1.1191469866447519e-07	5.752663292974684e-07	30	Ex_L4-IT_ARHGAP15
GIN1	5.30546	0.2941	1.1239097826875705e-07	5.776218403517335e-07	30	Ex_L4-IT_ARHGAP15
BUD23	5.30527	0.321437	1.1250532083375439e-07	5.781167560854302e-07	30	Ex_L4-IT_ARHGAP15
AC099669.1	5.30395	0.180031	1.1332401205534179e-07	5.822302793843963e-07	30	Ex_L4-IT_ARHGAP15
MRPS10	5.30299	0.354096	1.139227686334473e-07	5.852126958869677e-07	30	Ex_L4-IT_ARHGAP15
DDX58	5.30203	0.216263	1.1452137676626463e-07	5.880048702266591e-07	30	Ex_L4-IT_ARHGAP15
TIA1	5.30174	0.134051	1.1470141960799551e-07	5.888349275469585e-07	30	Ex_L4-IT_ARHGAP15
MED15	5.3003	0.142265	1.1561194184645825e-07	5.93414130858487e-07	30	Ex_L4-IT_ARHGAP15
TMEM151A	5.29963	0.663494	1.1603870028894128e-07	5.955091972701249e-07	30	Ex_L4-IT_ARHGAP15
ZNF439	5.29575	0.153175	1.1852737537289598e-07	6.080862417249342e-07	30	Ex_L4-IT_ARHGAP15
TMCO1	5.29189	0.188446	1.2105560852395616e-07	6.209575154497329e-07	30	Ex_L4-IT_ARHGAP15
ZFP69B	5.28908	0.334476	1.2293096724017584e-07	6.303753616209977e-07	30	Ex_L4-IT_ARHGAP15
USP6NL	5.28883	0.137129	1.230991882398976e-07	6.311369646372347e-07	30	Ex_L4-IT_ARHGAP15
TMEM202-AS1	5.28593	0.358347	1.2506681904965704e-07	6.411225304851139e-07	30	Ex_L4-IT_ARHGAP15
ATP2B1-AS1	5.28409	0.308586	1.2633283858915617e-07	6.475088490734242e-07	30	Ex_L4-IT_ARHGAP15
KCNF1	5.28285	0.867672	1.271889191372186e-07	6.517923512855642e-07	30	Ex_L4-IT_ARHGAP15
ZNF239	5.28098	0.509313	1.2849280372577082e-07	6.583689330833154e-07	30	Ex_L4-IT_ARHGAP15
MFN2	5.27995	0.228802	1.292168800996693e-07	6.61973076673058e-07	30	Ex_L4-IT_ARHGAP15
HDHD2	5.27948	0.69724	1.2955072199342958e-07	6.635772313265372e-07	30	Ex_L4-IT_ARHGAP15
C3orf49	5.27815	0.575013	1.3049352287865765e-07	6.681927408517361e-07	30	Ex_L4-IT_ARHGAP15
CGRRF1	5.27605	0.23991	1.3199780478929298e-07	6.757874189268389e-07	30	Ex_L4-IT_ARHGAP15
ZNF22	5.27409	0.541678	1.3341311923990783e-07	6.829242574416691e-07	30	Ex_L4-IT_ARHGAP15
PYGO2	5.27239	0.553504	1.3465518929902826e-07	6.89172142164787e-07	30	Ex_L4-IT_ARHGAP15
RNF167	5.27182	0.576247	1.3508077318995253e-07	6.912398805674635e-07	30	Ex_L4-IT_ARHGAP15
RNF208	5.27033	0.485802	1.3618184846719714e-07	6.967630538231441e-07	30	Ex_L4-IT_ARHGAP15
ARIH2	5.27024	0.120083	1.3624313672757986e-07	6.969653293333756e-07	30	Ex_L4-IT_ARHGAP15
OGDHL	5.27005	0.356991	1.3638803484075858e-07	6.975951865043206e-07	30	Ex_L4-IT_ARHGAP15
AC008415.1	5.26856	0.492435	1.3749930202805393e-07	7.0305460224654e-07	30	Ex_L4-IT_ARHGAP15
EXOC5	5.2678	0.16894	1.3807059987599557e-07	7.058630843189759e-07	30	Ex_L4-IT_ARHGAP15
MTERF2	5.26714	0.257332	1.385660831329613e-07	7.081701607109503e-07	30	Ex_L4-IT_ARHGAP15
EML2	5.26669	0.130028	1.389085855078159e-07	7.098073638093961e-07	30	Ex_L4-IT_ARHGAP15
SMARCA5	5.26579	0.136861	1.3958758935316982e-07	7.130495496310918e-07	30	Ex_L4-IT_ARHGAP15
UPF3B	5.26381	0.176796	1.4109805364041754e-07	7.206504926805894e-07	30	Ex_L4-IT_ARHGAP15
GFOD1	5.26241	0.260849	1.4217762978598172e-07	7.260486261895232e-07	30	Ex_L4-IT_ARHGAP15
FRG1-DT	5.25941	0.21368	1.445184158516718e-07	7.37766973465856e-07	30	Ex_L4-IT_ARHGAP15
POLR2D	5.25576	0.390508	1.4741735863931305e-07	7.524461929974432e-07	30	Ex_L4-IT_ARHGAP15
ANO10	5.25443	0.156597	1.484869773058952e-07	7.577850057189513e-07	30	Ex_L4-IT_ARHGAP15
LINC02466	5.2524	5.14387	1.5012775044183285e-07	7.660364702031984e-07	30	Ex_L4-IT_ARHGAP15
SPSB3	5.25121	0.53583	1.5110341054813355e-07	7.707693314044979e-07	30	Ex_L4-IT_ARHGAP15
ZNF432	5.25109	0.182513	1.512024246200698e-07	7.711516208854531e-07	30	Ex_L4-IT_ARHGAP15
COX7A2	5.24957	0.313094	1.5245835351217982e-07	7.773095461770734e-07	30	Ex_L4-IT_ARHGAP15
XPC	5.24929	0.190762	1.5269032433545298e-07	7.783683852638947e-07	30	Ex_L4-IT_ARHGAP15
FARSB	5.24419	0.156933	1.569726485223597e-07	7.998165849249177e-07	30	Ex_L4-IT_ARHGAP15
SF3A3	5.24262	0.233737	1.5831207153530398e-07	8.065130322657981e-07	30	Ex_L4-IT_ARHGAP15
AC008543.1	5.24221	0.819998	1.58665437504183e-07	8.081847300789379e-07	30	Ex_L4-IT_ARHGAP15
PSMC1	5.23971	0.251534	1.608293633280944e-07	8.190767718437159e-07	30	Ex_L4-IT_ARHGAP15
HTR3B	5.23797	0.619142	1.6235371958688397e-07	8.26708649371293e-07	30	Ex_L4-IT_ARHGAP15
TRIM37	5.23724	0.183277	1.6299352519679975e-07	8.298346661020606e-07	30	Ex_L4-IT_ARHGAP15
MELTF	5.2335	0.738652	1.6632704690971946e-07	8.465372924448771e-07	30	Ex_L4-IT_ARHGAP15
SPATA6	5.23216	0.0112724	1.6754133223769417e-07	8.525820748989014e-07	30	Ex_L4-IT_ARHGAP15
ZNF275	5.23207	0.527896	1.6762004169355858e-07	8.528471519485348e-07	30	Ex_L4-IT_ARHGAP15
LAPTM4A	5.23043	0.334525	1.691202677344741e-07	8.603436420998438e-07	30	Ex_L4-IT_ARHGAP15
C1orf123	5.2292	0.411218	1.702475769408744e-07	8.659409616778339e-07	30	Ex_L4-IT_ARHGAP15
TMEM151B	5.2273	0.335749	1.7200147829787493e-07	8.744454717844518e-07	30	Ex_L4-IT_ARHGAP15
ATP23	5.22666	0.509549	1.7259980953357416e-07	8.773481354349012e-07	30	Ex_L4-IT_ARHGAP15
AC062028.1	5.22421	0.306243	1.7490253647461755e-07	8.889121773652081e-07	30	Ex_L4-IT_ARHGAP15
PRPF38A	5.22259	0.288633	1.7643919900280182e-07	8.96579777454523e-07	30	Ex_L4-IT_ARHGAP15
FAM163B	5.22054	0.647792	1.7840305999736342e-07	9.064154201166391e-07	30	Ex_L4-IT_ARHGAP15
POLN	5.21861	0.191941	1.8027368072884813e-07	9.157742915604194e-07	30	Ex_L4-IT_ARHGAP15
NDUFS2	5.21567	0.205156	1.8315734810373813e-07	9.300765708977862e-07	30	Ex_L4-IT_ARHGAP15
PDP2	5.21565	0.438361	1.831762277962805e-07	9.300765708977862e-07	30	Ex_L4-IT_ARHGAP15
TRIM28	5.21548	0.523697	1.8334325373612835e-07	9.307771361831431e-07	30	Ex_L4-IT_ARHGAP15
SRSF4	5.21538	0.131961	1.8343835914041176e-07	9.311124189638232e-07	30	Ex_L4-IT_ARHGAP15
AC007681.1	5.21491	0.515125	1.839101246525427e-07	9.332113531426696e-07	30	Ex_L4-IT_ARHGAP15
FAM178B	5.21352	0.540575	1.8528871988396072e-07	9.400578458214121e-07	30	Ex_L4-IT_ARHGAP15
LMO7DN	5.21287	1.79364	1.85940123530075e-07	9.432133657029881e-07	30	Ex_L4-IT_ARHGAP15
CAMSAP1	5.21116	0.149952	1.8766277671111612e-07	9.514998738799572e-07	30	Ex_L4-IT_ARHGAP15
FSIP1	5.20977	0.215761	1.8907085065514155e-07	9.58487497490519e-07	30	Ex_L4-IT_ARHGAP15
PNRC2	5.20903	0.397025	1.8982894815024718e-07	9.621784005356383e-07	30	Ex_L4-IT_ARHGAP15
CTCF	5.2085	0.149534	1.9037182553778467e-07	9.647774309403801e-07	30	Ex_L4-IT_ARHGAP15
NUP54	5.19875	0.147883	2.0063289645259968e-07	1.0164575220501014e-06	30	Ex_L4-IT_ARHGAP15
DKK2	5.19844	0.316493	2.0096433416235347e-07	1.0179756999569396e-06	30	Ex_L4-IT_ARHGAP15
XRCC1	5.19747	0.488514	2.0201394984468026e-07	1.023130720688225e-06	30	Ex_L4-IT_ARHGAP15
STK40	5.19485	0.217032	2.048874829105189e-07	1.0373562049573507e-06	30	Ex_L4-IT_ARHGAP15
RAB5C	5.19021	0.532452	2.1006188591276405e-07	1.063386437471804e-06	30	Ex_L4-IT_ARHGAP15
BECN1	5.18686	0.277042	2.13869824015124e-07	1.0824921471754436e-06	30	Ex_L4-IT_ARHGAP15
STX5	5.18478	0.241561	2.1626742190811949e-07	1.094454577557138e-06	30	Ex_L4-IT_ARHGAP15
AC009812.1	5.18425	0.704956	2.1688810786805603e-07	1.0974223133266974e-06	30	Ex_L4-IT_ARHGAP15
KCNQ5-AS1	5.18239	1.03325	2.1906534507269413e-07	1.1082637913759747e-06	30	Ex_L4-IT_ARHGAP15
SECISBP2	5.18181	0.127273	2.1974572033510964e-07	1.1115303337253832e-06	30	Ex_L4-IT_ARHGAP15
UNG	5.1812	0.378767	2.2046672182084672e-07	1.115001310247531e-06	30	Ex_L4-IT_ARHGAP15
SRP19	5.17974	0.189004	2.221986878879473e-07	1.1234059904121735e-06	30	Ex_L4-IT_ARHGAP15
RPS6KL1	5.17807	0.271899	2.241905373415728e-07	1.133297668962867e-06	30	Ex_L4-IT_ARHGAP15
PHF8	5.17779	0.147712	2.2452674921435294e-07	1.134818191840772e-06	30	Ex_L4-IT_ARHGAP15
STT3A	5.17741	0.336622	2.2498255965450274e-07	1.1367633226258657e-06	30	Ex_L4-IT_ARHGAP15
AF106564.1	5.17727	0.680089	2.2515362823640134e-07	1.1374482962891931e-06	30	Ex_L4-IT_ARHGAP15
SDCBP2	5.17703	0.57988	2.2544580535493304e-07	1.1387447828735142e-06	30	Ex_L4-IT_ARHGAP15
ARHGAP19-SLIT1	5.17683	0.681263	2.2568323025886903e-07	1.1397643465107038e-06	30	Ex_L4-IT_ARHGAP15
KMT5A	5.174	0.249636	2.291367321886856e-07	1.1570231304323558e-06	30	Ex_L4-IT_ARHGAP15
LRRC4	5.17358	0.257781	2.2964782089476556e-07	1.15942113672351e-06	30	Ex_L4-IT_ARHGAP15
AC010280.2	5.17026	1.27082	2.3376319953155072e-07	1.1796407544166567e-06	30	Ex_L4-IT_ARHGAP15
CLTCL1	5.16993	0.218579	2.3417886075584886e-07	1.1815522078356916e-06	30	Ex_L4-IT_ARHGAP15
SYNC	5.16453	0.339548	2.410473143639417e-07	1.2152501817319164e-06	30	Ex_L4-IT_ARHGAP15
NIT2	5.16259	0.255168	2.4355628447537396e-07	1.2277060727354477e-06	30	Ex_L4-IT_ARHGAP15
COX6A1	5.16163	0.526452	2.448116525228759e-07	1.2338399457574991e-06	30	Ex_L4-IT_ARHGAP15
CX3CL1	5.15998	0.268114	2.4697994168260236e-07	1.244572247808886e-06	30	Ex_L4-IT_ARHGAP15
UBE2D1	5.15838	0.173828	2.491015394068622e-07	1.2550659256261139e-06	30	Ex_L4-IT_ARHGAP15
KCTD2	5.15823	0.245379	2.4928989430152246e-07	1.2558174408060502e-06	30	Ex_L4-IT_ARHGAP15
AL162426.1	5.15783	0.510309	2.4982889555458373e-07	1.2583348506010545e-06	30	Ex_L4-IT_ARHGAP15
XPNPEP3	5.15691	0.146822	2.510634586850955e-07	1.264354315122882e-06	30	Ex_L4-IT_ARHGAP15
DDX51	5.15658	0.409379	2.515003190510732e-07	1.2661563045376075e-06	30	Ex_L4-IT_ARHGAP15
SMNDC1	5.15601	0.300004	2.522680606955445e-07	1.2698219004908955e-06	30	Ex_L4-IT_ARHGAP15
SMUG1	5.15186	0.490225	2.5791532406273417e-07	1.2974327316134307e-06	30	Ex_L4-IT_ARHGAP15
CADM2-AS1	5.15104	0.45654	2.5904504167623383e-07	1.3027066536281363e-06	30	Ex_L4-IT_ARHGAP15
EID2	5.15021	0.599429	2.6019560725775516e-07	1.3082873604725702e-06	30	Ex_L4-IT_ARHGAP15
BIVM	5.14726	0.223234	2.6431232793155316e-07	1.328778075411742e-06	30	Ex_L4-IT_ARHGAP15
ELMO1	5.14577	0.0809816	2.664278370965778e-07	1.3392032432910664e-06	30	Ex_L4-IT_ARHGAP15
MORN4	5.14518	0.244984	2.672622491953881e-07	1.3431866983483983e-06	30	Ex_L4-IT_ARHGAP15
FAM173A	5.14404	0.567223	2.688949165667036e-07	1.351180086555931e-06	30	Ex_L4-IT_ARHGAP15
AC124016.2	5.144	0.782262	2.689438231850591e-07	1.3512139173633541e-06	30	Ex_L4-IT_ARHGAP15
AC096677.1	5.14248	0.442812	2.7113008101196577e-07	1.3619844254534919e-06	30	Ex_L4-IT_ARHGAP15
AP001330.1	5.14166	2.02124	2.7232154247780353e-07	1.3677551182703163e-06	30	Ex_L4-IT_ARHGAP15
RPS4Y1	5.13762	0.401897	2.782370743274629e-07	1.3968094052612949e-06	30	Ex_L4-IT_ARHGAP15
IER5L	5.13601	0.790388	2.806320337888249e-07	1.408611895748106e-06	30	Ex_L4-IT_ARHGAP15
PTPN18	5.13447	0.265895	2.8293690141764447e-07	1.419736160457308e-06	30	Ex_L4-IT_ARHGAP15
LIPE-AS1	5.13409	0.167941	2.835106404282236e-07	1.4221696271613991e-06	30	Ex_L4-IT_ARHGAP15
C17orf80	5.13383	0.287118	2.839074545103946e-07	1.423937215882676e-06	30	Ex_L4-IT_ARHGAP15
SNHG7	5.13264	0.470843	2.8571198570554164e-07	1.4327635482892234e-06	30	Ex_L4-IT_ARHGAP15
CRTAP	5.13143	0.242912	2.8754896571442614e-07	1.4417498141665883e-06	30	Ex_L4-IT_ARHGAP15
RAB2B	5.12879	0.232187	2.916099605367864e-07	1.4616538682162232e-06	30	Ex_L4-IT_ARHGAP15
ZNF667-AS1	5.12706	0.221176	2.9429996614009397e-07	1.4749063999941296e-06	30	Ex_L4-IT_ARHGAP15
AL591242.1	5.12661	0.394899	2.9500665208730943e-07	1.478216785459072e-06	30	Ex_L4-IT_ARHGAP15
CTBS	5.12383	0.286853	2.9939742856014403e-07	1.4999834579575378e-06	30	Ex_L4-IT_ARHGAP15
AL353743.2	5.12312	0.556407	3.005200537768517e-07	1.5053724207249142e-06	30	Ex_L4-IT_ARHGAP15
BRD9	5.11908	0.207303	3.070251294531813e-07	1.537717386673515e-06	30	Ex_L4-IT_ARHGAP15
COX10	5.11885	0.156196	3.074095482276172e-07	1.5394020812229802e-06	30	Ex_L4-IT_ARHGAP15
GPR75-ASB3	5.11806	0.0865273	3.0869651877484396e-07	1.545363713285504e-06	30	Ex_L4-IT_ARHGAP15
DPH1	5.11697	0.538212	3.1049152475164724e-07	1.554106852291521e-06	30	Ex_L4-IT_ARHGAP15
PRKCZ	5.11677	0.148898	3.108035632521167e-07	1.555425704941357e-06	30	Ex_L4-IT_ARHGAP15
TBC1D7	5.11653	0.233221	3.112002389945737e-07	1.557167649093729e-06	30	Ex_L4-IT_ARHGAP15
SCCPDH	5.11493	0.160014	3.1385784689212464e-07	1.5702204179539008e-06	30	Ex_L4-IT_ARHGAP15
RNF157	5.11451	0.123223	3.145566823472303e-07	1.5734709673259816e-06	30	Ex_L4-IT_ARHGAP15
IFT80	5.11214	0.174454	3.1853692808405936e-07	1.5931321634226003e-06	30	Ex_L4-IT_ARHGAP15
AC022272.1	5.11013	1.11774	3.219307595364831e-07	1.6096035587998411e-06	30	Ex_L4-IT_ARHGAP15
CAAP1	5.10938	0.149044	3.232140971975391e-07	1.6157678982855287e-06	30	Ex_L4-IT_ARHGAP15
ACP1	5.10801	0.222823	3.255662041141843e-07	1.6272723266169035e-06	30	Ex_L4-IT_ARHGAP15
RALBP1	5.10473	0.152298	3.3126501677628717e-07	1.6554983423015854e-06	30	Ex_L4-IT_ARHGAP15
THRA	5.10067	0.157983	3.384516134420777e-07	1.690885894756078e-06	30	Ex_L4-IT_ARHGAP15
AC004704.1	5.09913	3.44602	3.4122586744926583e-07	1.7044801320871574e-06	30	Ex_L4-IT_ARHGAP15
PHYH	5.09762	0.65117	3.4394200160366794e-07	1.7175121242799124e-06	30	Ex_L4-IT_ARHGAP15
QRICH1	5.09614	0.151105	3.4664678781950024e-07	1.7307490158873255e-06	30	Ex_L4-IT_ARHGAP15
TIMM9	5.09394	0.254781	3.5069878778675075e-07	1.7501617541899856e-06	30	Ex_L4-IT_ARHGAP15
PDHB	5.09125	0.438288	3.557044673728975e-07	1.7748661314686597e-06	30	Ex_L4-IT_ARHGAP15
RAE1	5.09109	0.290255	3.560094146470879e-07	1.7761111236185067e-06	30	Ex_L4-IT_ARHGAP15
STK11	5.0908	0.352111	3.565637650063455e-07	1.7785997924705438e-06	30	Ex_L4-IT_ARHGAP15
RGS2	5.0895	0.69703	3.59005017304625e-07	1.7899411374763273e-06	30	Ex_L4-IT_ARHGAP15
PNMA6A	5.08614	0.663469	3.654307332389769e-07	1.8216952329615034e-06	30	Ex_L4-IT_ARHGAP15
PKIG	5.0827	0.159251	3.721000138833351e-07	1.854653445054165e-06	30	Ex_L4-IT_ARHGAP15
CEP170B	5.08203	0.317894	3.7341967419373623e-07	1.860941505909646e-06	30	Ex_L4-IT_ARHGAP15
LMBR1L	5.08013	0.253527	3.7718234093687076e-07	1.8791082290897843e-06	30	Ex_L4-IT_ARHGAP15
U2SURP	5.07941	0.123755	3.7860391400340674e-07	1.8856040417775764e-06	30	Ex_L4-IT_ARHGAP15
AC132219.1	5.07925	1.40019	3.7893648761658354e-07	1.886967069746304e-06	30	Ex_L4-IT_ARHGAP15
COX5A	5.07502	0.32687	3.874592072544538e-07	1.9288075732171296e-06	30	Ex_L4-IT_ARHGAP15
ZNF789	5.07367	0.176305	3.9020456677974834e-07	1.9421724584521293e-06	30	Ex_L4-IT_ARHGAP15
WDR6	5.07062	0.273637	3.9653238651838225e-07	1.973361468105382e-06	30	Ex_L4-IT_ARHGAP15
DCAF5	5.06967	0.160597	3.9849672943644164e-07	1.982829121667053e-06	30	Ex_L4-IT_ARHGAP15
RNF185	5.0682	0.193231	4.015880782353085e-07	1.9979006892206595e-06	30	Ex_L4-IT_ARHGAP15
ADGRA2	5.06753	0.396604	4.030126543991961e-07	2.0046766704387274e-06	30	Ex_L4-IT_ARHGAP15
SF3A1	5.06664	0.480047	4.048889726006095e-07	2.013697266866024e-06	30	Ex_L4-IT_ARHGAP15
NFX1	5.06591	0.139032	4.0645547614883264e-07	2.0211744529462128e-06	30	Ex_L4-IT_ARHGAP15
KCMF1	5.06556	0.141459	4.072063476608426e-07	2.024594067769357e-06	30	Ex_L4-IT_ARHGAP15
ZZEF1	5.05933	0.122846	4.207336939775139e-07	2.090553167082129e-06	30	Ex_L4-IT_ARHGAP15
KLHL15	5.05894	0.341155	4.216004414793082e-07	2.094210316985357e-06	30	Ex_L4-IT_ARHGAP15
RRH	5.05818	0.44224	4.2327467586565377e-07	2.102200796784945e-06	30	Ex_L4-IT_ARHGAP15
LINC00665	5.05731	0.295054	4.252063830578394e-07	2.1114673445117974e-06	30	Ex_L4-IT_ARHGAP15
DNAH1	5.05695	0.278176	4.2601617612246635e-07	2.115160741792608e-06	30	Ex_L4-IT_ARHGAP15
LINC01788	5.05608	2.39822	4.279542161992897e-07	2.1244538476617666e-06	30	Ex_L4-IT_ARHGAP15
FBXO22	5.05495	0.136586	4.304978904367265e-07	2.136750102510036e-06	30	Ex_L4-IT_ARHGAP15
RIMKLA	5.05179	0.17983	4.3768236357572293e-07	2.1717369129011282e-06	30	Ex_L4-IT_ARHGAP15
CDC42BPA	5.05121	0.0814334	4.390289765601964e-07	2.17774413686517e-06	30	Ex_L4-IT_ARHGAP15
ELP3	5.05066	0.128962	4.402800584857014e-07	2.183389126473976e-06	30	Ex_L4-IT_ARHGAP15
ZNF100	5.04908	0.195746	4.43930576753751e-07	2.201035553793474e-06	30	Ex_L4-IT_ARHGAP15
GOLPH3L	5.04903	0.19343	4.4405467339629836e-07	2.2013101780820058e-06	30	Ex_L4-IT_ARHGAP15
RINT1	5.04887	0.214363	4.4442331528107164e-07	2.202796812854309e-06	30	Ex_L4-IT_ARHGAP15
AKR1C1	5.04794	0.657006	4.466086783138465e-07	2.213286224980252e-06	30	Ex_L4-IT_ARHGAP15
ZMYM6	5.04746	0.239945	4.477318495714887e-07	2.218509237306051e-06	30	Ex_L4-IT_ARHGAP15
IFI16	5.04737	0.0966034	4.4792254121588716e-07	2.219110916656225e-06	30	Ex_L4-IT_ARHGAP15
LRRC36	5.0473	0.924592	4.4810907885792e-07	2.219691833260498e-06	30	Ex_L4-IT_ARHGAP15
SUZ12	5.04619	0.13817	4.5071642828888023e-07	2.232262118711924e-06	30	Ex_L4-IT_ARHGAP15
LRRCC1	5.04613	0.387436	4.508480306377531e-07	2.2325687872647562e-06	30	Ex_L4-IT_ARHGAP15
NRAS	5.04537	0.384729	4.526469912351983e-07	2.2407844487306118e-06	30	Ex_L4-IT_ARHGAP15
GTF2F1	5.04492	0.510982	4.5370912864747714e-07	2.245695469293453e-06	30	Ex_L4-IT_ARHGAP15
MED25	5.04272	0.28739	4.589498566742254e-07	2.2709335070247887e-06	30	Ex_L4-IT_ARHGAP15
DHX8	5.04239	0.224874	4.597510533637537e-07	2.2741954606640893e-06	30	Ex_L4-IT_ARHGAP15
UTP25	5.04111	0.243892	4.628288807347433e-07	2.2890667659556097e-06	30	Ex_L4-IT_ARHGAP15
CHURC1	5.03927	0.264826	4.673077022679413e-07	2.3108614713632614e-06	30	Ex_L4-IT_ARHGAP15
CEP68	5.03914	0.154901	4.676174003779829e-07	2.3120360942454e-06	30	Ex_L4-IT_ARHGAP15
SLC22A18	5.03688	1.67203	4.731932238915795e-07	2.3392435889927964e-06	30	Ex_L4-IT_ARHGAP15
ETFRF1	5.03649	0.229885	4.741550596191478e-07	2.3436368335603017e-06	30	Ex_L4-IT_ARHGAP15
VPS72	5.03623	0.49842	4.7477967883109064e-07	2.346000328511615e-06	30	Ex_L4-IT_ARHGAP15
ERCC8	5.03592	0.143992	4.755578338232619e-07	2.3494830281979164e-06	30	Ex_L4-IT_ARHGAP15
CASC3	5.03461	0.137554	4.788237469842577e-07	2.365253473578266e-06	30	Ex_L4-IT_ARHGAP15
CEP78	5.0344	0.136902	4.793511570209398e-07	2.3674937135492354e-06	30	Ex_L4-IT_ARHGAP15
EIF2D	5.03279	0.201744	4.834016530980756e-07	2.386763070366658e-06	30	Ex_L4-IT_ARHGAP15
PDZD4	5.03248	0.30471	4.841797510634791e-07	2.3902365245489683e-06	30	Ex_L4-IT_ARHGAP15
MARC1	5.03152	0.270091	4.866030138158817e-07	2.4018292958938583e-06	30	Ex_L4-IT_ARHGAP15
OSBP2	5.03146	0.149636	4.867481468454416e-07	2.4021755817592578e-06	30	Ex_L4-IT_ARHGAP15
EIF2S3	5.03065	0.185455	4.888146973875645e-07	2.411631365814626e-06	30	Ex_L4-IT_ARHGAP15
U91319.1	5.02868	0.177643	4.938695823216677e-07	2.435820127463656e-06	30	Ex_L4-IT_ARHGAP15
ZNF14	5.02736	0.219178	4.972699423573234e-07	2.4522135883001823e-06	30	Ex_L4-IT_ARHGAP15
TMEM18	5.02206	0.633605	5.112082738084715e-07	2.5201726241805843e-06	30	Ex_L4-IT_ARHGAP15
CEP350	5.0204	0.118051	5.156286708760166e-07	2.5415733824917993e-06	30	Ex_L4-IT_ARHGAP15
SPAAR	5.01992	0.993758	5.169358107628582e-07	2.547624433322752e-06	30	Ex_L4-IT_ARHGAP15
PACRGL	5.01518	0.133574	5.298341970402297e-07	2.6107901936284095e-06	30	Ex_L4-IT_ARHGAP15
RMND1	5.01287	0.192264	5.362444445048014e-07	2.6419707454235477e-06	30	Ex_L4-IT_ARHGAP15
PPM1L	5.01212	0.29287	5.383372826243457e-07	2.6518739541822588e-06	30	Ex_L4-IT_ARHGAP15
AC007285.1	5.01027	0.349714	5.435284714604817e-07	2.6770343884892197e-06	30	Ex_L4-IT_ARHGAP15
AL354824.1	5.00736	0.671845	5.518159105120446e-07	2.7165995631369696e-06	30	Ex_L4-IT_ARHGAP15
RPS15A	5.00676	0.39354	5.535529011562417e-07	2.7243135791313097e-06	30	Ex_L4-IT_ARHGAP15
TBC1D20	5.00551	0.212317	5.571392991815293e-07	2.7411219297415567e-06	30	Ex_L4-IT_ARHGAP15
RUSC1	5.00491	0.273264	5.588741115073794e-07	2.7491693162575496e-06	30	Ex_L4-IT_ARHGAP15
ZCCHC8	5.00489	0.137832	5.589465628172439e-07	2.7491693162575496e-06	30	Ex_L4-IT_ARHGAP15
CPSF7	5.00415	0.136014	5.611019739808418e-07	2.7593470674400905e-06	30	Ex_L4-IT_ARHGAP15
RPS12	5.0027	0.339466	5.65314174397291e-07	2.779634873160652e-06	30	Ex_L4-IT_ARHGAP15
PPP1CC	5.00197	0.217706	5.674706638473702e-07	2.789230681170499e-06	30	Ex_L4-IT_ARHGAP15
SATL1	5.00195	0.327293	5.675269144027742e-07	2.789230681170499e-06	30	Ex_L4-IT_ARHGAP15
PRDX2	4.99779	0.422282	5.798983572735569e-07	2.849595624031824e-06	30	Ex_L4-IT_ARHGAP15
ADD1	4.99666	0.118447	5.833047671079943e-07	2.865455601559802e-06	30	Ex_L4-IT_ARHGAP15
COMMD7	4.99494	0.38634	5.885347464772579e-07	2.8902613032472206e-06	30	Ex_L4-IT_ARHGAP15
ACYP1	4.99255	0.153837	5.958579719607971e-07	2.925776791364288e-06	30	Ex_L4-IT_ARHGAP15
AC027097.2	4.99106	0.23479	6.004953532095394e-07	2.948095406294887e-06	30	Ex_L4-IT_ARHGAP15
C19orf57	4.99084	0.778855	6.01161271565794e-07	2.9509125141253984e-06	30	Ex_L4-IT_ARHGAP15
ZNF783	4.99013	0.214475	6.033751803218233e-07	2.9613261952100025e-06	30	Ex_L4-IT_ARHGAP15
HMGN1	4.98846	0.121489	6.08617372693362e-07	2.9856824381752605e-06	30	Ex_L4-IT_ARHGAP15
AC104986.2	4.98771	0.165768	6.110070644133535e-07	2.996946622280991e-06	30	Ex_L4-IT_ARHGAP15
NKAP	4.98566	0.291183	6.17518043345268e-07	3.0274920567312992e-06	30	Ex_L4-IT_ARHGAP15
C22orf39	4.9841	0.490358	6.225090265405128e-07	3.0514942933493713e-06	30	Ex_L4-IT_ARHGAP15
IFT52	4.98367	0.14912	6.239041565819098e-07	3.0578652704188176e-06	30	Ex_L4-IT_ARHGAP15
SOCS6	4.98355	0.164783	6.24292982545055e-07	3.059302977632459e-06	30	Ex_L4-IT_ARHGAP15
HPF1	4.98339	0.214463	6.247996315922189e-07	3.0613175403858543e-06	30	Ex_L4-IT_ARHGAP15
ZNF208	4.98267	0.596108	6.27131034232827e-07	3.0722708265727133e-06	30	Ex_L4-IT_ARHGAP15
SLC35F1	4.98219	0.461189	6.286920768368696e-07	3.0789766814088146e-06	30	Ex_L4-IT_ARHGAP15
RAF1	4.98208	0.109325	6.290446464864455e-07	3.080232527705827e-06	30	Ex_L4-IT_ARHGAP15
NAA15	4.97932	0.136411	6.38085698206932e-07	3.1235489205274096e-06	30	Ex_L4-IT_ARHGAP15
CUL2	4.97844	0.139228	6.409736930613388e-07	3.137206867093222e-06	30	Ex_L4-IT_ARHGAP15
NUDT9	4.97712	0.190231	6.453706792265018e-07	3.1582451797369625e-06	30	Ex_L4-IT_ARHGAP15
AC093323.1	4.97591	0.639546	6.494087433559216e-07	3.1770356891709224e-06	30	Ex_L4-IT_ARHGAP15
BEND5	4.97535	0.924325	6.513139723512064e-07	3.1858699786504277e-06	30	Ex_L4-IT_ARHGAP15
AK7	4.97501	0.709599	6.524438862985607e-07	3.190909734867896e-06	30	Ex_L4-IT_ARHGAP15
RNF139	4.97325	0.356027	6.583850179006673e-07	3.2189833036043763e-06	30	Ex_L4-IT_ARHGAP15
HEATR6	4.97115	0.221006	6.655615182555241e-07	3.253077876947176e-06	30	Ex_L4-IT_ARHGAP15
CD5	4.97058	2.18242	6.675315561336413e-07	3.2622092017946513e-06	30	Ex_L4-IT_ARHGAP15
NCAPD3	4.96985	0.186893	6.700403421445486e-07	3.27347095485959e-06	30	Ex_L4-IT_ARHGAP15
CACNB3	4.9681	0.421452	6.761142850706929e-07	3.302138045637184e-06	30	Ex_L4-IT_ARHGAP15
GNPAT	4.96268	0.161824	6.9527964947094e-07	3.394189347767705e-06	30	Ex_L4-IT_ARHGAP15
NCS1	4.96257	0.161081	6.956675988524302e-07	3.3955658439416533e-06	30	Ex_L4-IT_ARHGAP15
ZNF641	4.96181	0.3708	6.983863855900818e-07	3.4083170461417563e-06	30	Ex_L4-IT_ARHGAP15
NUP50-DT	4.96159	0.154166	6.991907469146241e-07	3.4117228663414013e-06	30	Ex_L4-IT_ARHGAP15
FNBP4	4.96129	0.112411	7.00281250957527e-07	3.416523678913995e-06	30	Ex_L4-IT_ARHGAP15
FBLL1	4.961	0.48043	7.013277644761085e-07	3.421108441846839e-06	30	Ex_L4-IT_ARHGAP15
SLC25A45	4.95908	1.30681	7.082941384241157e-07	3.4545647588628777e-06	30	Ex_L4-IT_ARHGAP15
TRAPPC1	4.95593	0.810003	7.198424098038218e-07	3.5103547896049692e-06	30	Ex_L4-IT_ARHGAP15
STIP1	4.95387	0.290158	7.275073116744725e-07	3.546653493417289e-06	30	Ex_L4-IT_ARHGAP15
MTMR4	4.95112	0.150664	7.378834279258313e-07	3.5961434662786295e-06	30	Ex_L4-IT_ARHGAP15
TOR1B	4.94276	0.326094	7.702487598724707e-07	3.7510259944602657e-06	30	Ex_L4-IT_ARHGAP15
YTHDC2	4.94181	0.173333	7.740203781679528e-07	3.7688205009305534e-06	30	Ex_L4-IT_ARHGAP15
SNRPA1	4.94174	0.191528	7.742922090492152e-07	3.7695712028153482e-06	30	Ex_L4-IT_ARHGAP15
COX7B	4.94171	0.327672	7.744212862264655e-07	3.7696267987556558e-06	30	Ex_L4-IT_ARHGAP15
ZDHHC5	4.93748	0.231825	7.913814260974641e-07	3.851597981275506e-06	30	Ex_L4-IT_ARHGAP15
HEXB	4.93689	0.169851	7.937666077728374e-07	3.862619736700173e-06	30	Ex_L4-IT_ARHGAP15
HEATR1	4.93635	0.144448	7.959604866392809e-07	3.871531506214653e-06	30	Ex_L4-IT_ARHGAP15
SNRNP40	4.93609	0.136276	7.970608439910284e-07	3.876295139743254e-06	30	Ex_L4-IT_ARHGAP15
ANXA6	4.93272	0.166658	8.109232925433016e-07	3.943112971588229e-06	30	Ex_L4-IT_ARHGAP15
TRMT10B	4.93225	0.186319	8.128935154160783e-07	3.952093374873404e-06	30	Ex_L4-IT_ARHGAP15
ZSCAN18	4.92773	0.168517	8.318958075966644e-07	4.043250876758121e-06	30	Ex_L4-IT_ARHGAP15
ATP2B3	4.92685	0.20731	8.35647712713354e-07	4.0602543323662645e-06	30	Ex_L4-IT_ARHGAP15
NUP205	4.92599	0.12633	8.393371196774041e-07	4.077562089059037e-06	30	Ex_L4-IT_ARHGAP15
NCBP2	4.92527	0.329356	8.424230639392846e-07	4.09193337561412e-06	30	Ex_L4-IT_ARHGAP15
YPEL4	4.92492	0.461437	8.439467584258799e-07	4.098091875296569e-06	30	Ex_L4-IT_ARHGAP15
UBN1	4.92477	0.179887	8.445845256421702e-07	4.100567300659113e-06	30	Ex_L4-IT_ARHGAP15
ZBED5	4.92435	0.0760469	8.463990456060608e-07	4.1087543972988764e-06	30	Ex_L4-IT_ARHGAP15
ATF2	4.92387	0.182365	8.485089837712358e-07	4.118372872450632e-06	30	Ex_L4-IT_ARHGAP15
AIMP1	4.92259	0.195403	8.540519154817647e-07	4.144648488355083e-06	30	Ex_L4-IT_ARHGAP15
ZW10	4.92089	0.243311	8.615117672237467e-07	4.179584420060814e-06	30	Ex_L4-IT_ARHGAP15
TMUB2	4.91938	0.342665	8.681799718801845e-07	4.210659721324437e-06	30	Ex_L4-IT_ARHGAP15
ZNF280B	4.91746	0.256435	8.767508090649342e-07	4.251584557534649e-06	30	Ex_L4-IT_ARHGAP15
AF165147.1	4.9143	0.166299	8.91004819961879e-07	4.32005197136178e-06	30	Ex_L4-IT_ARHGAP15
PRPF4	4.91313	0.449765	8.963207005490642e-07	4.34516854666235e-06	30	Ex_L4-IT_ARHGAP15
RPIA	4.91067	0.209391	9.076644739681496e-07	4.3988295388693916e-06	30	Ex_L4-IT_ARHGAP15
COQ2	4.91044	0.752764	9.087256220219569e-07	4.4033061409500115e-06	30	Ex_L4-IT_ARHGAP15
ANKRD30A	4.9103	1.50771	9.093867427106587e-07	4.405843316151035e-06	30	Ex_L4-IT_ARHGAP15
FXYD1	4.90704	0.950953	9.246132106045581e-07	4.477582021547678e-06	30	Ex_L4-IT_ARHGAP15
PTPN23	4.90679	0.305908	9.258013055435367e-07	4.482658006394041e-06	30	Ex_L4-IT_ARHGAP15
MFSD6	4.90185	0.168704	9.49384698901974e-07	4.596152367500807e-06	30	Ex_L4-IT_ARHGAP15
TRAF6	4.90137	0.149128	9.516917231745874e-07	4.6066250368319395e-06	30	Ex_L4-IT_ARHGAP15
HIKESHI	4.90048	0.163053	9.560239878595323e-07	4.626896155140719e-06	30	Ex_L4-IT_ARHGAP15
STAG2	4.89826	0.120295	9.669034595098712e-07	4.678843065886839e-06	30	Ex_L4-IT_ARHGAP15
ATPAF1	4.89799	0.142314	9.682149619660547e-07	4.684481903719485e-06	30	Ex_L4-IT_ARHGAP15
SPON2	4.89591	0.588846	9.785090087673478e-07	4.732857809767068e-06	30	Ex_L4-IT_ARHGAP15
TCEA1	4.89414	0.124456	9.873629697302496e-07	4.774961839575467e-06	30	Ex_L4-IT_ARHGAP15
IK	4.89283	0.275631	9.93968875676316e-07	4.806183037698987e-06	30	Ex_L4-IT_ARHGAP15
AP3S2	4.89211	0.384122	9.975935435499393e-07	4.82298167221918e-06	30	Ex_L4-IT_ARHGAP15
PIGX	4.89204	0.19465	9.979688399368967e-07	4.824068144649704e-06	30	Ex_L4-IT_ARHGAP15
NAGK	4.89159	0.261274	1.000249470441657e-06	4.834363068861102e-06	30	Ex_L4-IT_ARHGAP15
FAM153A	4.8888	0.172106	1.0145364815732559e-06	4.901935504920154e-06	30	Ex_L4-IT_ARHGAP15
ORC3	4.88767	0.144256	1.0203386898520659e-06	4.929153684819654e-06	30	Ex_L4-IT_ARHGAP15
IWS1	4.88765	0.0952253	1.0204774303632686e-06	4.929153684819654e-06	30	Ex_L4-IT_ARHGAP15
BRD3OS	4.88513	0.473932	1.0335956966480797e-06	4.989509194652377e-06	30	Ex_L4-IT_ARHGAP15
CFAP20	4.88053	0.360937	1.0579908448946831e-06	5.105734098445662e-06	30	Ex_L4-IT_ARHGAP15
NDUFAB1	4.88005	0.337175	1.060580495042076e-06	5.117460614556186e-06	30	Ex_L4-IT_ARHGAP15
NFKBIA	4.87927	0.42888	1.06477560589942e-06	5.135382453321017e-06	30	Ex_L4-IT_ARHGAP15
AK2	4.8792	0.199843	1.0651678875745724e-06	5.1365011965685924e-06	30	Ex_L4-IT_ARHGAP15
DUSP6	4.87552	0.353868	1.085210859759232e-06	5.231578503735484e-06	30	Ex_L4-IT_ARHGAP15
SYCE1	4.87366	0.224466	1.0954718624527763e-06	5.280250188223936e-06	30	Ex_L4-IT_ARHGAP15
UBA6	4.87347	0.139422	1.096527223346929e-06	5.284542074129401e-06	30	Ex_L4-IT_ARHGAP15
ERP29	4.87326	0.464965	1.0977148376840878e-06	5.288859862320503e-06	30	Ex_L4-IT_ARHGAP15
INTS6L	4.87044	0.126874	1.1134873071038026e-06	5.362245578280285e-06	30	Ex_L4-IT_ARHGAP15
PCSK7	4.8692	0.131132	1.1204922196978966e-06	5.394357659940032e-06	30	Ex_L4-IT_ARHGAP15
C15orf61	4.86867	0.301119	1.1235162063957535e-06	5.408103325828358e-06	30	Ex_L4-IT_ARHGAP15
OPN4	4.8673	0.83886	1.1313382372147129e-06	5.444119222307328e-06	30	Ex_L4-IT_ARHGAP15
COTL1	4.86726	0.323914	1.1315629347991903e-06	5.444382770390638e-06	30	Ex_L4-IT_ARHGAP15
PFDN5	4.86715	0.291227	1.1322174712228267e-06	5.446714048124346e-06	30	Ex_L4-IT_ARHGAP15
GTPBP1	4.86477	0.279357	1.145913844240845e-06	5.511775057143437e-06	30	Ex_L4-IT_ARHGAP15
GLB1	4.86354	0.13986	1.1530298761059113e-06	5.545170249258075e-06	30	Ex_L4-IT_ARHGAP15
CWC25	4.86074	0.313208	1.169452444936836e-06	5.622462017306616e-06	30	Ex_L4-IT_ARHGAP15
ZNF658	4.85979	0.430525	1.175119621636207e-06	5.648860848852578e-06	30	Ex_L4-IT_ARHGAP15
FBXO8	4.8591	0.21478	1.1792023294896204e-06	5.667636278805572e-06	30	Ex_L4-IT_ARHGAP15
KIAA0895	4.85861	0.15228	1.1821154841931558e-06	5.680785660426656e-06	30	Ex_L4-IT_ARHGAP15
POLR1C	4.85726	0.283254	1.190181387899931e-06	5.718689485141855e-06	30	Ex_L4-IT_ARHGAP15
ZNF543	4.85642	0.426279	1.1952951583517502e-06	5.742399396975817e-06	30	Ex_L4-IT_ARHGAP15
NGRN	4.85617	0.345546	1.1967663449706138e-06	5.748605236358845e-06	30	Ex_L4-IT_ARHGAP15
SNX12	4.85583	0.426201	1.1988271129419963e-06	5.757640814203061e-06	30	Ex_L4-IT_ARHGAP15
JADE2	4.85416	0.179098	1.2089877211185408e-06	5.805569184190188e-06	30	Ex_L4-IT_ARHGAP15
KIAA2026	4.8541	0.139826	1.2093291158667551e-06	5.8063383100936565e-06	30	Ex_L4-IT_ARHGAP15
PSMA3-AS1	4.85331	0.123542	1.2141598529901015e-06	5.8286586050269495e-06	30	Ex_L4-IT_ARHGAP15
NFKB1	4.85301	0.124561	1.2160122625438164e-06	5.836676686088589e-06	30	Ex_L4-IT_ARHGAP15
IL1RL2	4.85274	0.48616	1.21768535898766e-06	5.843831817945721e-06	30	Ex_L4-IT_ARHGAP15
ANAPC16	4.85229	0.103827	1.220471367665614e-06	5.855865679461377e-06	30	Ex_L4-IT_ARHGAP15
MRPS14	4.85227	0.364243	1.220558413416245e-06	5.855865679461377e-06	30	Ex_L4-IT_ARHGAP15
FXR2	4.84838	0.287618	1.2447561046698984e-06	5.968383842789415e-06	30	Ex_L4-IT_ARHGAP15
FNTA	4.84755	0.23032	1.249958802932062e-06	5.992433052093422e-06	30	Ex_L4-IT_ARHGAP15
COQ9	4.84487	0.201056	1.2669274858965329e-06	6.072873985732947e-06	30	Ex_L4-IT_ARHGAP15
XPO5	4.84476	0.160162	1.2676149319528856e-06	6.075260255024458e-06	30	Ex_L4-IT_ARHGAP15
DENND4B	4.84323	0.231798	1.2774423708947234e-06	6.121444229897704e-06	30	Ex_L4-IT_ARHGAP15
EXD2	4.84255	0.146272	1.2818441781753294e-06	6.141618906020544e-06	30	Ex_L4-IT_ARHGAP15
ILKAP	4.84084	0.107633	1.2929233869254359e-06	6.19377577657058e-06	30	Ex_L4-IT_ARHGAP15
PRPF4B	4.83755	0.111448	1.3144704028992765e-06	6.2952909071137165e-06	30	Ex_L4-IT_ARHGAP15
ERMP1	4.83755	0.124961	1.3145071996189257e-06	6.2952909071137165e-06	30	Ex_L4-IT_ARHGAP15
RAB39B	4.83687	0.444231	1.3189719118396323e-06	6.315728752567624e-06	30	Ex_L4-IT_ARHGAP15
GGCX	4.83095	0.231463	1.358843404029852e-06	6.5037322709459855e-06	30	Ex_L4-IT_ARHGAP15
NEIL2	4.82917	0.548309	1.3710423352977344e-06	6.5611389664830644e-06	30	Ex_L4-IT_ARHGAP15
TFB1M	4.82685	0.129934	1.3870637146669526e-06	6.635827139646781e-06	30	Ex_L4-IT_ARHGAP15
CLCN6	4.82673	0.152083	1.3879332020526827e-06	6.638995500233787e-06	30	Ex_L4-IT_ARHGAP15
RAB27A	4.82321	0.157921	1.4126632843141809e-06	6.753255590292754e-06	30	Ex_L4-IT_ARHGAP15
NECTIN1	4.82148	0.178194	1.4249985853626277e-06	6.811208365870988e-06	30	Ex_L4-IT_ARHGAP15
FAM149B1	4.81888	0.154334	1.4436387984689142e-06	6.899275576394025e-06	30	Ex_L4-IT_ARHGAP15
JAK1	4.8173	0.132482	1.4551227421071695e-06	6.95208433259344e-06	30	Ex_L4-IT_ARHGAP15
STK25	4.81554	0.158306	1.4680177709516509e-06	7.012646692041142e-06	30	Ex_L4-IT_ARHGAP15
KIF1BP	4.81525	0.170916	1.4701759357899764e-06	7.021909184074994e-06	30	Ex_L4-IT_ARHGAP15
TRPM4	4.81436	0.388385	1.4766954436200312e-06	7.050945650989893e-06	30	Ex_L4-IT_ARHGAP15
ZNF630	4.81358	0.279501	1.482515751393422e-06	7.07768174026134e-06	30	Ex_L4-IT_ARHGAP15
MATN2	4.81339	-0.0196387	1.4839298500873896e-06	7.083377304372747e-06	30	Ex_L4-IT_ARHGAP15
ANKRD13C	4.81303	0.163165	1.4865940166430293e-06	7.094327821085218e-06	30	Ex_L4-IT_ARHGAP15
MPV17	4.81006	0.205879	1.5088568605664601e-06	7.198073995784516e-06	30	Ex_L4-IT_ARHGAP15
RPL36AL	4.80815	0.562118	1.523365251763351e-06	7.265123444662995e-06	30	Ex_L4-IT_ARHGAP15
TUBD1	4.80634	0.335467	1.5371566693782183e-06	7.329805407085688e-06	30	Ex_L4-IT_ARHGAP15
PGRMC2	4.8061	0.189216	1.539061743224505e-06	7.337797498686e-06	30	Ex_L4-IT_ARHGAP15
LINC00294	4.80487	0.472587	1.5484931436548216e-06	7.381665203028839e-06	30	Ex_L4-IT_ARHGAP15
GLE1	4.80393	0.215957	1.5558033929657144e-06	7.415409834458275e-06	30	Ex_L4-IT_ARHGAP15
ETV3	4.80215	0.36711	1.5697307014254258e-06	7.48067855763338e-06	30	Ex_L4-IT_ARHGAP15
ZNF496	4.79903	0.21692	1.5943594543252592e-06	7.5969188811908054e-06	30	Ex_L4-IT_ARHGAP15
AC010680.1	4.79873	0.438306	1.5967282673005754e-06	7.607074640303812e-06	30	Ex_L4-IT_ARHGAP15
AP1B1	4.79866	0.184395	1.597303906612703e-06	7.608685677068746e-06	30	Ex_L4-IT_ARHGAP15
CAB39	4.79853	0.16059	1.598318956579542e-06	7.612389036695696e-06	30	Ex_L4-IT_ARHGAP15
FAM120C	4.79662	0.150796	1.6136532295913736e-06	7.684279997455115e-06	30	Ex_L4-IT_ARHGAP15
YIPF7	4.79528	0.313018	1.624491250488709e-06	7.734741443662915e-06	30	Ex_L4-IT_ARHGAP15
DPH6-DT	4.79468	0.161605	1.629378257606762e-06	7.756857354452161e-06	30	Ex_L4-IT_ARHGAP15
TENT4B	4.79441	0.151173	1.6315595546426403e-06	7.766087738998002e-06	30	Ex_L4-IT_ARHGAP15
MSH6	4.79278	0.162081	1.6448852888009996e-06	7.828354095052767e-06	30	Ex_L4-IT_ARHGAP15
CES3	4.78727	1.02081	1.6906944510055697e-06	8.043249409812865e-06	30	Ex_L4-IT_ARHGAP15
THOC3	4.78677	0.229087	1.694836653476505e-06	8.061293280987789e-06	30	Ex_L4-IT_ARHGAP15
MTMR14	4.78462	0.181168	1.7131189735828589e-06	8.147041531040703e-06	30	Ex_L4-IT_ARHGAP15
ANGEL1	4.78391	0.190962	1.7192156109927293e-06	8.174821751349963e-06	30	Ex_L4-IT_ARHGAP15
LRRC47	4.7832	0.452667	1.725236220725859e-06	8.202232271232498e-06	30	Ex_L4-IT_ARHGAP15
UBA3	4.78178	0.120561	1.7374683257364169e-06	8.257936165000601e-06	30	Ex_L4-IT_ARHGAP15
PTAR1	4.78112	0.0816798	1.743181119728026e-06	8.283859373326346e-06	30	Ex_L4-IT_ARHGAP15
AC107068.1	4.78107	0.47759	1.7436429935152333e-06	8.284825429220608e-06	30	Ex_L4-IT_ARHGAP15
TMEM231	4.77624	0.320866	1.7860492360432648e-06	8.483800070213515e-06	30	Ex_L4-IT_ARHGAP15
ORC6	4.77312	0.515858	1.8139062120659392e-06	8.613567678728417e-06	30	Ex_L4-IT_ARHGAP15
ZNF624	4.77173	0.260151	1.8264647823062453e-06	8.671918369933283e-06	30	Ex_L4-IT_ARHGAP15
AGL	4.77156	0.125891	1.8280631677088463e-06	8.678221340972547e-06	30	Ex_L4-IT_ARHGAP15
DDX52	4.77025	0.154531	1.8399654917989569e-06	8.732136630387614e-06	30	Ex_L4-IT_ARHGAP15
PABPC1L2B	4.76712	1.03196	1.8688138847192112e-06	8.86773223526641e-06	30	Ex_L4-IT_ARHGAP15
OAZ2	4.7661	0.251648	1.8782711222152374e-06	8.911288091907892e-06	30	Ex_L4-IT_ARHGAP15
SYMPK	4.766	0.135334	1.8792258213373591e-06	8.914497496272971e-06	30	Ex_L4-IT_ARHGAP15
GLT8D2	4.76448	0.266564	1.8934441776968208e-06	8.980615545407614e-06	30	Ex_L4-IT_ARHGAP15
COL28A1	4.76379	0.213237	1.899882694897008e-06	9.00981966574974e-06	30	Ex_L4-IT_ARHGAP15
COPG1	4.76158	0.239773	1.9208306645139382e-06	9.106465472086721e-06	30	Ex_L4-IT_ARHGAP15
MPG	4.76111	0.392337	1.9253151821769658e-06	9.126375665300756e-06	30	Ex_L4-IT_ARHGAP15
NDUFS4	4.76024	0.135318	1.933615299354962e-06	9.164363990537519e-06	30	Ex_L4-IT_ARHGAP15
VCPKMT	4.75459	0.233932	1.988492113003793e-06	9.423058542897283e-06	30	Ex_L4-IT_ARHGAP15
C1orf216	4.75377	0.417935	1.996575052709122e-06	9.457165599312176e-06	30	Ex_L4-IT_ARHGAP15
PDCL3	4.75352	0.750594	1.999015457370923e-06	9.467325386357279e-06	30	Ex_L4-IT_ARHGAP15
HLTF	4.75006	0.139862	2.0335711792974696e-06	9.628134625906846e-06	30	Ex_L4-IT_ARHGAP15
PPP1R10	4.74802	0.135092	2.0542184448963592e-06	9.723017396370875e-06	30	Ex_L4-IT_ARHGAP15
ERI1	4.74761	0.249494	2.0583175092499625e-06	9.740980011648383e-06	30	Ex_L4-IT_ARHGAP15
REXO4	4.74636	0.38744	2.0710513507711467e-06	9.798348232037326e-06	30	Ex_L4-IT_ARHGAP15
GNPDA1	4.74541	0.258102	2.0808864095378875e-06	9.843425317464104e-06	30	Ex_L4-IT_ARHGAP15
BHLHE40-AS1	4.74468	0.433823	2.088373597421373e-06	9.87592644838131e-06	30	Ex_L4-IT_ARHGAP15
CFAP161	4.74441	0.124408	2.091157852332772e-06	9.887633770792457e-06	30	Ex_L4-IT_ARHGAP15
CENPP	4.74023	0.157448	2.134744662915894e-06	1.0089258630352902e-05	30	Ex_L4-IT_ARHGAP15
RRM2B	4.73856	0.214598	2.1524311966924753e-06	1.0168349028432648e-05	30	Ex_L4-IT_ARHGAP15
MMADHC	4.73829	0.212486	2.1553262164765286e-06	1.0179023680673865e-05	30	Ex_L4-IT_ARHGAP15
USP15	4.73745	0.160484	2.1642071648869313e-06	1.021945959555083e-05	30	Ex_L4-IT_ARHGAP15
RND2	4.7374	1.44378	2.1647885889632375e-06	1.0220698732949185e-05	30	Ex_L4-IT_ARHGAP15
DNAJC19	4.73722	0.267609	2.166704172876064e-06	1.0228235596696069e-05	30	Ex_L4-IT_ARHGAP15
CAPRIN1	4.73568	0.125514	2.183237108486239e-06	1.0304763364583178e-05	30	Ex_L4-IT_ARHGAP15
AL359232.1	4.73479	0.204664	2.192768329338108e-06	1.0348225733342707e-05	30	Ex_L4-IT_ARHGAP15
FADS1	4.73344	0.178245	2.2075173700326473e-06	1.0416295879009719e-05	30	Ex_L4-IT_ARHGAP15
MPLKIP	4.73261	0.217053	2.2165488565053984e-06	1.0455831686333401e-05	30	Ex_L4-IT_ARHGAP15
AC117395.1	4.73093	1.41969	2.234943641986682e-06	1.0541050985663375e-05	30	Ex_L4-IT_ARHGAP15
PPCDC	4.72853	0.163202	2.261550817415106e-06	1.0663403478905457e-05	30	Ex_L4-IT_ARHGAP15
NFYC	4.72803	0.131134	2.2670637790432477e-06	1.0687824664032757e-05	30	Ex_L4-IT_ARHGAP15
PPP6R1	4.72736	0.216186	2.2745664198861333e-06	1.0721617408670269e-05	30	Ex_L4-IT_ARHGAP15
CDKN2AIPNL	4.72537	0.538542	2.2969302783127893e-06	1.0823122522409293e-05	30	Ex_L4-IT_ARHGAP15
CDH24	4.72536	1.06753	2.297113928411723e-06	1.0823122522409293e-05	30	Ex_L4-IT_ARHGAP15
PDHA1	4.72137	0.21839	2.3425598826812082e-06	1.1030757801473137e-05	30	Ex_L4-IT_ARHGAP15
SEPHS1	4.72103	0.288278	2.3465920157420102e-06	1.1048120733630899e-05	30	Ex_L4-IT_ARHGAP15
TMEM9B	4.72075	0.28667	2.349773856253888e-06	1.1061475841980357e-05	30	Ex_L4-IT_ARHGAP15
FKBP15	4.72071	0.119404	2.3502813880900506e-06	1.1062239664024847e-05	30	Ex_L4-IT_ARHGAP15
SKIL	4.71996	0.126694	2.358920316280834e-06	1.1101270272227032e-05	30	Ex_L4-IT_ARHGAP15
LINC02505	4.71936	0.711158	2.36584150601624e-06	1.1132206786790176e-05	30	Ex_L4-IT_ARHGAP15
UBQLN4	4.71678	0.435059	2.396086425658625e-06	1.1272865343858544e-05	30	Ex_L4-IT_ARHGAP15
PITPNM3	4.71637	0.16606	2.40087576095416e-06	1.1293739319514072e-05	30	Ex_L4-IT_ARHGAP15
ZNF428	4.71584	0.457555	2.4070985633184185e-06	1.1321349217580565e-05	30	Ex_L4-IT_ARHGAP15
SYF2	4.7133	0.403442	2.4374192715007687e-06	1.1457229465905682e-05	30	Ex_L4-IT_ARHGAP15
AL035701.1	4.71303	0.321197	2.440569655959925e-06	1.1468672808345562e-05	30	Ex_L4-IT_ARHGAP15
NPEPPS	4.71272	0.144961	2.4443664687178644e-06	1.1484830223090138e-05	30	Ex_L4-IT_ARHGAP15
SEC24B	4.71209	0.141908	2.451948145560726e-06	1.1518763436307933e-05	30	Ex_L4-IT_ARHGAP15
CYB5B	4.70858	0.132344	2.49452004333064e-06	1.1711888579758261e-05	30	Ex_L4-IT_ARHGAP15
USP14	4.70847	0.151586	2.495838244863577e-06	1.1716360663323684e-05	30	Ex_L4-IT_ARHGAP15
ANKRD49	4.70646	0.295207	2.5205020762814925e-06	1.182694288546906e-05	30	Ex_L4-IT_ARHGAP15
ZNF106	4.70573	0.142302	2.529526239671869e-06	1.1867548864086545e-05	30	Ex_L4-IT_ARHGAP15
CHRM2	4.70525	-0.0801492	2.5355975861218015e-06	1.189429151709464e-05	30	Ex_L4-IT_ARHGAP15
KLF11	4.70349	0.804931	2.5574826120807533e-06	1.1995196224338349e-05	30	Ex_L4-IT_ARHGAP15
MRPS36	4.70299	0.283905	2.563820534439446e-06	1.2023162485788262e-05	30	Ex_L4-IT_ARHGAP15
TRIM32	4.70224	0.379066	2.5732020894688527e-06	1.2065391737815391e-05	30	Ex_L4-IT_ARHGAP15
AC130650.1	4.70121	0.294331	2.586293692836514e-06	1.2125001993677067e-05	30	Ex_L4-IT_ARHGAP15
SIMC1	4.70072	0.142931	2.5924289104831353e-06	1.215198681243148e-05	30	Ex_L4-IT_ARHGAP15
VIPAS39	4.69732	0.176932	2.635960356161751e-06	1.235423257037249e-05	30	Ex_L4-IT_ARHGAP15
CNOT9	4.69349	0.140032	2.6858322947961998e-06	1.2580611241663077e-05	30	Ex_L4-IT_ARHGAP15
MAP3K2	4.69294	0.162277	2.693118939927414e-06	1.2612898365200178e-05	30	Ex_L4-IT_ARHGAP15
ST8SIA1	4.69149	0.160986	2.712161490478612e-06	1.270022537173988e-05	30	Ex_L4-IT_ARHGAP15
CDK5R2	4.69132	0.354881	2.714541892487419e-06	1.270951449560199e-05	30	Ex_L4-IT_ARHGAP15
AC005304.3	4.69103	0.571005	2.718351108658006e-06	1.2725489650831946e-05	30	Ex_L4-IT_ARHGAP15
AC008758.6	4.69062	0.292869	2.7237611201704536e-06	1.2748952889575043e-05	30	Ex_L4-IT_ARHGAP15
MCF2L	4.69014	0.13142	2.7301848792142193e-06	1.2777153570719306e-05	30	Ex_L4-IT_ARHGAP15
MCM8	4.68975	0.449949	2.7353520470394822e-06	1.279946607785862e-05	30	Ex_L4-IT_ARHGAP15
AC010615.4	4.68865	0.160572	2.750115460852088e-06	1.2866668990981315e-05	30	Ex_L4-IT_ARHGAP15
SMARCD1	4.68763	0.251423	2.763840130456033e-06	1.2927105684624941e-05	30	Ex_L4-IT_ARHGAP15
EXOC3	4.68741	0.177001	2.766908458432781e-06	1.2939567960841902e-05	30	Ex_L4-IT_ARHGAP15
RNF4	4.68659	0.168557	2.777959077591285e-06	1.2989350684026149e-05	30	Ex_L4-IT_ARHGAP15
FAM66C	4.68536	0.136774	2.7946421614000865e-06	1.3065451657536462e-05	30	Ex_L4-IT_ARHGAP15
C1orf220	4.6853	0.73672	2.7955208231120858e-06	1.3067652706695086e-05	30	Ex_L4-IT_ARHGAP15
SMIM29	4.68337	0.347531	2.8220167164867885e-06	1.3189583308463926e-05	30	Ex_L4-IT_ARHGAP15
MAN2A2	4.68204	0.162251	2.8403730267121084e-06	1.3273440986410333e-05	30	Ex_L4-IT_ARHGAP15
RBM7	4.67905	0.660023	2.882094548982422e-06	1.3464483414238525e-05	30	Ex_L4-IT_ARHGAP15
MAPRE3	4.67711	0.134532	2.909477400247235e-06	1.3588447000950607e-05	30	Ex_L4-IT_ARHGAP15
ZFP82	4.67702	0.166812	2.9107108156278033e-06	1.3592226180133973e-05	30	Ex_L4-IT_ARHGAP15
SOCS4	4.67689	0.21818	2.9126473075099368e-06	1.35992869550147e-05	30	Ex_L4-IT_ARHGAP15
RARS	4.67547	0.150812	2.9328155186361813e-06	1.3691458021504387e-05	30	Ex_L4-IT_ARHGAP15
CHGB	4.6751	0.232769	2.93808520887777e-06	1.371406060711464e-05	30	Ex_L4-IT_ARHGAP15
AMOT	4.67363	0.223733	2.9592462824867076e-06	1.3810821798192517e-05	30	Ex_L4-IT_ARHGAP15
DNAJA4	4.67332	0.157104	2.9637405276598703e-06	1.3829781934997755e-05	30	Ex_L4-IT_ARHGAP15
FCHO2	4.67091	0.170577	2.9986569219307678e-06	1.3988638485984256e-05	30	Ex_L4-IT_ARHGAP15
LLPH	4.66995	0.454107	3.0126736832537176e-06	1.4051980220958779e-05	30	Ex_L4-IT_ARHGAP15
EDF1	4.66844	0.50082	3.034934051718331e-06	1.4153748483697759e-05	30	Ex_L4-IT_ARHGAP15
SAPCD1-AS1	4.66732	1.21341	3.0515289887675885e-06	1.4229069607207797e-05	30	Ex_L4-IT_ARHGAP15
SLC35C2	4.66521	0.24638	3.082997250253059e-06	1.4371620675230287e-05	30	Ex_L4-IT_ARHGAP15
TMEM126B	4.66337	0.328822	3.110677081009909e-06	1.4498542769635798e-05	30	Ex_L4-IT_ARHGAP15
STAM2	4.66209	0.117899	3.1301465753194775e-06	1.4587165982059742e-05	30	Ex_L4-IT_ARHGAP15
TDP2	4.66123	0.150605	3.143302173640521e-06	1.4644213805622896e-05	30	Ex_L4-IT_ARHGAP15
ADAMTS10	4.66051	0.180399	3.1543014434065664e-06	1.4693321306383104e-05	30	Ex_L4-IT_ARHGAP15
PISD	4.66004	0.137881	3.1614838104573415e-06	1.4724637273330828e-05	30	Ex_L4-IT_ARHGAP15
FAR1	4.65899	0.15365	3.177601697994666e-06	1.479540485424373e-05	30	Ex_L4-IT_ARHGAP15
OSGEPL1	4.65884	0.383076	3.1799126690091343e-06	1.480401365916647e-05	30	Ex_L4-IT_ARHGAP15
HACD4	4.65784	0.483994	3.195387623102161e-06	1.4873895693239885e-05	30	Ex_L4-IT_ARHGAP15
SURF6	4.65762	0.491285	3.1988931569371447e-06	1.488805024042841e-05	30	Ex_L4-IT_ARHGAP15
ANKRD34C-AS1	4.65529	0.172151	3.235186423643991e-06	1.5052590448319753e-05	30	Ex_L4-IT_ARHGAP15
AC024601.1	4.65517	0.67799	3.2370813724530107e-06	1.505922028343575e-05	30	Ex_L4-IT_ARHGAP15
AC090772.2	4.65417	0.717523	3.252922771451067e-06	1.5129284680425201e-05	30	Ex_L4-IT_ARHGAP15
PIGM	4.65416	0.28796	3.2530866182917446e-06	1.5129284680425201e-05	30	Ex_L4-IT_ARHGAP15
YARS2	4.6533	0.205528	3.2667183017059264e-06	1.5190477165218603e-05	30	Ex_L4-IT_ARHGAP15
RSRC1	4.65281	0.125935	3.2743658251439807e-06	1.5223829149874908e-05	30	Ex_L4-IT_ARHGAP15
GYS1	4.65245	0.190408	3.2801510300412865e-06	1.5248514052741263e-05	30	Ex_L4-IT_ARHGAP15
VDAC2	4.65186	0.214929	3.289544399424612e-06	1.5289962717708567e-05	30	Ex_L4-IT_ARHGAP15
LMTK3	4.65111	0.15819	3.3015710711118406e-06	1.5341411972059793e-05	30	Ex_L4-IT_ARHGAP15
PDCL	4.65062	0.29056	3.3093113091979174e-06	1.5375148642023214e-05	30	Ex_L4-IT_ARHGAP15
LRTM1	4.64921	0.23387	3.3320266258457513e-06	1.547844005588981e-05	30	Ex_L4-IT_ARHGAP15
CEBPZOS	4.6482	0.135913	3.3484012143931956e-06	1.555225087096892e-05	30	Ex_L4-IT_ARHGAP15
PPM1F	4.64765	0.304393	3.3574434076356244e-06	1.5591988597947205e-05	30	Ex_L4-IT_ARHGAP15
WDR83OS	4.6464	0.626462	3.3777121694292296e-06	1.5683843506716388e-05	30	Ex_L4-IT_ARHGAP15
TMEM160	4.64626	0.506503	3.3801403680441634e-06	1.569284411705071e-05	30	Ex_L4-IT_ARHGAP15
DPF2	4.64553	0.208905	3.392096376082678e-06	1.5746070094655596e-05	30	Ex_L4-IT_ARHGAP15
NUDC	4.64549	0.221525	3.392687204832476e-06	1.574653126982873e-05	30	Ex_L4-IT_ARHGAP15
ATG13	4.64479	0.09329	3.4042467122734946e-06	1.5795606142582257e-05	30	Ex_L4-IT_ARHGAP15
DAPK2	4.64353	0.0816506	3.4251006658928704e-06	1.5890066642708034e-05	30	Ex_L4-IT_ARHGAP15
EARS2	4.64241	0.316913	3.443683739333365e-06	1.59716536370153e-05	30	Ex_L4-IT_ARHGAP15
ACSS3	4.64216	0.0789126	3.447844275620228e-06	1.598863551115885e-05	30	Ex_L4-IT_ARHGAP15
FGF18	4.63897	1.95583	3.5015180164176457e-06	1.6232836887281862e-05	30	Ex_L4-IT_ARHGAP15
LUC7L2	4.63756	0.127271	3.525514770159129e-06	1.6341719867061392e-05	30	Ex_L4-IT_ARHGAP15
GGA3	4.63697	0.181619	3.535467723389453e-06	1.638548392733613e-05	30	Ex_L4-IT_ARHGAP15
USP38	4.63553	0.159638	3.5602907430391063e-06	1.6498142192107308e-05	30	Ex_L4-IT_ARHGAP15
DPY19L4	4.63472	0.148038	3.574249877658877e-06	1.65580381478185e-05	30	Ex_L4-IT_ARHGAP15
ADO	4.63276	0.454686	3.6083061175507183e-06	1.671097422668509e-05	30	Ex_L4-IT_ARHGAP15
SNRPE	4.63108	0.421208	3.637550136491252e-06	1.6843975837988616e-05	30	Ex_L4-IT_ARHGAP15
HES4	4.62796	0.521757	3.6929168013356716e-06	1.7095414159513594e-05	30	Ex_L4-IT_ARHGAP15
ATF1	4.62739	0.13389	3.703069642076163e-06	1.7139937628211238e-05	30	Ex_L4-IT_ARHGAP15
C8orf59	4.62361	0.294655	3.771180505594492e-06	1.7452672572402416e-05	30	Ex_L4-IT_ARHGAP15
AC013437.1	4.62344	5.22496	3.7743447703005218e-06	1.7464793774647375e-05	30	Ex_L4-IT_ARHGAP15
PARK7	4.62319	0.293787	3.778865647374252e-06	1.748318793880486e-05	30	Ex_L4-IT_ARHGAP15
CAPN2	4.6216	0.0667961	3.8079389879555066e-06	1.7614974383877272e-05	30	Ex_L4-IT_ARHGAP15
CPPED1	4.62157	0.153131	3.8084499377982418e-06	1.7614974383877272e-05	30	Ex_L4-IT_ARHGAP15
TPRKB	4.62022	0.387042	3.833244732001243e-06	1.772709699315644e-05	30	Ex_L4-IT_ARHGAP15
DNMT3B	4.61704	0.545658	3.892587981299285e-06	1.799633857616851e-05	30	Ex_L4-IT_ARHGAP15
MKKS	4.61381	0.26504	3.95358129366212e-06	1.8275687645021017e-05	30	Ex_L4-IT_ARHGAP15
AC110760.1	4.612	1.06626	3.988220746920137e-06	1.842783451262969e-05	30	Ex_L4-IT_ARHGAP15
PAK1IP1	4.61167	0.316162	3.9944698340574975e-06	1.8454047442446744e-05	30	Ex_L4-IT_ARHGAP15
COX7A1	4.6094	1.10887	4.038336702722575e-06	1.8654018111091204e-05	30	Ex_L4-IT_ARHGAP15
FBXO25	4.60883	0.124627	4.049415625139938e-06	1.87024977964334e-05	30	Ex_L4-IT_ARHGAP15
ZNF675	4.60818	0.146705	4.0621863739003065e-06	1.875877619391639e-05	30	Ex_L4-IT_ARHGAP15
PRPS1	4.60575	0.479323	4.109902051116611e-06	1.8973652999384023e-05	30	Ex_L4-IT_ARHGAP15
FBXW2	4.60521	0.131775	4.1205137030951235e-06	1.901990182012169e-05	30	Ex_L4-IT_ARHGAP15
CABIN1	4.60149	0.138184	4.19476718730364e-06	1.935707128244582e-05	30	Ex_L4-IT_ARHGAP15
CAMTA2	4.59986	0.21757	4.227834106137723e-06	1.9504042754002377e-05	30	Ex_L4-IT_ARHGAP15
TTPAL	4.59964	0.372233	4.232128615912264e-06	1.9521043582668156e-05	30	Ex_L4-IT_ARHGAP15
ZMAT2	4.59928	0.279093	4.239563766270909e-06	1.955252389629389e-05	30	Ex_L4-IT_ARHGAP15
R3HCC1	4.59697	0.739634	4.286699087350484e-06	1.976706276045224e-05	30	Ex_L4-IT_ARHGAP15
PEX6	4.59432	0.241502	4.34160519518056e-06	2.0014487604084884e-05	30	Ex_L4-IT_ARHGAP15
RBM4	4.59416	0.144885	4.344878905848106e-06	2.0026532339355425e-05	30	Ex_L4-IT_ARHGAP15
DCUN1D2	4.59414	0.122352	4.345468111464119e-06	2.0026532339355425e-05	30	Ex_L4-IT_ARHGAP15
PROSER1	4.59253	0.171556	4.378990221875983e-06	2.0178119907764218e-05	30	Ex_L4-IT_ARHGAP15
USP2	4.59174	0.304221	4.395581024604736e-06	2.0251656664841982e-05	30	Ex_L4-IT_ARHGAP15
PPAT	4.58955	0.169726	4.442109793043523e-06	2.0463084925854984e-05	30	Ex_L4-IT_ARHGAP15
LINC00630	4.5885	0.141457	4.464407187614622e-06	2.056284385911226e-05	30	Ex_L4-IT_ARHGAP15
INTS13	4.58766	0.246511	4.482347451708264e-06	2.064250826581588e-05	30	Ex_L4-IT_ARHGAP15
ARPC4	4.58455	0.441311	4.5495486119316605e-06	2.094897786399518e-05	30	Ex_L4-IT_ARHGAP15
HCFC2	4.58426	0.130022	4.556037865754698e-06	2.09758438253937e-05	30	Ex_L4-IT_ARHGAP15
NDUFA8	4.58413	0.289571	4.55881653135224e-06	2.098562109884977e-05	30	Ex_L4-IT_ARHGAP15
POT1	4.58294	0.123321	4.5849336341094635e-06	2.1102814064535714e-05	30	Ex_L4-IT_ARHGAP15
TBP	4.58282	0.273936	4.587395740739977e-06	2.111111349289976e-05	30	Ex_L4-IT_ARHGAP15
GPN1	4.57957	0.36057	4.659353650908358e-06	2.1436104483264342e-05	30	Ex_L4-IT_ARHGAP15
SLC3A1	4.57891	0.351244	4.674099584023428e-06	2.150085808650777e-05	30	Ex_L4-IT_ARHGAP15
DPF3	4.57844	0.0273985	4.684550042808763e-06	2.1545836753021812e-05	30	Ex_L4-IT_ARHGAP15
JAK3	4.57502	0.64544	4.761721817627843e-06	2.189358179973449e-05	30	Ex_L4-IT_ARHGAP15
PCF11	4.57461	0.0977436	4.771170243782713e-06	2.1931638944125446e-05	30	Ex_L4-IT_ARHGAP15
AC024901.1	4.57398	0.22999	4.785477970612066e-06	2.1994251714307844e-05	30	Ex_L4-IT_ARHGAP15
TBC1D25	4.57366	0.335397	4.792726416631075e-06	2.2024406434659065e-05	30	Ex_L4-IT_ARHGAP15
ATL3	4.57255	0.160663	4.818287876130214e-06	2.213869572111515e-05	30	Ex_L4-IT_ARHGAP15
HNRNPUL1	4.57248	0.15251	4.819744853161445e-06	2.2142214704680175e-05	30	Ex_L4-IT_ARHGAP15
AL096711.2	4.57151	0.16399	4.842143870908004e-06	2.224192795412495e-05	30	Ex_L4-IT_ARHGAP15
HNRNPH1	4.57053	0.0984909	4.865005763273476e-06	2.2341001083478967e-05	30	Ex_L4-IT_ARHGAP15
PRIM2	4.57023	0.134707	4.871802984029022e-06	2.2368543394282865e-05	30	Ex_L4-IT_ARHGAP15
CALCRL	4.5681	0.298745	4.9216689515520024e-06	2.259426157598146e-05	30	Ex_L4-IT_ARHGAP15
ANKFY1	4.56795	0.124195	4.925190890038576e-06	2.260719067706962e-05	30	Ex_L4-IT_ARHGAP15
C2orf74	4.56635	0.258415	4.9627960104514405e-06	2.2773277195481768e-05	30	Ex_L4-IT_ARHGAP15
SLC30A9	4.56553	0.134792	4.982332129885319e-06	2.2856377306614513e-05	30	Ex_L4-IT_ARHGAP15
STOM	4.56342	0.358035	5.032645847711735e-06	2.3083885513935045e-05	30	Ex_L4-IT_ARHGAP15
MX2	4.56285	1.68008	5.046426673029065e-06	2.314378244734873e-05	30	Ex_L4-IT_ARHGAP15
ENGASE	4.56006	0.489131	5.113998619787927e-06	2.3450141140268896e-05	30	Ex_L4-IT_ARHGAP15
NKAPD1	4.56003	0.366041	5.114691041799028e-06	2.3450141140268896e-05	30	Ex_L4-IT_ARHGAP15
EIF4E1B	4.55993	0.404883	5.1171793726745966e-06	2.345819286323099e-05	30	Ex_L4-IT_ARHGAP15
LINC00667	4.55902	0.170315	5.139251133017186e-06	2.3556003869919545e-05	30	Ex_L4-IT_ARHGAP15
NDFIP2	4.55758	0.29074	5.174602292782907e-06	2.3714644951862618e-05	30	Ex_L4-IT_ARHGAP15
RPL10A	4.5568	0.39854	5.193775898343187e-06	2.3799111271026512e-05	30	Ex_L4-IT_ARHGAP15
C9orf16	4.55627	0.490558	5.20690914010618e-06	2.3855879013279263e-05	30	Ex_L4-IT_ARHGAP15
CLDND1	4.55488	-0.0022653	5.2414978557450714e-06	2.4010916471292013e-05	30	Ex_L4-IT_ARHGAP15
PTPRU	4.55412	0.12072	5.260569958826168e-06	2.409483930104812e-05	30	Ex_L4-IT_ARHGAP15
TAZ	4.55226	0.173578	5.307311361315595e-06	2.4301979234699207e-05	30	Ex_L4-IT_ARHGAP15
DENND1B	4.55114	0.154597	5.335704742333593e-06	2.442850017714004e-05	30	Ex_L4-IT_ARHGAP15
TMED7-TICAM2	4.55111	0.366354	5.336467854858277e-06	2.442850315785174e-05	30	Ex_L4-IT_ARHGAP15
DERL2	4.54914	0.317436	5.386472031649967e-06	2.46503610087178e-05	30	Ex_L4-IT_ARHGAP15
UCN	4.54784	0.710162	5.41989694917262e-06	2.4796241375773462e-05	30	Ex_L4-IT_ARHGAP15
FAM85B	4.54682	0.211446	5.446212439255914e-06	2.4913078289737323e-05	30	Ex_L4-IT_ARHGAP15
PEX5L-AS2	4.5464	0.263369	5.457074572541021e-06	2.4959202316865348e-05	30	Ex_L4-IT_ARHGAP15
CCNT2	4.5455	0.14275	5.480414861488189e-06	2.50552242789983e-05	30	Ex_L4-IT_ARHGAP15
FAM76B	4.54521	0.150383	5.487919594411714e-06	2.508595461340518e-05	30	Ex_L4-IT_ARHGAP15
SON	4.54168	0.0903805	5.580790128087259e-06	2.5506838076146607e-05	30	Ex_L4-IT_ARHGAP15
AL035409.1	4.54121	0.354791	5.593262004773304e-06	2.556019417642731e-05	30	Ex_L4-IT_ARHGAP15
MDN1	4.53562	0.148426	5.7434200910174e-06	2.6238904362770067e-05	30	Ex_L4-IT_ARHGAP15
UBE3A	4.53439	0.179046	5.7771009969502515e-06	2.6389013236568164e-05	30	Ex_L4-IT_ARHGAP15
UST	4.53374	-0.168941	5.794767817938329e-06	2.6465939575042926e-05	30	Ex_L4-IT_ARHGAP15
FRMD3	4.53356	-0.0451533	5.799803128708612e-06	2.6485161408308897e-05	30	Ex_L4-IT_ARHGAP15
MIR29B2CHG	4.53331	0.179271	5.8067330022624946e-06	2.6513028168660118e-05	30	Ex_L4-IT_ARHGAP15
LRRTM3	4.52929	0.319808	5.918130056322694e-06	2.7013957668403306e-05	30	Ex_L4-IT_ARHGAP15
MXD4	4.52904	0.205851	5.925254235168433e-06	2.7042623994381973e-05	30	Ex_L4-IT_ARHGAP15
ZFP2	4.52848	0.218552	5.94104090398597e-06	2.7110811782197195e-05	30	Ex_L4-IT_ARHGAP15
COL13A1	4.52635	1.68175	6.001242733788594e-06	2.7381631436606772e-05	30	Ex_L4-IT_ARHGAP15
ZFP37	4.52574	0.175869	6.01847314134802e-06	2.74563378863234e-05	30	Ex_L4-IT_ARHGAP15
LGI1	4.52531	0.12418	6.0306140612528575e-06	2.7507808073530794e-05	30	Ex_L4-IT_ARHGAP15
CHTF8	4.52478	0.31455	6.045865098905342e-06	2.757344795784032e-05	30	Ex_L4-IT_ARHGAP15
DNAJA3	4.52451	0.209457	6.053678817174607e-06	2.76051545151519e-05	30	Ex_L4-IT_ARHGAP15
ZDHHC11	4.51932	0.206982	6.203979747463534e-06	2.8282485362689836e-05	30	Ex_L4-IT_ARHGAP15
GEMIN2	4.51727	0.329858	6.264112122782299e-06	2.855216029263303e-05	30	Ex_L4-IT_ARHGAP15
PSME3	4.51725	0.325557	6.264917346272049e-06	2.855216029263303e-05	30	Ex_L4-IT_ARHGAP15
MT-ND5	4.51627	0.161546	6.293975912832637e-06	2.8680514047965415e-05	30	Ex_L4-IT_ARHGAP15
RBM45	4.51469	0.122931	6.340885659720063e-06	2.8886056540846167e-05	30	Ex_L4-IT_ARHGAP15
LAMTOR5	4.51408	0.405702	6.359264662317769e-06	2.896566399146986e-05	30	Ex_L4-IT_ARHGAP15
PDAP1	4.51188	0.337781	6.425456369500162e-06	2.925450940783325e-05	30	Ex_L4-IT_ARHGAP15
ATF6B	4.51185	0.193973	6.426331571282824e-06	2.925450940783325e-05	30	Ex_L4-IT_ARHGAP15
LRRIQ1	4.51126	0.187602	6.444481198929525e-06	2.933296393415301e-05	30	Ex_L4-IT_ARHGAP15
AL008723.3	4.50963	1.33895	6.494162392966636e-06	2.9554896151741202e-05	30	Ex_L4-IT_ARHGAP15
BAZ2A	4.50914	0.118755	6.509157907755968e-06	2.9618933419484938e-05	30	Ex_L4-IT_ARHGAP15
ZNF589	4.50909	0.141113	6.510593273494526e-06	2.96212578655909e-05	30	Ex_L4-IT_ARHGAP15
RASGEF1C	4.50815	0.100048	6.539438426583306e-06	2.97398250886164e-05	30	Ex_L4-IT_ARHGAP15
EP300	4.50646	0.122034	6.591832496734079e-06	2.997384634726982e-05	30	Ex_L4-IT_ARHGAP15
PJA1	4.50588	0.279055	6.609773377547756e-06	3.0051160670250112e-05	30	Ex_L4-IT_ARHGAP15
MAGOHB	4.50449	0.314539	6.653119355861665e-06	3.0239649743573827e-05	30	Ex_L4-IT_ARHGAP15
MANEA	4.50387	0.355089	6.67261369419668e-06	3.0323953212534388e-05	30	Ex_L4-IT_ARHGAP15
TYSND1	4.50111	0.278569	6.760052231212495e-06	3.0716964038550156e-05	30	Ex_L4-IT_ARHGAP15
LEO1	4.5004	0.175685	6.782476113556256e-06	3.0814485564694965e-05	30	Ex_L4-IT_ARHGAP15
DLGAP2	4.4991	0.563828	6.82432109995888e-06	3.100020186042571e-05	30	Ex_L4-IT_ARHGAP15
DENR	4.49439	0.128721	6.9768781234993145e-06	3.167973330481782e-05	30	Ex_L4-IT_ARHGAP15
HPS5	4.49014	0.145153	7.117608723044805e-06	3.230043426028789e-05	30	Ex_L4-IT_ARHGAP15
KIF20B	4.48979	0.320158	7.129320001765006e-06	3.2348999226249685e-05	30	Ex_L4-IT_ARHGAP15
OPRL1	4.489	0.67845	7.155975265685519e-06	3.24624593033381e-05	30	Ex_L4-IT_ARHGAP15
CAPN1	4.48895	0.237157	7.157364852797539e-06	3.24624593033381e-05	30	Ex_L4-IT_ARHGAP15
ZYX	4.48866	0.279064	7.167114371217688e-06	3.2502077471966527e-05	30	Ex_L4-IT_ARHGAP15
TCEAL9	4.48665	0.473194	7.2350026274762516e-06	3.2800657872040695e-05	30	Ex_L4-IT_ARHGAP15
LINC01482	4.48564	1.43981	7.269530854369741e-06	3.2947870850636884e-05	30	Ex_L4-IT_ARHGAP15
ATP5S	4.48551	0.174503	7.273856022046316e-06	3.296281090386731e-05	30	Ex_L4-IT_ARHGAP15
TMED2	4.48437	0.24607	7.313032710895417e-06	3.313097497516661e-05	30	Ex_L4-IT_ARHGAP15
AL158068.2	4.48392	0.569478	7.328518937011208e-06	3.319643973178313e-05	30	Ex_L4-IT_ARHGAP15
DDB2	4.48316	0.303903	7.354568454075759e-06	3.3309728399792653e-05	30	Ex_L4-IT_ARHGAP15
PANK2	4.48225	0.124436	7.385964551262342e-06	3.3447196926910834e-05	30	Ex_L4-IT_ARHGAP15
ADGRB1	4.48032	0.122714	7.4529385950429824e-06	3.3745717869782664e-05	30	Ex_L4-IT_ARHGAP15
CBLL1	4.47986	0.210799	7.469176467697743e-06	3.3809684211439385e-05	30	Ex_L4-IT_ARHGAP15
RTTN	4.47836	0.0865424	7.521955631815858e-06	3.403416699445675e-05	30	Ex_L4-IT_ARHGAP15
RPL29	4.47721	0.403834	7.562440974681304e-06	3.420768691060487e-05	30	Ex_L4-IT_ARHGAP15
WDR31	4.47717	0.353902	7.563895292892524e-06	3.4209435529218454e-05	30	Ex_L4-IT_ARHGAP15
NTRK2	4.47698	0.205203	7.570685647823437e-06	3.423531368674878e-05	30	Ex_L4-IT_ARHGAP15
C2CD2L	4.47664	0.288509	7.582660230642279e-06	3.4284624771316394e-05	30	Ex_L4-IT_ARHGAP15
AL391097.2	4.47465	2.17902	7.653746551699259e-06	3.4601155040199317e-05	30	Ex_L4-IT_ARHGAP15
UQCC1	4.47025	0.135616	7.812856447554343e-06	3.52905833530514e-05	30	Ex_L4-IT_ARHGAP15
NPM2	4.46908	0.169264	7.855853731542133e-06	3.547479883084967e-05	30	Ex_L4-IT_ARHGAP15
ZUP1	4.46754	0.170262	7.912554599043681e-06	3.57258084552932e-05	30	Ex_L4-IT_ARHGAP15
ZNHIT3	4.46592	0.375927	7.972430541875481e-06	3.599108103862879e-05	30	Ex_L4-IT_ARHGAP15
FBXO33	4.46561	0.135888	7.9840356943459e-06	3.603839385899525e-05	30	Ex_L4-IT_ARHGAP15
ARNTL2-AS1	4.46219	0.437692	8.112546400802973e-06	3.660299593512554e-05	30	Ex_L4-IT_ARHGAP15
JRK	4.46061	0.413763	8.172554178364059e-06	3.6868552987976075e-05	30	Ex_L4-IT_ARHGAP15
DDX20	4.45767	0.389556	8.285592973896069e-06	3.736797765915768e-05	30	Ex_L4-IT_ARHGAP15
MPC2	4.45719	0.208557	8.304085244777732e-06	3.7446106566845e-05	30	Ex_L4-IT_ARHGAP15
SLC48A1	4.45417	0.179637	8.421878232541245e-06	3.796124883123086e-05	30	Ex_L4-IT_ARHGAP15
AC138627.1	4.45321	0.159479	8.459697471570851e-06	3.812635353659565e-05	30	Ex_L4-IT_ARHGAP15
TMEM170A	4.451	0.265465	8.547313049871409e-06	3.851580348872434e-05	30	Ex_L4-IT_ARHGAP15
SDE2	4.44936	0.497723	8.612748659120292e-06	3.880521084088806e-05	30	Ex_L4-IT_ARHGAP15
SLC33A1	4.44907	0.254248	8.624228468250541e-06	3.885147017636096e-05	30	Ex_L4-IT_ARHGAP15
PIWIL4	4.44759	0.216622	8.683895735918569e-06	3.9114766692407564e-05	30	Ex_L4-IT_ARHGAP15
PALM2-AKAP2	4.44739	0.0970557	8.692179679662753e-06	3.9146576434736424e-05	30	Ex_L4-IT_ARHGAP15
UBE2T	4.44667	0.620984	8.721245203665328e-06	3.927195714409466e-05	30	Ex_L4-IT_ARHGAP15
ZNF514	4.44629	0.214424	8.736610704221286e-06	3.9335619779728186e-05	30	Ex_L4-IT_ARHGAP15
CUL5	4.44527	0.135876	8.778217672498286e-06	3.951184546349713e-05	30	Ex_L4-IT_ARHGAP15
COX17	4.44446	0.387721	8.81120675066254e-06	3.965476233803584e-05	30	Ex_L4-IT_ARHGAP15
SNIP1	4.44367	0.3301	8.843881220959837e-06	3.979622337617025e-05	30	Ex_L4-IT_ARHGAP15
DYRK1B	4.44316	0.486468	8.864666112372365e-06	3.9878550628236197e-05	30	Ex_L4-IT_ARHGAP15
AC037486.1	4.44244	2.18659	8.894481568151926e-06	4.0007060924051596e-05	30	Ex_L4-IT_ARHGAP15
AC010280.1	4.4401	1.23668	8.99189259034006e-06	4.043385918623231e-05	30	Ex_L4-IT_ARHGAP15
SNAPC1	4.44002	0.211387	8.994866009913643e-06	4.0441553759700144e-05	30	Ex_L4-IT_ARHGAP15
TADA3	4.43863	0.378756	9.053323665157677e-06	4.069296252917884e-05	30	Ex_L4-IT_ARHGAP15
TRMT10C	4.43802	0.532329	9.078878478439347e-06	4.080210233843712e-05	30	Ex_L4-IT_ARHGAP15
ING4	4.43701	0.207139	9.121780238718918e-06	4.0989160879146624e-05	30	Ex_L4-IT_ARHGAP15
WDR43	4.43684	0.125447	9.128919579520058e-06	4.1015489329440906e-05	30	Ex_L4-IT_ARHGAP15
CEP97	4.43676	0.0945945	9.132452976710906e-06	4.102444465629707e-05	30	Ex_L4-IT_ARHGAP15
FAM221A	4.43657	0.149184	9.140366399765799e-06	4.1049649436795126e-05	30	Ex_L4-IT_ARHGAP15
AC145207.1	4.43648	0.814798	9.144044540546867e-06	4.106041247856778e-05	30	Ex_L4-IT_ARHGAP15
FAM104A	4.4345	0.219893	9.228575648006563e-06	4.142837819622843e-05	30	Ex_L4-IT_ARHGAP15
FUS	4.43393	0.0974144	9.253213937301315e-06	4.1527345753914666e-05	30	Ex_L4-IT_ARHGAP15
LINC02256	4.43344	0.306659	9.273965388218995e-06	4.161464664890034e-05	30	Ex_L4-IT_ARHGAP15
SPIDR	4.43158	0.175298	9.354439810232247e-06	4.1969877759421785e-05	30	Ex_L4-IT_ARHGAP15
TNFAIP8L1	4.43056	0.501894	9.398971556609975e-06	4.215786780095576e-05	30	Ex_L4-IT_ARHGAP15
PPDPF	4.42845	0.522771	9.491244064793225e-06	4.255387189923176e-05	30	Ex_L4-IT_ARHGAP15
PXK	4.42818	-0.0836742	9.503098042179398e-06	4.260105753090608e-05	30	Ex_L4-IT_ARHGAP15
FBXW8	4.42611	0.128756	9.594567704249506e-06	4.300508599278818e-05	30	Ex_L4-IT_ARHGAP15
SMARCE1	4.42606	0.20739	9.596888429973067e-06	4.3009471032019454e-05	30	Ex_L4-IT_ARHGAP15
CYB5R1	4.42557	0.528242	9.618831368889382e-06	4.310178157032824e-05	30	Ex_L4-IT_ARHGAP15
ETV1	4.42454	0.0469758	9.664611756379618e-06	4.330086646100498e-05	30	Ex_L4-IT_ARHGAP15
SDHA	4.4238	0.105931	9.698046449056152e-06	4.344459034973574e-05	30	Ex_L4-IT_ARHGAP15
TTBK1	4.42256	0.182141	9.753726757320075e-06	4.36879143824658e-05	30	Ex_L4-IT_ARHGAP15
CREBZF	4.42057	0.105665	9.843873046940549e-06	4.4085525377540994e-05	30	Ex_L4-IT_ARHGAP15
TXNDC9	4.41471	0.283126	1.0114750059038235e-05	4.528598059551789e-05	30	Ex_L4-IT_ARHGAP15
TAB3	4.41439	0.142484	1.0129332647330641e-05	4.534493344806852e-05	30	Ex_L4-IT_ARHGAP15
CACNG7	4.41404	0.130349	1.0146164127289356e-05	4.541393580249004e-05	30	Ex_L4-IT_ARHGAP15
AC079340.2	4.41174	2.15598	1.02545041129567e-05	4.589245107906407e-05	30	Ex_L4-IT_ARHGAP15
LINC02484	4.40958	2.4596	1.035731340845434e-05	4.634608439852913e-05	30	Ex_L4-IT_ARHGAP15
AC104109.3	4.40814	0.612751	1.0426321771032912e-05	4.6641849095521286e-05	30	Ex_L4-IT_ARHGAP15
PACRG-AS3	4.40558	0.274509	1.0550095315825744e-05	4.7188957674681144e-05	30	Ex_L4-IT_ARHGAP15
PSMD10	4.4055	0.438027	1.0554232961143177e-05	4.720087518733476e-05	30	Ex_L4-IT_ARHGAP15
CCDC66	4.40476	0.14461	1.0590233455455612e-05	4.734865890027105e-05	30	Ex_L4-IT_ARHGAP15
ILF2	4.40452	0.462304	1.0601835441305953e-05	4.739391735789053e-05	30	Ex_L4-IT_ARHGAP15
DNALI1	4.4044	0.692827	1.0607648344654258e-05	4.740667391747493e-05	30	Ex_L4-IT_ARHGAP15
CTSC	4.40228	0.496839	1.0712052103981359e-05	4.786658819518253e-05	30	Ex_L4-IT_ARHGAP15
AC079950.1	4.4021	0.415224	1.0720978105610142e-05	4.78997932681137e-05	30	Ex_L4-IT_ARHGAP15
TMEM128	4.40112	0.269487	1.0769223708613684e-05	4.810022939265779e-05	30	Ex_L4-IT_ARHGAP15
LPCAT1	4.4011	0.206249	1.0770343820435313e-05	4.810022939265779e-05	30	Ex_L4-IT_ARHGAP15
AL157938.2	4.39902	0.439972	1.087426324863838e-05	4.855079713254252e-05	30	Ex_L4-IT_ARHGAP15
UNC45A	4.3983	0.249827	1.09100426504022e-05	4.8703755953216675e-05	30	Ex_L4-IT_ARHGAP15
INTS1	4.39631	0.230553	1.1010640879940254e-05	4.914599096578515e-05	30	Ex_L4-IT_ARHGAP15
AC078785.1	4.39405	0.225426	1.1125658046463123e-05	4.964553734688468e-05	30	Ex_L4-IT_ARHGAP15
RPL34-AS1	4.39323	0.23822	1.1168038843083942e-05	4.98277115295316e-05	30	Ex_L4-IT_ARHGAP15
DRG1	4.39143	0.165082	1.1260507533071751e-05	5.0233277757182656e-05	30	Ex_L4-IT_ARHGAP15
FGF12-AS1	4.39035	0.259564	1.1316891823704114e-05	5.047778047329195e-05	30	Ex_L4-IT_ARHGAP15
KIRREL3-AS1	4.39027	0.764218	1.132115949231493e-05	5.048978688394738e-05	30	Ex_L4-IT_ARHGAP15
IL7	4.38943	0.181732	1.1364966219111624e-05	5.06781005837324e-05	30	Ex_L4-IT_ARHGAP15
ZNF134	4.38809	0.271696	1.1434841807901526e-05	5.098259068791497e-05	30	Ex_L4-IT_ARHGAP15
MTCH2	4.38806	0.107724	1.1436763375780213e-05	5.098406314131379e-05	30	Ex_L4-IT_ARHGAP15
GOLGA2	4.38594	0.162767	1.1548567636561295e-05	5.147531420531265e-05	30	Ex_L4-IT_ARHGAP15
NCBP1	4.38402	0.133215	1.1651138922860187e-05	5.192528028230874e-05	30	Ex_L4-IT_ARHGAP15
CEP41	4.38339	0.264856	1.1684712260885526e-05	5.2067662882685864e-05	30	Ex_L4-IT_ARHGAP15
AL078590.2	4.38222	1.11349	1.1747762229911373e-05	5.233405924417832e-05	30	Ex_L4-IT_ARHGAP15
AC104009.1	4.38183	0.955061	1.1768696533041424e-05	5.2420028947881855e-05	30	Ex_L4-IT_ARHGAP15
ISOC2	4.38142	0.967916	1.179102607616545e-05	5.251218855355364e-05	30	Ex_L4-IT_ARHGAP15
BX255923.2	4.38001	1.80521	1.1867241197636696e-05	5.284427251300654e-05	30	Ex_L4-IT_ARHGAP15
ZNF823	4.37836	0.509691	1.1957435248958498e-05	5.3231105730357275e-05	30	Ex_L4-IT_ARHGAP15
KDM6B	4.37727	0.370461	1.2017410860026889e-05	5.348323746970433e-05	30	Ex_L4-IT_ARHGAP15
SNRPB	4.37703	0.562256	1.2030559145475309e-05	5.35343172863727e-05	30	Ex_L4-IT_ARHGAP15
HCFC1R1	4.37592	0.548153	1.2092385907790138e-05	5.38019652964433e-05	30	Ex_L4-IT_ARHGAP15
POLR2B	4.37414	0.116531	1.219114471476193e-05	5.423383581175472e-05	30	Ex_L4-IT_ARHGAP15
ALPL	4.36867	1.55123	1.250077865821177e-05	5.55958422307672e-05	30	Ex_L4-IT_ARHGAP15
ZNF8	4.36812	0.392299	1.2531946117210903e-05	5.572672056201529e-05	30	Ex_L4-IT_ARHGAP15
RBM15-AS1	4.36697	0.813683	1.259823254090722e-05	5.600593483809164e-05	30	Ex_L4-IT_ARHGAP15
SLC30A1	4.36491	0.302497	1.2717371609517537e-05	5.6519887501363896e-05	30	Ex_L4-IT_ARHGAP15
NELFB	4.36397	0.294949	1.2772408447696806e-05	5.675661501466824e-05	30	Ex_L4-IT_ARHGAP15
LINC02261	4.36383	3.62591	1.2780354697745413e-05	5.6784049946063694e-05	30	Ex_L4-IT_ARHGAP15
PIK3C2A	4.36129	0.0838605	1.29298675155047e-05	5.743241720910233e-05	30	Ex_L4-IT_ARHGAP15
GTF2H5	4.35944	0.269258	1.3039720793144555e-05	5.790431247284247e-05	30	Ex_L4-IT_ARHGAP15
PRR36	4.35893	0.466349	1.3070237562413169e-05	5.803178232568674e-05	30	Ex_L4-IT_ARHGAP15
RBM27	4.35712	0.391964	1.3178475494004271e-05	5.84961452413969e-05	30	Ex_L4-IT_ARHGAP15
ZFP1	4.35669	0.311894	1.320431214297663e-05	5.8602709066190365e-05	30	Ex_L4-IT_ARHGAP15
ZXDC	4.35626	0.0946903	1.3230360691588793e-05	5.871018368390766e-05	30	Ex_L4-IT_ARHGAP15
FUNDC2	4.35513	0.42946	1.329853206883287e-05	5.899635405058658e-05	30	Ex_L4-IT_ARHGAP15
PIKFYVE	4.35418	0.131227	1.3356396733034204e-05	5.92366548905984e-05	30	Ex_L4-IT_ARHGAP15
PRPF31	4.35014	0.320033	1.3604837070559125e-05	6.033015569600606e-05	30	Ex_L4-IT_ARHGAP15
PBX4	4.34999	0.20949	1.3614163856602402e-05	6.03631602271913e-05	30	Ex_L4-IT_ARHGAP15
MTFR1L	4.34946	0.284415	1.364723476940535e-05	6.049815236918341e-05	30	Ex_L4-IT_ARHGAP15
CLOCK	4.34944	0.153097	1.3648386195713278e-05	6.049815236918341e-05	30	Ex_L4-IT_ARHGAP15
TCEA2	4.34796	0.262878	1.374107438045031e-05	6.090057851365991e-05	30	Ex_L4-IT_ARHGAP15
AC120036.4	4.34631	0.732218	1.3844408974620569e-05	6.134158748967894e-05	30	Ex_L4-IT_ARHGAP15
ZNF506	4.34599	0.129382	1.3865082917543867e-05	6.142469463429037e-05	30	Ex_L4-IT_ARHGAP15
LARP4	4.34502	0.128004	1.3925964566890546e-05	6.168588120539281e-05	30	Ex_L4-IT_ARHGAP15
ATF6	4.34483	0.1468	1.3938624183129583e-05	6.173342275411787e-05	30	Ex_L4-IT_ARHGAP15
ZKSCAN8	4.34464	0.18627	1.3950109428094248e-05	6.176721337295627e-05	30	Ex_L4-IT_ARHGAP15
LINC01239	4.34427	0.653175	1.39736814476535e-05	6.186303439289354e-05	30	Ex_L4-IT_ARHGAP15
TAF6	4.34419	0.3722	1.3979034442673849e-05	6.187818244112012e-05	30	Ex_L4-IT_ARHGAP15
C14orf93	4.34229	0.512181	1.4100830512436464e-05	6.240869025942144e-05	30	Ex_L4-IT_ARHGAP15
TUBA8	4.34119	0.509122	1.4171002578876969e-05	6.271060105312696e-05	30	Ex_L4-IT_ARHGAP15
FZD7	4.33963	1.72005	1.42722492229719e-05	6.314992305687014e-05	30	Ex_L4-IT_ARHGAP15
MCMDC2	4.33858	0.459407	1.4340702316867314e-05	6.34440432933046e-05	30	Ex_L4-IT_ARHGAP15
AF121898.1	4.33637	0.709938	1.4485374291998584e-05	6.4075232216118e-05	30	Ex_L4-IT_ARHGAP15
SHOC2	4.33577	0.157378	1.4524811099886085e-05	6.424080933589871e-05	30	Ex_L4-IT_ARHGAP15
TAOK2	4.33506	0.250746	1.4571971478351014e-05	6.444049609315226e-05	30	Ex_L4-IT_ARHGAP15
ZNF398	4.33322	0.126206	1.4694137732954994e-05	6.497177461028775e-05	30	Ex_L4-IT_ARHGAP15
MYADM	4.33269	0.459571	1.4729595303800239e-05	6.511956726072248e-05	30	Ex_L4-IT_ARHGAP15
UQCR10	4.33214	0.3926	1.4766577497622653e-05	6.527405856047629e-05	30	Ex_L4-IT_ARHGAP15
GOLGA3	4.3303	0.13454	1.4890624224912508e-05	6.581331349730609e-05	30	Ex_L4-IT_ARHGAP15
SLC7A8	4.32751	0.116923	1.5080654115741852e-05	6.66348196406362e-05	30	Ex_L4-IT_ARHGAP15
RNGTT	4.32681	0.170009	1.5128573266328526e-05	6.682812062317657e-05	30	Ex_L4-IT_ARHGAP15
RNPEP	4.32675	0.218406	1.513252917259969e-05	6.68363802262092e-05	30	Ex_L4-IT_ARHGAP15
SIPA1L2	4.32545	0.0889422	1.5222218968291311e-05	6.72232492798188e-05	30	Ex_L4-IT_ARHGAP15
ZNF282	4.32396	0.33321	1.532557369904685e-05	6.767034946854493e-05	30	Ex_L4-IT_ARHGAP15
CLGN	4.3236	0.521181	1.5350603027497515e-05	6.777152685655132e-05	30	Ex_L4-IT_ARHGAP15
LIMK1	4.32115	0.225931	1.5521557352821603e-05	6.850739441066969e-05	30	Ex_L4-IT_ARHGAP15
MAU2	4.31736	0.110528	1.5790306270855424e-05	6.965774953313249e-05	30	Ex_L4-IT_ARHGAP15
FBXO4	4.31736	0.292754	1.579088719557855e-05	6.965774953313249e-05	30	Ex_L4-IT_ARHGAP15
RPS13	4.31671	0.412457	1.5837265417643658e-05	6.985271843555688e-05	30	Ex_L4-IT_ARHGAP15
IMPDH1	4.31608	0.579539	1.5882475314969223e-05	7.003284153816391e-05	30	Ex_L4-IT_ARHGAP15
CENPQ	4.31539	0.660856	1.593221266512947e-05	7.024248817642536e-05	30	Ex_L4-IT_ARHGAP15
KIAA1143	4.31484	0.380867	1.5971959325361483e-05	7.039834981775438e-05	30	Ex_L4-IT_ARHGAP15
MZT2B	4.31318	0.282206	1.609235869624043e-05	7.091926826256494e-05	30	Ex_L4-IT_ARHGAP15
KPNA6	4.31067	0.124318	1.627632500896872e-05	7.171028286060903e-05	30	Ex_L4-IT_ARHGAP15
SRPRB	4.30973	0.197025	1.6345260775067783e-05	7.199419988622446e-05	30	Ex_L4-IT_ARHGAP15
TPP1	4.30876	0.339828	1.641690839243128e-05	7.228990214198815e-05	30	Ex_L4-IT_ARHGAP15
SH2D3C	4.30855	0.293692	1.6432780047352552e-05	7.234984745597477e-05	30	Ex_L4-IT_ARHGAP15
CPSF3	4.30758	0.276668	1.650507375238056e-05	7.264817391846692e-05	30	Ex_L4-IT_ARHGAP15
CCDC88B	4.30528	1.06584	1.6677092810268785e-05	7.338516365172388e-05	30	Ex_L4-IT_ARHGAP15
STRIP1	4.30423	0.160734	1.675643161045893e-05	7.372415715016392e-05	30	Ex_L4-IT_ARHGAP15
LSMEM1	4.30398	0.363517	1.6775818130717698e-05	7.379931856241443e-05	30	Ex_L4-IT_ARHGAP15
CSTB	4.30369	0.328041	1.6797633547199293e-05	7.388514294600744e-05	30	Ex_L4-IT_ARHGAP15
ECD	4.3022	0.128608	1.6910871690307703e-05	7.437301552309794e-05	30	Ex_L4-IT_ARHGAP15
NBPF15	4.3	0.178237	1.707993735185189e-05	7.509593973047655e-05	30	Ex_L4-IT_ARHGAP15
NAXD	4.29878	0.215198	1.7174184492446133e-05	7.548960035031988e-05	30	Ex_L4-IT_ARHGAP15
ZNF197	4.29786	0.104653	1.7245744771964317e-05	7.57937471534931e-05	30	Ex_L4-IT_ARHGAP15
AC112493.1	4.295	1.73147	1.7469121591620668e-05	7.672284944125216e-05	30	Ex_L4-IT_ARHGAP15
HSPA1B	4.29466	0.346338	1.749579246549909e-05	7.682945378318604e-05	30	Ex_L4-IT_ARHGAP15
B3GNT2	4.29415	0.253023	1.753629951712896e-05	7.699677952984716e-05	30	Ex_L4-IT_ARHGAP15
ZNF678	4.29146	0.108853	1.7750110055603443e-05	7.792488025095624e-05	30	Ex_L4-IT_ARHGAP15
AC005037.1	4.2908	0.292987	1.7803246935825275e-05	7.814744877064064e-05	30	Ex_L4-IT_ARHGAP15
HEATR5B	4.28706	0.130038	1.8105718647564665e-05	7.946426297935949e-05	30	Ex_L4-IT_ARHGAP15
ARL3	4.28647	0.120419	1.8153466698918403e-05	7.966291187051728e-05	30	Ex_L4-IT_ARHGAP15
CAND2	4.28508	0.164561	1.8267236779025687e-05	8.015119133979786e-05	30	Ex_L4-IT_ARHGAP15
RGS17	4.28435	0.13478	1.8327624507392447e-05	8.040514330992011e-05	30	Ex_L4-IT_ARHGAP15
FRMD6-AS2	4.28405	0.732144	1.8351879983234922e-05	8.05005315967776e-05	30	Ex_L4-IT_ARHGAP15
ZNF626	4.28399	0.297095	1.8357045195076625e-05	8.051216577755784e-05	30	Ex_L4-IT_ARHGAP15
RAB1B	4.28338	0.427321	1.840797666860697e-05	8.072449554961657e-05	30	Ex_L4-IT_ARHGAP15
C9orf84	4.28259	0.205238	1.8472917158855643e-05	8.099819253490844e-05	30	Ex_L4-IT_ARHGAP15
TMEM219	4.28045	0.365096	1.8651417182812165e-05	8.17472989220409e-05	30	Ex_L4-IT_ARHGAP15
ELAVL1	4.2792	0.112339	1.8756530997643236e-05	8.219675784892513e-05	30	Ex_L4-IT_ARHGAP15
NCKAP1	4.27911	0.190613	1.876402354493497e-05	8.221834660232104e-05	30	Ex_L4-IT_ARHGAP15
ZNF711	4.27893	0.160344	1.8779486721638465e-05	8.227484959313207e-05	30	Ex_L4-IT_ARHGAP15
LETM2	4.2788	0.461095	1.879022547818292e-05	8.231064179593964e-05	30	Ex_L4-IT_ARHGAP15
MARS	4.27791	0.15159	1.8865675427548743e-05	8.261855864177614e-05	30	Ex_L4-IT_ARHGAP15
EEF1E1	4.27716	0.627942	1.8929442022134137e-05	8.288648256760361e-05	30	Ex_L4-IT_ARHGAP15
MED19	4.27466	0.552687	1.914331527487008e-05	8.381151654708424e-05	30	Ex_L4-IT_ARHGAP15
BRSK1	4.27374	0.127899	1.9221931287820672e-05	8.414420775112536e-05	30	Ex_L4-IT_ARHGAP15
TTC32	4.27353	0.251355	1.9240130049031797e-05	8.421236702744942e-05	30	Ex_L4-IT_ARHGAP15
MICU1	4.27267	0.174191	1.9314470908344117e-05	8.45262031733967e-05	30	Ex_L4-IT_ARHGAP15
ZBTB8B	4.27116	0.459744	1.9446229711837713e-05	8.509119827063213e-05	30	Ex_L4-IT_ARHGAP15
PRELID3A	4.27076	0.178434	1.9480787806274182e-05	8.523077434456077e-05	30	Ex_L4-IT_ARHGAP15
TMEM184B	4.26937	0.0777911	1.9602876491281474e-05	8.574150988452794e-05	30	Ex_L4-IT_ARHGAP15
TRIM24	4.26895	0.0951071	1.9639646284941213e-05	8.589061252023362e-05	30	Ex_L4-IT_ARHGAP15
HPS4	4.26821	0.102533	1.9704546744271828e-05	8.616268229012217e-05	30	Ex_L4-IT_ARHGAP15
PFDN1	4.26661	0.134674	1.9846206846470537e-05	8.677028127102478e-05	30	Ex_L4-IT_ARHGAP15
SRSF7	4.2651	0.112228	1.9981592320183028e-05	8.735028466998826e-05	30	Ex_L4-IT_ARHGAP15
PER1	4.26482	0.260157	2.0005933344797776e-05	8.744476104147012e-05	30	Ex_L4-IT_ARHGAP15
CNEP1R1	4.26477	0.249009	2.001065125009686e-05	8.745345183492747e-05	30	Ex_L4-IT_ARHGAP15
TRNP1	4.26471	0.529278	2.0016030954485397e-05	8.746503215367671e-05	30	Ex_L4-IT_ARHGAP15
CDHR1	4.26317	0.488284	2.015467730065747e-05	8.803486108190385e-05	30	Ex_L4-IT_ARHGAP15
CRCP	4.26111	0.37004	2.0341496175307486e-05	8.882665884703237e-05	30	Ex_L4-IT_ARHGAP15
AC103974.1	4.26034	0.401793	2.0411405566776077e-05	8.911979053610504e-05	30	Ex_L4-IT_ARHGAP15
POLG	4.25854	0.223839	2.0576221145530268e-05	8.981492497025125e-05	30	Ex_L4-IT_ARHGAP15
TAB2	4.25706	0.122582	2.0713696390797197e-05	9.03903730134502e-05	30	Ex_L4-IT_ARHGAP15
AC099329.3	4.25642	0.481603	2.0772442624575234e-05	9.062204374302368e-05	30	Ex_L4-IT_ARHGAP15
AL160191.1	4.25537	0.831999	2.0870083578526355e-05	9.102322458105171e-05	30	Ex_L4-IT_ARHGAP15
BBS10	4.25517	0.494478	2.0889400098574723e-05	9.10950714248313e-05	30	Ex_L4-IT_ARHGAP15
UBL5	4.25412	0.539127	2.0987324508312844e-05	9.150964751249799e-05	30	Ex_L4-IT_ARHGAP15
LINC00092	4.25271	2.47327	2.1120202403638993e-05	9.206396800138635e-05	30	Ex_L4-IT_ARHGAP15
TSR2	4.25254	0.534733	2.1135620317665388e-05	9.210611253504915e-05	30	Ex_L4-IT_ARHGAP15
AC011995.2	4.25244	0.888455	2.1145222882370558e-05	9.213542716282746e-05	30	Ex_L4-IT_ARHGAP15
PTP4A2	4.2516	0.0852612	2.122477377771511e-05	9.245690374768382e-05	30	Ex_L4-IT_ARHGAP15
KIAA1671	4.25027	0.103944	2.1351624218683415e-05	9.299683093289804e-05	30	Ex_L4-IT_ARHGAP15
SEMA4F	4.24992	0.160097	2.138467366937178e-05	9.312811739744494e-05	30	Ex_L4-IT_ARHGAP15
KIAA0100	4.24925	0.160068	2.144822542542345e-05	9.337949373626062e-05	30	Ex_L4-IT_ARHGAP15
AC107214.1	4.24909	0.200575	2.1463972093744443e-05	9.342266022435514e-05	30	Ex_L4-IT_ARHGAP15
GNB1L	4.24753	0.328159	2.1614354713933702e-05	9.406442687852782e-05	30	Ex_L4-IT_ARHGAP15
MAPK8IP1	4.2472	0.198466	2.1645916954315632e-05	9.418898999040046e-05	30	Ex_L4-IT_ARHGAP15
HDGF	4.24604	0.265363	2.175824897939234e-05	9.465207590641563e-05	30	Ex_L4-IT_ARHGAP15
PRMT5	4.24498	0.568699	2.1860867669985344e-05	9.508557416218577e-05	30	Ex_L4-IT_ARHGAP15
SMC1A	4.24383	0.158554	2.1973760033090467e-05	9.556363481745425e-05	30	Ex_L4-IT_ARHGAP15
SCPEP1	4.2432	0.129771	2.2035474630441522e-05	9.581902438717643e-05	30	Ex_L4-IT_ARHGAP15
CHAF1B	4.24276	0.525951	2.207848576676875e-05	9.598000074375902e-05	30	Ex_L4-IT_ARHGAP15
ZNF670	4.2426	1.16788	2.20942725784474e-05	9.603559885237772e-05	30	Ex_L4-IT_ARHGAP15
GRM7	4.24064	0.535982	2.2288856226841897e-05	9.685510167527296e-05	30	Ex_L4-IT_ARHGAP15
CETN2	4.23787	0.477375	2.256493719315928e-05	9.804150023482915e-05	30	Ex_L4-IT_ARHGAP15
LINC00536	4.23742	1.22066	2.2610642516376995e-05	9.822676279080713e-05	30	Ex_L4-IT_ARHGAP15
LARP7	4.23559	0.158552	2.2795445190770595e-05	9.900274752163469e-05	30	Ex_L4-IT_ARHGAP15
C12orf75	4.23516	0.439113	2.283856730532108e-05	9.917658686570644e-05	30	Ex_L4-IT_ARHGAP15
C17orf58	4.23326	0.650676	2.303253895417805e-05	0.000100005	30	Ex_L4-IT_ARHGAP15
DIS3L	4.23302	0.152072	2.3057103632544247e-05	0.000100098	30	Ex_L4-IT_ARHGAP15
C2CD2	4.23261	0.0889733	2.30994911030893e-05	0.000100269	30	Ex_L4-IT_ARHGAP15
FRG1	4.23172	0.229885	2.3191205064729437e-05	0.000100653	30	Ex_L4-IT_ARHGAP15
ARL2	4.22889	0.606216	2.348495768904765e-05	0.000101901	30	Ex_L4-IT_ARHGAP15
SLC39A9	4.22838	0.119712	2.353786224762162e-05	0.000102116	30	Ex_L4-IT_ARHGAP15
DCT	4.22749	0.443597	2.3630915621485335e-05	0.000102506	30	Ex_L4-IT_ARHGAP15
ZNF620	4.22692	0.857393	2.3691287893672457e-05	0.000102754	30	Ex_L4-IT_ARHGAP15
PPM1B	4.22638	0.0739611	2.3747665122669386e-05	0.000102985	30	Ex_L4-IT_ARHGAP15
MNT	4.2255	0.301201	2.3840631464364998e-05	0.000103374	30	Ex_L4-IT_ARHGAP15
LINC01954	4.2236	1.34441	2.4043461938747318e-05	0.000104239	30	Ex_L4-IT_ARHGAP15
RAB40A	4.21981	0.318257	2.4451122084098903e-05	0.000105978	30	Ex_L4-IT_ARHGAP15
LINC00672	4.21786	0.361136	2.466288670185962e-05	0.000106867	30	Ex_L4-IT_ARHGAP15
CTC1	4.21741	0.330404	2.471287355900178e-05	0.000107069	30	Ex_L4-IT_ARHGAP15
SP2-AS1	4.21683	0.454676	2.4776351742020162e-05	0.00010733	30	Ex_L4-IT_ARHGAP15
ZNF772	4.21634	0.37088	2.4830348176149768e-05	0.000107549	30	Ex_L4-IT_ARHGAP15
CCDC150	4.21609	0.657193	2.4857462929561576e-05	0.000107652	30	Ex_L4-IT_ARHGAP15
CDC5L	4.21346	0.103572	2.5148422677018054e-05	0.000108882	30	Ex_L4-IT_ARHGAP15
MRPL57	4.21266	0.371555	2.5237651832392725e-05	0.000109254	30	Ex_L4-IT_ARHGAP15
C12orf66	4.21241	0.287257	2.526640133982416e-05	0.000109364	30	Ex_L4-IT_ARHGAP15
RNF219	4.21144	0.146247	2.537516991937685e-05	0.000109805	30	Ex_L4-IT_ARHGAP15
MYNN	4.21125	0.242984	2.5395627291158016e-05	0.000109879	30	Ex_L4-IT_ARHGAP15
AL683813.1	4.2099	0.111497	2.554784033914692e-05	0.000110507	30	Ex_L4-IT_ARHGAP15
SMC5	4.20961	0.117376	2.558121729391778e-05	0.000110625	30	Ex_L4-IT_ARHGAP15
KCNA5	4.2096	1.52741	2.558191557172281e-05	0.000110625	30	Ex_L4-IT_ARHGAP15
PRTFDC1	4.20673	0.0608788	2.5909086355179798e-05	0.000112024	30	Ex_L4-IT_ARHGAP15
AL590302.2	4.20581	1.06041	2.601454819239285e-05	0.000112465	30	Ex_L4-IT_ARHGAP15
OR8D4	4.20569	1.79486	2.6028378560110934e-05	0.00011251	30	Ex_L4-IT_ARHGAP15
FMO5	4.20472	0.29439	2.614054259393699e-05	0.000112979	30	Ex_L4-IT_ARHGAP15
MYOM1	4.20435	0.255411	2.618358656410115e-05	0.00011315	30	Ex_L4-IT_ARHGAP15
PATL1	4.20393	0.210306	2.6231912814005213e-05	0.000113344	30	Ex_L4-IT_ARHGAP15
RPF1	4.20377	0.353611	2.6251054105908552e-05	0.000113411	30	Ex_L4-IT_ARHGAP15
RABGAP1	4.2028	0.158365	2.6363657241294745e-05	0.000113882	30	Ex_L4-IT_ARHGAP15
PPP2R5A	4.20198	0.0316923	2.645875839181264e-05	0.000114278	30	Ex_L4-IT_ARHGAP15
NTRK3	4.19544	0.267884	2.7233658735942626e-05	0.000117577	30	Ex_L4-IT_ARHGAP15
TMCC2	4.19398	0.146276	2.7409802116679797e-05	0.00011829	30	Ex_L4-IT_ARHGAP15
JPT1	4.19364	0.255849	2.74507876729727e-05	0.000118451	30	Ex_L4-IT_ARHGAP15
RAB35	4.19357	0.337273	2.74594217154628e-05	0.000118472	30	Ex_L4-IT_ARHGAP15
LINC02026	4.19243	3.00053	2.7598851639366053e-05	0.000119057	30	Ex_L4-IT_ARHGAP15
DNAJC11	4.18895	0.120383	2.8024906213292274e-05	0.000120863	30	Ex_L4-IT_ARHGAP15
LINC02145	4.18832	0.589566	2.8102799062337473e-05	0.000121166	30	Ex_L4-IT_ARHGAP15
SCRN3	4.1882	0.148334	2.811732904507222e-05	0.000121212	30	Ex_L4-IT_ARHGAP15
NDUFV1	4.18705	0.179722	2.8260213680124105e-05	0.000121812	30	Ex_L4-IT_ARHGAP15
TRMT61B	4.18658	0.125949	2.8318667387707058e-05	0.000122048	30	Ex_L4-IT_ARHGAP15
LINC00430	4.18652	2.7206	2.8326641277326084e-05	0.000122066	30	Ex_L4-IT_ARHGAP15
RAP1GAP	4.1864	0.137272	2.8341562872639156e-05	0.000122113	30	Ex_L4-IT_ARHGAP15
RNFT2	4.18519	0.157296	2.8492530059997777e-05	0.000122731	30	Ex_L4-IT_ARHGAP15
WWC3	4.18253	0.105014	2.8828856770344262e-05	0.000124146	30	Ex_L4-IT_ARHGAP15
C2orf73	4.18097	0.468652	2.9027351544407406e-05	0.000124951	30	Ex_L4-IT_ARHGAP15
RBM41	4.18042	0.11818	2.909733997833291e-05	0.000125235	30	Ex_L4-IT_ARHGAP15
ARMT1	4.17857	0.32017	2.9334155115906818e-05	0.000126237	30	Ex_L4-IT_ARHGAP15
DUSP26	4.17727	0.378775	2.9503520800713545e-05	0.000126932	30	Ex_L4-IT_ARHGAP15
PLSCR2	4.17554	1.33869	2.972803082440069e-05	0.000127881	30	Ex_L4-IT_ARHGAP15
DCK	4.17531	0.291433	2.975812328975781e-05	0.000127993	30	Ex_L4-IT_ARHGAP15
U2AF2	4.17505	0.256299	2.9792162026787988e-05	0.000128105	30	Ex_L4-IT_ARHGAP15
GLYATL2	4.17425	0.191152	2.9896870562646327e-05	0.000128521	30	Ex_L4-IT_ARHGAP15
RAB3GAP2	4.17315	0.155307	3.0042006357222713e-05	0.000129127	30	Ex_L4-IT_ARHGAP15
FAM151A	4.17256	1.51621	3.0119489398867668e-05	0.000129443	30	Ex_L4-IT_ARHGAP15
AP001831.1	4.16782	0.13652	3.0753165369374805e-05	0.000132113	30	Ex_L4-IT_ARHGAP15
BFSP1	4.16773	0.755384	3.076503677682914e-05	0.000132147	30	Ex_L4-IT_ARHGAP15
RWDD1	4.16757	0.181339	3.078623349454357e-05	0.00013222	30	Ex_L4-IT_ARHGAP15
BRD7	4.16689	0.096781	3.087849082622859e-05	0.000132598	30	Ex_L4-IT_ARHGAP15
REEP1	4.16639	0.171175	3.094614166457388e-05	0.000132871	30	Ex_L4-IT_ARHGAP15
C5orf58	4.16635	4.42766	3.095177538050846e-05	0.000132877	30	Ex_L4-IT_ARHGAP15
CA1	4.1652	0.57446	3.110800804916045e-05	0.000133512	30	Ex_L4-IT_ARHGAP15
AGAP9	4.15824	0.267131	3.207027009771761e-05	0.000137569	30	Ex_L4-IT_ARHGAP15
CCNYL1	4.15776	0.111385	3.2138770264605784e-05	0.000137844	30	Ex_L4-IT_ARHGAP15
AC104002.3	4.15677	0.809739	3.227756865917533e-05	0.000138421	30	Ex_L4-IT_ARHGAP15
TALDO1	4.15596	0.21282	3.239241474518437e-05	0.000138876	30	Ex_L4-IT_ARHGAP15
MIPEP	4.15512	0.12095	3.2511306449320964e-05	0.000139367	30	Ex_L4-IT_ARHGAP15
THEMIS2	4.15294	0.789416	3.2822458750659136e-05	0.000140682	30	Ex_L4-IT_ARHGAP15
ATG2B	4.15115	0.139393	3.308116032212353e-05	0.000141772	30	Ex_L4-IT_ARHGAP15
ZNF776	4.15047	0.385459	3.317950325222468e-05	0.000142174	30	Ex_L4-IT_ARHGAP15
PELP1	4.14881	0.178992	3.342018678963771e-05	0.000143167	30	Ex_L4-IT_ARHGAP15
LDB3	4.1469	-0.0458335	3.370015505513697e-05	0.000144328	30	Ex_L4-IT_ARHGAP15
DCAF1	4.14679	0.142518	3.37172895115504e-05	0.000144382	30	Ex_L4-IT_ARHGAP15
HMGXB4	4.14564	0.105486	3.388586369644518e-05	0.000145065	30	Ex_L4-IT_ARHGAP15
LSM4	4.1433	0.361109	3.4233637801643574e-05	0.000146535	30	Ex_L4-IT_ARHGAP15
AKNA	4.14315	0.238726	3.425725608415362e-05	0.000146616	30	Ex_L4-IT_ARHGAP15
RBMX2	4.13949	0.277957	3.480825896437853e-05	0.000148935	30	Ex_L4-IT_ARHGAP15
AL590560.2	4.13812	0.614093	3.5016421301385845e-05	0.000149805	30	Ex_L4-IT_ARHGAP15
HMGN2	4.13735	0.220043	3.5133526458500563e-05	0.000150286	30	Ex_L4-IT_ARHGAP15
SH3GL1	4.13172	0.157191	3.600531073019476e-05	0.000153954	30	Ex_L4-IT_ARHGAP15
THYN1	4.13049	0.374681	3.619825212631938e-05	0.000154737	30	Ex_L4-IT_ARHGAP15
DEGS1	4.12958	0.255622	3.634342365436058e-05	0.000155316	30	Ex_L4-IT_ARHGAP15
EIF3J-DT	4.12924	0.275497	3.639591298116636e-05	0.00015552	30	Ex_L4-IT_ARHGAP15
VARS	4.12815	0.524014	3.656873481966812e-05	0.000156238	30	Ex_L4-IT_ARHGAP15
EIF4E3	4.12797	0.13055	3.6597470489927165e-05	0.00015634	30	Ex_L4-IT_ARHGAP15
GALC	4.12657	0.120779	3.682220601353761e-05	0.000157279	30	Ex_L4-IT_ARHGAP15
SCN1A	4.12569	0.263173	3.6962792798621744e-05	0.000157858	30	Ex_L4-IT_ARHGAP15
DSEL	4.12516	0.0605113	3.704817872513748e-05	0.000158181	30	Ex_L4-IT_ARHGAP15
LYNX1	4.12226	0.281487	3.751758055279516e-05	0.000160163	30	Ex_L4-IT_ARHGAP15
POLE4	4.12176	0.474507	3.759860790141612e-05	0.000160488	30	Ex_L4-IT_ARHGAP15
NUCB1	4.12138	0.27579	3.7660292876194503e-05	0.00016073	30	Ex_L4-IT_ARHGAP15
TWF1	4.11951	0.212937	3.7968153835430823e-05	0.000162022	30	Ex_L4-IT_ARHGAP15
JPH3	4.11846	0.129597	3.8140959685190864e-05	0.000162738	30	Ex_L4-IT_ARHGAP15
RBBP6	4.11814	0.110391	3.819399121922944e-05	0.000162942	30	Ex_L4-IT_ARHGAP15
FAM241B	4.11692	0.456134	3.839737257335381e-05	0.000163788	30	Ex_L4-IT_ARHGAP15
FMNL3	4.11534	0.0146576	3.8660135949863664e-05	0.000164865	30	Ex_L4-IT_ARHGAP15
NUP58	4.11398	0.134804	3.8889345372687446e-05	0.000165821	30	Ex_L4-IT_ARHGAP15
RBM5	4.11251	0.1166	3.9138334966028815e-05	0.00016686	30	Ex_L4-IT_ARHGAP15
RASA4	4.11189	0.324062	3.924323838132885e-05	0.000167285	30	Ex_L4-IT_ARHGAP15
AL390728.6	4.1118	0.486861	3.9257997817799354e-05	0.000167326	30	Ex_L4-IT_ARHGAP15
SNURF	4.11099	0.414568	3.939753849365149e-05	0.000167898	30	Ex_L4-IT_ARHGAP15
PNO1	4.10967	0.282181	3.962268648279039e-05	0.000168835	30	Ex_L4-IT_ARHGAP15
ITPR1-DT	4.10884	0.799897	3.976482955651526e-05	0.000169418	30	Ex_L4-IT_ARHGAP15
KRBOX4	4.10874	0.12034	3.978226223456582e-05	0.00016947	30	Ex_L4-IT_ARHGAP15
NAPG	4.10539	0.124529	4.036372779138182e-05	0.000171901	30	Ex_L4-IT_ARHGAP15
PSMA6	4.10319	0.293592	4.074838490617391e-05	0.000173516	30	Ex_L4-IT_ARHGAP15
ANKRD39	4.10309	0.331928	4.076638560533858e-05	0.000173555	30	Ex_L4-IT_ARHGAP15
TMEM62	4.10308	0.121044	4.0768215259212886e-05	0.000173555	30	Ex_L4-IT_ARHGAP15
CHCHD1	4.10269	0.570089	4.083734835383226e-05	0.000173826	30	Ex_L4-IT_ARHGAP15
INPP5E	4.10206	0.284375	4.094971058433378e-05	0.000174281	30	Ex_L4-IT_ARHGAP15
DYRK4	4.10015	0.552267	4.1287593898940815e-05	0.000175672	30	Ex_L4-IT_ARHGAP15
TMEM220	4.09956	0.571372	4.1393005822152624e-05	0.000176098	30	Ex_L4-IT_ARHGAP15
AC004054.1	4.09912	0.619566	4.147217164963844e-05	0.000176411	30	Ex_L4-IT_ARHGAP15
TMEM254	4.09479	0.205918	4.2254786223284474e-05	0.000179692	30	Ex_L4-IT_ARHGAP15
FKBP2	4.09271	0.488882	4.2636924001980564e-05	0.000181293	30	Ex_L4-IT_ARHGAP15
PSG8	4.09201	0.690353	4.276504869983141e-05	0.000181814	30	Ex_L4-IT_ARHGAP15
CCDC84	4.09123	0.110033	4.290923584382549e-05	0.000182378	30	Ex_L4-IT_ARHGAP15
ZNF880	4.09101	0.361277	4.294986801525743e-05	0.000182527	30	Ex_L4-IT_ARHGAP15
ZNF788P	4.09057	0.487278	4.303121397264847e-05	0.000182848	30	Ex_L4-IT_ARHGAP15
ANKRD42	4.08971	0.129937	4.319215965208869e-05	0.000183508	30	Ex_L4-IT_ARHGAP15
PIDD1	4.08533	0.396084	4.4014728709678275e-05	0.000186953	30	Ex_L4-IT_ARHGAP15
REEP2	4.08515	0.18927	4.404804815848503e-05	0.00018707	30	Ex_L4-IT_ARHGAP15
ATL1	4.08405	0.172244	4.425721002901606e-05	0.000187883	30	Ex_L4-IT_ARHGAP15
GDF10	4.08391	1.20308	4.428416355028608e-05	0.000187973	30	Ex_L4-IT_ARHGAP15
AC096577.1	4.08122	1.5207	4.47991612868117e-05	0.000190083	30	Ex_L4-IT_ARHGAP15
PCBD1	4.08076	0.63314	4.4889345646107544e-05	0.000190441	30	Ex_L4-IT_ARHGAP15
LINC00907	4.08065	0.257628	4.491082133092442e-05	0.000190507	30	Ex_L4-IT_ARHGAP15
LINC01707	4.0797	1.70732	4.5094590109579344e-05	0.000191261	30	Ex_L4-IT_ARHGAP15
POLR3B	4.07193	0.132077	4.662416772646516e-05	0.00019767	30	Ex_L4-IT_ARHGAP15
TMEM39B	4.07183	0.182609	4.664582708276951e-05	0.000197736	30	Ex_L4-IT_ARHGAP15
ADAMTS8	4.06991	0.471679	4.7031135575624767e-05	0.000199343	30	Ex_L4-IT_ARHGAP15
RING1	4.0675	0.212272	4.752015902520918e-05	0.000201335	30	Ex_L4-IT_ARHGAP15
RRN3	4.06657	0.147862	4.771092735474012e-05	0.000202117	30	Ex_L4-IT_ARHGAP15
CHRM1	4.06543	0.489165	4.794427756267173e-05	0.000203079	30	Ex_L4-IT_ARHGAP15
CHIC1	4.06396	0.13874	4.824704499567979e-05	0.000204307	30	Ex_L4-IT_ARHGAP15
AC024145.1	4.0616	0.319708	4.873748887653443e-05	0.000206357	30	Ex_L4-IT_ARHGAP15
HGS	4.0599	0.256164	4.909362332447895e-05	0.000207837	30	Ex_L4-IT_ARHGAP15
NDUFB1	4.05886	0.190609	4.931304747134192e-05	0.000208738	30	Ex_L4-IT_ARHGAP15
IQCA1	4.05602	0.108505	4.991611837726368e-05	0.000211248	30	Ex_L4-IT_ARHGAP15
AL596330.1	4.05459	2.96905	5.022243418331318e-05	0.000212475	30	Ex_L4-IT_ARHGAP15
TTF1	4.05311	0.209458	5.054125879749698e-05	0.000213796	30	Ex_L4-IT_ARHGAP15
PARP11	4.05274	0.117665	5.06218502589572e-05	0.000214109	30	Ex_L4-IT_ARHGAP15
ATXN7L1	4.05089	0.15465	5.102404618783159e-05	0.000215753	30	Ex_L4-IT_ARHGAP15
PPP1R3E	4.04982	0.137192	5.1257734260124674e-05	0.000216712	30	Ex_L4-IT_ARHGAP15
FYTTD1	4.04947	0.121425	5.133422767968503e-05	0.000217007	30	Ex_L4-IT_ARHGAP15
AL157931.1	4.04902	1.90041	5.143207897233554e-05	0.000217392	30	Ex_L4-IT_ARHGAP15
SLC13A4	4.046	0.979665	5.210018301141706e-05	0.000220158	30	Ex_L4-IT_ARHGAP15
CFAP36	4.04584	0.124308	5.213499345171449e-05	0.000220276	30	Ex_L4-IT_ARHGAP15
POU6F2-AS2	4.04346	1.41452	5.2669030790639956e-05	0.000222503	30	Ex_L4-IT_ARHGAP15
CEP57L1	4.04302	0.107665	5.2767462673223984e-05	0.000222889	30	Ex_L4-IT_ARHGAP15
TIMM23B	4.04093	0.103712	5.323887645573231e-05	0.000224851	30	Ex_L4-IT_ARHGAP15
TMEM70	4.03885	0.350306	5.371307348637918e-05	0.000226824	30	Ex_L4-IT_ARHGAP15
HSD17B14	4.03774	0.386478	5.396789351368911e-05	0.00022787	30	Ex_L4-IT_ARHGAP15
NRIP3	4.03761	0.0659196	5.3998935079586706e-05	0.000227971	30	Ex_L4-IT_ARHGAP15
AL096865.1	4.03687	1.81732	5.416821300474314e-05	0.000228625	30	Ex_L4-IT_ARHGAP15
PPFIA1	4.034	0.0793394	5.483473387560838e-05	0.000231378	30	Ex_L4-IT_ARHGAP15
CUTA	4.03288	0.633647	5.5096532500964136e-05	0.000232452	30	Ex_L4-IT_ARHGAP15
WDR93	4.02778	0.799581	5.6306903717743976e-05	0.000237371	30	Ex_L4-IT_ARHGAP15
SAMD13	4.02771	0.374378	5.63238694237474e-05	0.000237411	30	Ex_L4-IT_ARHGAP15
METAP1D	4.02716	0.122022	5.6454642370907e-05	0.000237931	30	Ex_L4-IT_ARHGAP15
USP12	4.02628	0.110052	5.6665723878780127e-05	0.000238789	30	Ex_L4-IT_ARHGAP15
TBC1D13	4.02324	0.155398	5.740248820475877e-05	0.000241862	30	Ex_L4-IT_ARHGAP15
MALSU1	4.02054	0.142973	5.8064796340192714e-05	0.000244556	30	Ex_L4-IT_ARHGAP15
MIER3	4.01825	0.16984	5.863280040137035e-05	0.000246916	30	Ex_L4-IT_ARHGAP15
VPS33A	4.01575	0.464356	5.925805610158866e-05	0.000249483	30	Ex_L4-IT_ARHGAP15
TTPA	4.01007	0.594545	6.069995495642909e-05	0.000255453	30	Ex_L4-IT_ARHGAP15
SPATA33	4.00955	0.322906	6.0835059711376946e-05	0.000255988	30	Ex_L4-IT_ARHGAP15
ENPP2	4.00829	-0.53118	6.116078532482485e-05	0.000257325	30	Ex_L4-IT_ARHGAP15
RCC1L	4.00606	0.180743	6.174067655178451e-05	0.000259731	30	Ex_L4-IT_ARHGAP15
AC087164.1	4.00483	0.917106	6.206301245235636e-05	0.000261052	30	Ex_L4-IT_ARHGAP15
NOL9	4.00409	0.134042	6.225724933830136e-05	0.000261835	30	Ex_L4-IT_ARHGAP15
GOSR2	4.00323	0.208315	6.248230099290575e-05	0.000262747	30	Ex_L4-IT_ARHGAP15
IGFBPL1	4.0026	1.29746	6.265039950629817e-05	0.000263419	30	Ex_L4-IT_ARHGAP15
NVL	4.00199	0.0984906	6.281217518944694e-05	0.000264065	30	Ex_L4-IT_ARHGAP15
OVOL2	4.00155	0.396571	6.292811418314824e-05	0.000264518	30	Ex_L4-IT_ARHGAP15
C12orf49	4.00148	0.250223	6.294764381940624e-05	0.000264565	30	Ex_L4-IT_ARHGAP15
TBCA	3.99975	0.120673	6.340989780756598e-05	0.000266438	30	Ex_L4-IT_ARHGAP15
DAG1	3.99921	0.147901	6.355547189093824e-05	0.000267015	30	Ex_L4-IT_ARHGAP15
ICK	3.99896	0.136672	6.362251465550202e-05	0.000267261	30	Ex_L4-IT_ARHGAP15
ZNF761	3.998	0.224597	6.387917881346488e-05	0.000268269	30	Ex_L4-IT_ARHGAP15
ORAI2	3.99642	0.266097	6.430892744357216e-05	0.000270038	30	Ex_L4-IT_ARHGAP15
SNRNP200	3.99629	0.137508	6.43421012737933e-05	0.000270142	30	Ex_L4-IT_ARHGAP15
VBP1	3.99545	0.244662	6.457034370144796e-05	0.000271065	30	Ex_L4-IT_ARHGAP15
NDUFC1	3.99206	0.257273	6.550238640896353e-05	0.00027487	30	Ex_L4-IT_ARHGAP15
PLAGL2	3.99146	0.429915	6.566762435523115e-05	0.000275515	30	Ex_L4-IT_ARHGAP15
ATP5PD	3.99115	0.333094	6.575354040257336e-05	0.000275779	30	Ex_L4-IT_ARHGAP15
QSOX2	3.99053	0.243278	6.59268625989039e-05	0.00027647	30	Ex_L4-IT_ARHGAP15
LINC01483	3.98871	0.75359	6.643299831433921e-05	0.000278556	30	Ex_L4-IT_ARHGAP15
H1F0	3.98719	0.452458	6.685953413974265e-05	0.000280271	30	Ex_L4-IT_ARHGAP15
NPIPB4	3.98708	0.141114	6.689276478376397e-05	0.000280374	30	Ex_L4-IT_ARHGAP15
EGFL7	3.98607	0.618298	6.7176282640341e-05	0.000281525	30	Ex_L4-IT_ARHGAP15
DLK2	3.98557	0.768144	6.731744400015495e-05	0.00028208	30	Ex_L4-IT_ARHGAP15
OXSR1	3.98486	0.142213	6.751908292828649e-05	0.000282888	30	Ex_L4-IT_ARHGAP15
AC107952.2	3.98263	0.876366	6.815629818022723e-05	0.00028552	30	Ex_L4-IT_ARHGAP15
ZNF397	3.98099	0.0516805	6.862755749649499e-05	0.000287419	30	Ex_L4-IT_ARHGAP15
HEXA	3.98046	0.158847	6.878126517657901e-05	0.000288025	30	Ex_L4-IT_ARHGAP15
GOLGA7B	3.97978	0.153628	6.89790188206298e-05	0.000288816	30	Ex_L4-IT_ARHGAP15
AP000866.1	3.97505	0.507726	7.036597698565402e-05	0.000294508	30	Ex_L4-IT_ARHGAP15
MINOS1	3.97445	0.366446	7.054271155790752e-05	0.000295209	30	Ex_L4-IT_ARHGAP15
SH3GLB1	3.97335	0.108973	7.086855492792571e-05	0.000296534	30	Ex_L4-IT_ARHGAP15
AGGF1	3.97249	0.362702	7.112488944931046e-05	0.000297567	30	Ex_L4-IT_ARHGAP15
PEX19	3.97222	0.421933	7.120508654550265e-05	0.000297864	30	Ex_L4-IT_ARHGAP15
ZNF883	3.97215	0.147626	7.122631891665343e-05	0.000297914	30	Ex_L4-IT_ARHGAP15
TPX2	3.9702	0.617525	7.181083862131622e-05	0.00030028	30	Ex_L4-IT_ARHGAP15
SLC30A6	3.9688	0.106975	7.223471626007759e-05	0.000302013	30	Ex_L4-IT_ARHGAP15
KDM5A	3.96821	0.129056	7.241584158838343e-05	0.000302731	30	Ex_L4-IT_ARHGAP15
SMC2	3.9673	0.277169	7.269223370311165e-05	0.000303807	30	Ex_L4-IT_ARHGAP15
AC079760.1	3.96428	0.129866	7.361647852139397e-05	0.00030759	30	Ex_L4-IT_ARHGAP15
EP400	3.9588	0.117863	7.53257499989323e-05	0.00031465	30	Ex_L4-IT_ARHGAP15
DHX29	3.95816	0.107426	7.552998405570652e-05	0.000315461	30	Ex_L4-IT_ARHGAP15
CEP83	3.95773	0.108544	7.566678023410366e-05	0.000315992	30	Ex_L4-IT_ARHGAP15
CWC15	3.9572	0.251566	7.583483477093229e-05	0.000316652	30	Ex_L4-IT_ARHGAP15
AC068722.1	3.95568	0.462181	7.631618969536248e-05	0.000318579	30	Ex_L4-IT_ARHGAP15
GFM1	3.95467	0.111005	7.664086625168136e-05	0.000319893	30	Ex_L4-IT_ARHGAP15
ZNF121	3.95435	0.197694	7.674402248459353e-05	0.00032024	30	Ex_L4-IT_ARHGAP15
GVQW3	3.95253	0.134727	7.732953500354272e-05	0.000322641	30	Ex_L4-IT_ARHGAP15
UBTF	3.95231	0.201156	7.740070847336924e-05	0.000322896	30	Ex_L4-IT_ARHGAP15
EMC4	3.95192	0.400754	7.752535017346793e-05	0.000323374	30	Ex_L4-IT_ARHGAP15
C3orf70	3.95179	0.014936	7.756918296506129e-05	0.000323472	30	Ex_L4-IT_ARHGAP15
COPB1	3.94998	0.0971948	7.815917118277181e-05	0.000325763	30	Ex_L4-IT_ARHGAP15
SF3B6	3.94754	0.362388	7.895673851790968e-05	0.000329002	30	Ex_L4-IT_ARHGAP15
AC010632.1	3.94626	0.316162	7.938070487266733e-05	0.000330725	30	Ex_L4-IT_ARHGAP15
ALDOC	3.94586	0.415491	7.951479899347435e-05	0.000331198	30	Ex_L4-IT_ARHGAP15
AKR1B1	3.9452	0.388349	7.973180726296553e-05	0.000332059	30	Ex_L4-IT_ARHGAP15
RBM15B	3.94426	0.496499	8.004779301468818e-05	0.000333288	30	Ex_L4-IT_ARHGAP15
ZNF7	3.94399	0.352343	8.013676862291463e-05	0.000333615	30	Ex_L4-IT_ARHGAP15
NBAS	3.94307	0.161178	8.044356929275397e-05	0.000334849	30	Ex_L4-IT_ARHGAP15
AC097478.1	3.94006	0.528084	8.146029640721408e-05	0.000339037	30	Ex_L4-IT_ARHGAP15
UTP11	3.93903	0.37656	8.181218735123508e-05	0.000340413	30	Ex_L4-IT_ARHGAP15
ZMPSTE24	3.93809	0.162313	8.213420968249939e-05	0.000341709	30	Ex_L4-IT_ARHGAP15
ZNF441	3.93788	0.22116	8.22058468403139e-05	0.000341962	30	Ex_L4-IT_ARHGAP15
PIGH	3.9377	0.411633	8.226589032886125e-05	0.00034215	30	Ex_L4-IT_ARHGAP15
ALG2	3.93768	0.31228	8.227223210290748e-05	0.00034215	30	Ex_L4-IT_ARHGAP15
SMARCB1	3.93671	0.127009	8.260678244284298e-05	0.000343496	30	Ex_L4-IT_ARHGAP15
PCSK5	3.93568	-0.133209	8.296179284451562e-05	0.000344928	30	Ex_L4-IT_ARHGAP15
HDAC7	3.93536	0.155855	8.307203705917105e-05	0.000345296	30	Ex_L4-IT_ARHGAP15
ATP13A1	3.93361	0.435528	8.367839675679884e-05	0.000347727	30	Ex_L4-IT_ARHGAP15
COQ8B	3.93334	0.267877	8.377469594703552e-05	0.000348082	30	Ex_L4-IT_ARHGAP15
PCDH1	3.93105	0.232169	8.457537959933184e-05	0.000351317	30	Ex_L4-IT_ARHGAP15
IFNGR1	3.93098	0.0743819	8.460163379861907e-05	0.000351381	30	Ex_L4-IT_ARHGAP15
DMKN	3.93059	0.718527	8.47393826604165e-05	0.000351907	30	Ex_L4-IT_ARHGAP15
TP53BP1	3.93048	0.126162	8.477512598061009e-05	0.000352003	30	Ex_L4-IT_ARHGAP15
STOML2	3.93046	0.513854	8.478430275048266e-05	0.000352003	30	Ex_L4-IT_ARHGAP15
AL392023.1	3.93042	2.14768	8.479761869250888e-05	0.000352012	30	Ex_L4-IT_ARHGAP15
HMSD	3.92907	2.00461	8.527345714218318e-05	0.000353896	30	Ex_L4-IT_ARHGAP15
PRELID1	3.92859	0.554077	8.544418947622395e-05	0.000354559	30	Ex_L4-IT_ARHGAP15
TSPYL5	3.92839	0.344202	8.551593129726155e-05	0.00035481	30	Ex_L4-IT_ARHGAP15
CCNG1	3.92817	0.420365	8.559404591104018e-05	0.000355088	30	Ex_L4-IT_ARHGAP15
FKRP	3.92652	0.255927	8.618442875323023e-05	0.000357399	30	Ex_L4-IT_ARHGAP15
C1QBP	3.92305	0.379774	8.743604824468413e-05	0.000362542	30	Ex_L4-IT_ARHGAP15
HEATR3	3.92072	0.127878	8.828584115860956e-05	0.000366018	30	Ex_L4-IT_ARHGAP15
PAIP2B	3.9195	0.203293	8.873312161480695e-05	0.000367825	30	Ex_L4-IT_ARHGAP15
C1orf131	3.91885	0.292489	8.89733303527369e-05	0.000368773	30	Ex_L4-IT_ARHGAP15
DPT	3.91851	0.788165	8.90965001727666e-05	0.000369236	30	Ex_L4-IT_ARHGAP15
DUS4L	3.91814	0.335708	8.923319183794717e-05	0.000369707	30	Ex_L4-IT_ARHGAP15
PRUNE2	3.91784	0.00800361	8.934415928834333e-05	0.000370071	30	Ex_L4-IT_ARHGAP15
DAB2	3.91615	0.406658	8.997415067119173e-05	0.000372536	30	Ex_L4-IT_ARHGAP15
PIGP	3.91607	0.232399	9.00038938587868e-05	0.000372611	30	Ex_L4-IT_ARHGAP15
MPHOSPH9	3.91599	0.142365	9.003577988727813e-05	0.000372695	30	Ex_L4-IT_ARHGAP15
AP005357.1	3.91111	1.051	9.187337168662789e-05	0.000380203	30	Ex_L4-IT_ARHGAP15
MBD1	3.91063	0.156693	9.205461147022242e-05	0.000380904	30	Ex_L4-IT_ARHGAP15
METTL5	3.90774	0.211867	9.316296134057212e-05	0.00038544	30	Ex_L4-IT_ARHGAP15
SUCLG2-AS1	3.90765	0.183811	9.319781764827412e-05	0.000385535	30	Ex_L4-IT_ARHGAP15
QPCT	3.90753	0.55818	9.324365415920028e-05	0.000385674	30	Ex_L4-IT_ARHGAP15
RNF7	3.90708	0.282814	9.341628304964952e-05	0.000386338	30	Ex_L4-IT_ARHGAP15
SS18L1	3.90613	0.119172	9.378782754683993e-05	0.000387734	30	Ex_L4-IT_ARHGAP15
AK9	3.90612	0.112768	9.378998667489807e-05	0.000387734	30	Ex_L4-IT_ARHGAP15
SEPT7-AS1	3.9058	0.281915	9.39126087487517e-05	0.000388191	30	Ex_L4-IT_ARHGAP15
KCNJ4	3.90361	0.243284	9.476931867393351e-05	0.000391681	30	Ex_L4-IT_ARHGAP15
ZNF639	3.90307	0.228844	9.498015815516801e-05	0.000392502	30	Ex_L4-IT_ARHGAP15
NDUFC2	3.90218	0.370615	9.533149496809784e-05	0.000393903	30	Ex_L4-IT_ARHGAP15
MCRIP1	3.90211	0.32673	9.535703958438445e-05	0.000393958	30	Ex_L4-IT_ARHGAP15
ALCAM	3.90138	0.145568	9.564564988595799e-05	0.000394983	30	Ex_L4-IT_ARHGAP15
FNDC9	3.90136	1.12495	9.565438869872917e-05	0.000394983	30	Ex_L4-IT_ARHGAP15
CTBP1-DT	3.89823	0.279129	9.689931271978924e-05	0.000399866	30	Ex_L4-IT_ARHGAP15
MAP2K7	3.89455	0.207535	9.838052970566048e-05	0.000405874	30	Ex_L4-IT_ARHGAP15
LONP1	3.89336	0.225394	9.886558848970907e-05	0.000407822	30	Ex_L4-IT_ARHGAP15
ZNF667	3.89301	0.109501	9.900736331733589e-05	0.000408302	30	Ex_L4-IT_ARHGAP15
ATXN7	3.89239	0.15875	9.926199519247178e-05	0.000409299	30	Ex_L4-IT_ARHGAP15
TIMM10B	3.89177	0.28746	9.951656634873486e-05	0.000410296	30	Ex_L4-IT_ARHGAP15
INTS14	3.88981	0.225316	0.000100324	0.000413519	30	Ex_L4-IT_ARHGAP15
AL354809.1	3.88913	-0.0341202	0.000100604	0.00041462	30	Ex_L4-IT_ARHGAP15
ZNF710-AS1	3.88822	0.666309	0.00010098	0.000416063	30	Ex_L4-IT_ARHGAP15
NPY5R	3.88551	0.540311	0.000102115	0.000420632	30	Ex_L4-IT_ARHGAP15
LSM7	3.88466	0.331616	0.000102474	0.000422053	30	Ex_L4-IT_ARHGAP15
ADCYAP1R1	3.88324	0.0050579	0.000103073	0.000424468	30	Ex_L4-IT_ARHGAP15
RTL8A	3.88256	0.534112	0.000103364	0.00042561	30	Ex_L4-IT_ARHGAP15
INO80C	3.88175	0.780869	0.000103706	0.000426962	30	Ex_L4-IT_ARHGAP15
PPP1R11	3.88162	0.418248	0.000103761	0.000427136	30	Ex_L4-IT_ARHGAP15
C18orf25	3.88011	0.12175	0.000104408	0.000429744	30	Ex_L4-IT_ARHGAP15
MSRB2	3.87926	0.211082	0.000104776	0.000431203	30	Ex_L4-IT_ARHGAP15
MRPL39	3.87792	0.166301	0.000105353	0.000433521	30	Ex_L4-IT_ARHGAP15
CCNB1IP1	3.87682	0.151254	0.000105831	0.000435434	30	Ex_L4-IT_ARHGAP15
ALDH2	3.87602	0.212861	0.000106178	0.000436804	30	Ex_L4-IT_ARHGAP15
AL390957.1	3.87572	0.26518	0.000106311	0.000437295	30	Ex_L4-IT_ARHGAP15
AP001011.1	3.87379	0.203388	0.000107155	0.00044071	30	Ex_L4-IT_ARHGAP15
RTL6	3.87238	0.52655	0.000107779	0.000443221	30	Ex_L4-IT_ARHGAP15
LINC01123	3.87232	0.928628	0.000107804	0.000443267	30	Ex_L4-IT_ARHGAP15
SFXN3	3.87061	0.232062	0.000108563	0.00044633	30	Ex_L4-IT_ARHGAP15
SMIM19	3.8685	0.256939	0.000109509	0.000450102	30	Ex_L4-IT_ARHGAP15
METTL2B	3.86805	0.10866	0.000109711	0.000450818	30	Ex_L4-IT_ARHGAP15
ECM1	3.86602	0.746649	0.000110624	0.000454449	30	Ex_L4-IT_ARHGAP15
C2orf69	3.86437	0.124063	0.000111378	0.000457375	30	Ex_L4-IT_ARHGAP15
CISD1	3.86367	0.114831	0.000111696	0.000458622	30	Ex_L4-IT_ARHGAP15
RSAD1	3.86354	0.281771	0.000111754	0.000458803	30	Ex_L4-IT_ARHGAP15
ALAD	3.86319	0.257266	0.000111917	0.000459413	30	Ex_L4-IT_ARHGAP15
SEC24C	3.86181	0.189354	0.000112551	0.000461955	30	Ex_L4-IT_ARHGAP15
GRPEL2	3.86172	0.562892	0.000112593	0.000462068	30	Ex_L4-IT_ARHGAP15
AC025034.1	3.85949	0.188559	0.000113622	0.000466231	30	Ex_L4-IT_ARHGAP15
ZNF75D	3.85417	0.144399	0.000116125	0.000476256	30	Ex_L4-IT_ARHGAP15
WDFY1	3.85411	0.0894331	0.00011615	0.000476301	30	Ex_L4-IT_ARHGAP15
ESAM	3.85326	1.45684	0.000116555	0.000477838	30	Ex_L4-IT_ARHGAP15
ZNF219	3.85072	0.639893	0.000117769	0.000482568	30	Ex_L4-IT_ARHGAP15
PHLDB1	3.85053	-0.353509	0.000117864	0.000482888	30	Ex_L4-IT_ARHGAP15
SLN	3.8505	2.15262	0.000117877	0.000482888	30	Ex_L4-IT_ARHGAP15
LINC02270	3.84872	1.83428	0.000118736	0.000486282	30	Ex_L4-IT_ARHGAP15
PRPF3	3.84697	0.086769	0.000119586	0.000489702	30	Ex_L4-IT_ARHGAP15
NUDT7	3.84637	0.494539	0.000119878	0.000490772	30	Ex_L4-IT_ARHGAP15
NOL8	3.84591	0.150977	0.000120104	0.000491634	30	Ex_L4-IT_ARHGAP15
BAG2	3.84221	0.216375	0.000121931	0.000498984	30	Ex_L4-IT_ARHGAP15
NUP35	3.83945	0.181525	0.000123308	0.00050449	30	Ex_L4-IT_ARHGAP15
TLK2	3.83802	0.0911574	0.00012403	0.00050738	30	Ex_L4-IT_ARHGAP15
HP1BP3	3.83746	0.115569	0.000124311	0.000508466	30	Ex_L4-IT_ARHGAP15
NFU1	3.83715	0.119469	0.00012447	0.000509049	30	Ex_L4-IT_ARHGAP15
AC068205.1	3.83511	0.164204	0.000125508	0.000513164	30	Ex_L4-IT_ARHGAP15
RSPH1	3.83356	0.285884	0.000126303	0.000516283	30	Ex_L4-IT_ARHGAP15
PDZD7	3.83317	0.314773	0.000126501	0.000517026	30	Ex_L4-IT_ARHGAP15
NIPA2	3.83153	0.156921	0.00012735	0.000520297	30	Ex_L4-IT_ARHGAP15
NEK10	3.83075	0.187731	0.000127751	0.00052187	30	Ex_L4-IT_ARHGAP15
LINC01963	3.82942	0.539965	0.000128448	0.000524649	30	Ex_L4-IT_ARHGAP15
AC025178.1	3.82788	0.429897	0.000129254	0.000527874	30	Ex_L4-IT_ARHGAP15
SLC25A34	3.82674	0.64712	0.000129854	0.000530255	30	Ex_L4-IT_ARHGAP15
USP51	3.82604	0.650575	0.00013022	0.000531684	30	Ex_L4-IT_ARHGAP15
AL357793.1	3.82343	0.3871	0.000131608	0.000537281	30	Ex_L4-IT_ARHGAP15
SGTA	3.82016	0.219925	0.000133366	0.000544389	30	Ex_L4-IT_ARHGAP15
ASAP3	3.81965	0.194133	0.000133639	0.000545296	30	Ex_L4-IT_ARHGAP15
ZNF436	3.81851	0.468382	0.000134263	0.00054777	30	Ex_L4-IT_ARHGAP15
THOC5	3.81785	0.141818	0.000134618	0.000549149	30	Ex_L4-IT_ARHGAP15
PTDSS2	3.81625	0.152747	0.000135495	0.000552588	30	Ex_L4-IT_ARHGAP15
CIP2A	3.81346	0.219616	0.000137033	0.000558719	30	Ex_L4-IT_ARHGAP15
UTY	3.8123	0.171205	0.000137682	0.00056129	30	Ex_L4-IT_ARHGAP15
DCTN6	3.80918	0.349336	0.000139428	0.000568264	30	Ex_L4-IT_ARHGAP15
TAF1	3.80888	0.100518	0.000139596	0.000568877	30	Ex_L4-IT_ARHGAP15
TIMM29	3.80866	0.355178	0.000139721	0.000569314	30	Ex_L4-IT_ARHGAP15
BRI3	3.80715	0.121196	0.000140576	0.000572651	30	Ex_L4-IT_ARHGAP15
TTLL6	3.80663	0.732348	0.000140874	0.000573795	30	Ex_L4-IT_ARHGAP15
AC103876.1	3.80555	0.269115	0.000141488	0.000576221	30	Ex_L4-IT_ARHGAP15
GRPEL1	3.80456	0.463682	0.000142059	0.000578473	30	Ex_L4-IT_ARHGAP15
SYNGAP1	3.8035	0.115554	0.000142663	0.000580859	30	Ex_L4-IT_ARHGAP15
XKR4	3.80338	0.241059	0.000142736	0.000581084	30	Ex_L4-IT_ARHGAP15
COPS6	3.80155	0.213541	0.000143795	0.000585246	30	Ex_L4-IT_ARHGAP15
METAP1	3.8013	0.118574	0.000143942	0.000585767	30	Ex_L4-IT_ARHGAP15
KMT2D	3.79972	0.144789	0.000144859	0.000589426	30	Ex_L4-IT_ARHGAP15
AKR1E2	3.79901	0.365929	0.000145275	0.000591044	30	Ex_L4-IT_ARHGAP15
AL157392.5	3.79873	0.132614	0.000145439	0.000591634	30	Ex_L4-IT_ARHGAP15
AC010422.6	3.79865	0.207806	0.000145485	0.000591747	30	Ex_L4-IT_ARHGAP15
MRPL41	3.7976	0.138485	0.000146105	0.000594195	30	Ex_L4-IT_ARHGAP15
GRP	3.7975	2.06377	0.000146164	0.000594357	30	Ex_L4-IT_ARHGAP15
NCBP3	3.79703	0.0466134	0.00014644	0.000595365	30	Ex_L4-IT_ARHGAP15
YTHDF1	3.79702	0.143706	0.000146449	0.000595365	30	Ex_L4-IT_ARHGAP15
ZNF266	3.79688	0.159837	0.000146531	0.000595625	30	Ex_L4-IT_ARHGAP15
TEX261	3.79644	0.575682	0.00014679	0.000596599	30	Ex_L4-IT_ARHGAP15
RIOK2	3.79429	0.231612	0.000148064	0.000601627	30	Ex_L4-IT_ARHGAP15
COX5B	3.79295	0.300969	0.000148871	0.000604828	30	Ex_L4-IT_ARHGAP15
ARL10	3.79253	0.11293	0.000149117	0.000605753	30	Ex_L4-IT_ARHGAP15
BCAM	3.79204	2.08843	0.000149412	0.000606873	30	Ex_L4-IT_ARHGAP15
GSTO2	3.79098	0.106842	0.000150056	0.000609412	30	Ex_L4-IT_ARHGAP15
CCDC90B	3.79049	0.104791	0.000150353	0.000610541	30	Ex_L4-IT_ARHGAP15
GRB2	3.78964	0.0946456	0.000150865	0.00061254	30	Ex_L4-IT_ARHGAP15
REL	3.78949	0.121019	0.000150954	0.000612825	30	Ex_L4-IT_ARHGAP15
LAMC3	3.7885	0.746516	0.000151556	0.000615193	30	Ex_L4-IT_ARHGAP15
CCDC12	3.78712	0.195022	0.000152403	0.000618549	30	Ex_L4-IT_ARHGAP15
TTC1	3.78623	0.119225	0.000152949	0.00062061	30	Ex_L4-IT_ARHGAP15
DGCR8	3.7848	0.189613	0.00015383	0.000624026	30	Ex_L4-IT_ARHGAP15
AL133480.1	3.78359	0.480583	0.000154582	0.000626998	30	Ex_L4-IT_ARHGAP15
TRIM61	3.78268	0.906096	0.000155149	0.000629218	30	Ex_L4-IT_ARHGAP15
KIF1A	3.78169	0.121964	0.000155767	0.000631645	30	Ex_L4-IT_ARHGAP15
TMEM69	3.78077	0.287399	0.000156344	0.000633902	30	Ex_L4-IT_ARHGAP15
FCF1	3.77973	0.247017	0.000156996	0.000636466	30	Ex_L4-IT_ARHGAP15
KCNJ12	3.77877	0.646264	0.000157608	0.000638784	30	Ex_L4-IT_ARHGAP15
SEC11C	3.77801	0.194846	0.000158085	0.000640636	30	Ex_L4-IT_ARHGAP15
PLBD2	3.77689	0.115799	0.000158801	0.000643457	30	Ex_L4-IT_ARHGAP15
AC008124.1	3.77542	0.151247	0.000159741	0.000647185	30	Ex_L4-IT_ARHGAP15
ZFAS1	3.77332	0.188726	0.000161089	0.000652399	30	Ex_L4-IT_ARHGAP15
ATP6V0D1	3.77194	0.189822	0.000161985	0.000655945	30	Ex_L4-IT_ARHGAP15
SSR2	3.77165	0.427616	0.000162171	0.000656617	30	Ex_L4-IT_ARHGAP15
BOD1	3.76905	0.265586	0.000163873	0.000663365	30	Ex_L4-IT_ARHGAP15
ANKMY1	3.76904	0.12029	0.00016388	0.000663365	30	Ex_L4-IT_ARHGAP15
PIGK	3.76774	0.102631	0.000164732	0.000666731	30	Ex_L4-IT_ARHGAP15
NAA25	3.76687	0.120402	0.000165308	0.000668895	30	Ex_L4-IT_ARHGAP15
BCL9L	3.76455	0.451112	0.000166848	0.000675041	30	Ex_L4-IT_ARHGAP15
SLC22A14	3.75997	0.231243	0.000169936	0.000687272	30	Ex_L4-IT_ARHGAP15
FBXO27	3.75803	0.1468	0.000171255	0.00069252	30	Ex_L4-IT_ARHGAP15
ZNF844	3.75658	0.401486	0.000172249	0.000696454	30	Ex_L4-IT_ARHGAP15
ABCD4	3.75571	0.0976447	0.000172853	0.000698807	30	Ex_L4-IT_ARHGAP15
MIEN1	3.75522	0.650672	0.000173187	0.000699978	30	Ex_L4-IT_ARHGAP15
SCO1	3.75389	0.266341	0.000174111	0.00070345	30	Ex_L4-IT_ARHGAP15
Z97206.2	3.75374	2.17465	0.000174216	0.000703785	30	Ex_L4-IT_ARHGAP15
ZNF260	3.75318	0.183594	0.000174606	0.000705268	30	Ex_L4-IT_ARHGAP15
ZNF682	3.75269	0.138708	0.000174947	0.000706557	30	Ex_L4-IT_ARHGAP15
KLF9	3.7516	0.0684811	0.000175712	0.000709558	30	Ex_L4-IT_ARHGAP15
ALG8	3.75142	0.147019	0.000175833	0.000709959	30	Ex_L4-IT_ARHGAP15
RNF126	3.7509	0.3557	0.000176204	0.000711366	30	Ex_L4-IT_ARHGAP15
LINC01709	3.74761	0.976146	0.000178529	0.00072066	30	Ex_L4-IT_ARHGAP15
HDGFL2	3.74377	0.179684	0.000181276	0.000731475	30	Ex_L4-IT_ARHGAP15
ZC3H18	3.74331	0.138636	0.000181612	0.000732736	30	Ex_L4-IT_ARHGAP15
PKIB	3.74326	0.322107	0.000181645	0.000732778	30	Ex_L4-IT_ARHGAP15
AC107067.1	3.74282	0.276714	0.000181968	0.000733988	30	Ex_L4-IT_ARHGAP15
RER1	3.74096	0.179983	0.000183318	0.000739342	30	Ex_L4-IT_ARHGAP15
KANSL2	3.74067	0.21094	0.000183528	0.000740011	30	Ex_L4-IT_ARHGAP15
RAB38	3.74067	1.47197	0.00018353	0.000740011	30	Ex_L4-IT_ARHGAP15
FO393400.1	3.73994	0.193756	0.000184064	0.000742068	30	Ex_L4-IT_ARHGAP15
ZC4H2	3.73898	0.0967845	0.000184767	0.000744812	30	Ex_L4-IT_ARHGAP15
CKB	3.73866	0.124398	0.000185006	0.000745678	30	Ex_L4-IT_ARHGAP15
AC024610.2	3.73773	0.192214	0.00018569	0.000748344	30	Ex_L4-IT_ARHGAP15
ACSF3	3.73618	0.161217	0.000186834	0.000752859	30	Ex_L4-IT_ARHGAP15
RC3H1	3.73603	0.126983	0.000186949	0.000753226	30	Ex_L4-IT_ARHGAP15
PCCB	3.73592	0.0689533	0.00018703	0.000753457	30	Ex_L4-IT_ARHGAP15
CSE1L	3.73146	0.0927041	0.000190371	0.000766381	30	Ex_L4-IT_ARHGAP15
TSFM	3.73145	0.288264	0.000190381	0.000766381	30	Ex_L4-IT_ARHGAP15
KLHL25	3.73087	0.281164	0.000190818	0.000768041	30	Ex_L4-IT_ARHGAP15
PHF11	3.72994	0.163776	0.000191522	0.00077078	30	Ex_L4-IT_ARHGAP15
GMPS	3.72955	0.100474	0.000191819	0.000771876	30	Ex_L4-IT_ARHGAP15
PRRC2A	3.7293	0.18932	0.000192013	0.000772562	30	Ex_L4-IT_ARHGAP15
THRAP3	3.72788	0.103632	0.000193099	0.000776637	30	Ex_L4-IT_ARHGAP15
LIPA	3.72624	0.0886921	0.000194359	0.000781607	30	Ex_L4-IT_ARHGAP15
PLXDC1	3.72539	0.308997	0.000195017	0.000784156	30	Ex_L4-IT_ARHGAP15
DLG3	3.72514	0.11168	0.000195207	0.000784821	30	Ex_L4-IT_ARHGAP15
AC125616.1	3.72019	0.630322	0.000199075	0.000800172	30	Ex_L4-IT_ARHGAP15
TMX2	3.71855	0.396071	0.000200371	0.000805071	30	Ex_L4-IT_ARHGAP15
ZNF596	3.71852	0.283034	0.000200395	0.000805071	30	Ex_L4-IT_ARHGAP15
AC006030.1	3.71793	0.140824	0.000200864	0.000806854	30	Ex_L4-IT_ARHGAP15
FAM20C	3.7176	0.0528305	0.000201126	0.000807806	30	Ex_L4-IT_ARHGAP15
HSDL2	3.71687	0.102422	0.000201703	0.000810023	30	Ex_L4-IT_ARHGAP15
POLE3	3.71501	0.678496	0.000203192	0.000815901	30	Ex_L4-IT_ARHGAP15
UTP20	3.71439	0.116465	0.000203695	0.000817717	30	Ex_L4-IT_ARHGAP15
MRPL10	3.71189	0.608346	0.000205717	0.000825623	30	Ex_L4-IT_ARHGAP15
KCNJ9	3.71087	0.197067	0.000206549	0.000828859	30	Ex_L4-IT_ARHGAP15
CDYL2	3.70932	0.149438	0.000207814	0.000833727	30	Ex_L4-IT_ARHGAP15
USP44	3.70846	0.565334	0.000208525	0.000836475	30	Ex_L4-IT_ARHGAP15
EIF3I	3.70794	0.534523	0.000208951	0.000837976	30	Ex_L4-IT_ARHGAP15
PDK3	3.70786	0.110264	0.000209021	0.000838152	30	Ex_L4-IT_ARHGAP15
CTSF	3.70759	0.281885	0.000209243	0.000838936	30	Ex_L4-IT_ARHGAP15
RAB10	3.70742	0.11015	0.000209379	0.00083927	30	Ex_L4-IT_ARHGAP15
ZMYM1	3.70721	0.145287	0.000209559	0.000839783	30	Ex_L4-IT_ARHGAP15
ARF5	3.7067	0.378973	0.000209975	0.000841346	30	Ex_L4-IT_ARHGAP15
GLRA3	3.70656	0.0463564	0.00021009	0.000841621	30	Ex_L4-IT_ARHGAP15
SAAL1	3.70647	0.188958	0.000210172	0.000841816	30	Ex_L4-IT_ARHGAP15
PPA2	3.70559	0.115525	0.000210899	0.000844624	30	Ex_L4-IT_ARHGAP15
Z82188.2	3.70365	1.53628	0.000212523	0.00085102	30	Ex_L4-IT_ARHGAP15
BUD13	3.70242	0.316615	0.000213552	0.000855033	30	Ex_L4-IT_ARHGAP15
KIAA1468	3.70231	0.16153	0.000213647	0.00085531	30	Ex_L4-IT_ARHGAP15
LINC01908	3.70183	0.802192	0.000214048	0.000856808	30	Ex_L4-IT_ARHGAP15
ACRV1	3.70152	1.25968	0.000214312	0.000857759	30	Ex_L4-IT_ARHGAP15
LSM8	3.70015	0.168857	0.000215474	0.000862301	30	Ex_L4-IT_ARHGAP15
CACNB1	3.69812	0.220886	0.000217201	0.000869103	30	Ex_L4-IT_ARHGAP15
AC096887.1	3.69769	0.316388	0.000217567	0.000870458	30	Ex_L4-IT_ARHGAP15
IAH1	3.695	0.134214	0.00021989	0.000879424	30	Ex_L4-IT_ARHGAP15
ARMC2	3.69443	0.142402	0.000220384	0.00088129	30	Ex_L4-IT_ARHGAP15
AC023510.1	3.69217	1.13263	0.000222345	0.00088902	30	Ex_L4-IT_ARHGAP15
GNL3L	3.69201	0.407168	0.000222492	0.000889497	30	Ex_L4-IT_ARHGAP15
SRRM1	3.69147	0.0653943	0.000222959	0.000891252	30	Ex_L4-IT_ARHGAP15
AC104596.1	3.68995	0.0512734	0.000224294	0.000896476	30	Ex_L4-IT_ARHGAP15
LARP4B	3.68915	0.125648	0.000225002	0.000899195	30	Ex_L4-IT_ARHGAP15
UBXN10	3.68883	1.11938	0.000225291	0.000900238	30	Ex_L4-IT_ARHGAP15
STAT4	3.68738	0.0982059	0.000226578	0.000905266	30	Ex_L4-IT_ARHGAP15
COPG2	3.68726	0.0963844	0.000226682	0.000905567	30	Ex_L4-IT_ARHGAP15
BCL7B	3.68435	0.286295	0.000229288	0.000915867	30	Ex_L4-IT_ARHGAP15
IGFL4	3.68408	0.105064	0.000229529	0.000916715	30	Ex_L4-IT_ARHGAP15
TCF4-AS1	3.68381	0.432774	0.000229774	0.000917578	30	Ex_L4-IT_ARHGAP15
RPL12	3.68373	0.333117	0.00022985	0.000917767	30	Ex_L4-IT_ARHGAP15
PCBD2	3.6833	0.138012	0.000230236	0.000919193	30	Ex_L4-IT_ARHGAP15
MIR9-3HG	3.67979	0.121078	0.000233426	0.000931583	30	Ex_L4-IT_ARHGAP15
AC026790.1	3.6764	1.07905	0.000236549	0.00094381	30	Ex_L4-IT_ARHGAP15
SNAPC3	3.67625	0.0984671	0.000236691	0.000944143	30	Ex_L4-IT_ARHGAP15
COMMD1	3.676	0.11108	0.00023692	0.000944939	30	Ex_L4-IT_ARHGAP15
ACTR8	3.67371	0.312946	0.000239058	0.000953229	30	Ex_L4-IT_ARHGAP15
GLUD1	3.67342	0.0401058	0.000239323	0.000954165	30	Ex_L4-IT_ARHGAP15
RHOF	3.67184	0.599751	0.000240808	0.000959968	30	Ex_L4-IT_ARHGAP15
FAM32A	3.6693	0.542301	0.000243213	0.000969313	30	Ex_L4-IT_ARHGAP15
SRF	3.66755	0.410424	0.000244889	0.000975829	30	Ex_L4-IT_ARHGAP15
ZNF606	3.66716	0.166006	0.000245256	0.000977089	30	Ex_L4-IT_ARHGAP15
CUTC	3.66611	0.169626	0.00024627	0.000980644	30	Ex_L4-IT_ARHGAP15
COPS3	3.65868	0.173297	0.00025352	0.00100926	30	Ex_L4-IT_ARHGAP15
WDR92	3.65757	0.236627	0.000254616	0.00101337	30	Ex_L4-IT_ARHGAP15
MRPL30	3.65752	0.480826	0.000254666	0.00101344	30	Ex_L4-IT_ARHGAP15
DDOST	3.65562	0.295637	0.000256559	0.00102085	30	Ex_L4-IT_ARHGAP15
FRK	3.65449	0.340799	0.000257696	0.00102525	30	Ex_L4-IT_ARHGAP15
ARHGAP33	3.65317	0.254601	0.000259019	0.00103038	30	Ex_L4-IT_ARHGAP15
C9orf24	3.65062	0.268379	0.00026161	0.00104043	30	Ex_L4-IT_ARHGAP15
EIF3B	3.65023	0.137347	0.000262009	0.00104189	30	Ex_L4-IT_ARHGAP15
EGLN1	3.64589	0.0987372	0.000266469	0.00105936	30	Ex_L4-IT_ARHGAP15
AC139491.7	3.64569	0.111124	0.000266675	0.00106005	30	Ex_L4-IT_ARHGAP15
WDR61	3.64155	0.112491	0.000271005	0.00107713	30	Ex_L4-IT_ARHGAP15
FKBP14	3.64035	0.165129	0.000272266	0.00108187	30	Ex_L4-IT_ARHGAP15
BCCIP	3.63998	0.130566	0.000272654	0.00108328	30	Ex_L4-IT_ARHGAP15
FBRSL1	3.63739	0.112413	0.000275412	0.00109397	30	Ex_L4-IT_ARHGAP15
PAN2	3.6338	0.152643	0.000279277	0.00110863	30	Ex_L4-IT_ARHGAP15
MRPS26	3.63171	0.31057	0.000281554	0.00111726	30	Ex_L4-IT_ARHGAP15
AC104123.1	3.62818	0.119195	0.00028543	0.00113179	30	Ex_L4-IT_ARHGAP15
CDK11B	3.62777	0.176753	0.000285885	0.00113346	30	Ex_L4-IT_ARHGAP15
TAF1C	3.6275	0.250352	0.000286177	0.00113433	30	Ex_L4-IT_ARHGAP15
SYVN1	3.62719	0.422668	0.000286526	0.0011354	30	Ex_L4-IT_ARHGAP15
LINC01951	3.62716	0.403677	0.000286553	0.0011354	30	Ex_L4-IT_ARHGAP15
NSUN3	3.62601	0.109971	0.000287835	0.0011402	30	Ex_L4-IT_ARHGAP15
MICU3	3.62515	0.17484	0.000288789	0.00114384	30	Ex_L4-IT_ARHGAP15
BICD2	3.62503	0.129849	0.000288923	0.00114423	30	Ex_L4-IT_ARHGAP15
MTERF4	3.62378	0.0678694	0.000290325	0.0011495	30	Ex_L4-IT_ARHGAP15
ARPC5	3.62231	0.122832	0.000291987	0.00115594	30	Ex_L4-IT_ARHGAP15
COMMD10	3.62187	0.0909757	0.000292485	0.00115762	30	Ex_L4-IT_ARHGAP15
LYRM2	3.62066	0.102753	0.00029385	0.00116288	30	Ex_L4-IT_ARHGAP15
HSF4	3.619	0.274298	0.000295746	0.00117024	30	Ex_L4-IT_ARHGAP15
MED24	3.61813	0.138258	0.000296735	0.001174	30	Ex_L4-IT_ARHGAP15
AC069549.1	3.61743	0.886457	0.000297544	0.00117691	30	Ex_L4-IT_ARHGAP15
RPL19	3.61705	0.261635	0.00029798	0.00117849	30	Ex_L4-IT_ARHGAP15
LINC01771	3.61532	0.290496	0.000299978	0.00118625	30	Ex_L4-IT_ARHGAP15
ABRA	3.61363	1.61388	0.000301935	0.00119384	30	Ex_L4-IT_ARHGAP15
ZNF534	3.61331	0.259596	0.000302314	0.00119519	30	Ex_L4-IT_ARHGAP15
ZNF76	3.61291	0.117931	0.000302778	0.00119688	30	Ex_L4-IT_ARHGAP15
URB1	3.61232	0.097195	0.000303474	0.00119918	30	Ex_L4-IT_ARHGAP15
USP54	3.61133	-0.123212	0.000304627	0.00120359	30	Ex_L4-IT_ARHGAP15
C9orf64	3.61028	0.65401	0.000305869	0.00120835	30	Ex_L4-IT_ARHGAP15
GAMT	3.61008	0.467423	0.0003061	0.00120912	30	Ex_L4-IT_ARHGAP15
KIF15	3.60808	0.499578	0.000308469	0.00121817	30	Ex_L4-IT_ARHGAP15
TRAM2-AS1	3.60743	1.00746	0.000309244	0.00122108	30	Ex_L4-IT_ARHGAP15
ZNF569	3.60735	0.115492	0.000309344	0.00122133	30	Ex_L4-IT_ARHGAP15
C6orf120	3.60729	0.500848	0.000309412	0.00122145	30	Ex_L4-IT_ARHGAP15
CERNA1	3.60632	0.527558	0.000310575	0.00122589	30	Ex_L4-IT_ARHGAP15
TRMT5	3.60585	0.410889	0.000311129	0.00122792	30	Ex_L4-IT_ARHGAP15
EXOSC9	3.60467	0.204162	0.000312547	0.00123337	30	Ex_L4-IT_ARHGAP15
MRPS25	3.6044	0.0938198	0.000312877	0.00123452	30	Ex_L4-IT_ARHGAP15
KIF1B	3.60309	0.0674559	0.000314454	0.00124058	30	Ex_L4-IT_ARHGAP15
GCN1	3.60172	0.16004	0.000316114	0.00124698	30	Ex_L4-IT_ARHGAP15
AIRE	3.60148	1.35845	0.000316412	0.001248	30	Ex_L4-IT_ARHGAP15
RXRB	3.60105	0.374271	0.000316934	0.00124976	30	Ex_L4-IT_ARHGAP15
LEMD2	3.60105	0.155594	0.000316936	0.00124976	30	Ex_L4-IT_ARHGAP15
SMYD5	3.60084	0.416858	0.000317193	0.00125062	30	Ex_L4-IT_ARHGAP15
GNE	3.60035	0.137134	0.00031779	0.00125267	30	Ex_L4-IT_ARHGAP15
GID4	3.59996	0.26506	0.000318265	0.00125439	30	Ex_L4-IT_ARHGAP15
ZNF615	3.59922	0.191316	0.000319169	0.00125779	30	Ex_L4-IT_ARHGAP15
COA7	3.59865	0.63834	0.00031987	0.0012604	30	Ex_L4-IT_ARHGAP15
PLEC	3.59824	0.110535	0.000320379	0.00126225	30	Ex_L4-IT_ARHGAP15
BAG6	3.59744	0.449414	0.000321364	0.00126597	30	Ex_L4-IT_ARHGAP15
SPDL1	3.59702	0.309615	0.000321886	0.00126788	30	Ex_L4-IT_ARHGAP15
KLF6	3.59693	0.150709	0.000321993	0.00126814	30	Ex_L4-IT_ARHGAP15
RWDD2A	3.59633	0.331312	0.000322742	0.00127094	30	Ex_L4-IT_ARHGAP15
NEIL1	3.59441	0.174576	0.000325126	0.00128017	30	Ex_L4-IT_ARHGAP15
PPIL1	3.59379	0.324017	0.000325905	0.00128307	30	Ex_L4-IT_ARHGAP15
BRF1	3.59361	0.090894	0.000326125	0.00128378	30	Ex_L4-IT_ARHGAP15
PVR	3.59244	0.251339	0.000327596	0.00128926	30	Ex_L4-IT_ARHGAP15
ATP6V0E2	3.59184	0.196709	0.000328348	0.00129206	30	Ex_L4-IT_ARHGAP15
AP000757.1	3.59096	1.00116	0.00032946	0.00129627	30	Ex_L4-IT_ARHGAP15
ERG28	3.59015	0.34303	0.000330491	0.00130017	30	Ex_L4-IT_ARHGAP15
SRPRA	3.58988	0.315094	0.000330825	0.00130133	30	Ex_L4-IT_ARHGAP15
NSUN5	3.58923	0.363062	0.000331655	0.00130443	30	Ex_L4-IT_ARHGAP15
CYP2R1	3.58886	0.197299	0.000332125	0.00130612	30	Ex_L4-IT_ARHGAP15
VRK1	3.58654	0.120713	0.0003351	0.00131749	30	Ex_L4-IT_ARHGAP15
LSG1	3.58647	0.257647	0.000335191	0.00131769	30	Ex_L4-IT_ARHGAP15
AL033527.5	3.5845	1.36553	0.00033772	0.00132747	30	Ex_L4-IT_ARHGAP15
AL357833.1	3.58404	0.498951	0.000338325	0.00132969	30	Ex_L4-IT_ARHGAP15
PRPSAP2	3.58061	0.0781444	0.000342797	0.00134709	30	Ex_L4-IT_ARHGAP15
ANTXR2	3.58053	0.0479663	0.000342897	0.00134732	30	Ex_L4-IT_ARHGAP15
P4HB	3.57922	0.210616	0.000344628	0.00135379	30	Ex_L4-IT_ARHGAP15
NOP14	3.57844	0.2892	0.000345653	0.00135765	30	Ex_L4-IT_ARHGAP15
FAM229B	3.57728	0.199518	0.000347188	0.00136352	30	Ex_L4-IT_ARHGAP15
AC016910.1	3.57691	0.428144	0.000347674	0.00136526	30	Ex_L4-IT_ARHGAP15
LINC02141	3.5754	0.76402	0.000349693	0.00137302	30	Ex_L4-IT_ARHGAP15
TCTE3	3.57445	0.499943	0.000350962	0.00137783	30	Ex_L4-IT_ARHGAP15
ECI2	3.57379	0.196999	0.000351851	0.00138115	30	Ex_L4-IT_ARHGAP15
TEX11	3.57301	1.48728	0.000352903	0.00138511	30	Ex_L4-IT_ARHGAP15
ADPGK	3.57206	0.113269	0.000354183	0.00138996	30	Ex_L4-IT_ARHGAP15
ACOX3	3.57194	0.11083	0.000354346	0.00139043	30	Ex_L4-IT_ARHGAP15
KLHDC10	3.57158	0.127587	0.000354833	0.00139218	30	Ex_L4-IT_ARHGAP15
ZNF326	3.57034	0.080969	0.000356514	0.00139843	30	Ex_L4-IT_ARHGAP15
TRIB2	3.56989	0.173625	0.000357126	0.00140066	30	Ex_L4-IT_ARHGAP15
GLT8D1	3.56918	0.209948	0.000358098	0.0014043	30	Ex_L4-IT_ARHGAP15
ELFN2	3.56889	0.12578	0.000358503	0.00140571	30	Ex_L4-IT_ARHGAP15
C4orf48	3.56788	0.474089	0.00035988	0.00141086	30	Ex_L4-IT_ARHGAP15
PIAS4	3.56632	0.180847	0.000362035	0.00141852	30	Ex_L4-IT_ARHGAP15
AP001636.3	3.56572	1.26333	0.000362855	0.00142156	30	Ex_L4-IT_ARHGAP15
CAD	3.56568	0.355179	0.000362921	0.00142164	30	Ex_L4-IT_ARHGAP15
SPECC1L	3.56435	0.340676	0.000364765	0.00142869	30	Ex_L4-IT_ARHGAP15
AMFR	3.564	0.0790824	0.00036525	0.00143042	30	Ex_L4-IT_ARHGAP15
EHBP1L1	3.56283	0.462653	0.000366877	0.00143661	30	Ex_L4-IT_ARHGAP15
PDIA2	3.56275	0.332862	0.000366992	0.00143689	30	Ex_L4-IT_ARHGAP15
RPAP2	3.56258	0.135938	0.000367234	0.00143766	30	Ex_L4-IT_ARHGAP15
AC107419.1	3.56205	1.75588	0.000367968	0.00144036	30	Ex_L4-IT_ARHGAP15
SLC25A38	3.56177	0.320471	0.000368356	0.0014417	30	Ex_L4-IT_ARHGAP15
MAP4K2	3.56011	0.256536	0.000370695	0.0014505	30	Ex_L4-IT_ARHGAP15
SERPINB8	3.55922	1.12965	0.000371962	0.00145528	30	Ex_L4-IT_ARHGAP15
RASSF5	3.55622	0.19105	0.000376236	0.00147164	30	Ex_L4-IT_ARHGAP15
GTF2A2	3.55482	0.208281	0.000378242	0.00147931	30	Ex_L4-IT_ARHGAP15
USP39	3.55165	0.18312	0.000382821	0.00149667	30	Ex_L4-IT_ARHGAP15
CD2AP	3.54905	0.0975163	0.000386625	0.00151099	30	Ex_L4-IT_ARHGAP15
NPLOC4	3.54839	0.0981558	0.00038759	0.00151439	30	Ex_L4-IT_ARHGAP15
USB1	3.54605	0.316857	0.000391055	0.00152756	30	Ex_L4-IT_ARHGAP15
SAFB2	3.54573	0.0759318	0.000391525	0.00152921	30	Ex_L4-IT_ARHGAP15
SMG9	3.54511	0.124293	0.000392449	0.00153263	30	Ex_L4-IT_ARHGAP15
PEF1	3.5432	0.293967	0.000395303	0.00154321	30	Ex_L4-IT_ARHGAP15
MOK	3.54302	0.116799	0.000395575	0.00154408	30	Ex_L4-IT_ARHGAP15
LGALS1	3.5425	0.868334	0.000396354	0.00154693	30	Ex_L4-IT_ARHGAP15
NEU1	3.54238	0.652582	0.000396527	0.00154742	30	Ex_L4-IT_ARHGAP15
AGAP4	3.5422	0.159922	0.00039681	0.00154834	30	Ex_L4-IT_ARHGAP15
ZCCHC10	3.5402	0.187415	0.00039983	0.0015599	30	Ex_L4-IT_ARHGAP15
STUB1	3.54017	0.414662	0.000399872	0.0015599	30	Ex_L4-IT_ARHGAP15
HTR5A	3.53876	0.334054	0.000402018	0.0015679	30	Ex_L4-IT_ARHGAP15
DNTTIP1	3.53752	0.305041	0.00040391	0.00157508	30	Ex_L4-IT_ARHGAP15
SNPH	3.53734	0.137164	0.000404181	0.00157595	30	Ex_L4-IT_ARHGAP15
BAG5	3.53624	0.158766	0.00040586	0.0015823	30	Ex_L4-IT_ARHGAP15
ABCC10	3.5355	0.171628	0.000407004	0.00158657	30	Ex_L4-IT_ARHGAP15
MSANTD3-TMEFF1	3.53467	0.245006	0.000408292	0.00159139	30	Ex_L4-IT_ARHGAP15
PRMT7	3.53452	0.0881271	0.000408519	0.00159209	30	Ex_L4-IT_ARHGAP15
THNSL1	3.53445	0.3285	0.000408627	0.00159231	30	Ex_L4-IT_ARHGAP15
CLCC1	3.53381	0.16679	0.000409614	0.00159597	30	Ex_L4-IT_ARHGAP15
AC010307.2	3.53194	0.805335	0.000412515	0.00160707	30	Ex_L4-IT_ARHGAP15
CNTN6	3.53148	0.0959545	0.000413238	0.00160969	30	Ex_L4-IT_ARHGAP15
PRKCSH	3.5306	0.273323	0.000414615	0.00161486	30	Ex_L4-IT_ARHGAP15
FIBP	3.53004	0.577911	0.000415494	0.00161809	30	Ex_L4-IT_ARHGAP15
DAPK3	3.52775	0.273956	0.000419112	0.00163198	30	Ex_L4-IT_ARHGAP15
SMIM17	3.5265	0.139665	0.000421098	0.00163932	30	Ex_L4-IT_ARHGAP15
LINC02067	3.52525	1.57894	0.000423081	0.0016468	30	Ex_L4-IT_ARHGAP15
RUNDC1	3.52522	0.255157	0.000423124	0.0016468	30	Ex_L4-IT_ARHGAP15
LINC01456	3.5245	1.31294	0.000424289	0.00165073	30	Ex_L4-IT_ARHGAP15
ACOT9	3.52445	0.200202	0.00042436	0.00165081	30	Ex_L4-IT_ARHGAP15
DRC3	3.52267	0.428382	0.00042723	0.00166177	30	Ex_L4-IT_ARHGAP15
AC244131.2	3.52136	0.20009	0.000429337	0.00166936	30	Ex_L4-IT_ARHGAP15
BAAT	3.52099	0.38067	0.000429934	0.00167148	30	Ex_L4-IT_ARHGAP15
OTUB1	3.52037	0.198598	0.000430944	0.0016752	30	Ex_L4-IT_ARHGAP15
LINC00654	3.51857	0.970582	0.000433874	0.00168618	30	Ex_L4-IT_ARHGAP15
ZNF17	3.51701	0.366726	0.000436436	0.00169593	30	Ex_L4-IT_ARHGAP15
ASIC4	3.51414	0.709698	0.000441188	0.00171398	30	Ex_L4-IT_ARHGAP15
DEPDC4	3.51319	0.503833	0.000442767	0.0017197	30	Ex_L4-IT_ARHGAP15
ERVK3-1	3.51314	0.354209	0.000442842	0.00171978	30	Ex_L4-IT_ARHGAP15
PCCA	3.5127	0.113034	0.000443579	0.00172223	30	Ex_L4-IT_ARHGAP15
AC023051.1	3.51118	0.55239	0.000446129	0.00173192	30	Ex_L4-IT_ARHGAP15
AC020611.2	3.51074	0.551445	0.000446862	0.00173434	30	Ex_L4-IT_ARHGAP15
AK6	3.50999	0.255374	0.000448115	0.00173879	30	Ex_L4-IT_ARHGAP15
PCMT1	3.50684	0.135157	0.00045346	0.00175931	30	Ex_L4-IT_ARHGAP15
TKFC	3.50431	0.824955	0.000457795	0.00177592	30	Ex_L4-IT_ARHGAP15
AC007319.1	3.50045	0.522687	0.000464471	0.00180159	30	Ex_L4-IT_ARHGAP15
BRIX1	3.49971	0.333425	0.00046577	0.00180641	30	Ex_L4-IT_ARHGAP15
BRPF1	3.49939	0.68555	0.000466332	0.00180838	30	Ex_L4-IT_ARHGAP15
LMO7-AS1	3.4982	0.45327	0.000468415	0.00181623	30	Ex_L4-IT_ARHGAP15
SEPT2	3.49797	0.107616	0.000468809	0.00181754	30	Ex_L4-IT_ARHGAP15
GRK6	3.49784	0.301115	0.00046904	0.00181822	30	Ex_L4-IT_ARHGAP15
DHDDS	3.49753	0.134784	0.000469583	0.0018201	30	Ex_L4-IT_ARHGAP15
AC011997.1	3.49512	0.113286	0.000473853	0.00183643	30	Ex_L4-IT_ARHGAP15
TMEM185A	3.49374	0.170816	0.000476297	0.00184568	30	Ex_L4-IT_ARHGAP15
SCFD1	3.49232	0.1487	0.000478842	0.00185509	30	Ex_L4-IT_ARHGAP15
CASQ1	3.49082	1.38367	0.000481539	0.00186509	30	Ex_L4-IT_ARHGAP15
PLOD1	3.48742	0.340849	0.000487695	0.00188848	30	Ex_L4-IT_ARHGAP15
NOC3L	3.48621	0.179693	0.000489917	0.00189685	30	Ex_L4-IT_ARHGAP15
PLAA	3.48379	0.094542	0.000494366	0.00191385	30	Ex_L4-IT_ARHGAP15
FIBIN	3.48288	2.2797	0.000496046	0.00192012	30	Ex_L4-IT_ARHGAP15
TNFSF13B	3.48111	0.1335	0.000499347	0.00193266	30	Ex_L4-IT_ARHGAP15
MFAP1	3.47985	0.22536	0.000501689	0.00194149	30	Ex_L4-IT_ARHGAP15
BRCA1	3.47902	0.232114	0.000503245	0.00194704	30	Ex_L4-IT_ARHGAP15
PODXL2	3.47703	0.111751	0.000506994	0.0019606	30	Ex_L4-IT_ARHGAP15
MEA1	3.47635	0.909088	0.000508291	0.00196538	30	Ex_L4-IT_ARHGAP15
DENND6A-AS1	3.47599	0.228865	0.000508974	0.00196755	30	Ex_L4-IT_ARHGAP15
YEATS4	3.47599	0.212496	0.000508976	0.00196755	30	Ex_L4-IT_ARHGAP15
CBFA2T3	3.47558	0.37417	0.000509753	0.00197032	30	Ex_L4-IT_ARHGAP15
PPP1R9B	3.47524	0.404055	0.000510393	0.00197255	30	Ex_L4-IT_ARHGAP15
SNHG19	3.47447	0.465942	0.000511872	0.00197803	30	Ex_L4-IT_ARHGAP15
AC108047.1	3.47286	0.121647	0.000514944	0.00198966	30	Ex_L4-IT_ARHGAP15
SKA2	3.47126	0.133581	0.000518021	0.00200131	30	Ex_L4-IT_ARHGAP15
UFC1	3.47053	0.476226	0.000519441	0.00200656	30	Ex_L4-IT_ARHGAP15
AC009414.2	3.47047	0.915369	0.000519542	0.0020067	30	Ex_L4-IT_ARHGAP15
GPR27	3.46937	0.379629	0.000521687	0.0020145	30	Ex_L4-IT_ARHGAP15
HK1	3.46769	0.0990172	0.000524959	0.00202641	30	Ex_L4-IT_ARHGAP15
ALG9	3.46668	0.395345	0.000526926	0.00203375	30	Ex_L4-IT_ARHGAP15
C10orf88	3.46654	0.152555	0.000527197	0.00203455	30	Ex_L4-IT_ARHGAP15
SERPINB6	3.46286	0.00332245	0.000534472	0.00206188	30	Ex_L4-IT_ARHGAP15
ITFG2	3.46254	0.10895	0.000535096	0.00206404	30	Ex_L4-IT_ARHGAP15
KLC4	3.46201	0.180808	0.000536164	0.00206791	30	Ex_L4-IT_ARHGAP15
DKC1	3.46195	0.325367	0.000536284	0.00206813	30	Ex_L4-IT_ARHGAP15
KMT2B	3.46172	0.168727	0.000536744	0.00206965	30	Ex_L4-IT_ARHGAP15
AC074286.1	3.46082	0.355709	0.000538536	0.00207631	30	Ex_L4-IT_ARHGAP15
CHST1	3.45926	0.0987424	0.000541663	0.00208812	30	Ex_L4-IT_ARHGAP15
FAHD2B	3.45914	0.347718	0.000541893	0.00208875	30	Ex_L4-IT_ARHGAP15
SIN3A	3.45908	0.0907144	0.000542025	0.00208901	30	Ex_L4-IT_ARHGAP15
PAQR3	3.45866	0.117082	0.000542874	0.00209203	30	Ex_L4-IT_ARHGAP15
WTAP	3.45654	0.0803913	0.000547152	0.00210826	30	Ex_L4-IT_ARHGAP15
LAMTOR1	3.45587	0.31591	0.000548522	0.00211329	30	Ex_L4-IT_ARHGAP15
ZNF92	3.45583	0.212385	0.000548607	0.00211336	30	Ex_L4-IT_ARHGAP15
MUC12	3.45574	1.40768	0.000548787	0.0021138	30	Ex_L4-IT_ARHGAP15
TDRP	3.45537	0.0993208	0.000549535	0.00211643	30	Ex_L4-IT_ARHGAP15
DAXX	3.45404	0.614713	0.000552255	0.00212639	30	Ex_L4-IT_ARHGAP15
LINC00159	3.45384	0.127501	0.00055267	0.00212773	30	Ex_L4-IT_ARHGAP15
MDC1	3.45209	0.259016	0.000556267	0.00214107	30	Ex_L4-IT_ARHGAP15
RTN4RL2	3.45076	0.163051	0.000559017	0.00215139	30	Ex_L4-IT_ARHGAP15
ZNF576	3.45049	0.68115	0.000559569	0.00215311	30	Ex_L4-IT_ARHGAP15
FAM161B	3.45048	0.414771	0.000559596	0.00215311	30	Ex_L4-IT_ARHGAP15
SLIRP	3.44876	0.103945	0.000563164	0.00216657	30	Ex_L4-IT_ARHGAP15
TADA2B	3.44865	0.343224	0.000563402	0.00216723	30	Ex_L4-IT_ARHGAP15
POLE	3.44813	0.219663	0.000564483	0.00217086	30	Ex_L4-IT_ARHGAP15
ZNF785	3.44628	0.17811	0.000568354	0.00218522	30	Ex_L4-IT_ARHGAP15
TCEAL5	3.44602	0.319746	0.000568911	0.0021871	30	Ex_L4-IT_ARHGAP15
FAHD2A	3.44571	0.166771	0.000569551	0.00218904	30	Ex_L4-IT_ARHGAP15
CACNA2D3	3.44499	0.42672	0.000571071	0.00219462	30	Ex_L4-IT_ARHGAP15
NAB2	3.44489	0.279512	0.000571293	0.00219521	30	Ex_L4-IT_ARHGAP15
WDHD1	3.44444	0.227666	0.000572252	0.00219837	30	Ex_L4-IT_ARHGAP15
NSUN4	3.44394	0.178436	0.000573295	0.00220211	30	Ex_L4-IT_ARHGAP15
DIS3L2	3.4401	0.093367	0.00058149	0.00223305	30	Ex_L4-IT_ARHGAP15
YAF2	3.43952	0.143471	0.000582741	0.00223759	30	Ex_L4-IT_ARHGAP15
TMEM94	3.4386	0.109985	0.00058473	0.00224496	30	Ex_L4-IT_ARHGAP15
MAP3K12	3.4381	0.168687	0.000585821	0.00224888	30	Ex_L4-IT_ARHGAP15
CCDC129	3.43624	0.74177	0.000589847	0.00226379	30	Ex_L4-IT_ARHGAP15
C12orf43	3.43236	0.253359	0.000598353	0.00229616	30	Ex_L4-IT_ARHGAP15
AC005498.3	3.43233	0.335527	0.00059843	0.00229618	30	Ex_L4-IT_ARHGAP15
MRGBP	3.43094	0.441572	0.000601504	0.0023077	30	Ex_L4-IT_ARHGAP15
MCL1	3.42932	0.22761	0.000605097	0.0023212	30	Ex_L4-IT_ARHGAP15
ZNF546	3.42787	0.146771	0.000608339	0.00233336	30	Ex_L4-IT_ARHGAP15
FAM122B	3.42678	0.184793	0.00061078	0.00234244	30	Ex_L4-IT_ARHGAP15
ADAP1	3.42523	0.318852	0.000614283	0.00235532	30	Ex_L4-IT_ARHGAP15
PHF5A	3.42308	0.476891	0.000619163	0.00237374	30	Ex_L4-IT_ARHGAP15
CERK	3.42217	0.105549	0.000621244	0.00238144	30	Ex_L4-IT_ARHGAP15
LSM3	3.42168	0.359497	0.000622366	0.00238545	30	Ex_L4-IT_ARHGAP15
IFI6	3.42128	0.466377	0.00062328	0.00238867	30	Ex_L4-IT_ARHGAP15
PHC1	3.41865	0.0928251	0.000629337	0.00241102	30	Ex_L4-IT_ARHGAP15
SEPHS2	3.4186	0.632238	0.000629432	0.00241109	30	Ex_L4-IT_ARHGAP15
RFX7	3.41757	0.123047	0.00063183	0.00241999	30	Ex_L4-IT_ARHGAP15
CRIPT	3.41538	0.209169	0.000636936	0.00243925	30	Ex_L4-IT_ARHGAP15
MTHFD2	3.41468	0.631434	0.000638579	0.00244525	30	Ex_L4-IT_ARHGAP15
DUSP12	3.41328	0.265874	0.000641862	0.00245753	30	Ex_L4-IT_ARHGAP15
POLR3K	3.41249	0.680471	0.000643715	0.00246433	30	Ex_L4-IT_ARHGAP15
WDR5	3.41057	0.134158	0.000648268	0.00248146	30	Ex_L4-IT_ARHGAP15
AC005833.2	3.4094	0.202639	0.000651056	0.00249184	30	Ex_L4-IT_ARHGAP15
TRMT13	3.409	0.0614332	0.000652018	0.00249522	30	Ex_L4-IT_ARHGAP15
AC064834.1	3.40835	2.58627	0.00065358	0.0025003	30	Ex_L4-IT_ARHGAP15
ARPC2	3.4073	0.0842981	0.000656085	0.00250959	30	Ex_L4-IT_ARHGAP15
FAM45A	3.40641	0.128845	0.000658237	0.00251752	30	Ex_L4-IT_ARHGAP15
SLC12A1	3.40261	0.393399	0.000667453	0.00255185	30	Ex_L4-IT_ARHGAP15
SPIRE1	3.39928	0.172255	0.000675642	0.00258248	30	Ex_L4-IT_ARHGAP15
MRPL4	3.39925	0.313148	0.000675705	0.00258248	30	Ex_L4-IT_ARHGAP15
SP1	3.39775	0.144535	0.000679422	0.00259606	30	Ex_L4-IT_ARHGAP15
CNPY3	3.39731	0.40365	0.000680527	0.00259998	30	Ex_L4-IT_ARHGAP15
NUP62	3.39638	0.412709	0.000682831	0.00260847	30	Ex_L4-IT_ARHGAP15
AMIGO1	3.39604	0.468807	0.000683684	0.00261142	30	Ex_L4-IT_ARHGAP15
ASB3	3.39549	0.104537	0.00068506	0.00261636	30	Ex_L4-IT_ARHGAP15
SSPO	3.39538	0.505444	0.000685341	0.00261693	30	Ex_L4-IT_ARHGAP15
SCRN2	3.39307	0.463611	0.000691138	0.00263832	30	Ex_L4-IT_ARHGAP15
HID1	3.39163	0.174683	0.000694775	0.00265156	30	Ex_L4-IT_ARHGAP15
AC084361.1	3.39051	0.228243	0.000697626	0.00266213	30	Ex_L4-IT_ARHGAP15
ANKRD65	3.38992	1.05822	0.00069914	0.00266759	30	Ex_L4-IT_ARHGAP15
AFAP1	3.38964	-0.0103959	0.000699851	0.00266998	30	Ex_L4-IT_ARHGAP15
CYB561	3.38866	0.256308	0.000702356	0.0026789	30	Ex_L4-IT_ARHGAP15
AL691520.1	3.38859	2.1835	0.000702531	0.00267925	30	Ex_L4-IT_ARHGAP15
MRPL51	3.38603	0.486152	0.000709105	0.00270368	30	Ex_L4-IT_ARHGAP15
RPA3	3.38564	0.273636	0.000710132	0.00270727	30	Ex_L4-IT_ARHGAP15
TDP1	3.38407	0.0976591	0.0007142	0.00272246	30	Ex_L4-IT_ARHGAP15
CYTH2	3.38388	0.435524	0.000714692	0.00272401	30	Ex_L4-IT_ARHGAP15
RTN2	3.38382	0.272148	0.000714845	0.00272427	30	Ex_L4-IT_ARHGAP15
ZMYM3	3.38376	0.168469	0.000714999	0.00272453	30	Ex_L4-IT_ARHGAP15
SLC7A1	3.38329	0.102341	0.000716229	0.00272889	30	Ex_L4-IT_ARHGAP15
EPSTI1	3.38239	0.797288	0.000718587	0.00273722	30	Ex_L4-IT_ARHGAP15
EIF3E	3.38222	0.0631531	0.000719013	0.0027382	30	Ex_L4-IT_ARHGAP15
ILF3	3.38108	0.0806231	0.000722008	0.00274928	30	Ex_L4-IT_ARHGAP15
AC006213.3	3.37954	0.235243	0.000726079	0.00276445	30	Ex_L4-IT_ARHGAP15
PGAP3	3.37825	0.283706	0.000729474	0.00277639	30	Ex_L4-IT_ARHGAP15
AL159163.1	3.37722	0.130579	0.000732222	0.00278651	30	Ex_L4-IT_ARHGAP15
STX2	3.37673	0.0992079	0.000733534	0.00279117	30	Ex_L4-IT_ARHGAP15
ZNF317	3.37665	0.244304	0.000733753	0.00279168	30	Ex_L4-IT_ARHGAP15
FTX	3.37631	0.103527	0.000734644	0.00279473	30	Ex_L4-IT_ARHGAP15
ZFP91	3.37621	0.190428	0.000734909	0.00279541	30	Ex_L4-IT_ARHGAP15
AL627309.1	3.37531	1.22714	0.000737337	0.00280398	30	Ex_L4-IT_ARHGAP15
IMP4	3.37378	0.679834	0.000741449	0.00281895	30	Ex_L4-IT_ARHGAP15
METTL22	3.37321	0.188631	0.00074297	0.00282406	30	Ex_L4-IT_ARHGAP15
DNAJC27	3.37294	0.122822	0.000743705	0.00282652	30	Ex_L4-IT_ARHGAP15
AC124016.1	3.37194	0.406698	0.0007464	0.00283642	30	Ex_L4-IT_ARHGAP15
ACVR1C	3.37141	0.11376	0.000747852	0.00284161	30	Ex_L4-IT_ARHGAP15
TRIM69	3.36792	0.129712	0.000757389	0.00287648	30	Ex_L4-IT_ARHGAP15
Z68871.1	3.36762	0.180498	0.000758202	0.00287923	30	Ex_L4-IT_ARHGAP15
N4BP2L1	3.36716	0.0999835	0.000759458	0.00288331	30	Ex_L4-IT_ARHGAP15
N4BP1	3.36687	0.0888644	0.000760258	0.00288567	30	Ex_L4-IT_ARHGAP15
SH2B1	3.36572	0.102917	0.000763432	0.00289737	30	Ex_L4-IT_ARHGAP15
KAT8	3.36542	0.141554	0.000764276	0.00290023	30	Ex_L4-IT_ARHGAP15
GRSF1	3.36375	0.0926356	0.000768919	0.0029175	30	Ex_L4-IT_ARHGAP15
Z82196.2	3.36357	0.52901	0.000769404	0.002919	30	Ex_L4-IT_ARHGAP15
LARP6	3.36152	0.0966502	0.000775138	0.0029404	30	Ex_L4-IT_ARHGAP15
LINC00871	3.36114	0.841078	0.000776213	0.00294413	30	Ex_L4-IT_ARHGAP15
ZNRF1	3.36078	0.0896787	0.000777238	0.00294767	30	Ex_L4-IT_ARHGAP15
AL354892.1	3.36057	0.772328	0.000777819	0.00294952	30	Ex_L4-IT_ARHGAP15
TMLHE-AS1	3.36039	0.240061	0.000778324	0.00295109	30	Ex_L4-IT_ARHGAP15
ATAT1	3.35941	0.194661	0.000781086	0.00296121	30	Ex_L4-IT_ARHGAP15
STAG3	3.35937	0.166207	0.000781217	0.00296136	30	Ex_L4-IT_ARHGAP15
SSR3	3.35903	0.118234	0.000782176	0.00296465	30	Ex_L4-IT_ARHGAP15
C4orf19	3.35867	0.141573	0.000783185	0.00296777	30	Ex_L4-IT_ARHGAP15
RADIL	3.35661	0.298377	0.000789038	0.00298853	30	Ex_L4-IT_ARHGAP15
ARHGAP1	3.35641	0.0607413	0.000789621	0.00299039	30	Ex_L4-IT_ARHGAP15
KLHDC4	3.35336	0.112011	0.00079838	0.00302266	30	Ex_L4-IT_ARHGAP15
AC073389.2	3.35334	0.466253	0.000798427	0.00302266	30	Ex_L4-IT_ARHGAP15
PIN4	3.35208	0.131418	0.000802066	0.00303572	30	Ex_L4-IT_ARHGAP15
WDR37	3.35031	0.129189	0.000807211	0.00305447	30	Ex_L4-IT_ARHGAP15
CCT7	3.34744	0.302718	0.000815603	0.00308586	30	Ex_L4-IT_ARHGAP15
CLK1	3.34608	0.0630965	0.000819625	0.00310072	30	Ex_L4-IT_ARHGAP15
ISG20L2	3.34586	0.256512	0.000820288	0.00310286	30	Ex_L4-IT_ARHGAP15
SNX17	3.34527	0.464615	0.000822017	0.00310903	30	Ex_L4-IT_ARHGAP15
EEFSEC	3.34416	0.0847281	0.000825333	0.00312121	30	Ex_L4-IT_ARHGAP15
RSPH14	3.34378	0.508951	0.000826449	0.00312506	30	Ex_L4-IT_ARHGAP15
WDR13	3.34278	0.196877	0.000829428	0.00313595	30	Ex_L4-IT_ARHGAP15
DYRK2	3.33922	0.156819	0.000840139	0.00317495	30	Ex_L4-IT_ARHGAP15
PIP4P1	3.33857	0.424048	0.000842099	0.00318198	30	Ex_L4-IT_ARHGAP15
SDHAF4	3.33794	0.224759	0.000844023	0.00318887	30	Ex_L4-IT_ARHGAP15
PYURF	3.33554	0.415258	0.00085134	0.003215	30	Ex_L4-IT_ARHGAP15
CPO	3.33456	0.244311	0.000854343	0.00322596	30	Ex_L4-IT_ARHGAP15
RBM10	3.33381	0.0915839	0.000856649	0.00323425	30	Ex_L4-IT_ARHGAP15
CHIC2	3.33378	0.0852867	0.000856738	0.00323425	30	Ex_L4-IT_ARHGAP15
AC012467.2	3.33332	0.591347	0.000858149	0.00323919	30	Ex_L4-IT_ARHGAP15
NIFK	3.33261	0.298778	0.000860344	0.00324709	30	Ex_L4-IT_ARHGAP15
ZNF665	3.33163	0.394198	0.0008634	0.00325786	30	Ex_L4-IT_ARHGAP15
FN3KRP	3.33144	0.268988	0.000863994	0.00325971	30	Ex_L4-IT_ARHGAP15
JMY	3.33128	0.125986	0.000864484	0.00326118	30	Ex_L4-IT_ARHGAP15
SEC22A	3.33114	0.0856806	0.000864908	0.00326201	30	Ex_L4-IT_ARHGAP15
ZNF852	3.33062	0.236452	0.000866536	0.00326738	30	Ex_L4-IT_ARHGAP15
KLHL21	3.32937	0.176191	0.000870425	0.00328166	30	Ex_L4-IT_ARHGAP15
TUBGCP4	3.3293	0.151852	0.000870635	0.00328206	30	Ex_L4-IT_ARHGAP15
NXF5	3.32728	0.723595	0.000876966	0.00330554	30	Ex_L4-IT_ARHGAP15
HCFC1	3.32673	0.290248	0.000878708	0.00331172	30	Ex_L4-IT_ARHGAP15
PRKAG2-AS1	3.32632	0.319841	0.000880013	0.00331586	30	Ex_L4-IT_ARHGAP15
ZNF215	3.32497	0.330851	0.000884269	0.0033315	30	Ex_L4-IT_ARHGAP15
AC231533.1	3.32485	0.205013	0.000884657	0.00333257	30	Ex_L4-IT_ARHGAP15
NSMCE2	3.32455	0.0949625	0.000885617	0.00333546	30	Ex_L4-IT_ARHGAP15
LTBP3	3.32454	0.0814041	0.000885633	0.00333546	30	Ex_L4-IT_ARHGAP15
AL356272.1	3.32165	0.323074	0.000894858	0.00336942	30	Ex_L4-IT_ARHGAP15
MAPRE1	3.32147	0.225128	0.000895452	0.00337126	30	Ex_L4-IT_ARHGAP15
GJC1	3.3208	0.340289	0.000897588	0.0033785	30	Ex_L4-IT_ARHGAP15
PELI3	3.32072	0.536606	0.000897865	0.00337915	30	Ex_L4-IT_ARHGAP15
AL138916.2	3.32034	1.05386	0.000899081	0.00338333	30	Ex_L4-IT_ARHGAP15
TAS2R1	3.32031	0.956857	0.000899186	0.00338333	30	Ex_L4-IT_ARHGAP15
KPNA3	3.31981	0.131138	0.000900777	0.00338891	30	Ex_L4-IT_ARHGAP15
FAM218A	3.3194	0.581653	0.000902116	0.00339315	30	Ex_L4-IT_ARHGAP15
ATP5MF	3.31918	0.405729	0.000902813	0.00339538	30	Ex_L4-IT_ARHGAP15
PPP2R1B	3.31782	0.0278025	0.000907215	0.00341153	30	Ex_L4-IT_ARHGAP15
SEC61A2	3.31616	0.0983848	0.000912635	0.00343071	30	Ex_L4-IT_ARHGAP15
TGFA	3.31334	0.109826	0.000921901	0.00346473	30	Ex_L4-IT_ARHGAP15
SH3BP5L	3.31327	0.284985	0.00092211	0.00346506	30	Ex_L4-IT_ARHGAP15
PPP1CA	3.31324	0.290443	0.000922207	0.00346506	30	Ex_L4-IT_ARHGAP15
PTOV1	3.31313	0.15063	0.000922572	0.00346603	30	Ex_L4-IT_ARHGAP15
MLLT1	3.31193	0.167461	0.000926554	0.00348058	30	Ex_L4-IT_ARHGAP15
AL031275.1	3.31151	0.723629	0.00092794	0.00348497	30	Ex_L4-IT_ARHGAP15
SLC25A5	3.31073	0.536101	0.000930542	0.00349433	30	Ex_L4-IT_ARHGAP15
SIAH2	3.30896	0.223916	0.000936424	0.0035156	30	Ex_L4-IT_ARHGAP15
SELENOO	3.30834	0.0921581	0.000938502	0.00352298	30	Ex_L4-IT_ARHGAP15
CCDC71L	3.30772	0.630053	0.000940592	0.00353	30	Ex_L4-IT_ARHGAP15
SMIM7	3.30705	0.174545	0.000942847	0.00353805	30	Ex_L4-IT_ARHGAP15
HNRNPAB	3.30549	0.353956	0.000948088	0.0035573	30	Ex_L4-IT_ARHGAP15
MCM3AP	3.30429	0.0745557	0.000952167	0.00357177	30	Ex_L4-IT_ARHGAP15
AC096564.1	3.30359	0.0531577	0.000954538	0.00358024	30	Ex_L4-IT_ARHGAP15
RBM24	3.30169	0.17599	0.000961052	0.00360425	30	Ex_L4-IT_ARHGAP15
ATP10A	3.30136	-0.261189	0.000962189	0.00360809	30	Ex_L4-IT_ARHGAP15
THEM4	3.30045	0.095505	0.000965307	0.00361936	30	Ex_L4-IT_ARHGAP15
TAF1B	3.29975	0.0913982	0.000967723	0.003628	30	Ex_L4-IT_ARHGAP15
MEF2C-AS2	3.29882	0.191085	0.000970904	0.0036395	30	Ex_L4-IT_ARHGAP15
AC108673.3	3.29839	0.830713	0.0009724	0.00364468	30	Ex_L4-IT_ARHGAP15
AP3D1	3.29529	0.0737659	0.000983206	0.00368432	30	Ex_L4-IT_ARHGAP15
ARHGEF33	3.29449	0.187351	0.000985989	0.00369432	30	Ex_L4-IT_ARHGAP15
ARL6IP4	3.29265	0.188156	0.000992463	0.00371814	30	Ex_L4-IT_ARHGAP15
UFL1	3.29235	0.0545464	0.000993541	0.00372174	30	Ex_L4-IT_ARHGAP15
USP9X	3.29207	0.119497	0.000994525	0.00372499	30	Ex_L4-IT_ARHGAP15
RPS5	3.28907	0.408783	0.00100521	0.00376412	30	Ex_L4-IT_ARHGAP15
MTFMT	3.28825	0.0957858	0.00100814	0.00377465	30	Ex_L4-IT_ARHGAP15
AC243830.1	3.28728	1.59432	0.0010116	0.00378717	30	Ex_L4-IT_ARHGAP15
MCM4	3.28628	0.42472	0.0010152	0.00380022	30	Ex_L4-IT_ARHGAP15
CD74	3.28619	1.51477	0.00101552	0.00380097	30	Ex_L4-IT_ARHGAP15
IGBP1	3.28528	0.133228	0.00101882	0.00381288	30	Ex_L4-IT_ARHGAP15
METTL26	3.28442	0.411405	0.00102192	0.00382403	30	Ex_L4-IT_ARHGAP15
UBA1	3.28407	0.0851119	0.00102321	0.00382841	30	Ex_L4-IT_ARHGAP15
TH2LCRR	3.28325	0.375053	0.00102616	0.00383901	30	Ex_L4-IT_ARHGAP15
PRR13	3.28301	0.418334	0.00102704	0.00384183	30	Ex_L4-IT_ARHGAP15
ZNF85	3.28272	0.293246	0.00102811	0.00384539	30	Ex_L4-IT_ARHGAP15
RALGDS	3.28159	0.0775149	0.00103222	0.00385942	30	Ex_L4-IT_ARHGAP15
ASPM	3.28069	0.706597	0.00103554	0.00387094	30	Ex_L4-IT_ARHGAP15
CADM2-AS2	3.28007	0.391653	0.0010378	0.00387847	30	Ex_L4-IT_ARHGAP15
TTYH3	3.27909	0.113863	0.00104141	0.0038915	30	Ex_L4-IT_ARHGAP15
KISS1R	3.27855	1.24577	0.00104342	0.00389856	30	Ex_L4-IT_ARHGAP15
MAPK12	3.27836	0.361012	0.00104413	0.00390077	30	Ex_L4-IT_ARHGAP15
THOP1	3.27777	0.239876	0.00104631	0.00390798	30	Ex_L4-IT_ARHGAP15
AC090907.2	3.27754	0.410911	0.00104715	0.00391066	30	Ex_L4-IT_ARHGAP15
RMDN1	3.27683	0.0528246	0.00104979	0.00392006	30	Ex_L4-IT_ARHGAP15
ESD	3.27604	0.111302	0.00105274	0.00392972	30	Ex_L4-IT_ARHGAP15
SEMA6B	3.27563	0.182394	0.00105426	0.00393494	30	Ex_L4-IT_ARHGAP15
ASH1L	3.27506	0.0835117	0.00105638	0.00394213	30	Ex_L4-IT_ARHGAP15
ZNF773	3.27481	0.284512	0.00105734	0.00394506	30	Ex_L4-IT_ARHGAP15
FUT2	3.274	0.542512	0.00106037	0.00395588	30	Ex_L4-IT_ARHGAP15
IFT140	3.27092	0.106425	0.00107199	0.00399784	30	Ex_L4-IT_ARHGAP15
ATP8B4	3.27035	0.0629059	0.00107416	0.00400545	30	Ex_L4-IT_ARHGAP15
AC009312.1	3.27007	1.7686	0.00107522	0.00400897	30	Ex_L4-IT_ARHGAP15
AC090772.1	3.2699	0.917779	0.00107587	0.00401092	30	Ex_L4-IT_ARHGAP15
AL513283.1	3.26869	0.433035	0.00108048	0.00402717	30	Ex_L4-IT_ARHGAP15
AL356258.1	3.26827	0.359077	0.00108207	0.00403263	30	Ex_L4-IT_ARHGAP15
TAPBP	3.26652	0.148995	0.00108879	0.00405721	30	Ex_L4-IT_ARHGAP15
WDR59	3.26599	0.0635876	0.00109082	0.00406429	30	Ex_L4-IT_ARHGAP15
TVP23B	3.2652	0.266207	0.00109386	0.00407513	30	Ex_L4-IT_ARHGAP15
LINC01033	3.26513	1.38799	0.00109414	0.00407571	30	Ex_L4-IT_ARHGAP15
DCUN1D1	3.26437	0.0910101	0.00109709	0.00408622	30	Ex_L4-IT_ARHGAP15
NIPBL	3.26429	0.0888887	0.0010974	0.0040869	30	Ex_L4-IT_ARHGAP15
LINC00599	3.26407	0.121899	0.00109823	0.00408953	30	Ex_L4-IT_ARHGAP15
AC092687.1	3.26305	1.22982	0.00110222	0.00410388	30	Ex_L4-IT_ARHGAP15
LINC01695	3.26079	0.361153	0.00111102	0.00413595	30	Ex_L4-IT_ARHGAP15
DICER1-AS1	3.26077	0.11648	0.00111109	0.00413595	30	Ex_L4-IT_ARHGAP15
PHF12	3.26069	0.066011	0.00111141	0.00413666	30	Ex_L4-IT_ARHGAP15
USPL1	3.26028	0.0911556	0.00111303	0.00414224	30	Ex_L4-IT_ARHGAP15
ABHD14A	3.26017	0.429465	0.00111346	0.00414333	30	Ex_L4-IT_ARHGAP15
TMEM161B	3.25993	0.0916075	0.00111438	0.00414628	30	Ex_L4-IT_ARHGAP15
AJAP1	3.25978	0.123139	0.00111499	0.00414806	30	Ex_L4-IT_ARHGAP15
BCL2L2-PABPN1	3.25967	0.109896	0.00111543	0.00414921	30	Ex_L4-IT_ARHGAP15
ZNF37A	3.2588	0.0700652	0.00111886	0.004161	30	Ex_L4-IT_ARHGAP15
PSMD13	3.2584	0.117744	0.00112042	0.00416632	30	Ex_L4-IT_ARHGAP15
RSPH9	3.25384	0.586018	0.00113858	0.00423239	30	Ex_L4-IT_ARHGAP15
NOP53	3.25337	0.577728	0.00114046	0.00423888	30	Ex_L4-IT_ARHGAP15
PIBF1	3.25285	0.107967	0.00114255	0.00424568	30	Ex_L4-IT_ARHGAP15
SF3B4	3.25255	0.485491	0.00114375	0.00424964	30	Ex_L4-IT_ARHGAP15
L3HYPDH	3.25181	0.106698	0.00114674	0.00426023	30	Ex_L4-IT_ARHGAP15
AC004522.2	3.24995	0.542894	0.00115426	0.00428769	30	Ex_L4-IT_ARHGAP15
POLR3C	3.24931	0.192782	0.00115683	0.00429675	30	Ex_L4-IT_ARHGAP15
SH3GLB2	3.24884	0.117057	0.00115879	0.00430301	30	Ex_L4-IT_ARHGAP15
BAG1	3.24697	0.514014	0.00116641	0.00433059	30	Ex_L4-IT_ARHGAP15
PINX1-1	3.24641	0.969108	0.00116869	0.00433828	30	Ex_L4-IT_ARHGAP15
MRPL16	3.24581	0.407777	0.00117116	0.00434693	30	Ex_L4-IT_ARHGAP15
C14orf28	3.24461	0.355295	0.00117612	0.00436432	30	Ex_L4-IT_ARHGAP15
BCAR1	3.24442	0.0940881	0.00117688	0.00436666	30	Ex_L4-IT_ARHGAP15
NLGN2	3.24347	0.158662	0.00118085	0.00438088	30	Ex_L4-IT_ARHGAP15
RNASEH1	3.24301	0.353023	0.00118274	0.00438739	30	Ex_L4-IT_ARHGAP15
FBL	3.24215	0.499615	0.00118632	0.00439964	30	Ex_L4-IT_ARHGAP15
POLR2E	3.24174	0.308242	0.00118803	0.00440548	30	Ex_L4-IT_ARHGAP15
HDHD5	3.24111	0.160957	0.00119066	0.00441422	30	Ex_L4-IT_ARHGAP15
FGF17	3.24098	0.240039	0.00119119	0.00441565	30	Ex_L4-IT_ARHGAP15
FANCF	3.24018	0.640879	0.00119453	0.00442752	30	Ex_L4-IT_ARHGAP15
AC113386.1	3.24015	0.282824	0.00119469	0.00442759	30	Ex_L4-IT_ARHGAP15
EIF3H	3.23908	0.0812343	0.00119918	0.00444374	30	Ex_L4-IT_ARHGAP15
IRAK1	3.23835	0.642319	0.00120224	0.00445455	30	Ex_L4-IT_ARHGAP15
C4orf46	3.23712	0.898639	0.00120743	0.00447326	30	Ex_L4-IT_ARHGAP15
OTOA	3.2367	0.69829	0.00120919	0.00447928	30	Ex_L4-IT_ARHGAP15
AC126773.4	3.23616	0.446351	0.0012115	0.0044868	30	Ex_L4-IT_ARHGAP15
CMTR1	3.23532	0.111582	0.00121507	0.00449948	30	Ex_L4-IT_ARHGAP15
KCTD18	3.23274	0.176974	0.00122607	0.0045397	30	Ex_L4-IT_ARHGAP15
CHAMP1	3.23169	0.221799	0.00123061	0.00455546	30	Ex_L4-IT_ARHGAP15
ZNF800	3.22624	0.0959757	0.00125427	0.00464197	30	Ex_L4-IT_ARHGAP15
ZNF567	3.2257	0.140981	0.00125663	0.00464963	30	Ex_L4-IT_ARHGAP15
AL662796.1	3.22539	0.0990475	0.00125801	0.00465419	30	Ex_L4-IT_ARHGAP15
EFHB	3.22396	0.440672	0.00126431	0.00467696	30	Ex_L4-IT_ARHGAP15
XPO7	3.22387	0.116996	0.00126469	0.00467783	30	Ex_L4-IT_ARHGAP15
TM9SF2	3.2231	0.075316	0.00126811	0.00468993	30	Ex_L4-IT_ARHGAP15
IFT46	3.22302	0.180719	0.00126847	0.00469072	30	Ex_L4-IT_ARHGAP15
ST3GAL6-AS1	3.22246	0.551041	0.00127093	0.00469876	30	Ex_L4-IT_ARHGAP15
ING3	3.22058	0.122745	0.00127932	0.0047292	30	Ex_L4-IT_ARHGAP15
SEC61B	3.2194	0.278822	0.00128461	0.00474782	30	Ex_L4-IT_ARHGAP15
TEX29	3.21935	0.376542	0.0012848	0.00474782	30	Ex_L4-IT_ARHGAP15
RUSC2	3.21768	0.0843754	0.0012923	0.00477501	30	Ex_L4-IT_ARHGAP15
ZNF26	3.21733	0.0938962	0.00129391	0.00478038	30	Ex_L4-IT_ARHGAP15
USO1	3.21716	0.0970359	0.00129469	0.00478271	30	Ex_L4-IT_ARHGAP15
SHC1	3.21703	0.351615	0.00129524	0.00478422	30	Ex_L4-IT_ARHGAP15
ACO2	3.2168	0.0747229	0.00129629	0.00478752	30	Ex_L4-IT_ARHGAP15
CTNNBL1	3.21606	0.0702545	0.00129964	0.00479881	30	Ex_L4-IT_ARHGAP15
HLA-C	3.21579	0.488484	0.00130085	0.0048027	30	Ex_L4-IT_ARHGAP15
ZC3H12B	3.21417	0.087076	0.00130824	0.00482911	30	Ex_L4-IT_ARHGAP15
TRUB2	3.21415	0.356492	0.0013083	0.00482911	30	Ex_L4-IT_ARHGAP15
BORCS8	3.21312	0.378494	0.00131302	0.00484598	30	Ex_L4-IT_ARHGAP15
MCEE	3.21238	0.131642	0.0013164	0.00485732	30	Ex_L4-IT_ARHGAP15
AC005695.2	3.21191	0.45958	0.00131857	0.00486479	30	Ex_L4-IT_ARHGAP15
VASH1	3.21071	0.139261	0.00132408	0.00488396	30	Ex_L4-IT_ARHGAP15
SOX15	3.2099	0.638377	0.00132783	0.00489723	30	Ex_L4-IT_ARHGAP15
FRY-AS1	3.20956	0.376979	0.0013294	0.00490245	30	Ex_L4-IT_ARHGAP15
HABP2	3.20755	1.63706	0.00133873	0.00493517	30	Ex_L4-IT_ARHGAP15
NENF	3.20543	0.178933	0.00134859	0.00497036	30	Ex_L4-IT_ARHGAP15
STYXL1	3.20407	0.0890427	0.00135499	0.00499288	30	Ex_L4-IT_ARHGAP15
EXOSC2	3.20152	0.342385	0.00136705	0.00503552	30	Ex_L4-IT_ARHGAP15
SCRG1	3.2014	0.230706	0.00136759	0.00503694	30	Ex_L4-IT_ARHGAP15
HAUS6	3.20081	0.139355	0.0013704	0.00504671	30	Ex_L4-IT_ARHGAP15
NECTIN2	3.20048	0.410346	0.00137201	0.00505204	30	Ex_L4-IT_ARHGAP15
MECR	3.20012	0.144309	0.00137372	0.00505777	30	Ex_L4-IT_ARHGAP15
ZDHHC4	3.19795	0.495828	0.00138407	0.0050947	30	Ex_L4-IT_ARHGAP15
AP001318.2	3.19681	0.381316	0.00138959	0.00511441	30	Ex_L4-IT_ARHGAP15
NRBF2	3.19594	0.264219	0.00139375	0.00512916	30	Ex_L4-IT_ARHGAP15
TMEM87B	3.19281	0.0803744	0.00140893	0.00518383	30	Ex_L4-IT_ARHGAP15
EIF5A	3.19209	0.444048	0.00141248	0.00519509	30	Ex_L4-IT_ARHGAP15
DOPEY2	3.19169	0.0877577	0.00141443	0.00520107	30	Ex_L4-IT_ARHGAP15
ZC3H7A	3.18924	0.0670268	0.00142648	0.00524418	30	Ex_L4-IT_ARHGAP15
TUBGCP2	3.18829	0.0945114	0.00143119	0.0052609	30	Ex_L4-IT_ARHGAP15
ATP5MC1	3.1879	0.292316	0.00143313	0.0052674	30	Ex_L4-IT_ARHGAP15
AC105446.1	3.18751	1.8567	0.00143504	0.00527324	30	Ex_L4-IT_ARHGAP15
KCTD5	3.18562	0.359701	0.00144446	0.00530722	30	Ex_L4-IT_ARHGAP15
LHX2	3.18446	0.0661759	0.00145026	0.00532731	30	Ex_L4-IT_ARHGAP15
OSER1	3.1843	0.239075	0.00145103	0.00532953	30	Ex_L4-IT_ARHGAP15
IQCG	3.18425	0.20719	0.00145127	0.00532982	30	Ex_L4-IT_ARHGAP15
BET1L	3.1838	0.469103	0.00145356	0.00533761	30	Ex_L4-IT_ARHGAP15
TMEM47	3.18093	0.0946781	0.00146804	0.00538831	30	Ex_L4-IT_ARHGAP15
MARVELD1	3.17922	0.679664	0.00147673	0.00541833	30	Ex_L4-IT_ARHGAP15
GPSM1	3.17887	0.198404	0.00147849	0.00542416	30	Ex_L4-IT_ARHGAP15
ACE	3.17873	0.621947	0.00147923	0.00542626	30	Ex_L4-IT_ARHGAP15
EXOSC1	3.17756	0.129427	0.0014852	0.00544691	30	Ex_L4-IT_ARHGAP15
AC005332.7	3.17711	0.169052	0.00148752	0.0054548	30	Ex_L4-IT_ARHGAP15
TMEM191C	3.1765	0.539255	0.00149065	0.00546565	30	Ex_L4-IT_ARHGAP15
RNF103-CHMP3	3.17566	0.159093	0.00149494	0.00548076	30	Ex_L4-IT_ARHGAP15
HMGCR	3.17532	0.0950973	0.00149673	0.00548669	30	Ex_L4-IT_ARHGAP15
GPR162	3.17305	0.23342	0.00150848	0.00552599	30	Ex_L4-IT_ARHGAP15
OARD1	3.17234	0.105484	0.00151217	0.00553887	30	Ex_L4-IT_ARHGAP15
AC025253.1	3.16934	1.10903	0.00152788	0.00559575	30	Ex_L4-IT_ARHGAP15
FAM120AOS	3.16882	0.224336	0.00153059	0.00560505	30	Ex_L4-IT_ARHGAP15
SH2D4A	3.16829	0.473642	0.0015334	0.00561404	30	Ex_L4-IT_ARHGAP15
POLR1B	3.16798	0.225031	0.00153502	0.00561936	30	Ex_L4-IT_ARHGAP15
WDTC1	3.16777	0.0822474	0.00153616	0.00562286	30	Ex_L4-IT_ARHGAP15
SMIM37	3.16756	0.319917	0.00153725	0.00562622	30	Ex_L4-IT_ARHGAP15
TOP1	3.16726	0.112582	0.00153883	0.00563135	30	Ex_L4-IT_ARHGAP15
FGF1	3.16629	-0.118599	0.00154395	0.00564946	30	Ex_L4-IT_ARHGAP15
GGPS1	3.16247	0.262714	0.00156437	0.0057222	30	Ex_L4-IT_ARHGAP15
MRPL20	3.16217	0.180162	0.00156596	0.00572738	30	Ex_L4-IT_ARHGAP15
MOGAT1	3.16179	1.16302	0.00156802	0.00573426	30	Ex_L4-IT_ARHGAP15
AC096558.1	3.15871	4.65	0.00158467	0.00579314	30	Ex_L4-IT_ARHGAP15
METTL16	3.15657	0.0428502	0.00159638	0.00583465	30	Ex_L4-IT_ARHGAP15
CTSO	3.15628	0.441371	0.00159796	0.00583974	30	Ex_L4-IT_ARHGAP15
SLC29A1	3.15418	0.286114	0.00160949	0.00588121	30	Ex_L4-IT_ARHGAP15
SNTA1	3.15383	0.105635	0.00161142	0.00588757	30	Ex_L4-IT_ARHGAP15
MED7	3.15353	0.280633	0.00161307	0.00589293	30	Ex_L4-IT_ARHGAP15
NDUFB10	3.15264	0.507799	0.00161799	0.0059085	30	Ex_L4-IT_ARHGAP15
SLC16A14	3.152	0.121396	0.00162155	0.00592056	30	Ex_L4-IT_ARHGAP15
AC112907.1	3.15171	1.05322	0.00162315	0.00592573	30	Ex_L4-IT_ARHGAP15
RNF121	3.15124	0.0937618	0.0016258	0.00593473	30	Ex_L4-IT_ARHGAP15
INO80	3.15113	0.0997723	0.00162639	0.00593618	30	Ex_L4-IT_ARHGAP15
PABPC1L2A	3.15022	1.06736	0.00163147	0.00595404	30	Ex_L4-IT_ARHGAP15
COL26A1	3.15017	0.0448808	0.00163177	0.00595448	30	Ex_L4-IT_ARHGAP15
NOP9	3.14851	0.594985	0.00164106	0.00598769	30	Ex_L4-IT_ARHGAP15
SART1	3.14718	0.174015	0.00164853	0.00601425	30	Ex_L4-IT_ARHGAP15
TNS1	3.14518	-0.227799	0.00165982	0.00605478	30	Ex_L4-IT_ARHGAP15
RBM3	3.14506	0.172163	0.00166054	0.00605669	30	Ex_L4-IT_ARHGAP15
UQCRC1	3.14426	0.246855	0.00166508	0.00607256	30	Ex_L4-IT_ARHGAP15
CITED4	3.14304	1.2551	0.00167203	0.00609722	30	Ex_L4-IT_ARHGAP15
FCHO1	3.14273	0.0642415	0.00167382	0.00610304	30	Ex_L4-IT_ARHGAP15
CS	3.14234	0.126862	0.00167602	0.00610898	30	Ex_L4-IT_ARHGAP15
NR2F6	3.14212	0.544466	0.00167731	0.006113	30	Ex_L4-IT_ARHGAP15
AL035706.1	3.14106	2.24602	0.0016834	0.00613378	30	Ex_L4-IT_ARHGAP15
ADSL	3.14024	0.401859	0.00168809	0.0061502	30	Ex_L4-IT_ARHGAP15
FGF9	3.14021	0.104578	0.00168829	0.0061502	30	Ex_L4-IT_ARHGAP15
TRA2A	3.14001	0.0738329	0.00168941	0.0061536	30	Ex_L4-IT_ARHGAP15
SLC27A2	3.13837	0.283596	0.00169891	0.00618751	30	Ex_L4-IT_ARHGAP15
ACD	3.13612	0.658851	0.00171197	0.00623435	30	Ex_L4-IT_ARHGAP15
PRR14	3.13576	0.318264	0.00171407	0.00624128	30	Ex_L4-IT_ARHGAP15
OPRD1	3.13493	0.101373	0.00171897	0.00625843	30	Ex_L4-IT_ARHGAP15
SNRPD2	3.13451	0.311804	0.0017214	0.00626585	30	Ex_L4-IT_ARHGAP15
C2orf16	3.13432	0.739577	0.00172254	0.00626928	30	Ex_L4-IT_ARHGAP15
GPR85	3.13415	0.199967	0.00172353	0.00627219	30	Ex_L4-IT_ARHGAP15
EED	3.13356	0.0803717	0.00172701	0.00628412	30	Ex_L4-IT_ARHGAP15
CASP6	3.13282	0.364072	0.00173136	0.00629924	30	Ex_L4-IT_ARHGAP15
FAM157C	3.13211	0.391387	0.00173554	0.00631302	30	Ex_L4-IT_ARHGAP15
POMK	3.13114	0.193087	0.00174128	0.00633318	30	Ex_L4-IT_ARHGAP15
NARF	3.12962	0.0969964	0.00175033	0.00636536	30	Ex_L4-IT_ARHGAP15
INAFM2	3.12959	0.474825	0.00175053	0.00636536	30	Ex_L4-IT_ARHGAP15
ERI2	3.12938	0.132379	0.00175176	0.00636841	30	Ex_L4-IT_ARHGAP15
YY1AP1	3.1287	0.0661053	0.0017558	0.00638235	30	Ex_L4-IT_ARHGAP15
MEOX2	3.12834	0.431987	0.00175796	0.00638948	30	Ex_L4-IT_ARHGAP15
TOMM7	3.12697	0.192425	0.00176617	0.00641859	30	Ex_L4-IT_ARHGAP15
USP20	3.12596	0.118497	0.00177227	0.00644005	30	Ex_L4-IT_ARHGAP15
MYH15	3.12428	0.364234	0.00178242	0.00647546	30	Ex_L4-IT_ARHGAP15
AP003486.1	3.1235	0.297907	0.00178714	0.0064911	30	Ex_L4-IT_ARHGAP15
C1QTNF6	3.12227	0.326147	0.0017946	0.00651675	30	Ex_L4-IT_ARHGAP15
ASAH2B	3.12192	0.351946	0.00179676	0.00652383	30	Ex_L4-IT_ARHGAP15
ZNF34	3.12133	0.327074	0.00180037	0.00653621	30	Ex_L4-IT_ARHGAP15
SRGAP2B	3.1211	0.0488122	0.00180178	0.00654058	30	Ex_L4-IT_ARHGAP15
HSD17B7	3.11811	0.123436	0.00182014	0.0066065	30	Ex_L4-IT_ARHGAP15
PRUNE1	3.11769	0.22053	0.00182276	0.00661524	30	Ex_L4-IT_ARHGAP15
AL161751.1	3.11669	0.789248	0.00182892	0.00663609	30	Ex_L4-IT_ARHGAP15
AL354861.2	3.11663	1.57789	0.00182929	0.0066367	30	Ex_L4-IT_ARHGAP15
NKAPL	3.11642	0.756926	0.00183061	0.00664071	30	Ex_L4-IT_ARHGAP15
STAG1	3.11399	0.0829493	0.00184574	0.00669334	30	Ex_L4-IT_ARHGAP15
PPIE	3.10969	0.118329	0.00187283	0.00678851	30	Ex_L4-IT_ARHGAP15
MTMR8	3.10926	0.149374	0.00187558	0.0067977	30	Ex_L4-IT_ARHGAP15
UROS	3.10864	0.113241	0.0018795	0.00681115	30	Ex_L4-IT_ARHGAP15
ORC5	3.10639	0.0985663	0.00189385	0.00686161	30	Ex_L4-IT_ARHGAP15
HAAO	3.10462	0.667718	0.00190524	0.0069013	30	Ex_L4-IT_ARHGAP15
U91328.1	3.10452	0.753063	0.0019059	0.00690291	30	Ex_L4-IT_ARHGAP15
YIPF3	3.10388	0.407763	0.00191002	0.00691705	30	Ex_L4-IT_ARHGAP15
CFAP52	3.10326	0.27289	0.00191399	0.00692997	30	Ex_L4-IT_ARHGAP15
INPPL1	3.10326	0.446611	0.00191402	0.00692997	30	Ex_L4-IT_ARHGAP15
NAT14	3.10038	0.294681	0.00193275	0.00699619	30	Ex_L4-IT_ARHGAP15
DHPS	3.10016	0.353003	0.00193416	0.00700052	30	Ex_L4-IT_ARHGAP15
COQ6	3.09905	0.168012	0.00194142	0.00702599	30	Ex_L4-IT_ARHGAP15
EIF4A3	3.09818	0.360347	0.00194713	0.00704348	30	Ex_L4-IT_ARHGAP15
ZNF175	3.09537	0.165908	0.00196568	0.00710737	30	Ex_L4-IT_ARHGAP15
ETHE1	3.0924	0.311227	0.00198543	0.00717716	30	Ex_L4-IT_ARHGAP15
LINC01787	3.09205	1.70225	0.00198781	0.00718496	30	Ex_L4-IT_ARHGAP15
VHL	3.09042	0.114012	0.00199876	0.00722372	30	Ex_L4-IT_ARHGAP15
PITPNM1	3.08687	0.739636	0.00202277	0.00730803	30	Ex_L4-IT_ARHGAP15
ZSCAN23	3.08619	0.136198	0.00202737	0.00732381	30	Ex_L4-IT_ARHGAP15
TARS2	3.08586	0.204164	0.00202968	0.00733133	30	Ex_L4-IT_ARHGAP15
GFPT2	3.08515	0.0694622	0.00203451	0.00734796	30	Ex_L4-IT_ARHGAP15
AL080317.3	3.08502	0.543547	0.00203535	0.00735016	30	Ex_L4-IT_ARHGAP15
PANK3	3.0848	0.113783	0.00203687	0.0073548	30	Ex_L4-IT_ARHGAP15
ZNF436-AS1	3.08448	0.376691	0.00203907	0.00736193	30	Ex_L4-IT_ARHGAP15
AC007370.2	3.08406	0.604714	0.00204196	0.00737152	30	Ex_L4-IT_ARHGAP15
TAF9	3.0819	0.293344	0.00205682	0.0074235	30	Ex_L4-IT_ARHGAP15
HELZ	3.08014	0.112745	0.00206904	0.00746675	30	Ex_L4-IT_ARHGAP15
MANEAL	3.07972	0.362852	0.00207198	0.00747654	30	Ex_L4-IT_ARHGAP15
AC027801.1	3.07939	0.50133	0.00207426	0.00748391	30	Ex_L4-IT_ARHGAP15
CYB561D1	3.07866	0.365658	0.00207937	0.0075015	30	Ex_L4-IT_ARHGAP15
PPWD1	3.07588	0.0651419	0.00209879	0.00757071	30	Ex_L4-IT_ARHGAP15
AL049775.2	3.07435	0.964736	0.00210961	0.00760804	30	Ex_L4-IT_ARHGAP15
RNF138	3.07385	0.0673337	0.00211316	0.00761997	30	Ex_L4-IT_ARHGAP15
ZNF528	3.07338	0.0788742	0.0021165	0.00762947	30	Ex_L4-IT_ARHGAP15
HCG11	3.07301	0.543544	0.00211914	0.00763812	30	Ex_L4-IT_ARHGAP15
SLC2A1-AS1	3.07202	0.262052	0.00212616	0.00766254	30	Ex_L4-IT_ARHGAP15
OLFM2	3.06934	-0.0342572	0.00214534	0.00772994	30	Ex_L4-IT_ARHGAP15
KLHL35	3.06914	0.766907	0.00214677	0.00773422	30	Ex_L4-IT_ARHGAP15
AL035071.1	3.06896	0.359805	0.00214807	0.00773803	30	Ex_L4-IT_ARHGAP15
AL662844.4	3.068	0.747504	0.002155	0.00776124	30	Ex_L4-IT_ARHGAP15
YIPF2	3.06654	0.393501	0.00216553	0.00779831	30	Ex_L4-IT_ARHGAP15
PTRH2	3.06649	0.104847	0.00216586	0.00779862	30	Ex_L4-IT_ARHGAP15
KYAT3	3.06628	0.0822311	0.00216743	0.00780338	30	Ex_L4-IT_ARHGAP15
CAPS2	3.06621	0.114813	0.00216793	0.00780431	30	Ex_L4-IT_ARHGAP15
PSMB4	3.06495	0.247856	0.00217708	0.00783636	30	Ex_L4-IT_ARHGAP15
PSMA2	3.06296	0.345996	0.00219163	0.00788785	30	Ex_L4-IT_ARHGAP15
INTS8	3.06227	0.0751758	0.00219666	0.00790508	30	Ex_L4-IT_ARHGAP15
ANKRD24	3.06188	0.0737343	0.00219954	0.00791452	30	Ex_L4-IT_ARHGAP15
ZNF74	3.06149	0.207203	0.0022024	0.00792395	30	Ex_L4-IT_ARHGAP15
GLYAT	3.05979	0.667698	0.00221495	0.00796732	30	Ex_L4-IT_ARHGAP15
HMGXB3	3.05969	0.0736005	0.00221563	0.00796887	30	Ex_L4-IT_ARHGAP15
COQ8A	3.05949	0.088018	0.00221712	0.00797333	30	Ex_L4-IT_ARHGAP15
RDH11	3.05833	0.091304	0.00222577	0.00800264	30	Ex_L4-IT_ARHGAP15
AC008105.1	3.05579	0.457988	0.00224468	0.0080679	30	Ex_L4-IT_ARHGAP15
ZNF557	3.05539	0.227786	0.0022477	0.00807787	30	Ex_L4-IT_ARHGAP15
LINC00903	3.05534	0.23192	0.00224803	0.00807813	30	Ex_L4-IT_ARHGAP15
AMZ2	3.05514	0.174034	0.00224957	0.00808278	30	Ex_L4-IT_ARHGAP15
MFSD13A	3.05499	0.266388	0.00225069	0.00808586	30	Ex_L4-IT_ARHGAP15
AC004253.1	3.05304	0.392334	0.00226533	0.00813575	30	Ex_L4-IT_ARHGAP15
TMEM196	3.05246	0.061778	0.00226972	0.00814966	30	Ex_L4-IT_ARHGAP15
FBLN5	3.05149	0.100557	0.00227707	0.00817423	30	Ex_L4-IT_ARHGAP15
AL713851.1	3.05104	0.92887	0.00228047	0.00818553	30	Ex_L4-IT_ARHGAP15
TECR	3.05044	0.170397	0.00228504	0.00820102	30	Ex_L4-IT_ARHGAP15
AAAS	3.04865	0.402752	0.00229872	0.00824919	30	Ex_L4-IT_ARHGAP15
LINC02424	3.04685	0.652763	0.00231255	0.0082979	30	Ex_L4-IT_ARHGAP15
TMEM258	3.04651	0.341253	0.00231513	0.00830619	30	Ex_L4-IT_ARHGAP15
INHBB	3.04634	1.68209	0.00231643	0.00830996	30	Ex_L4-IT_ARHGAP15
LY86	3.04609	0.417426	0.00231837	0.00831596	30	Ex_L4-IT_ARHGAP15
VSTM2B	3.04549	0.0503781	0.00232303	0.00833175	30	Ex_L4-IT_ARHGAP15
AL591806.3	3.04479	0.297398	0.00232843	0.00835018	30	Ex_L4-IT_ARHGAP15
CEBPG	3.04425	0.210256	0.00233258	0.00836412	30	Ex_L4-IT_ARHGAP15
AC090774.3	3.04383	0.831291	0.00233589	0.00837414	30	Ex_L4-IT_ARHGAP15
BBS9	3.04272	0.111468	0.00234448	0.00840398	30	Ex_L4-IT_ARHGAP15
CARHSP1	3.04093	0.196589	0.00235852	0.00845148	30	Ex_L4-IT_ARHGAP15
CDC23	3.0408	0.141678	0.00235952	0.00845412	30	Ex_L4-IT_ARHGAP15
TCAIM	3.04009	0.0857362	0.00236504	0.00847293	30	Ex_L4-IT_ARHGAP15
EFCAB14	3.03814	0.0662256	0.00238043	0.00852617	30	Ex_L4-IT_ARHGAP15
SYNJ2BP-COX16	3.03764	0.519804	0.00238439	0.00853845	30	Ex_L4-IT_ARHGAP15
STOX1	3.03661	0.0209135	0.00239259	0.00856685	30	Ex_L4-IT_ARHGAP15
PPP2R5D	3.03596	0.196802	0.0023977	0.0085842	30	Ex_L4-IT_ARHGAP15
AIDA	3.03502	0.0716774	0.00240523	0.00861019	30	Ex_L4-IT_ARHGAP15
LIN9	3.0342	0.22125	0.00241173	0.00863234	30	Ex_L4-IT_ARHGAP15
L3MBTL2	3.03417	0.201311	0.00241196	0.00863234	30	Ex_L4-IT_ARHGAP15
CCNA2	3.03407	0.578494	0.00241276	0.00863426	30	Ex_L4-IT_ARHGAP15
AC240565.1	3.03389	1.40352	0.00241425	0.0086386	30	Ex_L4-IT_ARHGAP15
TCEAL4	3.03352	0.137149	0.00241721	0.00864727	30	Ex_L4-IT_ARHGAP15
SLC25A44	3.03217	0.214371	0.00242805	0.00868509	30	Ex_L4-IT_ARHGAP15
FSD1	3.03084	0.141784	0.00243873	0.0087223	30	Ex_L4-IT_ARHGAP15
TAS2R4	3.03021	0.340925	0.00244383	0.00873958	30	Ex_L4-IT_ARHGAP15
TAF9B	3.02917	0.393159	0.00245229	0.00876884	30	Ex_L4-IT_ARHGAP15
SIRT7	3.02858	0.252039	0.00245708	0.008785	30	Ex_L4-IT_ARHGAP15
AC013394.1	3.02646	0.0602104	0.00247439	0.00884393	30	Ex_L4-IT_ARHGAP15
KCNQ4	3.02404	0.374125	0.00249422	0.00891181	30	Ex_L4-IT_ARHGAP15
MTO1	3.02367	0.110764	0.00249725	0.00892164	30	Ex_L4-IT_ARHGAP15
PSMB2	3.02353	0.0875831	0.00249845	0.00892496	30	Ex_L4-IT_ARHGAP15
AP003438.1	3.02092	0.938203	0.00252009	0.00900023	30	Ex_L4-IT_ARHGAP15
PI4KB	3.02036	0.110257	0.00252474	0.00901586	30	Ex_L4-IT_ARHGAP15
KIAA2013	3.02012	0.276176	0.00252679	0.00902214	30	Ex_L4-IT_ARHGAP15
BLMH	3.01914	0.1236	0.0025349	0.00905012	30	Ex_L4-IT_ARHGAP15
SPTBN4	3.01889	0.186311	0.00253704	0.00905673	30	Ex_L4-IT_ARHGAP15
AGPAT2	3.01805	0.785247	0.00254409	0.00908089	30	Ex_L4-IT_ARHGAP15
RBM17	3.01686	0.074909	0.0025541	0.0091156	30	Ex_L4-IT_ARHGAP15
POLR2C	3.01585	0.309388	0.00256258	0.00914484	30	Ex_L4-IT_ARHGAP15
TRIM52	3.0111	0.0923671	0.00260305	0.00928824	30	Ex_L4-IT_ARHGAP15
PRDX5	3.01009	0.557952	0.00261168	0.00931801	30	Ex_L4-IT_ARHGAP15
LINC00535	3.00934	0.0809814	0.00261812	0.00933992	30	Ex_L4-IT_ARHGAP15
ZNF429	3.0062	0.065587	0.00264535	0.00943392	30	Ex_L4-IT_ARHGAP15
MED1	3.00359	0.125972	0.00266815	0.00951204	30	Ex_L4-IT_ARHGAP15
ZNF337	3.00349	0.089283	0.00266904	0.00951416	30	Ex_L4-IT_ARHGAP15
EIF4A1	3.00205	0.190508	0.00268169	0.00955609	30	Ex_L4-IT_ARHGAP15
TIGD7	3.0004	0.181601	0.00269624	0.00960577	30	Ex_L4-IT_ARHGAP15
COIL	2.99917	0.254399	0.00270712	0.0096424	30	Ex_L4-IT_ARHGAP15
RABAC1	2.99637	0.379579	0.00273217	0.00972732	30	Ex_L4-IT_ARHGAP15
CDR1	2.99618	0.165248	0.00273387	0.00973228	30	Ex_L4-IT_ARHGAP15
ZNF451-AS1	2.99563	0.170501	0.00273882	0.00974773	30	Ex_L4-IT_ARHGAP15
LINC01361	2.9947	1.67648	0.00274712	0.00977617	30	Ex_L4-IT_ARHGAP15
MIB2	2.99465	0.172756	0.00274761	0.00977683	30	Ex_L4-IT_ARHGAP15
EIF3D	2.99283	0.259803	0.00276406	0.00983319	30	Ex_L4-IT_ARHGAP15
FAM66D	2.99045	0.0840681	0.0027857	0.00990908	30	Ex_L4-IT_ARHGAP15
C19orf25	2.99029	0.242505	0.00278712	0.00991302	30	Ex_L4-IT_ARHGAP15
ARL16	2.98991	0.413399	0.00279057	0.00992308	30	Ex_L4-IT_ARHGAP15
AC007216.4	2.98951	0.117801	0.00279427	0.00993513	30	Ex_L4-IT_ARHGAP15
PPIL3	2.9891	0.168412	0.002798	0.00994732	30	Ex_L4-IT_ARHGAP15
ZNF70	2.98874	0.416973	0.00280132	0.009958	30	Ex_L4-IT_ARHGAP15
APPBP2	2.98841	0.064758	0.0028043	0.00996638	30	Ex_L4-IT_ARHGAP15
CABLES2	2.98748	0.437516	0.00281287	0.00999353	30	Ex_L4-IT_ARHGAP15
AC138305.1	2.98685	0.0126542	0.0028187	0.010013137378070762	30	Ex_L4-IT_ARHGAP15
HSPBP1	2.98527	0.356382	0.00283328	0.010063790263960905	30	Ex_L4-IT_ARHGAP15
LDHAL6A	2.98447	0.537802	0.0028407	0.010089034223937709	30	Ex_L4-IT_ARHGAP15
HPSE	2.98437	1.65827	0.00284163	0.010091224884963203	30	Ex_L4-IT_ARHGAP15
DYM	2.9843	0.119821	0.00284232	0.010092562517864142	30	Ex_L4-IT_ARHGAP15
AP006621.3	2.98349	0.184935	0.00284984	0.010118145235980331	30	Ex_L4-IT_ARHGAP15
AC099066.2	2.97964	0.848889	0.00288585	0.010238031359714794	30	Ex_L4-IT_ARHGAP15
LINC01011	2.97882	0.47966	0.00289356	0.010263889887250213	30	Ex_L4-IT_ARHGAP15
PSMD1	2.9788	0.134212	0.00289378	0.010263889887250213	30	Ex_L4-IT_ARHGAP15
FAM213B	2.9785	0.530864	0.0028966	0.010272748566066922	30	Ex_L4-IT_ARHGAP15
APH1A	2.97777	0.338271	0.00290353	0.010295699850953119	30	Ex_L4-IT_ARHGAP15
UNKL	2.97738	0.0812045	0.00290727	0.010306037275433302	30	Ex_L4-IT_ARHGAP15
SNX14	2.97719	0.110253	0.00290902	0.010311118492178644	30	Ex_L4-IT_ARHGAP15
ROGDI	2.97689	0.197678	0.00291189	0.010320120418331224	30	Ex_L4-IT_ARHGAP15
GSTK1	2.97519	0.158392	0.00292803	0.010373896855734999	30	Ex_L4-IT_ARHGAP15
C18orf21	2.97391	0.44493	0.00294034	0.010416355739701219	30	Ex_L4-IT_ARHGAP15
ARPIN	2.97383	0.446814	0.00294107	0.010417777702529794	30	Ex_L4-IT_ARHGAP15
ZNF350	2.97376	0.308814	0.00294175	0.010419067137838647	30	Ex_L4-IT_ARHGAP15
RNF207	2.97275	0.167534	0.00295143	0.010449882760699353	30	Ex_L4-IT_ARHGAP15
LINC02519	2.97195	0.567534	0.00295919	0.010475018488323573	30	Ex_L4-IT_ARHGAP15
EIF2B1	2.97134	0.126399	0.00296506	0.010494652865779427	30	Ex_L4-IT_ARHGAP15
KCNAB3	2.97054	0.419738	0.00297277	0.010519612868160923	30	Ex_L4-IT_ARHGAP15
CBL	2.97032	0.0728066	0.00297488	0.010525933374472376	30	Ex_L4-IT_ARHGAP15
ACOT8	2.96951	0.201206	0.00298278	0.010551539195840622	30	Ex_L4-IT_ARHGAP15
AF123462.1	2.96683	0.79844	0.00300886	0.010641459863283223	30	Ex_L4-IT_ARHGAP15
SLC8A1	2.96667	0.419635	0.0030104	0.0106457	30	Ex_L4-IT_ARHGAP15
SREBF2	2.96663	0.0610519	0.00301086	0.010646155475158257	30	Ex_L4-IT_ARHGAP15
BAP1	2.96653	0.414344	0.00301177	0.010648225414505871	30	Ex_L4-IT_ARHGAP15
HSF2	2.96475	0.082104	0.0030293	0.010707820297501747	30	Ex_L4-IT_ARHGAP15
ECT2	2.96458	0.221212	0.00303092	0.010712356975328572	30	Ex_L4-IT_ARHGAP15
SULT1A1	2.96182	0.0981004	0.00305822	0.010806490013036256	30	Ex_L4-IT_ARHGAP15
PATZ1	2.9615	0.423359	0.00306145	0.0108167	30	Ex_L4-IT_ARHGAP15
AC079760.2	2.96097	0.280487	0.00306674	0.010834182871601289	30	Ex_L4-IT_ARHGAP15
FBXL15	2.96063	0.420417	0.00307013	0.010844967840645734	30	Ex_L4-IT_ARHGAP15
GRID1-AS1	2.96006	0.385809	0.00307582	0.010862678363219165	30	Ex_L4-IT_ARHGAP15
AAMP	2.95922	0.377481	0.00308419	0.010889836716349922	30	Ex_L4-IT_ARHGAP15
PGP	2.95787	0.119362	0.00309777	0.010935377675430884	30	Ex_L4-IT_ARHGAP15
FBXO11	2.9577	0.111644	0.00309948	0.010940203732780396	30	Ex_L4-IT_ARHGAP15
CABYR	2.95761	0.157365	0.00310033	0.010941988104694872	30	Ex_L4-IT_ARHGAP15
LINC02525	2.95715	2.01448	0.00310493	0.010957022865281779	30	Ex_L4-IT_ARHGAP15
SPG11	2.95669	0.0642467	0.00310961	0.0109723	30	Ex_L4-IT_ARHGAP15
ABI3BP	2.95608	0.166835	0.00311581	0.010993001841128072	30	Ex_L4-IT_ARHGAP15
MIMT1	2.95598	0.607916	0.00311682	0.010995335574395417	30	Ex_L4-IT_ARHGAP15
C10orf143	2.95579	0.276285	0.00311868	0.011000700635306136	30	Ex_L4-IT_ARHGAP15
POLR3H	2.95269	0.263478	0.00315021	0.011110713433388571	30	Ex_L4-IT_ARHGAP15
RECQL	2.95253	0.160114	0.00315185	0.011115246009903119	30	Ex_L4-IT_ARHGAP15
VPS35L	2.95172	0.0419263	0.00316009	0.011143087728862088	30	Ex_L4-IT_ARHGAP15
BBC3	2.95072	0.413238	0.00317037	0.011176869772753395	30	Ex_L4-IT_ARHGAP15
FUBP3	2.95011	0.0799796	0.0031766	0.011197619503764949	30	Ex_L4-IT_ARHGAP15
SURF4	2.94916	0.10273	0.00318641	0.011230954934939748	30	Ex_L4-IT_ARHGAP15
C11orf87	2.9476	0.07971	0.00320256	0.011285869919410009	30	Ex_L4-IT_ARHGAP15
VPS26C	2.94758	0.082966	0.00320269	0.011285869919410009	30	Ex_L4-IT_ARHGAP15
C6orf136	2.94739	0.247352	0.00320467	0.011291587125847536	30	Ex_L4-IT_ARHGAP15
IFFO1	2.94645	0.160215	0.00321445	0.0113223	30	Ex_L4-IT_ARHGAP15
AC243964.2	2.94628	0.229343	0.00321616	0.011327102869238789	30	Ex_L4-IT_ARHGAP15
BRCC3	2.94571	0.0822921	0.0032221	0.011346758013697554	30	Ex_L4-IT_ARHGAP15
AP002518.2	2.94566	0.132522	0.00322263	0.011347370389723287	30	Ex_L4-IT_ARHGAP15
AQP11	2.94077	0.225662	0.00327395	0.011526840010225541	30	Ex_L4-IT_ARHGAP15
ANKIB1	2.93975	0.0770992	0.00328474	0.011562260944301878	30	Ex_L4-IT_ARHGAP15
PTBP1	2.9395	0.171685	0.0032874	0.0115704	30	Ex_L4-IT_ARHGAP15
C2	2.93622	0.246145	0.00332241	0.0116846	30	Ex_L4-IT_ARHGAP15
AC008438.1	2.93603	0.20095	0.00332439	0.011690264678818497	30	Ex_L4-IT_ARHGAP15
C1orf109	2.93553	0.308222	0.00332979	0.011707996134451969	30	Ex_L4-IT_ARHGAP15
DOHH	2.93509	0.557578	0.00333449	0.011723205439100392	30	Ex_L4-IT_ARHGAP15
TXN2	2.93387	0.330965	0.00334764	0.0117669	30	Ex_L4-IT_ARHGAP15
AL583859.2	2.93368	0.259118	0.00334967	0.0117727	30	Ex_L4-IT_ARHGAP15
FAM87A	2.93274	3.56699	0.0033598	0.011805735322193025	30	Ex_L4-IT_ARHGAP15
TMEM209	2.93237	0.118598	0.00336384	0.011818631406019676	30	Ex_L4-IT_ARHGAP15
AF127577.4	2.93195	0.199762	0.00336836	0.0118332	30	Ex_L4-IT_ARHGAP15
NDUFB11	2.93142	0.638942	0.00337414	0.011852219715876224	30	Ex_L4-IT_ARHGAP15
PORCN	2.93109	0.433837	0.00337772	0.011863489730899785	30	Ex_L4-IT_ARHGAP15
WDR70	2.93017	0.136662	0.0033878	0.011896271495057389	30	Ex_L4-IT_ARHGAP15
SAT2	2.92954	0.156046	0.00339459	0.011918841346457166	30	Ex_L4-IT_ARHGAP15
CLUH	2.92919	0.182492	0.00339851	0.0119313	30	Ex_L4-IT_ARHGAP15
ZFYVE26	2.92632	0.0694774	0.00342992	0.012038930301568804	30	Ex_L4-IT_ARHGAP15
NDP	2.92613	0.317185	0.0034321	0.012045245235283338	30	Ex_L4-IT_ARHGAP15
NMRAL1	2.92434	0.161527	0.00345189	0.0121134	30	Ex_L4-IT_ARHGAP15
CHD8	2.92372	0.0713766	0.00345879	0.012136259426529399	30	Ex_L4-IT_ARHGAP15
AL589666.1	2.9233	0.318436	0.0034634	0.012151094915848044	30	Ex_L4-IT_ARHGAP15
AP003066.1	2.92314	0.65895	0.00346518	0.012156017718484105	30	Ex_L4-IT_ARHGAP15
POLH	2.92282	0.140196	0.00346881	0.012167424169051887	30	Ex_L4-IT_ARHGAP15
ZDHHC21	2.92072	0.160281	0.00349224	0.012248255525899053	30	Ex_L4-IT_ARHGAP15
HSD17B13	2.91692	0.462927	0.00353509	0.0123972	30	Ex_L4-IT_ARHGAP15
RNF123	2.91647	0.212667	0.00354016	0.012413602100122881	30	Ex_L4-IT_ARHGAP15
SYT9	2.91503	-0.0431876	0.00355659	0.012469871075950583	30	Ex_L4-IT_ARHGAP15
HDAC10	2.91481	0.343348	0.00355909	0.012477265753885844	30	Ex_L4-IT_ARHGAP15
INTS4	2.9118	0.052145	0.00359349	0.012596471523565753	30	Ex_L4-IT_ARHGAP15
DNAAF4	2.91164	0.0844858	0.00359537	0.012601706157071943	30	Ex_L4-IT_ARHGAP15
OGFOD1	2.91129	0.106403	0.00359938	0.012614374885108953	30	Ex_L4-IT_ARHGAP15
TPPP3	2.91104	0.922679	0.00360226	0.012623061699681661	30	Ex_L4-IT_ARHGAP15
VPS11	2.91044	0.287256	0.00360924	0.012646167473464679	30	Ex_L4-IT_ARHGAP15
VIPR1-AS1	2.90984	0.544045	0.00361613	0.0126689	30	Ex_L4-IT_ARHGAP15
AC010175.1	2.90875	0.264866	0.00362881	0.012711941249742243	30	Ex_L4-IT_ARHGAP15
NADK	2.90751	0.16821	0.00364315	0.012760769347780542	30	Ex_L4-IT_ARHGAP15
GTF2H1	2.90691	0.0709625	0.00365019	0.012784041012826356	30	Ex_L4-IT_ARHGAP15
WDYHV1	2.90564	0.190831	0.00366503	0.012834606204876293	30	Ex_L4-IT_ARHGAP15
AL442128.2	2.90489	0.720419	0.00367382	0.0128631	30	Ex_L4-IT_ARHGAP15
FBXO41	2.90488	0.124124	0.00367396	0.0128631	30	Ex_L4-IT_ARHGAP15
PCTP	2.90316	0.117199	0.00369418	0.012932449731111545	30	Ex_L4-IT_ARHGAP15
TBC1D4	2.90225	0.0457525	0.00370488	0.012968484882116998	30	Ex_L4-IT_ARHGAP15
DDIT4	2.90115	0.380355	0.003718	0.013011582981483432	30	Ex_L4-IT_ARHGAP15
RABIF	2.90079	0.303203	0.00372226	0.013023624606761226	30	Ex_L4-IT_ARHGAP15
MIEF1	2.90024	0.307325	0.00372882	0.013045167913552513	30	Ex_L4-IT_ARHGAP15
DEAF1	2.89967	0.0727623	0.00373561	0.013067495772946747	30	Ex_L4-IT_ARHGAP15
HTATIP2	2.89901	0.166976	0.00374341	0.0130919	30	Ex_L4-IT_ARHGAP15
ZNF597	2.89447	0.423961	0.00379794	0.013278268248576777	30	Ex_L4-IT_ARHGAP15
ROPN1L	2.89354	0.49162	0.00380924	0.013314892715551268	30	Ex_L4-IT_ARHGAP15
PARP16	2.89234	0.102564	0.00382379	0.013362827066054043	30	Ex_L4-IT_ARHGAP15
WDR49	2.89219	0.052282	0.00382571	0.013368082687554387	30	Ex_L4-IT_ARHGAP15
SCOC-AS1	2.89077	0.286347	0.00384304	0.013427167017616542	30	Ex_L4-IT_ARHGAP15
ZNF224	2.88869	0.0832088	0.00386851	0.0135147	30	Ex_L4-IT_ARHGAP15
MZF1	2.88802	0.103771	0.00387673	0.0135419	30	Ex_L4-IT_ARHGAP15
CCNDBP1	2.88733	0.178112	0.0038853	0.0135704	30	Ex_L4-IT_ARHGAP15
ZDHHC1	2.88714	0.214772	0.00388764	0.0135756	30	Ex_L4-IT_ARHGAP15
ACSL6	2.88694	0.0682143	0.00389011	0.013582756033761804	30	Ex_L4-IT_ARHGAP15
WDR90	2.88615	0.420154	0.00389988	0.013615364322182499	30	Ex_L4-IT_ARHGAP15
AC018797.2	2.88351	0.186862	0.00393269	0.013726929888379489	30	Ex_L4-IT_ARHGAP15
SLC35E2A	2.8831	0.112508	0.0039378	0.0137433	30	Ex_L4-IT_ARHGAP15
PHB2	2.88294	0.391466	0.00393981	0.013748769557436832	30	Ex_L4-IT_ARHGAP15
CHAC1	2.88143	1.05017	0.00395881	0.013813589856054421	30	Ex_L4-IT_ARHGAP15
PPP3CB	2.88099	0.14738	0.00396431	0.013829750330953537	30	Ex_L4-IT_ARHGAP15
THG1L	2.8798	0.700442	0.00397925	0.013875846555988676	30	Ex_L4-IT_ARHGAP15
PMVK	2.87829	0.440696	0.0039984	0.013941112626496666	30	Ex_L4-IT_ARHGAP15
FAM89B	2.87799	0.5009	0.00400212	0.013952550576561439	30	Ex_L4-IT_ARHGAP15
AC097376.2	2.87741	0.0494063	0.0040095	0.013976772450772647	30	Ex_L4-IT_ARHGAP15
ZNF333	2.87663	0.101265	0.00401945	0.014009931212544036	30	Ex_L4-IT_ARHGAP15
STX17	2.87631	0.0682099	0.00402353	0.014019566036661312	30	Ex_L4-IT_ARHGAP15
PRCC	2.87467	0.0791675	0.00404449	0.0140903	30	Ex_L4-IT_ARHGAP15
TINAG	2.87465	0.544372	0.00404472	0.0140903	30	Ex_L4-IT_ARHGAP15
ZBTB39	2.87408	0.553988	0.00405203	0.0141143	30	Ex_L4-IT_ARHGAP15
MAPK8IP3	2.87186	0.0750127	0.0040807	0.014211027951908364	30	Ex_L4-IT_ARHGAP15
NIPSNAP1	2.87174	0.12861	0.00408219	0.014214665184891773	30	Ex_L4-IT_ARHGAP15
DNAJC9	2.87106	0.0561343	0.00409096	0.014243680943404802	30	Ex_L4-IT_ARHGAP15
AC092040.1	2.86996	0.574687	0.00410526	0.0142919	30	Ex_L4-IT_ARHGAP15
AC006547.1	2.86767	0.553885	0.0041351	0.014392680723861144	30	Ex_L4-IT_ARHGAP15
IFNGR2	2.86562	0.0645208	0.00416193	0.014484471227104377	30	Ex_L4-IT_ARHGAP15
ZNF570	2.86444	0.235772	0.00417748	0.014536753230818359	30	Ex_L4-IT_ARHGAP15
AL354733.3	2.86441	0.202577	0.00417786	0.014536753230818359	30	Ex_L4-IT_ARHGAP15
AC010528.1	2.86289	1.21931	0.00419793	0.014601832454077401	30	Ex_L4-IT_ARHGAP15
CDK4	2.86186	0.575787	0.00421157	0.014647699854204768	30	Ex_L4-IT_ARHGAP15
CD101	2.86037	1.12934	0.00423143	0.014713558644306492	30	Ex_L4-IT_ARHGAP15
TRMU	2.85948	0.100108	0.00424333	0.014753359608582529	30	Ex_L4-IT_ARHGAP15
SNRPG	2.85921	0.247134	0.00424698	0.014764281352322429	30	Ex_L4-IT_ARHGAP15
ACOX1	2.85909	0.0801343	0.00424855	0.014766670635878276	30	Ex_L4-IT_ARHGAP15
ILF3-DT	2.85744	0.266148	0.00427078	0.014840724497858015	30	Ex_L4-IT_ARHGAP15
NDUFA12	2.8562	0.180735	0.00428751	0.014897258394694458	30	Ex_L4-IT_ARHGAP15
AL080317.2	2.85541	0.443367	0.00429819	0.014932730682118419	30	Ex_L4-IT_ARHGAP15
AC090518.1	2.85452	0.186797	0.00431019	0.014969556139000762	30	Ex_L4-IT_ARHGAP15
TMEM212	2.85425	1.04817	0.00431388	0.014980733244472246	30	Ex_L4-IT_ARHGAP15
C1orf35	2.85331	0.204079	0.00432668	0.0150236	30	Ex_L4-IT_ARHGAP15
ASGR1	2.85325	0.800605	0.00432742	0.015024519320034985	30	Ex_L4-IT_ARHGAP15
NDUFA6	2.85316	0.406564	0.00432866	0.015027194577733622	30	Ex_L4-IT_ARHGAP15
NDUFA2	2.85184	0.429388	0.00434671	0.015088221435164003	30	Ex_L4-IT_ARHGAP15
NAA60	2.84873	0.404145	0.00438938	0.015233048456159946	30	Ex_L4-IT_ARHGAP15
NDUFB2	2.84818	0.150864	0.00439702	0.015257883050428214	30	Ex_L4-IT_ARHGAP15
TFG	2.84586	0.0738115	0.00442911	0.015367582984196451	30	Ex_L4-IT_ARHGAP15
AP001767.3	2.84424	0.270488	0.00445175	0.0154428	30	Ex_L4-IT_ARHGAP15
NCAPD2	2.84266	0.148989	0.00447392	0.015516351264344908	30	Ex_L4-IT_ARHGAP15
ZNF740	2.84178	0.185858	0.0044862	0.015557256999395029	30	Ex_L4-IT_ARHGAP15
HSD11B1L	2.83978	0.285715	0.0045144	0.0156529	30	Ex_L4-IT_ARHGAP15
PANX1	2.83968	0.277912	0.00451595	0.0156553	30	Ex_L4-IT_ARHGAP15
RIBC2	2.83728	0.995974	0.00454998	0.0157716	30	Ex_L4-IT_ARHGAP15
AC005261.3	2.83645	0.649956	0.00456182	0.0158109	30	Ex_L4-IT_ARHGAP15
SUPT4H1	2.8364	0.606916	0.00456247	0.015811474943075304	30	Ex_L4-IT_ARHGAP15
IKZF4	2.83616	0.12087	0.00456592	0.0158217	30	Ex_L4-IT_ARHGAP15
VWCE	2.83578	0.315063	0.00457139	0.015839	30	Ex_L4-IT_ARHGAP15
ACLY	2.83499	0.119292	0.00458267	0.015876303995846372	30	Ex_L4-IT_ARHGAP15
IQGAP3	2.83323	2.281	0.00460806	0.0159625	30	Ex_L4-IT_ARHGAP15
ARFRP1	2.83043	0.24895	0.0046486	0.016099498667857568	30	Ex_L4-IT_ARHGAP15
AL139352.1	2.83019	0.185554	0.00465204	0.016109677108434268	30	Ex_L4-IT_ARHGAP15
AC110597.1	2.83005	0.500058	0.00465406	0.0161149	30	Ex_L4-IT_ARHGAP15
AL390728.5	2.82992	1.67005	0.00465592	0.0161196	30	Ex_L4-IT_ARHGAP15
AL139807.1	2.82612	0.190105	0.00471163	0.016308973125747788	30	Ex_L4-IT_ARHGAP15
PTMS	2.8244	0.134904	0.00473697	0.016393134208255954	30	Ex_L4-IT_ARHGAP15
TLN1	2.82423	0.201991	0.00473942	0.016399844399609367	30	Ex_L4-IT_ARHGAP15
MED29	2.82346	0.271217	0.0047508	0.016435679040655383	30	Ex_L4-IT_ARHGAP15
N4BP2L2	2.82218	0.0677234	0.00476983	0.016499743256204635	30	Ex_L4-IT_ARHGAP15
SIRT3	2.82186	0.146986	0.00477453	0.0165137	30	Ex_L4-IT_ARHGAP15
STYX	2.82184	0.140214	0.00477489	0.0165137	30	Ex_L4-IT_ARHGAP15
ZSCAN25	2.82143	0.158776	0.00478094	0.0165328	30	Ex_L4-IT_ARHGAP15
FEM1A	2.81883	0.397413	0.00481984	0.0166655	30	Ex_L4-IT_ARHGAP15
TRIM3	2.81859	0.174054	0.00482358	0.016676661143799645	30	Ex_L4-IT_ARHGAP15
CLUAP1	2.81828	0.081753	0.00482818	0.0166908	30	Ex_L4-IT_ARHGAP15
TRAF2	2.81564	0.288688	0.00486808	0.0168251	30	Ex_L4-IT_ARHGAP15
PDYN-AS1	2.81413	1.77563	0.00489097	0.016902357461003253	30	Ex_L4-IT_ARHGAP15
NPHP3	2.81396	0.0995514	0.00489346	0.016909157123579772	30	Ex_L4-IT_ARHGAP15
FASN	2.81292	0.195568	0.00490932	0.016959805785802765	30	Ex_L4-IT_ARHGAP15
NEURL4	2.81173	0.297456	0.00492755	0.017019613328703113	30	Ex_L4-IT_ARHGAP15
TIMM22	2.81003	0.336218	0.00495374	0.017106355549172902	30	Ex_L4-IT_ARHGAP15
OXSM	2.80866	0.347561	0.00497474	0.017177	30	Ex_L4-IT_ARHGAP15
AL365361.1	2.80796	0.141228	0.00498562	0.0172101	30	Ex_L4-IT_ARHGAP15
AL390860.1	2.80564	0.537463	0.00502173	0.017329938664137394	30	Ex_L4-IT_ARHGAP15
ACSL4	2.80416	0.105916	0.00504475	0.017405620579313476	30	Ex_L4-IT_ARHGAP15
TECPR1	2.80394	0.102309	0.00504819	0.0174156	30	Ex_L4-IT_ARHGAP15
PAM	2.80358	0.160231	0.00505384	0.017433238826613698	30	Ex_L4-IT_ARHGAP15
AC022762.2	2.80227	0.586335	0.00507446	0.017502490847498182	30	Ex_L4-IT_ARHGAP15
Z98752.3	2.7998	0.393842	0.00511344	0.017635039285900597	30	Ex_L4-IT_ARHGAP15
AMPD2	2.7993	0.229621	0.0051213	0.017660258306421133	30	Ex_L4-IT_ARHGAP15
ZMAT1	2.79917	0.0245857	0.00512338	0.017665524847099608	30	Ex_L4-IT_ARHGAP15
TMED5	2.79754	0.105648	0.00514934	0.017751196984534923	30	Ex_L4-IT_ARHGAP15
KRT10	2.79627	0.367993	0.00516963	0.017817301851720896	30	Ex_L4-IT_ARHGAP15
PGBD2	2.796	0.490336	0.005174	0.017830459117622287	30	Ex_L4-IT_ARHGAP15
RFX3-AS1	2.79501	-0.0201574	0.00518983	0.0178812	30	Ex_L4-IT_ARHGAP15
IDI1	2.79455	0.0635446	0.00519724	0.017903505309871472	30	Ex_L4-IT_ARHGAP15
GTF3C2	2.79454	0.0723155	0.00519743	0.017903505309871472	30	Ex_L4-IT_ARHGAP15
UGGT1	2.79423	0.0658307	0.00520241	0.017916785465996815	30	Ex_L4-IT_ARHGAP15
AL021368.1	2.79261	0.427223	0.00522853	0.0180048	30	Ex_L4-IT_ARHGAP15
NPAT	2.79153	0.0592256	0.00524592	0.018062751646131987	30	Ex_L4-IT_ARHGAP15
ZNF142	2.79094	0.222072	0.0052556	0.018092197787528325	30	Ex_L4-IT_ARHGAP15
RBAK	2.79054	0.229632	0.0052621	0.018112621623346415	30	Ex_L4-IT_ARHGAP15
SLC44A3	2.7898	0.232961	0.00527414	0.0181521	30	Ex_L4-IT_ARHGAP15
CSNK1G2	2.7897	0.149419	0.0052757	0.018155538403949328	30	Ex_L4-IT_ARHGAP15
AC009404.1	2.78959	0.495169	0.00527751	0.018159838806322097	30	Ex_L4-IT_ARHGAP15
AL035252.2	2.78891	1.25734	0.00528865	0.018194242502265888	30	Ex_L4-IT_ARHGAP15
FSBP	2.78707	0.997434	0.00531873	0.018295783048010543	30	Ex_L4-IT_ARHGAP15
FAM219B	2.7862	0.145264	0.00533292	0.018342613847024642	30	Ex_L4-IT_ARHGAP15
SUN1	2.78476	0.0728938	0.00535672	0.0184185	30	Ex_L4-IT_ARHGAP15
MTMR3	2.78332	0.0586696	0.00538058	0.018496597141004986	30	Ex_L4-IT_ARHGAP15
AC009690.2	2.78276	0.133451	0.0053898	0.0185263	30	Ex_L4-IT_ARHGAP15
CC2D1A	2.78191	0.0625776	0.00540402	0.018571226202917426	30	Ex_L4-IT_ARHGAP15
KAT14	2.78144	0.136528	0.00541176	0.018593808985664824	30	Ex_L4-IT_ARHGAP15
THUMPD3	2.78068	0.130625	0.00542452	0.0186357	30	Ex_L4-IT_ARHGAP15
NDUFB8	2.77921	0.238565	0.00544905	0.018713923536407766	30	Ex_L4-IT_ARHGAP15
ALG5	2.77853	0.0751863	0.00546061	0.0187516	30	Ex_L4-IT_ARHGAP15
AC005480.1	2.77834	0.18907	0.00546368	0.018760134175351665	30	Ex_L4-IT_ARHGAP15
RIPK1	2.77825	0.0607992	0.00546527	0.018763570049836774	30	Ex_L4-IT_ARHGAP15
TACR1	2.77793	-0.0428372	0.00547069	0.018780173966329868	30	Ex_L4-IT_ARHGAP15
NOM1	2.77786	0.114646	0.00547175	0.0187818	30	Ex_L4-IT_ARHGAP15
ANKRD34C	2.77751	1.05582	0.00547765	0.018800050273206442	30	Ex_L4-IT_ARHGAP15
AC084033.3	2.77731	0.310812	0.00548111	0.018809891051609337	30	Ex_L4-IT_ARHGAP15
AL035427.1	2.77629	0.172621	0.00549835	0.018867043095384183	30	Ex_L4-IT_ARHGAP15
MAGED2	2.77515	0.267034	0.0055176	0.018931074846353743	30	Ex_L4-IT_ARHGAP15
ATP5PO	2.77501	0.395248	0.00551995	0.018937122061894855	30	Ex_L4-IT_ARHGAP15
LINC02277	2.77356	2.1036	0.00554458	0.019015045203893535	30	Ex_L4-IT_ARHGAP15
EHD4	2.77266	0.253413	0.00556007	0.019064549057430345	30	Ex_L4-IT_ARHGAP15
RASL11B	2.77243	0.417312	0.005564	0.019075976238204537	30	Ex_L4-IT_ARHGAP15
SCARB2	2.77197	0.0343757	0.00557187	0.019100927856785674	30	Ex_L4-IT_ARHGAP15
SLC2A11	2.76933	0.10361	0.00561724	0.019254398930575373	30	Ex_L4-IT_ARHGAP15
C14orf132	2.76555	0.023523	0.00568275	0.019470607604136728	30	Ex_L4-IT_ARHGAP15
COA3	2.76176	0.482671	0.00574903	0.019691365572696476	30	Ex_L4-IT_ARHGAP15
LGALS3	2.76156	0.778994	0.0057526	0.019701500606227502	30	Ex_L4-IT_ARHGAP15
NDUFA1	2.76117	0.254982	0.00575951	0.019723047788692848	30	Ex_L4-IT_ARHGAP15
SMIM15	2.76031	0.456968	0.00577464	0.019770647620105636	30	Ex_L4-IT_ARHGAP15
AC006213.2	2.7595	0.478025	0.00578906	0.019813651057499927	30	Ex_L4-IT_ARHGAP15
SMCR8	2.75917	0.261506	0.00579483	0.019831308562906994	30	Ex_L4-IT_ARHGAP15
GLIDR	2.75794	0.34857	0.00581667	0.019901777559903876	30	Ex_L4-IT_ARHGAP15
RITA1	2.75768	0.535577	0.00582132	0.019915555037262472	30	Ex_L4-IT_ARHGAP15
LINC02281	2.75724	0.73116	0.00582913	0.019940154400179873	30	Ex_L4-IT_ARHGAP15
USP27X	2.75256	0.653683	0.00591307	0.020216507595076958	30	Ex_L4-IT_ARHGAP15
KRBA1	2.75218	0.350337	0.00592003	0.020238128343461503	30	Ex_L4-IT_ARHGAP15
GTPBP6	2.75104	0.151541	0.00594055	0.020303956057521385	30	Ex_L4-IT_ARHGAP15
NCBP2-AS2	2.75076	0.584245	0.00594565	0.020317054273952216	30	Ex_L4-IT_ARHGAP15
BLOC1S5-TXNDC5	2.75002	0.156652	0.00595916	0.020361	30	Ex_L4-IT_ARHGAP15
SNX6	2.74959	0.0367231	0.00596699	0.0203856	30	Ex_L4-IT_ARHGAP15
LMAN2L	2.74828	0.094778	0.00599082	0.020460505180245763	30	Ex_L4-IT_ARHGAP15
NGDN	2.74627	0.26279	0.0060277	0.020582056254003934	30	Ex_L4-IT_ARHGAP15
SLC38A9	2.74425	0.043403	0.00606486	0.0207067	30	Ex_L4-IT_ARHGAP15
MAGEL2	2.7435	1.16476	0.00607876	0.020751980804979555	30	Ex_L4-IT_ARHGAP15
ATP5F1C	2.7429	0.0606675	0.00608987	0.020785499973527723	30	Ex_L4-IT_ARHGAP15
EBNA1BP2	2.7408	0.286053	0.006129	0.020914577612790856	30	Ex_L4-IT_ARHGAP15
MCRIP2	2.74044	0.350983	0.00613579	0.0209355	30	Ex_L4-IT_ARHGAP15
RPS26	2.73868	0.20716	0.00616857	0.0210429	30	Ex_L4-IT_ARHGAP15
PLPPR4	2.73808	0.210459	0.00617985	0.021076895706910462	30	Ex_L4-IT_ARHGAP15
CCDC58	2.73627	0.199492	0.00621406	0.021191305328429465	30	Ex_L4-IT_ARHGAP15
THAP1	2.73613	0.387469	0.00621674	0.021198167122419898	30	Ex_L4-IT_ARHGAP15
AREL1	2.73562	0.0577465	0.00622622	0.021228238683374784	30	Ex_L4-IT_ARHGAP15
AC005537.1	2.73557	0.128881	0.00622731	0.021229705704740524	30	Ex_L4-IT_ARHGAP15
ZNF578	2.73461	0.377262	0.00624533	0.0212866	30	Ex_L4-IT_ARHGAP15
KIF6	2.7338	-0.131484	0.00626081	0.0213348	30	Ex_L4-IT_ARHGAP15
RASSF1	2.73171	0.487874	0.00630065	0.021464174196271557	30	Ex_L4-IT_ARHGAP15
FAM222B	2.7317	0.0933944	0.00630078	0.021464174196271557	30	Ex_L4-IT_ARHGAP15
FAAP20	2.73121	0.317769	0.0063102	0.021494	30	Ex_L4-IT_ARHGAP15
AC073176.3	2.72967	1.55084	0.0063397	0.0215899	30	Ex_L4-IT_ARHGAP15
COPS5	2.72882	0.0946564	0.00635615	0.0216436	30	Ex_L4-IT_ARHGAP15
C1orf52	2.72786	0.0744856	0.00637462	0.021704182937590896	30	Ex_L4-IT_ARHGAP15
AL133516.1	2.72769	0.280383	0.0063779	0.021710735121136075	30	Ex_L4-IT_ARHGAP15
XRCC3	2.72337	0.818796	0.00646201	0.0219854	30	Ex_L4-IT_ARHGAP15
MESP1	2.72286	0.720655	0.00647204	0.022017160415478493	30	Ex_L4-IT_ARHGAP15
PRKD3	2.7222	0.0679411	0.00648494	0.022058725301696135	30	Ex_L4-IT_ARHGAP15
MAD2L1	2.72199	0.746946	0.00648894	0.022069982177247306	30	Ex_L4-IT_ARHGAP15
NADSYN1	2.72163	0.0540276	0.00649615	0.0220898	30	Ex_L4-IT_ARHGAP15
ATXN1L	2.72042	0.357042	0.00651985	0.022168047556334884	30	Ex_L4-IT_ARHGAP15
LSM1	2.71624	0.268127	0.00660271	0.022442624281805924	30	Ex_L4-IT_ARHGAP15
FAM198B-AS1	2.71571	0.0515503	0.00661347	0.022474441613821443	30	Ex_L4-IT_ARHGAP15
AL352984.1	2.71548	0.612423	0.00661799	0.022487417888094496	30	Ex_L4-IT_ARHGAP15
AC027020.2	2.71525	0.545745	0.00662252	0.022498	30	Ex_L4-IT_ARHGAP15
CNOT3	2.71384	0.219194	0.00665082	0.022590460895090942	30	Ex_L4-IT_ARHGAP15
PLAC8L1	2.71341	0.188628	0.00665943	0.022616235737403855	30	Ex_L4-IT_ARHGAP15
ACTR1A	2.713	0.118496	0.00666762	0.022639236348235486	30	Ex_L4-IT_ARHGAP15
MAP2K2	2.71296	0.0918766	0.00666847	0.022639714781763784	30	Ex_L4-IT_ARHGAP15
AP003121.1	2.71263	1.45166	0.00667513	0.022659953917396725	30	Ex_L4-IT_ARHGAP15
SCYL1	2.71232	0.179529	0.00668145	0.022679	30	Ex_L4-IT_ARHGAP15
ERCC1	2.7111	0.160386	0.00670609	0.022757786067770996	30	Ex_L4-IT_ARHGAP15
FLOT2	2.70978	0.104373	0.00673285	0.022846190879124432	30	Ex_L4-IT_ARHGAP15
AC004039.1	2.70792	0.162876	0.00677058	0.0229694	30	Ex_L4-IT_ARHGAP15
ASCC2	2.70737	0.0843722	0.00678185	0.023005153330147233	30	Ex_L4-IT_ARHGAP15
UQCRFS1	2.70676	0.267637	0.00679425	0.0230448	30	Ex_L4-IT_ARHGAP15
AC130650.2	2.70619	0.195583	0.00680605	0.0230824	30	Ex_L4-IT_ARHGAP15
SDR39U1	2.70555	0.315766	0.00681904	0.0231215	30	Ex_L4-IT_ARHGAP15
ZNF221	2.70387	0.284868	0.00685369	0.0232359	30	Ex_L4-IT_ARHGAP15
ERMARD	2.70384	0.0991182	0.00685423	0.0232359	30	Ex_L4-IT_ARHGAP15
AIFM2	2.7025	0.123311	0.00688207	0.0233277	30	Ex_L4-IT_ARHGAP15
ALDH9A1	2.70246	0.206566	0.00688275	0.0233277	30	Ex_L4-IT_ARHGAP15
RBCK1	2.69962	0.114304	0.00694197	0.023524500668276514	30	Ex_L4-IT_ARHGAP15
ZNF583	2.6996	0.0920913	0.00694229	0.023524500668276514	30	Ex_L4-IT_ARHGAP15
PTPRO	2.69924	0.245432	0.00694977	0.0235474	30	Ex_L4-IT_ARHGAP15
EPHA1-AS1	2.69898	0.559077	0.00695524	0.023563380928277707	30	Ex_L4-IT_ARHGAP15
SNAPC5	2.6984	0.347414	0.00696739	0.0236021	30	Ex_L4-IT_ARHGAP15
FASTK	2.69826	0.165765	0.0069702	0.023609081530116535	30	Ex_L4-IT_ARHGAP15
AP002336.2	2.69671	0.123833	0.00700287	0.023717221237661706	30	Ex_L4-IT_ARHGAP15
GOLGA6L7	2.69637	0.351519	0.00701004	0.023738998425427406	30	Ex_L4-IT_ARHGAP15
MRPL47	2.69512	0.261937	0.00703631	0.023820390931768142	30	Ex_L4-IT_ARHGAP15
APOD	2.69498	0.0530267	0.00703936	0.023828199275668257	30	Ex_L4-IT_ARHGAP15
PABPC4L	2.69449	5.35119	0.00704967	0.023860608843277214	30	Ex_L4-IT_ARHGAP15
ABCD2	2.6941	0.0801235	0.00705788	0.023885865982407422	30	Ex_L4-IT_ARHGAP15
PNMA6F	2.69276	0.549463	0.0070864	0.023977320243283032	30	Ex_L4-IT_ARHGAP15
LINC00368	2.69231	2.89673	0.00709579	0.024006541762840828	30	Ex_L4-IT_ARHGAP15
GORAB	2.69146	0.166617	0.00711396	0.0240629	30	Ex_L4-IT_ARHGAP15
LINC01494	2.69111	0.531518	0.00712137	0.0240855	30	Ex_L4-IT_ARHGAP15
RNASEH2B-AS1	2.69076	0.487356	0.00712901	0.0241087	30	Ex_L4-IT_ARHGAP15
CNDP2	2.68749	0.0910145	0.00719923	0.024341075746202468	30	Ex_L4-IT_ARHGAP15
AL031590.1	2.6843	0.298666	0.00726817	0.024568997750221255	30	Ex_L4-IT_ARHGAP15
AC022424.2	2.68319	1.2129	0.00729244	0.024648441187088886	30	Ex_L4-IT_ARHGAP15
AC073508.2	2.68251	0.657293	0.00730711	0.024692814678505856	30	Ex_L4-IT_ARHGAP15
PICK1	2.68223	0.0958296	0.0073133	0.0247111	30	Ex_L4-IT_ARHGAP15
ATG14	2.67849	0.0600318	0.00739557	0.024983849248669917	30	Ex_L4-IT_ARHGAP15
C1QTNF3-AMACR	2.67843	-0.058195	0.00739682	0.024985434603289523	30	Ex_L4-IT_ARHGAP15
ZNF136	2.67769	0.192047	0.00741328	0.0250384	30	Ex_L4-IT_ARHGAP15
EIF2AK4	2.67742	0.0822555	0.00741918	0.025055669690106672	30	Ex_L4-IT_ARHGAP15
IFNAR2	2.6767	0.336292	0.00743522	0.025107191459787268	30	Ex_L4-IT_ARHGAP15
GOLGA7	2.67453	0.0446026	0.00748344	0.0252647	30	Ex_L4-IT_ARHGAP15
MAN2B2	2.67337	0.127162	0.00750927	0.0253465	30	Ex_L4-IT_ARHGAP15
PSMB3	2.67234	0.222438	0.00753238	0.025421870446055216	30	Ex_L4-IT_ARHGAP15
LINC02320	2.6712	0.281354	0.00755802	0.025503054971190382	30	Ex_L4-IT_ARHGAP15
TMEM131L	2.67067	0.0250537	0.00756992	0.0255398	30	Ex_L4-IT_ARHGAP15
COX8A	2.67065	0.455794	0.00757052	0.0255398	30	Ex_L4-IT_ARHGAP15
ZNF320	2.67059	0.572516	0.00757184	0.025541599041499965	30	Ex_L4-IT_ARHGAP15
GOLGA8N	2.67048	0.141423	0.0075744	0.025544862170144463	30	Ex_L4-IT_ARHGAP15
DHX15	2.67009	0.0618094	0.00758301	0.0255673	30	Ex_L4-IT_ARHGAP15
B3GAT3	2.67008	0.245085	0.00758343	0.0255673	30	Ex_L4-IT_ARHGAP15
CELF1	2.66773	0.143955	0.00763647	0.025740634193273156	30	Ex_L4-IT_ARHGAP15
CBWD1	2.66757	0.0718081	0.00764021	0.025750546400694307	30	Ex_L4-IT_ARHGAP15
AC133065.1	2.66689	1.08887	0.00765562	0.025797040296420912	30	Ex_L4-IT_ARHGAP15
OR56B1	2.66607	3.08771	0.00767427	0.025854446396992223	30	Ex_L4-IT_ARHGAP15
ANAPC7	2.66572	0.0782821	0.00768229	0.025878762695289412	30	Ex_L4-IT_ARHGAP15
RFC2	2.66543	0.449139	0.00768904	0.0258988	30	Ex_L4-IT_ARHGAP15
AL139011.2	2.6649	0.2572	0.0077012	0.025937	30	Ex_L4-IT_ARHGAP15
SMAD7	2.66469	0.193155	0.00770585	0.02595	30	Ex_L4-IT_ARHGAP15
LIN7B	2.66437	0.332192	0.00771329	0.025972269090293622	30	Ex_L4-IT_ARHGAP15
NUTM2A-AS1	2.66271	0.0383037	0.00775144	0.026098	30	Ex_L4-IT_ARHGAP15
EMG1-1	2.66211	0.395413	0.00776516	0.0261414	30	Ex_L4-IT_ARHGAP15
TMEM161A	2.66085	0.210352	0.00779444	0.026234496084754554	30	Ex_L4-IT_ARHGAP15
APTX	2.66065	0.0600038	0.00779904	0.026247213198763795	30	Ex_L4-IT_ARHGAP15
PITPNB	2.65971	0.0645712	0.0078207	0.0263146	30	Ex_L4-IT_ARHGAP15
AC011472.1	2.65741	0.824249	0.00787447	0.026492724150609537	30	Ex_L4-IT_ARHGAP15
AC010503.1	2.65666	0.656419	0.00789189	0.0265486	30	Ex_L4-IT_ARHGAP15
CAPZA1	2.65454	0.0577931	0.00794173	0.026713399367352057	30	Ex_L4-IT_ARHGAP15
PGPEP1	2.65379	0.148083	0.00795945	0.0267702	30	Ex_L4-IT_ARHGAP15
TMED9	2.65339	0.371199	0.00796866	0.0267984	30	Ex_L4-IT_ARHGAP15
ZNF717	2.65324	0.0331643	0.0079723	0.026807766927086182	30	Ex_L4-IT_ARHGAP15
DVL1	2.65176	0.261673	0.00800743	0.026923076015841516	30	Ex_L4-IT_ARHGAP15
ZNF304	2.65089	0.251126	0.00802803	0.026989515693333518	30	Ex_L4-IT_ARHGAP15
RAD51AP1	2.64896	0.577804	0.00807398	0.027141148938404525	30	Ex_L4-IT_ARHGAP15
LEMD1	2.6488	0.946503	0.00807783	0.027148405138006475	30	Ex_L4-IT_ARHGAP15
ZNF154	2.64796	0.150298	0.0080979	0.027213	30	Ex_L4-IT_ARHGAP15
RPL36A	2.64783	0.480333	0.00810095	0.0272204	30	Ex_L4-IT_ARHGAP15
LINC01238	2.64753	0.558761	0.00810833	0.027242312661436806	30	Ex_L4-IT_ARHGAP15
ZNF507	2.64731	0.0578998	0.00811357	0.0272571	30	Ex_L4-IT_ARHGAP15
AC010099.4	2.6468	0.137592	0.00812578	0.027295221016028624	30	Ex_L4-IT_ARHGAP15
TRO	2.64642	0.106393	0.00813498	0.027322	30	Ex_L4-IT_ARHGAP15
COPZ1	2.6464	0.124575	0.00813546	0.027322	30	Ex_L4-IT_ARHGAP15
TMEM42	2.64572	0.287401	0.00815172	0.0273701	30	Ex_L4-IT_ARHGAP15
LETMD1	2.64569	0.0752855	0.00815233	0.0273701	30	Ex_L4-IT_ARHGAP15
TSC2	2.64521	0.0645014	0.00816399	0.0274063	30	Ex_L4-IT_ARHGAP15
TMEM45A	2.64353	0.52762	0.00820471	0.0275401	30	Ex_L4-IT_ARHGAP15
STK36	2.64287	0.106158	0.00822077	0.027588258507590335	30	Ex_L4-IT_ARHGAP15
AP003559.1	2.64275	0.346123	0.00822356	0.027594745604719955	30	Ex_L4-IT_ARHGAP15
CALCOCO2	2.64165	0.0651853	0.00825031	0.0276816	30	Ex_L4-IT_ARHGAP15
IFRD1	2.63936	0.0478919	0.00830619	0.027863259995721007	30	Ex_L4-IT_ARHGAP15
CTSZ	2.63929	0.814875	0.008308	0.027865	30	Ex_L4-IT_ARHGAP15
ANKRD20A4	2.63927	0.180464	0.00830846	0.027865	30	Ex_L4-IT_ARHGAP15
ZNF10	2.63885	0.267955	0.0083187	0.027896455679135398	30	Ex_L4-IT_ARHGAP15
MAPKBP1	2.63742	0.0830149	0.00835395	0.028006714961437803	30	Ex_L4-IT_ARHGAP15
TADA1	2.63707	0.102227	0.00836257	0.028029704350009243	30	Ex_L4-IT_ARHGAP15
STK32A	2.63706	-0.26326	0.00836281	0.028029704350009243	30	Ex_L4-IT_ARHGAP15
CDKN2AIP	2.63693	0.316433	0.00836594	0.0280373	30	Ex_L4-IT_ARHGAP15
PCDH20	2.63609	1.60809	0.00838667	0.028103813729865174	30	Ex_L4-IT_ARHGAP15
SRA1	2.63602	0.160864	0.00838837	0.028106580807930534	30	Ex_L4-IT_ARHGAP15
DYSF	2.63467	-0.0004083	0.00842186	0.028215820835448293	30	Ex_L4-IT_ARHGAP15
SYT5	2.63405	0.173016	0.00843729	0.028264558385088484	30	Ex_L4-IT_ARHGAP15
TXNL4B	2.6294	0.130565	0.00855352	0.028644943401830245	30	Ex_L4-IT_ARHGAP15
KXD1	2.62666	0.285533	0.00862272	0.0288737	30	Ex_L4-IT_ARHGAP15
BOLA3-AS1	2.62614	0.529878	0.00863592	0.0289149	30	Ex_L4-IT_ARHGAP15
GNL2	2.62488	0.198352	0.00866802	0.0290193	30	Ex_L4-IT_ARHGAP15
ZNF585B	2.62452	0.278877	0.00867717	0.0290469	30	Ex_L4-IT_ARHGAP15
SHMT2	2.62279	0.650957	0.00872128	0.029188462618677875	30	Ex_L4-IT_ARHGAP15
CCDC32	2.622	0.094283	0.00874153	0.029253169462682468	30	Ex_L4-IT_ARHGAP15
MFN1	2.62165	0.0902311	0.00875041	0.029279821856861385	30	Ex_L4-IT_ARHGAP15
PPP1R26	2.62134	0.406493	0.00875846	0.029303715256944116	30	Ex_L4-IT_ARHGAP15
AC008056.2	2.6209	0.325128	0.00876982	0.029332514641440932	30	Ex_L4-IT_ARHGAP15
AC004817.1	2.6205	0.404083	0.00878006	0.029356139059331404	30	Ex_L4-IT_ARHGAP15
NPRL2	2.62048	0.346309	0.00878054	0.029356139059331404	30	Ex_L4-IT_ARHGAP15
NUTF2	2.62031	0.222354	0.0087851	0.029368308490150416	30	Ex_L4-IT_ARHGAP15
NSD1	2.61897	0.0829768	0.00881948	0.029474123305199534	30	Ex_L4-IT_ARHGAP15
ALKBH2	2.61897	0.771114	0.00881951	0.029474123305199534	30	Ex_L4-IT_ARHGAP15
NT5DC2	2.61738	1.24951	0.00886074	0.0296037	30	Ex_L4-IT_ARHGAP15
EDEM3	2.61737	0.0839897	0.00886106	0.0296037	30	Ex_L4-IT_ARHGAP15
RSPRY1	2.61651	0.0294285	0.00888348	0.0296755	30	Ex_L4-IT_ARHGAP15
TP53RK	2.61626	0.274448	0.00888985	0.029693689743457676	30	Ex_L4-IT_ARHGAP15
DPF1	2.61534	0.146829	0.00891387	0.029767711616545234	30	Ex_L4-IT_ARHGAP15
GAR1	2.61363	0.250259	0.00895849	0.0299136	30	Ex_L4-IT_ARHGAP15
AC074124.1	2.61279	0.678991	0.00898071	0.029984487805187997	30	Ex_L4-IT_ARHGAP15
AC005609.5	2.6125	0.286312	0.00898824	0.030003565161494276	30	Ex_L4-IT_ARHGAP15
TLNRD1	2.61186	0.189733	0.00900522	0.0300571	30	Ex_L4-IT_ARHGAP15
EPG5	2.61059	0.0834802	0.00903852	0.030162	30	Ex_L4-IT_ARHGAP15
ANGEL2	2.61039	0.0597254	0.00904393	0.0301769	30	Ex_L4-IT_ARHGAP15
AL356019.2	2.60986	0.71568	0.00905802	0.0302176	30	Ex_L4-IT_ARHGAP15
SLC27A5	2.60912	0.175602	0.0090776	0.030276637561824426	30	Ex_L4-IT_ARHGAP15
DLGAP4-AS1	2.60791	0.296602	0.00910983	0.030377786539748618	30	Ex_L4-IT_ARHGAP15
DCAF12	2.60763	0.13034	0.00911708	0.0303988	30	Ex_L4-IT_ARHGAP15
AC012309.1	2.60639	0.309945	0.00915013	0.030505834049054315	30	Ex_L4-IT_ARHGAP15
LINC01234	2.60517	0.256523	0.00918282	0.030611622997689335	30	Ex_L4-IT_ARHGAP15
TM2D2	2.60477	0.393945	0.00919351	0.0306441	30	Ex_L4-IT_ARHGAP15
PEX11B	2.60378	0.267054	0.00922025	0.0307268	30	Ex_L4-IT_ARHGAP15
TMEM14B	2.60362	0.180885	0.00922448	0.030737223257173926	30	Ex_L4-IT_ARHGAP15
EXO5	2.60359	0.550977	0.00922529	0.030737223257173926	30	Ex_L4-IT_ARHGAP15
NFYA	2.60123	0.0893191	0.00928912	0.030943459809564717	30	Ex_L4-IT_ARHGAP15
SORD	2.60069	0.159144	0.00930368	0.0309881	30	Ex_L4-IT_ARHGAP15
TMEM41A	2.60066	0.331068	0.00930445	0.0309881	30	Ex_L4-IT_ARHGAP15
RNF214	2.60055	0.0470588	0.00930748	0.030994948613810608	30	Ex_L4-IT_ARHGAP15
ERBB4	2.59997	-0.75115	0.00932332	0.031044473726787453	30	Ex_L4-IT_ARHGAP15
PABPC5	2.59902	0.555455	0.00934914	0.031123964827451753	30	Ex_L4-IT_ARHGAP15
ZNF140	2.59671	0.0712963	0.00941211	0.0313303	30	Ex_L4-IT_ARHGAP15
MAPK1	2.59477	0.143581	0.00946545	0.0314915	30	Ex_L4-IT_ARHGAP15
SPAG5	2.59366	0.543734	0.00949598	0.0315833	30	Ex_L4-IT_ARHGAP15
CALR	2.59315	0.211814	0.00951009	0.0316269	30	Ex_L4-IT_ARHGAP15
CLK2	2.5923	0.16239	0.00953377	0.0317024	30	Ex_L4-IT_ARHGAP15
AGAP5	2.59208	0.180833	0.00953971	0.0317188	30	Ex_L4-IT_ARHGAP15
CNIH4	2.59016	0.093492	0.00959316	0.0318866	30	Ex_L4-IT_ARHGAP15
GCK	2.58946	1.25714	0.0096127	0.031948272736013944	30	Ex_L4-IT_ARHGAP15
TTC23L	2.58902	0.126776	0.00962484	0.031985288796622185	30	Ex_L4-IT_ARHGAP15
CREB3L1	2.58727	0.425792	0.00967391	0.032141700121906744	30	Ex_L4-IT_ARHGAP15
ANKK1	2.58533	1.51519	0.00972866	0.0323202	30	Ex_L4-IT_ARHGAP15
ZNF749	2.58362	0.370909	0.00977701	0.0324735	30	Ex_L4-IT_ARHGAP15
ASMTL	2.58314	0.226551	0.00979066	0.0325128	30	Ex_L4-IT_ARHGAP15
URM1	2.5829	0.245888	0.00979729	0.0325302	30	Ex_L4-IT_ARHGAP15
GOLGA4	2.58288	0.0787344	0.00979796	0.0325302	30	Ex_L4-IT_ARHGAP15
OR51B5	2.58022	1.90982	0.00987375	0.032775084774433076	30	Ex_L4-IT_ARHGAP15
SZT2	2.57896	0.0367517	0.00990995	0.032888427807892084	30	Ex_L4-IT_ARHGAP15
SLC16A6	2.57856	0.340349	0.00992141	0.032923046234835614	30	Ex_L4-IT_ARHGAP15
TMEM19	2.5777	0.202651	0.00994602	0.033001282846192845	30	Ex_L4-IT_ARHGAP15
GANC	2.57728	0.0191114	0.00995804	0.0330378	30	Ex_L4-IT_ARHGAP15
KIAA0825	2.57683	0.19345	0.00997115	0.033077813012204804	30	Ex_L4-IT_ARHGAP15
LINC02426	2.57612	0.664717	0.00999147	0.033134946754773256	30	Ex_L4-IT_ARHGAP15
RAB33A	2.57373	0.479092	0.010060861522635084	0.033358164371696725	30	Ex_L4-IT_ARHGAP15
ZDHHC24	2.57138	0.258491	0.0101294	0.033578320321724746	30	Ex_L4-IT_ARHGAP15
ANKRD13D	2.57044	0.0702052	0.010156852587958284	0.0336625	30	Ex_L4-IT_ARHGAP15
FNDC10	2.56931	0.668344	0.010190208499875241	0.0337696	30	Ex_L4-IT_ARHGAP15
TFE3	2.56879	0.238319	0.010205286110272275	0.033816	30	Ex_L4-IT_ARHGAP15
MRPL37	2.56831	0.20688	0.010219718268113234	0.033860346803731116	30	Ex_L4-IT_ARHGAP15
PTCD2	2.56778	0.105513	0.0102354	0.033905155154344876	30	Ex_L4-IT_ARHGAP15
RWDD2B	2.56748	0.420705	0.010244080402290535	0.0339305	30	Ex_L4-IT_ARHGAP15
CDK2AP2	2.56735	0.653421	0.010248	0.0339402	30	Ex_L4-IT_ARHGAP15
LGALSL	2.56704	0.280929	0.010256946047716507	0.033966128622510514	30	Ex_L4-IT_ARHGAP15
CRYBG1	2.56439	0.180801	0.010335799778454254	0.0342166	30	Ex_L4-IT_ARHGAP15
DUSP7	2.56376	0.256	0.010354460856226821	0.0342713	30	Ex_L4-IT_ARHGAP15
GLUD2	2.56251	0.801226	0.010391922502745251	0.034391778232151136	30	Ex_L4-IT_ARHGAP15
ZNF572	2.56048	1.25692	0.010452718379682827	0.0345823	30	Ex_L4-IT_ARHGAP15
TMEM120A	2.55963	0.30048	0.0104783	0.0346599	30	Ex_L4-IT_ARHGAP15
RTBDN	2.55917	0.999354	0.010492121422055028	0.0347005	30	Ex_L4-IT_ARHGAP15
TRAF3IP1	2.55915	0.0708838	0.010492788868322847	0.0347005	30	Ex_L4-IT_ARHGAP15
NXF1	2.55903	0.197758	0.010496390097336933	0.0347088	30	Ex_L4-IT_ARHGAP15
WDR11	2.55868	0.0554109	0.010506909433922735	0.034732859198663896	30	Ex_L4-IT_ARHGAP15
ZSCAN26	2.55661	0.24578	0.0105699	0.0349302	30	Ex_L4-IT_ARHGAP15
AC007038.1	2.55517	0.0514265	0.010613734330527855	0.0350679	30	Ex_L4-IT_ARHGAP15
ARHGEF11	2.555	0.10154	0.010618909704142261	0.0350814	30	Ex_L4-IT_ARHGAP15
BUD31	2.55395	0.43647	0.0106509	0.0351798	30	Ex_L4-IT_ARHGAP15
NABP2	2.55322	0.457252	0.010673073300308854	0.0352494	30	Ex_L4-IT_ARHGAP15
ZXDB	2.55259	0.383979	0.0106927	0.0353106	30	Ex_L4-IT_ARHGAP15
TRIP13	2.55142	0.806516	0.010728422511901226	0.035421262248433984	30	Ex_L4-IT_ARHGAP15
FIGNL1	2.55126	0.196731	0.010733290834883199	0.035433684189471695	30	Ex_L4-IT_ARHGAP15
PRELP	2.5508	0.569327	0.0107476	0.035477118953991506	30	Ex_L4-IT_ARHGAP15
DCP1B	2.54909	0.0421414	0.010800507765506166	0.035633556616110805	30	Ex_L4-IT_ARHGAP15
PDLIM2	2.54803	0.804405	0.010833466849247958	0.035738616596278354	30	Ex_L4-IT_ARHGAP15
CUL7	2.54462	0.42681	0.010939763691936158	0.0360781	30	Ex_L4-IT_ARHGAP15
NAP1L4	2.54448	0.0179874	0.010944113781275511	0.036088767130329984	30	Ex_L4-IT_ARHGAP15
UBR3	2.54286	0.102529	0.010994778144208406	0.0362484	30	Ex_L4-IT_ARHGAP15
MRPL3	2.54274	0.0610054	0.010998726269484815	0.036253929109879006	30	Ex_L4-IT_ARHGAP15
ME3	2.54128	0.165416	0.011044743077184244	0.0364019	30	Ex_L4-IT_ARHGAP15
C18orf32	2.54035	0.253773	0.011074223312684893	0.0364915	30	Ex_L4-IT_ARHGAP15
ARHGEF9	2.53976	0.154331	0.011092748342433215	0.0365413	30	Ex_L4-IT_ARHGAP15
AC036108.1	2.53923	0.0889191	0.0111096	0.0365894	30	Ex_L4-IT_ARHGAP15
AL033539.1	2.53775	3.10993	0.011156671232030074	0.036736751243886076	30	Ex_L4-IT_ARHGAP15
AC092343.1	2.53725	0.341863	0.0111727	0.0367857	30	Ex_L4-IT_ARHGAP15
MRPL46	2.53702	0.361227	0.0111801	0.0367989	30	Ex_L4-IT_ARHGAP15
PNPLA7	2.53658	0.0273128	0.011194210284926545	0.0368414	30	Ex_L4-IT_ARHGAP15
ZNF233	2.53622	0.229094	0.011205522255287988	0.0368749	30	Ex_L4-IT_ARHGAP15
ABCF2-1	2.53545	0.397398	0.011230317963739113	0.0369527	30	Ex_L4-IT_ARHGAP15
AC008083.1	2.53457	1.28477	0.011258463514317741	0.037037674559526244	30	Ex_L4-IT_ARHGAP15
RFX5	2.53374	0.586746	0.011285160241381573	0.0371141	30	Ex_L4-IT_ARHGAP15
KDM1A	2.53324	0.0897794	0.011301335231250086	0.037163448575800215	30	Ex_L4-IT_ARHGAP15
AC245187.2	2.53202	0.983821	0.011340814285747854	0.037289444673755695	30	Ex_L4-IT_ARHGAP15
RBFADN	2.5318	0.298002	0.011347958526076842	0.0373053	30	Ex_L4-IT_ARHGAP15
MLST8	2.53054	0.365164	0.011388837134337275	0.0374358	30	Ex_L4-IT_ARHGAP15
AC108463.3	2.52959	0.613894	0.011419748264241707	0.0375336	30	Ex_L4-IT_ARHGAP15
LINC02588	2.52858	0.0226611	0.011452564332457074	0.0376376	30	Ex_L4-IT_ARHGAP15
RPA2	2.52831	0.123771	0.011461175526191013	0.037662	30	Ex_L4-IT_ARHGAP15
ABHD4	2.52755	0.638948	0.011486216907856454	0.037738868778340234	30	Ex_L4-IT_ARHGAP15
UMPS	2.52747	0.120274	0.011488706981455621	0.0377399	30	Ex_L4-IT_ARHGAP15
PPP4C	2.52744	0.239341	0.011489587972007085	0.0377399	30	Ex_L4-IT_ARHGAP15
GSPT2	2.52698	0.440379	0.011505	0.0377866	30	Ex_L4-IT_ARHGAP15
RNF43	2.5266	0.456856	0.011517406876694255	0.0378235	30	Ex_L4-IT_ARHGAP15
MARCKSL1	2.52507	-0.0268902	0.0115675	0.0379841	30	Ex_L4-IT_ARHGAP15
HAUS2	2.52459	0.129912	0.011583427698121287	0.0380325	30	Ex_L4-IT_ARHGAP15
TMEM56	2.52388	0.0498248	0.0116069	0.0381056	30	Ex_L4-IT_ARHGAP15
AC025031.4	2.5236	0.802277	0.011616089226091995	0.038128	30	Ex_L4-IT_ARHGAP15
POLR3E	2.52346	0.098246	0.011620592785035345	0.0381389	30	Ex_L4-IT_ARHGAP15
FER1L6-AS1	2.5218	0.880203	0.011675455380736778	0.0383111	30	Ex_L4-IT_ARHGAP15
GABRD	2.52061	0.184534	0.011715095403720564	0.038429399164513475	30	Ex_L4-IT_ARHGAP15
LRRC17	2.51982	0.261586	0.011741365922689064	0.0385077	30	Ex_L4-IT_ARHGAP15
TF	2.51979	-0.41892	0.011742605298834708	0.0385078	30	Ex_L4-IT_ARHGAP15
PIGS	2.51954	0.249632	0.011750922657033355	0.0385311	30	Ex_L4-IT_ARHGAP15
PUF60	2.51842	0.300694	0.011788136011886875	0.0386492	30	Ex_L4-IT_ARHGAP15
OR8A1	2.51792	2.90995	0.011805070115457134	0.0386982	30	Ex_L4-IT_ARHGAP15
AL139384.2	2.51743	1.07215	0.0118216	0.038747	30	Ex_L4-IT_ARHGAP15
AC007773.1	2.51703	0.487073	0.011834717556588492	0.0387861	30	Ex_L4-IT_ARHGAP15
AC009228.1	2.51361	0.277881	0.011950288441426858	0.0391528	30	Ex_L4-IT_ARHGAP15
U52112.2	2.5126	1.82866	0.011984667838652022	0.0392614	30	Ex_L4-IT_ARHGAP15
PNN	2.51203	0.0115388	0.012003929307305643	0.039316488558246314	30	Ex_L4-IT_ARHGAP15
PLOD3	2.51181	0.0968567	0.0120115	0.039337277766936754	30	Ex_L4-IT_ARHGAP15
SCAF4	2.51064	0.0441144	0.012051086253736186	0.0394588	30	Ex_L4-IT_ARHGAP15
NYNRIN	2.51042	0.522042	0.012058610621707062	0.0394754	30	Ex_L4-IT_ARHGAP15
INTS3	2.51011	0.0485252	0.012069208289133373	0.039502	30	Ex_L4-IT_ARHGAP15
PCGF3	2.51002	0.0456072	0.012072545538040276	0.0395089	30	Ex_L4-IT_ARHGAP15
VPS16	2.50867	0.206512	0.012118537651534029	0.0396513	30	Ex_L4-IT_ARHGAP15
AC020892.2	2.50859	0.739297	0.0121214	0.0396566	30	Ex_L4-IT_ARHGAP15
MRPL49	2.50422	0.49455	0.012272237629465346	0.0401337	30	Ex_L4-IT_ARHGAP15
DENND6B	2.50392	0.103879	0.012282479288938273	0.0401631	30	Ex_L4-IT_ARHGAP15
AC105345.1	2.50178	0.217182	0.012356913420350477	0.0403983	30	Ex_L4-IT_ARHGAP15
DVL2	2.50146	0.229194	0.012368389307250748	0.0404317	30	Ex_L4-IT_ARHGAP15
DEPTOR	2.50035	-0.112674	0.0124071	0.0405539	30	Ex_L4-IT_ARHGAP15
RELT	2.50024	0.616286	0.012410929578242082	0.040562457692267476	30	Ex_L4-IT_ARHGAP15
PIM1	2.49863	0.535526	0.012467366435536057	0.0407386	30	Ex_L4-IT_ARHGAP15
SLC1A4	2.4974	0.0531864	0.012510685690868236	0.040875979894934474	30	Ex_L4-IT_ARHGAP15
PPP5D1	2.4961	0.135693	0.012556832425938776	0.041015946125747466	30	Ex_L4-IT_ARHGAP15
VPS28	2.49608	0.232102	0.0125574	0.041015946125747466	30	Ex_L4-IT_ARHGAP15
P4HA2	2.49548	0.101656	0.012578580873145437	0.0410809	30	Ex_L4-IT_ARHGAP15
AC104836.1	2.49545	0.628269	0.0125798	0.0410809	30	Ex_L4-IT_ARHGAP15
CACUL1	2.49429	0.0933077	0.0126211	0.041211527342803485	30	Ex_L4-IT_ARHGAP15
LRRC66	2.49369	0.206432	0.0126423	0.0412723	30	Ex_L4-IT_ARHGAP15
NDUFA3	2.49306	0.279173	0.012664615364434275	0.041341	30	Ex_L4-IT_ARHGAP15
DNAJC14	2.49207	0.565745	0.012700039640726853	0.041452380811863046	30	Ex_L4-IT_ARHGAP15
SNF8	2.4916	0.119067	0.012717068392578622	0.0415037	30	Ex_L4-IT_ARHGAP15
ALKBH3	2.49089	0.0729393	0.012742347306506314	0.041582	30	Ex_L4-IT_ARHGAP15
ADGRF3	2.49044	0.253985	0.012758686321282386	0.0416311	30	Ex_L4-IT_ARHGAP15
C5orf66	2.48943	0.433694	0.012794911843786385	0.0417408	30	Ex_L4-IT_ARHGAP15
CBY1	2.48837	0.123154	0.012833068559904426	0.041852471863882114	30	Ex_L4-IT_ARHGAP15
AC138696.1	2.488	0.538326	0.012846369477271122	0.0418916	30	Ex_L4-IT_ARHGAP15
AC068489.1	2.48546	3.0156	0.0129384	0.0421789	30	Ex_L4-IT_ARHGAP15
ARFGAP1	2.48535	0.092292	0.012942240727521403	0.042187	30	Ex_L4-IT_ARHGAP15
AL662907.3	2.48524	0.635352	0.0129464	0.0421962	30	Ex_L4-IT_ARHGAP15
FLG-AS1	2.48381	0.0845728	0.012998377836506309	0.0423614	30	Ex_L4-IT_ARHGAP15
AC245060.6	2.4831	0.405698	0.013024453341035316	0.0424378	30	Ex_L4-IT_ARHGAP15
TRAPPC4	2.48262	0.276081	0.013041998538036455	0.042490603127938786	30	Ex_L4-IT_ARHGAP15
RANBP3	2.48208	0.0491524	0.0130617	0.0425505	30	Ex_L4-IT_ARHGAP15
HR	2.48018	0.545673	0.013131766929514404	0.042770019381387823	30	Ex_L4-IT_ARHGAP15
LINC00909	2.47855	0.168799	0.013191661630031338	0.0429607	30	Ex_L4-IT_ARHGAP15
EMC7	2.47844	0.186296	0.013195767419766224	0.0429697	30	Ex_L4-IT_ARHGAP15
MEN1	2.47838	0.283166	0.013197870822775501	0.0429722	30	Ex_L4-IT_ARHGAP15
ZNF322	2.47782	0.07603	0.013218648098318667	0.0430311	30	Ex_L4-IT_ARHGAP15
MTERF3	2.47734	0.139341	0.013236586211551635	0.0430764	30	Ex_L4-IT_ARHGAP15
C18orf54	2.47729	0.405842	0.013238293599472137	0.0430776	30	Ex_L4-IT_ARHGAP15
PCM1	2.47462	0.0896931	0.013337745719134153	0.043387961731682315	30	Ex_L4-IT_ARHGAP15
ZNF200	2.4739	0.262916	0.013364844240279538	0.0434673	30	Ex_L4-IT_ARHGAP15
TMPRSS7	2.47275	0.637634	0.013407642844501468	0.0436021	30	Ex_L4-IT_ARHGAP15
HARS2	2.47111	0.242382	0.013469288445929924	0.0437936	30	Ex_L4-IT_ARHGAP15
ZDHHC20	2.4705	0.0326761	0.013492570762630638	0.043864888347430034	30	Ex_L4-IT_ARHGAP15
PMPCA	2.46897	0.214375	0.0135503	0.0440482	30	Ex_L4-IT_ARHGAP15
THAP6	2.46863	0.0262013	0.013563258303276683	0.044085749495656044	30	Ex_L4-IT_ARHGAP15
RRP12	2.46854	0.10984	0.0135667	0.0440925	30	Ex_L4-IT_ARHGAP15
SHISA5	2.46721	0.134146	0.013617009062252428	0.0442515	30	Ex_L4-IT_ARHGAP15
NCKIPSD	2.46608	0.168025	0.013660164570204723	0.0443827	30	Ex_L4-IT_ARHGAP15
SPINT2	2.46591	0.0512719	0.013666487893604503	0.044394261951048834	30	Ex_L4-IT_ARHGAP15
CLN5	2.46507	0.171974	0.013698505622861198	0.044493757263873675	30	Ex_L4-IT_ARHGAP15
MROH7	2.46455	1.02322	0.0137186	0.0445545	30	Ex_L4-IT_ARHGAP15
CELSR3	2.46406	0.251905	0.013737345272885525	0.0446109	30	Ex_L4-IT_ARHGAP15
DGCR6L	2.46302	0.517644	0.0137772	0.044735741711340114	30	Ex_L4-IT_ARHGAP15
TVP23A	2.4627	0.0669847	0.013789541133208294	0.0447668	30	Ex_L4-IT_ARHGAP15
ZNF660	2.46266	0.167517	0.013791091544969847	0.0447673	30	Ex_L4-IT_ARHGAP15
NIF3L1	2.46217	0.306397	0.013810108170470464	0.044824440854391974	30	Ex_L4-IT_ARHGAP15
AL049650.1	2.4615	0.131242	0.013835911625253227	0.0448991	30	Ex_L4-IT_ARHGAP15
TWF2	2.46112	0.422443	0.0138503	0.0449412	30	Ex_L4-IT_ARHGAP15
RNF227	2.46072	0.628237	0.013865936719469396	0.0449874	30	Ex_L4-IT_ARHGAP15
MRNIP	2.46049	0.060353	0.0138748	0.045011459661307936	30	Ex_L4-IT_ARHGAP15
ELOF1	2.4587	0.422279	0.013944090257325736	0.0452272	30	Ex_L4-IT_ARHGAP15
REPIN1	2.45666	0.272634	0.014023407409104412	0.0454799	30	Ex_L4-IT_ARHGAP15
ZNF501	2.4554	0.705983	0.014072950705153063	0.0456313	30	Ex_L4-IT_ARHGAP15
SYTL1	2.45416	1.63645	0.014121289625391595	0.0457834	30	Ex_L4-IT_ARHGAP15
GSTO1	2.45354	0.0928261	0.014145842353171742	0.0458538	30	Ex_L4-IT_ARHGAP15
DBH-AS1	2.45259	1.97436	0.014183243186820878	0.045970351893025195	30	Ex_L4-IT_ARHGAP15
ITPK1-AS1	2.45185	1.43954	0.014212447149548817	0.046060347382601105	30	Ex_L4-IT_ARHGAP15
ZNF75A	2.45175	0.0749669	0.014216243993390684	0.046068	30	Ex_L4-IT_ARHGAP15
OPHN1	2.45099	0.0297292	0.014246400919193589	0.046156379719895176	30	Ex_L4-IT_ARHGAP15
KNTC1	2.45059	0.156452	0.014262358689084141	0.0462034	30	Ex_L4-IT_ARHGAP15
LPCAT4	2.44941	0.073902	0.014309041599250625	0.0463406	30	Ex_L4-IT_ARHGAP15
CCNB3	2.44834	0.817444	0.014351723907202081	0.0464741	30	Ex_L4-IT_ARHGAP15
EXOSC3	2.44725	0.381691	0.014395	0.0466094	30	Ex_L4-IT_ARHGAP15
CLN6	2.44706	0.218605	0.014402487348590651	0.046629071560377516	30	Ex_L4-IT_ARHGAP15
CRYGS	2.44665	0.186165	0.0144189	0.0466775	30	Ex_L4-IT_ARHGAP15
SEC11A	2.44603	0.054569	0.014443758033282707	0.046753239404763045	30	Ex_L4-IT_ARHGAP15
FAM200A	2.4459	0.14129	0.014448947554582167	0.0467619	30	Ex_L4-IT_ARHGAP15
AL354993.2	2.44555	1.83595	0.014462963252858656	0.0468012	30	Ex_L4-IT_ARHGAP15
RHBDL1	2.44419	0.217734	0.014517814162659948	0.0469692	30	Ex_L4-IT_ARHGAP15
SMIM15-AS1	2.4435	0.146202	0.0145455	0.0470506	30	Ex_L4-IT_ARHGAP15
LINC00893	2.44349	0.363244	0.014545896529386128	0.0470506	30	Ex_L4-IT_ARHGAP15
FRS3	2.44304	0.304371	0.014564055846424815	0.047104561403553874	30	Ex_L4-IT_ARHGAP15
POLR1A	2.44293	0.0568415	0.014568730869993529	0.047114925642850775	30	Ex_L4-IT_ARHGAP15
AC110751.1	2.44256	1.18016	0.014583639059659826	0.0471584	30	Ex_L4-IT_ARHGAP15
AURKAIP1	2.44209	0.393685	0.014602667419652412	0.047215143955822346	30	Ex_L4-IT_ARHGAP15
MED31	2.44049	0.138179	0.014667230791497468	0.0474191	30	Ex_L4-IT_ARHGAP15
BRD1	2.4399	0.0535554	0.014691358504203486	0.0474827	30	Ex_L4-IT_ARHGAP15
MRPL2	2.43972	0.422096	0.014698651984967113	0.0475015	30	Ex_L4-IT_ARHGAP15
TRIM8	2.43938	0.0699018	0.014712421614871171	0.0475412	30	Ex_L4-IT_ARHGAP15
ZNF384	2.43893	0.174514	0.014730941883330767	0.0475915	30	Ex_L4-IT_ARHGAP15
C12orf10	2.43866	0.449576	0.014741927687052082	0.0476137	30	Ex_L4-IT_ARHGAP15
PKP1	2.43865	1.97253	0.014742283573563771	0.0476137	30	Ex_L4-IT_ARHGAP15
TIMM21	2.43837	0.146371	0.014753835587196487	0.0476462	30	Ex_L4-IT_ARHGAP15
BCAT2	2.43662	0.0990055	0.014825270007944528	0.0478673	30	Ex_L4-IT_ARHGAP15
ABLIM3	2.43585	0.0334656	0.0148567	0.0479639	30	Ex_L4-IT_ARHGAP15
TSEN34	2.43564	0.450415	0.014865307120705135	0.0479869	30	Ex_L4-IT_ARHGAP15
PRELID3B	2.43492	0.370483	0.014894909821430201	0.0480776	30	Ex_L4-IT_ARHGAP15
APC2	2.43421	0.0820002	0.014924471407997485	0.0481641	30	Ex_L4-IT_ARHGAP15
LINC01763	2.4342	1.17901	0.014924719522293881	0.0481641	30	Ex_L4-IT_ARHGAP15
GADD45GIP1	2.43332	0.47606	0.014961088905340003	0.0482723	30	Ex_L4-IT_ARHGAP15
ZNF610	2.43332	0.175523	0.014961250527770493	0.0482723	30	Ex_L4-IT_ARHGAP15
AC023632.2	2.43305	0.323048	0.014972188479577656	0.048302683183686294	30	Ex_L4-IT_ARHGAP15
RORA	2.43293	0.109269	0.014977389429582546	0.0483146	30	Ex_L4-IT_ARHGAP15
BAHCC1	2.43223	0.0440282	0.0150064	0.0484032	30	Ex_L4-IT_ARHGAP15
TMEM39A	2.43195	0.10037	0.015017956605726869	0.0484357	30	Ex_L4-IT_ARHGAP15
ZDHHC16	2.43011	0.164512	0.015094180764858732	0.048676643938128726	30	Ex_L4-IT_ARHGAP15
AK8	2.42917	0.271041	0.0151336	0.0487987	30	Ex_L4-IT_ARHGAP15
BLOC1S4	2.42852	0.447097	0.015160780417366695	0.0488781	30	Ex_L4-IT_ARHGAP15
TRIM73	2.42609	0.188225	0.015262556857757941	0.049185	30	Ex_L4-IT_ARHGAP15
AP003481.1	2.42559	1.01958	0.0152837	0.049248119872021955	30	Ex_L4-IT_ARHGAP15
WARS2	2.42401	0.0858978	0.015349985973835257	0.0494568	30	Ex_L4-IT_ARHGAP15
AC116407.2	2.42387	0.656367	0.015355951074449365	0.0494694	30	Ex_L4-IT_ARHGAP15
CHP1	2.42326	0.0828067	0.015381946581810494	0.049544806125930076	30	Ex_L4-IT_ARHGAP15
TXNRD3	2.42308	0.0879827	0.015389738763780948	0.049564921617689765	30	Ex_L4-IT_ARHGAP15
GPRIN1	2.42205	0.216724	0.0154334	0.049695431560357696	30	Ex_L4-IT_ARHGAP15
AC093227.1	2.4216	0.321128	0.015452399667314787	0.049751726755210376	30	Ex_L4-IT_ARHGAP15
CIAPIN1	2.42037	0.116699	0.015504896483036757	0.0499157	30	Ex_L4-IT_ARHGAP15
AL157786.1	2.42025	0.480617	0.015509688944190941	0.0499261	30	Ex_L4-IT_ARHGAP15
FBXL18	2.41934	0.0940726	0.0155485	0.050041023759112666	30	Ex_L4-IT_ARHGAP15
OGFOD3	2.41796	0.164854	0.015607612350951794	0.0502262	30	Ex_L4-IT_ARHGAP15
MANSC1	2.41738	0.169225	0.015632883920709904	0.0503025	30	Ex_L4-IT_ARHGAP15
CEP85	2.41704	0.0756594	0.0156474	0.050344073330158945	30	Ex_L4-IT_ARHGAP15
ZNF699	2.41297	0.274872	0.0158232	0.0508997	30	Ex_L4-IT_ARHGAP15
COLEC11	2.41269	0.468191	0.0158354	0.0509336	30	Ex_L4-IT_ARHGAP15
C12orf57	2.41001	0.606561	0.015952	0.051298417962009554	30	Ex_L4-IT_ARHGAP15
OTUD6B	2.40991	0.063236	0.0159567	0.051303857450091465	30	Ex_L4-IT_ARHGAP15
RIIAD1	2.4099	0.642435	0.015956894394024826	0.051303857450091465	30	Ex_L4-IT_ARHGAP15
ETNK2	2.40977	0.395205	0.0159624	0.0513097	30	Ex_L4-IT_ARHGAP15
CIART	2.40975	0.52549	0.015963514022352424	0.0513097	30	Ex_L4-IT_ARHGAP15
NECAB3	2.40952	0.338585	0.0159736	0.051336938678817924	30	Ex_L4-IT_ARHGAP15
ZNF214	2.40756	0.258647	0.016059353501498605	0.051602209089811835	30	Ex_L4-IT_ARHGAP15
FPGT-TNNI3K	2.40728	0.339223	0.016071762849965983	0.0516369	30	Ex_L4-IT_ARHGAP15
TNFAIP8L3	2.40685	0.109008	0.016090687595303958	0.0516925	30	Ex_L4-IT_ARHGAP15
RHEBL1	2.40561	0.616555	0.016145658237766276	0.0518639	30	Ex_L4-IT_ARHGAP15
SAXO2	2.40437	0.0949016	0.016200540519191547	0.052035	30	Ex_L4-IT_ARHGAP15
CXXC1	2.40413	0.229634	0.016211131027581715	0.0520586	30	Ex_L4-IT_ARHGAP15
PLBD1	2.40314	1.32025	0.016254737447982198	0.0521881	30	Ex_L4-IT_ARHGAP15
AL592295.4	2.40282	0.37061	0.016269240042902523	0.0522295	30	Ex_L4-IT_ARHGAP15
TIMM23	2.40088	0.0727195	0.016355533177865436	0.052496	30	Ex_L4-IT_ARHGAP15
ASCC3	2.40012	0.133802	0.016389677906803433	0.0525938	30	Ex_L4-IT_ARHGAP15
CCDC125	2.39782	0.0802631	0.016493009619731974	0.0528948	30	Ex_L4-IT_ARHGAP15
EHMT2	2.39744	0.0707149	0.0165099	0.052943875964470186	30	Ex_L4-IT_ARHGAP15
LHFPL1	2.3972	1.22199	0.0165209	0.0529737	30	Ex_L4-IT_ARHGAP15
SDF2	2.39715	0.257755	0.016523138890889678	0.0529756	30	Ex_L4-IT_ARHGAP15
CNTROB	2.39695	0.291463	0.016532054749148515	0.052994743542467686	30	Ex_L4-IT_ARHGAP15
C16orf58	2.39694	0.130006	0.016532428031679033	0.052994743542467686	30	Ex_L4-IT_ARHGAP15
PHF13	2.39655	0.316772	0.016550062183284506	0.053046	30	Ex_L4-IT_ARHGAP15
SGO2	2.39636	0.28734	0.016558943223168247	0.0530691	30	Ex_L4-IT_ARHGAP15
IQCE	2.39605	0.0701656	0.016572833753493638	0.0531083	30	Ex_L4-IT_ARHGAP15
AC009318.1	2.39431	0.144869	0.016651596785988158	0.053339383066014254	30	Ex_L4-IT_ARHGAP15
PSG9	2.39409	1.04786	0.0166619	0.053367	30	Ex_L4-IT_ARHGAP15
AL590764.1	2.39327	0.991903	0.016699035494558815	0.0534806	30	Ex_L4-IT_ARHGAP15
DDX27	2.39306	0.107508	0.016708699134778696	0.053506248033900514	30	Ex_L4-IT_ARHGAP15
NSUN2	2.39175	0.0507246	0.016768460854908126	0.0536923	30	Ex_L4-IT_ARHGAP15
GPATCH1	2.38888	0.120906	0.016899898704658245	0.0541077	30	Ex_L4-IT_ARHGAP15
ZSWIM7	2.38759	0.0661352	0.016959225987506522	0.0542868	30	Ex_L4-IT_ARHGAP15
ANKRD23	2.38662	0.0677767	0.0170039	0.054418841202608925	30	Ex_L4-IT_ARHGAP15
DHX38	2.38624	0.169973	0.017021827331250846	0.054461035670027455	30	Ex_L4-IT_ARHGAP15
SBF1	2.38623	0.165517	0.0170222	0.054461035670027455	30	Ex_L4-IT_ARHGAP15
LINC02328	2.38571	-0.0334944	0.017046234363380684	0.054521743313202926	30	Ex_L4-IT_ARHGAP15
AC245100.7	2.38492	1.15723	0.017082954875829292	0.054633110335893964	30	Ex_L4-IT_ARHGAP15
FBXO48	2.38488	0.692813	0.0170845	0.054633110335893964	30	Ex_L4-IT_ARHGAP15
ZNF43	2.38475	0.0384363	0.0170906	0.054647250011789286	30	Ex_L4-IT_ARHGAP15
EEF1B2	2.38461	0.27285	0.017097230506997508	0.054663024469982356	30	Ex_L4-IT_ARHGAP15
GPR143	2.38359	0.956707	0.0171446	0.054808905777837265	30	Ex_L4-IT_ARHGAP15
NHP2	2.38346	0.434782	0.0171509	0.0548238	30	Ex_L4-IT_ARHGAP15
MAN1B1	2.38328	0.143511	0.0171591	0.054841633745779286	30	Ex_L4-IT_ARHGAP15
DCTN3	2.38296	0.330306	0.017174273947937038	0.054882	30	Ex_L4-IT_ARHGAP15
TMEM205	2.38253	0.21622	0.017194	0.054939532089073206	30	Ex_L4-IT_ARHGAP15
CHUK	2.38099	0.073643	0.0172663	0.055165	30	Ex_L4-IT_ARHGAP15
PYM1	2.3806	0.291987	0.017284608188050145	0.055218	30	Ex_L4-IT_ARHGAP15
C8orf33	2.38032	0.375	0.017297414290427592	0.0552534	30	Ex_L4-IT_ARHGAP15
NANOS3	2.37596	0.28438	0.0175032	0.0558773	30	Ex_L4-IT_ARHGAP15
DBF4	2.37551	0.0984853	0.0175248	0.055935291624788684	30	Ex_L4-IT_ARHGAP15
HEATR4	2.3747	0.0970698	0.017563260871144418	0.0560523	30	Ex_L4-IT_ARHGAP15
ZKSCAN7	2.37276	0.28865	0.017655870594606278	0.0563423	30	Ex_L4-IT_ARHGAP15
ZBTB43	2.37248	0.0494354	0.0176692	0.0563735	30	Ex_L4-IT_ARHGAP15
DPH3	2.37239	0.25585	0.0176736	0.0563821	30	Ex_L4-IT_ARHGAP15
OR8D1	2.37169	3.93723	0.017707	0.0564828	30	Ex_L4-IT_ARHGAP15
MKNK2	2.37051	0.202139	0.0177637	0.056655857702437334	30	Ex_L4-IT_ARHGAP15
ZNF662	2.37049	0.431269	0.017764747541392848	0.056655857702437334	30	Ex_L4-IT_ARHGAP15
AC091946.1	2.37017	0.122092	0.017779738537874862	0.056698023590621344	30	Ex_L4-IT_ARHGAP15
LMNB2	2.36834	0.253818	0.0178682	0.0569631	30	Ex_L4-IT_ARHGAP15
PIM3	2.36598	0.214264	0.017982660241399787	0.0573082	30	Ex_L4-IT_ARHGAP15
NT5C2	2.36596	0.0823195	0.017983617415813172	0.0573082	30	Ex_L4-IT_ARHGAP15
FAM84B	2.36455	0.415995	0.018051903571299842	0.057514413138511904	30	Ex_L4-IT_ARHGAP15
TSPAN33	2.3641	0.448464	0.018073791309635052	0.0575727	30	Ex_L4-IT_ARHGAP15
CLEC2D	2.36382	0.0812441	0.018087791387638948	0.057611566584010766	30	Ex_L4-IT_ARHGAP15
MRPS2	2.36357	0.542244	0.0180999	0.0576443	30	Ex_L4-IT_ARHGAP15
LINC00862	2.36192	-0.0283792	0.0181804	0.057889197521468636	30	Ex_L4-IT_ARHGAP15
MYADML2	2.36124	1.0496	0.018213917130161846	0.0579902	30	Ex_L4-IT_ARHGAP15
RTL10	2.36104	0.245014	0.018223694713983562	0.058009831588804704	30	Ex_L4-IT_ARHGAP15
FO393415.1	2.35998	1.08742	0.018276038054086684	0.0581649	30	Ex_L4-IT_ARHGAP15
LINC00870	2.3596	1.04922	0.0182945	0.058217816889139025	30	Ex_L4-IT_ARHGAP15
PTPN21	2.35931	0.055313	0.018308856553250857	0.058257766919217815	30	Ex_L4-IT_ARHGAP15
KDELR2	2.35856	0.207815	0.0183462	0.058365	30	Ex_L4-IT_ARHGAP15
SHROOM1	2.35844	0.363625	0.018352032828723528	0.0583778	30	Ex_L4-IT_ARHGAP15
SMIM10L2B	2.35738	0.228041	0.0184045	0.058539	30	Ex_L4-IT_ARHGAP15
DNPEP	2.35715	0.392293	0.018416020589101925	0.0585697	30	Ex_L4-IT_ARHGAP15
AP002347.1	2.35707	0.598511	0.0184197	0.0585757	30	Ex_L4-IT_ARHGAP15
C6orf99	2.35683	0.418736	0.0184316	0.0586075	30	Ex_L4-IT_ARHGAP15
CDON	2.35525	0.0878365	0.0185103	0.058852	30	Ex_L4-IT_ARHGAP15
ZNF229	2.35434	0.174193	0.018555581334202143	0.0589843	30	Ex_L4-IT_ARHGAP15
TEX101	2.35426	1.37399	0.018559561958346325	0.0589911	30	Ex_L4-IT_ARHGAP15
AC087235.1	2.3539	1.07394	0.018577491533135707	0.0590422	30	Ex_L4-IT_ARHGAP15
RUVBL2	2.35217	0.321295	0.018664234128975634	0.059311981477707824	30	Ex_L4-IT_ARHGAP15
IGHMBP2	2.35066	0.142433	0.018739889364927355	0.059534686699346306	30	Ex_L4-IT_ARHGAP15
MAGOH	2.35028	0.132334	0.018759480026135908	0.059591015323950856	30	Ex_L4-IT_ARHGAP15
EIF3C	2.35012	0.232557	0.018767268211583078	0.0596098	30	Ex_L4-IT_ARHGAP15
ZNF470	2.34937	0.167062	0.0188054	0.0597191	30	Ex_L4-IT_ARHGAP15
ZMYND19	2.34881	0.426975	0.018833677162137758	0.059803	30	Ex_L4-IT_ARHGAP15
DDX49	2.3471	0.354411	0.0189201	0.060065619162924286	30	Ex_L4-IT_ARHGAP15
FAIM	2.34677	0.141239	0.0189368	0.0601066	30	Ex_L4-IT_ARHGAP15
PHKA2	2.34588	0.0567743	0.0189821	0.0602444	30	Ex_L4-IT_ARHGAP15
ZNF460-AS1	2.34525	0.239887	0.019014320445383013	0.0603288	30	Ex_L4-IT_ARHGAP15
GPR68	2.34502	0.38714	0.019026284471797786	0.0603607	30	Ex_L4-IT_ARHGAP15
AC084337.2	2.34466	0.0475314	0.019044292789360547	0.0604119	30	Ex_L4-IT_ARHGAP15
AC026202.2	2.34455	0.227127	0.019049886461709707	0.0604237	30	Ex_L4-IT_ARHGAP15
SLC25A39	2.34409	0.220148	0.019073621746562394	0.0604929	30	Ex_L4-IT_ARHGAP15
SREK1IP1	2.34401	0.0575399	0.0190779	0.0605004	30	Ex_L4-IT_ARHGAP15
SPAG1	2.34371	0.053163	0.0190928	0.0605419	30	Ex_L4-IT_ARHGAP15
LZTS2	2.34125	0.149829	0.019219179038711173	0.0609305	30	Ex_L4-IT_ARHGAP15
LINC02302	2.34009	2.13086	0.0192789	0.061107798432671466	30	Ex_L4-IT_ARHGAP15
AC009554.1	2.3393	0.145419	0.0193201	0.0612322	30	Ex_L4-IT_ARHGAP15
EGR3	2.33736	0.127056	0.019420422535989742	0.0615319	30	Ex_L4-IT_ARHGAP15
CCDC15	2.33723	0.439984	0.0194272	0.061547418025821046	30	Ex_L4-IT_ARHGAP15
SPEF1	2.33574	0.586093	0.019504844644871972	0.0617845	30	Ex_L4-IT_ARHGAP15
NOP10	2.33572	0.480725	0.019505927247410924	0.0617845	30	Ex_L4-IT_ARHGAP15
CARF	2.33495	0.0240015	0.019545831841164676	0.0618987	30	Ex_L4-IT_ARHGAP15
HAUS1	2.33366	0.20743	0.019613325662537744	0.062106279986365566	30	Ex_L4-IT_ARHGAP15
DMWD	2.33313	0.113553	0.019641082566752815	0.062188026915326954	30	Ex_L4-IT_ARHGAP15
PIGT	2.33203	0.113935	0.019698986032969074	0.062359	30	Ex_L4-IT_ARHGAP15
KCNQ1OT1	2.33103	0.0427836	0.019751549360430574	0.0625113	30	Ex_L4-IT_ARHGAP15
SLC7A6OS	2.33097	0.10836	0.0197549	0.0625113	30	Ex_L4-IT_ARHGAP15
SEC13	2.32953	0.105792	0.0198308	0.0627391	30	Ex_L4-IT_ARHGAP15
ATG16L2	2.32909	0.0962591	0.019854262774586698	0.0628071	30	Ex_L4-IT_ARHGAP15
PLBD1-AS1	2.32884	1.5635	0.019867683752601673	0.0628434	30	Ex_L4-IT_ARHGAP15
SEC61G	2.32828	0.154241	0.019897383067782815	0.0629311	30	Ex_L4-IT_ARHGAP15
PHF23	2.3281	0.535915	0.019906868198630853	0.0629549	30	Ex_L4-IT_ARHGAP15
MMP24OS	2.32722	0.0597707	0.0199537	0.0630967	30	Ex_L4-IT_ARHGAP15
EWSR1	2.32707	0.0759497	0.0199613	0.0631084	30	Ex_L4-IT_ARHGAP15
ZBTB8A	2.32413	0.348556	0.020118468279703965	0.0635927	30	Ex_L4-IT_ARHGAP15
ZNF814	2.32376	0.0609852	0.020138441097006677	0.0636496	30	Ex_L4-IT_ARHGAP15
PFKFB3	2.32326	-0.0181754	0.0201653	0.0637281	30	Ex_L4-IT_ARHGAP15
ATP5F1D	2.32238	0.225019	0.0202125	0.063871	30	Ex_L4-IT_ARHGAP15
ZMIZ2	2.32203	0.0657121	0.0202315	0.0639248	30	Ex_L4-IT_ARHGAP15
AP001273.2	2.32198	0.431727	0.020234247091619875	0.0639271	30	Ex_L4-IT_ARHGAP15
AL359513.1	2.32165	0.717925	0.020251636803352947	0.0639758	30	Ex_L4-IT_ARHGAP15
SARM1	2.31996	0.0349788	0.020343305574964613	0.064259	30	Ex_L4-IT_ARHGAP15
PRKAR2A	2.31975	0.0595997	0.020354449642802776	0.0642879	30	Ex_L4-IT_ARHGAP15
STS	2.31757	0.110369	0.020472770338342577	0.0646488	30	Ex_L4-IT_ARHGAP15
SPRN	2.31653	0.441772	0.0205291	0.0648204	30	Ex_L4-IT_ARHGAP15
MOSPD2	2.31628	-0.0125634	0.020543180251618904	0.0648584	30	Ex_L4-IT_ARHGAP15
PLA2G2C	2.31459	1.92715	0.0206352	0.0651426	30	Ex_L4-IT_ARHGAP15
SORCS3	2.313	0.274618	0.020722730577044973	0.0654124	30	Ex_L4-IT_ARHGAP15
SCAMP4	2.31229	0.154244	0.0207617	0.0655288	30	Ex_L4-IT_ARHGAP15
OSBPL3	2.31122	0.0334621	0.020820440789939755	0.0657079	30	Ex_L4-IT_ARHGAP15
FOXJ2	2.31109	0.200429	0.020827916055499995	0.065725	30	Ex_L4-IT_ARHGAP15
PRMT6	2.31093	0.468868	0.020836881151779053	0.0657468	30	Ex_L4-IT_ARHGAP15
AGPAT5	2.31072	0.0560498	0.020848077702139912	0.0657756	30	Ex_L4-IT_ARHGAP15
EXOSC8	2.3105	0.120359	0.0208603	0.0658077	30	Ex_L4-IT_ARHGAP15
FANK1	2.31042	0.106755	0.020864661881007263	0.065815	30	Ex_L4-IT_ARHGAP15
PALB2	2.30998	0.143745	0.020889251552973997	0.0658826	30	Ex_L4-IT_ARHGAP15
ENDOV	2.30996	0.135377	0.020890201017156784	0.0658826	30	Ex_L4-IT_ARHGAP15
AC114781.2	2.30906	0.762574	0.0209405	0.0660281	30	Ex_L4-IT_ARHGAP15
H2AFX	2.30889	0.365562	0.0209499	0.0660514	30	Ex_L4-IT_ARHGAP15
BLVRA	2.30855	0.184918	0.020968586269617236	0.0661038	30	Ex_L4-IT_ARHGAP15
YIF1B	2.30841	0.381702	0.0209763	0.0661214	30	Ex_L4-IT_ARHGAP15
MCM6	2.30603	0.272765	0.0211088	0.0665195	30	Ex_L4-IT_ARHGAP15
LSM2	2.30517	0.343638	0.0211573	0.0666593	30	Ex_L4-IT_ARHGAP15
ZC3H4	2.30407	0.0754244	0.021218871052915585	0.0668402	30	Ex_L4-IT_ARHGAP15
ALG10B	2.30371	0.158634	0.021239024044149662	0.0668971	30	Ex_L4-IT_ARHGAP15
GLIS2	2.30364	0.665545	0.021243	0.0669029	30	Ex_L4-IT_ARHGAP15
NR1H3	2.30273	0.199245	0.021294120012944194	0.0670443	30	Ex_L4-IT_ARHGAP15
RBBP9	2.30209	0.263503	0.021330283660288676	0.0671383	30	Ex_L4-IT_ARHGAP15
CKS2	2.30149	1.02389	0.021364	0.0672379	30	Ex_L4-IT_ARHGAP15
ID2	2.30054	0.0276405	0.0214179	0.0673809	30	Ex_L4-IT_ARHGAP15
CXorf38	2.30047	0.133755	0.021421697301741902	0.0673863	30	Ex_L4-IT_ARHGAP15
SNCG	2.29895	0.203801	0.021508052144071248	0.0676447	30	Ex_L4-IT_ARHGAP15
SOX4	2.29872	0.231774	0.0215206	0.0676776	30	Ex_L4-IT_ARHGAP15
AC098582.1	2.29826	0.20539	0.0215468	0.0677532	30	Ex_L4-IT_ARHGAP15
UGDH-AS1	2.29796	-0.00373869	0.0215639	0.0678003	30	Ex_L4-IT_ARHGAP15
PDHX	2.29742	0.103503	0.021594735632473216	0.0678907	30	Ex_L4-IT_ARHGAP15
MYDGF	2.29672	0.27463	0.021634958155223677	0.0680038	30	Ex_L4-IT_ARHGAP15
GP6	2.29654	0.187353	0.021645135644287036	0.0680291	30	Ex_L4-IT_ARHGAP15
FPGS	2.29648	0.172112	0.021648314279329717	0.0680324	30	Ex_L4-IT_ARHGAP15
AC105285.1	2.2957	-0.0291444	0.0216932	0.0681602	30	Ex_L4-IT_ARHGAP15
KPNA1	2.29543	0.103274	0.0217083	0.0682009	30	Ex_L4-IT_ARHGAP15
ZNF32	2.29538	0.139875	0.0217111	0.0682031	30	Ex_L4-IT_ARHGAP15
AL035401.1	2.29524	0.0314083	0.0217196	0.0682162	30	Ex_L4-IT_ARHGAP15
PSMB6	2.29515	0.609163	0.021724637332008145	0.0682225	30	Ex_L4-IT_ARHGAP15
FAM98C	2.29513	0.212147	0.021725852473197426	0.0682225	30	Ex_L4-IT_ARHGAP15
HIST1H4C	2.29455	0.704585	0.021758692282916693	0.068319	30	Ex_L4-IT_ARHGAP15
ODC1	2.29382	0.37248	0.0218009	0.0684447	30	Ex_L4-IT_ARHGAP15
MRPL11	2.29374	0.439142	0.021805491026998775	0.0684525	30	Ex_L4-IT_ARHGAP15
WASF3	2.29263	-0.00778759	0.0218694	0.0686395	30	Ex_L4-IT_ARHGAP15
PYROXD2	2.29226	0.237737	0.021890588005191076	0.0686927	30	Ex_L4-IT_ARHGAP15
MED16	2.2919	0.372245	0.021911529663147054	0.068745	30	Ex_L4-IT_ARHGAP15
AC084365.1	2.2913	0.633832	0.021946326257800026	0.0688474	30	Ex_L4-IT_ARHGAP15
BTN2A1	2.29095	0.156984	0.021966339746776982	0.0689034	30	Ex_L4-IT_ARHGAP15
YRDC	2.29058	0.500698	0.0219878	0.0689613	30	Ex_L4-IT_ARHGAP15
MATK	2.29056	0.245403	0.0219891	0.0689613	30	Ex_L4-IT_ARHGAP15
CCL28	2.29048	0.649496	0.021993754648393832	0.068963	30	Ex_L4-IT_ARHGAP15
ANKRD34A	2.29019	0.415125	0.0220103	0.0690076	30	Ex_L4-IT_ARHGAP15
IRF3	2.28994	0.335036	0.022025036439589942	0.069047	30	Ex_L4-IT_ARHGAP15
NUDT19	2.28936	0.202848	0.0220583	0.0691376	30	Ex_L4-IT_ARHGAP15
SMG7	2.28902	0.0550091	0.022078257995173486	0.0691935	30	Ex_L4-IT_ARHGAP15
RAD1	2.28857	0.16261	0.022104167050933005	0.0692679	30	Ex_L4-IT_ARHGAP15
NASP	2.28823	-0.0545583	0.022123911688992377	0.069323	30	Ex_L4-IT_ARHGAP15
PHLDA2	2.28704	1.67682	0.022193744553180107	0.0695282	30	Ex_L4-IT_ARHGAP15
MSANTD3	2.28519	0.200979	0.022301722916383812	0.0698529	30	Ex_L4-IT_ARHGAP15
GPT2	2.28505	0.023218	0.022309897224045135	0.0698648	30	Ex_L4-IT_ARHGAP15
TMEM54	2.28476	0.823701	0.022326694911566865	0.0699106	30	Ex_L4-IT_ARHGAP15
KCNMB3	2.28467	0.200871	0.0223322	0.0699209	30	Ex_L4-IT_ARHGAP15
IFITM10	2.28305	1.30092	0.022427543813208634	0.0701989	30	Ex_L4-IT_ARHGAP15
ZNF181	2.28203	0.14885	0.022487434919425696	0.0703795	30	Ex_L4-IT_ARHGAP15
POLQ	2.28185	0.184564	0.022498209103887366	0.0704063	30	Ex_L4-IT_ARHGAP15
SLC25A53	2.2814	0.0559141	0.0225249	0.0704761	30	Ex_L4-IT_ARHGAP15
AC012404.1	2.28064	0.101747	0.022569780541304766	0.0706096	30	Ex_L4-IT_ARHGAP15
LINC01924	2.28044	1.26421	0.022581515913571368	0.0706394	30	Ex_L4-IT_ARHGAP15
FTCD	2.28018	0.137356	0.022597242670733125	0.0706679	30	Ex_L4-IT_ARHGAP15
ZNF577	2.28012	0.035654	0.022600783394608644	0.0706721	30	Ex_L4-IT_ARHGAP15
SLC13A3	2.27894	0.0459886	0.022670867453071886	0.0708843	30	Ex_L4-IT_ARHGAP15
LSM14A	2.27799	0.0579829	0.022727	0.071053	30	Ex_L4-IT_ARHGAP15
MAP4K4	2.27778	-0.0260534	0.022739840050873386	0.0710861	30	Ex_L4-IT_ARHGAP15
UROC1	2.2775	1.64539	0.022756344491820523	0.0711169	30	Ex_L4-IT_ARHGAP15
AC138761.3	2.27743	1.9425	0.0227605	0.0711171	30	Ex_L4-IT_ARHGAP15
GLRX5	2.27739	0.220897	0.022762976106649794	0.0711171	30	Ex_L4-IT_ARHGAP15
TFAP4	2.27739	0.342751	0.022763065855847232	0.0711171	30	Ex_L4-IT_ARHGAP15
ECH1	2.27661	0.509082	0.022809291601403672	0.0712469	30	Ex_L4-IT_ARHGAP15
SCGB2B2	2.27658	0.0119441	0.0228113	0.0712469	30	Ex_L4-IT_ARHGAP15
REXO1	2.27633	0.164592	0.022826127715840562	0.0712837	30	Ex_L4-IT_ARHGAP15
ZSCAN21	2.27631	0.254345	0.0228275	0.0712837	30	Ex_L4-IT_ARHGAP15
PAX7	2.27582	1.01244	0.022856562609592894	0.0713675	30	Ex_L4-IT_ARHGAP15
SFT2D1	2.27576	0.0461239	0.022860462909831673	0.0713687	30	Ex_L4-IT_ARHGAP15
ZBTB40	2.27553	0.0320851	0.0228743	0.0714019	30	Ex_L4-IT_ARHGAP15
HDLBP	2.27531	0.0392467	0.022887618887604922	0.0714366	30	Ex_L4-IT_ARHGAP15
EIF2B2	2.27515	0.276357	0.022897179261748113	0.0714595	30	Ex_L4-IT_ARHGAP15
MRPL15	2.27426	0.205	0.0229505	0.0716187	30	Ex_L4-IT_ARHGAP15
CEP19	2.27373	0.310646	0.022982256632535315	0.071711	30	Ex_L4-IT_ARHGAP15
CST3	2.2726	0.174235	0.023050018877369974	0.0719084	30	Ex_L4-IT_ARHGAP15
PFAS	2.27139	0.384736	0.023123613107157166	0.072131	30	Ex_L4-IT_ARHGAP15
KCTD13	2.2712	0.0206135	0.023134669822069638	0.0721585	30	Ex_L4-IT_ARHGAP15
TEKT1	2.27098	0.998771	0.0231481	0.0721933	30	Ex_L4-IT_ARHGAP15
AL596202.1	2.27002	0.447174	0.023206061771955274	0.0723459	30	Ex_L4-IT_ARHGAP15
SLC9A8	2.2699	-0.0100995	0.023213519122188584	0.0723621	30	Ex_L4-IT_ARHGAP15
MRPL34	2.26977	0.267004	0.023221562978265907	0.0723751	30	Ex_L4-IT_ARHGAP15
MRPS33	2.26976	0.237433	0.0232222	0.0723751	30	Ex_L4-IT_ARHGAP15
ACSM4	2.26769	1.26507	0.023348	0.0727459	30	Ex_L4-IT_ARHGAP15
KPNA4	2.26566	0.050396	0.023471922962289376	0.0731107	30	Ex_L4-IT_ARHGAP15
MRPS34	2.2638	0.47414	0.0235861	0.0734522	30	Ex_L4-IT_ARHGAP15
B4GALT3	2.26333	0.393339	0.023615398286204212	0.0735362	30	Ex_L4-IT_ARHGAP15
SLC25A40	2.26296	0.063689	0.0236384	0.0735936	30	Ex_L4-IT_ARHGAP15
GCKR	2.26271	0.891371	0.023653443334196497	0.0736332	30	Ex_L4-IT_ARHGAP15
USP36	2.26192	0.042011	0.023702461760886716	0.0737786	30	Ex_L4-IT_ARHGAP15
SIVA1	2.26073	0.242956	0.0237757	0.0739994	30	Ex_L4-IT_ARHGAP15
SEC24B-AS1	2.2604	0.0878726	0.0237966	0.0740541	30	Ex_L4-IT_ARHGAP15
WDR46	2.26038	0.296409	0.023797889859578394	0.0740541	30	Ex_L4-IT_ARHGAP15
CHFR	2.25985	0.0634874	0.023830660417187916	0.0741488	30	Ex_L4-IT_ARHGAP15
AL020995.1	2.25963	0.255606	0.0238442	0.0741838	30	Ex_L4-IT_ARHGAP15
AC026780.2	2.25934	0.610476	0.023861974086683238	0.0742318	30	Ex_L4-IT_ARHGAP15
TBC1D10B	2.25864	0.189212	0.023905934986771248	0.0743614	30	Ex_L4-IT_ARHGAP15
C11orf54	2.25848	0.0983098	0.023916	0.0743854	30	Ex_L4-IT_ARHGAP15
TMEM14C	2.25829	0.20832	0.023927801181574247	0.074415	30	Ex_L4-IT_ARHGAP15
AC008610.1	2.25777	0.299808	0.023959976165951705	0.0745078	30	Ex_L4-IT_ARHGAP15
STOML1	2.25748	0.284823	0.023978335789063117	0.0745576	30	Ex_L4-IT_ARHGAP15
CCM2	2.25731	0.0158557	0.023988590945918604	0.0745823	30	Ex_L4-IT_ARHGAP15
NDUFAF8	2.25682	0.213826	0.024019520291691382	0.074664	30	Ex_L4-IT_ARHGAP15
TTYH1	2.25677	-0.0445212	0.024022416693935303	0.0746657	30	Ex_L4-IT_ARHGAP15
C20orf96	2.25673	0.300698	0.024025031239125836	0.0746666	30	Ex_L4-IT_ARHGAP15
PIPOX	2.25452	0.261648	0.024163473635373973	0.075075	30	Ex_L4-IT_ARHGAP15
DPM2	2.25413	0.299065	0.024187842748105984	0.0751434	30	Ex_L4-IT_ARHGAP15
AL356124.2	2.25303	1.05438	0.024257378925349012	0.0753522	30	Ex_L4-IT_ARHGAP15
PM20D2	2.25275	0.0694804	0.024275	0.0753996	30	Ex_L4-IT_ARHGAP15
PTRH1	2.25215	0.359108	0.024312640318460664	0.0755092	30	Ex_L4-IT_ARHGAP15
AL118516.1	2.2509	0.332845	0.0243921	0.0757354	30	Ex_L4-IT_ARHGAP15
ZNF765	2.25075	0.123171	0.0244013	0.0757552	30	Ex_L4-IT_ARHGAP15
RAB32	2.2504	0.730889	0.024423557318855222	0.0758169	30	Ex_L4-IT_ARHGAP15
CPB2-AS1	2.25016	-0.0646913	0.0244391	0.0758578	30	Ex_L4-IT_ARHGAP15
YKT6	2.25005	0.209992	0.024445671052275637	0.0758709	30	Ex_L4-IT_ARHGAP15
CRTC2	2.24918	0.378408	0.024500777797996687	0.0760272	30	Ex_L4-IT_ARHGAP15
SLC26A10	2.24857	0.67158	0.024539788228296788	0.0761408	30	Ex_L4-IT_ARHGAP15
ANAPC11	2.24757	0.341874	0.024603584201499683	0.0763314	30	Ex_L4-IT_ARHGAP15
LINC01915	2.2455	1.37302	0.024736024869165135	0.0767051	30	Ex_L4-IT_ARHGAP15
EXOSC5	2.24494	0.584648	0.024771921039596134	0.0768016	30	Ex_L4-IT_ARHGAP15
FUNDC1	2.24401	0.249092	0.024831893423944054	0.0769801	30	Ex_L4-IT_ARHGAP15
C12orf73	2.24032	0.105854	0.025070094841305655	0.0776734	30	Ex_L4-IT_ARHGAP15
CYBC1	2.24001	0.221312	0.025090517354206664	0.0777292	30	Ex_L4-IT_ARHGAP15
PACRG-AS2	2.23855	1.08916	0.025184948286048184	0.0780054	30	Ex_L4-IT_ARHGAP15
DCPS	2.23769	0.273834	0.0252411	0.078158	30	Ex_L4-IT_ARHGAP15
IMPDH2	2.23744	0.447916	0.025257736213006587	0.0782018	30	Ex_L4-IT_ARHGAP15
DBNDD1	2.23721	0.363604	0.025272915071659973	0.0782337	30	Ex_L4-IT_ARHGAP15
ZNF529-AS1	2.23419	0.102723	0.025470415661208345	0.0788375	30	Ex_L4-IT_ARHGAP15
AC004817.4	2.23325	0.416545	0.025532542915446127	0.0790221	30	Ex_L4-IT_ARHGAP15
AC117377.1	2.23314	0.404748	0.025539781282044087	0.0790369	30	Ex_L4-IT_ARHGAP15
ISY1	2.23235	0.344671	0.0255918	0.0791749	30	Ex_L4-IT_ARHGAP15
MORN3	2.22942	0.374775	0.025786104327555088	0.0797607	30	Ex_L4-IT_ARHGAP15
AC012358.3	2.22924	0.0847278	0.025798126105097286	0.0797824	30	Ex_L4-IT_ARHGAP15
C9orf153	2.22849	0.135591	0.025848	0.0799266	30	Ex_L4-IT_ARHGAP15
MIF	2.22616	0.4765	0.0260038	0.0803796	30	Ex_L4-IT_ARHGAP15
AL157834.2	2.22562	0.79467	0.0260394	0.0804665	30	Ex_L4-IT_ARHGAP15
STK38	2.22422	0.0573114	0.026133886840816484	0.0807507	30	Ex_L4-IT_ARHGAP15
FIGNL2	2.2226	0.413908	0.0262427	0.0810713	30	Ex_L4-IT_ARHGAP15
INIP	2.22215	0.0353778	0.026273078064708764	0.0811573	30	Ex_L4-IT_ARHGAP15
CYHR1	2.22091	0.12247	0.026357105793107675	0.0814011	30	Ex_L4-IT_ARHGAP15
LINC02416	2.22082	1.65967	0.0263631	0.0814041	30	Ex_L4-IT_ARHGAP15
AL133453.1	2.2203	0.538791	0.026398507657021564	0.081496	30	Ex_L4-IT_ARHGAP15
POP7	2.22027	0.75913	0.0264005	0.081496	30	Ex_L4-IT_ARHGAP15
BIRC3	2.21991	0.265307	0.026424958750833175	0.0815557	30	Ex_L4-IT_ARHGAP15
PZP	2.21906	0.272036	0.026482779490805113	0.0817262	30	Ex_L4-IT_ARHGAP15
SOX12	2.218	0.207674	0.026554932163886207	0.081941	30	Ex_L4-IT_ARHGAP15
KCTD9	2.21768	0.0761672	0.0265767	0.0820004	30	Ex_L4-IT_ARHGAP15
PSMB7	2.21756	0.0542829	0.0265849	0.0820176	30	Ex_L4-IT_ARHGAP15
TEX30	2.21532	0.415069	0.0267379	0.0824817	30	Ex_L4-IT_ARHGAP15
AL359764.1	2.21465	0.442221	0.026784259741098354	0.0826009	30	Ex_L4-IT_ARHGAP15
AC130324.2	2.21432	0.146768	0.026806732022435647	0.0826545	30	Ex_L4-IT_ARHGAP15
MICAL1	2.21266	0.135217	0.0269208	0.082998	30	Ex_L4-IT_ARHGAP15
LINC00240	2.21195	0.0659116	0.0269702	0.0831424	30	Ex_L4-IT_ARHGAP15
AC015971.1	2.20898	0.228699	0.027176167205544697	0.083745	30	Ex_L4-IT_ARHGAP15
VAV3-AS1	2.20874	1.96549	0.027192515413845878	0.0837874	30	Ex_L4-IT_ARHGAP15
USHBP1	2.20844	0.356057	0.027213753535080286	0.0838447	30	Ex_L4-IT_ARHGAP15
CFAP99	2.20804	0.773409	0.0272416	0.0839223	30	Ex_L4-IT_ARHGAP15
SP2	2.20771	0.152346	0.0272648	0.0839859	30	Ex_L4-IT_ARHGAP15
FAM20A	2.20746	0.631785	0.027282036416667065	0.0840309	30	Ex_L4-IT_ARHGAP15
ANKS4B	2.2058	1.02145	0.027398238509064497	0.0843807	30	Ex_L4-IT_ARHGAP15
CD2BP2	2.20537	0.322006	0.027427946295968755	0.0844559	30	Ex_L4-IT_ARHGAP15
ADRM1	2.20512	0.361248	0.027445480378990837	0.0845018	30	Ex_L4-IT_ARHGAP15
HNF4A	2.20349	1.5936	0.027560365611355282	0.0848392	30	Ex_L4-IT_ARHGAP15
PRPH2	2.20307	0.773061	0.0275897	0.0849213	30	Ex_L4-IT_ARHGAP15
UBE2L6	2.20275	0.494316	0.0276122	0.0849761	30	Ex_L4-IT_ARHGAP15
AKAP17A	2.20274	0.0986285	0.027612781009899615	0.0849761	30	Ex_L4-IT_ARHGAP15
RBFOX2	2.19875	0.158583	0.027896	0.0858146	30	Ex_L4-IT_ARHGAP15
SSTR3	2.19825	0.914282	0.027931450041758583	0.0859155	30	Ex_L4-IT_ARHGAP15
AC116552.1	2.19666	0.268262	0.0280447	0.0862472	30	Ex_L4-IT_ARHGAP15
PPP1R12C	2.19598	0.0781852	0.028093267469024744	0.0863883	30	Ex_L4-IT_ARHGAP15
CMC2	2.19585	0.0818419	0.028102991816677258	0.08641	30	Ex_L4-IT_ARHGAP15
AC009271.1	2.19487	0.899622	0.028172740925082995	0.0866161	30	Ex_L4-IT_ARHGAP15
HAGHL	2.19428	0.24435	0.028215165587117563	0.0867299	30	Ex_L4-IT_ARHGAP15
LIMD1	2.19313	-0.0268042	0.0282978	0.0869671	30	Ex_L4-IT_ARHGAP15
HAX1	2.19275	0.267909	0.028325263320164815	0.0870433	30	Ex_L4-IT_ARHGAP15
AP1G1	2.19143	0.0650814	0.0284206	0.087328	30	Ex_L4-IT_ARHGAP15
RNFT1	2.19108	0.128111	0.028445840379153136	0.0873887	30	Ex_L4-IT_ARHGAP15
APBB3	2.18989	0.227157	0.028532140677483653	0.0876286	30	Ex_L4-IT_ARHGAP15
RAP1B	2.18964	0.0278899	0.0285504	0.0876761	30	Ex_L4-IT_ARHGAP15
GSTM4	2.18894	0.405631	0.0286012	0.0878154	30	Ex_L4-IT_ARHGAP15
RAP2C	2.18768	0.30336	0.028692882623717678	0.0880716	30	Ex_L4-IT_ARHGAP15
UROD	2.18702	0.40427	0.0287409	0.0882106	30	Ex_L4-IT_ARHGAP15
ZSWIM3	2.18202	0.215632	0.0291078	0.0893194	30	Ex_L4-IT_ARHGAP15
FAM104B	2.18078	0.271077	0.029199615147485463	0.0895841	30	Ex_L4-IT_ARHGAP15
LINC01184	2.1806	0.108512	0.0292127	0.0896158	30	Ex_L4-IT_ARHGAP15
AL591222.1	2.17939	0.831662	0.029303	0.0898669	30	Ex_L4-IT_ARHGAP15
IMP3	2.177	0.491065	0.029480853742719474	0.090395	30	Ex_L4-IT_ARHGAP15
AL133372.2	2.17666	1.14861	0.0295059	0.0904632	30	Ex_L4-IT_ARHGAP15
NME1	2.1765	0.433353	0.029517878264237823	0.0904912	30	Ex_L4-IT_ARHGAP15
SHQ1	2.17627	0.0483815	0.0295353	0.0905359	30	Ex_L4-IT_ARHGAP15
PSG8-AS1	2.17614	0.447034	0.029545113465075937	0.0905573	30	Ex_L4-IT_ARHGAP15
AL132996.1	2.176	1.08796	0.029555122741210676	0.0905794	30	Ex_L4-IT_ARHGAP15
AL031846.2	2.17583	0.550361	0.029568285440135334	0.0906024	30	Ex_L4-IT_ARHGAP15
MAPKAPK5	2.1741	0.0392169	0.029697625986450257	0.09099	30	Ex_L4-IT_ARHGAP15
MRPS27	2.17346	0.0474519	0.029745605030770023	0.0911283	30	Ex_L4-IT_ARHGAP15
C3orf20	2.17203	0.13375	0.029853163439163676	0.0914403	30	Ex_L4-IT_ARHGAP15
ACBD4	2.17104	0.252917	0.0299282	0.0916525	30	Ex_L4-IT_ARHGAP15
EIF2B5	2.16815	0.160711	0.0301475	0.0922976	30	Ex_L4-IT_ARHGAP15
DNAJC3-DT	2.16724	0.118447	0.0302164	0.092491	30	Ex_L4-IT_ARHGAP15
AC006059.1	2.16679	-0.0846747	0.0302507	0.0925872	30	Ex_L4-IT_ARHGAP15
EIF4EBP1	2.16646	0.637189	0.0302762	0.0926474	30	Ex_L4-IT_ARHGAP15
MYT1L-AS1	2.16627	0.576582	0.030290813856196867	0.0926834	30	Ex_L4-IT_ARHGAP15
CPSF4	2.1654	0.179317	0.030357198156717374	0.0928776	30	Ex_L4-IT_ARHGAP15
ST8SIA5	2.16534	0.0971114	0.030361572195485822	0.0928821	30	Ex_L4-IT_ARHGAP15
PCGF6	2.16506	0.0489336	0.030383358364251618	0.092931	30	Ex_L4-IT_ARHGAP15
MED20	2.16472	0.336328	0.030409307397692945	0.0930015	30	Ex_L4-IT_ARHGAP15
NFS1	2.1642	0.152986	0.030448924405402734	0.0931138	30	Ex_L4-IT_ARHGAP15
ARL4D	2.16262	0.466076	0.030570542604569675	0.0934589	30	Ex_L4-IT_ARHGAP15
PSMD4	2.16236	0.0556792	0.0305903	0.0935105	30	Ex_L4-IT_ARHGAP15
MBD3	2.16098	0.37108	0.030696574949110305	0.0938174	30	Ex_L4-IT_ARHGAP15
TRPC5OS	2.16026	0.588955	0.0307526	0.0939796	30	Ex_L4-IT_ARHGAP15
TUBA1C	2.15969	0.231538	0.030796474953437878	0.0941047	30	Ex_L4-IT_ARHGAP15
DDX41	2.15961	0.363988	0.030802907883675804	0.0941118	30	Ex_L4-IT_ARHGAP15
BCL9	2.15923	-0.038937	0.030832	0.0941864	30	Ex_L4-IT_ARHGAP15
NTMT1	2.15919	0.425014	0.030835754774917925	0.0941888	30	Ex_L4-IT_ARHGAP15
AC106779.1	2.15718	0.213795	0.0309917	0.0946382	30	Ex_L4-IT_ARHGAP15
PCYOX1L	2.15605	0.131429	0.031079407703233787	0.0948969	30	Ex_L4-IT_ARHGAP15
MRPS18B	2.15544	0.29109	0.031127686895939047	0.0950353	30	Ex_L4-IT_ARHGAP15
TELO2	2.15504	0.336365	0.031159	0.0951127	30	Ex_L4-IT_ARHGAP15
SNHG21	2.15447	0.211609	0.031203573120175597	0.0952306	30	Ex_L4-IT_ARHGAP15
DYNC1I2	2.15438	0.148858	0.031210727264201973	0.0952434	30	Ex_L4-IT_ARHGAP15
SCART1	2.15311	0.169029	0.0313101	0.0955283	30	Ex_L4-IT_ARHGAP15
MCRS1	2.15145	0.172705	0.0314405	0.0959171	30	Ex_L4-IT_ARHGAP15
AC110079.2	2.15139	0.269236	0.0314456	0.0959235	30	Ex_L4-IT_ARHGAP15
MRPL18	2.15122	0.167867	0.0314592	0.0959559	30	Ex_L4-IT_ARHGAP15
VAT1	2.15105	0.412724	0.031472159614326214	0.0959863	30	Ex_L4-IT_ARHGAP15
UTP14C	2.15091	0.182329	0.0314834	0.0960116	30	Ex_L4-IT_ARHGAP15
KLHDC9	2.15066	0.382122	0.031503098916567496	0.0960624	30	Ex_L4-IT_ARHGAP15
TMEM223	2.15042	0.231886	0.0315217	0.0961099	30	Ex_L4-IT_ARHGAP15
PTPRD-AS2	2.15012	0.398937	0.0315457	0.0961662	30	Ex_L4-IT_ARHGAP15
WHAMM	2.15011	0.0247168	0.031546136578523454	0.0961662	30	Ex_L4-IT_ARHGAP15
GEMIN8	2.14971	0.0301313	0.0315785	0.0962497	30	Ex_L4-IT_ARHGAP15
ZDHHC18	2.14969	0.11769	0.0315795	0.0962497	30	Ex_L4-IT_ARHGAP15
CDC34	2.14927	0.226964	0.0316131	0.0963336	30	Ex_L4-IT_ARHGAP15
AL136307.1	2.14896	0.308269	0.031637431127711266	0.0963986	30	Ex_L4-IT_ARHGAP15
RPS6KA3	2.14809	0.121792	0.0317065	0.0965797	30	Ex_L4-IT_ARHGAP15
TDRD7	2.14806	0.0368057	0.0317089	0.0965797	30	Ex_L4-IT_ARHGAP15
HIST1H4H	2.14768	0.840714	0.0317392	0.0966629	30	Ex_L4-IT_ARHGAP15
NLRX1	2.14762	0.378041	0.031744126065152055	0.0966686	30	Ex_L4-IT_ARHGAP15
HDAC6	2.14723	0.0939867	0.0317747	0.0967524	30	Ex_L4-IT_ARHGAP15
KARS	2.14544	0.268452	0.031917385354460495	0.0971685	30	Ex_L4-IT_ARHGAP15
MUC17	2.14417	3.16309	0.032019563136189526	0.0974703	30	Ex_L4-IT_ARHGAP15
AL390036.1	2.14391	2.52814	0.0320405	0.0975247	30	Ex_L4-IT_ARHGAP15
TTC21A	2.14373	0.0962327	0.0320547	0.0975588	30	Ex_L4-IT_ARHGAP15
PAXBP1-AS1	2.14208	0.15018	0.0321868	0.097933	30	Ex_L4-IT_ARHGAP15
WNK3	2.14122	0.0283189	0.032256441664880925	0.0981261	30	Ex_L4-IT_ARHGAP15
RIPPLY2	2.14048	0.255922	0.0323164	0.0982804	30	Ex_L4-IT_ARHGAP15
HMCES	2.14037	0.103073	0.0323249	0.0982969	30	Ex_L4-IT_ARHGAP15
RAB11FIP4	2.14016	0.0625866	0.0323418	0.0983391	30	Ex_L4-IT_ARHGAP15
Z97353.2	2.13925	0.712099	0.0324153	0.0985533	30	Ex_L4-IT_ARHGAP15
OPN5	2.13879	0.958727	0.0324526	0.0986574	30	Ex_L4-IT_ARHGAP15
C1orf162	2.1384	0.345401	0.032483901157939817	0.098743	30	Ex_L4-IT_ARHGAP15
PHKB	2.13777	0.0922622	0.032535596136219085	0.0988908	30	Ex_L4-IT_ARHGAP15
ATP1A2	2.13766	-0.385725	0.0325442	0.0989074	30	Ex_L4-IT_ARHGAP15
DSG2	2.13753	1.00942	0.0325549	0.0989307	30	Ex_L4-IT_ARHGAP15
INTS12	2.13674	0.0553619	0.0326195	0.0991082	30	Ex_L4-IT_ARHGAP15
SCAMP3	2.1366	0.249174	0.0326309	0.0991334	30	Ex_L4-IT_ARHGAP15
WASHC2C	2.13627	0.0578004	0.032657	0.0992035	30	Ex_L4-IT_ARHGAP15
KIAA1522	2.13596	0.250311	0.032683	0.0992729	30	Ex_L4-IT_ARHGAP15
PEX13	2.13357	0.0580031	0.0328776	0.0998452	30	Ex_L4-IT_ARHGAP15
AC091152.2	2.13345	0.657842	0.032888	0.0998671	30	Ex_L4-IT_ARHGAP15
PIGQ	2.13185	0.144149	0.033019267337762816	0.10024678349612269	30	Ex_L4-IT_ARHGAP15
MORF4L2-AS1	2.13147	0.677943	0.033050415807791965	0.10033184309890532	30	Ex_L4-IT_ARHGAP15
CASC2	2.13107	0.0540968	0.033083063890493467	0.10042143855874185	30	Ex_L4-IT_ARHGAP15
EFNA3	2.131	0.60163	0.0330891	0.10043	30	Ex_L4-IT_ARHGAP15
MEDAG	2.13052	2.21868	0.033128564509827804	0.10054050187840988	30	Ex_L4-IT_ARHGAP15
AC063944.3	2.13022	0.31395	0.0331532	0.10060569004488043	30	Ex_L4-IT_ARHGAP15
AKIRIN1	2.12969	0.0395604	0.033197238966204405	0.10072983608658234	30	Ex_L4-IT_ARHGAP15
GPN2	2.12744	0.134253	0.033383572265750366	0.10127604126715047	30	Ex_L4-IT_ARHGAP15
ESYT1	2.12669	0.236598	0.0334461	0.10145276350128819	30	Ex_L4-IT_ARHGAP15
MAP1A	2.12597	0.0366031	0.033505835795760164	0.10161808718859901	30	Ex_L4-IT_ARHGAP15
NTN5	2.12488	0.786152	0.033596918314527324	0.10188468205197737	30	Ex_L4-IT_ARHGAP15
KIF5B	2.12427	0.0336227	0.0336477	0.10202890641248655	30	Ex_L4-IT_ARHGAP15
AC016994.1	2.12374	1.06698	0.0336916	0.1021427230909629	30	Ex_L4-IT_ARHGAP15
ACAD8	2.12318	0.111252	0.0337388	0.10226642241306148	30	Ex_L4-IT_ARHGAP15
COPE	2.12139	0.225472	0.033888673551962865	0.10271111644417162	30	Ex_L4-IT_ARHGAP15
AC015845.2	2.12128	0.257515	0.0338986	0.10273153341358246	30	Ex_L4-IT_ARHGAP15
SGPP1	2.11971	0.0303719	0.034030601309305096	0.10307302281611136	30	Ex_L4-IT_ARHGAP15
AC022031.2	2.11949	1.04897	0.034049481222786164	0.10312045835115284	30	Ex_L4-IT_ARHGAP15
AC068896.1	2.11908	0.41577	0.0340838	0.10321463106760648	30	Ex_L4-IT_ARHGAP15
TTC39C-AS1	2.11463	1.46897	0.0344614	0.10430869780484517	30	Ex_L4-IT_ARHGAP15
SSH3	2.11406	0.482875	0.0345101	0.1044364781477491	30	Ex_L4-IT_ARHGAP15
AC007450.1	2.11195	0.413879	0.0346905	0.10495272692350724	30	Ex_L4-IT_ARHGAP15
TUSC1	2.1119	0.529816	0.034694707911890645	0.10495550437060375	30	Ex_L4-IT_ARHGAP15
NSRP1	2.11163	0.00735502	0.034718485884290926	0.10501678406931708	30	Ex_L4-IT_ARHGAP15
LINC00987	2.11138	0.330831	0.034739267498189036	0.10506054288979408	30	Ex_L4-IT_ARHGAP15
SETD1B	2.11108	0.102876	0.034765799177380916	0.10513085793715028	30	Ex_L4-IT_ARHGAP15
DLEU7-AS1	2.1109	0.214188	0.0347809	0.10516667879357891	30	Ex_L4-IT_ARHGAP15
UBL4A	2.11065	0.429603	0.0348023	0.10522140356281515	30	Ex_L4-IT_ARHGAP15
PHB	2.11008	0.360795	0.0348512	0.10534999341998036	30	Ex_L4-IT_ARHGAP15
AL356270.1	2.11008	0.299745	0.034851417967426315	0.10534999341998036	30	Ex_L4-IT_ARHGAP15
OR51B2	2.1073	3.02517	0.0350918	0.10605669091665094	30	Ex_L4-IT_ARHGAP15
TIMM44	2.10566	0.111464	0.035233847225456714	0.10647587542505262	30	Ex_L4-IT_ARHGAP15
IPPK	2.10435	0.0433229	0.0353482	0.10680137334413109	30	Ex_L4-IT_ARHGAP15
IFT81	2.10082	0.0497139	0.0356567	0.10765224129564464	30	Ex_L4-IT_ARHGAP15
C5	2.09987	0.11401	0.0357406	0.10788525459211619	30	Ex_L4-IT_ARHGAP15
TTC37	2.09905	0.131222	0.035812844856529046	0.1080828689109207	30	Ex_L4-IT_ARHGAP15
AC015922.4	2.09832	1.55738	0.035876736137948756	0.10825529752530987	30	Ex_L4-IT_ARHGAP15
KIFC3	2.09604	0.038419	0.0360785	0.10884354025566073	30	Ex_L4-IT_ARHGAP15
CLK3	2.09578	0.148238	0.0361021	0.10889422132360801	30	Ex_L4-IT_ARHGAP15
NFRKB	2.09504	0.0509765	0.036167704088192386	0.1090716369805719	30	Ex_L4-IT_ARHGAP15
LYRM1	2.09477	0.127439	0.036191	0.10913174848350833	30	Ex_L4-IT_ARHGAP15
RHOXF1-AS1	2.09433	0.261779	0.036230942863514644	0.10924178227029416	30	Ex_L4-IT_ARHGAP15
WASHC2A	2.09319	0.058681	0.036332299461871415	0.10952677290731071	30	Ex_L4-IT_ARHGAP15
ZNF850	2.09241	0.453839	0.036401537370332464	0.10972517224650313	30	Ex_L4-IT_ARHGAP15
TMEM107	2.09148	0.280938	0.036484922131229953	0.10995582919409994	30	Ex_L4-IT_ARHGAP15
DMC1	2.09142	0.876641	0.0364902	0.1099613198807492	30	Ex_L4-IT_ARHGAP15
ATP7A	2.091	0.299994	0.0365283	0.11006595465025927	30	Ex_L4-IT_ARHGAP15
ACAP3	2.0905	0.034452	0.036573	0.1101901922401468	30	Ex_L4-IT_ARHGAP15
RPL22L1	2.08963	0.699438	0.036651030524659574	0.11040450987021137	30	Ex_L4-IT_ARHGAP15
HSPE1-MOB4	2.08944	0.417873	0.0366684	0.1104359369484343	30	Ex_L4-IT_ARHGAP15
MTRR	2.08939	0.00955753	0.0366727	0.11043851296244389	30	Ex_L4-IT_ARHGAP15
PLEK	2.08862	0.982996	0.0367424	0.11063803941779066	30	Ex_L4-IT_ARHGAP15
AC097716.1	2.08795	0.354737	0.036802757191433826	0.11080946693509523	30	Ex_L4-IT_ARHGAP15
SQLE	2.08787	0.00666609	0.0368097	0.11081997478849523	30	Ex_L4-IT_ARHGAP15
DTX1	2.08734	0.0769184	0.036857822130179727	0.11094398376821009	30	Ex_L4-IT_ARHGAP15
STKLD1	2.08603	0.432391	0.036975642103150824	0.11127771908161273	30	Ex_L4-IT_ARHGAP15
AC012560.1	2.08588	0.792948	0.0369899	0.11131012044189008	30	Ex_L4-IT_ARHGAP15
AC104035.1	2.08567	0.296484	0.037008627480332124	0.11135606835484231	30	Ex_L4-IT_ARHGAP15
RABGEF1	2.08295	0.319729	0.037255487236618146	0.11205675512335794	30	Ex_L4-IT_ARHGAP15
TACO1	2.08056	0.561047	0.037474052315710694	0.11268241784542984	30	Ex_L4-IT_ARHGAP15
AC020892.1	2.08033	1.01103	0.0374956	0.11272608616673285	30	Ex_L4-IT_ARHGAP15
RPS17	2.08004	0.46468	0.0375222	0.11279540455930291	30	Ex_L4-IT_ARHGAP15
FBXW4	2.07897	0.0592972	0.037620404692096994	0.11306943207599396	30	Ex_L4-IT_ARHGAP15
AC104794.2	2.07874	0.822696	0.0376412	0.11312137968686084	30	Ex_L4-IT_ARHGAP15
AL513327.1	2.07706	0.247559	0.0377962	0.11356593077895863	30	Ex_L4-IT_ARHGAP15
FAM57A	2.07699	0.434965	0.037802466832277455	0.11357400926850501	30	Ex_L4-IT_ARHGAP15
AC008741.2	2.07626	0.223906	0.0378704	0.11376730772409531	30	Ex_L4-IT_ARHGAP15
HIST1H2AC	2.07574	-0.0235785	0.0379179	0.11388872329483672	30	Ex_L4-IT_ARHGAP15
TMEM81	2.07561	0.826232	0.0379302	0.11391509273381552	30	Ex_L4-IT_ARHGAP15
CD99L2	2.0755	0.0363001	0.0379402	0.11393452468476917	30	Ex_L4-IT_ARHGAP15
FGF7	2.07501	0.383072	0.0379856	0.11404930621445747	30	Ex_L4-IT_ARHGAP15
HHLA1	2.07497	0.650247	0.037989585960059434	0.11405063198785084	30	Ex_L4-IT_ARHGAP15
XBP1	2.07477	0.315881	0.0380083	0.11409608342565992	30	Ex_L4-IT_ARHGAP15
LINC02327	2.07233	0.604412	0.0382346	0.11475389255870083	30	Ex_L4-IT_ARHGAP15
HLA-DMA	2.07185	0.307218	0.0382799	0.11487901771225041	30	Ex_L4-IT_ARHGAP15
AC026888.1	2.07178	0.509136	0.038286356456378616	0.11488775634596933	30	Ex_L4-IT_ARHGAP15
ADAM20	2.07133	0.356348	0.0383278	0.11500132572044472	30	Ex_L4-IT_ARHGAP15
LINC01445	2.07116	1.06888	0.0383435	0.11501694503761425	30	Ex_L4-IT_ARHGAP15
TRMO	2.07094	0.183205	0.0383645	0.11506315727452178	30	Ex_L4-IT_ARHGAP15
AL359922.1	2.07092	1.05179	0.0383664	0.11506315727452178	30	Ex_L4-IT_ARHGAP15
PGAP2	2.06981	0.0554483	0.0384701	0.1153418503162141	30	Ex_L4-IT_ARHGAP15
DLST	2.06898	0.0404509	0.038547728136565186	0.1155530185036875	30	Ex_L4-IT_ARHGAP15
FAM43B	2.0686	0.805745	0.0385839	0.11564059899951631	30	Ex_L4-IT_ARHGAP15
TOMM5	2.0673	0.386478	0.038705824656158724	0.11598353125314903	30	Ex_L4-IT_ARHGAP15
RFESD	2.06576	0.379727	0.0388516	0.11639852187184016	30	Ex_L4-IT_ARHGAP15
POLR2H	2.06481	0.133392	0.038941012069221195	0.11664464151886479	30	Ex_L4-IT_ARHGAP15
HSF1	2.0646	0.0993911	0.0389612	0.11669418106632942	30	Ex_L4-IT_ARHGAP15
SLC41A1	2.06454	0.119722	0.0389667	0.1166964280860367	30	Ex_L4-IT_ARHGAP15
ZNF213	2.06451	0.220179	0.0389692	0.1166964280860367	30	Ex_L4-IT_ARHGAP15
INPP4A	2.06416	0.171174	0.0390027	0.11678585496532107	30	Ex_L4-IT_ARHGAP15
FBXL19	2.06327	0.140219	0.0390866	0.11702617822728553	30	Ex_L4-IT_ARHGAP15
MTG2	2.06275	0.0603448	0.0391366	0.11715374624917117	30	Ex_L4-IT_ARHGAP15
SLC9B1	2.06195	0.0361789	0.0392122	0.11735835348690045	30	Ex_L4-IT_ARHGAP15
AL009179.1	2.06173	0.480739	0.039233879404183866	0.11740618087590754	30	Ex_L4-IT_ARHGAP15
SLC35F5	2.06171	0.0687785	0.0392356	0.11740618087590754	30	Ex_L4-IT_ARHGAP15
SNX19	2.06165	0.0115938	0.0392412	0.11741202519290206	30	Ex_L4-IT_ARHGAP15
AC124242.1	2.06095	0.337151	0.0393079	0.11760075884057955	30	Ex_L4-IT_ARHGAP15
SDF4	2.06004	0.07761	0.0393948	0.11784351212403861	30	Ex_L4-IT_ARHGAP15
TSNAX	2.06002	0.150874	0.0393964	0.11784351212403861	30	Ex_L4-IT_ARHGAP15
NCR3LG1	2.05921	0.0959013	0.0394742	0.11806500130234714	30	Ex_L4-IT_ARHGAP15
IFRD2	2.05722	0.39654	0.0396653	0.11860348897062452	30	Ex_L4-IT_ARHGAP15
TIMM17B	2.05691	0.613583	0.039695055325382034	0.11867032542408464	30	Ex_L4-IT_ARHGAP15
TMSB15B-1	2.054	0.380324	0.039975544079157065	0.11946427168660695	30	Ex_L4-IT_ARHGAP15
TAS2R14	2.0537	0.230565	0.0400048	0.11954060217709596	30	Ex_L4-IT_ARHGAP15
MORC2	2.05328	0.0768574	0.0400456	0.11965138550935593	30	Ex_L4-IT_ARHGAP15
LINC01443	2.05204	1.25348	0.0401658	0.11996572425300504	30	Ex_L4-IT_ARHGAP15
SUMF2	2.05197	0.0880432	0.0401721	0.11997340253608672	30	Ex_L4-IT_ARHGAP15
CYP3A43	2.05187	0.294025	0.0401823	0.11999269696482108	30	Ex_L4-IT_ARHGAP15
AC009509.4	2.05161	1.38272	0.0402077	0.12005729028140519	30	Ex_L4-IT_ARHGAP15
NCAPH2	2.05102	0.27642	0.0402648	0.12020549691881718	30	Ex_L4-IT_ARHGAP15
DGCR6	2.04966	0.391132	0.0403974	0.12057868899682157	30	Ex_L4-IT_ARHGAP15
DCDC2	2.04911	0.152056	0.0404512	0.12071689193298714	30	Ex_L4-IT_ARHGAP15
AP003355.2	2.04761	0.575378	0.0405978	0.1211204754271428	30	Ex_L4-IT_ARHGAP15
ZFYVE1	2.0472	0.0361468	0.0406381	0.12121813915319361	30	Ex_L4-IT_ARHGAP15
DALRD3	2.04683	0.270567	0.0406748	0.12131608797745799	30	Ex_L4-IT_ARHGAP15
AL357060.1	2.04679	1.28156	0.0406785	0.12131608797745799	30	Ex_L4-IT_ARHGAP15
OSTC	2.04636	0.102308	0.040721	0.12143162072368947	30	Ex_L4-IT_ARHGAP15
FNTB	2.04556	0.435016	0.0407996	0.12163198499722468	30	Ex_L4-IT_ARHGAP15
RASGRF1	2.04552	0.0344803	0.040803602367002915	0.12163254710052163	30	Ex_L4-IT_ARHGAP15
LINC02224	2.04402	0.599908	0.040951366343881836	0.12203895696136455	30	Ex_L4-IT_ARHGAP15
GRN	2.04378	0.347902	0.0409757	0.12210006688989838	30	Ex_L4-IT_ARHGAP15
TMEM116	2.04326	0.0538977	0.0410263	0.12223949302771796	30	Ex_L4-IT_ARHGAP15
ZNF212	2.0425	0.195585	0.0411016	0.12245252972355125	30	Ex_L4-IT_ARHGAP15
LINC02284	2.04087	0.751866	0.041264120647959014	0.12290240414985208	30	Ex_L4-IT_ARHGAP15
AF064858.1	2.04047	0.228479	0.041303740380579414	0.12300897360600334	30	Ex_L4-IT_ARHGAP15
MGAT1	2.03891	0.0757539	0.0414586	0.123459	30	Ex_L4-IT_ARHGAP15
AC078795.1	2.03808	0.749116	0.0415418	0.12365692984103428	30	Ex_L4-IT_ARHGAP15
MYPOP	2.03805	0.223887	0.0415445	0.12365692984103428	30	Ex_L4-IT_ARHGAP15
TMEM260	2.03793	0.0693204	0.041557	0.12368273979905503	30	Ex_L4-IT_ARHGAP15
C7orf26	2.03766	0.12463	0.0415839	0.12375142210807431	30	Ex_L4-IT_ARHGAP15
NR6A1	2.03746	0.08989	0.0416041	0.12380001252414373	30	Ex_L4-IT_ARHGAP15
PIGN	2.03718	0.0723548	0.0416325	0.1238684987742213	30	Ex_L4-IT_ARHGAP15
AL136234.1	2.03715	2.01608	0.041634878220281196	0.1238684987742213	30	Ex_L4-IT_ARHGAP15
CC2D2A	2.03672	0.0175007	0.0416783	0.12397460929708672	30	Ex_L4-IT_ARHGAP15
SETD6	2.03655	0.181604	0.041694726535354776	0.12401200737711025	30	Ex_L4-IT_ARHGAP15
HMCN1	2.03639	0.84526	0.041710737622645336	0.12404811312465738	30	Ex_L4-IT_ARHGAP15
EIF2B3	2.0358	0.0290082	0.0417702	0.12421354365857212	30	Ex_L4-IT_ARHGAP15
MAEA	2.03483	0.0347802	0.0418679	0.12449252270621032	30	Ex_L4-IT_ARHGAP15
AL591368.1	2.03468	0.567439	0.0418831	0.12452590416492297	30	Ex_L4-IT_ARHGAP15
TYRO3	2.03407	0.00928086	0.0419446	0.12469718230865226	30	Ex_L4-IT_ARHGAP15
CERS3	2.03402	0.627721	0.041949951896594104	0.1247016616083669	30	Ex_L4-IT_ARHGAP15
AC007743.1	2.0333	0.705709	0.0420226	0.12490591069779772	30	Ex_L4-IT_ARHGAP15
SGF29	2.03323	0.179601	0.0420295	0.12491504518740751	30	Ex_L4-IT_ARHGAP15
CRTAM	2.03293	1.652	0.0420596	0.12499277934386675	30	Ex_L4-IT_ARHGAP15
WDR34	2.03246	0.610331	0.0421072	0.12512276129270866	30	Ex_L4-IT_ARHGAP15
AL117336.1	2.03215	0.682582	0.0421381	0.12520277264194002	30	Ex_L4-IT_ARHGAP15
AC064807.1	2.03061	0.141136	0.0422948	0.12565595424631326	30	Ex_L4-IT_ARHGAP15
ZNF18	2.03057	0.146121	0.0422984	0.12565595424631326	30	Ex_L4-IT_ARHGAP15
FTSJ3	2.03051	0.348279	0.042304663799931454	0.125663	30	Ex_L4-IT_ARHGAP15
C20orf203	2.02912	1.10901	0.0424465	0.12604899872346687	30	Ex_L4-IT_ARHGAP15
LINC01284	2.02875	0.0902702	0.0424835	0.12614711017425737	30	Ex_L4-IT_ARHGAP15
HIGD2A	2.02778	0.404091	0.0425827	0.1264067086379416	30	Ex_L4-IT_ARHGAP15
VEPH1	2.02741	0.414891	0.0426209	0.12650418750241987	30	Ex_L4-IT_ARHGAP15
ANKRD31	2.02708	0.226816	0.0426546	0.12657315278841333	30	Ex_L4-IT_ARHGAP15
TTC25	2.02457	0.231261	0.0429118	0.12727738340019046	30	Ex_L4-IT_ARHGAP15
UBXN1	2.02302	0.329943	0.043071	0.12773786277299012	30	Ex_L4-IT_ARHGAP15
SP4	2.02238	0.0180797	0.043137197283925635	0.12792231245646923	30	Ex_L4-IT_ARHGAP15
TULP3	2.02169	-0.0656156	0.043208	0.1280965970639164	30	Ex_L4-IT_ARHGAP15
POLR2F	2.02094	-0.226989	0.043286	0.1283042219278871	30	Ex_L4-IT_ARHGAP15
HEATR5A	2.01936	0.0121207	0.0434499	0.12875428743109568	30	Ex_L4-IT_ARHGAP15
DNAAF2	2.01916	0.26063	0.043470089859793025	0.12880220188827418	30	Ex_L4-IT_ARHGAP15
AC084782.1	2.01834	0.874353	0.0435557	0.12904407666877085	30	Ex_L4-IT_ARHGAP15
LSM14B	2.01753	0.141752	0.043640390419945684	0.12927093830109465	30	Ex_L4-IT_ARHGAP15
NRDE2	2.0155	0.0287651	0.043852050619309926	0.12988590642433862	30	Ex_L4-IT_ARHGAP15
SNHG8	2.01325	0.370569	0.0440879	0.13056043097163458	30	Ex_L4-IT_ARHGAP15
LAMA5	2.01274	0.171924	0.044142420032016974	0.13070970382678299	30	Ex_L4-IT_ARHGAP15
CASP8AP2	2.01263	0.033167	0.0441535	0.13073035042298656	30	Ex_L4-IT_ARHGAP15
STAP2	2.01158	0.410553	0.044264	0.1310211485837737	30	Ex_L4-IT_ARHGAP15
POMZP3	2.00929	0.232524	0.0445068	0.13171551237641685	30	Ex_L4-IT_ARHGAP15
AAR2	2.00911	0.133665	0.0445255	0.1317588409238254	30	Ex_L4-IT_ARHGAP15
MAML1	2.0089	0.0376923	0.044548024308089754	0.13180110359284214	30	Ex_L4-IT_ARHGAP15
SATB2-AS1	2.00883	0.125554	0.0445547	0.1318088078352847	30	Ex_L4-IT_ARHGAP15
UBE2F	2.00879	0.312666	0.044559258691166455	0.13180999808016639	30	Ex_L4-IT_ARHGAP15
UGDH	2.00728	0.0511068	0.044719784628729865	0.13227263475995904	30	Ex_L4-IT_ARHGAP15
EIF1AD	2.00683	0.472214	0.044768199256828956	0.13239139154417046	30	Ex_L4-IT_ARHGAP15
TWISTNB	2.00652	0.181881	0.0448007	0.13246301399557273	30	Ex_L4-IT_ARHGAP15
RGL2	2.00592	0.231921	0.0448643	0.13261427236102555	30	Ex_L4-IT_ARHGAP15
KMT5B	2.00553	0.0465746	0.0449064	0.1327264831325182	30	Ex_L4-IT_ARHGAP15
CLSPN	2.00496	0.530612	0.044967558943126366	0.13288282798181386	30	Ex_L4-IT_ARHGAP15
CCDC137	2.00404	0.260888	0.0450654	0.1331597232189429	30	Ex_L4-IT_ARHGAP15
AL157400.3	2.00393	0.155739	0.0450772	0.13318238933648371	30	Ex_L4-IT_ARHGAP15
ZNF561	2.00243	0.134218	0.0452388	0.133648	30	Ex_L4-IT_ARHGAP15
C20orf27	2.00153	0.351204	0.045335074505991946	0.1339071127590556	30	Ex_L4-IT_ARHGAP15
PLEKHJ1	2.00138	0.358426	0.045351950921788745	0.13394461242470407	30	Ex_L4-IT_ARHGAP15
BMP4	2.00096	2.1371	0.045396207808059696	0.13406296450939484	30	Ex_L4-IT_ARHGAP15
LINC01976	2.00049	1.71021	0.0454477	0.1341778474957888	30	Ex_L4-IT_ARHGAP15
ZNF226	1.99951	0.0330971	0.045553564254656356	0.13446569422838908	30	Ex_L4-IT_ARHGAP15
IARS2	1.99759	0.0285819	0.0457607	0.13501501527330428	30	Ex_L4-IT_ARHGAP15
FBXO7	1.99752	-0.0276149	0.0457683	0.13502497516138354	30	Ex_L4-IT_ARHGAP15
RABL6	1.99746	0.0310259	0.045775	0.13502683862228904	30	Ex_L4-IT_ARHGAP15
MTCP1	1.99744	0.157043	0.0457774	0.13502683862228904	30	Ex_L4-IT_ARHGAP15
AP005436.1	1.99697	1.77574	0.0458283	0.13516462124499612	30	Ex_L4-IT_ARHGAP15
SPINDOC	1.99644	0.179431	0.0458864	0.13529854875650812	30	Ex_L4-IT_ARHGAP15
GOLGA1	1.99562	0.0425585	0.0459755	0.13552375369091918	30	Ex_L4-IT_ARHGAP15
CCNK	1.99453	0.0488363	0.0460938	0.13584753731637075	30	Ex_L4-IT_ARHGAP15
SEMA6C	1.99416	0.187025	0.0461343	0.1359544246063581	30	Ex_L4-IT_ARHGAP15
AC007128.1	1.99288	0.555905	0.0462741	0.13632888326116116	30	Ex_L4-IT_ARHGAP15
DHRS1	1.99103	0.167961	0.0464774	0.13691521007268323	30	Ex_L4-IT_ARHGAP15
PPP1R16A	1.98971	0.194313	0.0466232	0.13732365471207503	30	Ex_L4-IT_ARHGAP15
MRPL13	1.98786	0.0927612	0.046827290895842366	0.1378951813430049	30	Ex_L4-IT_ARHGAP15
ZNF460	1.98763	0.0585797	0.0468526	0.13795705483603796	30	Ex_L4-IT_ARHGAP15
MGAM2	1.98717	1.42208	0.0469031	0.13809311678967826	30	Ex_L4-IT_ARHGAP15
CCDC158	1.98578	0.169775	0.0470583	0.13853730300261757	30	Ex_L4-IT_ARHGAP15
PCNA	1.98495	0.403311	0.0471497	0.13878071928543062	30	Ex_L4-IT_ARHGAP15
AC099791.2	1.9826	0.307668	0.0474126	0.13952898614051482	30	Ex_L4-IT_ARHGAP15
MRPL52	1.98105	0.254219	0.0475852	0.1399983345218174	30	Ex_L4-IT_ARHGAP15
MEF2A	1.97982	0.130537	0.047723520164255774	0.14037953199987063	30	Ex_L4-IT_ARHGAP15
PKD2	1.97882	0.0547474	0.0478368	0.14068692465878854	30	Ex_L4-IT_ARHGAP15
AGK	1.9787	0.0452542	0.0478496	0.1407116323440058	30	Ex_L4-IT_ARHGAP15
AC132192.2	1.97747	0.431225	0.047988930625956876	0.1410695796242804	30	Ex_L4-IT_ARHGAP15
SHARPIN	1.97714	0.227681	0.048025789110544136	0.14116497773511225	30	Ex_L4-IT_ARHGAP15
GTF2H2C	1.97669	0.118734	0.0480764	0.14126200171232914	30	Ex_L4-IT_ARHGAP15
LINC01474	1.97655	1.35103	0.0480927	0.1412967920719492	30	Ex_L4-IT_ARHGAP15
AC006460.1	1.97591	0.780765	0.0481655	0.14149760688854982	30	Ex_L4-IT_ARHGAP15
NDUFV2-AS1	1.97509	0.178051	0.0482579	0.14175625313748771	30	Ex_L4-IT_ARHGAP15
PGAM5	1.97448	0.311175	0.0483275	0.14193450476521413	30	Ex_L4-IT_ARHGAP15
IFIT5	1.97431	0.223188	0.0483462	0.14197655494131234	30	Ex_L4-IT_ARHGAP15
ZNF805	1.97384	0.269554	0.0484005	0.1420968895137737	30	Ex_L4-IT_ARHGAP15
GUCY2C	1.97373	1.1027	0.048412983507512386	0.1421205404615347	30	Ex_L4-IT_ARHGAP15
AC010976.1	1.97307	0.204138	0.048487374017283084	0.14232587962801033	30	Ex_L4-IT_ARHGAP15
KNSTRN	1.9728	0.214596	0.0485188	0.14240515744651444	30	Ex_L4-IT_ARHGAP15
RRNAD1	1.97248	0.199188	0.048554757511308146	0.1424845096084266	30	Ex_L4-IT_ARHGAP15
TAGAP	1.97151	0.896018	0.048665	0.14278187249490926	30	Ex_L4-IT_ARHGAP15
TRAPPC2L	1.97109	0.267915	0.0487137	0.14291161546069822	30	Ex_L4-IT_ARHGAP15
COMMD9	1.9698	0.172739	0.048861	0.14333059672234033	30	Ex_L4-IT_ARHGAP15
CYC1	1.96886	0.425854	0.0489695	0.14363591647609641	30	Ex_L4-IT_ARHGAP15
PNCK	1.9679	0.085838	0.0490796	0.1439454295611132	30	Ex_L4-IT_ARHGAP15
NAAA	1.96678	0.0455531	0.049208164842828445	0.14429621026902623	30	Ex_L4-IT_ARHGAP15
AB015752.1	1.96606	0.170292	0.0492917	0.14451458938051198	30	Ex_L4-IT_ARHGAP15
RFC4	1.96594	0.344198	0.049305315788425216	0.1445414047529834	30	Ex_L4-IT_ARHGAP15
CABCOCO1	1.96542	0.124826	0.0493661	0.14469307213872232	30	Ex_L4-IT_ARHGAP15
AC108002.1	1.96378	0.436543	0.0495557	0.14523558924234795	30	Ex_L4-IT_ARHGAP15
MINDY4	1.96234	0.296283	0.049723	0.1456991665752981	30	Ex_L4-IT_ARHGAP15
ZNF225	1.96185	0.268099	0.0497803	0.1458536570308202	30	Ex_L4-IT_ARHGAP15
AC017083.1	1.96171	0.280905	0.0497957	0.1458722034621269	30	Ex_L4-IT_ARHGAP15
STX19	1.95931	0.407328	0.050076059113540294	0.1466264721201533	30	Ex_L4-IT_ARHGAP15
SLC12A2	1.95894	0.0802238	0.0501199	0.14674157384662778	30	Ex_L4-IT_ARHGAP15
POLDIP2	1.95791	0.18878	0.050240211842543965	0.14708024006060547	30	Ex_L4-IT_ARHGAP15
NUP98	1.95744	0.0482672	0.050296113334450394	0.1472304408517548	30	Ex_L4-IT_ARHGAP15
LAMB3	1.95646	0.716282	0.050411206333760686	0.14755199639358155	30	Ex_L4-IT_ARHGAP15
SMDT1	1.95642	0.221815	0.0504152	0.14755199639358155	30	Ex_L4-IT_ARHGAP15
COMMD6	1.95621	0.0827054	0.0504404	0.14761247460746812	30	Ex_L4-IT_ARHGAP15
PPOX	1.95599	0.20952	0.0504667	0.14767110132272662	30	Ex_L4-IT_ARHGAP15
P2RX4	1.95575	0.138324	0.0504948	0.14773110038988344	30	Ex_L4-IT_ARHGAP15
MCPH1	1.95562	0.0948954	0.050509848122300256	0.14776159824601698	30	Ex_L4-IT_ARHGAP15
MDH1B	1.95558	0.295418	0.0505147	0.14776226962451391	30	Ex_L4-IT_ARHGAP15
AC106798.1	1.9552	1.49632	0.0505593	0.14787918384053214	30	Ex_L4-IT_ARHGAP15
AF038458.3	1.95505	0.515977	0.0505769	0.14791733911288799	30	Ex_L4-IT_ARHGAP15
SSR4	1.95357	0.536856	0.050752557615454864	0.14839032610344574	30	Ex_L4-IT_ARHGAP15
CCR9	1.95222	2.37187	0.0509117	0.14884191794296497	30	Ex_L4-IT_ARHGAP15
ZMAT5	1.95209	0.188412	0.050928	0.14887614544685135	30	Ex_L4-IT_ARHGAP15
PDC	1.95184	0.356081	0.0509567	0.14894640701490602	30	Ex_L4-IT_ARHGAP15
AC087500.1	1.95016	0.0414722	0.051157	0.14949104473557998	30	Ex_L4-IT_ARHGAP15
SMIM27	1.94889	0.325071	0.0513081	0.149892	30	Ex_L4-IT_ARHGAP15
ZNF778	1.94778	0.170724	0.0514408	0.15022859867450847	30	Ex_L4-IT_ARHGAP15
GTF2I	1.94777	0.0509856	0.0514422	0.15022859867450847	30	Ex_L4-IT_ARHGAP15
RACGAP1	1.94741	0.122254	0.0514852	0.15032671140622567	30	Ex_L4-IT_ARHGAP15
TMEM147	1.94669	0.506083	0.051572120313575595	0.15056379843580073	30	Ex_L4-IT_ARHGAP15
PRRC2B	1.946	0.0655948	0.0516548	0.15076700945327534	30	Ex_L4-IT_ARHGAP15
MAP3K21	1.94463	0.0644655	0.051820054955400374	0.15118036247642258	30	Ex_L4-IT_ARHGAP15
MARK3	1.94433	0.0754975	0.0518556	0.15125655198581278	30	Ex_L4-IT_ARHGAP15
LINC01372	1.944	0.2476	0.051895289816614884	0.151359	30	Ex_L4-IT_ARHGAP15
SMYD4	1.94194	0.057391	0.052144523110842125	0.15204390025011566	30	Ex_L4-IT_ARHGAP15
RUNDC3A-AS1	1.94184	0.307311	0.052156471806884035	0.15206490128499023	30	Ex_L4-IT_ARHGAP15
ZXDA	1.9415	0.351675	0.0521981	0.1521723980658503	30	Ex_L4-IT_ARHGAP15
RBFA	1.94136	0.0927211	0.052214936829890264	0.15220765727348323	30	Ex_L4-IT_ARHGAP15
OGG1	1.94089	0.0843579	0.052272087886980484	0.15233841855758845	30	Ex_L4-IT_ARHGAP15
AKT1	1.94087	0.122133	0.0522741	0.15233841855758845	30	Ex_L4-IT_ARHGAP15
IFT22	1.94049	0.30749	0.0523207	0.15244662743811108	30	Ex_L4-IT_ARHGAP15
TAF12	1.93908	0.108452	0.0524922	0.1529018518087084	30	Ex_L4-IT_ARHGAP15
NUMBL	1.93906	0.049474	0.0524943	0.1529018518087084	30	Ex_L4-IT_ARHGAP15
ANKRD54	1.93904	0.140218	0.052496	0.1529018518087084	30	Ex_L4-IT_ARHGAP15
ING5	1.93809	0.0138376	0.0526125	0.1532272496962822	30	Ex_L4-IT_ARHGAP15
TBC1D22B	1.93786	0.0146433	0.052640339253092444	0.1532942946127821	30	Ex_L4-IT_ARHGAP15
PPP4R2	1.93712	0.0731914	0.0527304	0.15354258085680703	30	Ex_L4-IT_ARHGAP15
TACC3	1.9368	0.383108	0.0527703	0.1536449216025847	30	Ex_L4-IT_ARHGAP15
ZFP3	1.93669	0.272812	0.0527835	0.1536693092320706	30	Ex_L4-IT_ARHGAP15
GMPR2	1.93658	0.275754	0.0527964	0.15369278970830083	30	Ex_L4-IT_ARHGAP15
HBD	1.9358	2.49553	0.052892780871308546	0.15394547659301003	30	Ex_L4-IT_ARHGAP15
PTTG1	1.93571	0.970178	0.052903821981963896	0.15396362544101563	30	Ex_L4-IT_ARHGAP15
GMEB1	1.93479	0.075294	0.053016037982676296	0.15426217790636326	30	Ex_L4-IT_ARHGAP15
CHRAC1	1.93213	0.33476	0.0533431	0.1551557367832155	30	Ex_L4-IT_ARHGAP15
THADA	1.9321	0.0469715	0.053347345310524735	0.1551557367832155	30	Ex_L4-IT_ARHGAP15
FXYD6-FXYD2	1.93205	0.528578	0.0533535	0.15515941520970095	30	Ex_L4-IT_ARHGAP15
UFD1	1.93125	0.0683753	0.0534516	0.15541664733581237	30	Ex_L4-IT_ARHGAP15
JAKMIP2-AS1	1.93054	0.0542061	0.053539409904928004	0.1556578179622494	30	Ex_L4-IT_ARHGAP15
AL390778.1	1.93011	0.583304	0.0535937	0.15578324448478215	30	Ex_L4-IT_ARHGAP15
ARFIP2	1.92961	0.32523	0.0536549	0.15590863477559092	30	Ex_L4-IT_ARHGAP15
RFC1	1.92869	-0.0150497	0.053769430968351926	0.15622733280085493	30	Ex_L4-IT_ARHGAP15
SF3B5	1.92846	0.43555	0.0537977	0.1562954287612897	30	Ex_L4-IT_ARHGAP15
ZDHHC7	1.92813	0.0505635	0.0538395	0.15639832514857693	30	Ex_L4-IT_ARHGAP15
TOR1A	1.9281	0.23604	0.0538429	0.15639832514857693	30	Ex_L4-IT_ARHGAP15
ZNF324	1.92677	0.270521	0.0540082	0.15683571277263553	30	Ex_L4-IT_ARHGAP15
AC079584.2	1.92542	0.969055	0.054176340992647606	0.15728124221306963	30	Ex_L4-IT_ARHGAP15
AC091685.1	1.92453	1.3211	0.0542881	0.1575770087976098	30	Ex_L4-IT_ARHGAP15
ZFY	1.92417	0.0852714	0.0543328	0.15769250788476988	30	Ex_L4-IT_ARHGAP15
DOLPP1	1.92372	0.399585	0.0543894	0.1578425639234151	30	Ex_L4-IT_ARHGAP15
CYS1	1.92268	0.39304	0.054520436034011535	0.15817986508138146	30	Ex_L4-IT_ARHGAP15
AL135934.1	1.92238	1.53511	0.0545583	0.15827536211685272	30	Ex_L4-IT_ARHGAP15
AC104389.5	1.92115	2.65554	0.0547123	0.15868135786226603	30	Ex_L4-IT_ARHGAP15
LINC01643	1.91931	1.37912	0.0549448	0.15931015980792743	30	Ex_L4-IT_ARHGAP15
AC010857.1	1.91914	1.05064	0.054967260968488356	0.15936078854125404	30	Ex_L4-IT_ARHGAP15
NCLN	1.91898	0.12986	0.054986714981089625	0.15940276522612473	30	Ex_L4-IT_ARHGAP15
SMARCA4	1.91865	0.0369201	0.0550287	0.15948948939581722	30	Ex_L4-IT_ARHGAP15
ZNF426	1.91863	0.180359	0.055031564820086754	0.15948948939581722	30	Ex_L4-IT_ARHGAP15
ZNF527	1.91845	0.119543	0.0550537	0.15953534444169173	30	Ex_L4-IT_ARHGAP15
FUCA1	1.91727	0.228616	0.055203	0.1599224123836637	30	Ex_L4-IT_ARHGAP15
ZFP62	1.91725	0.100969	0.055205901587543946	0.1599224123836637	30	Ex_L4-IT_ARHGAP15
SERPINB1	1.91714	0.292554	0.0552199	0.1599486247615011	30	Ex_L4-IT_ARHGAP15
ZNF511-PRAP1	1.9168	0.17637	0.0552639	0.1600516609034233	30	Ex_L4-IT_ARHGAP15
SLC35E4	1.91678	0.0801085	0.0552655	0.1600516609034233	30	Ex_L4-IT_ARHGAP15
RIDA	1.91672	0.0966132	0.055273	0.16005889846328247	30	Ex_L4-IT_ARHGAP15
MAD1L1	1.91655	0.00655944	0.055295	0.16010800188053673	30	Ex_L4-IT_ARHGAP15
SPRTN	1.91616	0.181274	0.0553446	0.16023723672607143	30	Ex_L4-IT_ARHGAP15
MED30	1.91555	0.0719342	0.0554226	0.16044864733335115	30	Ex_L4-IT_ARHGAP15
LINC00494	1.9135	2.73445	0.055684196391609375	0.16114768026291867	30	Ex_L4-IT_ARHGAP15
SPRY4-AS1	1.91142	-0.00260165	0.0559503	0.16190326332057411	30	Ex_L4-IT_ARHGAP15
ZCCHC4	1.91136	0.0399551	0.0559577	0.16190392307220802	30	Ex_L4-IT_ARHGAP15
LINC02497	1.91134	0.401464	0.0559607	0.16190392307220802	30	Ex_L4-IT_ARHGAP15
USP13	1.91001	-0.0176296	0.0561319	0.16238453473665165	30	Ex_L4-IT_ARHGAP15
ACKR1	1.90931	0.484975	0.0562219	0.16263	30	Ex_L4-IT_ARHGAP15
IGSF6	1.90911	0.291244	0.0562482	0.16266236414497667	30	Ex_L4-IT_ARHGAP15
ARHGAP5	1.90707	0.0616604	0.0565117	0.16340961122354217	30	Ex_L4-IT_ARHGAP15
FANCB	1.90663	0.154516	0.0565691	0.16354596490095277	30	Ex_L4-IT_ARHGAP15
ERAL1	1.90421	0.321344	0.0568827	0.1644231298631792	30	Ex_L4-IT_ARHGAP15
JRKL	1.90212	0.177937	0.057156	0.16516818907279504	30	Ex_L4-IT_ARHGAP15
GTF3C5	1.89998	0.116411	0.0574352	0.16594510329808604	30	Ex_L4-IT_ARHGAP15
ANO7	1.89925	0.398977	0.0575315	0.1661785127689566	30	Ex_L4-IT_ARHGAP15
TDG	1.89859	0.0496054	0.0576181	0.16639871492257444	30	Ex_L4-IT_ARHGAP15
ZNF358	1.89829	0.383452	0.057657968515694394	0.16649	30	Ex_L4-IT_ARHGAP15
ASPHD1	1.89635	0.0301216	0.057913426527469225	0.16716110563185463	30	Ex_L4-IT_ARHGAP15
PNPLA1	1.89611	0.663271	0.0579451	0.16723203721500662	30	Ex_L4-IT_ARHGAP15
NOSIP	1.89609	0.150965	0.0579484	0.16723203721500662	30	Ex_L4-IT_ARHGAP15
AL110292.1	1.89594	0.196789	0.0579678	0.16727270750944637	30	Ex_L4-IT_ARHGAP15
HIST3H2A	1.89566	0.584613	0.058005283013088604	0.16736592781487264	30	Ex_L4-IT_ARHGAP15
TRIM6-TRIM34	1.89557	2.90671	0.0580173	0.16738565924830048	30	Ex_L4-IT_ARHGAP15
LGI3	1.89549	0.117945	0.0580281	0.16740165958717645	30	Ex_L4-IT_ARHGAP15
LIMD2	1.89532	0.253893	0.0580496	0.16744868315673286	30	Ex_L4-IT_ARHGAP15
AL137067.1	1.89462	0.326182	0.058142536884706615	0.16767135366778715	30	Ex_L4-IT_ARHGAP15
TOMM40	1.89335	0.191794	0.0583113	0.16812776619782335	30	Ex_L4-IT_ARHGAP15
YTHDC1	1.89242	0.026454	0.058434754523707846	0.16843824563068607	30	Ex_L4-IT_ARHGAP15
LINC01790	1.88983	2.62955	0.0587809	0.16940540812532143	30	Ex_L4-IT_ARHGAP15
AC079193.2	1.88862	0.262169	0.0589429	0.1698571532840861	30	Ex_L4-IT_ARHGAP15
FN3K	1.88842	0.040194	0.0589696	0.16990362244989712	30	Ex_L4-IT_ARHGAP15
MRPL21	1.88818	0.245366	0.0590014	0.16997998326506433	30	Ex_L4-IT_ARHGAP15
FUT10	1.88804	0.00273926	0.0590204	0.1700192558294406	30	Ex_L4-IT_ARHGAP15
SLC27A3	1.88766	0.50549	0.0590713	0.17015059704008106	30	Ex_L4-IT_ARHGAP15
LINC01336	1.88705	0.143321	0.059153	0.1703552529290059	30	Ex_L4-IT_ARHGAP15
TEX9	1.88698	0.0291578	0.0591633	0.17036977125751976	30	Ex_L4-IT_ARHGAP15
GPI	1.88579	0.0838172	0.0593228	0.17081365596778547	30	Ex_L4-IT_ARHGAP15
AMER2	1.88542	-0.141023	0.059373749441211446	0.17094496390609035	30	Ex_L4-IT_ARHGAP15
DCUN1D3	1.88519	0.212056	0.0594042	0.17100177246511492	30	Ex_L4-IT_ARHGAP15
POM121C	1.88437	0.036639	0.0595152	0.17130589316392597	30	Ex_L4-IT_ARHGAP15
TATDN2	1.88377	0.293372	0.059596081793912556	0.17150802700037404	30	Ex_L4-IT_ARHGAP15
OR14I1	1.88298	0.528362	0.059702990953669294	0.17180026290323427	30	Ex_L4-IT_ARHGAP15
TFB2M	1.88273	0.159904	0.0597369	0.1718822891153896	30	Ex_L4-IT_ARHGAP15
NDUFB3	1.88249	0.258349	0.059769441009746876	0.17196058912637213	30	Ex_L4-IT_ARHGAP15
TEX48	1.88166	0.569165	0.0598826	0.17227079113590557	30	Ex_L4-IT_ARHGAP15
CCDC127	1.88089	0.257902	0.0599865	0.17253857961971766	30	Ex_L4-IT_ARHGAP15
BBS5	1.88051	0.17935	0.0600391	0.1726742481830188	30	Ex_L4-IT_ARHGAP15
